## Supplementary Table 5 for "DNA Methylation Atlas of the Mouse Brain at Single-Cell Resolution" (part 13 of 22)

### Sheet: CellMetadata (continued)
CellID	CCC_Rate	CG_RateAdj	CH_RateAdj	FinalReads	InputReads	MappedReads	FACS_Date	Slice	CellClass	MajorType	SubType	l1-umap_0	l1-umap_1	l1-tsne_0	l1-tsne_1	l2-tsne_0	l2-tsne_1	l2-umap_0	l2-umap_1	l3-umap_0	l3-umap_1	l3-tsne_0	l3-tsne_1	MajorRegion	SubRegion	DissectionRegion
4H_M_1435	0.00296	0.72144	0.00388	1213512	2868892	1921345	180911	4	NonN	ASC	ASC mid	-22.1658	1.95558	-33.9124	31.5312	0.0705622	-17.266	7.33478	-6.63482	4.61047	3.93342	9.467	3.03963	CNU	PAL	PAL-1
4H_M_1436	0.00515	0.84737	0.02006	1168164	2711188	1834993	180911	4	Inh	PAL-Inh	PAL-Inh Tmem178	7.88474	4.15875	-7.8994	21.0211	9.32841	51.9341	11.3091	9.42705	5.95375	16.7077	24.575	0.452108	CNU	PAL	PAL-1
4H_M_1437	0.00554	0.84921	0.02401	1263407	3352284	1999287	180911	4	Inh	PAL-Inh	PAL-Inh Meis2	8.52531	2.68894	-11.786	25.5095	0.353838	31.8627	12.2838	10.3737	8.54765	7.65133	8.16398	-1.28393	CNU	PAL	PAL-1
4H_M_1438	0.0079	0.84853	0.02248	1195883	2786818	1888331	180911	4	Inh	PAL-Inh	PAL-Inh Meis2	9.86312	2.1085	-10.389	27.6179	2.61708	24.0019	13.9851	10.9942	9.64247	3.59057	-25.3282	-14.7592	CNU	PAL	PAL-1
4H_M_1439	0.00713	0.84028	0.03568	1452703	3370920	2283252	180911	4	Inh	PAL-Inh	PAL-Inh Igdcc3	7.95038	4.12636	-7.74321	20.8946	7.99922	52.6066	11.4251	8.64426	7.1343	14.7361	16.6793	-0.593435	CNU	PAL	PAL-1
4H_M_144	0.00482	0.81266	0.0152	1870755	5400244	3664853	180806	4	Inh	Foxp2	Foxp2 Inpp4b	10.7101	-1.29136	36.4828	-14.1446	-55.9492	14.2393	20.3241	8.59533	0.132198	-7.85454	-9.59164	9.90779	CNU	PAL	PAL-1
4H_M_1440	0.00625	0.83488	0.02857	1620730	3759882	2567797	180911	4	Inh	PAL-Inh	PAL-Inh Meis2	8.54909	1.67202	-16.33	21.7555	-13.6606	35.5136	13.6914	12.6679	7.97978	8.60496	-0.354093	-10.093	CNU	PAL	PAL-1
4H_M_1441	0.00557	0.85195	0.02426	1284759	3203348	2071708	180911	4	Inh	PAL-Inh	PAL-Inh Tmem178	7.97313	4.02303	-8.13449	21.4836	8.44118	49.919	10.7401	9.28133	4.54937	17.7892	33.1305	2.85427	CNU	PAL	PAL-1
4H_M_1442	0.00374	0.80668	0.01021	1607167	3793396	2570453	180911	4	Inh	D1L-PAL	D1L-PAL Plcxd3	18.2989	-7.85094	18.3682	47.186	-43.0697	-28.6213	32.4906	13.8473	1.4562	-11.773	0.312141	4.04671	CNU	PAL	PAL-1
4H_M_1443	0.00749	0.83211	0.03316	1190524	2772854	1880060	180911	4	Inh	PAL-Inh	PAL-Inh Tmem178	6.96725	4.00895	-9.68693	18.8058	3.19946	55.7524	10.4639	7.8375	5.01998	19.4024	37.8027	6.51671	CNU	PAL	PAL-1
4H_M_1444	0.00379	0.79801	0.00834	1441033	3212106	2256513	180911	4	Inh	D1L-PAL	D1L-PAL Flrt2	18.6879	-7.80374	18.0379	47.3867	-45.5884	-28.6405	33.0916	13.5105	3.33741	-7.98818	4.47635	-3.79253	CNU	PAL	PAL-1
4H_M_1445	0.00696	0.83998	0.03152	1459085	3588554	2313331	180911	4	Inh	PAL-Inh	PAL-Inh Meis2	7.03457	1.69194	-16.5859	20.1316	-14.2401	36.3629	13.401	13.8094	8.83676	10.1339	7.29765	-16.4397	CNU	PAL	PAL-1
4H_M_1446	0.00547	0.83535	0.02469	1772806	4418300	3003316	180911	4	Inh	PAL-Inh	PAL-Inh Ptprd	7.70546	4.57222	-6.3911	19.8819	11.5605	40.0213	8.26558	9.87682	9.28966	16.0634	18.3096	31.1789	CNU	PAL	PAL-1
4H_M_1447	0.0076	0.84662	0.03459	2138744	5459226	3668803	180911	4	Inh	PAL-Inh	PAL-Inh Igdcc3	7.83925	3.83737	-7.53831	21.2839	10.1971	50.4469	10.5779	8.832	6.344	15.0499	16.5738	2.61935	CNU	PAL	PAL-1
4H_M_1448	0.0063	0.81583	0.02882	1804298	4672762	3120406	180911	4	Inh	PAL-Inh	PAL-Inh Onecut2	7.757	1.76178	-15.4172	23.5544	-9.76133	33.5864	12.3253	13.5842	2.65354	6.58333	-37.4111	-0.995626	CNU	PAL	PAL-1
4H_M_1449	0.00577	0.83761	0.02325	1624830	4198610	2830412	180911	4	Inh	PAL-Inh	PAL-Inh Tmem178	7.4868	3.15018	-11.3113	20.514	0.553934	48.5738	10.2583	8.85318	6.21873	18.4701	34.5185	12.0368	CNU	PAL	PAL-1
4H_M_145	0.00682	0.84478	0.03126	618461	1750804	1202599	180806	4	Inh	PAL-Inh	PAL-Inh Outlier	9.31819	3.07296	-5.7088	25.7756	-7.4607	17.3924	10.0593	11.529	5.06077	11.0928	-5.36177	15.3811	CNU	PAL	PAL-1
4H_M_1450	0.00544	0.82786	0.02179	1822411	4644860	3147241	180911	4	Inh	LSX-Inh	LSX-Inh Cacna1i	7.22249	1.04759	-17.8974	18.6052	-17.2311	36.8383	13.6556	13.9197	7.17267	5.13011	5.67397	5.23354	CNU	PAL	PAL-1
4H_M_1451	0.00612	0.84324	0.02903	1597426	3968834	2683316	180911	4	Inh	PAL-Inh	PAL-Inh Ptprd	7.94118	4.04721	-9.94507	21.3565	10.6755	42.1841	9.03191	9.75982	9.73311	17.4715	21.3904	27.862	CNU	PAL	PAL-1
4H_M_1452	0.00528	0.8277	0.0233	1773675	4481796	3049027	180911	4	Inh	PAL-Inh	PAL-Inh Meis2	9.89073	1.984	-8.9898	28.0881	5.32475	25.2048	14.4396	10.7842	10.4381	3.70422	-24.5558	-17.8633	CNU	PAL	PAL-1
4H_M_1453	0.00494	0.82969	0.02057	1668201	4235824	2828746	180911	4	Inh	PAL-Inh	PAL-Inh Igdcc3	8.23558	3.70354	-10.0124	22.2349	3.90324	40.4631	12.195	9.59765	1.36067	13.5644	4.1798	23.0447	CNU	PAL	PAL-1
4H_M_1454	0.00431	0.81167	0.01345	1730775	4409392	2971778	180911	4	Inh	Foxp2	Foxp2 Inpp4b	10.2828	-1.7601	35.7407	-13.6722	-54.364	16.8749	20.429	9.54835	1.51769	-10.8258	-19.4468	16.7984	CNU	PAL	PAL-1
4H_M_1455	0.00493	0.82974	0.01853	1411787	3581522	2403800	180911	4	Inh	PAL-Inh	PAL-Inh Meis2	7.68611	1.14551	-16.8024	23.261	-11.8694	31.0576	12.0091	13.3452	6.65949	8.14878	-13.7508	-3.24215	CNU	PAL	PAL-1
4H_M_1456	0.00691	0.84785	0.03105	1561349	4019390	2696088	180911	4	Inh	PAL-Inh	PAL-Inh Tmem178	7.72064	3.83771	-8.35549	20.6929	5.64761	52.0664	10.9552	8.58447	5.15962	17.3029	32.2033	8.07048	CNU	PAL	PAL-1
4H_M_1457	0.00705	0.83997	0.0302	1616610	4118488	2789677	180911	4	Inh	PAL-Inh	PAL-Inh Meis2	8.08573	2.16101	-14.5896	24.9379	-5.22115	30.2845	12.304	11.7315	5.20173	4.56991	-27.858	10.035	CNU	PAL	PAL-1
4H_M_1458	0.00388	0.7888	0.01171	1605439	3830090	2585935	180911	4	Inh	D1L-Fstl4	D1L-Fstl4 Cadm1	16.084	-4.2725	15.7728	41.9455	21.3257	24.9744	28.8964	11.1615	9.87414	2.43747	3.82186	11.9001	CNU	PAL	PAL-1
4H_M_1459	0.00341	0.77845	0.00712	3612159	9687054	5908573	180911	4	Inh	D1L-PAL	D1L-PAL Flrt2	18.0344	-6.34681	15.9327	45.5846	-44.9825	-20.841	31.3708	11.9041	3.17991	-9.00913	5.40814	2.20067	CNU	PAL	PAL-1
4H_M_146	0.0048	0.82666	0.0159	985325	2791012	1918160	180806	4	Inh	Foxp2	Foxp2 Inpp4b	10.6638	0.465533	34.5046	-17.6295	-45.8467	12.5959	18.4615	8.30311	0.481301	-7.44742	-3.666	11.2975	CNU	PAL	PAL-1
4H_M_1460	0.00629	0.84733	0.02788	2147597	5232646	3519384	180911	4	Inh	PAL-Inh	PAL-Inh Meis2	8.06306	2.12329	-14.3782	24.2142	-7.5827	34.2164	12.4953	12.2505	5.53672	6.52545	-21.7102	-3.33661	CNU	PAL	PAL-1
4H_M_1462	0.00671	0.84635	0.03214	1597390	3915878	2643777	180911	4	Inh	PAL-Inh	PAL-Inh Ptprd	7.96158	4.08136	-6.56854	21.2904	10.3991	39.9607	8.77369	10.0342	10.5525	16.6612	16.6977	27.9213	CNU	PAL	PAL-1
4H_M_1463	0.00592	0.84706	0.02622	1405255	3398334	2288414	180911	4	Inh	PAL-Inh	PAL-Inh Tmem178	7.45867	3.21378	-11.2111	20.7543	1.64658	47.8795	10.0256	9.0091	5.71145	18.0946	32.7652	9.97701	CNU	PAL	PAL-1
4H_M_1464	0.00649	0.84772	0.02829	1218967	2988024	2014538	180911	4	Inh	PAL-Inh	PAL-Inh Igdcc3	8.07774	3.78526	-8.14739	21.5827	6.56235	39.918	11.6793	9.65763	7.98161	14.6283	17.4151	-3.26494	CNU	PAL	PAL-1
4H_M_1465	0.00784	0.85722	0.0354	531475	1577944	926705	180911	4	Inh	PAL-Inh	PAL-Inh Outlier	9.32098	2.97585	-5.84966	25.836	-7.41324	17.9674	10.2918	11.5606	4.97736	9.89413	-10.9684	13.1413	CNU	PAL	PAL-1
4H_M_1466	0.00397	0.80289	0.01337	1016330	2306800	1566440	180911	4	Inh	Foxp2	Foxp2 Dchs2	12.6198	-0.0467708	40.5331	-18.4375	-50.663	-3.1501	19.8028	5.242	-4.86687	-2.46216	0.841872	-28.4968	CNU	PAL	PAL-1
4H_M_1467	0.00501	0.83629	0.02136	1518059	3537926	2387489	180911	4	Inh	PAL-Inh	PAL-Inh Tmem178	8.32208	1.44953	-16.9949	27.2071	-8.65392	24.8468	11.1417	12.486	6.86544	17.8114	30.7956	12.8989	CNU	PAL	PAL-1
4H_M_1468	0.00487	0.81671	0.0199	1153944	2767202	1841138	180911	4	Inh	LSX-Inh	LSX-Inh Cacna1i	6.93	1.7995	-15.9265	19.1117	-14.5435	39.1865	14.1331	13.7841	8.88984	4.63475	-14.952	-25.3089	CNU	PAL	PAL-1
4H_M_1469	0.00411	0.80411	0.01155	966163	2279264	1530817	180911	4	Inh	D1L-Fstl4	D1L-Fstl4 Cadm1	16.64	-5.71528	17.746	40.7274	41.2381	19.4359	28.6729	12.9432	7.20115	3.20911	9.07034	9.01472	CNU	PAL	PAL-1
4H_M_147	0.00692	0.85275	0.03043	1797929	5146044	3543158	180806	4	Inh	PAL-Inh	PAL-Inh Meis2	8.54744	1.50772	-15.3467	26.512	-7.74906	27.3934	11.5589	12.2187	5.27865	7.08723	-21.1785	-0.0934435	CNU	PAL	PAL-1
4H_M_1470	0.00651	0.8373	0.02712	1029268	2475936	1655522	180911	4	Inh	PAL-Inh	PAL-Inh Tmem178	7.38259	3.68015	-10.0837	19.7687	1.8603	52.1557	10.7233	8.37785	5.39682	18.9582	36.8263	8.65532	CNU	PAL	PAL-1
4H_M_1471	0.00516	0.83289	0.02003	962568	2397682	1542592	180911	4	Inh	PAL-Inh	PAL-Inh Meis2	8.5271	1.13176	-17.3524	27.3385	-10.6029	26.8333	11.019	12.6646	6.46786	6.74122	-20.3651	6.62489	CNU	PAL	PAL-1
4H_M_1472	0.00278	0.72346	0.00398	2460523	6538194	4431253	180911	4	NonN	ASC	ASC mid	-21.701	1.30228	-31.6286	33.3123	5.85664	-18.3119	6.06902	-8.47057	0.846249	1.45664	-16.8891	20.9005	CNU	PAL	PAL-1
4H_M_1473	0.00314	0.74604	0.00592	2774350	7430478	5109239	180911	4	NonN	ODC	ODC odc-large	-24.0664	14.5516	35.5563	-26.4972	25.9311	1.31303	-6.6772	4.73556	-0.17164	4.36812	-6.2753	5.14682	CNU	PAL	PAL-1
4H_M_1474	0.00418	0.80505	0.01145	2941040	7996794	5420428	180911	4	Inh	Foxp2	Foxp2 Dchs2	11.5353	-1.51065	38.4968	-14.3491	-58.4964	7.13125	20.2654	6.9306	1.86882	-3.3754	-2.78287	-4.02811	CNU	PAL	PAL-1
4H_M_1475	0.00324	0.75313	0.0064	2029319	5553714	3754696	180911	4	NonN	ODC	ODC odc-large	-23.8932	13.6489	32.5162	-26.1221	22.6181	0.602316	-6.89988	3.51706	-0.517953	4.3671	-5.63684	5.46079	CNU	PAL	PAL-1
4H_M_1476	0.00381	0.78832	0.00965	1726588	4740122	3176435	180911	4	Inh	D1L-PAL	D1L-PAL Flrt2	18.5329	-7.805	18.2201	47.2778	-43.9036	-29.2584	32.7446	13.713	1.36675	-7.35555	7.17814	-1.96612	CNU	PAL	PAL-1
4H_M_1477	0.00358	0.73694	0.00696	1767349	4858548	3301605	180911	4	NonN	ODC	ODC odc-large	-25.4565	15.1257	36.9278	-30.3687	33.7016	16.4109	-3.85303	6.4564	3.4769	5.20924	-9.1771	-13.0148	CNU	PAL	PAL-1
4H_M_1478	0.00619	0.81603	0.02923	794122	1670722	1181894	180911	4	Inh	PAL-Inh	PAL-Inh Outlier	8.95493	2.40403	-7.18428	25.8112	-7.08168	21.6546	12.4819	12.7648	6.32332	10.3054	-6.14949	10.2014	CNU	PAL	PAL-1
4H_M_1479	0.00632	0.82436	0.02926	1614100	3690246	2496994	180911	4	Inh	PAL-Inh	PAL-Inh Tcf7l2	7.47323	2.69167	-13.3463	21.1482	-7.26452	39.5465	13.1215	12.0179	5.18117	3.56008	-33.3444	11.477	CNU	PAL	PAL-1
4H_M_148	0.00398	0.79293	0.00977	1373119	3960758	2682720	180806	4	Inh	D1L-PAL	D1L-PAL Flrt2	18.4562	-6.73418	16.509	46.121	-46.7729	-23.7564	32.3397	12.2022	6.0866	-8.92014	0.476833	-7.73028	CNU	PAL	PAL-1
4H_M_1480	0.00653	0.83633	0.0304	1838314	4309166	2881474	180911	4	Inh	PAL-Inh	PAL-Inh Tmem178	6.93293	4.01459	-9.76221	19.1397	3.6027	55.3129	10.5536	7.77341	4.33034	19.2113	38.8485	3.96776	CNU	PAL	PAL-1
4H_M_1481	0.00504	0.80651	0.01933	1766920	3979890	2716193	180911	4	Inh	D1L-Fstl4	D1L-Fstl4 Crim1	14.2071	-0.573156	-4.53978	31.4503	15.8959	18.7068	25.8239	8.24728	13.0889	0.186266	-9.73373	13.0312	CNU	PAL	PAL-1
4H_M_1483	0.00529	0.83658	0.01975	1104001	2592614	1732296	180911	4	Inh	PAL-Inh	PAL-Inh Meis2	7.77761	1.50271	-16.3051	22.858	-12.1298	32.5015	12.4265	13.2792	6.85715	8.59654	-11.8877	-3.82605	CNU	PAL	PAL-1
4H_M_1485	0.00486	0.78452	0.01884	873751	1830754	1230465	180911	4	Inh	D1L-Fstl4	D1L-Fstl4 Grm3	16.7432	-1.81741	1.51133	34.5366	28.3451	12.9589	29.122	7.49036	14.4352	-7.7326	-29.8877	-9.85813	CNU	PAL	PAL-1
4H_M_1486	0.00475	0.82101	0.01867	1015829	2141904	1446814	180911	4	Inh	PAL-Inh	PAL-Inh Ptprd	8.19135	3.34722	-12.8119	23.8436	2.95218	45.7407	9.66947	9.41236	8.15282	17.9439	25.7457	18.6985	CNU	PAL	PAL-1
4H_M_1487	0.00654	0.84611	0.03022	1167180	2518926	1682896	180911	4	Inh	PAL-Inh	PAL-Inh Igdcc3	8.09802	3.85959	-8.0207	21.6747	6.55947	40.0837	11.4741	9.50078	7.5743	14.7006	17.4028	-1.63805	CNU	PAL	PAL-1
4H_M_1488	0.00409	0.80653	0.01327	1148354	2475296	1650476	180911	4	Inh	Foxp2	Foxp2 Inpp4b	10.1428	-1.54009	35.2369	-13.9379	-53.7508	18.0638	20.0898	10.2058	-0.25707	-11.5797	-14.8465	20.9245	CNU	PAL	PAL-1
4H_M_1489	0.00682	0.83158	0.02969	1007389	2294692	1454969	180911	4	Inh	PAL-Inh	PAL-Inh Meis2	8.0791	1.94454	-15.6271	22.5717	-11.9661	34.5807	12.9298	11.9603	8.27348	9.23226	3.78213	-15.8227	CNU	PAL	PAL-1
4H_M_149	0.00332	0.77825	0.00808	1680965	4969158	3336128	180806	4	Inh	D1L-PAL	D1L-PAL Plcxd3	17.9828	-7.11773	17.8617	45.8572	-42.3089	-24.9231	31.535	13.0065	2.99977	-15.68	-6.58074	7.94904	CNU	PAL	PAL-1
4H_M_1490	0.00541	0.83587	0.01213	831496	1788054	1189776	180911	4	Inh	PAL-Inh	PAL-Inh Meis2	8.5664	1.1413	-15.9765	28.0849	-10.8866	26.499	11.0196	12.7595	5.42454	6.31317	-20.4828	4.8121	CNU	PAL	PAL-1
4H_M_1491	0.00587	0.83611	0.02515	826038	1779206	1193027	180911	4	Inh	PAL-Inh	PAL-Inh Ptprd	7.91275	3.49536	-10.2424	20.495	9.0095	43.2812	9.91792	9.71483	8.92938	18.5031	25.975	21.8553	CNU	PAL	PAL-1
4H_M_1492	0.00406	0.80282	0.01213	865136	1933970	1305281	180911	4	Inh	D1L-Fstl4	D1L-Fstl4 Sipa1l2	16.5447	-5.81006	17.8741	40.5065	47.1904	20.1472	28.2059	13.8089	1.86485	7.70505	43.1107	-4.52918	CNU	PAL	PAL-1
4H_M_1493	0.00747	0.84116	0.03396	958626	2157304	1468226	180911	4	Inh	PAL-Inh	PAL-Inh Tmem178	7.37944	3.1659	-11.0202	20.7837	0.673553	49.6125	9.99461	8.86774	6.87345	18.0995	32.6212	12.0703	CNU	PAL	PAL-1
4H_M_1494	0.00395	0.79833	0.01111	1546739	3522920	2377355	180911	4	Inh	Foxp2	Foxp2 Dchs2	10.675	-1.23361	36.2	-14.8652	-56.3383	10.8834	20.0056	8.16957	4.45834	-6.95428	-20.1373	-0.682811	CNU	PAL	PAL-1
4H_M_1495	0.00401	0.79632	0.0126	1270414	2945044	1974713	180911	4	Inh	MSN-D2	MSN-D2 Nrp2	13.8898	1.7735	8.20939	-38.19	-7.6166	4.29949	22.9834	-3.55907	5.3717	-3.84584	7.47031	-27.2791	CNU	PAL	PAL-1
4H_M_1496	0.00402	0.79364	0.01122	1058806	2397566	1615452	180911	4	Inh	D1L-Fstl4	D1L-Fstl4 Cadm1	16.7696	-5.4955	16.5218	42.4106	40.5072	19.0937	29.3982	11.847	9.07782	2.54915	5.83859	10.849	CNU	PAL	PAL-1
4H_M_1497	0.00482	0.80765	0.01559	1224701	2827414	1899661	180911	4	Inh	Foxp2	Foxp2 Dchs2	10.8162	-1.33575	36.6674	-14.4679	-55.1923	11.088	20.1314	8.24328	1.75516	-6.98629	-11.9042	4.2261	CNU	PAL	PAL-1
4H_M_1498	0.00739	0.8357	0.03493	1195136	2704396	1843019	180911	4	Inh	PAL-Inh	PAL-Inh Tcf7l2	8.2717	2.12533	-13.5711	25.1536	-2.48105	28.3835	12.3223	11.2208	4.81784	3.81354	-31.1156	16.9693	CNU	PAL	PAL-1
4H_M_1499	0.00608	0.8238	0.02682	968778	2183142	1487190	180911	4	Inh	PAL-Inh	PAL-Inh Igdcc3	8.06356	2.44112	-14.3988	24.2394	-4.45054	30.4949	12.2417	11.8902	3.32791	12.415	2.11337	18.7522	CNU	PAL	PAL-1
4H_M_15	0.00405	0.80097	0.01242	3055736	8809728	6000847	180724	4	Inh	D1L-Fstl4	D1L-Fstl4 Cadm1	15.4308	-3.30197	12.8041	38.1682	34.0428	22.9979	27.8952	10.7989	9.00536	0.2978	1.43671	4.62691	CNU	PAL	PAL-1
4H_M_150	0.00582	0.85432	0.02596	1790671	5124690	3528739	180806	4	Inh	PAL-Inh	PAL-Inh Ptprd	8.27728	4.16406	-7.18779	22.1444	11.6069	47.7272	10.1712	9.82895	10.8537	19.6716	20.0513	17.0622	CNU	PAL	PAL-1
4H_M_1500	0.00355	0.79182	0.00871	754276	1705988	1167970	180911	4	Inh	D1L-PAL	D1L-PAL Flrt2	18.5921	-7.11767	16.9302	46.7204	-46.0563	-25.842	32.7615	12.7221	6.51033	-7.80389	1.20474	-10.1792	CNU	PAL	PAL-1
4H_M_1501	0.00658	0.84163	0.03288	840998	1925096	1313624	180911	4	Inh	PAL-Inh	PAL-Inh Tmem178	7.27778	3.84886	-9.84116	19.2658	1.2575	53.9212	10.4368	8.37811	6.09323	19.2231	37.9688	10.8374	CNU	PAL	PAL-1
4H_M_1502	0.0034	0.78945	0.0077	980724	2266354	1531778	180911	4	Inh	D1L-PAL	D1L-PAL Flrt2	18.5951	-7.0853	16.9354	46.5631	-46.5478	-25.819	32.7493	12.5374	6.19311	-7.43343	2.49732	-9.57043	CNU	PAL	PAL-1
4H_M_1503	0.00366	0.78684	0.00968	949512	2157788	1475223	180911	4	Inh	D1L-PAL	D1L-PAL Plcxd3	17.1998	-6.05895	17.3959	44.4976	-41.305	-21.7702	30.2869	12.2254	4.91503	-15.6559	-7.60481	11.7871	CNU	PAL	PAL-1
4H_M_1504	0.00569	0.83523	0.02439	1014136	2316108	1575469	180911	4	Inh	PAL-Inh	PAL-Inh Igdcc3	7.97307	3.7805	-9.73195	21.5047	3.44094	40.5034	12.0074	9.38078	1.31856	13.8227	4.7428	22.7454	CNU	PAL	PAL-1
4H_M_1505	0.0054	0.83915	0.02354	1094661	2539820	1723208	180911	4	Inh	PAL-Inh	PAL-Inh Ptprd	7.62815	5.47715	-5.45834	19.7308	11.2179	38.9485	7.16489	9.98639	10.775	15.8963	15.952	30.4784	CNU	PAL	PAL-1
4H_M_1506	0.00562	0.84717	0.02442	1032103	2356214	1614071	180911	4	Inh	PAL-Inh	PAL-Inh Tmem178	7.996	3.81304	-8.25833	21.6091	7.8679	49.5835	10.668	9.26563	4.81695	17.7897	33.1488	3.06885	CNU	PAL	PAL-1
4H_M_1507	0.00293	0.75722	0.00511	1201656	2539196	1733269	180911	4	Inh	D1L-PAL	D1L-PAL Flrt2	17.9382	-6.23192	16.0834	45.1554	-45.5714	-20.5254	31.0388	11.7696	5.44901	-11.4765	-4.05104	-4.30907	CNU	PAL	PAL-1
4H_M_1509	0.00408	0.80271	0.0108	1066258	2279174	1535882	180911	4	Inh	D1L-PAL	D1L-PAL Plcxd3	18.4202	-7.31873	17.5446	46.7503	-46.2153	-26.0545	32.6905	12.9098	2.80534	-9.06625	5.5035	-11.4639	CNU	PAL	PAL-1
4H_M_151	0.00482	0.81167	0.01832	802260	2084922	1388283	180724	4	Inh	PAL-Inh	PAL-Inh Outlier	8.98889	2.59086	-6.4	25.8332	-8.6084	18.8337	10.5215	12.2403	5.8788	10.0998	-7.24173	10.4421	CNU	PAL	PAL-1
4H_M_1510	0.00462	0.79597	0.01533	940570	2149748	1354913	180911	4	Inh	D1L-Fstl4	D1L-Fstl4 Cadm1	15.5275	-1.98725	-0.577716	31.7715	22.7317	21.1961	27.4956	8.85508	10.6157	-1.0643	-3.59675	5.48695	CNU	PAL	PAL-1
4H_M_1511	0.00305	0.75953	0.00401	836907	1800826	1216726	180911	4	NonN	ASC	ASC mid	-22.1413	1.69569	-33.5236	32.0587	6.75877	-24.8048	6.45042	-6.95239	4.78093	4.09235	5.68556	5.72219	CNU	PAL	PAL-1
4H_M_1512	0.00477	0.80192	0.016	876058	1857326	1263378	180911	4	Inh	D1L-Fstl4	D1L-Fstl4 Cadm1	14.7577	-1.96461	-2.85816	30.6846	20.1116	22.7327	26.6633	9.39968	11.294	0.734213	-2.38127	10.9592	CNU	PAL	PAL-1
4H_M_1513	0.00427	0.78461	0.01399	827658	1793598	1202930	180911	4	Inh	D1L-Fstl4	D1L-Fstl4 Cadm1	15.2479	-2.64599	14.636	41.5909	20.4212	23.9773	27.4353	9.85981	10.5469	0.797025	0.929626	7.72882	CNU	PAL	PAL-1
4H_M_1514	0.00425	0.79092	0.01326	1757431	3754562	2578460	180911	4	Inh	D1L-Fstl4	D1L-Fstl4 Cadm1	15.8157	-3.69664	15.3742	41.9284	21.0721	25.0808	28.9435	10.9343	10.1244	0.844715	1.39314	7.55129	CNU	PAL	PAL-1
4H_M_1515	0.00512	0.82158	0.02157	2434440	5308538	3600943	180911	4	Inh	PAL-Inh	PAL-Inh Meis2	7.98484	2.72456	-13.5797	22.57	-2.35087	34.7281	13.2812	11.7712	7.59051	6.33147	-9.35521	-2.46695	CNU	PAL	PAL-1
4H_M_1516	0.00546	0.85602	0.0251	1114705	2452022	1642126	180911	4	Inh	PAL-Inh	PAL-Inh Ptprd	8.28811	3.96098	-8.03771	23.0649	10.4963	42.9815	9.39539	9.91025	9.75766	18.1574	22.2898	24.3029	CNU	PAL	PAL-1
4H_M_1517	0.00459	0.79621	0.01327	794180	1767756	1171336	180911	4	Inh	D1L-Fstl4	D1L-Fstl4 Cadm1	16.8387	-5.19926	16.171	42.63	-41.8764	-19.9361	29.732	11.5013	9.9811	3.12403	4.6072	12.8656	CNU	PAL	PAL-1
4H_M_1518	0.00471	0.78725	0.01555	804032	1768628	1189948	180911	4	Inh	D1L-Fstl4	D1L-Fstl4 Cadm1	15.6461	-1.52979	-1.3646	32.5105	22.1155	16.4359	27.1292	7.99876	10.953	-1.53643	-4.89677	5.80378	CNU	PAL	PAL-1
4H_M_1519	0.00457	0.84665	0.01544	760964	1680068	1128090	180911	4	Inh	PAL-Inh	PAL-Inh Meis2	8.53973	1.55169	-15.1514	27.5058	-6.97011	24.091	11.2825	12.1019	5.75544	6.63348	-20.9092	5.63319	CNU	PAL	PAL-1
4H_M_152	0.00566	0.83131	0.02421	1705028	4216442	2878722	180724	4	Inh	PAL-Inh	PAL-Inh Meis2	7.60728	1.48619	-16.0743	19.0252	-16.3851	16.7758	14.9878	12.7473	9.57558	10.6366	8.59863	-18.9666	CNU	PAL	PAL-1
4H_M_1520	0.00628	0.83618	0.02914	756474	1761468	1182720	180911	4	Inh	PAL-Inh	PAL-Inh Igdcc3	8.05188	4.21609	-7.32508	20.9252	9.52983	52.0923	11.603	9.1925	7.38962	15.1498	18.4934	0.028673	CNU	PAL	PAL-1
4H_M_1521	0.00389	0.81047	0.01205	866158	2017138	1372165	180911	4	Inh	Foxp2	Foxp2 Inpp4b	10.2437	-1.09283	34.9102	-15.2647	-50.0631	14.2432	19.7029	9.62763	1.35291	-10.8319	-17.5664	16.2777	CNU	PAL	PAL-1
4H_M_1522	0.00337	0.7992	0.0083	1015276	2400524	1605717	180911	4	Inh	D1L-PAL	D1L-PAL Flrt2	18.5592	-7.98582	18.3801	47.5918	-45.2197	-29.7026	33.2113	13.8208	4.38551	-6.76871	5.13777	-5.94309	CNU	PAL	PAL-1
4H_M_1523	0.00566	0.84374	0.02316	1111197	2622502	1774146	180911	4	Inh	PAL-Inh	PAL-Inh Ptprd	8.34302	4.20614	-7.10973	22.4227	11.2649	46.8611	10.2038	9.99318	10.9827	19.3624	19.2856	16.9052	CNU	PAL	PAL-1
4H_M_1524	0.0045	0.79342	0.01462	1042637	2503700	1667907	180911	4	Inh	D1L-Fstl4	D1L-Fstl4 Cadm1	15.7215	-2.01063	0.138938	32.202	23.2041	20.6916	27.5116	8.73512	10.225	-0.926587	-1.87134	4.5912	CNU	PAL	PAL-1
4H_M_1525	0.00496	0.83409	0.01882	922598	2173890	1473473	180911	4	Inh	PAL-Inh	PAL-Inh Igdcc3	8.27885	3.41905	-9.69144	22.9602	4.19862	40.2271	12.0753	10.018	1.51002	13.4952	3.82681	23.1115	CNU	PAL	PAL-1
4H_M_1526	0.00569	0.84245	0.02496	2346812	6253006	4243896	180911	4	Inh	PAL-Inh	PAL-Inh Ptprd	7.36895	3.5708	-10.8949	20.3531	3.20167	48.008	9.97349	8.87688	8.07364	18.674	27.5082	20.9714	CNU	PAL	PAL-1
4H_M_1527	0.00689	0.83811	0.03157	2605734	7004620	4682137	180911	4	Inh	PAL-Inh	PAL-Inh Igdcc3	7.23679	3.81131	-10.0302	19.5511	6.38623	57.6735	10.3239	8.49586	5.35725	14.1542	13.2799	5.60252	CNU	PAL	PAL-1
4H_M_1528	0.00464	0.79743	0.01556	2598974	6985508	4638981	180911	4	Inh	D1L-Fstl4	D1L-Fstl4 Cadm1	14.9682	-2.29459	-2.47486	30.6558	20.9263	22.7536	26.9728	9.65221	11.1074	1.08607	-1.46507	10.611	CNU	PAL	PAL-1
4H_M_1529	0.00697	0.83513	0.03398	2091185	5625372	3780855	180911	4	Inh	PAL-Inh	PAL-Inh Ptprd	6.81712	3.90482	-10.0614	18.4766	4.32623	56.3951	10.0922	7.87987	7.74327	20.1688	31.8867	21.0766	CNU	PAL	PAL-1
4H_M_153	0.00503	0.83154	0.01939	1528988	3887556	2651858	180806	4	Inh	PAL-Inh	PAL-Inh Meis2	8.86259	0.995192	-14.1511	20.0638	-17.9499	17.8363	17.1056	10.3177	8.26414	10.1109	5.71202	-13.7133	CNU	PAL	PAL-1
4H_M_1530	0.00602	0.82718	0.02469	1532032	4177338	2743097	180911	4	Inh	PAL-Inh	PAL-Inh Igdcc3	7.6097	3.6026	-9.43369	21.26	4.09458	48.5181	10.4983	9.33422	5.36728	13.8448	12.0459	4.80744	CNU	PAL	PAL-1
4H_M_1531	0.00707	0.85193	0.0304	2388060	6497546	4348818	180911	4	Inh	PAL-Inh	PAL-Inh Ptprd	7.46995	3.57913	-11.1743	20.2963	2.41359	48.8887	9.83103	8.71702	8.21615	19.2737	30.0711	22.2577	CNU	PAL	PAL-1
4H_M_1532	0.00381	0.76813	0.0102	1160400	2207972	1485307	180911	4	Inh	MSN-D2	MSN-D2 Slc24a2	14.6474	1.46323	6.18783	-37.5445	-8.07429	1.39648	22.8524	-4.76349	0.234762	-6.20893	-2.90062	-12.9324	CNU	PAL	PAL-1
4H_M_1533	0.00496	0.81007	0.01842	1085636	2075654	1393312	180911	4	Inh	PAL-Inh	PAL-Inh Meis2	11.5959	1.39679	-9.99888	31.4484	1.26939	13.7572	15.1401	9.20395	10.5472	8.90421	-1.97752	-25.2639	CNU	PAL	PAL-1
4H_M_1534	0.00603	0.85168	0.02675	509927	990030	659577	180911	4	Inh	PAL-Inh	PAL-Inh Ptprd	8.53336	3.50507	-7.8706	24.0057	8.75852	42.9368	9.84294	10.2696	10.3717	17.3036	18.5258	25.6071	CNU	PAL	PAL-1
4H_M_1535	0.00835	0.83904	0.03132	507171	1004868	659368	180911	4	Inh	PAL-Inh	PAL-Inh Chat	8.50202	1.66976	-14.7296	27.2893	-7.401	28.1872	11.4838	12.0019	2.80404	10.6643	-6.77875	24.0747	CNU	PAL	PAL-1
4H_M_1536	0.00326	0.73156	0.00717	2053925	5370896	3592627	180911	4	NonN	ODC	ODC odc-large	-24.7073	13.6172	31.5422	-28.6587	17.4313	13.9386	-5.10988	3.60539	0.695342	5.62135	-13.0827	3.0211	CNU	PAL	PAL-1
4H_M_1537	0.00384	0.7949	0.01046	2095437	5630168	3732022	180911	4	Inh	D1L-PAL	D1L-PAL Plcxd3	18.2526	-7.94967	18.4833	47.2827	-42.5937	-29.2361	32.374	14.0379	0.561912	-12.1361	0.99589	5.34482	CNU	PAL	PAL-1
4H_M_1538	0.00266	0.72594	0.00147	2613161	6941230	4633122	180911	4	NonN	MGC	MGC mgc-all	-26.6933	4.51463	-43.5362	14.5444	-9.55081	46.4761	15.8671	1.47639	6.00144	2.29822	5.82403	-1.74357	CNU	PAL	PAL-1
4H_M_1539	0.00341	0.74033	0.00697	2555569	7255094	4526300	180911	4	NonN	ODC	ODC odc-small	-24.7484	15.4142	37.5146	-28.5985	36.6613	0.0554024	-6.55087	6.91488	4.61733	-1.03961	21.1403	-16.3278	CNU	PAL	PAL-1
4H_M_154	0.0055	0.85445	0.02335	1385858	3536636	2395829	180806	4	Inh	PAL-Inh	PAL-Inh Ptprd	8.28604	4.14176	-7.32695	22.2477	11.0566	48.2764	10.2476	9.74007	10.6903	19.6934	20.7404	16.605	CNU	PAL	PAL-1
4H_M_1540	0.00417	0.79066	0.01103	2313868	6158046	4146965	180911	4	Inh	D1L-PAL	D1L-PAL Plcxd3	17.6955	-6.70878	17.7268	45.315	-41.8387	-23.5065	31.1024	12.906	4.21859	-16.4911	-10.0936	8.63195	CNU	PAL	PAL-1
4H_M_1541	0.00413	0.79198	0.00752	1850673	5015012	3304069	180911	4	Inh	D1L-PAL	D1L-PAL Flrt2	18.6192	-7.99991	18.4357	47.6743	-45.2813	-30.0598	33.2043	13.8631	3.50057	-6.48258	10.3288	-7.96805	CNU	PAL	PAL-1
4H_M_1542	0.00565	0.80965	0.01487	2084298	5583038	3743370	180911	4	Inh	Foxp2	Foxp2 Inpp4b	10.7654	-1.38867	36.5387	-13.9612	-56.0932	13.8738	20.2623	8.57251	1.36935	-7.77043	-12.0191	7.73197	CNU	PAL	PAL-1
4H_M_1543	0.00569	0.75819	0.00751	1872300	5055510	3387065	180911	4	NonN	ODC	ODC odc-large	-24.2969	12.3583	28.5509	-27.5222	13.8011	1.45584	-6.0545	1.33456	0.169653	4.86528	-6.03798	-1.36938	CNU	PAL	PAL-1
4H_M_1544	0.00366	0.76801	0.00896	6430354	19650028	13577233	180911	4	Inh	MSN-D2	MSN-D2 Nrp2	14.4689	1.4503	6.56628	-37.0635	-8.3459	8.38461	22.3403	-4.16428	5.2285	-1.80362	14.4342	-22.6038	CNU	PAL	PAL-1
4H_M_1545	0.00677	0.838	0.03164	3563982	11007182	7408424	180911	4	Inh	PAL-Inh	PAL-Inh Tmem178	6.8455	4.0381	-9.86282	18.7903	4.60105	56.9175	10.2912	7.71448	5.49212	19.2537	34.8913	6.72827	CNU	PAL	PAL-1
4H_M_1547	0.00742	0.83128	0.0258	2731462	8487222	5693728	180911	4	Inh	PAL-Inh	PAL-Inh Meis2	9.65089	1.92781	-8.87926	27.9964	5.91102	25.8616	14.2776	11.2116	10.7555	3.89684	-24.7799	-19.1873	CNU	PAL	PAL-1
4H_M_1548	0.00805	0.83283	0.03137	2887368	9192340	6134178	180911	4	Inh	PAL-Inh	PAL-Inh Onecut2	8.04196	2.10733	-14.6212	24.2769	-6.79144	33.0116	12.2745	12.46	3.67958	6.3613	-34.737	0.606756	CNU	PAL	PAL-1
4H_M_1549	0.00891	0.83516	0.02992	1738773	4963358	3579313	180911	4	Inh	PAL-Inh	PAL-Inh Outlier	8.69272	2.92467	-8.51455	25.7442	2.09759	34.8953	12.7694	11.1086	5.23263	10.3192	-5.92965	12.2954	CNU	PAL	PAL-1
4H_M_1550	0.00471	0.78405	0.01619	2271926	6175082	4189114	180911	4	Inh	D1L-Fstl4	D1L-Fstl4 Cadm1	15.8534	-2.23162	2.70354	32.6837	23.5686	21.8251	27.6698	8.7213	10.4484	-0.816136	-3.44631	6.67203	CNU	PAL	PAL-1
4H_M_1551	0.00536	0.83037	0.02281	2571221	7047376	4822704	180911	4	Inh	PAL-Inh	PAL-Inh Igdcc3	8.28836	3.49437	-9.25578	21.8514	6.44667	49.086	10.5428	9.22352	3.98155	15.4213	11.3947	12.735	CNU	PAL	PAL-1
4H_M_1552	0.00617	0.84672	0.02787	2680947	7417250	5072907	180911	4	Inh	PAL-Inh	PAL-Inh Ptprd	8.40216	4.24405	-7.09953	22.5062	11.6254	46.2598	9.80659	10.2025	10.9393	18.0542	17.3049	24.2894	CNU	PAL	PAL-1
4H_M_1553	0.00566	0.83571	0.02407	2906540	8033320	5440027	180911	4	Inh	PAL-Inh	PAL-Inh Ptprd	7.67364	4.8834	-5.69457	19.8032	11.6022	39.6728	7.8057	9.91301	9.8913	15.9617	17.3868	30.6221	CNU	PAL	PAL-1
4H_M_1554	0.0065	0.80123	0.01359	889450	2766794	1712103	180911	4	Inh	MSN-D2	MSN-D2 Nrp2	13.7021	1.11768	-33.0767	19.5382	-17.6568	-2.39376	23.417	-5.38265	1.64861	-1.03632	9.00912	4.63927	CNU	PAL	PAL-1
4H_M_1555	0.00439	0.76029	0.01575	2169005	5328196	3588000	180911	4	Exc	CT-L6	CT-L6 Megf9	18.598	-17.3358	45.3391	-1.19596	-6.58927	-53.5283	-25.4586	0.0203764	-4.42693	-8.70261	3.73585	24.5595	CNU	PAL	PAL-1
4H_M_1556	0.00516	0.82263	0.02146	2162930	5427166	3683559	180911	4	Inh	PAL-Inh	PAL-Inh Ptprd	7.63476	4.6198	-6.46359	19.7031	11.7514	40.3629	8.3576	9.78826	9.50785	16.1008	18.5584	30.5949	CNU	PAL	PAL-1
4H_M_1557	0.0062	0.84704	0.02623	1631393	4121424	2763883	180911	4	Inh	PAL-Inh	PAL-Inh Igdcc3	8.36068	3.64875	-8.01546	21.7948	6.50502	39.6563	11.9962	9.8333	8.30081	14.6424	17.3211	-3.92968	CNU	PAL	PAL-1
4H_M_1558	0.00378	0.80163	0.01006	2428133	6067532	4084024	180911	4	Inh	D1L-PAL	D1L-PAL Plcxd3	18.0447	-7.49326	18.2017	46.448	-41.9285	-26.1888	31.7331	13.3739	0.63315	-12.4362	0.468668	5.61663	CNU	PAL	PAL-1
4H_M_156	0.00573	0.84429	0.02548	621409	1422982	998140	180724	4	Inh	PAL-Inh	PAL-Inh Outlier	9.42427	2.9116	-5.62508	25.9084	-8.03422	17.5094	10.0129	11.7702	5.11692	9.41299	-11.7287	12.258	CNU	PAL	PAL-1
4H_M_1560	0.00756	0.83698	0.02432	1755935	4539318	3017823	180911	4	Inh	PAL-Inh	PAL-Inh Tmem178	7.40394	4.11004	-7.5331	19.4752	5.58378	54.1284	11.1709	8.14803	4.20921	17.6914	36.3079	-0.088814	CNU	PAL	PAL-1
4H_M_1561	0.01105	0.8388	0.02509	1498679	3993806	2591333	180911	4	Inh	PAL-Inh	PAL-Inh Outlier	7.71455	4.92821	-5.7491	20.8064	10.5396	39.5638	8.27588	10.0142	5.20206	11.3426	-6.79502	18.1584	CNU	PAL	PAL-1
4H_M_1562	0.00553	0.82799	0.02271	1867721	4230848	2887324	180911	4	Inh	PAL-Inh	PAL-Inh Tcf7l2	7.98305	1.49729	-16.0232	27.2513	-5.7216	27.1596	11.1289	11.7769	4.36006	4.28125	-34.6484	13.8873	CNU	PAL	PAL-1
4H_M_1564	0.0056	0.83374	0.02539	979150	2434690	1619882	180911	4	Inh	PAL-Inh	PAL-Inh Ptprd	8.48982	4.13426	-7.26156	22.886	12.063	45.4259	9.75998	10.1936	11.2332	18.7713	18.4907	19.1793	CNU	PAL	PAL-1
4H_M_1565	0.00623	0.8298	0.02676	2213791	5522460	3736060	180911	4	Inh	PAL-Inh	PAL-Inh Meis2	8.04876	1.92349	-14.8451	24.8258	-5.24027	30.2922	11.9271	11.8085	5.09109	4.50407	-27.8248	9.88024	CNU	PAL	PAL-1
4H_M_1566	0.00356	0.79489	0.0096	2396422	6011968	4032416	180911	4	Inh	Foxp2	Foxp2 Homer2	9.41076	-1.10496	33.0031	-14.458	-50.029	21.0139	19.4617	11.2133	-4.43828	-12.8495	-6.51269	32.411	CNU	PAL	PAL-1
4H_M_1567	0.00409	0.80335	0.01278	2470177	6164092	4127518	180911	4	Inh	Foxp2	Foxp2 Inpp4b	10.194	-1.64264	35.6274	-13.6943	-55.0621	17.0452	20.511	9.54172	1.80838	-11.0304	-20.0283	18.6395	CNU	PAL	PAL-1
4H_M_1568	0.00487	0.80731	0.02002	1905778	4805520	3239641	180911	4	Inh	LSX-Inh	LSX-Inh Cacna1i	6.57451	1.87159	-16.3864	18.9547	-15.0927	39.9059	14.1143	14.0756	8.9618	4.07659	-15.8085	-25.7682	CNU	PAL	PAL-1
4H_M_1569	0.01243	0.84775	0.04015	1653405	4121310	2774840	180911	4	Inh	PAL-Inh	PAL-Inh Igdcc3	8.16693	4.03032	-7.24719	21.4547	8.54498	50.822	10.928	9.24563	7.06611	14.6778	16.2115	-0.034101	CNU	PAL	PAL-1
4H_M_157	0.00527	0.82101	0.01996	804360	1883492	1317660	180724	4	Inh	PAL-Inh	PAL-Inh Outlier	9.34639	2.71023	-6.18541	25.7404	-5.07798	18.6398	11.4691	11.1069	6.30401	9.87897	-7.19577	9.25157	CNU	PAL	PAL-1
4H_M_1570	0.00834	0.84499	0.03316	1986500	4894994	3358779	180911	4	Inh	PAL-Inh	PAL-Inh Ptprd	6.48249	4.17358	-9.86243	18.0984	1.82609	57.4607	10.0853	7.63178	7.16045	19.7919	31.9492	19.3299	CNU	PAL	PAL-1
4H_M_1571	0.02421	0.84764	0.02826	1429803	3753600	2442113	180911	4	Inh	PAL-Inh	PAL-Inh Outlier	-1.79958	17.9999	-13.5461	35.7712	-9.13935	16.502	10.0167	11.8682	5.20435	11.3297	-6.83379	17.1342	CNU	PAL	PAL-1
4H_M_1572	0.00397	0.79467	0.01042	1704856	4120956	2690646	180911	4	Inh	D1L-PAL	D1L-PAL Plcxd3	18.2234	-7.62887	18.2693	46.92	-41.7098	-26.0626	31.702	13.384	1.04517	-13.2523	-1.11135	6.47578	CNU	PAL	PAL-1
4H_M_1573	0.0038	0.79723	0.00997	1927243	4538138	3042257	180911	4	Inh	D1L-PAL	D1L-PAL Plcxd3	18.4758	-8.04485	18.4264	47.4711	-43.6	-29.614	32.6676	13.9423	1.54533	-9.27474	3.46861	0.753043	CNU	PAL	PAL-1
4H_M_1574	0.00653	0.84409	0.02966	2004264	4753132	3153578	180911	4	Inh	LSX-Inh	LSX-Inh Dock10	7.18367	0.860303	-18.2134	21.009	-15.5705	34.8386	12.7358	13.7298	7.29667	10.1035	1.55623	-12.4467	CNU	PAL	PAL-1
4H_M_1575	0.01339	0.84638	0.03505	1718369	4120156	2753788	180911	4	Inh	PAL-Inh	PAL-Inh Igdcc3	8.06549	4.16749	-7.4291	20.9557	8.90199	51.8149	11.4368	9.1201	7.4937	14.8489	18.0289	-1.54058	CNU	PAL	PAL-1
4H_M_1576	0.00586	0.82759	0.02526	1334137	3197804	2107915	180911	4	Inh	PAL-Inh	PAL-Inh Ptprd	7.73291	3.98106	-10.1424	20.5701	6.35801	55.7306	9.63887	9.14384	8.69189	17.9422	25.857	20.3209	CNU	PAL	PAL-1
4H_M_1577	0.00772	0.83378	0.02505	867766	2042174	1366146	180911	4	Inh	PAL-Inh	PAL-Inh Igdcc3	8.34699	3.6423	-9.15722	23.2613	4.51384	40.6186	11.8402	9.75067	1.25881	13.5019	4.19944	24.1374	CNU	PAL	PAL-1
4H_M_1578	0.00681	0.83416	0.03294	1542512	3571566	2387908	180911	4	Inh	PAL-Inh	PAL-Inh Tmem178	6.94931	4.03106	-9.81825	19.0362	4.62289	56.4897	10.3756	7.83305	5.44651	19.1459	34.7256	6.7121	CNU	PAL	PAL-1
4H_M_1579	0.00459	0.83897	0.01719	1884643	4407346	2975760	180911	4	Inh	PAL-Inh	PAL-Inh Tmem178	7.63821	4.16883	-8.15833	20.9663	3.77343	49.4126	10.8845	9.30419	3.72396	17.8031	34.68	-0.117334	CNU	PAL	PAL-1
4H_M_158	0.00632	0.84053	0.02562	1254652	3131482	2140664	180806	4	Inh	PAL-Inh	PAL-Inh Meis2	8.26087	1.9044	-14.5154	25.5944	-7.36015	27.3185	11.335	11.9788	5.2137	4.33115	-27.159	9.91659	CNU	PAL	PAL-1
4H_M_1580	0.00743	0.83673	0.03496	2136825	4999606	3349169	180911	4	Inh	PAL-Inh	PAL-Inh Tmem178	6.95894	4.12851	-9.74207	18.9467	3.78066	55.8524	10.2571	7.58092	4.66126	19.5338	39.1441	4.32086	CNU	PAL	PAL-1
4H_M_1581	0.00471	0.79049	0.01526	1850294	4392264	2937543	180911	4	Inh	MSN-D2	MSN-D2 Slc24a2	14.9272	3.28553	5.60265	-43.4993	-15.3078	4.91855	22.2411	-4.92493	-0.0188367	-7.55272	1.05435	-15.3954	CNU	PAL	PAL-1
4H_M_1582	0.00711	0.8169	0.03221	1513476	3562392	2367646	180911	4	Inh	PAL-Inh	PAL-Inh Tcf7l2	7.37211	2.75644	-13.3566	21.0637	-7.155	39.4537	13.205	12.1758	5.03068	3.74578	-33.3345	11.4686	CNU	PAL	PAL-1
4H_M_1583	0.01844	0.84968	0.02777	1565206	3732656	2483440	180911	4	Inh	PAL-Inh	PAL-Inh Ptprd	8.27524	4.03831	-7.08471	22.5476	9.69307	44.805	9.78909	10.7333	10.7124	18.0112	18.2577	22.3002	CNU	PAL	PAL-1
4H_M_1584	0.00551	0.79202	0.01679	1592828	3719436	2512119	180911	4	Inh	D1L-Fstl4	D1L-Fstl4 Grm3	16.1038	-1.47713	1.77914	34.4889	26.7235	14.247	28.3046	7.66469	14.9273	-6.15074	-30.0311	-1.04344	CNU	PAL	PAL-1
4H_M_1585	0.00414	0.78719	0.01347	2160736	5555204	3718126	180911	4	Inh	D1L-Fstl4	D1L-Fstl4 Crim1	14.4299	-0.731264	-4.37511	32.1324	16.0914	16.2644	25.9092	7.90695	13.4393	0.361437	-11.3037	14.082	CNU	PAL	PAL-1
4H_M_1586	0.00658	0.8435	0.02956	755850	1942858	1313810	180911	4	Inh	PAL-Inh	PAL-Inh Igdcc3	8.48047	3.48218	-9.84312	23.0054	4.08495	41.4969	11.9911	9.72493	1.83519	13.2883	2.6333	22.7571	CNU	PAL	PAL-1
4H_M_1587	0.00551	0.83374	0.02423	2699555	6983074	4708164	180911	4	Inh	PAL-Inh	PAL-Inh Tmem178	7.81222	4.19112	-7.29348	20.1448	8.14851	53.3195	11.5756	8.74748	6.28967	16.3811	22.8104	-0.250614	CNU	PAL	PAL-1
4H_M_1588	0.00479	0.81712	0.01562	2296556	6013020	4035689	180911	4	Inh	Foxp2	Foxp2 Inpp4b	10.8342	-1.10199	36.5828	-14.6216	-54.3806	11.0325	19.8381	8.42583	0.14196	-7.38993	-8.92863	8.46554	CNU	PAL	PAL-1
4H_M_1589	0.00851	0.84224	0.04037	1926578	4984284	3350103	180911	4	Inh	PAL-Inh	PAL-Inh Igdcc3	7.19427	3.71947	-10.0299	19.4023	5.97119	58.0172	10.3282	8.4773	5.13316	14.0526	12.8916	5.75869	CNU	PAL	PAL-1
4H_M_159	0.00473	0.79528	0.01649	1675209	4252312	2890981	180806	4	Inh	D1L-Fstl4	D1L-Fstl4 Grm3	16.6356	-1.63164	2.43892	34.9813	25.9929	12.7973	28.6108	7.48254	14.3338	-7.30502	-32.7087	-8.35098	CNU	PAL	PAL-1
4H_M_1590	0.00534	0.80481	0.01103	2154842	5606356	3790225	180911	4	Inh	Foxp2	Foxp2 Dchs2	11.1881	-1.7532	37.7826	-13.7949	-58.0096	9.74241	20.4251	7.56879	4.17878	-5.82355	-17.8968	-2.17846	CNU	PAL	PAL-1
4H_M_1591	0.00739	0.83436	0.03607	1103580	2772168	1860429	180911	4	Inh	PAL-Inh	PAL-Inh Tmem178	7.12938	3.75262	-10.1099	19.7633	2.5187	53.0324	10.406	8.17558	5.86327	18.7394	34.6741	10.3159	CNU	PAL	PAL-1
4H_M_1592	0.00593	0.84321	0.02512	2014229	5060988	3445136	180911	4	Inh	PAL-Inh	PAL-Inh Meis2	9.56642	1.86707	-8.75034	27.8549	6.32026	25.8709	14.1801	11.6891	10.664	5.10861	-21.1606	-20.3224	CNU	PAL	PAL-1
4H_M_1593	0.00547	0.84428	0.02369	1678190	4294642	2873654	180911	4	Inh	PAL-Inh	PAL-Inh Ptprd	8.42644	3.77342	-7.99301	22.1214	9.1917	47.5285	10.8194	9.66235	10.0073	19.078	20.2539	14.7553	CNU	PAL	PAL-1
4H_M_1594	0.00515	0.80825	0.01958	2183173	5519740	3709575	180911	4	Inh	LSX-Inh	LSX-Inh Cacna1i	6.67785	1.87895	-16.3651	19.1505	-15.0965	39.8504	14.0698	14.2069	9.16353	4.12428	-15.7269	-26.292	CNU	PAL	PAL-1
4H_M_1595	0.00693	0.81736	0.02406	1714758	4395426	2959239	180911	4	Inh	D1L-Fstl4	D1L-Fstl4 Crim1	12.7549	0.611386	-6.28322	30.6683	13.412	19.7864	25.2402	8.48215	16.6317	-2.20355	-26.6869	12.4636	CNU	PAL	PAL-1
4H_M_1596	0.00679	0.84319	0.02699	1614223	4158956	2778136	180911	4	Inh	PAL-Inh	PAL-Inh Meis2	8.05584	1.89117	-14.7108	24.3377	-5.49688	32.692	12.7083	12.2899	6.14546	7.64328	-11.5633	-1.14283	CNU	PAL	PAL-1
4H_M_1597	0.00682	0.83976	0.02876	1782869	4629106	3093651	180911	4	Inh	PAL-Inh	PAL-Inh Igdcc3	7.65354	3.17893	-10.7894	20.2513	-1.51637	53.8761	10.7085	9.12035	5.35548	13.8668	12.1839	5.40088	CNU	PAL	PAL-1
4H_M_1598	0.00702	0.83206	0.02728	1620010	4105926	2793357	180911	4	Inh	PAL-Inh	PAL-Inh Meis2	8.09399	2.4982	-12.8821	22.8883	-7.58256	35.3603	12.9544	12.4153	6.42636	7.09844	-10.3382	-1.3952	CNU	PAL	PAL-1
4H_M_1599	0.0057	0.83097	0.02627	1581657	3849642	2581630	180911	4	Inh	PAL-Inh	PAL-Inh Meis2	8.29564	1.5398	-15.3402	25.6752	-7.0575	32.5627	11.8768	12.4481	5.10767	7.17952	-23.3159	-0.814601	CNU	PAL	PAL-1
4H_M_16	0.00522	0.81954	0.02152	4173771	11883844	8153861	180724	4	Inh	PAL-Inh	PAL-Inh Igdcc3	7.6154	4.31682	-7.33028	20.1329	2.60618	41.0761	11.8216	8.99292	1.65409	14.0223	5.74165	22.1675	CNU	PAL	PAL-1
4H_M_160	0.00374	0.80982	0.01026	1452835	3695268	2516057	180806	4	Inh	D1L-PAL	D1L-PAL Plcxd3	18.2675	-7.36664	17.8178	46.5698	-42.5315	-26.5249	32.0554	13.4536	3.12893	-12.8852	-3.201	4.01993	CNU	PAL	PAL-1
4H_M_1600	0.00485	0.84217	0.01851	1980967	4897484	3296858	180911	4	Inh	PAL-Inh	PAL-Inh Tmem178	8.65941	1.29878	-16.9443	26.9531	0.552747	44.9947	10.9282	10.7804	6.675	16.7141	24.5118	0.88638	CNU	PAL	PAL-1
4H_M_1601	0.00455	0.7942	0.01511	2285913	5657008	3778995	180911	4	Inh	D1L-Fstl4	D1L-Fstl4 Cadm1	14.8782	-1.98522	-2.31719	30.7318	21.094	22.4694	26.8142	9.4799	11.1623	0.894506	-1.82637	10.3264	CNU	PAL	PAL-1
4H_M_1602	0.00408	0.80533	0.01136	2290070	5647610	3765509	180911	4	Inh	D1L-Fstl4	D1L-Fstl4 Sipa1l2	16.2319	-5.65402	17.6265	40.4055	41.4174	19.669	28.2931	13.1892	6.04307	3.66346	16.5155	-0.532757	CNU	PAL	PAL-1
4H_M_1603	0.00601	0.84649	0.02253	1910888	4773754	3195920	180911	4	Inh	PAL-Inh	PAL-Inh Meis2	7.63362	0.943057	-17.1463	22.812	-12.3855	31.873	12.2769	13.6733	6.90176	8.19721	-13.608	-4.34841	CNU	PAL	PAL-1
4H_M_1604	0.00547	0.78965	0.01516	1666701	4124996	2745732	180911	4	Inh	D1L-Fstl4	D1L-Fstl4 Cadm1	15.0241	-2.06059	-2.01331	30.9382	21.8038	22.0901	26.9244	9.22391	11.0834	0.607419	-1.96709	9.91341	CNU	PAL	PAL-1
4H_M_1605	0.007	0.84292	0.02314	1777664	4450350	2975064	180911	4	Inh	PAL-Inh	PAL-Inh Meis2	8.93215	1.93704	-12.241	26.9818	-2.02742	26.092	12.6554	11.7804	8.2497	6.27092	-10.6346	-11.8859	CNU	PAL	PAL-1
4H_M_1606	0.00605	0.8378	0.02381	1691423	4219286	2830646	180911	4	Inh	PAL-Inh	PAL-Inh Meis2	8.20105	1.61819	-15.3078	24.5551	-9.46808	31.528	12.0981	12.8082	4.34748	7.43465	-25.6449	-0.484282	CNU	PAL	PAL-1
4H_M_1607	0.00579	0.83273	0.02697	2055718	5594482	3749884	180911	4	Inh	PAL-Inh	PAL-Inh Tmem178	7.25868	3.90332	-8.97152	20.2093	4.58774	52.5928	11.0982	8.35482	3.80883	18.4872	36.0915	1.44982	CNU	PAL	PAL-1
4H_M_1608	0.00455	0.8022	0.01494	2222759	6101714	4135288	180911	4	Inh	D1L-Fstl4	D1L-Fstl4 Cadm1	15.216	-1.99443	-1.57697	31.2739	22.0796	21.5719	27.0917	9.01211	11.3866	-0.64823	-6.15427	7.79059	CNU	PAL	PAL-1
4H_M_1609	0.00783	0.82375	0.03852	2441260	6762964	4536153	180911	4	Inh	PAL-Inh	PAL-Inh Igdcc3	7.3417	2.9695	-13.109	21.3156	-7.61637	40.3777	13.6367	12.1319	3.05291	12.6181	2.9043	19.0746	CNU	PAL	PAL-1
4H_M_161	0.00285	0.68664	0.0025	2065912	5644884	3897622	180724	4	NonN	PC	PC pc-all	-25.0637	3.98206	-41.1268	20.5868	-48.9712	12.3539	7.63295	8.9402	1.4939	9.79139	2.99101	-2.38257	CNU	PAL	PAL-1
4H_M_1611	0.00652	0.83786	0.02341	2038750	5743698	3789350	180911	4	Inh	PAL-Inh	PAL-Inh Ptprd	8.38578	3.93971	-8.13066	23.3329	11.9231	42.5052	9.16793	10.0018	10.1421	17.4705	19.0939	26.9518	CNU	PAL	PAL-1
4H_M_1612	0.00752	0.82832	0.02266	2541166	7174670	4801301	180911	4	Inh	PAL-Inh	PAL-Inh Meis2	6.80656	1.00144	-18.529	19.6091	-12.9878	35.4187	13.3637	13.5376	7.5436	8.30429	-10.914	-6.12312	CNU	PAL	PAL-1
4H_M_1613	0.00592	0.78493	0.0123	2067839	5874690	3882102	180911	4	Inh	D1L-Fstl4	D1L-Fstl4 Cadm1	16.0734	-2.22816	2.11808	32.2292	23.5915	21.7952	27.5749	8.90054	10.3139	-0.308941	-2.71494	7.70028	CNU	PAL	PAL-1
4H_M_1614	0.00381	0.80004	0.01053	1614038	3798178	2554948	180911	4	Inh	D1L-PAL	D1L-PAL Plcxd3	17.6494	-6.86815	18.1007	45.5076	-41.6295	-23.3814	30.9742	12.8304	3.97336	-16.8495	-8.82531	9.47402	CNU	PAL	PAL-1
4H_M_1615	0.00356	0.74951	0.00753	1768932	4194374	2850979	180911	4	NonN	ODC	ODC odc-small	-24.4451	15.6205	37.758	-28.0898	38.5423	-2.59763	-7.61909	7.39283	3.65329	1.66301	9.33774	-13.9135	CNU	PAL	PAL-1
4H_M_1616	0.00353	0.79923	0.00817	1898766	4552068	3043986	180911	4	Inh	D1L-PAL	D1L-PAL Flrt2	18.5618	-8.10732	18.4435	47.5472	-44.915	-29.7109	33.0056	13.8349	2.75313	-7.351	6.71953	-4.22264	CNU	PAL	PAL-1
4H_M_1617	0.00384	0.795	0.01021	1908837	4562288	3051342	180911	4	Inh	D1L-PAL	D1L-PAL Plcxd3	17.7724	-7.20466	18.1865	46.026	-41.6123	-25.4587	31.4469	13.2778	2.92731	-16.5835	-7.94087	8.12701	CNU	PAL	PAL-1
4H_M_1618	0.00468	0.82277	0.0191	1754282	4193396	2838510	180911	4	Inh	PAL-Inh	PAL-Inh Meis2	8.15686	1.02044	-16.8912	25.7531	-12.505	27.8264	11.37	13.1461	5.51208	7.31624	-23.6228	1.53948	CNU	PAL	PAL-1
4H_M_1619	0.00589	0.77018	0.00929	1552787	3787546	2510569	180911	4	NonN	ODC	ODC odc-small	-23.7928	14.1273	33.8384	-25.6172	37.2085	-5.81926	-8.45125	6.26818	2.53369	-3.51402	32.6021	-12.2195	CNU	PAL	PAL-1
4H_M_162	0.00577	0.8211	0.02439	731048	2266522	1413921	180724	4	Inh	PAL-Inh	PAL-Inh Outlier	8.9006	2.25034	-6.07797	25.8782	-6.40415	19.6877	10.8776	11.6662	3.61337	10.4953	-8.36967	18.3475	CNU	PAL	PAL-1
4H_M_1620	0.02759	0.80023	0.01192	1417975	3506228	2324539	180911	4	Exc	OLF-Exc	OLF-Exc Unc13c	-8.78037	-11.5252	-31.1577	21.5024	14.2051	51.2309	-10.4647	-22.2438	-0.338314	-9.18897	20.4677	-3.17001	CNU	PAL	PAL-1
4H_M_1621	0.00354	0.68616	0.00278	1324790	3206634	2157020	180911	4	NonN	PC	PC pc-all	-25.6357	3.59934	-43.7996	20.4311	-49.3624	13.3609	7.25683	8.65896	-1.33083	8.43693	3.67908	1.77966	CNU	PAL	PAL-1
4H_M_1622	0.00634	0.83636	0.02876	2794943	8029542	5422264	180911	4	Inh	PAL-Inh	PAL-Inh Ptprd	7.36934	3.46545	-11.2968	20.3492	2.84693	46.8322	9.81017	8.77987	8.33869	19.5055	29.5479	22.5137	CNU	PAL	PAL-1
4H_M_1623	0.00536	0.83666	0.023	2716609	7823780	5333493	180911	4	Inh	PAL-Inh	PAL-Inh Meis2	8.37612	1.2095	-17.0217	27.0137	-10.6848	26.3763	11.1178	12.4416	8.177	7.78417	-8.46365	-13.1738	CNU	PAL	PAL-1
4H_M_1624	0.00645	0.84467	0.02877	3178843	9259216	6252784	180911	4	Inh	PAL-Inh	PAL-Inh Igdcc3	8.11799	4.23143	-7.06718	21.7659	12.3466	47.9262	10.2959	9.89587	8.94035	14.4792	17.1842	-4.92914	CNU	PAL	PAL-1
4H_M_1625	0.00703	0.83444	0.02907	2108713	6261082	4145802	180911	4	Inh	PAL-Inh	PAL-Inh Tmem178	7.07667	4.04739	-9.88865	19.5186	2.63367	54.124	10.5227	7.99934	4.73736	18.699	37.1687	3.4484	CNU	PAL	PAL-1
4H_M_1626	0.00513	0.80583	0.01209	2063107	6374542	4159039	180911	4	Inh	Foxp2	Foxp2 Homer2	10.3797	-0.828418	34.916	-15.9015	-48.6773	18.6913	19.356	10.5595	-2.63753	-12.7763	-3.68548	26.606	CNU	PAL	PAL-1
4H_M_1627	0.00477	0.80826	0.01613	1313954	3763920	2501868	180911	4	Inh	Foxp2	Foxp2 Inpp4b	10.5714	-0.433185	36.0364	-16.714	-53.4283	10.0884	19.434	8.31768	0.10856	-6.78498	-8.1602	6.39975	CNU	PAL	PAL-1
4H_M_1628	0.00441	0.7946	0.01494	2821361	7979192	5458151	180911	4	Inh	D1L-Fstl4	D1L-Fstl4 Crim1	14.7779	-0.962982	-3.4384	32.2055	17.2734	16.3683	26.1916	8.01882	13.7123	0.0641798	-12.5866	12.9443	CNU	PAL	PAL-1
4H_M_1629	0.00657	0.82859	0.02809	3128329	8990154	6057559	180911	4	Inh	PAL-Inh	PAL-Inh Chat	7.70257	1.70311	-16.5138	24.9363	-10.4998	47.5846	11.5121	10.9016	2.18076	11.2955	-5.16513	25.6016	CNU	PAL	PAL-1
4H_M_163	0.00345	0.75022	0.00686	1793643	5132620	3484884	180806	4	NonN	ODC	ODC odc-small	-25.062	15.2612	37.142	-29.6742	39.4231	1.79729	-6.25881	7.60995	4.06787	1.30121	8.48544	-17.5969	CNU	PAL	PAL-1
4H_M_1630	0.00845	0.84059	0.03915	2762328	7918284	5322482	180911	4	Inh	PAL-Inh	PAL-Inh Onecut2	7.15902	3.05825	-12.9435	21.158	-4.83816	38.1893	13.5608	12.8338	1.85631	7.90224	-43.2434	2.48681	CNU	PAL	PAL-1
4H_M_1631	0.00905	0.84347	0.02919	2657760	7555404	5167251	180911	4	Inh	PAL-Inh	PAL-Inh Igdcc3	8.46076	4.24649	-6.90875	22.3027	10.5025	47.2086	10.6036	10.143	1.86164	13.8496	6.96858	22.8691	CNU	PAL	PAL-1
4H_M_1632	0.00579	0.77833	0.01467	4729387	13195208	9030626	180911	4	Inh	PAL-Inh	PAL-Inh Tmem178	7.48321	3.99813	-8.4765	20.2635	7.09729	52.6757	11.1777	8.50098	3.99328	18.009	34.6876	1.29919	CNU	PAL	PAL-1
4H_M_1633	0.00724	0.85322	0.02786	1810611	5543384	3569006	180911	4	Inh	PAL-Inh	PAL-Inh Ptprd	8.14239	3.56656	-7.47702	23.4328	10.3803	44.7554	9.93013	10.3301	10.1897	17.9724	20.6087	23.327	CNU	PAL	PAL-1
4H_M_1634	0.0054	0.82725	0.02398	1788997	4461972	3022984	180911	4	Inh	LSX-Inh	LSX-Inh Foxp2	6.73543	0.909006	-18.8577	19.2109	-19.3215	35.1477	12.9912	15.1706	-1.67627	9.09108	26.0579	22.268	CNU	PAL	PAL-1
4H_M_1635	0.00667	0.82686	0.03225	2026752	5135292	3494541	180911	4	Inh	PAL-Inh	PAL-Inh Tmem178	6.80653	4.29881	-9.63818	18.585	3.1952	56.5879	10.4819	7.50885	4.46752	19.6547	39.4193	4.55974	CNU	PAL	PAL-1
4H_M_1636	0.00769	0.83063	0.03657	2267378	5723220	3890827	180911	4	Inh	PAL-Inh	PAL-Inh Igdcc3	7.48748	2.80318	-13.7777	22.0018	-8.1536	39.7698	13.4204	12.3393	3.30238	12.483	2.58344	18.9899	CNU	PAL	PAL-1
4H_M_1637	0.00592	0.84226	0.02794	2444379	6170236	4182167	180911	4	Inh	PAL-Inh	PAL-Inh Ptprd	8.2767	4.30379	-6.9893	22.377	12.6462	47.0594	9.61709	10.1509	11.5419	19.3244	18.7806	17.4377	CNU	PAL	PAL-1
4H_M_1638	0.00895	0.81847	0.02495	908403	2305852	1557523	180911	4	Inh	PAL-Inh	PAL-Inh Outlier	9.39291	2.66084	-6.21605	26.1577	-8.68233	15.9639	9.62777	11.5825	4.65898	10.8268	-10.4635	15.4078	CNU	PAL	PAL-1
4H_M_1639	0.00735	0.813	0.02139	1758694	4422446	3009705	180911	4	Inh	PAL-Inh	PAL-Inh Meis2	10.3878	0.89106	-12.7666	30.8255	-4.0349	12.9169	16.0506	8.99996	11.9923	9.2046	-1.40293	-31.1753	CNU	PAL	PAL-1
4H_M_164	0.00345	0.75948	0.0078	1944328	5516926	3788256	180806	4	NonN	ODC	ODC odc-small	-24.5313	15.4792	37.4219	-28.0929	40.4322	-0.325541	-7.85797	7.21174	5.18905	-2.41074	26.6583	-19.2727	CNU	PAL	PAL-1
4H_M_1640	0.0077	0.83861	0.02811	1903832	4860530	3309792	180911	4	Inh	PAL-Inh	PAL-Inh Tmem178	6.77927	4.16541	-9.75252	18.4712	2.8445	56.9826	10.4058	7.49568	5.20318	20.1131	39.3906	7.59103	CNU	PAL	PAL-1
4H_M_1641	0.00596	0.82006	0.01449	1826937	4656900	3163463	180911	4	Inh	Foxp2	Foxp2 Inpp4b	10.7504	-0.674977	36.2502	-16.6055	-53.0929	9.49149	19.2114	8.20329	-0.641317	-7.12871	-6.70201	6.94238	CNU	PAL	PAL-1
4H_M_1642	0.00566	0.83006	0.02587	2346990	6142456	4157536	180911	4	Inh	PAL-Inh	PAL-Inh Tmem178	7.45166	3.87345	-10.0402	19.9748	3.96749	52.4842	10.9003	8.39519	5.66763	18.7529	35.583	10.0798	CNU	PAL	PAL-1
4H_M_1643	0.0061	0.83861	0.02666	1886414	5114710	3397010	180911	4	Inh	PAL-Inh	PAL-Inh Tmem178	7.58732	2.83477	-13.701	24.7628	0.937862	47.8537	9.56575	8.94322	6.81805	18.62	33.5578	15.0631	CNU	PAL	PAL-1
4H_M_1644	0.00771	0.83212	0.03582	4248133	11439184	7629751	180911	4	Inh	PAL-Inh	PAL-Inh Chat	7.76821	2.19324	-15.2851	24.4925	-10.6978	46.8171	11.4904	11.141	2.75374	11.0853	-5.48833	23.8841	CNU	PAL	PAL-1
4H_M_1645	0.00617	0.82229	0.01761	2111561	5759240	3827275	180911	4	Inh	Foxp2	Foxp2 Inpp4b	10.9522	-1.04439	37.0268	-15.0094	-54.0143	10.5811	19.7735	8.45997	-0.0166544	-7.45174	-8.81072	8.66087	CNU	PAL	PAL-1
4H_M_1646	0.00522	0.78986	0.01355	1457785	3776916	2588275	180911	4	Inh	MSN-D2	MSN-D2 Nrp2	14.7178	1.94619	6.01369	-38.6533	-7.61395	3.54476	22.7289	-4.01218	5.36715	-3.30346	8.68853	-25.8095	CNU	PAL	PAL-1
4H_M_1647	0.00682	0.82642	0.03245	2604547	7103986	4772377	180911	4	Inh	PAL-Inh	PAL-Inh Tmem178	6.65552	4.06032	-10.0487	18.3487	3.70732	57.1154	10.4423	7.66813	5.30956	19.9482	40.1082	7.85288	CNU	PAL	PAL-1
4H_M_1648	0.00423	0.79061	0.0135	3171072	8813672	5993836	180911	4	Inh	MSN-D2	MSN-D2 Nrp2	13.8643	2.36015	9.71904	-39.7078	-9.91422	6.6869	22.1304	-3.62545	6.7127	-2.98715	13.0667	-27.2449	CNU	PAL	PAL-1
4H_M_1649	0.00364	0.79259	0.00892	3120440	8552824	5771508	180911	4	Inh	D1L-PAL	D1L-PAL Plcxd3	18.5145	-8.01503	18.4055	47.4531	-43.1727	-29.6071	32.5923	14.0041	1.09559	-8.87907	5.11973	0.668574	CNU	PAL	PAL-1
4H_M_165	0.00459	0.76768	0.0166	2855390	8768600	6082153	180724	4	Exc	ET-L5	ET-L5 Abca12	-8.98963	-18.0231	4.52237	-20.2015	-21.2719	30.9284	-3.44103	-4.00157	-21.5975	10.9459	-43.9392	1.03692	CNU	PAL	PAL-1
4H_M_1650	0.00703	0.84106	0.02471	2526454	7059252	4773013	180911	4	Inh	PAL-Inh	PAL-Inh Meis2	8.96985	1.88811	-12.4581	27.4187	0.243211	26.7299	13.1948	10.8498	10.7031	6.12679	-11.3487	-20.6389	CNU	PAL	PAL-1
4H_M_1651	0.00753	0.82579	0.02822	2396335	6528444	4408595	180911	4	Inh	PAL-Inh	PAL-Inh Igdcc3	7.59751	2.74339	-13.6664	21.9433	-7.93988	39.7644	13.433	12.1449	3.09306	12.514	2.72586	19.1195	CNU	PAL	PAL-1
4H_M_1652	0.01686	0.80613	0.01971	1545223	4499080	2915277	180911	4	Inh	LSX-Inh	LSX-Inh Dock10	13.5379	1.28299	-5.25004	13.4171	-10.8442	17.1091	10.2884	13.3677	7.99677	7.44301	3.08622	-0.865233	CNU	PAL	PAL-1
4H_M_1653	0.01289	0.81212	0.01475	2382472	6606896	4441832	180911	4	Inh	Foxp2	Foxp2 Dchs2	11.6558	-0.663001	41.3449	-13.4024	-64.7178	2.10847	18.4878	5.66076	-4.13924	-4.41275	-2.29288	-28.0667	CNU	PAL	PAL-1
4H_M_1654	0.00345	0.79106	0.00814	4443075	11658926	7925998	180911	4	Inh	D1L-PAL	D1L-PAL Plcxd3	18.4563	-8.08833	18.6279	47.6078	-43.7234	-30.4784	32.8283	14.1499	1.00853	-8.95164	5.56271	0.823459	CNU	PAL	PAL-1
4H_M_1655	0.00728	0.82818	0.03536	2483195	6781024	4582063	180911	4	Inh	PAL-Inh	PAL-Inh Tmem178	7.03338	4.15517	-9.6016	19.0582	3.26992	55.3177	10.4844	7.62916	4.61004	19.4118	39.1272	4.25403	CNU	PAL	PAL-1
4H_M_1656	0.0041	0.80862	0.01298	561685	1562074	1015857	180911	4	Inh	Foxp2	Foxp2 Inpp4b	10.3522	-0.621942	34.9099	-16.3451	-49.4211	11.8577	19.1689	9.25134	1.25192	-8.91461	-14.8704	11.8428	CNU	PAL	PAL-1
4H_M_1657	0.04421	0.82542	0.02875	2010748	5475930	3648020	180911	4	Inh	PAL-Inh	PAL-Inh Outlier	8.25661	3.38822	-6.60328	24.4923	2.82726	36.6712	10.2356	10.5865	6.63901	10.3032	-3.07619	8.74852	CNU	PAL	PAL-1
4H_M_1658	0.0158	0.81538	0.01702	564288	1348672	981503	180911	4	Inh	Foxp2	Foxp2 Homer2	8.70717	0.597165	-5.77469	27.4957	-51.9461	4.94164	18.7338	7.63385	-4.06185	-4.87443	1.6239	24.1424	CNU	PAL	PAL-1
4H_M_1659	0.02054	0.84847	0.03083	2390863	6460816	4375703	180911	4	Inh	PAL-Inh	PAL-Inh Meis2	6.88879	-0.610596	-23.2795	21.7845	-21.2861	28.9028	11.6961	14.3609	7.25856	8.49651	-11.2139	-5.9133	CNU	PAL	PAL-1
4H_M_166	0.00586	0.84699	0.02693	2650254	8297482	5650631	180724	4	Inh	PAL-Inh	PAL-Inh Tmem178	6.70541	4.02779	-9.803	18.6231	4.9025	56.3164	10.2386	7.98405	5.84235	18.9339	34.2058	7.03894	CNU	PAL	PAL-1
4H_M_1660	0.00556	0.83038	0.02612	2165490	5776484	3892727	180911	4	Inh	PAL-Inh	PAL-Inh Meis2	7.97905	1.94049	-15.3558	24.7339	-8.72167	33.2238	12.3021	12.1821	6.35281	5.13965	-15.4354	1.97762	CNU	PAL	PAL-1
4H_M_1661	0.00522	0.81174	0.02022	2370420	6334838	4329376	180911	4	Inh	MSN-D1	MSN-D1 Ntn1	13.5556	0.374274	-5.88013	31.9446	6.39213	11.9055	16.1215	9.5336	-12.1886	-1.23288	23.9642	15.6159	CNU	PAL	PAL-1
4H_M_1662	0.00575	0.83596	0.02698	3008062	8156440	5496403	180911	4	Inh	PAL-Inh	PAL-Inh Meis2	7.59228	2.23989	-14.5928	22.3339	-8.50848	36.2219	12.9304	13.0013	5.6951	8.13467	-10.6897	-0.0144782	CNU	PAL	PAL-1
4H_M_1663	0.0085	0.85107	0.02363	2315199	6327146	4263012	180911	4	Inh	PAL-Inh	PAL-Inh Tmem178	7.6916	5.00897	-5.60348	20.0613	7.97439	52.9752	11.4479	8.71837	5.25482	17.4928	31.6958	3.95792	CNU	PAL	PAL-1
4H_M_1664	0.00831	0.85009	0.02297	1445270	4178366	2671600	180911	4	Inh	PAL-Inh	PAL-Inh Igdcc3	8.45345	2.17634	-9.21169	24.7963	6.73133	42.5972	11.3732	10.6442	7.12774	13.0753	10.7973	-2.36873	CNU	PAL	PAL-1
4H_M_1665	0.00814	0.85334	0.03793	590967	1581338	1049615	180911	4	Inh	PAL-Inh	PAL-Inh Outlier	9.55697	3.2466	-5.21527	25.8456	-8.13406	16.3772	9.64435	11.6628	4.54798	11.1789	-8.74095	15.762	CNU	PAL	PAL-1
4H_M_1666	0.00689	0.81677	0.03379	1850925	4659132	3141609	180911	4	Inh	PAL-Inh	PAL-Inh Igdcc3	6.92369	4.14144	-9.50976	18.1663	3.19623	58.2035	10.6278	7.41493	1.88173	13.7154	5.79518	21.0808	CNU	PAL	PAL-1
4H_M_1667	0.00572	0.82802	0.0253	1974617	5125424	3393708	180911	4	Inh	PAL-Inh	PAL-Inh Tmem178	7.63718	4.21972	-7.37369	20.082	7.92374	53.2883	11.4006	8.55252	6.68695	16.4433	22.724	-0.205715	CNU	PAL	PAL-1
4H_M_1668	0.0065	0.84175	0.02954	1835656	4737152	3165502	180911	4	Inh	PAL-Inh	PAL-Inh Ptprd	6.89356	3.89181	-10.0688	18.9844	5.32394	56.5377	9.96549	8.10509	7.82999	19.5942	30.7715	20.893	CNU	PAL	PAL-1
4H_M_1669	0.00386	0.79586	0.01009	2236905	5726348	3832722	180911	4	Inh	D1L-PAL	D1L-PAL Plcxd3	18.4364	-7.92623	18.3813	47.386	-44.069	-29.598	32.9182	13.9686	1.53551	-8.16207	6.40396	-1.33326	CNU	PAL	PAL-1
4H_M_167	0.00582	0.84156	0.02623	2770416	8842554	6059558	180806	4	Inh	PAL-Inh	PAL-Inh Ptprd	8.10375	4.20251	-7.2311	22.0966	12.8031	47.0558	9.78936	9.84768	9.85239	18.7774	22.4358	21.5956	CNU	PAL	PAL-1
4H_M_1670	0.00434	0.83265	0.00956	1687700	4308610	2885027	180911	4	Inh	PAL-Inh	PAL-Inh Meis2	8.39647	1.66612	-15.4973	26.4016	-7.95694	27.766	11.5883	12.4569	5.65449	6.44806	-21.5123	4.97981	CNU	PAL	PAL-1
4H_M_1671	0.00622	0.81749	0.024	1937851	4987680	3365626	180911	4	Inh	LSX-Inh	LSX-Inh Cacna1i	7.13406	1.88541	-15.9562	20.3609	-14.2574	40.1825	13.9715	13.7592	9.53096	4.25844	-16.7113	-27.4726	CNU	PAL	PAL-1
4H_M_1672	0.00551	0.8402	0.0242	2023992	5239414	3526987	180911	4	Inh	PAL-Inh	PAL-Inh Ptprd	8.49198	4.2103	-7.34146	22.6936	12.9007	46.6948	10.2314	9.79081	11.4218	18.9341	17.1027	17.8896	CNU	PAL	PAL-1
4H_M_1673	0.00567	0.83458	0.02638	1926645	5397180	3652684	180911	4	Inh	PAL-Inh	PAL-Inh Ptprd	8.32218	4.41918	-7.00349	22.3719	12.2649	47.2699	9.86377	10.11	11.3048	19.3817	19.2091	17.6696	CNU	PAL	PAL-1
4H_M_1674	0.0054	0.82014	0.0223	830891	2434188	1598017	180911	4	Inh	PAL-Inh	PAL-Inh Meis2	9.41643	2.05974	-10.6502	27.4686	2.85846	23.6855	13.9648	10.5558	9.08301	7.32714	-10.503	-15.3684	CNU	PAL	PAL-1
4H_M_1675	0.00549	0.85256	0.02222	1513653	4334882	2928291	180911	4	Inh	PAL-Inh	PAL-Inh Igdcc3	8.48921	3.35146	-6.86397	24.8353	6.69415	41.286	11.4782	10.2733	8.84662	14.3091	16.1722	-4.98926	CNU	PAL	PAL-1
4H_M_1676	0.00714	0.8165	0.02889	2076900	6015734	3993766	180911	4	Inh	PAL-Inh	PAL-Inh Chat	7.68949	1.89896	-16.2877	24.8444	-10.3276	47.8346	11.6243	10.7004	1.93291	11.1468	-5.66173	25.9179	CNU	PAL	PAL-1
4H_M_1677	0.01022	0.85839	0.02916	2259196	6532326	4412634	180911	4	Inh	PAL-Inh	PAL-Inh Ptprd	7.77137	3.93466	-9.58321	20.8811	4.88359	49.934	10.0953	8.87717	9.58142	18.499	23.0152	23.898	CNU	PAL	PAL-1
4H_M_1678	0.00738	0.8428	0.02874	2240981	6540976	4379877	180911	4	Inh	PAL-Inh	PAL-Inh Rarb	7.35585	5.35872	-3.53619	20.3053	6.12722	0.262397	5.76118	10.2815	12.1108	16.5106	13.5529	33.831	CNU	PAL	PAL-1
4H_M_1679	0.00655	0.83605	0.03139	1648754	3925124	2654886	180911	4	Inh	PAL-Inh	PAL-Inh Tmem178	6.88012	3.89908	-9.90225	18.9393	4.72236	56.6234	10.3277	7.89992	5.90381	19.0496	34.5606	6.88836	CNU	PAL	PAL-1
4H_M_168	0.00629	0.82815	0.03005	2094626	6695948	4583573	180806	4	Inh	PAL-Inh	PAL-Inh Ptprd	7.95334	4.19589	-9.4323	21.227	12.3526	43.0697	9.52647	9.62393	8.65336	17.8552	25.5243	19.7676	CNU	PAL	PAL-1
4H_M_1680	0.00799	0.83881	0.03626	2226953	5456942	3694683	180911	4	Inh	PAL-Inh	PAL-Inh Onecut2	7.14195	2.8994	-12.9829	21.283	-5.0022	37.917	13.5539	12.6145	1.9431	7.94301	-43.0387	2.42879	CNU	PAL	PAL-1
4H_M_1681	0.00848	0.84631	0.041	2132184	5179234	3484571	180911	4	Inh	PAL-Inh	PAL-Inh Igdcc3	7.95761	4.05882	-7.75828	21.0696	8.39854	52.3975	11.3657	8.91474	7.01799	14.9328	16.9289	-0.15733	CNU	PAL	PAL-1
4H_M_1682	0.00397	0.81559	0.01173	2181525	5277632	3540163	180911	4	Inh	Foxp2	Foxp2 Dchs2	11.6234	-0.960692	38.8705	-15.4316	-57.6247	4.94669	19.7406	6.69327	-2.85897	-3.91838	-5.50795	-16.3221	CNU	PAL	PAL-1
4H_M_1683	0.00509	0.80315	0.01253	1829397	4460772	2986171	180911	4	Inh	Foxp2	Foxp2 Inpp4b	10.6035	-1.29918	35.83	-14.1982	-55.9995	14.4846	20.3118	8.86927	2.68323	-9.73962	-20.5086	12.3969	CNU	PAL	PAL-1
4H_M_1684	0.00491	0.79416	0.01421	3753477	9090530	6228355	180911	4	Inh	PAL-Inh	PAL-Inh Igdcc3	7.87157	2.93021	-11.207	20.2098	3.54267	48.5277	10.5561	9.41927	5.97137	14.8109	12.604	2.44238	CNU	PAL	PAL-1
4H_M_1685	0.0066	0.84008	0.02991	2190684	5666774	3815663	180911	4	Inh	PAL-Inh	PAL-Inh Ptprd	6.49356	4.14252	-9.96763	18.4402	4.93976	56.8839	10.0492	7.78128	7.64492	19.7657	31.3651	20.2608	CNU	PAL	PAL-1
4H_M_1686	0.00512	0.84396	0.02069	2461950	6315514	4269688	180911	4	Inh	PAL-Inh	PAL-Inh Meis2	8.32904	0.784387	-18.1266	26.7183	-11.5887	26.7476	10.9704	12.8373	5.48541	6.56564	-19.9359	4.24691	CNU	PAL	PAL-1
4H_M_1687	0.00342	0.79997	0.00707	2421368	6223436	4171943	180911	4	Inh	D1L-PAL	D1L-PAL Flrt2	18.6592	-7.93378	18.2164	47.5321	-45.8118	-29.3407	33.242	13.5497	3.95478	-5.82067	7.75204	-6.75553	CNU	PAL	PAL-1
4H_M_1688	0.00463	0.7998	0.01338	2395802	6277622	4237639	180911	4	Inh	MSN-D2	MSN-D2 Nrp2	14.7316	3.23208	5.34203	-44.1001	-15.5746	4.87002	22.1002	-4.87544	5.72888	-2.61421	15.4251	-26.2526	CNU	PAL	PAL-1
4H_M_1689	0.00635	0.83726	0.02571	2148084	5717658	3807511	180911	4	Inh	PAL-Inh	PAL-Inh Ptprd	8.44441	4.26363	-7.15985	22.5737	12.7476	46.7993	9.8244	9.98079	11.577	18.9324	18.038	18.0465	CNU	PAL	PAL-1
4H_M_169	0.00371	0.80679	0.01544	638219	1956414	1372247	180806	4	Inh	PAL-Inh	PAL-Inh Outlier	7.15014	8.44189	-4.64797	25.3354	-8.48768	14.2642	8.62592	11.4905	4.76601	10.3494	-7.69114	13.1489	CNU	PAL	PAL-1
4H_M_1690	0.00585	0.84681	0.02245	1765861	4682156	3121910	180911	4	Inh	PAL-Inh	PAL-Inh Meis2	8.4485	1.39231	-16.2116	26.613	-8.18191	27.0814	11.4754	12.247	5.37515	6.95409	-21.1314	0.511498	CNU	PAL	PAL-1
4H_M_1691	0.0026	0.73734	0.00217	2279085	6024090	4047244	180911	4	NonN	ASC	ASC str-hpf	-21.6791	3.77256	-32.4801	26.1484	-12.5913	-18.7157	10.7049	-6.32086	9.47766	1.70904	-2.33873	-23.4982	CNU	PAL	PAL-1
4H_M_1692	0.00324	0.77854	0.0069	2423843	6574010	4434699	180911	4	Inh	D1L-PAL	D1L-PAL Flrt2	18.6676	-8.02519	18.364	47.595	-45.1545	-30.2157	33.2237	13.9821	3.20246	-5.46014	9.51101	-5.52232	CNU	PAL	PAL-1
4H_M_1693	0.00258	0.75461	0.00163	2436658	6430126	4338521	180911	4	NonN	MGC	MGC mgc-all	-25.6878	5.15922	-41.6716	16.2382	-14.5715	39.6328	13.1904	0.817406	2.92253	5.30743	12.768	-11.8062	CNU	PAL	PAL-1
4H_M_1694	0.003	0.75508	0.00494	2534838	6812534	4518774	180911	4	NonN	ASC	ASC mid	-21.5936	1.0771	-31.3547	33.7202	6.63979	-18.5121	5.63675	-8.58049	0.714987	1.74401	-16.3359	22.0064	CNU	PAL	PAL-1
4H_M_1695	0.0055	0.76012	0.00474	2318531	6235622	4195180	180911	4	NonN	OPC	OPC opc-large	-23.2576	7.65792	-34.2025	17.4862	-4.10449	6.81808	-6.2161	-2.68922	1.17711	-0.493962	5.75156	-10.6231	CNU	PAL	PAL-1
4H_M_1696	0.0043	0.80753	0.01071	1672641	4472018	2983511	180911	4	Inh	D1L-PAL	D1L-PAL Plcxd3	18.3736	-7.64806	18.3101	47.0512	-43.0503	-27.0827	32.2852	13.3402	4.8145	-14.5687	-3.75253	12.1387	CNU	PAL	PAL-1
4H_M_1697	0.00651	0.79118	0.0092	2347502	6394714	4265582	180911	4	Inh	D1L-PAL	D1L-PAL Flrt2	17.8722	-6.00317	15.8411	44.7454	-45.5932	-20.0157	30.6997	11.5736	6.59548	-10.603	-4.86245	-8.53848	CNU	PAL	PAL-1
4H_M_1698	0.00358	0.75163	0.00564	2019674	5467210	3686286	180911	4	NonN	ODC	ODC odc-large	-24.0898	13.8768	32.9525	-26.7213	18.0039	-0.0849562	-6.54799	2.91149	-1.54273	3.67924	0.0771537	9.12103	CNU	PAL	PAL-1
4H_M_1699	0.00559	0.83625	0.02341	788557	1579374	1045996	180911	4	Inh	PAL-Inh	PAL-Inh Meis2	8.33003	1.30615	-16.5829	23.8565	-11.7715	33.3599	12.5662	13.2479	7.38285	7.86253	-14.7951	-6.28322	CNU	PAL	PAL-1
4H_M_17	0.00861	0.84579	0.0413	2545618	7701832	5150883	180806	4	Inh	PAL-Inh	PAL-Inh Igdcc3	7.64099	4.13218	-7.8964	20.0915	7.35992	52.9422	11.4622	8.54968	7.09805	14.9535	16.7353	-0.278489	CNU	PAL	PAL-1
4H_M_170	0.00545	0.81142	0.02227	1233631	2739186	1884980	180724	4	Inh	LSX-Inh	LSX-Inh Cacna1i	6.65476	1.31679	-16.7204	19.4198	-17.7371	41.1175	13.8179	14.639	9.97225	3.41019	-19.1763	-24.831	CNU	PAL	PAL-1
4H_M_1700	0.00623	0.84329	0.02703	1025783	2062698	1381645	180911	4	Inh	PAL-Inh	PAL-Inh Ptprd	7.63821	3.19196	-13.4207	24.1972	1.93112	47.1866	9.63518	9.36867	8.71313	19.4666	28.6687	23.3823	CNU	PAL	PAL-1
4H_M_1701	0.00561	0.8406	0.02278	977126	2032526	1321795	180911	4	Inh	PAL-Inh	PAL-Inh Tmem178	7.5858	3.74787	-9.70751	20.5808	1.46344	51.4814	10.5996	9.12685	4.41985	18.2882	36.7703	1.52602	CNU	PAL	PAL-1
4H_M_1702	0.00502	0.83166	0.01855	1183371	2403192	1592113	180911	4	Inh	PAL-Inh	PAL-Inh Meis2	10.371	1.83431	-9.37533	28.9372	1.70166	25.008	14.1139	10.7646	9.54559	3.5712	-24.8404	-14.8862	CNU	PAL	PAL-1
4H_M_1703	0.00483	0.7947	0.01393	1054578	2126114	1429429	180911	4	Inh	D1L-Fstl4	D1L-Fstl4 Cadm1	14.8773	-2.08995	-2.21356	30.6107	21.2219	22.6318	26.9196	9.47606	10.9632	1.00644	-0.936259	10.2168	CNU	PAL	PAL-1
4H_M_1704	0.00628	0.79646	0.01082	803548	1634444	1084853	180911	4	Inh	Foxp2	Foxp2 Dchs2	10.8385	-1.33439	36.8782	-14.4248	-58.0209	9.85179	19.9867	7.85851	3.83166	-6.35376	-18.8225	0.452752	CNU	PAL	PAL-1
4H_M_1705	0.00569	0.84931	0.01981	887014	1774950	1199798	180911	4	Inh	PAL-Inh	PAL-Inh Tmem178	7.95168	3.88786	-7.55239	21.6574	8.90321	50.1901	10.6899	9.36077	4.52472	17.6946	32.849	3.1557	CNU	PAL	PAL-1
4H_M_1706	0.00725	0.83933	0.02008	813530	1712276	1112839	180911	4	Inh	PAL-Inh	PAL-Inh Ptprd	8.19059	4.18565	-7.07229	24.6126	8.60616	41.2946	9.50761	10.204	9.75582	15.8159	17.6014	31.683	CNU	PAL	PAL-1
4H_M_1707	0.00373	0.7878	0.0096	1966419	5284322	3572305	180911	4	Inh	D1L-PAL	D1L-PAL Plcxd3	18.2106	-8.01488	18.5929	47.347	-42.4936	-29.3265	32.332	14.0116	0.353427	-12.1678	1.00596	5.58	CNU	PAL	PAL-1
4H_M_1708	0.00306	0.73897	0.0041	4954345	13222364	9141664	180911	4	NonN	ASC	ASC mid	-21.6102	1.38474	-31.4688	33.1261	5.75385	-18.3276	6.31847	-8.39415	1.30243	1.05112	-16.7862	20.0305	CNU	PAL	PAL-1
4H_M_1709	0.00592	0.83903	0.02625	2590470	7095694	4799771	180911	4	Inh	PAL-Inh	PAL-Inh Ptprd	8.5133	4.44665	-7.04703	22.4853	12.4864	47.0087	9.90249	10.1755	11.2944	19.5622	18.9645	17.4093	CNU	PAL	PAL-1
4H_M_171	0.00874	0.84264	0.03968	542325	1292040	844974	180724	4	Inh	PAL-Inh	PAL-Inh Outlier	8.98742	2.51787	-6.05563	25.8331	-6.45691	19.7021	10.9776	11.4964	4.35149	10.2402	-8.35316	17.6944	CNU	PAL	PAL-1
4H_M_1710	0.00594	0.82835	0.02387	2156455	5905530	3971934	180911	4	Inh	PAL-Inh	PAL-Inh Meis2	7.60007	2.18383	-14.5559	22.394	-8.60501	36.1011	12.9598	13.0528	5.73381	8.33268	-10.7651	-0.0300483	CNU	PAL	PAL-1
4H_M_1711	0.0059	0.81825	0.02147	1321594	3519582	2431833	180911	4	Inh	Chd7	Chd7 Trpc7	5.21369	6.27388	-18.566	30.621	13.5919	31.9123	9.06113	13.0854	12.1104	-3.77144	-3.7608	-10.3103	CNU	PAL	PAL-1
4H_M_1712	0.00715	0.80581	0.01645	2335443	6444732	4377599	180911	4	Inh	D1L-Fstl4	D1L-Fstl4 Crim1	14.3158	-1.14158	-3.69441	30.709	16.7607	17.4457	26.2587	8.23677	13.22	0.547001	-10.262	14.6546	CNU	PAL	PAL-1
4H_M_1713	0.00395	0.8039	0.01122	3007530	8423580	5715836	180911	4	Inh	D1L-PAL	D1L-PAL Plcxd3	18.1616	-8.01181	18.5977	47.3337	-42.4757	-29.2331	32.3571	14.0271	0.519258	-12.4936	0.43521	6.02353	CNU	PAL	PAL-1
4H_M_1714	0.00512	0.81402	0.01993	3222331	9033688	6096597	180911	4	Inh	D1L-Fstl4	D1L-Fstl4 Crim1	14.2201	-0.414277	-4.74627	31.8469	15.4118	18.5053	25.9697	7.94774	16.9941	-4.11836	-30.5442	6.01683	CNU	PAL	PAL-1
4H_M_1715	0.00382	0.76734	0.00993	5826282	16081310	10922307	180911	4	Inh	MSN-D2	MSN-D2 Nrp2	14.1232	1.51154	6.65576	-37.0484	-8.27829	8.33641	22.3914	-3.97008	5.66822	-1.73018	14.4863	-22.7378	CNU	PAL	PAL-1
4H_M_1716	0.00717	0.84845	0.02676	2109682	5999848	4011148	180911	4	Inh	PAL-Inh	PAL-Inh Ptprd	7.79032	3.58218	-10.807	21.3545	2.51067	45.3385	9.17107	9.4116	9.31649	18.8936	24.941	26.7756	CNU	PAL	PAL-1
4H_M_1717	0.02279	0.835	0.03171	948677	2799170	1791939	180911	4	NonN	ANP	ANP anp-olf-cnu	-12.4169	5.05411	-32.3303	19.9235	-27.4849	-15.199	12.4772	-3.04835	1.42971	-14.0805	4.11027	-4.95738	CNU	PAL	PAL-1
4H_M_1718	0.00742	0.84538	0.03266	2306139	6409352	4370190	180911	4	Inh	PAL-Inh	PAL-Inh Onecut2	7.64084	2.58848	-13.3329	22.088	-5.31179	36.7297	13.2108	12.6431	1.98103	7.62004	-42.3925	1.51574	CNU	PAL	PAL-1
4H_M_1719	0.00493	0.79587	0.0174	2556285	6631846	4526167	180911	4	Inh	MSN-D2	MSN-D2 Slc24a2	14.8636	3.13799	6.45655	-42.4833	-15.1215	5.20385	21.997	-4.88381	-0.0958822	-8.05785	1.0749	-14.3077	CNU	PAL	PAL-1
4H_M_172	0.00383	0.80286	0.01151	1377986	3109450	2112472	180724	4	Inh	Foxp2	Foxp2 Homer2	9.48545	-0.763598	33.012	-15.1008	-48.7995	20.8443	19.1096	11.0177	-3.92693	-12.7103	-5.34389	31.1907	CNU	PAL	PAL-1
4H_M_1720	0.00448	0.79306	0.01482	2648743	6888684	4669113	180911	4	Inh	D1L-Fstl4	D1L-Fstl4 Cadm1	15.3613	-1.87457	-0.888066	31.5485	22.8746	21.5606	27.0985	8.63261	11.2996	-0.465775	-4.74223	8.5903	CNU	PAL	PAL-1
4H_M_1721	0.00493	0.79355	0.01102	1935047	5049182	3396576	180911	4	Inh	D1L-PAL	D1L-PAL Plcxd3	17.5463	-6.37908	17.2089	44.7292	-41.9807	-21.0301	30.3472	11.9934	4.97136	-15.9563	-10.2134	12.2524	CNU	PAL	PAL-1
4H_M_1722	0.01425	0.82101	0.03343	2076645	5216962	3636965	180911	4	Inh	PAL-Inh	PAL-Inh Chat	7.40672	3.44366	-11.3525	19.5798	-5.01056	34.437	12.0928	11.8371	2.2253	11.0321	-7.59845	25.9164	CNU	PAL	PAL-1
4H_M_1723	0.00462	0.77499	0.00841	4402167	11315198	7796302	180911	4	Inh	LSX-Inh	LSX-Inh Cacna1i	8.15698	0.655263	-18.5387	27.219	-15.1968	26.0827	10.645	13.8936	11.9033	3.38926	-23.7438	-18.4544	CNU	PAL	PAL-1
4H_M_1724	0.00747	0.82669	0.0361	1931437	4930900	3320499	180911	4	Inh	PAL-Inh	PAL-Inh Igdcc3	7.02952	3.85472	-10.1816	19.0276	5.80678	58.119	10.2349	8.36643	5.16203	14.3194	13.1867	6.27655	CNU	PAL	PAL-1
4H_M_1725	0.00453	0.79792	0.01553	2678683	6904166	4658867	180911	4	Inh	MSN-D2	MSN-D2 Slc24a2	14.4137	2.84188	8.16202	-41.1209	-12.7528	5.25876	22.1828	-4.27283	1.16257	-7.70721	0.899185	-16.5728	CNU	PAL	PAL-1
4H_M_1726	0.0062	0.83459	0.02797	2456013	6384570	4262440	180911	4	Inh	PAL-Inh	PAL-Inh Igdcc3	8.0928	3.38319	-9.92171	21.6772	3.72317	46.9933	10.3721	9.14533	4.19217	15.598	11.42	13.5897	CNU	PAL	PAL-1
4H_M_1728	0.00827	0.77515	0.00772	2213445	5794528	3890970	180911	4	NonN	VLMC	VLMC Mapk4	-23.6212	3.12034	-39.7723	23.5905	-45.4175	-6.35432	8.3441	12.2223	1.21353	0.378752	1.93727	6.6715	CNU	PAL	PAL-1
4H_M_1729	0.00647	0.81084	0.02218	1985022	5104000	3472001	180911	4	Inh	LSX-Inh	LSX-Inh Enox1	6.39806	0.735062	-19.8056	17.2059	-28.1852	24.3841	12.9959	16.3838	2.8186	5.9748	10.2686	23.3322	CNU	PAL	PAL-1
4H_M_173	0.00823	0.83505	0.0362	735060	1726108	1149208	180806	4	Inh	PAL-Inh	PAL-Inh Onecut2	8.62262	2.68929	-7.0796	25.4029	-3.52867	36.0981	11.8925	11.5882	3.12878	8.04655	-38.9162	3.68668	CNU	PAL	PAL-1
4H_M_1730	0.00665	0.84329	0.03244	1878939	5027676	3359488	180911	4	Inh	PAL-Inh	PAL-Inh Igdcc3	7.63033	3.8324	-8.41046	21.1692	9.92807	50.3108	10.5943	9.04812	5.78206	14.5995	14.2758	4.01865	CNU	PAL	PAL-1
4H_M_1731	0.00379	0.80772	0.00899	1230208	3434934	2254004	180911	4	Inh	D1L-PAL	D1L-PAL Flrt2	18.2177	-6.5618	16.4515	45.5581	-46.7311	-22.4397	31.911	12.0214	5.37653	-10.2095	-0.844445	-4.6087	CNU	PAL	PAL-1
4H_M_1732	0.00708	0.82002	0.03307	2269769	6158434	4110913	180911	4	Inh	PAL-Inh	PAL-Inh Tcf7l2	7.36942	3.04378	-13.3445	21.0942	-7.48078	39.7687	13.1522	12.2356	4.95171	3.44608	-33.491	11.5729	CNU	PAL	PAL-1
4H_M_1733	0.00566	0.81955	0.02313	3957377	10959356	7148603	180911	4	Inh	PAL-Inh	PAL-Inh Ptprd	8.01117	2.71917	-13.7686	24.1895	1.9181	45.6508	9.63407	9.13246	8.57807	19.717	29.7104	24.378	CNU	PAL	PAL-1
4H_M_1734	0.00517	0.79514	0.01551	1769307	4953244	3241794	180911	4	Inh	D1L-Fstl4	D1L-Fstl4 Cadm1	15.5059	-1.94287	-0.895257	31.5871	22.7193	21.0914	27.3365	8.83048	11.7658	-0.492837	-5.67651	9.13754	CNU	PAL	PAL-1
4H_M_1735	0.03045	0.82583	0.04137	1129952	3048066	2015269	180911	4	Inh	PAL-Inh	PAL-Inh Outlier	8.67314	2.6667	-7.82802	25.2824	-5.73522	51.9871	10.9952	10.8792	5.23836	10.4369	-11.5859	16.118	CNU	PAL	PAL-1
4H_M_1737	0.00614	0.78885	0.01484	2202366	5986636	4017434	180911	4	Inh	D1L-Fstl4	D1L-Fstl4 Trps1	16.1364	-2.32673	2.10404	32.3701	26.4734	20.6992	27.9346	8.8346	9.75953	-2.56383	-4.78102	3.45303	CNU	PAL	PAL-1
4H_M_1738	0.00472	0.79523	0.01832	1978856	5099096	3409350	180911	4	Inh	D1L-Fstl4	D1L-Fstl4 Cadm1	14.7287	-1.98369	-3.01634	30.4702	20.3753	22.751	26.5721	9.59506	11.1082	1.53364	-0.752133	11.7705	CNU	PAL	PAL-1
4H_M_1739	0.00487	0.82859	0.01922	4492758	11616872	7925577	180911	4	Inh	PAL-Inh	PAL-Inh Meis2	9.88785	1.10848	-13.3943	29.4906	-2.3291	8.91717	12.8394	10.9805	8.80339	7.0872	-8.86846	-13.9163	CNU	PAL	PAL-1
4H_M_174	0.00637	0.84538	0.02791	816154	1892412	1265184	180806	4	Inh	PAL-Inh	PAL-Inh Tmem178	7.72511	3.75699	-8.41177	21.1616	1.13412	51.8174	10.5364	9.23797	4.71537	18.3873	35.5023	3.41069	CNU	PAL	PAL-1
4H_M_1740	0.00641	0.84023	0.02942	2413996	6309644	4228879	180911	4	Inh	PAL-Inh	PAL-Inh Igdcc3	7.90043	3.83289	-8.6957	21.4465	10.0375	50.2233	10.6186	9.03574	5.41899	14.455	14.1512	4.63438	CNU	PAL	PAL-1
4H_M_1741	0.00447	0.81142	0.01479	2143124	5610878	3730643	180911	4	Inh	Foxp2	Foxp2 Inpp4b	10.7024	-1.44968	36.5656	-14.0819	-56.0513	13.697	20.3386	8.5994	1.54782	-7.5944	-11.9937	7.32637	CNU	PAL	PAL-1
4H_M_1742	0.00488	0.78449	0.01469	2008257	5303788	3549599	180911	4	Inh	D1L-Fstl4	D1L-Fstl4 Cadm1	16.3268	-2.37531	2.47885	32.7561	25.9126	20.7611	28.0472	8.79349	10.1718	-1.74614	-4.40073	4.23415	CNU	PAL	PAL-1
4H_M_1743	0.01457	0.84833	0.02678	1694972	4427962	2979668	180911	4	Inh	PAL-Inh	PAL-Inh Ptprd	8.02683	3.83785	-7.87073	23.6491	9.0196	43.3713	9.74512	9.69844	9.09199	18.1694	24.0773	27.2284	CNU	PAL	PAL-1
4H_M_1744	0.00419	0.80162	0.01279	2001461	5266474	3529453	180911	4	Inh	Foxp2	Foxp2 Dchs2	10.766	-1.51509	36.5943	-14.1799	-56.0422	11.3363	20.1869	8.349	4.17901	-6.72135	-19.8542	-1.49261	CNU	PAL	PAL-1
4H_M_1745	0.00484	0.79601	0.01762	2431303	6426092	4337867	180911	4	Inh	D1L-Fstl4	D1L-Fstl4 Grm3	15.9637	-1.59513	-1.09236	33.2717	23.8733	13.3866	27.5811	7.68231	15.9825	-6.6851	-32.9382	-1.0333	CNU	PAL	PAL-1
4H_M_1746	0.00596	0.84455	0.02531	2415539	6444828	4300136	180911	4	Inh	PAL-Inh	PAL-Inh Meis2	8.04727	2.10952	-14.545	24.5068	-3.95404	30.3225	12.3506	11.52	5.73045	6.76624	-22.1947	-3.45951	CNU	PAL	PAL-1
4H_M_1747	0.008	0.84412	0.03317	2195186	5904812	3987487	180911	4	Inh	PAL-Inh	PAL-Inh Igdcc3	7.88612	4.11778	-7.36868	20.8481	9.27038	52.2601	11.4339	8.9031	7.26311	15.205	18.4258	0.0178815	CNU	PAL	PAL-1
4H_M_1748	0.00738	0.82468	0.03102	1573274	4170738	2801583	180911	4	Inh	PAL-Inh	PAL-Inh Onecut2	7.61775	2.66136	-13.2251	22.0893	-5.48877	36.9912	13.2908	13.0133	1.37465	7.33469	-43.3995	0.322923	CNU	PAL	PAL-1
4H_M_1749	0.00849	0.82512	0.03413	1983552	5337656	3595245	180911	4	Inh	PAL-Inh	PAL-Inh Tmem178	6.88901	4.21469	-9.52053	18.5901	2.66171	55.8274	10.5923	7.64436	5.10206	20.041	39.9362	6.83186	CNU	PAL	PAL-1
4H_M_175	0.00379	0.80337	0.00926	942236	2187814	1479763	180806	4	Inh	D1L-PAL	D1L-PAL Flrt2	18.3347	-6.83851	16.7801	46.024	-46.1907	-24.4575	32.3202	12.3269	4.20512	-10.4192	-0.768873	-3.00857	CNU	PAL	PAL-1
4H_M_1750	0.00582	0.80525	0.01736	1966892	5215854	3554882	180911	4	Inh	MSN-D2	MSN-D2 Slc24a2	14.574	2.96024	7.91886	-41.3455	-13.138	5.20031	22.2052	-4.42611	0.722719	-7.78075	0.177854	-15.9594	CNU	PAL	PAL-1
4H_M_1751	0.00419	0.78514	0.01364	1750930	4751740	3193605	180911	4	Inh	Foxp2	Foxp2 Trpc7	12.3274	-0.856238	41.2464	-16.0589	-60.0409	-1.53061	19.5745	4.86261	-1.04231	0.236526	9.9414	-13.5065	CNU	PAL	PAL-1
4H_M_1752	0.00414	0.80999	0.01171	2365160	6520312	4376341	180911	4	Inh	Foxp2	Foxp2 Dchs2	11.2324	-1.70084	37.6499	-13.8821	-57.63	10.2049	20.4542	7.77791	4.19795	-6.33378	-19.1664	-1.96697	CNU	PAL	PAL-1
4H_M_1753	0.00654	0.8515	0.02949	2311758	6425974	4279153	180911	4	Inh	PAL-Inh	PAL-Inh Ptprd	8.11867	4.02399	-9.79251	21.5683	10.708	42.4986	9.19905	9.87877	9.66038	17.9058	22.3859	27.8367	CNU	PAL	PAL-1
4H_M_1754	0.00688	0.83906	0.02905	2096651	5837056	3898475	180911	4	Inh	PAL-Inh	PAL-Inh Igdcc3	7.61062	4.08252	-9.08434	19.0607	2.13866	41.4395	11.6324	8.75476	1.45475	14.1569	5.66583	22.762	CNU	PAL	PAL-1
4H_M_1755	0.00522	0.80297	0.00936	1913041	5569584	3639152	180911	4	Inh	D1L-PAL	D1L-PAL Flrt2	18.486	-7.00542	16.6698	46.4251	-48.1758	-24.5654	32.2868	12.2799	5.8873	-9.37837	-2.00706	-10.3436	CNU	PAL	PAL-1
4H_M_1756	0.00551	0.83448	0.02002	2149117	6032772	4047727	180911	4	Inh	PAL-Inh	PAL-Inh Ptprd	8.13948	3.4306	-12.8006	23.7541	2.74895	45.7483	9.43487	9.19788	8.27966	17.7732	25.7393	18.7065	CNU	PAL	PAL-1
4H_M_1757	0.00529	0.84733	0.02399	1789524	4217900	2830832	180911	4	Inh	PAL-Inh	PAL-Inh Ptprd	8.06893	3.878	-10.2449	21.6021	10.7478	41.9416	9.1183	9.88085	9.85736	17.4488	20.1609	27.1813	CNU	PAL	PAL-1
4H_M_1758	0.00418	0.78715	0.01293	1620675	3790948	2600070	180911	4	Inh	D1L-Fstl4	D1L-Fstl4 Cadm1	15.4637	-2.17568	-0.783594	31.468	23.1546	22.2917	27.4101	9.10372	10.4062	-0.13737	-2.03414	7.62392	CNU	PAL	PAL-1
4H_M_1759	0.00437	0.79599	0.01359	2162310	5183650	3462851	180911	4	Inh	Foxp2	Foxp2 Dchs2	11.1006	-1.61799	37.5447	-14.1437	-57.3624	9.23297	20.403	7.57976	2.6863	-4.51523	-13.7103	-2.55862	CNU	PAL	PAL-1
4H_M_176	0.00456	0.82852	0.01918	912222	2400356	1636693	180724	4	Inh	PAL-Inh	PAL-Inh Meis2	9.36115	2.56437	-6.00985	25.9558	-7.59041	18.3299	10.5344	11.6393	8.45739	6.73803	-5.38756	-6.93811	CNU	PAL	PAL-1
4H_M_1760	0.0066	0.83575	0.02794	1763692	4265090	2854994	180911	4	Inh	PAL-Inh	PAL-Inh Onecut2	7.72509	2.60524	-13.4454	22.3056	-5.69136	36.4413	13.1065	12.7569	2.08756	7.18879	-41.6408	0.155724	CNU	PAL	PAL-1
4H_M_1761	0.00601	0.80059	0.01298	1405171	3323164	2241808	180911	4	Inh	Foxp2	Foxp2 Dchs2	11.6298	-1.26579	39.43	-14.712	-58.6752	4.86222	19.632	6.30928	-1.53241	-3.16271	-2.32841	-12.428	CNU	PAL	PAL-1
4H_M_1762	0.00624	0.85098	0.02408	1703446	4136364	2764037	180911	4	Inh	PAL-Inh	PAL-Inh Ptprd	8.55103	4.42068	-7.02278	22.5529	11.6293	46.8053	9.89338	10.1255	10.9141	19.1986	19.9648	18.3801	CNU	PAL	PAL-1
4H_M_1763	0.00781	0.84543	0.03435	1640619	4006090	2669668	180911	4	Inh	PAL-Inh	PAL-Inh Igdcc3	7.85478	4.1442	-7.37137	20.8325	8.79499	51.3869	11.2613	9.15627	7.31447	15.0175	17.3254	-0.0153431	CNU	PAL	PAL-1
4H_M_1764	0.00569	0.83907	0.02471	1547643	3742952	2504575	180911	4	Inh	PAL-Inh	PAL-Inh Ptprd	7.67035	3.08098	-13.876	24.304	1.72065	45.9251	9.17527	9.02528	9.01097	19.8302	28.7191	24.5561	CNU	PAL	PAL-1
4H_M_1765	0.00627	0.8236	0.02674	2057447	5040710	3398839	180911	4	Inh	PAL-Inh	PAL-Inh Meis2	6.83569	2.24141	-13.886	18.5576	-12.6675	39.6408	13.9363	13.272	9.0809	10.3085	8.45327	-16.9938	CNU	PAL	PAL-1
4H_M_1766	0.00412	0.79975	0.01144	2120201	5241066	3504009	180911	4	Inh	Foxp2	Foxp2 Trpc7	12.3248	-0.472704	40.9173	-16.8663	-57.5757	-3.22873	20.2622	4.25219	-1.73701	4.52496	27.7086	-11.6448	CNU	PAL	PAL-1
4H_M_1767	0.00611	0.83663	0.02275	1796895	4496652	3004488	180911	4	Inh	PAL-Inh	PAL-Inh Onecut2	8.18639	1.52163	-16.3515	25.0172	-8.76007	30.7999	11.9837	12.7063	2.23724	6.12164	-38.8528	-2.49286	CNU	PAL	PAL-1
4H_M_1768	0.00463	0.82973	0.02018	757246	1682092	1221133	180911	4	Inh	PAL-Inh	PAL-Inh Meis2	9.47575	2.64518	-5.86082	25.9451	-7.5749	18.4042	10.4077	11.5102	8.50903	6.61547	-5.31462	-6.80699	CNU	PAL	PAL-1
4H_M_1769	0.00357	0.79106	0.00853	1912928	4864228	3284535	180911	4	Inh	D1L-PAL	D1L-PAL Plcxd3	18.5	-7.93259	18.2644	47.3458	-45.0031	-28.1192	32.7343	13.4146	1.58661	-9.85213	2.6136	1.46974	CNU	PAL	PAL-1
4H_M_177	0.00605	0.84431	0.02607	2371415	6285324	4304037	180724	4	Inh	PAL-Inh	PAL-Inh Meis2	8.15789	1.72287	-14.8943	24.986	-7.87783	33.2939	12.3846	12.6299	5.93503	7.51957	-22.2683	-2.17376	CNU	PAL	PAL-1
4H_M_1770	0.00378	0.79507	0.00979	2266793	5722344	3844974	180911	4	Inh	Foxp2	Foxp2 Dchs2	11.0246	-1.59277	37.297	-14.1116	-57.4061	10.5944	20.3801	7.80913	4.57209	-6.57724	-19.6704	-0.999616	CNU	PAL	PAL-1
4H_M_1771	0.00296	0.75429	0.0032	1882034	4808700	3186833	180911	4	NonN	ASC	ASC str-hpf	-21.7927	2.50184	-32.6174	29.857	0.384793	-25.1174	7.696	-7.22488	5.97218	2.69696	-0.295286	-5.06187	CNU	PAL	PAL-1
4H_M_1772	0.00488	0.82424	0.01913	2030735	5205944	3501041	180911	4	Inh	PAL-Inh	PAL-Inh Meis2	10.2168	2.02006	-9.08983	28.4074	3.93598	25.2555	14.2219	10.7891	10.0233	3.50773	-24.816	-16.5135	CNU	PAL	PAL-1
4H_M_1773	0.00388	0.78719	0.0085	1709630	4463846	2924314	180911	4	Inh	D1L-PAL	D1L-PAL Flrt2	18.6651	-7.84668	18.0134	47.5514	-46.2394	-28.3525	33.1989	13.3005	2.82175	-6.84121	6.71606	-4.63874	CNU	PAL	PAL-1
4H_M_1774	0.00326	0.7633	0.00451	1886159	4884158	3248388	180911	4	NonN	ASC	ASC mid	-21.4384	1.15331	-30.7994	33.1488	7.84972	-35.9263	5.29485	-8.65674	1.76828	2.46968	-2.50845	13.8111	CNU	PAL	PAL-1
4H_M_1775	0.00655	0.83041	0.02973	1911473	5308578	3398253	180911	4	Inh	PAL-Inh	PAL-Inh Ptprd	6.62693	4.04637	-9.944	18.4707	5.01326	56.8727	10.1153	7.82321	7.43316	19.704	31.571	19.8042	CNU	PAL	PAL-1
4H_M_1776	0.00494	0.83284	0.02033	2937687	7797908	5172648	180911	4	Inh	PAL-Inh	PAL-Inh Ptprd	7.35081	3.37495	-11.3135	20.7002	2.50637	46.9448	9.72892	8.98038	8.17425	18.6718	27.9833	21.2829	CNU	PAL	PAL-1
4H_M_1777	0.00809	0.8338	0.04018	2898853	7666074	5071451	180911	4	Inh	PAL-Inh	PAL-Inh Tmem178	6.51567	4.25265	-9.89728	18.156	3.22578	57.6799	10.3496	7.30804	5.99041	20.4586	40.317	10.4026	CNU	PAL	PAL-1
4H_M_1778	0.01277	0.81677	0.02345	1194440	3150772	2079311	180911	4	Inh	PAL-Inh	PAL-Inh Outlier	9.19975	2.02903	-5.70342	26.549	-10.1522	17.0039	10.0094	12.7749	5.05706	10.9	-11.1402	16.5833	CNU	PAL	PAL-1
4H_M_1779	0.00564	0.83972	0.02427	2346724	6913034	4515967	180911	4	Inh	PAL-Inh	PAL-Inh Tmem178	7.41226	3.77548	-9.6309	20.1733	5.45213	51.7876	11.0126	8.61013	3.91323	18.4274	35.2138	1.54979	CNU	PAL	PAL-1
4H_M_178	0.00295	0.75205	0.00419	3758785	10069660	6816047	180724	4	Inh	D1L-PAL	D1L-PAL Flrt2	17.9931	-6.25617	15.9928	45.2912	-45.8639	-20.8129	31.3359	11.7523	5.43653	-8.55813	4.31723	-10.3915	CNU	PAL	PAL-1
4H_M_1780	0.00783	0.83761	0.03912	2150299	6384354	4228780	180911	4	Inh	PAL-Inh	PAL-Inh Tmem178	6.63001	4.29024	-9.75358	18.2242	2.73923	57.5094	10.2668	7.35917	5.17015	20.125	39.8107	7.60811	CNU	PAL	PAL-1
4H_M_1781	0.00615	0.85157	0.02857	2725905	7967708	5310394	180911	4	Inh	PAL-Inh	PAL-Inh Ptprd	7.93661	3.63471	-10.6526	21.4426	10.1905	41.7992	9.00021	9.6112	9.18829	17.3526	21.272	26.6956	CNU	PAL	PAL-1
4H_M_1782	0.00505	0.82749	0.02186	2525678	7557930	4907287	180911	4	Inh	PAL-Inh	PAL-Inh Ptprd	8.47716	4.12987	-7.58393	22.833	12.9975	46.0975	10.1407	10.036	11.2469	18.7879	17.2012	18.1375	CNU	PAL	PAL-1
4H_M_1783	0.00544	0.79904	0.01071	1388562	4159994	2728554	180911	4	Inh	Foxp2	Foxp2 Dchs2	8.6224	2.29469	-8.99425	17.6324	-48.2971	10.2342	18.7788	8.76444	1.27281	-5.9558	-8.71718	-0.305773	CNU	PAL	PAL-1
4H_M_1784	0.00752	0.83649	0.03033	4037726	11760532	7878438	180911	4	Inh	PAL-Inh	PAL-Inh Tmem178	6.93764	3.94599	-9.98213	18.7894	3.74099	54.378	10.6599	7.89792	5.80908	19.1992	36.4623	9.85315	CNU	PAL	PAL-1
4H_M_1785	0.02392	0.84509	0.0291	1519652	3957362	2886285	180911	4	NonN	ANP	ANP anp-olf-cnu	-12.5811	5.19667	-31.9231	19.3315	-32.987	-17.1614	13.7577	-2.53721	2.04321	-13.9376	-2.10895	-2.37612	CNU	PAL	PAL-1
4H_M_1786	0.00416	0.79792	0.01459	2328035	6896240	4614569	180911	4	Inh	MSN-D2	MSN-D2 Nrp2	13.8372	1.7568	8.32015	-38.1454	-7.83379	4.84656	23.091	-3.44433	5.3397	-4.00266	7.51281	-27.9393	CNU	PAL	PAL-1
4H_M_1787	0.00398	0.79169	0.01162	1932293	5159784	3457037	180911	4	Inh	Foxp2	Foxp2 Dchs2	11.6307	-1.57672	38.6532	-14.5276	-58.4012	6.84153	20.1972	6.89585	2.04007	-3.91576	-4.50092	-4.12293	CNU	PAL	PAL-1
4H_M_1788	0.00462	0.79966	0.01674	598211	1606842	1087781	180911	4	Inh	D1L-Fstl4	D1L-Fstl4 Crim1	14.5484	-0.899812	-3.75244	31.653	17.1441	17.4512	26.1337	8.27098	13.0722	0.0697313	-9.25007	12.2932	CNU	PAL	PAL-1
4H_M_1789	0.00663	0.84	0.02966	2802305	7610298	5075930	180911	4	Inh	PAL-Inh	PAL-Inh Meis2	8.27104	2.12804	-14.0976	23.6138	-1.70455	31.4753	13.2101	11.5258	6.3307	5.57348	-11.2909	4.01898	CNU	PAL	PAL-1
4H_M_179	0.00437	0.79817	0.01312	1169276	3202258	2135885	180806	4	Inh	D1L-Fstl4	D1L-Fstl4 Cadm1	15.7098	-3.48521	14.9137	41.6929	20.1538	24.9107	28.266	10.5262	10.5354	0.664149	1.74085	8.20584	CNU	PAL	PAL-1
4H_M_1790	0.01152	0.85349	0.03008	832250	2230702	1502856	180911	4	Inh	PAL-Inh	PAL-Inh Outlier	9.24229	3.34659	-34.2457	20.9016	-7.8603	16.614	9.93742	11.5877	4.68581	11.1259	-10.4239	17.0528	CNU	PAL	PAL-1
4H_M_1791	0.01657	0.84341	0.02324	598020	2193624	1165522	180911	4	Inh	PAL-Inh	PAL-Inh Outlier	9.481	2.62403	-5.34759	26.1079	-7.80254	18.0832	10.3309	11.5871	4.98672	10.469	-11.5806	14.998	CNU	PAL	PAL-1
4H_M_1792	0.00596	0.85951	0.02688	2293428	6110292	4163690	180911	4	Inh	PAL-Inh	PAL-Inh Ptprd	8.15097	4.01601	-8.28722	22.8768	10.7577	41.9975	9.17234	9.90644	9.87165	18.1702	22.1236	24.0514	CNU	PAL	PAL-1
4H_M_1793	0.00569	0.82224	0.0268	1801958	4895616	3270044	180911	4	Inh	PAL-Inh	PAL-Inh Ptprd	7.79458	4.16936	-9.75591	20.9438	12.6757	43.1235	9.41569	9.45782	8.70919	17.8203	25.4989	19.8673	CNU	PAL	PAL-1
4H_M_1794	0.00388	0.79935	0.01058	2782843	7518032	5131351	180911	4	Inh	D1L-PAL	D1L-PAL Plcxd3	18.3877	-7.27406	17.6859	46.5205	-47.8898	-27.3162	32.4511	13.1095	1.73729	-8.84297	4.98514	0.0402501	CNU	PAL	PAL-1
4H_M_1795	0.00645	0.84533	0.03035	3360692	9152052	6184256	180911	4	Inh	PAL-Inh	PAL-Inh Ptprd	8.23477	4.03139	-8.19225	22.6075	11.2644	42.3077	9.48622	9.98669	9.86822	18.0102	22.0156	24.3836	CNU	PAL	PAL-1
4H_M_1796	0.0069	0.8194	0.03064	2615262	7067784	4758549	180911	4	Inh	PAL-Inh	PAL-Inh Chat	7.59087	1.67547	-16.8316	24.9349	-10.3415	48.0636	11.6675	10.5429	2.10166	11.5188	-4.75236	25.7899	CNU	PAL	PAL-1
4H_M_1797	0.00783	0.83985	0.02718	2171294	5991166	4025176	180911	4	Inh	PAL-Inh	PAL-Inh Ptprd	7.32143	3.67376	-10.8462	19.9779	2.89601	48.9435	9.8617	8.64266	8.19907	19.5025	29.9544	22.2918	CNU	PAL	PAL-1
4H_M_1798	0.00792	0.84156	0.02623	2021499	5512372	3690514	180911	4	Inh	PAL-Inh	PAL-Inh Ptprd	8.15081	4.1638	-8.0854	22.6619	11.2425	43.6833	9.5271	9.98261	9.705	17.7926	22.4867	28.2953	CNU	PAL	PAL-1
4H_M_1799	0.0052	0.80229	0.01015	1911409	5132956	3506450	180911	4	Inh	D1L-Fstl4	D1L-Fstl4 Cadm1	16.8826	-5.18182	16.1206	42.6269	-41.897	-20.039	30.1247	11.6161	10.2778	3.2392	4.06148	14.8312	CNU	PAL	PAL-1
4H_M_18	0.00454	0.79986	0.01533	1949183	5676654	3850215	180806	4	Inh	D1L-Fstl4	D1L-Fstl4 Crim1	14.406	-0.813569	-4.0713	31.612	16.2798	16.9283	25.9077	8.06112	13.9533	0.212723	-13.0631	13.6167	CNU	PAL	PAL-1
4H_M_180	0.00391	0.79389	0.00908	1038395	2859956	1899186	180806	4	Inh	D1L-PAL	D1L-PAL Flrt2	18.6629	-6.96872	16.8929	46.6791	-46.2983	-25.1072	32.4589	12.5147	6.21978	-8.46107	0.799847	-8.12313	CNU	PAL	PAL-1
4H_M_1800	0.00369	0.7868	0.01111	6585911	17217012	11791191	180911	4	Inh	PAL-Inh	PAL-Inh Igdcc3	9.75116	2.92386	-14.6481	29.8546	7.02687	36.6715	13.437	9.2148	3.68833	13.0892	5.08824	2.43955	CNU	PAL	PAL-1
4H_M_1801	0.0045	0.80264	0.01537	2362771	6315476	4276250	180911	4	Inh	MSN-D2	MSN-D2 Nrp2	13.5474	1.59133	8.70924	-37.9105	-7.53002	5.16614	22.9616	-3.19088	5.41234	-4.05884	7.31708	-27.8243	CNU	PAL	PAL-1
4H_M_1802	0.00603	0.86888	0.02915	1293516	3256796	2284070	180911	4	Inh	PAL-Inh	PAL-Inh Ptprd	9.21073	3.12314	-5.92269	25.4867	9.21467	45.1416	10.1067	10.9085	10.3538	17.8305	19.4516	21.5498	CNU	PAL	PAL-1
4H_M_1803	0.01399	0.83088	0.02502	2045598	5581100	3723956	180911	4	Inh	PAL-Inh	PAL-Inh Ptprd	8.47743	3.95198	-6.82619	22.8803	12.0224	45.5394	9.73134	10.3751	11.1316	18.4825	17.5805	20.0352	CNU	PAL	PAL-1
4H_M_1804	0.012	0.83488	0.02	2359411	6546256	4363945	180911	4	Inh	PAL-Inh	PAL-Inh Igdcc3	8.27774	0.758181	-18.0521	25.9715	-11.8124	26.9533	11.3779	12.6304	1.97856	13.395	2.12156	24.0492	CNU	PAL	PAL-1
4H_M_1805	0.0163	0.80317	0.01824	2003186	5407762	3651187	180911	4	Inh	D1L-Fstl4	D1L-Fstl4 Crim1	13.6037	-0.000663516	-5.3876	31.0772	13.6698	18.3224	25.3432	8.29414	13.1264	-0.16863	-12.7799	17.9216	CNU	PAL	PAL-1
4H_M_1806	0.00347	0.78692	0.00859	2342569	6485902	4394678	180911	4	Inh	D1L-PAL	D1L-PAL Plcxd3	18.5999	-7.9637	18.3834	47.4912	-44.316	-29.746	32.7772	13.8205	1.34158	-8.21804	6.26731	-0.089895	CNU	PAL	PAL-1
4H_M_1807	0.00593	0.80101	0.02597	2605347	7372598	5012978	180911	4	Inh	D1L-Fstl4	D1L-Fstl4 Crim1	12.3463	0.720996	-6.44325	30.3997	13.9942	19.7425	25.4358	8.39076	13.896	-0.565608	-25.3726	15.8052	CNU	PAL	PAL-1
4H_M_1808	0.00538	0.82129	0.02465	2535563	6898390	4770359	180911	4	Inh	PAL-Inh	PAL-Inh Ptprd	7.44972	4.49545	-6.89453	19.4685	11.8638	40.9887	8.91626	9.41798	9.09728	16.5462	19.558	30.4731	CNU	PAL	PAL-1
4H_M_1809	0.00725	0.83458	0.0323	2080943	5866952	3950671	180911	4	Inh	PAL-Inh	PAL-Inh Tmem178	7.1092	3.83041	-9.98879	19.8509	3.21354	53.1315	10.5724	8.18351	5.28146	18.6302	34.8645	9.05882	CNU	PAL	PAL-1
4H_M_181	0.00398	0.80567	0.01067	1546994	4160460	2845305	180806	4	Inh	D1L-PAL	D1L-PAL Plcxd3	18.0678	-7.28991	18.0612	46.2034	-41.7507	-25.992	31.5668	13.3822	2.35184	-14.6346	-5.01648	7.08006	CNU	PAL	PAL-1
4H_M_1810	0.00529	0.79694	0.01357	2555994	7241914	4909240	180911	4	Inh	MSN-D2	MSN-D2 Slc24a2	14.8362	3.18282	5.51883	-44.0765	-14.8911	5.28037	22.0527	-4.68862	0.307344	-8.15564	1.39776	-14.9662	CNU	PAL	PAL-1
4H_M_1811	0.00566	0.85185	0.02168	2556698	7156862	4891694	180911	4	Inh	PAL-Inh	PAL-Inh Igdcc3	8.65138	2.19058	-12.7073	26.2438	5.22793	42.7276	12.1718	10.2449	5.8899	12.9131	8.17121	1.38653	CNU	PAL	PAL-1
4H_M_1812	0.00603	0.84465	0.0284	1965637	5131628	3478065	180911	4	Inh	PAL-Inh	PAL-Inh Ptprd	8.01818	3.91582	-10.4681	21.2481	10.506	41.8185	8.9221	9.7695	9.53586	17.1003	20.4587	27.1466	CNU	PAL	PAL-1
4H_M_1813	0.00432	0.7983	0.01367	2122453	5578074	3816008	180911	4	Inh	D1L-Fstl4	D1L-Fstl4 Cadm1	15.313	-1.73937	-1.45478	31.7513	21.0018	18.2333	26.9335	8.24888	11.9788	-1.11035	-7.77604	8.26998	CNU	PAL	PAL-1
4H_M_1814	0.00394	0.79906	0.01241	2613529	6971082	4687835	180911	4	Inh	Foxp2	Foxp2 Homer2	9.64047	-1.37956	33.7114	-14.1476	-51.0861	20.14	19.8668	10.6984	-1.78864	-11.9062	-9.37262	27.6986	CNU	PAL	PAL-1
4H_M_1815	0.0045	0.80243	0.01487	1305553	3734628	2378532	180911	4	Inh	D1L-Fstl4	D1L-Fstl4 Cadm1	14.7896	-1.21081	-3.78891	31.5133	18.429	20.9943	26.4491	8.82487	11.866	-0.0228909	-6.04238	10.6866	CNU	PAL	PAL-1
4H_M_1816	0.00654	0.83316	0.02732	1467929	3987014	2673981	180911	4	Inh	PAL-Inh	PAL-Inh Ptprd	7.7719	4.49996	-7.04628	20.1624	11.5617	41.7983	9.12461	9.61853	9.21364	16.6003	19.497	30.5006	CNU	PAL	PAL-1
4H_M_1817	0.00594	0.82474	0.0243	1306854	3461090	2328568	180911	4	Inh	PAL-Inh	PAL-Inh Meis2	7.38594	1.35587	-16.84	20.5441	-13.5325	35.9398	13.3492	13.2578	9.18685	9.37843	2.34985	-15.8254	CNU	PAL	PAL-1
4H_M_1818	0.00721	0.83399	0.02864	1999309	5339546	3607516	180911	4	Inh	PAL-Inh	PAL-Inh Tmem178	7.28256	3.84889	-9.70934	19.9917	3.80794	52.0747	11.0623	8.77974	5.09952	18.3378	33.9464	8.81636	CNU	PAL	PAL-1
4H_M_1819	0.00619	0.84624	0.02477	2184138	5825810	3963676	180911	4	Inh	PAL-Inh	PAL-Inh Ptprd	8.05159	3.89466	-10.1027	21.0016	11.2288	42.1533	9.41196	9.67678	9.60633	18.4547	22.9801	24.0519	CNU	PAL	PAL-1
4H_M_182	0.00637	0.82662	0.02915	2357444	6760356	4584763	180724	4	Inh	PAL-Inh	PAL-Inh Meis2	9.61844	2.47655	-7.49603	28.5587	10.7906	22.2778	14.7814	10.4287	11.8999	5.64431	-15.4924	-26.5851	CNU	PAL	PAL-1
4H_M_1820	0.00426	0.83559	0.01663	1487809	3559932	2400594	180911	4	Inh	PAL-Inh	PAL-Inh Tmem178	7.41627	3.74793	-10.3718	20.2061	3.61692	48.6426	10.339	9.21044	5.71591	18.1361	32.7128	6.37022	CNU	PAL	PAL-1
4H_M_1821	0.00382	0.8105	0.01002	1988679	4854916	3261696	180911	4	Inh	D1L-PAL	D1L-PAL Plcxd3	17.935	-7.36333	18.4031	46.1326	-41.4029	-24.9893	31.4051	13.1769	3.05935	-16.1942	-7.54597	8.66951	CNU	PAL	PAL-1
4H_M_1822	0.00463	0.78125	0.01609	3063819	7441700	5082633	180911	4	Inh	PAL-Inh	PAL-Inh Meis2	9.04692	1.56514	-12.7856	28.0344	6.84443	21.4134	15.0657	10.6813	11.7068	5.35228	-18.7286	-25.1365	CNU	PAL	PAL-1
4H_M_1823	0.00633	0.84685	0.02219	1370226	3346682	2256708	180911	4	Inh	PAL-Inh	PAL-Inh Ptprd	7.98058	4.06281	-7.5878	21.6609	10.1846	48.9465	10.3851	9.54529	7.34166	18.3095	21.2023	14.5202	CNU	PAL	PAL-1
4H_M_1824	0.00512	0.83907	0.02165	1669534	4152046	2795739	180911	4	Inh	PAL-Inh	PAL-Inh Meis2	8.40894	1.38046	-16.0983	26.7794	-7.42583	26.8797	11.6216	12.131	5.16675	6.9314	-21.9639	-0.141793	CNU	PAL	PAL-1
4H_M_1825	0.00682	0.82192	0.0267	1546238	3860978	2604287	180911	4	Inh	PAL-Inh	PAL-Inh Chat	7.68507	1.65672	-16.6985	24.8767	-10.2698	47.8161	11.5257	10.6854	1.66723	11.3105	-5.6314	26.8283	CNU	PAL	PAL-1
4H_M_1826	0.00593	0.84609	0.02652	1717075	4243760	2870355	180911	4	Inh	PAL-Inh	PAL-Inh Ptprd	8.03109	3.62557	-10.6326	21.4968	10.2152	41.9834	9.14391	9.67381	9.30843	18.2455	23.3032	25.0583	CNU	PAL	PAL-1
4H_M_1827	0.00567	0.83562	0.02517	1943210	4926428	3335135	180911	4	Inh	PAL-Inh	PAL-Inh Meis2	10.1183	2.02883	-9.20575	28.1255	4.38183	25.6893	14.3408	11.1546	9.7608	3.20607	-25.1922	-15.8394	CNU	PAL	PAL-1
4H_M_1828	0.00463	0.80377	0.01551	2328558	5886076	3952467	180911	4	Inh	D1L-Fstl4	D1L-Fstl4 Cadm1	14.8266	-2.18399	-2.73552	30.5411	20.6656	22.7208	26.7785	9.66426	11.2936	1.39039	-1.2695	11.502	CNU	PAL	PAL-1
4H_M_1829	0.0057	0.83849	0.02562	861243	2294222	1449720	180911	4	Inh	PAL-Inh	PAL-Inh Tmem178	7.84653	3.66398	-8.79716	21.0584	1.33536	51.8623	10.5751	8.97729	4.99687	18.1943	31.3093	6.158	CNU	PAL	PAL-1
4H_M_183	0.00586	0.84478	0.02491	2138681	6623592	4325740	180724	4	Inh	PAL-Inh	PAL-Inh Meis2	8.29353	1.55107	-15.2114	25.2587	-6.85306	29.7104	12.3151	12.1831	7.15875	7.85822	-15.1407	-5.62416	CNU	PAL	PAL-1
4H_M_1830	0.0038	0.78974	0.00935	1937099	4905304	3306548	180911	4	Inh	D1L-PAL	D1L-PAL Plcxd3	18.1922	-7.86224	18.5487	47.1947	-42.1612	-28.9439	32.1655	14.0171	3.13568	-16.5733	-8.19125	8.45991	CNU	PAL	PAL-1
4H_M_1831	0.00755	0.82832	0.0313	1705493	5020430	2887881	180911	4	Inh	PAL-Inh	PAL-Inh Onecut2	7.58042	2.53538	-13.6444	22.1208	-5.8285	36.8983	13.2621	13.0451	1.44081	7.11467	-43.0156	0.0236824	CNU	PAL	PAL-1
4H_M_1832	0.0046	0.80743	0.00948	1533685	3875736	2618909	180911	4	Inh	D1L-PAL	D1L-PAL Flrt2	18.4592	-7.21078	17.1927	46.8514	-45.7363	-24.8882	32.4405	12.5103	4.61453	-10.7768	-3.72191	-2.97234	CNU	PAL	PAL-1
4H_M_1833	0.00459	0.79779	0.01637	1476336	3361378	2254243	180911	4	Inh	MSN-D2	MSN-D2 Slc24a2	14.2966	2.56326	8.37812	-40.6228	-11.9858	5.31017	22.248	-3.93131	1.56231	-7.52082	10.439	-26.7924	CNU	PAL	PAL-1
4H_M_1834	0.0055	0.85438	0.02509	1296166	2984800	1996147	180911	4	Inh	PAL-Inh	PAL-Inh Ptprd	8.39698	3.61822	-7.98767	23.3477	10.1424	43.4701	9.63334	10.1627	9.97516	18.1003	21.649	23.8741	CNU	PAL	PAL-1
4H_M_1835	0.00593	0.85557	0.02705	1695321	4031346	2619558	180911	4	Inh	PAL-Inh	PAL-Inh Ptprd	8.21113	4.28493	-7.00445	22.1422	11.6376	47.7139	10.1477	9.68923	10.5615	19.2529	20.6657	18.3853	CNU	PAL	PAL-1
4H_M_1836	0.00683	0.85323	0.02915	1694185	3956852	2644469	180911	4	Inh	PAL-Inh	PAL-Inh Tmem178	7.5829	3.89495	-8.40774	20.7697	6.72941	51.3659	10.6438	8.71152	5.2677	18.2181	33.1141	4.88168	CNU	PAL	PAL-1
4H_M_1837	0.00716	0.83477	0.02467	1404946	3285464	2186695	180911	4	Inh	PAL-Inh	PAL-Inh Igdcc3	8.48822	3.35764	-9.9599	22.8351	4.24672	41.5216	11.9706	9.70456	2.38979	13.308	1.88189	22.7227	CNU	PAL	PAL-1
4H_M_1838	0.00418	0.79736	0.01327	1506227	3652540	2370363	180911	4	Inh	MSN-D2	MSN-D2 Nrp2	13.7334	2.29554	9.45551	-39.5354	-9.64616	6.57593	22.1743	-3.47568	6.55764	-3.40151	12.855	-27.7468	CNU	PAL	PAL-1
4H_M_1839	0.00429	0.79466	0.01394	1592496	3907734	2554764	180911	4	Inh	MSN-D2	MSN-D2 Nrp2	14.3874	2.73199	8.10979	-40.8271	-12.1686	5.30846	22.2658	-4.09072	6.00107	-3.55111	14.7666	-27.5826	CNU	PAL	PAL-1
4H_M_184	0.00598	0.84824	0.02755	1247242	3733826	2475816	180724	4	Inh	PAL-Inh	PAL-Inh Outlier	8.60417	2.65743	-6.98488	25.3656	-5.8216	19.2355	11.2702	11.2276	5.71739	10.7546	-4.74825	11.5768	CNU	PAL	PAL-1
4H_M_1840	0.00567	0.84296	0.02401	1600873	3881782	2529542	180911	4	Inh	PAL-Inh	PAL-Inh Ptprd	8.12121	4.1002	-7.43243	21.7361	10.3684	48.8928	10.5374	9.2245	10.3181	19.4489	20.2531	15.5573	CNU	PAL	PAL-1
4H_M_1841	0.00694	0.83325	0.03306	1605400	3964218	2587802	180911	4	Inh	PAL-Inh	PAL-Inh Tmem178	6.81037	4.29204	-9.42814	18.5639	3.13697	56.0801	10.5422	7.5882	4.41987	19.5262	38.7542	4.77517	CNU	PAL	PAL-1
4H_M_1842	0.00668	0.83886	0.02312	1373221	3390766	2195493	180911	4	Inh	PAL-Inh	PAL-Inh Meis2	9.6184	2.07976	-10.6909	27.4476	3.11691	23.1285	13.7945	10.5526	8.86551	6.68411	-11.1436	-14.8405	CNU	PAL	PAL-1
4H_M_1843	0.00738	0.84282	0.03151	1556735	3864134	2518480	180911	4	Inh	PAL-Inh	PAL-Inh Tmem178	7.10371	4.22328	-8.70924	19.3423	3.41197	54.9315	10.7243	7.83496	4.72545	18.8747	37.049	4.84448	CNU	PAL	PAL-1
4H_M_1844	0.00875	0.83242	0.02858	1437725	3562374	2326282	180911	4	Inh	LSX-Inh	LSX-Inh Dock10	7.00678	0.200391	-20.1768	21.1245	-18.6439	32.6937	12.2069	15.1269	9.36509	7.91801	-3.08314	-9.71583	CNU	PAL	PAL-1
4H_M_1845	0.0037	0.79487	0.0106	2065749	5428800	3640277	180911	4	Inh	D1L-PAL	D1L-PAL Plcxd3	18.2378	-8.08723	18.6435	47.3727	-42.2504	-29.4358	32.2553	14.14	0.370602	-13.1399	-0.0458194	6.87349	CNU	PAL	PAL-1
4H_M_1846	0.00373	0.80017	0.00944	2431680	6521178	4404942	180911	4	Inh	D1L-PAL	D1L-PAL Plcxd3	18.3104	-8.05974	18.6314	47.4695	-42.7113	-29.816	32.501	14.1832	0.894907	-12.684	-0.117841	5.76046	CNU	PAL	PAL-1
4H_M_1847	0.00289	0.75736	0.00346	2479618	6557850	4395035	180911	4	NonN	ASC	ASC mid	-20.9821	0.715991	-30.0344	34.5554	7.48616	-40.411	5.67533	-9.94535	1.21804	1.97942	-3.63744	13.8019	CNU	PAL	PAL-1
4H_M_1848	0.00344	0.78415	0.00742	2438046	6456900	4294318	180911	4	Inh	D1L-PAL	D1L-PAL Flrt2	18.6796	-7.89689	18.2873	47.5265	-45.4545	-29.1177	33.086	13.5272	2.51957	-6.44849	8.04121	-4.1868	CNU	PAL	PAL-1
4H_M_1849	0.00364	0.79354	0.00802	1642609	4490726	2981824	180911	4	Inh	D1L-PAL	D1L-PAL Plcxd3	18.4223	-8.23081	18.5011	47.5388	-43.2771	-29.7086	32.6493	14.0511	1.2352	-9.72458	3.41862	1.89288	CNU	PAL	PAL-1
4H_M_185	0.00339	0.80342	0.00909	1402016	3984848	2713161	180724	4	Inh	D1L-PAL	D1L-PAL Flrt2	17.6719	-5.83489	15.7911	44.5497	-45.7287	-19.9621	30.7182	11.5118	7.14483	-10.7532	-4.10197	-7.39655	CNU	PAL	PAL-1
4H_M_1850	0.00308	0.73561	0.00115	2027617	5450428	3612240	180911	4	NonN	ANP	ANP anp-olf-cnu	-12.7428	5.48431	-31.5119	19.9807	-27.4351	-21.3415	13.5048	-3.78031	2.85832	-15.8287	3.02582	0.370372	CNU	PAL	PAL-1
4H_M_1851	0.00593	0.84731	0.02694	739264	1612180	1087314	180911	4	Inh	PAL-Inh	PAL-Inh Ptprd	8.4578	4.13071	-7.10627	22.6382	11.2274	46.6381	10.0336	10.2455	10.818	19.0722	20.0451	18.7835	CNU	PAL	PAL-1
4H_M_1852	0.00384	0.79363	0.00894	792332	1746736	1180731	180911	4	Inh	D1L-PAL	D1L-PAL Flrt2	18.5822	-7.30031	17.2988	46.898	-45.2776	-26.9061	32.8158	13.183	3.99123	-8.89576	2.41382	-4.32651	CNU	PAL	PAL-1
4H_M_1853	0.00717	0.84837	0.03211	983124	2191210	1465467	180911	4	Inh	PAL-Inh	PAL-Inh Tmem178	7.43776	3.20032	-11.1114	20.7941	0.61034	49.5232	9.89719	8.92238	6.78014	18.1427	32.4865	11.9613	CNU	PAL	PAL-1
4H_M_1854	0.02102	0.85333	0.03448	685542	1640684	1049511	180911	4	Inh	PAL-Inh	PAL-Inh Outlier	8.68041	1.66228	-14.3629	27.9474	-1.04616	46.6886	10.8545	11.3923	4.84075	10.7907	-11.8103	15.7512	CNU	PAL	PAL-1
4H_M_1855	0.00461	0.80927	0.0154	2025832	5075852	3416498	180911	4	Inh	Foxp2	Foxp2 Inpp4b	10.6537	-1.36641	36.4854	-14.1996	-55.9545	13.592	20.1704	8.52496	1.71186	-7.6028	-12.1846	7.20692	CNU	PAL	PAL-1
4H_M_1856	0.00556	0.83276	0.02339	2356136	5901874	4022876	180911	4	Inh	PAL-Inh	PAL-Inh Tmem178	7.32275	4.18134	-7.96879	19.9942	7.28378	52.916	11.3069	8.54462	4.55061	16.7798	31.2152	0.65124	CNU	PAL	PAL-1
4H_M_1857	0.00401	0.79847	0.01114	1519258	3916628	2593486	180911	4	Inh	D1L-Fstl4	D1L-Fstl4 Cadm1	17.1097	-5.62301	16.4588	43.4531	-42.0751	-20.4538	30.1337	11.792	9.65376	3.00677	5.06435	12.4937	CNU	PAL	PAL-1
4H_M_1858	0.00699	0.82283	0.03108	2135982	5470882	3673325	180911	4	Inh	PAL-Inh	PAL-Inh Tcf7l2	7.75835	2.22521	-15.0071	22.4863	-2.72128	28.7061	12.4361	11.4394	4.2662	3.3751	-31.1189	17.0163	CNU	PAL	PAL-1
4H_M_1859	0.0069	0.83995	0.02524	1940869	4942324	3319365	180911	4	Inh	PAL-Inh	PAL-Inh Tmem178	7.34298	3.94252	-8.54851	20.0283	6.50448	52.4515	11.2908	8.53492	3.92172	18.0353	35.409	0.970627	CNU	PAL	PAL-1
4H_M_186	0.00469	0.81216	0.01472	1216531	3535846	2412590	180806	4	Inh	D1L-Fstl4	D1L-Fstl4 Crim1	14.5926	-0.164373	-4.8865	32.3488	15.4025	16.0398	26.0207	7.62648	13.6028	-0.171486	-10.3585	11.5741	CNU	PAL	PAL-1
4H_M_1860	0.01045	0.82609	0.00855	1205508	3124500	2089555	180911	4	NonN	ANP	ANP anp-olf-cnu	-12.5356	5.14382	-31.8838	19.471	-33.1319	-16.9521	13.7336	-2.46695	3.61243	-13.6274	-2.65326	-0.436673	CNU	PAL	PAL-1
4H_M_1861	0.00385	0.80931	0.00755	1829408	4622204	3123692	180911	4	Inh	D1L-PAL	D1L-PAL Flrt2	18.4949	-7.91559	18.3419	47.5077	-44.4204	-27.5223	32.6738	13.3889	3.29426	-7.84401	9.51464	-9.31254	CNU	PAL	PAL-1
4H_M_1862	0.00762	0.82448	0.03524	1570506	4269702	2757918	180911	4	Inh	PAL-Inh	PAL-Inh Chat	7.81772	1.79787	-16.0324	25.3134	-10.6904	46.626	11.4566	11.5741	2.74289	10.7147	-6.19545	24.4186	CNU	PAL	PAL-1
4H_M_1863	0.0043	0.79152	0.01356	2603154	6702870	4567046	180911	4	Inh	MSN-D2	MSN-D2 Nrp2	13.9744	1.7619	8.59033	-38.2858	-7.7869	5.17774	22.9325	-3.59993	5.15207	-3.73561	7.38317	-27.5083	CNU	PAL	PAL-1
4H_M_1864	0.00359	0.79403	0.00854	2339226	5546604	3962668	180911	4	Inh	D1L-PAL	D1L-PAL Plcxd3	18.3833	-8.26255	18.6208	47.6203	-43.5902	-30.3465	32.8253	14.1972	1.03147	-9.2931	4.95429	0.986951	CNU	PAL	PAL-1
4H_M_1865	0.00673	0.8424	0.03091	2754977	7167568	4821654	180911	4	Inh	PAL-Inh	PAL-Inh Tmem178	7.28893	3.963	-8.54493	19.4532	5.78206	53.6557	11.0109	8.14556	4.59899	17.8464	30.8979	2.13575	CNU	PAL	PAL-1
4H_M_1866	0.00806	0.83557	0.03035	1795943	4695528	3147973	180911	4	Inh	PAL-Inh	PAL-Inh Tmem178	7.22767	3.34466	-11.2166	20.3437	1.15948	49.3033	9.85095	8.60006	7.23102	18.6645	32.5762	14.1474	CNU	PAL	PAL-1
4H_M_1868	0.00339	0.75633	0.00435	1291421	3456240	2266403	180911	4	NonN	ODC	ODC odc-large	-24.0053	10.3535	24.326	-27.7301	-1.71458	5.08769	-5.63342	-1.80813	-4.87695	7.89159	-6.73609	29.7788	CNU	PAL	PAL-1
4H_M_1869	0.00665	0.83861	0.03021	700695	1368248	914662	180911	4	Inh	PAL-Inh	PAL-Inh Igdcc3	7.90537	3.61356	-8.90248	21.3254	8.23457	49.0318	10.5919	9.23108	5.52236	13.9777	12.7776	4.81296	CNU	PAL	PAL-1
4H_M_187	0.00359	0.79757	0.00875	1769971	5384248	3567418	180806	4	Inh	D1L-PAL	D1L-PAL Flrt2	18.6529	-8.00149	18.3087	47.4798	-45.3899	-28.9513	33.0767	13.5109	3.27628	-7.30264	6.02796	-4.69033	CNU	PAL	PAL-1
4H_M_1870	0.00274	0.70558	0.00208	808934	1580252	1067332	180911	4	NonN	OPC	OPC opc-large	-24.4375	7.28189	-34.7557	14.2983	-19.0542	15.4341	-5.16956	-7.15652	3.19475	0.620788	5.66318	1.05628	CNU	PAL	PAL-1
4H_M_1871	0.00579	0.85362	0.02593	753434	1484370	995224	180911	4	Inh	PAL-Inh	PAL-Inh Tmem178	8.26583	3.70237	-7.5692	23.8427	8.11935	45.6531	10.5841	9.9722	5.78697	17.5139	29.9228	6.37768	CNU	PAL	PAL-1
4H_M_1872	0.00637	0.83873	0.02987	998933	1969008	1320888	180911	4	Inh	PAL-Inh	PAL-Inh Igdcc3	7.82128	3.6083	-8.57651	21.495	8.52949	49.0011	10.5474	9.23585	5.47372	14.5586	13.9538	4.23135	CNU	PAL	PAL-1
4H_M_1873	0.00631	0.8142	0.01358	725585	1443868	967489	180911	4	Inh	Foxp2	Foxp2 Homer2	9.24335	0.538628	-12.3041	30.3111	-46.5371	20.5843	18.3577	10.5716	-3.74689	-10.0485	1.97209	27.2266	CNU	PAL	PAL-1
4H_M_1874	0.01002	0.82486	0.03374	625182	1236618	826820	180911	4	Inh	LSX-Inh	LSX-Inh Cacna1i	7.44112	1.87547	-16.7178	20.6277	-15.7155	36.9899	13.2758	14.2413	8.54909	6.31036	-5.58081	-23.5464	CNU	PAL	PAL-1
4H_M_1875	0.0211	0.82968	0.03496	656640	1300682	879974	180911	4	Inh	PAL-Inh	PAL-Inh Onecut2	8.58499	3.40458	-9.28096	23.8933	0.49796	37.0913	13.0225	11.0224	2.84109	8.2255	-39.1083	4.34625	CNU	PAL	PAL-1
4H_M_1876	0.00535	0.84321	0.02508	2968443	7887302	5307001	180911	4	Inh	PAL-Inh	PAL-Inh Ptprd	8.36357	3.73094	-8.15702	22.8398	11.2701	42.3702	9.24621	10.0175	9.89949	17.9985	21.96	24.1811	CNU	PAL	PAL-1
4H_M_1877	0.00573	0.83843	0.02558	2470685	6597718	4519184	180911	4	Inh	PAL-Inh	PAL-Inh Meis2	9.4033	1.78958	-8.90141	27.8152	6.03438	25.8653	14.1289	11.3892	10.351	4.08832	-23.5001	-18.3668	CNU	PAL	PAL-1
4H_M_1878	0.00541	0.84285	0.02371	2696895	7153338	4872699	180911	4	Inh	PAL-Inh	PAL-Inh Meis2	8.4687	2.46022	-9.78307	24.8582	1.5965	32.3948	12.5161	10.7038	7.58843	6.21577	-6.72112	-8.6891	CNU	PAL	PAL-1
4H_M_1879	0.00541	0.83632	0.02392	1080016	2946082	1956202	180911	4	Inh	PAL-Inh	PAL-Inh Meis2	8.76763	2.30024	-9.98589	25.2194	1.5755	32.4094	12.7227	10.8443	7.77343	6.4207	-6.92219	-8.56623	CNU	PAL	PAL-1
4H_M_188	0.00341	0.80725	0.00725	888537	2729502	1787563	180806	4	Inh	D1L-PAL	D1L-PAL Flrt2	18.1325	-6.29741	16.1042	45.4438	-46.258	-20.869	31.3573	11.6484	7.06271	-10.2941	-4.30771	-8.3472	CNU	PAL	PAL-1
4H_M_1880	0.0066	0.80226	0.01572	2372750	6376358	4337765	180911	4	Inh	MSN-D2	MSN-D2 Nrp2	13.2264	1.17868	-7.24884	32.391	-6.02084	6.39333	22.8034	-2.93544	4.94397	-3.97204	5.93991	-29.8054	CNU	PAL	PAL-1
4H_M_1881	0.00547	0.81659	0.01384	2208154	5935918	3997626	180911	4	Inh	Foxp2	Foxp2 Inpp4b	10.3714	-1.25626	35.9142	-13.7537	-55.9629	14.2761	20.3252	8.86352	0.395314	-8.43219	-9.81791	11.1779	CNU	PAL	PAL-1
4H_M_1882	0.00892	0.85457	0.02511	2646382	7252600	4881490	180911	4	Inh	PAL-Inh	PAL-Inh Ptprd	8.02124	4.19737	-6.90744	21.7022	11.6891	48.4829	10.2775	9.59838	10.7435	19.4042	20.8501	17.8101	CNU	PAL	PAL-1
4H_M_1883	0.0072	0.83862	0.01067	2089888	5747206	3835333	180911	4	Inh	PAL-Inh	PAL-Inh Meis2	7.84609	1.37529	-15.9718	22.9519	-4.74961	26.475	11.8375	11.7015	6.65885	8.24194	-10.5801	-5.89888	CNU	PAL	PAL-1
4H_M_1884	0.00528	0.83152	0.02186	1910243	4800648	3223073	180911	4	Inh	PAL-Inh	PAL-Inh Chat	8.11245	0.962106	-18.0029	27.1935	-11.5655	26.6313	11.0181	12.5461	2.29777	10.8474	-8.29877	24.2251	CNU	PAL	PAL-1
4H_M_1885	0.00457	0.78876	0.01453	2483836	6334984	4254697	180911	4	Inh	MSN-D1	MSN-D1 Plxnc1	15.5612	0.824664	-4.8969	36.3512	24.5007	4.32531	28.0609	5.87462	-10.5852	-0.819749	21.4547	2.63614	CNU	PAL	PAL-1
4H_M_1886	0.00655	0.82081	0.02847	1765084	4485576	2996573	180911	4	Inh	PAL-Inh	PAL-Inh Igdcc3	7.27767	3.86391	-10.1345	19.4458	6.41791	57.6624	10.2123	8.54369	5.16111	14.5277	13.9415	5.71626	CNU	PAL	PAL-1
4H_M_1887	0.00604	0.83561	0.02641	1935872	5011140	3347963	180911	4	Inh	PAL-Inh	PAL-Inh Ptprd	7.73765	3.08447	-13.7685	24.1621	1.90462	45.9261	9.17936	9.09859	8.79199	19.6971	28.9507	24.2511	CNU	PAL	PAL-1
4H_M_1888	0.00755	0.82956	0.03145	1941936	4908902	3331676	180911	4	Inh	PAL-Inh	PAL-Inh Rarb	7.30517	5.42918	-3.37266	20.2459	6.01189	0.164984	6.10098	10.0912	12.06	16.3891	13.4569	33.6115	CNU	PAL	PAL-1
4H_M_1889	0.00471	0.81676	0.01736	4063567	10274284	7121102	180911	4	Inh	PAL-Inh	PAL-Inh Igdcc3	9.63205	1.07299	-13.2437	29.3734	-12.9241	15.225	15.8745	10.0235	5.19181	13.306	8.93365	1.93543	CNU	PAL	PAL-1
4H_M_189	0.00558	0.83577	0.02489	2559876	6722476	4553982	180724	4	Inh	PAL-Inh	PAL-Inh Tcf7l2	7.96621	1.75456	-15.6244	26.9715	-5.45806	27.5084	11.2153	11.609	4.52839	4.28986	-34.5215	13.7299	CNU	PAL	PAL-1
4H_M_1890	0.00833	0.84379	0.04163	2510941	6765896	4575498	180911	4	Inh	PAL-Inh	PAL-Inh Tmem178	6.61165	4.29499	-9.77257	18.2069	3.10986	57.5225	10.3907	7.27743	5.30349	20.1738	39.5847	7.50442	CNU	PAL	PAL-1
4H_M_1891	0.00579	0.84734	0.02545	2728963	7175524	4865151	180911	4	Inh	PAL-Inh	PAL-Inh Tmem178	7.74365	3.08838	-13.4557	24.1594	1.27142	48.0941	9.98429	8.92189	5.85459	18.1631	32.87	10.2599	CNU	PAL	PAL-1
4H_M_1892	0.00524	0.82434	0.022	2615689	6911826	4640485	180911	4	Inh	PAL-Inh	PAL-Inh Meis2	9.97664	2.05737	-9.0323	28.1533	4.39288	25.4532	14.321	11.092	9.9441	3.3169	-24.9608	-16.3191	CNU	PAL	PAL-1
4H_M_1893	0.0071	0.84614	0.03273	2049604	5467022	3691981	180911	4	Inh	PAL-Inh	PAL-Inh Tmem178	7.38081	3.99163	-8.87024	20.0172	5.66024	52.8884	10.9327	8.28842	4.83598	18.8152	35.8803	5.65538	CNU	PAL	PAL-1
4H_M_1894	0.00527	0.81305	0.0181	1894619	4988662	3368539	180911	4	Inh	PAL-Inh	PAL-Inh Meis2	10.0036	0.642249	-12.9827	30.584	-4.18989	13.7765	16.581	9.23662	12.2123	9.32474	-1.54274	-31.9829	CNU	PAL	PAL-1
4H_M_1895	0.00592	0.8006	0.01571	2134718	5652052	3831786	180911	4	Inh	MSN-D2	MSN-D2 Nrp2	14.0905	2.19464	8.63191	-39.4589	-10.6035	5.60154	22.2902	-3.83297	6.21201	-4.10557	10.5807	-27.0665	CNU	PAL	PAL-1
4H_M_1896	0.00586	0.84187	0.02314	2112488	5599100	3811425	180911	4	Inh	PAL-Inh	PAL-Inh Ptprd	8.23959	4.14636	-8.12013	22.8353	11.2337	42.5799	9.16982	10.0128	9.97877	17.6797	21.5321	28.5624	CNU	PAL	PAL-1
4H_M_1897	0.00667	0.82194	0.02977	2202709	5586074	3811675	180911	4	Inh	PAL-Inh	PAL-Inh Meis2	6.78861	2.24101	-13.8657	18.5002	-12.686	39.7735	14.1307	13.1563	9.18812	10.5446	8.98708	-17.1372	CNU	PAL	PAL-1
4H_M_1898	0.00413	0.77597	0.01135	567292	1476508	983916	180911	4	Inh	PAL-Inh	PAL-Inh Outlier	8.65666	1.78737	-14.676	27.8698	-7.19024	21.6836	12.5213	12.6452	7.00508	10.5908	14.9147	-14.8695	CNU	PAL	PAL-1
4H_M_1899	0.00539	0.82025	0.01572	1912399	4889134	3311086	180911	4	Inh	Foxp2	Foxp2 Inpp4b	10.53	-1.5929	36.4342	-13.4616	-56.0804	14.0498	20.2546	8.55361	0.516419	-8.12577	-10.2581	10.8596	CNU	PAL	PAL-1
4H_M_19	0.00458	0.83469	0.01891	2535454	7501444	5105900	180806	4	Inh	PAL-Inh	PAL-Inh Ptprd	7.71841	3.23039	-13.6709	24.1192	2.02339	45.7417	9.20431	9.08619	9.1529	19.7649	28.6157	25.1954	CNU	PAL	PAL-1
4H_M_190	0.00522	0.84688	0.01926	2258479	6117530	4117010	180806	4	Inh	PAL-Inh	PAL-Inh Tmem178	7.90949	4.18088	-7.77205	20.9695	9.33206	51.9152	11.1024	9.29769	5.59216	16.8263	24.6695	0.414773	CNU	PAL	PAL-1
4H_M_1900	0.0046	0.7927	0.01262	1818508	4625560	3123099	180911	4	Inh	Foxp2	Foxp2 Trpc7	11.5682	-0.346611	39.1533	-17.7522	-52.0501	-1.25487	20.1125	5.75932	-2.78351	1.01951	12.2684	-8.69535	CNU	PAL	PAL-1
4H_M_1901	0.00657	0.84214	0.02677	1899763	4814548	3291591	180911	4	Inh	PAL-Inh	PAL-Inh Tmem178	7.50461	3.96624	-8.83283	20.1945	3.19576	52.2166	11.0242	8.40385	4.11187	18.6771	36.8224	1.78148	CNU	PAL	PAL-1
4H_M_1902	0.00454	0.81189	0.01512	1865355	4573470	3118831	180911	4	Inh	MSN-D1	MSN-D1 Plxnc1	14.9345	0.198911	-5.45212	35.5446	22.446	5.14404	27.3686	6.41339	-10.6206	-0.644419	21.2002	2.36956	CNU	PAL	PAL-1
4H_M_1903	0.00607	0.8496	0.02733	2147337	5291502	3559132	180911	4	Inh	PAL-Inh	PAL-Inh Tmem178	8.17861	1.25566	-17.1461	27.9459	-8.75997	24.4734	10.9226	12.3551	6.85548	17.7094	-20.8586	8.41228	CNU	PAL	PAL-1
4H_M_1904	0.00701	0.83801	0.03001	1807156	4506370	3034718	180911	4	Inh	PAL-Inh	PAL-Inh Igdcc3	7.8316	3.97174	-7.79454	21.1463	10.1738	50.3722	10.7376	9.04752	6.52441	15.3085	17.5269	2.61676	CNU	PAL	PAL-1
4H_M_1905	0.00478	0.80686	0.01299	1350656	3408106	2249338	180911	4	Inh	Foxp2	Foxp2 Dchs2	11.1735	-1.5243	37.6324	-14.7006	-56.2266	8.76565	20.0491	7.76972	2.33311	-5.16761	-12.2156	-1.55421	CNU	PAL	PAL-1
4H_M_1906	0.00782	0.8432	0.03683	1810749	4520348	3055445	180911	4	Inh	PAL-Inh	PAL-Inh Tmem178	7.26278	4.25508	-8.66143	19.4406	4.0731	54.8248	10.8197	7.78966	4.70168	18.6012	36.7198	4.61633	CNU	PAL	PAL-1
4H_M_1907	0.00438	0.78406	0.01524	2845373	6349280	4315500	180911	4	Inh	D1L-Fstl4	D1L-Fstl4 Grm3	16.4227	-1.16919	-0.379231	34.8274	25.3546	13.6885	28.1934	7.27499	13.2884	-5.71231	-20.4776	-2.8512	CNU	PAL	PAL-1
4H_M_1908	0.00367	0.79576	0.00869	958765	2192610	1464748	180911	4	Inh	D1L-PAL	D1L-PAL Flrt2	18.3524	-6.52083	16.3669	45.8684	-46.3039	-23.5911	32.2565	11.9821	6.65149	-9.23058	-0.767744	-8.23895	CNU	PAL	PAL-1
4H_M_1909	0.00472	0.81354	0.01708	1884828	4337028	2894457	180911	4	Inh	Foxp2	Foxp2 Inpp4b	9.93454	0.349215	-13.2649	29.6223	-46.7241	8.94182	17.898	9.2237	-0.673012	-8.67238	-7.93421	11.4465	CNU	PAL	PAL-1
4H_M_191	0.00373	0.8041	0.00819	2051461	5432602	3720273	180806	4	Inh	D1L-PAL	D1L-PAL Flrt2	18.593	-7.83703	18.2147	47.4562	-45.6192	-28.838	33.0985	13.4594	3.76969	-6.08304	7.39444	-6.20293	CNU	PAL	PAL-1
4H_M_1910	0.00414	0.80242	0.01181	1755309	4064362	2686355	180911	4	Inh	Foxp2	Foxp2 Dchs2	11.2583	-1.58933	37.642	-14.1929	-57.4965	9.52731	20.3766	7.59804	3.65376	-5.69154	-17.1824	-1.47517	CNU	PAL	PAL-1
4H_M_1911	0.00388	0.80317	0.01186	1466611	3320290	2264507	180911	4	Inh	Foxp2	Foxp2 Inpp4b	10.223	-0.991681	34.9062	-15.3515	-49.7461	13.3234	19.4063	9.45509	0.529591	-10.8418	-15.1578	18.4682	CNU	PAL	PAL-1
4H_M_1912	0.00877	0.8369	0.03882	1284762	2953816	1959640	180911	4	Inh	LSX-Inh	LSX-Inh Cacna1i	6.91074	1.52205	-17.1464	19.9142	-15.7511	38.0731	13.5376	14.2449	9.58378	5.42436	-11.6759	-23.7236	CNU	PAL	PAL-1
4H_M_1913	0.00671	0.8481	0.02517	1464795	3413892	2276859	180911	4	Inh	PAL-Inh	PAL-Inh Ptprd	7.53296	3.54388	-11.086	20.6615	2.87056	47.9815	9.91516	9.11827	8.18972	19.1205	28.7308	21.8466	CNU	PAL	PAL-1
4H_M_1914	0.00672	0.79099	0.01801	1465806	3384736	2281465	180911	4	Inh	D1L-Fstl4	D1L-Fstl4 Grm3	16.9425	-2.12573	3.51433	34.5347	28.5575	13.4015	29.1683	7.70749	13.8365	-8.18216	-29.5643	-13.2637	CNU	PAL	PAL-1
4H_M_1915	0.00548	0.82097	0.02696	1749190	4126154	2812052	180911	4	Inh	PAL-Inh	PAL-Inh Ptprd	7.89019	4.26505	-9.64394	21.0793	12.6298	43.2146	9.58775	9.60976	8.67699	18.0777	25.4658	19.8123	CNU	PAL	PAL-1
4H_M_1917	0.00675	0.83673	0.03163	2045118	4956532	3313855	180911	4	Inh	PAL-Inh	PAL-Inh Tmem178	6.4688	4.23323	-9.86392	18.1713	3.04192	57.4784	10.3552	7.43478	6.17437	20.2452	40.0945	10.6088	CNU	PAL	PAL-1
4H_M_1918	0.00701	0.82468	0.03068	1949556	4803378	3220953	180911	4	Inh	PAL-Inh	PAL-Inh Ptprd	6.84491	3.83634	-10.1828	18.5545	4.25732	56.311	10.1212	7.85539	7.64926	20.0579	32.0051	20.9631	CNU	PAL	PAL-1
4H_M_1919	0.00632	0.83998	0.02599	1880444	4583688	3092548	180911	4	Inh	PAL-Inh	PAL-Inh Meis2	8.18949	1.23167	-16.7821	22.1432	-13.9103	34.9048	13.4151	13.3116	7.79082	8.49488	-0.416977	-10.1331	CNU	PAL	PAL-1
4H_M_192	0.00395	0.80515	0.011	1384640	3865628	2509118	180806	4	Inh	Foxp2	Foxp2 Inpp4b	10.2281	-0.770961	34.7206	-15.8918	-49.226	13.302	19.1683	9.55615	1.78742	-10.646	-18.0945	15.7537	CNU	PAL	PAL-1
4H_M_1920	0.00333	0.76101	0.00703	2530206	6577562	4473175	180911	4	NonN	ODC	ODC odc-small	-24.19	15.1841	36.8374	-27.1562	37.6854	-3.84036	-7.95227	6.85915	3.50977	0.508837	10.6791	-14.168	CNU	PAL	PAL-1
4H_M_1921	0.0035	0.75438	0.00786	1728897	4513808	3003961	180911	4	NonN	ODC	ODC odc-small	-24.8858	15.6656	37.8823	-28.8522	39.3415	-2.09562	-7.16915	7.55147	4.26874	1.59797	9.00739	-16.4124	CNU	PAL	PAL-1
4H_M_1922	0.00339	0.79408	0.0073	2617328	6732116	4519442	180911	4	Inh	D1L-PAL	D1L-PAL Flrt2	18.5306	-8.08143	18.5148	47.6262	-44.3496	-30.4685	33.0183	14.1203	2.01664	-6.75252	7.84555	-3.51707	CNU	PAL	PAL-1
4H_M_1923	0.00564	0.80532	0.01351	2405698	6276074	4235315	180911	4	Inh	Foxp2	Foxp2 Dchs2	11.9693	-1.44652	39.8972	-14.7499	-58.988	5.35442	19.8488	6.33544	-0.0277617	-2.9519	-1.79657	-8.69877	CNU	PAL	PAL-1
4H_M_1924	0.00479	0.79354	0.01426	1887344	5031290	3260108	180911	4	Inh	MSN-D2	MSN-D2 Nrp2	14.1401	2.45136	8.69448	-40.2715	-10.6125	5.77109	22.2353	-3.80761	6.75609	-3.57909	12.4696	-27.9878	CNU	PAL	PAL-1
4H_M_1925	0.00382	0.73537	0.00668	1660556	4431416	2945593	180911	4	NonN	ODC	ODC odc-large	-25.3239	14.0018	33.6964	-31.0217	30.4165	15.6998	-3.70459	5.18957	2.60016	6.68174	-14.3718	-12.0836	CNU	PAL	PAL-1
4H_M_1926	0.00644	0.82993	0.02867	2112560	5805402	3924359	180911	4	Inh	PAL-Inh	PAL-Inh Igdcc3	7.49835	4.30708	-7.01988	18.9106	11.8244	39.8505	8.21086	9.7788	1.89021	14.1859	6.33494	22.9629	CNU	PAL	PAL-1
4H_M_1927	0.00641	0.83856	0.02768	2329715	6386270	4352723	180911	4	Inh	PAL-Inh	PAL-Inh Ptprd	7.45831	3.38672	-11.2125	20.6469	2.64919	46.7593	9.69661	8.9818	8.334	19.4413	29.4392	22.8241	CNU	PAL	PAL-1
4H_M_1928	0.00566	0.846	0.02382	2899713	8095896	5456178	180911	4	Inh	PAL-Inh	PAL-Inh Tmem178	7.52501	3.9919	-8.14294	20.4002	7.04073	52.4587	11.2777	8.62079	4.28274	17.8828	33.5696	1.67889	CNU	PAL	PAL-1
4H_M_1929	0.01316	0.84902	0.03618	527113	1407740	959526	180911	4	Inh	PAL-Inh	PAL-Inh Outlier	9.54498	2.99414	-5.4255	25.868	-8.40586	16.1551	9.53607	11.6969	4.88577	11.2688	-10.1368	16.8188	CNU	PAL	PAL-1
4H_M_193	0.00453	0.79673	0.01474	1480523	4213326	2817082	180724	4	Inh	D1L-Fstl4	D1L-Fstl4 Trps1	16.4934	-1.52006	0.514658	34.0716	26.3423	18.5693	28.2316	8.04249	10.2451	-3.9455	-7.44461	-4.48283	CNU	PAL	PAL-1
4H_M_1930	0.01005	0.84838	0.03661	932960	2420118	1724612	180911	4	Inh	PAL-Inh	PAL-Inh Outlier	9.3739	3.33833	-5.13138	25.6616	-8.57961	15.7786	9.53674	11.4398	4.76947	11.281	-10.2857	16.8494	CNU	PAL	PAL-1
4H_M_1931	0.01207	0.83913	0.03212	1784476	5242380	3414514	180911	4	Inh	PAL-Inh	PAL-Inh Meis2	8.14894	3.61383	-6.62404	22.741	1.14233	36.4537	11.9237	10.5708	8.28446	5.24064	-1.48922	-2.78872	CNU	PAL	PAL-1
4H_M_1932	0.00523	0.8399	0.0214	1405055	3156520	2110086	180911	4	Inh	PAL-Inh	PAL-Inh Tmem178	7.83309	3.91739	-8.31831	21.1885	6.48262	49.1029	10.6846	9.16814	4.63568	17.9659	33.2979	3.01352	CNU	PAL	PAL-1
4H_M_1933	0.00429	0.80325	0.01191	1802695	4088472	2761892	180911	4	Inh	Foxp2	Foxp2 Dchs2	11.3799	-1.6704	37.9313	-14.1648	-57.6906	9.28603	20.3881	7.51026	2.25398	-4.65485	-12.4786	-2.42923	CNU	PAL	PAL-1
4H_M_1934	0.00505	0.79746	0.01911	1363707	2987660	2049773	180911	4	Inh	D1L-Fstl4	D1L-Fstl4 Grm3	14.9155	-1.43021	-3.0467	31.3887	20.3235	20.4987	27.0888	8.56729	13.8249	-6.20817	-22.2985	-3.41499	CNU	PAL	PAL-1
4H_M_1935	0.00518	0.7957	0.01586	1845547	4475142	2822250	180911	4	Inh	MSN-D2	MSN-D2 Nrp2	13.984	2.14651	8.80741	-39.3958	-9.40514	5.69564	22.527	-3.5971	6.35107	-3.90573	10.0779	-28.2155	CNU	PAL	PAL-1
4H_M_1936	0.00454	0.81395	0.01246	672334	1730586	1050149	180911	4	Inh	MSN-D2	MSN-D2 Nrp2	14.157	0.997736	-7.34672	33.3173	-5.02746	1.55963	23.7468	-4.55402	4.80385	-4.08609	2.87137	-30.2085	CNU	PAL	PAL-1
4H_M_1937	0.00423	0.79917	0.01314	2075048	5609254	3731813	180911	4	Inh	PAL-Inh	PAL-Inh Meis2	8.34934	0.79935	-17.8636	27.792	-11.4202	25.1457	11.0127	12.899	4.62726	5.93442	-23.8084	5.14838	CNU	PAL	PAL-1
4H_M_1938	0.00567	0.85084	0.02481	2721173	7143212	4812016	180911	4	Inh	PAL-Inh	PAL-Inh Ptprd	8.24716	4.45448	-7.07611	21.9506	11.7287	47.8298	10.1409	9.75533	10.6301	19.7131	20.6494	16.8474	CNU	PAL	PAL-1
4H_M_1939	0.00438	0.79665	0.0122	2102306	5521456	3746062	180911	4	Inh	Foxp2	Foxp2 Homer2	9.65366	-0.284993	32.92	-15.9113	-47.7471	20.6968	18.7127	10.9161	-3.64115	-12.4654	-3.95479	30.0528	CNU	PAL	PAL-1
4H_M_194	0.00554	0.82902	0.02506	2629865	7478012	5125863	180724	4	Inh	PAL-Inh	PAL-Inh Onecut2	7.62917	2.40264	-13.3832	22.1579	-5.72389	36.4992	13.1078	12.757	1.99715	7.44027	-41.6274	0.1335	CNU	PAL	PAL-1
4H_M_1940	0.00739	0.83909	0.01777	1767300	4398286	3092316	180911	4	Inh	PAL-Inh	PAL-Inh Meis2	8.06271	2.51745	-7.52783	23.6566	-12.3047	32.4398	12.4072	13.2053	7.27793	8.64961	-11.3972	-5.66591	CNU	PAL	PAL-1
4H_M_1941	0.00436	0.79393	0.01402	2217097	6066442	4117273	180911	4	Inh	Foxp2	Foxp2 Inpp4b	10.7278	-1.7052	36.3217	-13.6377	-55.3141	15.1275	20.5433	9.15911	0.832842	-10.5376	-19.0125	20.8824	CNU	PAL	PAL-1
4H_M_1942	0.00485	0.79258	0.01725	2271065	6331622	4322668	180911	4	Inh	D1L-Fstl4	D1L-Fstl4 Grm3	16.9593	-1.51113	2.37597	35.1525	28.6141	12.4153	29.473	7.38544	14.1942	-8.33723	-30.2659	-11.0992	CNU	PAL	PAL-1
4H_M_1943	0.00477	0.83145	0.01636	1138091	3214692	2132557	180911	4	Inh	PAL-Inh	PAL-Inh Meis2	11.9022	1.19328	-9.04876	31.4372	5.72171	13.8505	15.7167	9.56503	8.49769	7.34911	-15.9497	-12.6545	CNU	PAL	PAL-1
4H_M_1944	0.00727	0.83908	0.03081	2532514	7158806	4844237	180911	4	Inh	PAL-Inh	PAL-Inh Ptprd	8.13583	4.05905	-7.23515	22.4506	11.9708	44.1824	9.69713	9.71955	9.55011	18.2301	23.1715	25.9851	CNU	PAL	PAL-1
4H_M_1945	0.00893	0.83477	0.02411	2234054	6193010	4189148	180911	4	Inh	PAL-Inh	PAL-Inh Ptprd	7.26715	3.70356	-10.4732	19.9336	5.72705	50.7529	9.8548	9.28913	8.04928	19.5202	29.7153	21.9819	CNU	PAL	PAL-1
4H_M_1946	0.00646	0.80873	0.01685	2272043	6463118	4349666	180911	4	Inh	PAL-Inh	PAL-Inh Meis2	6.4613	0.84598	-20.9678	17.5647	-14.5873	39.3634	14.0148	13.7662	9.43339	10.2862	7.24287	-18.26	CNU	PAL	PAL-1
4H_M_1947	0.0044	0.79649	0.01445	2801287	8334896	5522113	180911	4	Inh	MSN-D2	MSN-D2 Nrp2	14.1419	2.57505	8.56516	-40.6039	-11.0918	5.51388	22.1689	-3.76575	6.71924	-3.89482	13.84	-28.9782	CNU	PAL	PAL-1
4H_M_1948	0.00619	0.83669	0.02675	709314	2172482	1408452	180911	4	Inh	PAL-Inh	PAL-Inh Meis2	8.43379	2.79393	-8.4063	25.1471	2.1144	34.6621	12.6269	10.9471	8.23179	8.67918	4.88966	-4.05483	CNU	PAL	PAL-1
4H_M_1949	0.00612	0.82833	0.02658	902318	2784764	1782252	180911	4	Inh	PAL-Inh	PAL-Inh Meis2	8.60641	2.69976	-11.8368	24.5967	2.09149	34.6231	13.0712	11.1839	8.85031	8.412	-3.9995	-14.5272	CNU	PAL	PAL-1
4H_M_195	0.00439	0.797	0.01508	2237400	6115900	4268879	180724	4	Inh	PAL-Inh	PAL-Inh Meis2	8.67483	1.31213	-16.0407	28.0185	-8.57286	25.582	11.4452	12.186	5.04675	6.92434	-22.4629	1.52341	CNU	PAL	PAL-1
4H_M_1950	0.00482	0.7973	0.01522	5119129	15195364	10180118	180911	4	Inh	Foxp2	Foxp2 Dchs2	13.9746	-1.18428	-2.30703	30.1519	18.8954	23.3146	20.4793	6.0575	-0.957846	-3.49034	0.0139409	-9.02297	CNU	PAL	PAL-1
4H_M_1951	0.0084	0.83547	0.0378	2365559	7037236	4677526	180911	4	Inh	PAL-Inh	PAL-Inh Tmem178	6.87229	3.92356	-10.0249	18.8154	4.32537	56.1888	10.44	7.7967	5.34446	19.632	37.3234	7.3278	CNU	PAL	PAL-1
4H_M_1952	0.00775	0.81904	0.03029	2642945	8018132	5304006	180911	4	Inh	PAL-Inh	PAL-Inh Igdcc3	7.43423	3.5722	-12.028	20.7039	1.98469	41.283	11.9775	9.07127	1.4661	13.8909	4.74571	21.9784	CNU	PAL	PAL-1
4H_M_1953	0.00598	0.82464	0.02652	2763219	7334228	4967048	180911	4	Inh	PAL-Inh	PAL-Inh Ptprd	7.60852	3.83492	-10.0034	20.3807	4.28442	52.2486	11.3875	8.81568	8.32465	17.2436	27.6501	15.1299	CNU	PAL	PAL-1
4H_M_1954	0.00702	0.85941	0.03334	1618193	4488790	3014071	180911	4	Inh	PAL-Inh	PAL-Inh Ptprd	8.32031	3.48088	-7.84325	24.0088	8.85149	43.8512	9.88937	10.1876	9.02651	17.2489	20.3976	25.202	CNU	PAL	PAL-1
4H_M_1955	0.00591	0.83778	0.02567	1573664	4284238	2872087	180911	4	Inh	PAL-Inh	PAL-Inh Ptprd	8.15402	3.49941	-9.19953	21.788	6.02446	39.637	11.8467	9.72904	8.62879	16.5933	13.1601	-7.09518	CNU	PAL	PAL-1
4H_M_1956	0.00622	0.83947	0.02799	4830038	13120976	8740054	180911	4	Inh	PAL-Inh	PAL-Inh Tmem178	7.2728	3.69072	-10.1984	20.0389	4.23461	52.3935	10.9836	8.60623	6.37788	18.6523	35.5399	11.1002	CNU	PAL	PAL-1
4H_M_1957	0.0041	0.79725	0.01076	2366421	6484492	4385224	180911	4	Inh	D1L-PAL	D1L-PAL Plcxd3	18.0608	-7.40149	18.1336	46.3787	-41.8166	-26.1366	31.7384	13.3943	0.568985	-13.6369	-1.20198	7.15799	CNU	PAL	PAL-1
4H_M_1958	0.00642	0.82819	0.02537	1873000	5172842	3462458	180911	4	Inh	D1L-Fstl4	D1L-Fstl4 Crim1	11.6948	1.02139	-7.30272	30.0801	11.9249	19.9148	15.9262	10.245	14.1786	-0.565527	-24.3636	15.2068	CNU	PAL	PAL-1
4H_M_1959	0.00661	0.84356	0.02972	1733658	4393696	2963179	180911	4	Inh	PAL-Inh	PAL-Inh Tmem178	6.73623	4.14084	-9.86405	18.5316	2.63309	56.3156	10.3935	7.78048	5.48068	19.783	38.6197	8.48143	CNU	PAL	PAL-1
4H_M_196	0.00742	0.83825	0.03497	1331257	4075154	2637448	180806	4	Inh	PAL-Inh	PAL-Inh Tmem178	7.525	4.18261	-8.612	19.9838	1.13639	52.7589	10.4985	8.60651	4.72978	18.4161	36.7309	3.54958	CNU	PAL	PAL-1
4H_M_1960	0.00716	0.81436	0.03292	2129470	5379878	3603699	180911	4	Inh	PAL-Inh	PAL-Inh Chat	7.702	1.80791	-15.9877	24.8112	-10.6119	46.9581	11.4971	11.0354	2.20845	11.0381	-6.13275	25.4257	CNU	PAL	PAL-1
4H_M_1961	0.00622	0.81562	0.02634	1560288	3899012	2636036	180911	4	Inh	PAL-Inh	PAL-Inh Chat	7.67534	1.71498	-16.4198	25.0413	-10.5055	47.2219	11.3922	11.0967	2.19807	11.0879	-5.74784	25.5052	CNU	PAL	PAL-1
4H_M_1962	0.00918	0.83474	0.02384	1792890	4602934	3097334	180911	4	Inh	PAL-Inh	PAL-Inh Tcf7l2	8.06659	1.85965	-15.5784	27.1836	-4.65417	27.9554	11.3582	11.3825	1.40251	2.95407	-39.4708	21.4189	CNU	PAL	PAL-1
4H_M_1963	0.00711	0.83485	0.03033	1810637	4598284	3110008	180911	4	Inh	PAL-Inh	PAL-Inh Igdcc3	8.06181	3.83053	-9.80031	21.2304	-5.71752	46.6875	11.7078	8.97828	2.40243	12.9917	3.39691	20.7039	CNU	PAL	PAL-1
4H_M_1964	0.00719	0.82675	0.03425	2261209	5921244	4017153	180911	4	Inh	PAL-Inh	PAL-Inh Onecut2	7.47758	2.56453	-13.5621	21.9146	-6.13586	37.2521	13.265	12.9762	1.5237	7.1589	-43.0358	-0.0924581	CNU	PAL	PAL-1
4H_M_1965	0.00455	0.81875	0.01555	2497068	6666796	4566426	180911	4	Inh	Foxp2	Foxp2 Dchs2	11.1745	-1.32843	37.629	-14.2864	-56.1477	10.1423	20.1919	7.75032	-0.269915	-5.60982	-7.28799	3.57211	CNU	PAL	PAL-1
4H_M_1966	0.00557	0.8341	0.02201	2817155	7531964	5061482	180911	4	Inh	PAL-Inh	PAL-Inh Meis2	8.23764	1.71502	-15.4851	25.9225	-6.64889	32.1132	11.8484	12.127	5.56175	6.88842	-22.1039	-1.15049	CNU	PAL	PAL-1
4H_M_1967	0.00408	0.79235	0.01227	2561929	6767772	4553965	180911	4	Inh	D1L-Fstl4	D1L-Fstl4 Cadm1	15.9372	-4.06604	15.6816	41.8747	21.2848	24.8262	28.6514	10.9024	9.90614	2.14901	3.43702	11.4094	CNU	PAL	PAL-1
4H_M_1968	0.0063	0.8067	0.02197	2168222	5886488	3973841	180911	4	Inh	LSX-Inh	LSX-Inh Cacna1i	6.87508	1.8441	-16.2163	19.778	-14.6492	40.2966	14.018	14.0303	9.46935	4.06765	-16.4898	-26.8712	CNU	PAL	PAL-1
4H_M_1969	0.00951	0.84335	0.02715	1514267	4099396	2725049	180911	4	Inh	PAL-Inh	PAL-Inh Meis2	7.63389	1.13794	-17.2337	22.5716	-13.3835	33.1299	12.3737	14.1577	7.24616	8.54819	-11.3054	-5.73243	CNU	PAL	PAL-1
4H_M_197	0.00386	0.77424	0.01183	1151189	3446336	2289440	180806	4	Inh	Foxp2	Foxp2 Trpc7	11.8191	-0.0610853	39.5363	-17.6343	-54.2049	-1.70853	20.2167	5.14144	-3.49503	1.80347	15.079	-6.21237	CNU	PAL	PAL-1
4H_M_1970	0.00832	0.83348	0.03598	1935807	5159562	3498928	180911	4	Inh	PAL-Inh	PAL-Inh Igdcc3	7.54285	3.09881	-13.3022	21.5761	-7.78895	40.2986	13.5602	12.1049	2.93625	12.6667	2.77382	19.1059	CNU	PAL	PAL-1
4H_M_1971	0.0071	0.82778	0.03319	2103403	5405222	3685054	180911	4	Inh	PAL-Inh	PAL-Inh Onecut2	7.45056	2.39964	-13.7136	21.9737	-6.09114	37.1297	13.3285	13.1232	1.31644	7.14464	-43.2313	-0.181168	CNU	PAL	PAL-1
4H_M_1972	0.00393	0.79773	0.01023	835582	2544302	1518943	180911	4	Inh	D1L-PAL	D1L-PAL Flrt2	17.9332	-6.09722	16.0687	45.1007	-45.9924	-20.4703	31.1581	11.5847	7.23708	-10.8778	-4.26786	-7.27116	CNU	PAL	PAL-1
4H_M_1973	0.00494	0.84517	0.01768	1927602	5006602	3378541	180911	4	Inh	PAL-Inh	PAL-Inh Meis2	8.37016	1.14406	-16.8263	26.7137	-10.036	26.6894	11.0565	12.553	5.03233	6.20669	-22.6832	3.33565	CNU	PAL	PAL-1
4H_M_1974	0.00735	0.83685	0.02548	1829279	4717644	3175972	180911	4	Inh	PAL-Inh	PAL-Inh Tmem178	7.13668	3.8755	-8.3957	19.5366	4.56828	51.3824	11.3141	8.66178	3.78302	18.0261	34.056	-1.35012	CNU	PAL	PAL-1
4H_M_1975	0.00712	0.83982	0.02693	1734855	4573738	3060882	180911	4	Inh	PAL-Inh	PAL-Inh Ptprd	7.6997	3.29171	-13.5818	24.2181	1.69447	46.4649	9.39811	9.15955	8.75112	19.5696	28.9947	23.5809	CNU	PAL	PAL-1
4H_M_1976	0.00507	0.80667	0.01657	1919471	4935616	3360092	180911	4	Inh	D1L-Fstl4	D1L-Fstl4 Cadm1	15.3387	-2.06286	-0.968299	31.3939	22.6936	21.5949	27.1799	9.01501	10.6936	-0.738656	-3.75361	6.10514	CNU	PAL	PAL-1
4H_M_1977	0.00511	0.8233	0.02225	1605653	3762822	2545752	180911	4	Inh	LSX-Inh	LSX-Inh Cacna1i	6.50722	1.02154	-17.9794	19.0652	-17.6757	37.8239	13.2698	15.0301	7.96436	4.80969	-9.2452	-22.3842	CNU	PAL	PAL-1
4H_M_1978	0.00401	0.79085	0.01061	1744863	4097934	2801939	180911	4	Inh	Foxp2	Foxp2 Dchs2	11.4461	-1.58375	38.0996	-14.441	-58.0396	7.11563	20.1442	7.06421	1.84874	-3.69807	-3.75255	-3.98827	CNU	PAL	PAL-1
4H_M_1979	0.00652	0.84622	0.03236	2088535	4994186	3367826	180911	4	Inh	PAL-Inh	PAL-Inh Ptprd	8.28224	4.42035	-6.91174	22.3341	12.6853	47.0862	9.71698	10.113	11.216	19.2002	18.6388	17.7052	CNU	PAL	PAL-1
4H_M_198	0.00476	0.8529	0.01899	2224187	6403406	4393336	180806	4	Inh	PAL-Inh	PAL-Inh Ptprd	8.35271	3.71326	-8.22007	23.2926	11.4315	42.7854	9.81798	10.0407	10.2206	17.7694	19.1991	25.5671	CNU	PAL	PAL-1
4H_M_1980	0.00575	0.84467	0.0248	1896033	4513522	3035614	180911	4	Inh	PAL-Inh	PAL-Inh Ptprd	7.45981	3.34835	-11.2139	20.8894	2.48979	47.218	9.75431	9.04609	8.54611	19.2468	28.698	22.6345	CNU	PAL	PAL-1
4H_M_1981	0.00469	0.79522	0.01449	1606616	3857022	2601107	180911	4	Inh	D1L-Fstl4	D1L-Fstl4 Cadm1	16.3794	-1.82656	1.23324	33.9389	25.1707	19.0452	28.1177	8.17538	10.4207	-2.56969	-7.32426	-2.78136	CNU	PAL	PAL-1
4H_M_1982	0.00498	0.79343	0.01497	1613436	3896314	2601690	180911	4	Inh	D1L-Fstl4	D1L-Fstl4 Cadm1	15.1779	-1.84846	-1.60231	31.3977	22.075	21.4713	26.9678	8.99502	11.6192	-0.613979	-6.30687	8.18507	CNU	PAL	PAL-1
4H_M_1983	0.00382	0.79804	0.00823	1778982	4307950	2900417	180911	4	Inh	D1L-PAL	D1L-PAL Flrt2	18.6051	-7.73219	17.9465	47.2658	-46.0777	-27.9455	33.0608	13.1479	4.65602	-5.98566	7.17947	-6.97196	CNU	PAL	PAL-1
4H_M_1984	0.00566	0.84414	0.02603	2006034	5138484	3476177	180911	4	Inh	PAL-Inh	PAL-Inh Ptprd	8.27386	3.93015	-8.25969	22.6834	11.1067	42.32	9.18394	9.87716	9.67339	18.3634	22.6432	24.5555	CNU	PAL	PAL-1
4H_M_1985	0.00598	0.84269	0.02631	2209518	5686522	3887123	180911	4	Inh	PAL-Inh	PAL-Inh Igdcc3	7.93383	3.12031	-11.0768	21.8612	3.41328	47.149	10.5015	9.14639	5.02574	13.6496	10.6211	4.05412	CNU	PAL	PAL-1
4H_M_1986	0.00459	0.80265	0.01528	4645911	11903470	8152191	180911	4	Inh	D1L-Fstl4	D1L-Fstl4 Cadm1	14.2875	-1.46405	-2.39721	30.4652	20.8429	22.3408	26.7373	9.34189	12.1693	-0.586753	-7.5308	8.83402	CNU	PAL	PAL-1
4H_M_1987	0.00471	0.79525	0.01619	2369954	6135198	4131146	180911	4	Inh	D1L-Fstl4	D1L-Fstl4 Cadm1	15.4634	-1.92595	-1.11666	31.5782	22.3893	21.4314	27.1046	8.86735	11.2403	-0.742533	-5.12763	7.93452	CNU	PAL	PAL-1
4H_M_1988	0.00571	0.82021	0.02379	2529846	6737662	4503390	180911	4	Inh	PAL-Inh	PAL-Inh Chat	8.25784	0.970213	-17.8873	27.5236	-11.5	26.3202	10.9963	12.7163	2.50667	10.5007	-8.14174	24.1747	CNU	PAL	PAL-1
4H_M_1989	0.00806	0.82919	0.03185	1430599	3675876	2499473	180911	4	Inh	PAL-Inh	PAL-Inh Meis2	8.51917	1.94717	-14.101	25.6296	-5.8618	31.2927	12.9504	12.0609	8.71824	9.25443	4.48735	-16.7878	CNU	PAL	PAL-1
4H_M_199	0.00389	0.80021	0.00956	2101767	6161184	4203947	180724	4	Inh	D1L-PAL	D1L-PAL Plcxd3	18.3727	-7.70856	18.5944	47.3849	-43.9255	-27.1346	32.4978	13.4788	2.80035	-11.3585	-1.58366	1.71722	CNU	PAL	PAL-1
4H_M_1990	0.00451	0.79552	0.01035	2196289	5815976	3910235	180911	4	Inh	D1L-Fstl4	D1L-Fstl4 Cadm1	16.5506	-5.58798	17.7082	40.8085	40.9839	19.3341	28.9063	12.4602	8.14793	2.71606	7.56482	9.71273	CNU	PAL	PAL-1
4H_M_1991	0.00643	0.85529	0.02537	1631410	4274686	2896081	180911	4	Inh	PAL-Inh	PAL-Inh Meis2	8.48974	2.01977	-14.0065	25.5838	-2.27537	25.4848	12.8063	11.3315	6.78687	6.31947	-19.0383	-3.46673	CNU	PAL	PAL-1
4H_M_1992	0.00336	0.74133	0.00757	1638098	4072312	2714434	180911	4	NonN	ODC	ODC odc-large	-24.6689	14.4499	34.9738	-28.2423	31.9762	5.02801	-5.95033	5.7547	1.38763	3.90603	-1.45262	-6.27093	CNU	PAL	PAL-1
4H_M_1993	0.00349	0.75985	0.00771	1886901	4600072	3143932	180911	4	NonN	ODC	ODC odc-small	-24.2705	15.3035	36.9024	-27.5254	38.0133	-1.02838	-6.97709	7.20877	3.66506	2.24936	8.47824	-14.2721	CNU	PAL	PAL-1
4H_M_1994	0.00331	0.75445	0.00679	2221423	5481412	3690059	180911	4	NonN	ODC	ODC odc-large	-25.0148	15.2366	37.1908	-29.2577	36.7196	1.84482	-6.37632	7.04981	2.92276	2.51669	1.44444	-12.0912	CNU	PAL	PAL-1
4H_M_1995	0.00535	0.83986	0.02096	2181476	5544910	3729333	180911	4	Inh	PAL-Inh	PAL-Inh Tmem178	7.60304	3.57258	-9.54072	20.3115	4.56078	51.1414	11.2323	9.0383	3.67045	18.0436	35.1261	-0.101508	CNU	PAL	PAL-1
4H_M_1996	0.00438	0.80111	0.00767	1653933	4177492	2779366	180911	4	Inh	D1L-PAL	D1L-PAL Flrt2	18.2956	-6.89902	17.0603	45.9767	-48.0658	-24.5341	32.3949	12.3351	5.48596	-9.33026	-1.18328	-11.4023	CNU	PAL	PAL-1
4H_M_1997	0.00421	0.79642	0.0088	2052226	5270882	3494632	180911	4	Inh	D1L-PAL	D1L-PAL Flrt2	18.5705	-7.94713	18.4323	47.7488	-45.4699	-29.8819	32.9971	13.7546	3.26121	-6.13514	10.8445	-5.91791	CNU	PAL	PAL-1
4H_M_1998	0.00419	0.80274	0.00855	1841985	4712708	3158195	180911	4	Inh	D1L-PAL	D1L-PAL Flrt2	18.4716	-7.10856	17.0476	46.5316	-46.519	-24.7134	32.3774	12.5563	4.809	-8.37505	3.6646	-8.45649	CNU	PAL	PAL-1
4H_M_1999	0.00572	0.84538	0.025	799921	1762294	1195733	180911	4	Inh	PAL-Inh	PAL-Inh Ptprd	8.43581	4.01606	-7.24432	22.634	11.347	46.6902	10.0263	10.1527	10.8913	19.5281	19.7008	17.7141	CNU	PAL	PAL-1
4H_M_2	0.00369	0.79349	0.00845	816440	2099644	1432486	180806	4	Inh	D1L-PAL	D1L-PAL Flrt2	18.056	-6.22571	16.1367	45.3393	-46.3056	-21.1759	31.5308	11.7803	6.81874	-10.3253	-3.22705	-7.46984	CNU	PAL	PAL-1
4H_M_20	0.003	0.72442	0.00263	2490958	7323184	4987613	180806	4	NonN	ASC	ASC str-hpf	-22.4751	3.49967	-33.9914	27.9035	-3.80755	-16.2956	8.85701	-5.59739	7.4442	3.55709	7.71545	-12.8944	CNU	PAL	PAL-1
4H_M_200	0.00409	0.79825	0.01228	1842921	5325544	3629020	180724	4	Inh	MSN-D2	MSN-D2 Nrp2	14.5667	1.75125	7.76645	-38.4498	-7.42196	3.12363	22.894	-4.20277	4.38248	-3.12909	7.89877	-23.6965	CNU	PAL	PAL-1
4H_M_2000	0.00601	0.85037	0.0271	1135127	2545608	1709559	180911	4	Inh	PAL-Inh	PAL-Inh Ptprd	8.24732	3.9139	-8.16697	22.9017	10.3608	42.9814	9.32173	9.90944	9.83548	17.7711	21.9522	27.5514	CNU	PAL	PAL-1
4H_M_2001	0.0066	0.83792	0.02958	1055409	2355364	1582195	180911	4	Inh	PAL-Inh	PAL-Inh Ptprd	7.86352	4.11479	-10.0886	21.1659	10.6	41.392	8.76471	9.80842	9.26097	17.1635	21.0213	27.3252	CNU	PAL	PAL-1
4H_M_2002	0.00846	0.82094	0.028	811382	1834548	1221973	180911	4	Inh	PAL-Inh	PAL-Inh Tmem178	7.42578	4.33474	-7.32524	19.9006	9.2242	53.341	10.881	8.99224	4.82242	17.0164	29.4727	-1.07432	CNU	PAL	PAL-1
4H_M_2004	0.00643	0.84219	0.02608	867531	1958694	1316279	180911	4	Inh	PAL-Inh	PAL-Inh Meis2	8.29261	1.40736	-16.4428	21.7071	-13.7528	35.1108	13.8279	12.2861	7.76736	8.67152	-0.220167	-9.33092	CNU	PAL	PAL-1
4H_M_2005	0.00671	0.82914	0.02929	765206	1623276	1097564	180911	4	Inh	PAL-Inh	PAL-Inh Ptprd	6.87723	3.94579	-9.60922	18.4811	1.8996	55.8725	10.0784	8.0565	7.54566	19.7591	31.2514	20.2334	CNU	PAL	PAL-1
4H_M_2006	0.00612	0.83689	0.0271	890211	1923438	1288692	180911	4	Inh	PAL-Inh	PAL-Inh Igdcc3	7.88457	3.61248	-8.75178	21.6508	8.31298	48.7725	10.6893	9.47277	5.59925	14.3347	13.6388	4.2994	CNU	PAL	PAL-1
4H_M_2007	0.00859	0.83431	0.03236	712236	1555162	1022820	180911	4	Inh	PAL-Inh	PAL-Inh Tmem178	7.19201	4.09427	-9.2977	19.0297	1.90016	55.0285	10.5401	7.90866	5.34582	19.2921	38.0263	10.422	CNU	PAL	PAL-1
4H_M_2008	0.00469	0.79787	0.01359	902591	1972622	1319520	180911	4	Inh	MSN-D2	MSN-D2 Nrp2	14.6308	2.94889	7.77347	-41.8585	-12.8889	5.38199	22.3204	-4.36395	5.95185	-3.1549	14.8272	-27.3553	CNU	PAL	PAL-1
4H_M_2009	0.0056	0.82605	0.0165	810423	1774164	1178366	180911	4	Inh	Foxp2	Foxp2 Dchs2	10.7321	-0.691128	36.2615	-16.6977	-54.6101	8.67479	19.4726	7.72259	-0.677741	-5.7593	-5.66446	3.70552	CNU	PAL	PAL-1
4H_M_201	0.00664	0.84046	0.03136	2719097	7843374	5358176	180724	4	Inh	PAL-Inh	PAL-Inh Tmem178	6.89818	4.04704	-9.81147	18.8949	4.36622	54.034	10.736	8.04168	4.99364	19.1362	36.8407	6.55134	CNU	PAL	PAL-1
4H_M_2010	0.00371	0.789	0.01052	1308309	2956610	1983367	180911	4	Inh	Foxp2	Foxp2 Homer2	9.45358	-1.0721	33.4784	-14.4955	-49.9471	20.4987	19.5131	11.0957	-3.36234	-12.5218	-7.75578	29.7605	CNU	PAL	PAL-1
4H_M_2011	0.00752	0.84582	0.03476	1431920	3236522	2191343	180911	4	Inh	PAL-Inh	PAL-Inh Tmem178	7.25624	3.69806	-10.1603	20.108	2.78121	52.1246	10.4634	8.37914	5.96242	18.371	33.9212	10.6814	CNU	PAL	PAL-1
4H_M_2012	0.00488	0.8219	0.01879	1717919	3945822	2650873	180911	4	Inh	PAL-Inh	PAL-Inh Meis2	10.4817	1.77508	-9.25594	28.9564	3.53932	25.1242	14.2539	10.642	9.88214	3.41775	-25.011	-16.6448	CNU	PAL	PAL-1
4H_M_2014	0.00786	0.83209	0.02346	1323842	3038814	2060158	180911	4	Inh	PAL-Inh	PAL-Inh Meis2	7.77196	2.45111	-13.7107	23.0109	-4.50381	34.201	13.1194	12.1272	5.75376	7.83099	-24.7381	-1.78684	CNU	PAL	PAL-1
4H_M_2015	0.00763	0.82091	0.02655	1222763	2811182	1897680	180911	4	Inh	LSX-Inh	LSX-Inh Cacna1i	6.90149	1.61088	-16.612	19.4891	-15.1473	38.5588	13.7682	14.2418	10.1305	3.23361	-19.4691	-24.6587	CNU	PAL	PAL-1
4H_M_2016	0.00696	0.81955	0.03155	1996135	5171202	3443156	180911	4	Inh	PAL-Inh	PAL-Inh Tcf7l2	7.75288	2.74464	-13.4738	21.2612	-7.39338	39.6111	12.9405	11.9858	4.9935	3.60999	-33.4207	11.5411	CNU	PAL	PAL-1
4H_M_2017	0.00469	0.80787	0.01566	2828505	7390994	4954128	180911	4	Inh	D1L-Fstl4	D1L-Fstl4 Cadm1	14.7932	-1.94718	-2.66354	30.7022	20.7531	22.6056	26.7813	9.55214	11.2015	1.12163	-1.70281	10.7262	CNU	PAL	PAL-1
4H_M_2018	0.00538	0.82727	0.02117	3535306	9347026	6155031	180911	4	Inh	PAL-Inh	PAL-Inh Meis2	10.8172	1.47253	-8.59203	29.8021	6.64003	16.8589	15.6637	10.1754	13.1845	5.22503	-24.5302	-29.4734	CNU	PAL	PAL-1
4H_M_2019	0.01399	0.84968	0.02282	2046606	5476230	3638824	180911	4	Inh	PAL-Inh	PAL-Inh Ptprd	7.44507	-0.223803	-24.0697	21.0798	-1.83888	16.1918	13.993	9.70428	10.3273	17.8892	18.3892	22.9224	CNU	PAL	PAL-1
4H_M_202	0.00414	0.7914	0.0114	2584928	7446592	5112025	180806	4	Inh	D1L-Fstl4	D1L-Fstl4 Cadm1	15.7603	-4.6097	15.3207	40.2876	40.0871	19.3533	28.495	11.552	8.69992	2.29709	6.26136	9.68781	CNU	PAL	PAL-1
4H_M_2020	0.00719	0.80351	0.01403	1954997	5156480	3445509	180911	4	Inh	D1L-Fstl4	D1L-Fstl4 Crim1	14.0761	-0.50631	-4.90701	31.6472	15.837	16.5653	25.8239	7.96865	14.0347	0.846978	-12.9176	17.4732	CNU	PAL	PAL-1
4H_M_2021	0.00706	0.83473	0.03238	1741684	4172560	2781469	180911	4	Inh	PAL-Inh	PAL-Inh Tmem178	7.38475	3.27483	-11.3126	20.362	1.30286	49.1026	10.0935	8.44589	6.7409	18.7312	33.4997	14.7413	CNU	PAL	PAL-1
4H_M_2022	0.00471	0.79468	0.01468	1997588	4796398	3242421	180911	4	Inh	Foxp2	Foxp2 Dchs2	11.0974	-1.38454	37.26	-14.2706	-56.4575	10.0836	20.36	7.86754	1.75953	-5.8493	-11.4908	0.875222	CNU	PAL	PAL-1
4H_M_2023	0.00618	0.83297	0.02762	2264042	5479086	3676892	180911	4	Inh	PAL-Inh	PAL-Inh Tmem178	6.46909	4.16126	-9.86191	18.3178	4.27434	57.2654	10.2234	7.51251	5.70016	19.4514	36.1536	7.78952	CNU	PAL	PAL-1
4H_M_2024	0.00645	0.84376	0.03042	2347035	5684896	3797752	180911	4	Inh	PAL-Inh	PAL-Inh Tmem178	7.14033	4.20083	-8.94873	19.3425	4.33006	54.8367	10.6679	8.13096	4.75108	18.6295	36.1988	4.92725	CNU	PAL	PAL-1
4H_M_2025	0.00523	0.78783	0.01305	1864830	4530322	3046061	180911	4	Inh	MSN-D2	MSN-D2 Nrp2	14.0105	2.28615	8.85669	-39.5511	-10.3592	5.60572	22.317	-3.61104	6.93346	-3.73807	13.6451	-28.9434	CNU	PAL	PAL-1
4H_M_2026	0.0078	0.83527	0.02602	1591458	3848678	2567143	180911	4	Inh	PAL-Inh	PAL-Inh Tmem178	7.86027	5.9795	-4.67236	18.8386	2.20252	51.1072	10.5344	8.61364	5.39269	18.3081	35.888	6.14148	CNU	PAL	PAL-1
4H_M_2027	0.02803	0.8042	0.01717	1691675	4077902	2758807	180911	4	Inh	Foxp2	Foxp2 Inpp4b	10.3247	0.039845	34.3806	-17.7681	-46.446	11.0258	18.4748	8.52296	1.85957	-7.65437	-14.8187	6.31755	CNU	PAL	PAL-1
4H_M_2028	0.00748	0.84988	0.02553	1756858	4252640	2861081	180911	4	Inh	PAL-Inh	PAL-Inh Ptprd	7.20063	3.6061	-10.8225	19.8514	6.07399	56.2276	9.84397	8.48195	7.98748	19.4001	29.6204	21.3526	CNU	PAL	PAL-1
4H_M_2029	0.00531	0.80537	0.02086	1624081	4036932	2689326	180911	4	Inh	PAL-Inh	PAL-Inh Meis2	9.37155	2.52186	-13.3837	29.0416	6.39651	37.0911	13.4327	9.74473	9.31416	8.65854	-4.14823	-15.3601	CNU	PAL	PAL-1
4H_M_203	0.00453	0.81287	0.01646	2428883	6951854	4831462	180806	4	Inh	Foxp2	Foxp2 Inpp4b	10.6046	-0.954689	36.0576	-14.5259	-56.0102	14.5789	20.0877	8.98665	0.281961	-8.76996	-9.44773	12.1251	CNU	PAL	PAL-1
4H_M_2030	0.00514	0.81441	0.0197	2134894	5330012	3584967	180911	4	Inh	Chd7	Chd7 Trpc7	5.3619	6.32045	-18.5139	30.5784	12.5144	29.7183	8.90957	13.4191	12.4771	-3.56007	-4.80115	-10.4364	CNU	PAL	PAL-1
4H_M_2031	0.00506	0.81697	0.01808	2622496	6591724	4402811	180911	4	Inh	PAL-Inh	PAL-Inh Meis2	9.492	2.81244	-14.3807	29.7366	6.87745	36.7687	13.4142	9.42167	9.17913	8.5429	-4.40648	-15.5193	CNU	PAL	PAL-1
4H_M_2032	0.00547	0.821	0.02152	1815960	4617586	3049056	180911	4	Inh	PAL-Inh	PAL-Inh Meis2	9.26789	2.46695	-13.3249	29.0368	6.31575	37.153	13.5543	9.91017	9.32696	8.42689	-4.31756	-15.48	CNU	PAL	PAL-1
4H_M_2033	0.00644	0.80317	0.02211	1958799	4935060	3315084	180911	4	Inh	LSX-Inh	LSX-Inh Cacna1i	6.62544	1.83689	-16.4824	19.1108	-15.1007	39.9757	14.0671	14.1665	9.0731	4.22077	-15.4144	-26.8925	CNU	PAL	PAL-1
4H_M_2034	0.01602	0.82247	0.03079	1637491	4273472	2750577	180911	4	Inh	LSX-Inh	LSX-Inh Dock10	7.71259	0.318908	-18.3926	21.7277	-0.221481	17.8582	14.2048	10.5517	9.42714	8.36273	0.29101	-4.58416	CNU	PAL	PAL-1
4H_M_2035	0.00667	0.84797	0.0288	1952581	4930512	3312935	180911	4	Inh	PAL-Inh	PAL-Inh Ptprd	8.22614	4.3102	-6.95532	22.4436	12.4776	47.0812	9.57285	10.1024	11.0499	19.1509	19.261	18.3308	CNU	PAL	PAL-1
4H_M_2036	0.00677	0.83849	0.02717	1926192	4788390	3245655	180911	4	Inh	PAL-Inh	PAL-Inh Ptprd	7.90599	4.04277	-9.63634	19.7466	11.9504	44.2472	9.83877	9.35565	9.55395	18.5459	22.8391	21.8982	CNU	PAL	PAL-1
4H_M_2037	0.00519	0.82299	0.02115	1939449	4544824	3033372	180911	4	Inh	PAL-Inh	PAL-Inh Tmem178	7.68189	3.96207	-8.0337	20.1873	7.15719	52.719	11.4973	8.7036	4.67822	17.1184	30.3387	-0.163683	CNU	PAL	PAL-1
4H_M_2038	0.0051	0.82215	0.01971	1055145	2484132	1669650	180911	4	Inh	PAL-Inh	PAL-Inh Meis2	11.4083	1.38154	-7.86671	30.6648	5.63191	13.179	15.1577	9.92143	9.46744	7.96346	-4.69406	-16.4856	CNU	PAL	PAL-1
4H_M_2039	0.00528	0.83729	0.02111	2526936	5946068	3987504	180911	4	Inh	PAL-Inh	PAL-Inh Tmem178	8.79615	2.92862	-9.04949	22.3029	6.04556	38.9743	12.3783	9.66603	4.36694	17.5273	33.3076	-0.401645	CNU	PAL	PAL-1
4H_M_204	0.0066	0.84824	0.0288	2163525	6569098	4362475	180806	4	Inh	PAL-Inh	PAL-Inh Meis2	8.34293	1.42999	-15.7561	25.8529	-8.44671	27.9973	11.707	12.441	5.63365	7.22034	-18.4267	-0.639027	CNU	PAL	PAL-1
4H_M_2040	0.00553	0.81501	0.0154	1361569	3250538	2185741	180911	4	Inh	Foxp2	Foxp2 Inpp4b	10.5175	-1.77995	36.239	-13.7616	-55.1459	15.2519	20.4003	9.14458	2.03048	-9.30058	-22.7673	12.9199	CNU	PAL	PAL-1
4H_M_2041	0.00445	0.78818	0.01154	1281119	2995622	2027882	180911	4	Inh	Foxp2	Foxp2 Trpc7	12.3802	-0.703947	41.3939	-16.5117	-58.0352	-2.75285	19.8851	4.54279	-1.02983	0.557555	10.7169	-13.1967	CNU	PAL	PAL-1
4H_M_2042	0.00545	0.78239	0.01497	1391507	3314140	2237110	180911	4	Inh	D1L-Fstl4	D1L-Fstl4 Grm3	17.0377	-1.56813	2.58466	35.1602	28.7489	12.7053	29.3138	7.45207	13.8188	-7.8857	-28.8793	-10.5906	CNU	PAL	PAL-1
4H_M_2043	0.00627	0.82369	0.02765	1627439	3906238	2631430	180911	4	Inh	PAL-Inh	PAL-Inh Meis2	9.24204	1.99066	-8.83599	27.6416	6.10544	26.1404	13.8678	11.854	10.2944	4.40018	-22.92	-18.6727	CNU	PAL	PAL-1
4H_M_2044	0.00549	0.83184	0.02338	1805521	4349240	2959750	180911	4	Inh	LSX-Inh	LSX-Inh Nxph1	6.54057	-0.238857	-22.1668	20.6314	-28.0089	35.0814	11.8611	15.948	0.859174	11.2355	13.7418	-2.65406	CNU	PAL	PAL-1
4H_M_2045	0.00397	0.79212	0.01064	5504313	13129748	8941557	180911	4	Inh	PAL-Inh	PAL-Inh Meis2	8.93312	1.24064	-15.8742	27.9999	-9.00275	25.9682	11.683	12.3388	5.76824	7.09055	-21.4241	1.52174	CNU	PAL	PAL-1
4H_M_2046	0.00417	0.80258	0.01205	1776243	4360606	2938909	180911	4	Inh	Foxp2	Foxp2 Dchs2	11.7486	-1.30848	39.1817	-14.8295	-58.4911	5.81558	19.946	6.5821	0.0711335	-2.89021	-2.29241	-8.1483	CNU	PAL	PAL-1
4H_M_2047	0.00596	0.83798	0.0249	1744980	4301724	2893314	180911	4	Inh	PAL-Inh	PAL-Inh Ptprd	8.38182	4.33231	-7.0609	22.5046	12.6469	46.7376	9.74698	10.1413	11.3982	19.1068	18.2858	17.9063	CNU	PAL	PAL-1
4H_M_2048	0.00676	0.84007	0.02732	1635593	3975050	2693469	180911	4	Inh	PAL-Inh	PAL-Inh Rarb	7.45885	5.19274	-4.33745	20.7926	6.26418	0.565556	5.65751	10.3722	12.2005	16.3377	12.7474	33.4865	CNU	PAL	PAL-1
4H_M_2049	0.00542	0.83644	0.02355	1756836	4681800	3212281	180911	4	Inh	PAL-Inh	PAL-Inh Onecut2	8.31557	1.57201	-15.7141	25.1669	-8.971	30.8403	11.9164	12.7035	2.78022	6.18069	-37.6602	-1.85476	CNU	PAL	PAL-1
4H_M_205	0.0036	0.79495	0.00883	900625	2433298	1679491	180724	4	Inh	D1L-PAL	D1L-PAL Flrt2	18.0548	-6.24065	16.1786	45.3321	-46.2561	-21.1627	31.4405	11.7727	6.63232	-10.2699	-3.02829	-7.38817	CNU	PAL	PAL-1
4H_M_2050	0.00433	0.81327	0.01207	1117724	3038244	2019925	180911	4	Inh	D1L-PAL	D1L-PAL Plcxd3	18.0805	-7.19586	17.7453	46.0918	-42.5574	-25.3881	31.7249	13.1002	2.79391	-13.4207	-3.43365	5.07334	CNU	PAL	PAL-1
4H_M_2051	0.00735	0.83299	0.03596	2127575	5755022	3911176	180911	4	Inh	PAL-Inh	PAL-Inh Tmem178	6.89327	4.26195	-9.58882	18.6664	3.38845	56.3949	10.5076	7.5692	4.36827	19.4729	38.8201	4.63084	CNU	PAL	PAL-1
4H_M_2052	0.0063	0.8287	0.02556	1830148	4895496	3301369	180911	4	Inh	PAL-Inh	PAL-Inh Ptprd	8.43198	4.1684	-7.22791	22.9178	12.9662	45.845	10.034	10.1463	11.5585	18.8417	17.1373	18.2899	CNU	PAL	PAL-1
4H_M_2053	0.00342	0.81171	0.00594	2070607	5608596	3784958	180911	4	Inh	PAL-Inh	PAL-Inh Meis2	8.42202	0.970294	-17.5229	27.6548	-11.6489	25.3185	10.8914	12.7839	4.98854	6.31752	-22.9407	5.35994	CNU	PAL	PAL-1
4H_M_2054	0.00644	0.85394	0.0277	1131703	3310322	2119750	180911	4	Inh	PAL-Inh	PAL-Inh Igdcc3	8.46676	3.46274	-6.9243	24.5362	6.6877	41.3477	11.2504	10.1781	8.77317	14.1926	16.2226	-4.92165	CNU	PAL	PAL-1
4H_M_2055	0.00533	0.84736	0.02258	2048701	4960022	3331379	180911	4	Inh	PAL-Inh	PAL-Inh Ptprd	8.06731	3.39131	-11.1131	21.8002	3.12807	44.6871	9.27478	9.61527	9.0463	18.3679	24.53	24.08	CNU	PAL	PAL-1
4H_M_2056	0.00469	0.80326	0.01832	2189166	5304632	3555344	180911	4	Inh	LSX-Inh	LSX-Inh Cacna1i	6.73205	1.73034	-16.3833	19.3427	-15.0507	40.1683	13.9914	14.2405	9.29422	3.84469	-16.5554	-26.3326	CNU	PAL	PAL-1
4H_M_2057	0.00742	0.84293	0.03376	1714923	4265412	2827920	180911	4	Inh	PAL-Inh	PAL-Inh Ptprd	6.87342	3.84859	-10.0512	18.9135	5.46275	56.5403	10.0876	8.04711	7.00239	19.4262	32.1192	18.0638	CNU	PAL	PAL-1
4H_M_2058	0.00646	0.83463	0.02197	1746876	4279834	2848635	180911	4	Inh	PAL-Inh	PAL-Inh Igdcc3	8.07185	3.71705	-9.8948	22.2514	3.84576	40.7562	11.8733	9.42233	1.36052	13.4074	4.12472	23.2945	CNU	PAL	PAL-1
4H_M_2059	0.00769	0.85098	0.03343	1755345	4325190	2901812	180911	4	Inh	PAL-Inh	PAL-Inh Ptprd	7.91662	3.82641	-10.0582	21.1993	10.4767	42.3088	9.12201	9.66761	8.71111	17.3148	21.5076	25.8616	CNU	PAL	PAL-1
4H_M_206	0.00493	0.83264	0.02015	1410624	4206560	2753960	180724	4	Inh	PAL-Inh	PAL-Inh Meis2	8.50033	1.91871	-14.2559	26.7243	-5.90553	23.7171	11.8269	11.8572	4.58471	7.70772	-25.6989	-2.05062	CNU	PAL	PAL-1
4H_M_2060	0.00357	0.79278	0.00904	1703161	4240406	2870866	180911	4	Inh	D1L-PAL	D1L-PAL Plcxd3	18.4943	-8.19915	18.5273	47.6156	-44.1253	-30.2456	32.9364	14.0916	1.68231	-9.00485	3.78258	0.0172378	CNU	PAL	PAL-1
4H_M_2061	0.00408	0.78583	0.01214	1688516	4213726	2878365	180911	4	Inh	D1L-Fstl4	D1L-Fstl4 Cadm1	15.5419	-3.04852	12.8752	38.4349	21.6564	24.3287	28.0197	10.2724	9.98718	0.797125	1.11982	8.83999	CNU	PAL	PAL-1
4H_M_2062	0.00555	0.84427	0.02472	2074601	5227324	3550663	180911	4	Inh	PAL-Inh	PAL-Inh Ptprd	8.27833	4.14309	-7.28009	21.9359	11.1003	48.3148	10.4569	9.59128	10.6298	19.6366	19.9609	16.3208	CNU	PAL	PAL-1
4H_M_2063	0.00584	0.8398	0.02565	1927206	4887538	3291048	180911	4	Inh	PAL-Inh	PAL-Inh Igdcc3	7.94342	3.77344	-9.80314	21.5503	3.02583	40.7551	12.1583	9.37755	1.27323	13.8526	4.75337	22.6371	CNU	PAL	PAL-1
4H_M_2064	0.00481	0.78481	0.01726	1970442	5046510	3414441	180911	4	Inh	D1L-Fstl4	D1L-Fstl4 Grm3	16.6538	-1.8431	2.75752	34.6498	28.0624	13.0163	28.8849	7.69472	15.1144	-7.94042	-31.9419	-10.064	CNU	PAL	PAL-1
4H_M_2065	0.00598	0.84118	0.02384	1862509	6001570	3202231	180911	4	Inh	PAL-Inh	PAL-Inh Ptprd	8.34317	4.36674	-7.07984	22.3439	12.0585	47.4004	9.98148	9.98586	11.126	19.5312	19.5539	17.5321	CNU	PAL	PAL-1
4H_M_2067	0.00844	0.84546	0.02913	1683228	4371988	2959299	180911	4	Inh	PAL-Inh	PAL-Inh Igdcc3	8.37028	3.67574	-9.99806	22.5644	3.5112	41.3699	12.084	9.24416	1.81266	13.2076	2.80358	22.3354	CNU	PAL	PAL-1
4H_M_2068	0.00321	0.72656	0.00624	1931573	4555210	3081637	180911	4	NonN	ODC	ODC odc-large	-25.3786	14.906	36.4279	-30.5097	35.7595	13.5102	-4.62092	6.48503	3.40022	3.78944	-5.81749	-14.737	CNU	PAL	PAL-1
4H_M_2069	0.00297	0.74863	0.00464	4040671	9516360	6558448	180911	4	NonN	VLMC	VLMC Mapk4	-21.7141	1.59772	-30.3304	32.7794	-45.1017	-6.40742	8.53147	12.0581	0.20351	0.665787	2.19988	4.30919	CNU	PAL	PAL-1
4H_M_207	0.00335	0.78357	0.0067	2387071	6884552	4603887	180724	4	Inh	D1L-PAL	D1L-PAL Flrt2	18.1824	-6.48088	15.9847	45.7548	-46.5764	-21.2858	31.5226	11.773	5.43807	-10.7607	-3.49374	-4.22375	CNU	PAL	PAL-1
4H_M_2070	0.00344	0.76331	0.00735	2216113	5300772	3598882	180911	4	NonN	ODC	ODC odc-small	-24.5861	15.5161	37.6403	-28.1867	38.5838	-3.20598	-7.5183	7.27786	3.82255	1.24494	9.88061	-14.2268	CNU	PAL	PAL-1
4H_M_2071	0.00391	0.79761	0.00928	2294627	5690830	3770663	180911	4	Inh	D1L-PAL	D1L-PAL Plcxd3	18.3852	-8.13319	18.5987	47.5424	-42.7263	-29.6453	32.4524	14.2425	0.771228	-11.1972	2.06642	4.32346	CNU	PAL	PAL-1
4H_M_2072	0.00472	0.80097	0.01298	1956574	4864064	3249859	180911	4	Inh	Foxp2	Foxp2 Dchs2	11.3877	-1.37161	38.4379	-14.4645	-58.412	6.3682	20.0355	6.8255	0.0035255	-3.88166	-4.6904	-7.47699	CNU	PAL	PAL-1
4H_M_2073	0.00558	0.84653	0.02114	1607577	3980318	2678155	180911	4	Inh	PAL-Inh	PAL-Inh Meis2	8.37755	1.02125	-17.0594	26.3742	-9.60862	27.7377	11.3276	12.6657	5.91268	6.77293	-19.5862	1.85612	CNU	PAL	PAL-1
4H_M_2074	0.00661	0.83022	0.02773	731992	1616106	1078574	180911	4	Inh	PAL-Inh	PAL-Inh Igdcc3	8.04645	2.94045	-13.3281	23.2783	-7.16723	38.616	13.0144	12.1166	3.17216	12.422	2.23572	18.7662	CNU	PAL	PAL-1
4H_M_2075	0.00711	0.83732	0.03116	592074	1307284	876398	180911	4	Inh	PAL-Inh	PAL-Inh Tmem178	7.51318	3.57584	-10.4568	20.6258	0.755715	52.1936	10.2228	8.88506	6.37612	18.1932	31.7575	11.1784	CNU	PAL	PAL-1
4H_M_2076	0.00753	0.82759	0.03455	880795	1916754	1277566	180911	4	Inh	PAL-Inh	PAL-Inh Tmem178	7.05325	4.00644	-9.77083	19.8174	2.73432	53.0961	10.5311	7.97241	5.16063	18.6296	34.6482	9.11148	CNU	PAL	PAL-1
4H_M_2077	0.00777	0.83306	0.0371	1010484	2204004	1483371	180911	4	Inh	PAL-Inh	PAL-Inh Tmem178	6.52625	4.28346	-9.80769	18.1083	2.81444	57.5424	10.2683	7.32431	6.18053	20.3275	40.053	10.5995	CNU	PAL	PAL-1
4H_M_2078	0.01145	0.85024	0.02755	873981	2142782	1337691	180911	4	Inh	PAL-Inh	PAL-Inh Outlier	8.07583	2.42744	-14.1771	27.6243	-5.66664	20.4533	11.9619	11.4199	5.13055	11.2087	-6.89804	18.3355	CNU	PAL	PAL-1
4H_M_2079	0.00782	0.81826	0.01487	838618	1865396	1253855	180911	4	Inh	Foxp2	Foxp2 Homer2	10.7454	-0.326612	35.7033	-17.389	-46.2709	17.0981	18.3367	9.85921	-3.0205	-9.90583	1.47437	24.1812	CNU	PAL	PAL-1
4H_M_208	0.00392	0.80512	0.0115	1526120	4205586	2916860	180806	4	Inh	Foxp2	Foxp2 Dchs2	11.0936	-1.45216	37.4161	-14.4445	-56.7796	9.37935	20.0231	7.88919	2.66588	-6.14355	-12.7586	-0.885483	CNU	PAL	PAL-1
4H_M_2080	0.00541	0.83578	0.02269	971631	2115596	1418922	180911	4	Inh	PAL-Inh	PAL-Inh Meis2	8.50519	1.34522	-15.9124	26.4053	-8.02516	27.548	11.538	12.3794	5.19228	6.81464	-21.7324	0.0212504	CNU	PAL	PAL-1
4H_M_2081	0.00558	0.84148	0.02453	1142850	2533864	1700015	180911	4	Inh	PAL-Inh	PAL-Inh Ptprd	7.55048	3.39819	-11.2561	21.0711	2.13263	47.3292	9.78864	9.20749	8.69004	19.2866	28.5262	23.1173	CNU	PAL	PAL-1
4H_M_2082	0.0064	0.82913	0.02678	1176758	2607176	1746464	180911	4	Inh	PAL-Inh	PAL-Inh Chat	7.80579	1.73609	-16.5391	25.0847	-10.1605	47.2926	11.4523	10.7756	1.82308	11.0764	-6.04295	26.2873	CNU	PAL	PAL-1
4H_M_2083	0.00953	0.82551	0.03114	1011145	2206286	1501712	180911	4	Inh	PAL-Inh	PAL-Inh Chat	8.15821	1.7877	-15.3746	25.9263	-10.756	46.0083	11.418	11.7221	3.11797	10.5212	-6.90384	23.5002	CNU	PAL	PAL-1
4H_M_2084	0.00653	0.82128	0.01559	942796	2132448	1408599	180911	4	Inh	Foxp2	Foxp2 Dchs2	10.8312	-1.17423	36.3576	-15.5765	-51.677	9.91654	19.5228	8.35853	-0.387905	-5.81711	-6.65914	3.80455	CNU	PAL	PAL-1
4H_M_2085	0.0081	0.79308	0.01464	805733	1864914	1223561	180911	4	Inh	D1L-Fstl4	D1L-Fstl4 Crim1	12.9306	-1.19651	42.1249	-13.7548	20.0706	22.6965	26.6361	9.48	12.9838	0.193497	-17.2096	17.6117	CNU	PAL	PAL-1
4H_M_2086	0.00529	0.83719	0.02293	1173249	2779452	1868188	180911	4	Inh	PAL-Inh	PAL-Inh Meis2	8.07599	1.58049	-15.6323	19.1711	-15.9956	16.6891	15.1207	12.2865	9.50412	10.9739	9.38982	-19.8859	CNU	PAL	PAL-1
4H_M_2087	0.00761	0.84322	0.03586	1552852	3709776	2495220	180911	4	Inh	PAL-Inh	PAL-Inh Tmem178	7.11849	3.75622	-10.0367	19.5971	2.88404	52.9806	10.4639	8.06538	6.42132	18.7397	35.1063	11.1597	CNU	PAL	PAL-1
4H_M_2088	0.00401	0.8017	0.01139	1853946	4482454	2999404	180911	4	Inh	Foxp2	Foxp2 Dchs2	11.8355	-0.924483	39.446	-15.5637	-57.6431	2.58946	19.8333	6.13315	-0.694145	-2.48753	-0.972461	-10.8702	CNU	PAL	PAL-1
4H_M_2089	0.00593	0.82914	0.02617	1922001	4673248	3105361	180911	4	Inh	PAL-Inh	PAL-Inh Ptprd	7.66474	5.19337	-5.39822	19.6191	11.5593	39.4383	7.49716	9.93171	10.2298	15.9103	17.1592	30.5311	CNU	PAL	PAL-1
4H_M_209	0.00635	0.84464	0.02881	1485378	3910186	2823871	180806	4	Inh	PAL-Inh	PAL-Inh Ptprd	8.01334	2.72701	-14.9486	26.3092	0.942429	46.2786	9.47524	9.42569	8.9911	19.6692	28.2994	24.3994	CNU	PAL	PAL-1
4H_M_2090	0.00532	0.79765	0.0115	1613732	3955720	2636571	180911	4	Inh	Foxp2	Foxp2 Homer2	9.55107	-1.3447	33.5179	-13.7651	-50.3492	21.0213	19.5471	11.2664	-4.32279	-13.0324	-6.87278	32.0846	CNU	PAL	PAL-1
4H_M_2091	0.00861	0.81389	0.01476	1343123	3299364	2174334	180911	4	Inh	Foxp2	Foxp2 Inpp4b	10.3345	-1.10937	35.3072	-14.4765	-55.9429	15.3507	20.2426	9.11908	3.02587	-9.37226	-21.2084	9.80504	CNU	PAL	PAL-1
4H_M_2093	0.01058	0.83337	0.03135	1545018	3778488	2522090	180911	4	Inh	PAL-Inh	PAL-Inh Meis2	6.8407	2.4085	-13.6464	18.4327	-12.2973	39.9727	14.1467	12.7765	8.94481	10.8199	9.55671	-16.9047	CNU	PAL	PAL-1
4H_M_2094	0.00566	0.84238	0.02545	938713	2059990	1354501	180911	4	Inh	PAL-Inh	PAL-Inh Igdcc3	7.8756	3.40479	-9.50334	21.3763	4.18204	48.1685	10.8392	9.56963	5.68143	13.9096	12.1977	3.86738	CNU	PAL	PAL-1
4H_M_2095	0.00473	0.79086	0.01506	1216452	2629408	1768025	180911	4	Inh	MSN-D2	MSN-D2 Nrp2	14.5462	2.64441	8.12592	-40.6159	-11.8196	5.38469	22.38	-3.9773	6.18561	-3.91442	10.4211	-27.3459	CNU	PAL	PAL-1
4H_M_2096	0.00604	0.8322	0.02719	1296805	2870350	1903002	180911	4	Inh	LSX-Inh	LSX-Inh Cacna1i	6.95879	1.29478	-17.3497	20.0631	-15.8325	36.7711	13.2646	14.3196	8.79119	5.41392	-10.2125	-25.5423	CNU	PAL	PAL-1
4H_M_2097	0.00494	0.78335	0.01921	1255123	2861410	1850203	180911	4	Inh	LSX-Inh	LSX-Inh Cacna1i	6.54023	1.42904	-16.8039	19.1635	-18.379	41.7259	13.7839	15.2186	9.90526	3.00415	-19.5014	-23.9111	CNU	PAL	PAL-1
4H_M_2098	0.00604	0.84496	0.02476	1206327	2670584	1779727	180911	4	Inh	PAL-Inh	PAL-Inh Ptprd	8.35618	4.07281	-7.86361	22.9683	11.439	42.9599	9.43308	10.076	10.2955	17.3227	18.8638	25.9643	CNU	PAL	PAL-1
4H_M_2099	0.00753	0.81714	0.01964	1033647	2281368	1512270	180911	4	Inh	PAL-Inh	PAL-Inh Meis2	10.1501	1.75699	-8.44573	29.0144	6.33363	23.9614	14.5227	10.9635	9.82423	4.73327	-21.2868	-17.8644	CNU	PAL	PAL-1
4H_M_21	0.00573	0.85165	0.02413	2356224	6620508	4533673	180724	4	Inh	PAL-Inh	PAL-Inh Igdcc3	8.57907	3.29846	-8.09535	22.0715	6.54564	39.5135	12.2532	9.96309	8.69885	14.2811	17.7059	-4.80442	CNU	PAL	PAL-1
4H_M_210	0.00346	0.82057	0.00958	794875	2193118	1403442	180724	4	Inh	PAL-Inh	PAL-Inh Outlier	8.77144	1.71525	-33.2493	17.6766	-9.24539	19.8662	10.4919	12.1654	5.19882	9.07141	-13.5696	10.9162	CNU	PAL	PAL-1
4H_M_2100	0.00417	0.80365	0.01181	1704028	4085956	2754139	180911	4	Inh	Foxp2	Foxp2 Inpp4b	10.4819	-1.70658	36.1388	-13.7955	-54.4829	16.7196	20.377	9.46718	0.239811	-11.1545	-15.3435	19.4374	CNU	PAL	PAL-1
4H_M_2101	0.00734	0.83915	0.03648	2006682	4864410	3248542	180911	4	Inh	PAL-Inh	PAL-Inh Tmem178	6.68336	4.31346	-9.75249	18.2986	3.02237	57.3864	10.3451	7.33797	5.10032	20.1296	39.6606	7.53928	CNU	PAL	PAL-1
4H_M_2102	0.00896	0.79903	0.02092	1815361	4433164	2976373	180911	4	Inh	LSX-Inh	LSX-Inh Cacna1i	6.69808	2.02086	-15.5654	18.2433	-17.9815	40.39	13.7978	14.7533	9.22096	3.47115	-17.8567	-25.7703	CNU	PAL	PAL-1
4H_M_2103	0.0061	0.84095	0.02729	1676646	3774150	2574612	180911	4	Inh	PAL-Inh	PAL-Inh Meis2	9.20174	1.87988	-9.26993	27.6546	6.00314	25.7241	14.035	11.271	10.338	4.35105	-23.2719	-18.4319	CNU	PAL	PAL-1
4H_M_2104	0.00539	0.84051	0.02236	1478627	3509408	2301462	180911	4	Inh	PAL-Inh	PAL-Inh Tmem178	7.50118	3.78228	-8.38047	20.8708	4.00824	50.5325	10.9343	8.95768	3.61569	18.0038	34.8452	0.139331	CNU	PAL	PAL-1
4H_M_2105	0.00606	0.84265	0.0255	913211	2097480	1404228	180911	4	Inh	PAL-Inh	PAL-Inh Meis2	7.82356	1.38461	-16.9092	23.0317	-12.1528	32.208	12.1616	13.4532	7.04333	8.39778	-12.7223	-4.12147	CNU	PAL	PAL-1
4H_M_2106	0.03093	0.83966	0.03248	1041395	2303888	1581579	180911	4	Inh	PAL-Inh	PAL-Inh Tmem178	8.02885	3.67574	-7.03683	23.8493	-2.32464	52.015	10.3056	10.774	5.39612	17.6621	26.7824	6.37112	CNU	PAL	PAL-1
4H_M_2107	0.0059	0.84975	0.02164	1431484	3311238	2239026	180911	4	Inh	PAL-Inh	PAL-Inh Tmem178	7.93847	4.03129	-7.84223	21.3416	8.04048	50.5727	10.5748	9.3278	4.88441	17.6513	32.7027	2.90529	CNU	PAL	PAL-1
4H_M_2108	0.00542	0.81383	0.01637	672584	1553448	1045012	180911	4	Inh	D1L-Fstl4	D1L-Fstl4 Cadm1	14.8928	-1.1678	-3.47705	31.6204	19.2936	21.3677	27.0581	9.31589	9.64114	-0.566369	-0.261482	3.31479	CNU	PAL	PAL-1
4H_M_2109	0.00405	0.78894	0.01174	1308295	3555734	2365413	180911	4	Inh	MSN-D2	MSN-D2 Nrp2	14.4125	2.89229	8.32291	-41.4303	-12.0968	5.84889	21.9888	-4.29727	5.94294	-2.86372	15.1219	-26.8236	CNU	PAL	PAL-1
4H_M_211	0.00623	0.84598	0.02946	539495	1411682	935501	180724	4	Inh	PAL-Inh	PAL-Inh Outlier	9.49476	2.93739	-5.59292	25.8292	-7.16506	17.289	10.0212	11.4024	4.58309	10.8137	-5.76621	14.4052	CNU	PAL	PAL-1
4H_M_2110	0.00475	0.79808	0.01666	2563655	6898146	4704231	180911	4	Inh	D1L-Fstl4	D1L-Fstl4 Crim1	14.3412	-0.879929	-3.99312	31.3662	16.4189	17.4023	25.9448	8.31843	13.7535	0.269732	-12.3485	13.5175	CNU	PAL	PAL-1
4H_M_2111	0.00459	0.79686	0.01586	2512024	6896036	4640901	180911	4	Inh	MSN-D2	MSN-D2 Nrp2	14.0581	1.95932	8.59679	-38.5593	-7.94276	5.02813	22.9049	-3.49167	5.0902	-3.86941	7.03555	-27.0446	CNU	PAL	PAL-1
4H_M_2112	0.00455	0.80173	0.0148	2605273	7114414	4765401	180911	4	Inh	D1L-Fstl4	D1L-Fstl4 Cadm1	14.9747	-1.12943	-2.0191	31.858	20.7687	18.1683	26.6172	8.10776	11.6528	-0.740124	-6.92592	8.33182	CNU	PAL	PAL-1
4H_M_2113	0.00561	0.82584	0.02479	1701664	4760730	3182865	180911	4	Inh	PAL-Inh	PAL-Inh Meis2	9.83567	1.89938	-9.27637	28.0275	4.29064	25.8292	14.2333	11.0357	9.79427	3.57829	-24.6798	-15.8745	CNU	PAL	PAL-1
4H_M_2114	0.00732	0.82641	0.0338	2317067	6370370	4306004	180911	4	Inh	PAL-Inh	PAL-Inh Igdcc3	7.53693	2.89656	-13.5634	21.8449	-7.87312	40.1793	13.5486	12.0736	3.09736	12.6111	2.72478	19.1762	CNU	PAL	PAL-1
4H_M_2115	0.00624	0.8121	0.02725	2159012	5945804	3960704	180911	4	Inh	Chd7	Chd7 Trpc7	5.51379	6.82676	-18.0848	31.4547	13.9051	28.5876	8.18798	12.6993	10.9352	-3.75891	-2.93512	-7.95606	CNU	PAL	PAL-1
4H_M_2116	0.00584	0.82714	0.02659	2505787	6862164	4630955	180911	4	Inh	PAL-Inh	PAL-Inh Ptprd	7.62489	4.56557	-6.6444	19.8159	11.8135	40.9323	8.7619	9.68473	9.27129	16.3329	19.1062	30.578	CNU	PAL	PAL-1
4H_M_2117	0.00626	0.85105	0.02812	1783978	4893400	3265801	180911	4	Inh	PAL-Inh	PAL-Inh Igdcc3	8.18331	3.94707	-7.48061	21.5794	9.1278	46.9163	11.2817	9.50593	8.61411	14.5651	17.1119	-4.43272	CNU	PAL	PAL-1
4H_M_2118	0.00541	0.78678	0.01655	2427613	6720300	4532121	180911	4	Inh	D1L-Fstl4	D1L-Fstl4 Grm3	16.9415	-1.78535	3.05226	34.858	28.3232	12.8955	29.199	7.58175	13.0338	-8.06916	-28.7351	-14.3295	CNU	PAL	PAL-1
4H_M_2119	0.00475	0.79861	0.01222	1971747	5416498	3628171	180911	4	Inh	Foxp2	Foxp2 Dchs2	12.6877	-1.23862	42.0953	-14.7325	-63.0673	-0.418301	18.6665	5.15002	-4.76459	-2.14655	1.09729	-22.7478	CNU	PAL	PAL-1
4H_M_212	0.00687	0.83798	0.03174	1284919	3398642	2274966	180806	4	Inh	PAL-Inh	PAL-Inh Tmem178	7.31183	3.90225	-9.73667	19.7377	5.61572	55.2892	10.3539	8.85265	5.6946	18.3819	33.2709	6.56009	CNU	PAL	PAL-1
4H_M_2120	0.00592	0.82472	0.01809	4028929	11104168	7535333	180911	4	Inh	PAL-Inh	PAL-Inh Tmem178	9.74935	2.96223	-14.6151	29.915	7.0592	36.6516	13.382	9.18719	4.02685	17.7518	34.7224	-0.710062	CNU	PAL	PAL-1
4H_M_213	0.00348	0.80364	0.00965	1752193	4633354	3132195	180806	4	Inh	D1L-PAL	D1L-PAL Plcxd3	17.8562	-7.25315	18.0366	45.9922	-41.7293	-25.1948	31.3643	13.2569	2.89026	-16.461	-7.69252	7.94379	CNU	PAL	PAL-1
4H_M_214	0.00622	0.84398	0.02829	1605294	4297156	2951083	180724	4	Inh	PAL-Inh	PAL-Inh Ptprd	8.11143	3.9317	-8.09467	22.8574	10.4524	43.3514	9.45779	9.90132	9.46121	18.1767	23.2323	27.0622	CNU	PAL	PAL-1
4H_M_215	0.00438	0.79768	0.01365	1453839	4155832	2736507	180806	4	Inh	D1L-Fstl4	D1L-Fstl4 Crim1	14.4905	-0.680584	-4.15602	31.8393	15.2602	16.8609	25.7589	8.03156	13.2217	0.338823	-8.93287	13.2334	CNU	PAL	PAL-1
4H_M_216	0.00535	0.84356	0.02228	1022029	2713590	1912525	180806	4	Inh	LSX-Inh	LSX-Inh Dock10	7.98682	0.890451	-18.8151	23.7887	-20.352	26.1889	11.7321	14.133	8.32796	10.0211	-1.62451	-15.4389	CNU	PAL	PAL-1
4H_M_217	0.00378	0.79706	0.00899	844993	2221688	1529732	180724	4	Inh	D1L-PAL	D1L-PAL Flrt2	18.3748	-6.57259	16.4229	45.8008	-46.2921	-23.1646	32.021	12.0179	5.34626	-11.0792	-2.66937	-4.07369	CNU	PAL	PAL-1
4H_M_218	0.00779	0.83033	0.03547	1752287	4810346	3304931	180724	4	Inh	PAL-Inh	PAL-Inh Chat	7.9486	1.92361	-15.8063	25.5435	-10.5618	46.5767	11.4461	11.3618	2.64794	10.7123	-6.37044	24.4827	CNU	PAL	PAL-1
4H_M_219	0.00666	0.85476	0.03123	818856	2302304	1520906	180724	4	Inh	PAL-Inh	PAL-Inh Tmem178	8.9697	3.18239	-5.95577	25.4711	-6.62075	18.7463	10.5339	11.2045	6.12767	17.5975	27.4503	7.67423	CNU	PAL	PAL-1
4H_M_22	0.00496	0.81628	0.01703	2381965	7108728	4723281	180806	4	Inh	Foxp2	Foxp2 Inpp4b	10.561	-0.661045	35.8332	-16.6627	-53.1486	10.6947	19.6694	8.6101	0.442428	-7.93378	-9.6209	9.8924	CNU	PAL	PAL-1
4H_M_220	0.00743	0.8577	0.03391	996681	2476694	1811233	180806	4	Inh	PAL-Inh	PAL-Inh Tmem178	8.56129	3.2694	-6.66322	24.9904	-0.42803	52.0016	10.4616	10.4379	6.04818	17.6311	28.5245	7.61791	CNU	PAL	PAL-1
4H_M_221	0.006	0.83546	0.02551	1453043	4060806	2726844	180806	4	Inh	PAL-Inh	PAL-Inh Ptprd	7.64438	4.80016	-6.11579	19.8543	11.5846	40.0086	7.98392	9.8789	9.46749	16.1188	18.3799	30.5813	CNU	PAL	PAL-1
4H_M_222	0.0037	0.79635	0.00895	1513897	4295606	2890487	180806	4	Inh	D1L-PAL	D1L-PAL Flrt2	18.6181	-7.19746	17.0659	46.8697	-44.6428	-27.104	32.5472	13.3109	3.40751	-9.75295	1.17342	-1.55123	CNU	PAL	PAL-1
4H_M_223	0.00534	0.83674	0.02324	1827222	5105198	3486058	180806	4	Inh	PAL-Inh	PAL-Inh Tmem178	7.43996	4.07687	-9.27224	19.6608	2.68286	52.7385	10.54	8.43791	4.53707	18.5321	35.5668	2.85664	CNU	PAL	PAL-1
4H_M_224	0.00338	0.77652	0.00779	632033	1914456	1198141	180724	4	NonN	ODC	ODC odc-large	-23.8978	9.0451	-33.4498	17.4212	-1.04051	1.88682	-4.93529	-3.07685	-6.76653	8.55132	-7.97472	35.1965	CNU	PAL	PAL-1
4H_M_225	0.00322	0.75633	0.00421	2161467	6549330	4213326	180806	4	NonN	ASC	ASC mid	-21.1056	0.962597	-29.8404	33.9964	7.68339	-41.0957	5.10062	-9.57752	1.39995	2.39862	-3.42581	13.9525	CNU	PAL	PAL-1
4H_M_226	0.00285	0.72452	0.00321	1805390	5326388	3564630	180806	4	NonN	ASC	ASC mid	-22.3265	2.42908	-34.2886	30.7982	-0.56274	-16.7401	7.87583	-5.92866	5.20981	4.05987	10.1556	2.77926	CNU	PAL	PAL-1
4H_M_227	0.00333	0.76583	0.00719	1768199	5032356	3452348	180806	4	NonN	ODC	ODC odc-large	-24.0627	13.7781	32.3065	-26.2217	18.0806	2.74684	-6.34075	2.7138	-0.981018	4.84139	-4.92285	4.86703	CNU	PAL	PAL-1
4H_M_228	0.00552	0.83244	0.02527	950961	2099180	1416700	180724	4	Inh	PAL-Inh	PAL-Inh Rarb	7.08436	5.70838	-3.66243	20.9857	8.29628	1.32666	4.87918	10.7275	14.4981	16.07	7.32467	38.9899	CNU	PAL	PAL-1
4H_M_229	0.00576	0.85317	0.02357	509708	1327160	792306	180724	4	Inh	PAL-Inh	PAL-Inh Outlier	9.321	2.90072	-5.71653	25.8116	-7.53964	17.338	9.82779	11.5319	4.70366	10.444	-6.89669	14.5478	CNU	PAL	PAL-1
4H_M_23	0.00315	0.75229	0.00467	1736181	5122592	3389828	180806	4	NonN	ASC	ASC mid	-21.3351	1.2265	-31.1729	32.0727	8.21282	-34.8704	5.72067	-8.52684	2.16992	2.47935	-4.06235	12.6625	CNU	PAL	PAL-1
4H_M_230	0.00451	0.79676	0.01334	1130592	2553592	1698725	180806	4	Inh	MSN-D2	MSN-D2 Nrp2	14.1901	1.73279	7.6424	-38.536	-7.90521	4.08911	23.0653	-3.70384	4.91323	-4.01118	7.10419	-26.9033	CNU	PAL	PAL-1
4H_M_231	0.00668	0.82849	0.03145	659622	1533962	994450	180806	4	Inh	PAL-Inh	PAL-Inh Ptprd	8.03939	3.24495	-11.3185	21.858	8.68477	43.3376	10.123	9.69334	8.07312	19.0109	29.4199	19.5568	CNU	PAL	PAL-1
4H_M_232	0.00388	0.79538	0.01095	536379	1169440	795699	180806	4	Inh	Foxp2	Foxp2 Inpp4b	10.2049	-0.683912	34.431	-16.1269	-48.968	13.7446	19.2988	9.54309	1.04022	-10.0337	-15.8374	14.6899	CNU	PAL	PAL-1
4H_M_233	0.00481	0.81293	0.01776	3657254	9742364	6779521	180724	4	Inh	PAL-Inh	PAL-Inh Meis2	9.62719	2.76384	-14.5899	29.8069	7.00646	36.6521	13.4408	9.29111	4.83918	7.42011	-25.6752	0.242894	CNU	PAL	PAL-1
4H_M_234	0.00552	0.85482	0.02403	2175433	5926736	4112898	180724	4	Inh	PAL-Inh	PAL-Inh Ptprd	8.40662	4.25784	-7.13462	22.2602	11.4282	47.5297	10.0614	9.82594	10.8087	19.5501	20.3245	17.5534	CNU	PAL	PAL-1
4H_M_235	0.00783	0.83824	0.03772	1103991	3385646	2128724	180724	4	Inh	PAL-Inh	PAL-Inh Onecut2	8.76665	2.74262	-6.88942	25.5749	-6.80766	19.1234	10.6885	11.3341	3.65096	8.26001	-37.7847	4.33955	CNU	PAL	PAL-1
4H_M_236	0.00663	0.83718	0.02971	2610820	7269252	4923854	180724	4	Inh	PAL-Inh	PAL-Inh Ptprd	6.56741	4.14336	-9.92198	18.3098	4.58488	56.8536	10.0741	7.79574	7.53153	20.0222	31.816	20.4924	CNU	PAL	PAL-1
4H_M_237	0.00396	0.79708	0.0094	2345696	6697534	4506752	180806	4	Inh	D1L-PAL	D1L-PAL Plcxd3	18.3015	-7.56372	18.009	46.8044	-42.7734	-26.802	32.1025	13.5102	2.59235	-13.2683	-2.90699	4.89144	CNU	PAL	PAL-1
4H_M_238	0.00597	0.84454	0.02673	1481978	4327956	2841693	180806	4	Inh	PAL-Inh	PAL-Inh Ptprd	8.38691	3.53155	-8.04346	23.6399	9.34933	43.0909	9.73656	9.96026	9.47186	18.6927	23.3009	23.0423	CNU	PAL	PAL-1
4H_M_239	0.00478	0.80011	0.01823	636048	1784234	1205509	180806	4	Inh	MSN-D1	MSN-D1 Plxnc1	14.4932	0.365049	-6.38378	33.1541	17.9135	3.90671	26.1714	4.57243	-9.05559	-0.0142136	9.68734	13.0376	CNU	PAL	PAL-1
4H_M_24	0.00477	0.78359	0.01642	4184431	11973118	8248514	180806	4	Inh	PAL-Inh	PAL-Inh Igdcc3	7.62727	4.10724	-7.84878	19.8384	9.12539	53.3294	11.3896	8.7219	6.93724	15.7189	20.5311	-0.567294	CNU	PAL	PAL-1
4H_M_240	0.00399	0.80443	0.01209	729311	2058896	1393977	180806	4	Inh	Foxp2	Foxp2 Homer2	10.4182	-0.295293	34.4526	-17.0248	-46.5475	13.9017	18.577	9.48427	-1.67466	-9.76073	-5.15182	20.8481	CNU	PAL	PAL-1
4H_M_241	0.00709	0.83397	0.03248	1824885	4718054	3205376	180724	4	Inh	PAL-Inh	PAL-Inh Ptprd	7.24278	3.51499	-10.778	19.9268	6.11108	56.204	9.86731	8.55318	7.95009	19.499	29.9664	21.4934	CNU	PAL	PAL-1
4H_M_242	0.0038	0.79638	0.00811	1740376	4585960	3110566	180806	4	Inh	D1L-PAL	D1L-PAL Flrt2	18.6362	-7.63765	17.8627	47.2506	-46.0965	-27.6239	32.95	13.0412	4.91363	-7.34884	5.56839	-9.01081	CNU	PAL	PAL-1
4H_M_243	0.00327	0.79157	0.00673	1563032	4292450	2858407	180806	4	Inh	D1L-PAL	D1L-PAL Flrt2	18.5955	-7.35632	17.3355	47.0916	-46.0427	-26.9123	32.8603	12.8998	5.14543	-6.89205	4.92597	-6.77572	CNU	PAL	PAL-1
4H_M_244	0.00611	0.86086	0.02795	2077756	5509406	3780059	180806	4	Inh	PAL-Inh	PAL-Inh Ptprd	8.37297	4.29642	-6.97297	22.2919	11.7536	47.5122	9.94211	9.93565	10.6213	19.0357	20.7163	18.7877	CNU	PAL	PAL-1
4H_M_246	0.00513	0.82792	0.02125	1683920	4673844	3277948	180724	4	Inh	Chd7	Chd7 Trpc7	5.24871	6.46567	-18.3223	30.8324	13.5457	31.5528	8.6626	13.053	10.8843	-4.42562	-2.2379	-8.17026	CNU	PAL	PAL-1
4H_M_247	0.00383	0.80419	0.01265	5041685	14294358	9759844	180724	4	Inh	D1L-Fstl4	D1L-Fstl4 Cadm1	16.7775	-5.12825	16.0615	42.4633	-41.7399	-20.0243	29.7552	11.47	10.1028	1.46379	2.15955	10.4658	CNU	PAL	PAL-1
4H_M_248	0.00372	0.79311	0.00818	2001873	5615126	3893331	180806	4	Inh	D1L-PAL	D1L-PAL Flrt2	18.6516	-7.7317	17.9454	47.4711	-46.1428	-27.9025	33.0543	13.2764	3.74792	-8.1354	3.92809	-4.03326	CNU	PAL	PAL-1
4H_M_249	0.00669	0.83774	0.02802	1453453	4337054	2855022	180806	4	Inh	PAL-Inh	PAL-Inh Tmem178	7.54208	4.24633	-8.01044	20.4199	7.14267	51.2849	10.7331	8.83465	5.05122	18.2117	34.1274	4.77085	CNU	PAL	PAL-1
4H_M_25	0.00568	0.86445	0.02663	663682	1763472	1214443	180724	4	Inh	PAL-Inh	PAL-Inh Ptprd	8.0724	3.51441	-7.65288	24.3454	8.6065	42.5556	9.67785	10.0275	9.15464	17.4114	20.3245	25.4931	CNU	PAL	PAL-1
4H_M_250	0.00486	0.78143	0.01947	2277129	6564886	4510703	180806	4	Inh	CGE-Lamp5	CGE-Lamp5 Grk5	-4.35086	19.644	-7.45411	52.4863	39.6389	-31.9877	6.01673	-7.06153	-1.36594	9.16625	-9.81069	1.76047	CNU	PAL	PAL-1
4H_M_251	0.00298	0.76368	0.00504	881654	2431358	1617483	180724	4	Inh	PAL-Inh	PAL-Inh Outlier	10.1906	2.57263	-5.12943	26.3787	-8.70227	16.4632	9.87471	11.7139	5.19517	10.6786	-9.525	13.5015	CNU	PAL	PAL-1
4H_M_252	0.00848	0.83956	0.04261	1493683	4175590	2794647	180724	4	Inh	PAL-Inh	PAL-Inh Tmem178	6.70401	4.11678	-9.64326	18.0099	1.2149	56.1436	10.0136	7.90513	6.23989	19.9696	39.5623	11.4517	CNU	PAL	PAL-1
4H_M_253	0.00744	0.84085	0.03191	1817599	4952314	3400247	180806	4	Inh	PAL-Inh	PAL-Inh Chat	7.85686	1.73548	-16.7798	24.9231	-9.79399	47.3233	11.6721	10.6015	1.59641	11.1534	-6.38416	26.6896	CNU	PAL	PAL-1
4H_M_254	0.00506	0.81042	0.01755	1614887	4553044	3050802	180806	4	Inh	D1L-Fstl4	D1L-Fstl4 Cadm1	14.3938	-0.941605	-4.25019	31.2924	18.1919	21.0397	25.9912	8.64903	12.2361	0.578124	-5.31921	11.9531	CNU	PAL	PAL-1
4H_M_255	0.00378	0.81056	0.00961	1807609	5097202	3449186	180806	4	Inh	D1L-PAL	D1L-PAL Plcxd3	18.2656	-7.63502	18.3245	46.8948	-42.9814	-27.6991	32.2908	13.6103	2.86506	-12.6726	-2.83568	2.70913	CNU	PAL	PAL-1
4H_M_256	0.0059	0.83822	0.0252	2202217	6148160	4191537	180806	4	Inh	PAL-Inh	PAL-Inh Ptprd	7.6289	5.04257	-5.84855	19.8461	11.4054	39.5156	7.74348	9.95983	10.0202	15.9139	17.3789	30.3824	CNU	PAL	PAL-1
4H_M_257	0.00528	0.81346	0.02187	1746970	4664604	3149893	180724	4	Inh	LSX-Inh	LSX-Inh Foxp2	6.45218	0.0934427	-20.913	19.7492	-22.1477	32.9257	12.2005	15.993	-0.352714	10.5208	21.4774	22.405	CNU	PAL	PAL-1
4H_M_258	0.0056	0.83556	0.02667	1647710	4223174	2927070	180724	4	Inh	PAL-Inh	PAL-Inh Igdcc3	8.37067	3.35644	-9.91961	23.0432	4.06925	41.4811	12.1682	9.60684	1.95103	13.2051	2.48192	22.661	CNU	PAL	PAL-1
4H_M_259	0.00533	0.78006	0.02009	750868	2043232	1349925	180806	4	Inh	D1L-Fstl4	D1L-Fstl4 Grm3	15.2901	-1.09532	-2.84181	32.5618	20.0462	16.5048	26.601	8.01719	14.726	-5.76457	-27.0852	-3.85595	CNU	PAL	PAL-1
4H_M_26	0.0058	0.85121	0.02654	1955333	5314480	3579944	180724	4	Inh	PAL-Inh	PAL-Inh Ptprd	8.05117	3.63421	-10.4704	21.4749	9.84905	42.8059	9.3651	9.76113	9.24207	18.6475	24.4871	26.7982	CNU	PAL	PAL-1
4H_M_260	0.00433	0.80888	0.01373	2002226	5398562	3677655	180806	4	Inh	Foxp2	Foxp2 Inpp4b	10.4976	-0.890224	35.1971	-15.7455	-51.1293	12.3268	19.7613	9.02453	1.25412	-10.5782	-17.8669	17.9709	CNU	PAL	PAL-1
4H_M_261	0.00575	0.83324	0.02383	1949103	5221294	3581952	180806	4	Inh	PAL-Inh	PAL-Inh Tmem178	7.54688	3.13758	-11.3785	20.669	0.755664	48.6881	10.0936	8.7415	6.23996	18.5042	34.4299	12.0095	CNU	PAL	PAL-1
4H_M_262	0.00358	0.78689	0.00892	1893917	4939192	3424663	180724	4	Inh	D1L-PAL	D1L-PAL Flrt2	18.57	-7.99693	18.4125	47.5423	-44.6327	-30.2249	33.0795	14.0469	1.74682	-7.39115	6.84574	-2.90695	CNU	PAL	PAL-1
4H_M_263	0.00405	0.79468	0.01088	1190862	3101670	2164902	180724	4	Inh	Foxp2	Foxp2 Trpc7	11.6137	0.0690373	38.8533	-17.9381	-53.647	-1.04331	20.0414	5.66612	-3.63727	1.28217	14.2228	-7.03143	CNU	PAL	PAL-1
4H_M_264	0.00702	0.85714	0.03557	576111	1623580	1067442	180724	4	Inh	PAL-Inh	PAL-Inh Outlier	9.61211	3.16913	-5.2992	25.8057	-7.87185	16.6349	9.68254	11.5689	4.58793	11.064	-8.6758	15.7494	CNU	PAL	PAL-1
4H_M_265	0.00398	0.8075	0.01188	4399724	11950670	8132397	180724	4	Inh	D1L-Fstl4	D1L-Fstl4 Cadm1	16.2413	-5.0196	15.919	41.063	-41.9351	-18.8681	29.6768	11.3874	9.66872	1.69067	3.91035	9.59227	CNU	PAL	PAL-1
4H_M_266	0.00382	0.80713	0.00914	575641	1483210	1035553	180806	4	Inh	D1L-PAL	D1L-PAL Flrt2	17.808	-5.91474	15.7873	44.7373	-45.9791	-20.1278	31.1169	11.4422	7.06746	-11.0659	-4.96401	-7.07159	CNU	PAL	PAL-1
4H_M_267	0.00677	0.82521	0.03073	704048	1772304	1268355	180806	4	Inh	PAL-Inh	PAL-Inh Outlier	9.22348	2.5589	-5.91571	25.8911	-7.21783	18.4094	10.3799	11.6066	5.51829	10.266	-7.19434	11.566	CNU	PAL	PAL-1
4H_M_268	0.0056	0.83641	0.02472	2045015	5486754	3808364	180806	4	Inh	PAL-Inh	PAL-Inh Igdcc3	8.35983	3.52302	-10.0495	22.8707	3.67685	41.1049	12.0727	9.36491	1.76252	13.2565	3.1886	22.7089	CNU	PAL	PAL-1
4H_M_269	0.00385	0.80332	0.0097	2430594	6519080	4481286	180724	4	Inh	D1L-PAL	D1L-PAL Plcxd3	18.3773	-8.10638	18.5004	47.4464	-43.1394	-29.6208	32.6669	14.1218	1.36409	-11.2985	0.822614	3.745	CNU	PAL	PAL-1
4H_M_27	0.00572	0.84119	0.02702	1937407	5224280	3504427	180724	4	Inh	PAL-Inh	PAL-Inh Ptprd	7.86416	3.85554	-10.365	21.0648	10.4869	41.4279	8.84466	9.68464	8.72811	17.3966	21.4505	26.0846	CNU	PAL	PAL-1
4H_M_270	0.00595	0.85262	0.02842	1166404	3129694	2136967	180724	4	Inh	PAL-Inh	PAL-Inh Ptprd	8.95621	3.27988	-6.02553	25.3305	9.25189	45.0106	10.1205	10.7918	10.3796	18.1464	19.637	21.4031	CNU	PAL	PAL-1
4H_M_271	0.00412	0.80587	0.01194	2565266	6811436	4646701	180724	4	Inh	Foxp2	Foxp2 Dchs2	11.1958	-1.60219	37.5651	-14.2411	-57.4327	8.87982	20.3268	7.44312	2.55703	-4.72712	-13.4127	-2.2785	CNU	PAL	PAL-1
4H_M_272	0.00387	0.79956	0.01017	1900632	5208044	3487666	180806	4	Inh	D1L-Fstl4	D1L-Fstl4 Cadm1	16.7236	-5.31619	16.301	42.5041	-42.0554	-20.2403	29.9288	11.7145	9.53223	1.86069	4.37721	9.6913	CNU	PAL	PAL-1
4H_M_273	0.00566	0.84425	0.02278	1664683	4498074	3040779	180806	4	Inh	PAL-Inh	PAL-Inh Igdcc3	8.50689	3.52185	-7.97898	21.9786	6.55929	39.5751	12.1195	9.9836	8.67492	14.4115	17.4911	-4.6357	CNU	PAL	PAL-1
4H_M_274	0.00386	0.83059	0.01171	1925308	5190730	3553342	180806	4	Inh	PAL-Inh	PAL-Inh Meis2	8.07309	1.21886	-17.1839	28.2011	-9.77296	23.9552	10.5259	12.6656	4.49287	5.69923	-24.3539	7.32517	CNU	PAL	PAL-1
4H_M_275	0.00563	0.84778	0.02425	1888405	5034832	3472444	180806	4	Inh	PAL-Inh	PAL-Inh Rarb	7.43094	5.22156	-4.36511	20.958	6.27252	1.22339	5.96447	10.3057	12.1518	16.4988	13.7215	33.8438	CNU	PAL	PAL-1
4H_M_276	0.00565	0.85827	0.02482	526259	1577696	989312	180724	4	Inh	PAL-Inh	PAL-Inh Outlier	9.64521	2.87497	-5.58042	25.9054	-8.05626	17.4325	9.9849	11.885	5.16041	9.95779	-10.0971	12.5686	CNU	PAL	PAL-1
4H_M_277	0.00476	0.80235	0.01578	1620978	4303306	2927341	180724	4	Inh	MSN-D2	MSN-D2 Nrp2	14.0524	2.40264	9.20849	-39.9424	-10.8297	6.46605	21.9781	-3.80961	6.56382	-3.07112	13.9966	-27.4661	CNU	PAL	PAL-1
4H_M_278	0.00656	0.85152	0.02966	2076364	5891674	3913305	180806	4	Inh	PAL-Inh	PAL-Inh Ptprd	7.9588	4.06485	-10.2725	21.3973	10.4486	41.6821	8.93675	9.71506	9.59114	17.1396	20.6377	27.5932	CNU	PAL	PAL-1
4H_M_279	0.00402	0.7986	0.01224	1773860	4956128	3272719	180806	4	Inh	Foxp2	Foxp2 Inpp4b	10.4099	-1.23976	35.4355	-14.9421	-51.4112	11.3939	19.8697	8.62685	3.32871	-9.05892	-22.2543	9.35271	CNU	PAL	PAL-1
4H_M_28	0.00527	0.82398	0.0222	1573300	4581350	2969166	180806	4	Inh	PAL-Inh	PAL-Inh Meis2	9.88024	2.15487	-9.41837	27.8449	2.85331	26.0405	13.9343	11.1828	9.44631	3.7303	-24.1787	-14.3053	CNU	PAL	PAL-1
4H_M_280	0.00336	0.80032	0.00868	1676948	4533188	3106224	180806	4	Inh	D1L-PAL	D1L-PAL Plcxd3	18.1787	-7.76222	18.776	47.3931	-42.0934	-27.998	32.18	13.5959	3.62971	-15.3901	-6.27078	9.71165	CNU	PAL	PAL-1
4H_M_281	0.00823	0.83187	0.04017	1304004	3530194	2336774	180724	4	Inh	PAL-Inh	PAL-Inh Igdcc3	7.42543	4.12735	-9.05951	18.6027	1.90429	41.6186	11.7086	8.63701	1.96929	13.8043	5.54468	21.0938	CNU	PAL	PAL-1
4H_M_282	0.00522	0.81681	0.01642	1454494	3869592	2592602	180806	4	Inh	Foxp2	Foxp2 Dchs2	11.0002	-1.16541	37.2175	-14.4877	-55.2351	9.90703	20.0173	8.00244	0.6576	-6.04019	-7.91356	2.82921	CNU	PAL	PAL-1
4H_M_283	0.0039	0.80619	0.01173	819946	2069874	1431653	180806	4	Inh	Foxp2	Foxp2 Homer2	10.373	-0.37614	34.4882	-16.6898	-46.5269	14.2499	18.6928	9.72694	-2.01528	-10.772	-5.49383	23.336	CNU	PAL	PAL-1
4H_M_284	0.0062	0.84158	0.02909	1447464	3669698	2562667	180806	4	Inh	PAL-Inh	PAL-Inh Ptprd	8.43273	4.23039	-6.96813	22.6588	12.0454	46.3813	9.7948	10.2647	11.2164	18.778	18.3881	19.2101	CNU	PAL	PAL-1
4H_M_285	0.00856	0.82765	0.0424	1280876	3368850	2299471	180806	4	Inh	PAL-Inh	PAL-Inh Tmem178	6.78363	4.01439	-9.91098	18.2994	2.31338	56.8526	10.335	7.62068	5.67038	20.0138	40.224	8.85013	CNU	PAL	PAL-1
4H_M_286	0.00682	0.84498	0.03286	529072	1998074	1076164	180724	4	Inh	PAL-Inh	PAL-Inh Outlier	9.47466	3.04251	-5.41707	25.8388	-7.64327	17.1379	9.8749	11.6322	4.91504	11.0759	-6.14266	15.6184	CNU	PAL	PAL-1
4H_M_287	0.00566	0.86364	0.02558	1088953	2976206	2010278	180724	4	Inh	PAL-Inh	PAL-Inh Ptprd	9.24008	3.00707	-6.03901	25.644	9.25453	45.0616	10.0704	10.8962	10.4977	18.1229	19.4209	21.326	CNU	PAL	PAL-1
4H_M_288	0.00697	0.8345	0.03258	1653955	4792424	3169716	180806	4	Inh	PAL-Inh	PAL-Inh Igdcc3	7.19679	4.14586	-9.34736	18.6883	1.74688	41.763	11.237	8.35543	1.93752	13.7556	5.59655	21.1398	CNU	PAL	PAL-1
4H_M_289	0.00376	0.79275	0.0097	1530285	4248326	2872708	180806	4	Inh	D1L-PAL	D1L-PAL Plcxd3	18.3368	-7.75462	18.0627	47.1873	-44.1663	-29.3912	32.8192	13.8922	1.67904	-10.951	0.866341	2.68583	CNU	PAL	PAL-1
4H_M_29	0.0065	0.84652	0.02786	1269380	3483310	2338577	180806	4	Inh	PAL-Inh	PAL-Inh Tmem178	7.86599	3.82187	-8.4709	21.3912	1.83532	50.9542	11.0416	8.92069	5.09284	17.5162	30.5868	5.21177	CNU	PAL	PAL-1
4H_M_290	0.00508	0.83255	0.02341	811664	2271302	1526624	180806	4	Inh	PAL-Inh	PAL-Inh Ptprd	8.87729	3.1994	-6.25367	25.2161	9.12925	44.8023	10.1453	10.5386	10.0997	18.3922	20.029	21.3521	CNU	PAL	PAL-1
4H_M_291	0.00398	0.80063	0.01046	1060251	2851268	1935209	180724	4	Inh	D1L-PAL	D1L-PAL Flrt2	18.3572	-6.53968	16.3461	45.8557	-45.8562	-23.0452	31.8963	12.04	4.81425	-10.7561	-1.17488	-4.02372	CNU	PAL	PAL-1
4H_M_292	0.00453	0.80839	0.01577	1345856	3615104	2489975	180724	4	Inh	D1L-Fstl4	D1L-Fstl4 Crim1	13.7989	0.175499	-5.70641	31.6228	14.9627	16.4555	25.6797	7.78984	14.6384	0.308832	-15.7583	16.0808	CNU	PAL	PAL-1
4H_M_293	0.00349	0.79777	0.00881	2062159	5606530	3827075	180724	4	Inh	D1L-PAL	D1L-PAL Plcxd3	18.5168	-8.06448	18.5298	47.5638	-44.7971	-29.5171	33.0206	13.9056	2.52475	-9.33785	2.47254	-0.645261	CNU	PAL	PAL-1
4H_M_294	0.00364	0.74024	0.00713	2488369	6945514	4721191	180806	4	NonN	ODC	ODC odc-large	-24.4692	11.5124	26.9961	-28.4948	8.0653	13.6819	-4.52323	0.631967	-1.19166	6.87079	-12.8782	8.48648	CNU	PAL	PAL-1
4H_M_295	0.00295	0.68458	0.00295	1485027	3926464	2756643	180806	4	NonN	PC	PC pc-all	-25.3878	3.78796	-43.4787	20.3894	-49.6816	12.854	7.28663	8.90137	0.798653	9.50022	3.21012	-1.60549	CNU	PAL	PAL-1
4H_M_296	0.00313	0.74675	0.00401	2147410	6106264	4122943	180806	4	NonN	ASC	ASC mid	-21.8722	1.54921	-32.3795	32.8354	5.3582	-19.4523	6.30615	-7.78991	3.27941	3.27497	3.34114	14.3417	CNU	PAL	PAL-1
4H_M_297	0.00277	0.75654	0.00326	1458764	4185344	2806223	180806	4	NonN	ASC	ASC mid	-22.3751	1.79509	-33.8977	31.5182	10.9725	-24.5108	5.59887	-6.29065	4.52421	5.25882	16.8357	7.32805	CNU	PAL	PAL-1
4H_M_298	0.00491	0.81309	0.0219	1651885	4892922	3257133	180724	4	Inh	LSX-Inh	LSX-Inh Cacna1i	7.48132	1.0755	-19.1915	25.8041	-16.1218	25.2048	10.8593	13.7272	11.401	4.00707	-22.6709	-19.9075	CNU	PAL	PAL-1
4H_M_299	0.00499	0.82187	0.02251	1925319	5614266	3812510	180724	4	Inh	PAL-Inh	PAL-Inh Ptprd	7.3471	3.84231	-10.0935	19.7278	4.80536	49.6806	10.2834	9.07335	8.51436	18.5347	26.8934	20.7394	CNU	PAL	PAL-1
4H_M_3	0.00709	0.85297	0.03278	1116938	2918240	2012983	180806	4	Inh	PAL-Inh	PAL-Inh Meis2	8.29167	1.8685	-9.69408	25.3381	-6.89029	21.8717	12.9878	13.0523	7.33883	10.1439	3.95769	-7.18329	CNU	PAL	PAL-1
4H_M_30	0.00405	0.80043	0.01255	1988381	5363756	3689435	180806	4	Inh	D1L-Fstl4	D1L-Fstl4 Cadm1	16.9436	-5.22776	16.1906	42.7162	-41.8278	-19.9802	29.7898	11.4647	10.1162	3.33693	4.37645	13.6999	CNU	PAL	PAL-1
4H_M_300	0.00496	0.83641	0.0208	2444580	7115952	4826327	180724	4	Inh	PAL-Inh	PAL-Inh Igdcc3	8.1022	3.72886	-9.91734	21.8712	3.71107	40.4449	12.1267	9.61884	1.38744	13.8036	4.62891	22.721	CNU	PAL	PAL-1
4H_M_301	0.00544	0.8365	0.02212	2472097	7419588	5012250	180806	4	Inh	PAL-Inh	PAL-Inh Ptprd	7.69316	4.99081	-5.76171	19.8867	11.3356	39.4437	7.76011	9.94904	9.95751	15.9203	17.4502	30.4135	CNU	PAL	PAL-1
4H_M_302	0.00683	0.8437	0.03182	1222545	3574248	2429599	180806	4	Inh	PAL-Inh	PAL-Inh Outlier	8.07134	1.42752	-17.2062	23.1646	-7.09136	21.7433	12.4279	13.3162	6.62805	9.90436	3.88095	-7.0618	CNU	PAL	PAL-1
4H_M_303	0.00652	0.83115	0.03155	2063798	6078468	4170679	180806	4	Inh	PAL-Inh	PAL-Inh Onecut2	7.25742	2.79986	-13.1739	21.5043	-5.11738	37.8578	13.5536	12.7971	1.44171	7.76002	-44.0161	1.1914	CNU	PAL	PAL-1
4H_M_304	0.00629	0.83631	0.02924	1552847	4082492	2847954	180724	4	Inh	PAL-Inh	PAL-Inh Tmem178	8.23108	3.52344	-6.25457	24.6327	0.3223	52.8538	10.2069	10.0592	6.0799	18.0221	28.4688	8.09712	CNU	PAL	PAL-1
4H_M_305	0.00528	0.83211	0.02183	2372866	6271040	4341465	180724	4	Inh	Chd7	Chd7 Trpc7	5.26722	6.69629	-18.3641	31.195	13.2623	29.5734	8.256	13.1173	13.0084	-1.4344	-8.68202	-10.4856	CNU	PAL	PAL-1
4H_M_306	0.00509	0.84227	0.02025	4348491	11684260	7991944	180724	4	Inh	PAL-Inh	PAL-Inh Tmem178	7.62332	3.87177	-8.05413	20.3695	9.31239	52.8842	11.4841	8.99616	6.7057	15.8282	21.4236	-0.332593	CNU	PAL	PAL-1
4H_M_307	0.00444	0.79432	0.01427	1778279	5054622	3344632	180806	4	Inh	D1L-Fstl4	D1L-Fstl4 Cadm1	16.7709	-5.21086	16.1557	42.5152	-41.8184	-19.953	29.5864	11.4942	9.81282	2.90633	4.67526	12.3629	CNU	PAL	PAL-1
4H_M_308	0.00355	0.79665	0.01115	892034	2606470	1680174	180806	4	Inh	D1L-PAL	D1L-PAL Plcxd3	18.0323	-6.31219	16.2739	45.3651	-45.9319	-20.9261	31.2155	11.8205	5.37427	-12.5347	-5.48411	-2.24905	CNU	PAL	PAL-1
4H_M_309	0.00356	0.80699	0.01107	1628213	4530366	3076174	180806	4	Inh	Foxp2	Foxp2 Homer2	9.46581	-0.851966	32.9813	-15.0154	-48.9265	20.8788	19.0736	11.0131	-4.16254	-12.6576	-5.4288	31.397	CNU	PAL	PAL-1
4H_M_31	0.00336	0.78921	0.00644	1897165	5414930	3658039	180806	4	Inh	D1L-PAL	D1L-PAL Flrt2	18.4738	-6.91789	16.8361	46.5268	-47.7463	-24.1294	32.2049	12.2433	5.52998	-7.14241	4.69759	-8.68879	CNU	PAL	PAL-1
4H_M_310	0.00661	0.84865	0.03211	2584461	7311018	5006726	180724	4	Inh	PAL-Inh	PAL-Inh Ptprd	7.89544	3.76533	-10.4046	21.0259	10.4197	41.8802	9.05366	9.68241	9.32924	17.2101	21.1786	27.3117	CNU	PAL	PAL-1
4H_M_311	0.00559	0.844	0.02454	2596779	7268290	4981460	180724	4	Inh	PAL-Inh	PAL-Inh Ptprd	7.8514	3.02946	-13.8376	24.4124	1.81925	45.987	9.19811	9.11272	8.74798	19.6122	28.7698	24.2673	CNU	PAL	PAL-1
4H_M_312	0.0061	0.83639	0.02614	1815313	5214752	3526959	180806	4	Inh	PAL-Inh	PAL-Inh Meis2	7.75052	1.03112	-16.8208	22.0877	-13.9415	34.8899	13.2731	13.6008	7.67404	8.40263	-0.453165	-10.1854	CNU	PAL	PAL-1
4H_M_313	0.00494	0.83986	0.01911	1938320	6070072	3814813	180806	4	Inh	PAL-Inh	PAL-Inh Tmem178	7.37378	4.10954	-8.10503	19.9463	6.17812	52.6681	11.1216	8.55239	4.23009	16.9592	31.4887	0.284516	CNU	PAL	PAL-1
4H_M_314	0.00515	0.83179	0.02131	907459	2537530	1693726	180724	4	Inh	PAL-Inh	PAL-Inh Tmem178	7.27129	4.06084	-8.2423	20.4287	3.52124	50.7557	11.0157	8.7338	4.01386	17.3007	32.4573	-0.469744	CNU	PAL	PAL-1
4H_M_315	0.00562	0.84809	0.02599	2077562	5743682	3943230	180724	4	Inh	PAL-Inh	PAL-Inh Ptprd	7.9227	3.23807	-11.1201	21.7413	2.90005	44.7474	9.05694	9.47042	8.80575	17.7409	24.1005	25.1928	CNU	PAL	PAL-1
4H_M_316	0.00504	0.80644	0.02099	3657745	9656330	6784451	180724	4	Inh	PAL-Inh	PAL-Inh Meis2	11.8809	1.16975	-7.56394	31.0198	5.28522	12.0911	15.279	9.82327	9.40244	9.58864	-2.91909	-20.2677	CNU	PAL	PAL-1
4H_M_317	0.00689	0.83258	0.02943	775045	2175060	1476305	180806	4	Inh	PAL-Inh	PAL-Inh Outlier	9.12982	2.76104	-6.06867	25.7669	-6.26934	18.9765	10.8286	11.3368	5.7326	10.3392	-5.49324	11.1912	CNU	PAL	PAL-1
4H_M_318	0.00476	0.82602	0.01864	1086238	3344108	2072049	180806	4	Inh	PAL-Inh	PAL-Inh Meis2	10.031	1.9792	-9.46551	29.0262	1.42082	24.999	13.8582	10.8721	9.36669	3.90508	-24.0989	-14.3698	CNU	PAL	PAL-1
4H_M_319	0.00396	0.79114	0.01148	1832571	4965858	3346228	180724	4	Inh	D1L-PAL	D1L-PAL Plcxd3	17.4819	-6.33692	17.3259	44.7993	-42.0669	-21.2206	30.4654	12.1842	5.60799	-16.5827	-9.44616	11.442	CNU	PAL	PAL-1
4H_M_32	0.00708	0.83773	0.03181	1836629	5215338	3524521	180806	4	Inh	PAL-Inh	PAL-Inh Tmem178	6.85124	3.79327	-10.113	18.9839	3.03261	54.403	10.5697	8.15012	5.61386	19.3251	37.4211	8.93034	CNU	PAL	PAL-1
4H_M_320	0.00429	0.79531	0.01398	2068304	5615734	3865044	180724	4	Inh	Foxp2	Foxp2 Dchs2	12.9505	-0.761963	42.6794	-14.3166	-66.1169	-0.954536	18.9467	4.70412	-5.54949	-0.680583	3.73676	-25.7597	CNU	PAL	PAL-1
4H_M_321	0.00375	0.79305	0.0079	1231836	3118272	2252351	180806	4	Inh	D1L-PAL	D1L-PAL Flrt2	18.2156	-6.36675	16.1758	45.5745	-46.5018	-21.6037	31.5376	11.6564	6.39429	-10.792	-3.95198	-6.49254	CNU	PAL	PAL-1
4H_M_322	0.00432	0.81695	0.01363	2138863	5956124	4081536	180806	4	Inh	Foxp2	Foxp2 Dchs2	11.8012	-1.19948	39.3758	-14.9488	-58.4843	4.80901	19.6509	6.3898	-2.14991	-3.6014	-3.37746	-13.6591	CNU	PAL	PAL-1
4H_M_323	0.00473	0.8123	0.01532	1076763	2909124	1936973	180724	4	Inh	Foxp2	Foxp2 Dchs2	11.2868	-0.205042	38.5347	-17.9196	-52.6284	5.29933	19.0025	7.40728	-0.524458	-5.16113	-8.37283	-7.38366	CNU	PAL	PAL-1
4H_M_324	0.00647	0.86048	0.03099	647747	2109192	1258233	180724	4	Inh	PAL-Inh	PAL-Inh Outlier	9.59554	3.15409	-5.34804	25.8429	-7.82652	16.8336	9.67053	11.6028	4.6802	10.9965	-8.75014	15.7977	CNU	PAL	PAL-1
4H_M_325	0.00866	0.83041	0.04474	1177609	3459766	2177908	180724	4	Inh	PAL-Inh	PAL-Inh Tmem178	7.13918	3.9423	-8.60745	18.8765	1.02451	55.7232	10.1739	8.22718	6.22858	19.5104	38.946	11.5476	CNU	PAL	PAL-1
4H_M_326	0.00565	0.82918	0.0221	1939450	5311706	3584243	180806	4	Inh	PAL-Inh	PAL-Inh Ptprd	8.03338	3.25453	-13.0194	23.817	2.93359	45.9037	9.71524	9.24939	8.23284	18.0267	25.7859	18.7911	CNU	PAL	PAL-1
4H_M_327	0.00541	0.80401	0.02021	1157334	3093086	2094726	180806	4	Inh	LSX-Inh	LSX-Inh Cacna1i	7.71293	1.39745	-16.2279	23.563	-12.549	37.0658	12.8853	13.5632	9.62946	4.38659	-16.825	-27.9197	CNU	PAL	PAL-1
4H_M_328	0.00411	0.80284	0.01164	1727228	4566818	3156709	180806	4	Inh	D1L-PAL	D1L-PAL Plcxd3	18.2164	-7.97659	18.5703	47.3151	-42.8576	-28.706	32.4615	13.9051	1.61308	-10.5796	1.6406	2.42751	CNU	PAL	PAL-1
4H_M_329	0.00366	0.7962	0.01254	1541220	4100328	2829331	180724	4	Inh	Foxp2	Foxp2 Dchs2	12.7003	-1.2132	41.7685	-14.6145	-62.9217	1.70636	19.26	5.45473	-2.89746	-2.1271	-1.69592	-18.6372	CNU	PAL	PAL-1
4H_M_33	0.00598	0.84755	0.02648	1440656	3537626	2677717	180806	4	Inh	PAL-Inh	PAL-Inh Ptprd	8.3284	3.88622	-7.34348	23.9997	9.04544	43.8114	9.79433	10.2045	9.49649	16.13	18.4113	31.4933	CNU	PAL	PAL-1
4H_M_330	0.00404	0.80984	0.01122	686996	1921342	1262970	180806	4	Inh	Foxp2	Foxp2 Homer2	10.4337	0.0695483	34.3737	-17.2674	-46.0925	13.3303	18.3891	9.14362	-1.48427	-9.57212	-5.22171	21.1166	CNU	PAL	PAL-1
4H_M_331	0.00718	0.84983	0.03438	1917863	5208136	3573488	180806	4	Inh	PAL-Inh	PAL-Inh Ptprd	6.74977	3.87341	-10.154	18.7151	5.41922	56.4727	10.0971	8.0318	7.40429	19.5242	31.5263	19.0434	CNU	PAL	PAL-1
4H_M_332	0.00357	0.80005	0.00898	676084	1791194	1226107	180806	4	Inh	D1L-PAL	D1L-PAL Flrt2	18.227	-6.38244	16.1791	45.6378	-46.4608	-21.5593	31.4545	11.7045	7.25165	-10.1812	-3.21896	-7.91459	CNU	PAL	PAL-1
4H_M_333	0.00487	0.84795	0.02015	1726577	4745910	3243057	180724	4	Inh	PAL-Inh	PAL-Inh Ptprd	7.95356	3.71404	-10.5419	21.5123	9.26627	47.8613	9.71491	9.52171	8.86366	18.7151	24.6413	23.3257	CNU	PAL	PAL-1
4H_M_334	0.00395	0.79638	0.01147	2487316	7119384	4848303	180724	4	Inh	D1L-Fstl4	D1L-Fstl4 Cadm1	16.6345	-5.53069	17.5722	41.0135	40.637	19.1669	29.2171	12.0429	8.77786	2.57155	6.38563	10.5624	CNU	PAL	PAL-1
4H_M_335	0.00423	0.80572	0.01301	2095336	5881718	3987633	180724	4	Inh	Foxp2	Foxp2 Inpp4b	10.4013	-1.74699	35.9976	-13.7093	-55.1683	15.0839	20.4287	9.00837	2.50099	-9.63907	-22.7907	12.8517	CNU	PAL	PAL-1
4H_M_336	0.0051	0.83137	0.01997	2009489	5635908	3844001	180806	4	Inh	PAL-Inh	PAL-Inh Meis2	10.0409	1.83524	-10.1487	28.9259	1.47971	25.5035	13.5499	10.9057	9.32887	4.95677	-20.7825	-13.8139	CNU	PAL	PAL-1
4H_M_337	0.00577	0.82132	0.02238	1491236	4446408	2880842	180806	4	Inh	LSX-Inh	LSX-Inh Cacna1i	7.45371	0.958537	-19.5018	26.3882	-15.9622	24.8711	10.5047	13.8083	11.524	3.62451	-23.1734	-19.8497	CNU	PAL	PAL-1
4H_M_338	0.00607	0.84307	0.0288	1677715	4820826	3246964	180806	4	Inh	PAL-Inh	PAL-Inh Tmem178	6.96563	3.84157	-9.99822	18.9703	5.2598	56.3408	10.1832	8.10101	5.88447	18.8799	33.9456	6.9128	CNU	PAL	PAL-1
4H_M_339	0.00591	0.84515	0.02781	1295283	3902938	2546329	180806	4	Inh	PAL-Inh	PAL-Inh Ptprd	8.48173	3.81653	-6.9995	22.7374	10.9366	46.0001	10.1101	10.2928	10.7364	18.9073	19.7167	19.9378	CNU	PAL	PAL-1
4H_M_34	0.0069	0.84361	0.03049	2215404	6204316	4279295	180806	4	Inh	PAL-Inh	PAL-Inh Tmem178	7.54111	4.29766	-7.53536	20.0928	8.16401	53.172	11.4113	8.53675	5.83863	16.4839	24.2992	-0.286079	CNU	PAL	PAL-1
4H_M_340	0.00443	0.79249	0.01821	938776	2530800	1714800	180724	4	Inh	D1L-Fstl4	D1L-Fstl4 Cadm1	14.5072	-1.48156	-3.48644	30.786	19.4963	22.3128	26.3929	9.20744	11.7796	0.440936	-4.43511	11.3176	CNU	PAL	PAL-1
4H_M_341	0.00708	0.83142	0.03127	1610525	4423462	3039207	180724	4	Inh	PAL-Inh	PAL-Inh Meis2	6.87374	2.35907	-13.7605	18.5243	-12.7234	39.6954	14.0388	13.1703	8.98215	10.7888	9.52063	-17.0615	CNU	PAL	PAL-1
4H_M_342	0.00346	0.78021	0.00718	2247843	6349920	4211443	180724	4	NonN	ASC	ASC str-hpf	-21.6533	3.60556	-31.9233	26.3492	0.303492	-21.7433	7.41819	-7.12834	7.45774	2.95367	4.47674	-10.4144	CNU	PAL	PAL-1
4H_M_343	0.00506	0.84726	0.0202	3599579	9794638	6652159	180724	4	Inh	PAL-Inh	PAL-Inh Ptprd	7.88239	3.28224	-13.4344	23.9139	2.24601	45.7082	9.22635	9.29518	8.72782	18.6472	25.4752	24.3354	CNU	PAL	PAL-1
4H_M_344	0.00545	0.8474	0.02238	2041652	5706568	3863495	180806	4	Inh	PAL-Inh	PAL-Inh Ptprd	7.82119	3.54009	-10.8493	21.4934	9.49025	42.2415	9.29416	9.55582	9.10821	18.9509	26.6996	24.1286	CNU	PAL	PAL-1
4H_M_345	0.00573	0.83962	0.02612	1196336	3487432	2284862	180806	4	Inh	PAL-Inh	PAL-Inh Ptprd	7.68057	3.41163	-10.9275	20.8569	2.23268	47.5866	9.85221	9.52428	8.10083	18.6904	28.4838	20.9916	CNU	PAL	PAL-1
4H_M_346	0.00737	0.82676	0.03605	1813773	4679108	3249761	180724	4	Inh	PAL-Inh	PAL-Inh Tmem178	6.5862	4.32238	-9.72964	18.2717	2.79995	57.4606	10.3176	7.30555	4.69146	19.9649	39.9408	5.59839	CNU	PAL	PAL-1
4H_M_347	0.00446	0.80018	0.01523	1872109	5058310	3469911	180724	4	Inh	D1L-Fstl4	D1L-Fstl4 Cadm1	15.2949	-1.47106	-2.12692	32.4407	20.9474	18.0285	26.7627	8.18933	12.1525	-0.85551	-7.81009	8.84096	CNU	PAL	PAL-1
4H_M_349	0.00592	0.84472	0.0301	2256161	5979100	4106834	180724	4	Inh	PAL-Inh	PAL-Inh Ptprd	8.35875	4.27184	-6.91956	22.5527	12.4972	46.8921	9.73093	10.2607	11.4843	19.3392	18.8801	17.7714	CNU	PAL	PAL-1
4H_M_35	0.00692	0.84257	0.03224	2172255	5833166	4009662	180724	4	Inh	PAL-Inh	PAL-Inh Tmem178	7.32231	4.1427	-8.36684	19.6573	6.44964	53.313	11.1426	8.28333	4.42473	17.6803	30.7646	2.00282	CNU	PAL	PAL-1
4H_M_350	0.00746	0.83516	0.03763	1658850	4483842	3083267	180806	4	Inh	PAL-Inh	PAL-Inh Tmem178	6.70971	4.27205	-9.68582	18.3725	2.88682	57.0011	10.2487	7.30005	5.23902	20.0682	39.3892	7.53981	CNU	PAL	PAL-1
4H_M_351	0.0042	0.79484	0.01281	1294339	3567904	2418291	180806	4	Inh	MSN-D2	MSN-D2 Nrp2	14.6478	2.67658	7.7839	-41.2119	-12.1547	4.94518	22.443	-4.28243	5.90167	-3.6085	15.058	-27.633	CNU	PAL	PAL-1
4H_M_352	0.00631	0.85017	0.02856	1671120	4192616	2920270	180724	4	Inh	PAL-Inh	PAL-Inh Ptprd	8.03381	3.8001	-10.2028	21.5233	11.1666	42.1953	9.79538	9.67877	9.36601	18.6317	23.4849	23.3337	CNU	PAL	PAL-1
4H_M_353	0.00719	0.83375	0.03364	993974	2458020	1752198	180724	4	Inh	PAL-Inh	PAL-Inh Outlier	8.92003	2.44302	-6.74804	25.7958	-6.60328	19.7972	11.1383	11.636	6.10652	10.3564	-5.99171	10.3707	CNU	PAL	PAL-1
4H_M_354	0.00719	0.82512	0.03416	1778585	4512746	3160823	180724	4	Inh	PAL-Inh	PAL-Inh Chat	7.85851	1.86411	-15.954	25.3106	-7.43801	28.4891	11.4037	11.8227	2.57439	10.7664	-6.33784	24.5272	CNU	PAL	PAL-1
4H_M_355	0.00587	0.84702	0.02469	1754199	4685452	3184610	180806	4	Inh	PAL-Inh	PAL-Inh Igdcc3	8.49518	3.70087	-7.97683	21.9355	6.56569	39.7371	11.7837	9.84426	8.45997	14.5503	17.294	-4.03331	CNU	PAL	PAL-1
4H_M_356	0.0054	0.83962	0.02157	1399474	3775670	2539383	180806	4	Inh	PAL-Inh	PAL-Inh Igdcc3	8.33766	3.6936	-7.98719	21.8523	6.62733	39.8614	11.6479	9.86569	8.62271	14.6723	17.2193	-4.11	CNU	PAL	PAL-1
4H_M_357	0.00397	0.80117	0.01057	1572279	4217184	2875398	180806	4	Inh	D1L-PAL	D1L-PAL Plcxd3	17.6636	-6.60603	17.5196	45.238	-42.2126	-22.5543	30.8785	12.5829	4.82569	-16.1084	-8.3755	11.1449	CNU	PAL	PAL-1
4H_M_358	0.00345	0.76027	0.00746	1466307	3553630	2420019	180724	4	NonN	ODC	ODC odc-large	-23.6637	13.638	32.2004	-25.3849	22.1748	-3.19441	-7.34486	3.09436	-1.36716	4.44917	-4.82808	5.49218	CNU	PAL	PAL-1
4H_M_359	0.0026	0.73871	0.00279	721428	1844448	1223887	180724	4	NonN	ASC	ASC mid	-22.5637	3.29149	-34.9873	27.621	-14.426	-29.5281	8.56181	-4.49902	8.48313	5.86939	13.4867	-22.4422	CNU	PAL	PAL-1
4H_M_36	0.00607	0.84477	0.02791	1593920	4384144	2983390	180806	4	Inh	PAL-Inh	PAL-Inh Meis2	7.86477	1.02782	-17.3875	22.8726	-12.8521	32.6875	12.2727	13.6516	7.10945	8.63703	-11.9928	-4.74274	CNU	PAL	PAL-1
4H_M_360	0.00307	0.78476	0.00584	2218236	5631842	3748868	180724	4	Inh	D1L-PAL	D1L-PAL Flrt2	18.118	-6.48877	15.9687	45.7544	-47.3234	-22.1483	31.806	11.9628	5.28702	-7.65869	4.39802	-9.23498	CNU	PAL	PAL-1
4H_M_361	0.00658	0.83814	0.02973	504497	1015864	691005	180724	4	Inh	PAL-Inh	PAL-Inh Onecut2	8.63127	1.97082	-7.65654	25.9433	-6.29304	20.6769	11.3138	11.5665	3.99755	7.77438	-36.9833	3.68502	CNU	PAL	PAL-1
4H_M_362	0.00461	0.78594	0.01744	511691	1064258	710207	180724	4	Inh	D1L-Fstl4	D1L-Fstl4 Grm3	16.377	-1.6472	0.855601	34.0225	24.6191	15.9013	28.0635	7.52256	13.4792	-6.02011	-25.5562	-6.43836	CNU	PAL	PAL-1
4H_M_364	0.00346	0.78707	0.00915	527079	1125060	749240	180806	4	Inh	D1L-PAL	D1L-PAL Plcxd3	18.1951	-6.63633	16.5677	45.6453	-44.8451	-23.5921	31.6659	12.4489	3.24574	-11.2968	-0.922344	-0.268907	CNU	PAL	PAL-1
4H_M_365	0.00626	0.80793	0.01168	574281	1123526	749404	180724	4	Inh	D1L-Fstl4	D1L-Fstl4 Cadm1	15.8707	-3.56436	14.7728	41.7954	20.0078	25.0661	28.4483	10.6607	10.2997	0.450846	1.98488	7.47211	CNU	PAL	PAL-1
4H_M_366	0.00354	0.79491	0.00924	791380	1698870	1157993	180724	4	Inh	D1L-PAL	D1L-PAL Plcxd3	18.3608	-7.21531	17.4179	46.4378	-42.8654	-25.5938	31.9766	13.2167	2.92566	-14.5445	-5.20636	7.7949	CNU	PAL	PAL-1
4H_M_367	0.008	0.85704	0.0283	916681	2009782	1359211	180724	4	Inh	PAL-Inh	PAL-Inh Ptprd	8.0928	2.63837	-14.502	26.3807	0.726506	46.4316	10.0117	9.92038	8.95368	19.4224	28.0361	24.0254	CNU	PAL	PAL-1
4H_M_368	0.00639	0.8427	0.02707	549888	1112892	800688	180806	4	Inh	PAL-Inh	PAL-Inh Ptprd	8.7966	3.41921	-5.9792	25.0781	-5.27396	18.0686	10.4097	10.8675	10.3782	16.0544	15.4138	29.6365	CNU	PAL	PAL-1
4H_M_369	0.00623	0.82548	0.02659	758418	1708328	1139055	180806	4	Inh	PAL-Inh	PAL-Inh Igdcc3	8.01324	3.85705	-9.66082	22.2803	2.50317	41.4123	11.6125	9.11214	1.6557	13.7237	4.38382	21.4897	CNU	PAL	PAL-1
4H_M_37	0.00594	0.83961	0.02492	1494047	4160888	2788253	180806	4	Inh	PAL-Inh	PAL-Inh Ptprd	8.13179	4.15966	-7.03255	22.0575	11.4881	46.1616	9.88036	10.1937	10.9178	17.4176	17.1084	24.7927	CNU	PAL	PAL-1
4H_M_370	0.00688	0.86089	0.03265	697188	1580402	1059582	180806	4	Inh	PAL-Inh	PAL-Inh Ptprd	8.73128	3.2493	-6.54065	25.108	8.81826	44.8063	10.1935	10.3909	9.65869	17.532	20.1117	24.5291	CNU	PAL	PAL-1
4H_M_371	0.00565	0.83526	0.02512	586340	1533694	959120	180724	4	Inh	PAL-Inh	PAL-Inh Outlier	9.00607	3.15898	-5.9841	25.4912	-6.11813	18.8129	10.7188	11.0062	5.53014	10.6213	-4.87176	11.5992	CNU	PAL	PAL-1
4H_M_372	0.00325	0.79776	0.00806	1061635	2490592	1708531	180724	4	Inh	D1L-PAL	D1L-PAL Flrt2	18.4541	-6.86507	16.6683	46.2105	-46.3744	-24.1066	32.31	12.1776	6.0707	-8.00934	2.22226	-8.12868	CNU	PAL	PAL-1
4H_M_373	0.0046	0.79581	0.01482	976616	2474514	1614886	180806	4	Inh	D1L-Fstl4	D1L-Fstl4 Cadm1	14.9153	-1.80843	-3.23856	30.9299	19.931	23.0293	26.9293	9.48017	10.6721	0.478319	0.405969	8.0074	CNU	PAL	PAL-1
4H_M_374	0.00389	0.8086	0.00993	860386	1919754	1351915	180806	4	Inh	D1L-PAL	D1L-PAL Plcxd3	18.1824	-6.4849	16.4561	45.6035	-45.6382	-22.2445	31.5306	12.041	4.94405	-12.5883	-5.33628	1.69709	CNU	PAL	PAL-1
4H_M_375	0.00609	0.84847	0.02586	1001201	2461870	1642910	180806	4	Inh	PAL-Inh	PAL-Inh Ptprd	7.91593	3.1525	-11.0041	20.901	2.09219	47.84	9.87378	9.41569	8.44654	19.0489	28.5653	22.007	CNU	PAL	PAL-1
4H_M_376	0.00761	0.8496	0.03315	751958	1915212	1247042	180806	4	Inh	PAL-Inh	PAL-Inh Chat	8.86116	3.26051	-10.3415	23.9799	-4.668	23.8518	12.0656	11.2097	0.209517	11.8537	-10.304	32.242	CNU	PAL	PAL-1
4H_M_377	0.00733	0.83378	0.0343	1298412	2985958	2059283	180724	4	Inh	PAL-Inh	PAL-Inh Meis2	7.56383	2.62473	-13.7538	21.7805	-7.14239	37.9179	13.3389	12.449	7.20456	11.0143	6.81123	-10.9566	CNU	PAL	PAL-1
4H_M_378	0.00622	0.84762	0.02606	810647	1815230	1279936	180724	4	Inh	PAL-Inh	PAL-Inh Outlier	9.10362	2.57319	-6.22184	25.8917	-7.22643	18.9675	10.6302	11.6574	5.32546	8.794	-12.5741	8.49806	CNU	PAL	PAL-1
4H_M_379	0.00665	0.84068	0.02791	1064568	2466522	1709788	180806	4	Inh	PAL-Inh	PAL-Inh Tmem178	7.59553	3.62356	-10.0065	20.093	0.257495	52.047	10.5728	9.298	5.55809	18.4725	29.7959	7.6595	CNU	PAL	PAL-1
4H_M_38	0.00361	0.79001	0.00901	1016643	2737148	1878484	180806	4	Inh	D1L-PAL	D1L-PAL Plcxd3	18.229	-7.39437	17.8722	46.4717	-42.2243	-25.8393	31.8411	13.3458	2.32017	-14.6236	-4.95915	6.58057	CNU	PAL	PAL-1
4H_M_380	0.00879	0.83107	0.04388	1144445	2757820	1849464	180806	4	Inh	PAL-Inh	PAL-Inh Tmem178	6.76766	4.15587	-9.64852	18.1274	1.59921	56.3483	10.2491	7.73752	6.21796	20.0062	39.6759	11.1586	CNU	PAL	PAL-1
4H_M_381	0.00685	0.83386	0.03078	1352046	3201256	2186457	180806	4	Inh	PAL-Inh	PAL-Inh Chat	7.74076	1.8587	-16.5661	24.8354	-9.66524	47.6081	11.7799	10.3901	1.73153	11.2052	-6.18463	26.6145	CNU	PAL	PAL-1
4H_M_382	0.00464	0.85244	0.01922	1080573	2387590	1650620	180724	4	Inh	PAL-Inh	PAL-Inh Ptprd	8.1218	4.04313	-7.5505	21.6917	10.6898	48.6459	10.4766	9.56618	10.6091	19.4954	21.0295	16.5335	CNU	PAL	PAL-1
4H_M_384	0.00672	0.83342	0.02914	556600	1161270	836792	180806	4	Inh	PAL-Inh	PAL-Inh Ptprd	9.0098	2.87197	-5.9363	25.7582	-6.43975	17.9199	10.3446	11.2574	9.04364	18.0541	25.0089	27.8599	CNU	PAL	PAL-1
4H_M_385	0.00388	0.80062	0.01041	1161821	2587638	1783148	180806	4	Inh	D1L-PAL	D1L-PAL Plcxd3	17.8446	-6.87765	17.6079	45.6072	-42.1459	-24.4844	31.3561	13.0588	3.47208	-15.7571	-6.88915	9.21641	CNU	PAL	PAL-1
4H_M_386	0.00433	0.80165	0.01558	731547	1623640	1116117	180806	4	Inh	D1L-Fstl4	D1L-Fstl4 Cadm1	14.711	-1.31214	-3.64207	31.3316	18.5456	21.288	26.4782	9.03654	11.5971	0.271964	-4.92033	11.3187	CNU	PAL	PAL-1
4H_M_387	0.00742	0.82473	0.03498	758057	1811454	1245328	180724	4	Inh	PAL-Inh	PAL-Inh Chat	8.48486	1.83557	-14.8773	27.034	-7.41426	28.2394	11.4818	11.9451	2.94235	10.6055	-6.69037	24.1023	CNU	PAL	PAL-1
4H_M_388	0.00335	0.75187	0.00648	1276678	3145598	2151178	180724	4	NonN	ODC	ODC odc-large	-24.068	12.3442	28.7249	-26.9946	11.4959	5.7381	-5.69627	1.25431	-2.18978	5.89702	-7.90816	14.2194	CNU	PAL	PAL-1
4H_M_39	0.00685	0.82581	0.03067	673197	1724758	1154154	180806	4	Inh	PAL-Inh	PAL-Inh Outlier	9.00246	2.45755	-6.63435	25.8339	-7.48231	18.6326	10.5326	11.6998	6.06117	10.1761	-7.00254	10.3686	CNU	PAL	PAL-1
4H_M_390	0.00563	0.84971	0.02453	1746199	4313588	2934574	180724	4	Inh	PAL-Inh	PAL-Inh Ptprd	8.4406	4.30757	-7.10105	22.5045	11.9196	47.2637	9.94918	9.95209	11.1304	19.6213	19.4932	17.3258	CNU	PAL	PAL-1
4H_M_391	0.00599	0.83354	0.02877	1534576	3880580	2611544	180806	4	Inh	PAL-Inh	PAL-Inh Tcf7l2	8.28647	2.2492	-13.7041	24.827	-2.30934	29.9095	12.3098	11.2106	4.61959	3.87811	-31.8737	15.0772	CNU	PAL	PAL-1
4H_M_392	0.00455	0.8034	0.0146	1332898	3333666	2246191	180806	4	Inh	Foxp2	Foxp2 Homer2	9.78517	-0.065444	33.2813	-16.5069	-46.9815	20.3771	18.5265	10.4604	-2.99044	-10.044	-0.272402	26.4007	CNU	PAL	PAL-1
4H_M_393	0.00583	0.83251	0.02652	1135533	2728208	1910855	180806	4	Inh	PAL-Inh	PAL-Inh Meis2	7.99723	2.12668	-13.2522	23.0885	-10.9007	36.103	13.175	12.5094	6.79892	7.94876	-11.0637	-3.59423	CNU	PAL	PAL-1
4H_M_394	0.00658	0.82994	0.03161	1435496	3610856	2450774	180724	4	Inh	PAL-Inh	PAL-Inh Meis2	7.65594	2.41849	-14.3462	22.2922	-8.1347	36.2227	13.129	12.8347	5.79332	8.29495	-10.4688	0.140408	CNU	PAL	PAL-1
4H_M_395	0.00381	0.79914	0.01085	1821167	4606890	3172662	180724	4	Inh	D1L-PAL	D1L-PAL Plcxd3	17.8759	-7.21359	18.1153	46.0435	-41.6075	-25.5348	31.6684	13.4418	2.78254	-15.9121	-6.82717	8.27605	CNU	PAL	PAL-1
4H_M_396	0.0056	0.83655	0.02443	2024856	5207418	3519273	180724	4	Inh	PAL-Inh	PAL-Inh Meis2	8.42941	1.56622	-15.6974	19.3031	-15.7614	16.4041	15.0443	11.923	9.50579	10.6411	8.96883	-19.4297	CNU	PAL	PAL-1
4H_M_397	0.00576	0.84284	0.02561	1712497	4391790	2943394	180724	4	Inh	PAL-Inh	PAL-Inh Igdcc3	8.3827	3.5149	-9.54523	22.8078	4.15247	41.1679	11.9486	9.62552	1.56338	13.4583	3.55911	23.2846	CNU	PAL	PAL-1
4H_M_398	0.00737	0.84251	0.03536	1682130	4244646	2920868	180806	4	Inh	PAL-Inh	PAL-Inh Tmem178	6.61612	4.29342	-9.85534	18.2258	2.88163	57.1195	10.3144	7.45121	6.00512	20.1662	39.7137	10.0128	CNU	PAL	PAL-1
4H_M_399	0.00378	0.79893	0.01102	1075144	2793386	1857771	180806	4	Inh	Foxp2	Foxp2 Inpp4b	10.3819	-0.482457	34.8099	-16.5052	-49.0538	13.1045	19.0177	9.42419	1.34881	-9.9683	-16.6876	14.7866	CNU	PAL	PAL-1
4H_M_4	0.00489	0.80088	0.01714	1509839	4176910	2890638	180806	4	Inh	D1L-Fstl4	D1L-Fstl4 Cadm1	14.7213	-1.24835	-3.57259	31.448	18.4142	20.9402	26.4361	8.70549	12.0121	0.0933198	-6.08654	10.82	CNU	PAL	PAL-1
4H_M_40	0.00386	0.79297	0.0103	2075082	5418938	3670748	180724	4	Inh	Foxp2	Foxp2 Homer2	9.33502	-0.921972	32.7923	-14.9623	-49.2769	21.125	19.136	11.1626	-4.48406	-12.0724	-4.42369	32.7402	CNU	PAL	PAL-1
4H_M_400	0.00605	0.84114	0.02903	1160391	2922148	2015667	180806	4	Inh	PAL-Inh	PAL-Inh Tmem178	7.42222	3.84408	-9.19268	18.963	1.13273	55.7654	10.2748	8.31074	5.73159	19.0044	37.9344	8.36143	CNU	PAL	PAL-1
4H_M_401	0.00371	0.79881	0.00906	1466783	3758230	2564373	180806	4	Inh	D1L-PAL	D1L-PAL Flrt2	18.5549	-7.70211	18.0496	47.4362	-44.6456	-29.0507	32.9386	13.603	4.24975	-8.70998	2.31712	-5.11782	CNU	PAL	PAL-1
4H_M_402	0.004	0.80754	0.01216	1370849	3762790	2560543	180724	4	Inh	Foxp2	Foxp2 Inpp4b	10.4901	-0.809377	35.3183	-15.9647	-50.9781	10.1766	19.4265	8.40347	2.87417	-8.18758	-18.7562	6.66575	CNU	PAL	PAL-1
4H_M_403	0.00611	0.84029	0.0286	993624	2946286	1891717	180806	4	Inh	PAL-Inh	PAL-Inh Meis2	8.43593	1.63892	-13.7324	27.6888	-5.90323	22.6228	12.0281	12.2097	6.1532	8.28873	-13.6193	0.899117	CNU	PAL	PAL-1
4H_M_404	0.00436	0.79061	0.01375	1445837	3895334	2657654	180806	4	Inh	MSN-D2	MSN-D2 Nrp2	13.5533	1.67764	8.76829	-37.8349	-7.14784	5.24805	22.7391	-3.1312	5.59865	-4.01258	7.52491	-28.44	CNU	PAL	PAL-1
4H_M_405	0.00393	0.79822	0.01174	1385489	3808002	2592063	180806	4	Inh	Foxp2	Foxp2 Dchs2	11.6645	-1.0892	39.2391	-15.2894	-58.1826	3.7968	19.6333	6.21605	-2.05716	-3.4828	-3.46432	-14.3399	CNU	PAL	PAL-1
4H_M_406	0.00544	0.84273	0.02339	531124	1396322	970985	180806	4	Inh	PAL-Inh	PAL-Inh Outlier	9.24207	3.09119	-5.51806	25.6017	-6.66828	17.318	10.1946	11.3686	9.9197	15.7605	-4.98964	15.8611	CNU	PAL	PAL-1
4H_M_407	0.00599	0.81936	0.02691	1389845	3551738	2425101	180724	4	Inh	PAL-Inh	PAL-Inh Meis2	7.45028	1.49551	-16.2431	21.2539	-13.7849	36.0338	13.2811	13.5925	8.7306	9.3616	4.82885	-16.6377	CNU	PAL	PAL-1
4H_M_408	0.0044	0.80332	0.01568	1793139	4593220	3176591	180724	4	Inh	D1L-Fstl4	D1L-Fstl4 Cadm1	14.7896	-1.91874	-2.5592	30.7451	20.654	22.5073	26.6991	9.49175	11.2687	1.0248	-1.97899	10.8537	CNU	PAL	PAL-1
4H_M_409	0.00852	0.83727	0.03532	1852721	4954930	3299885	180724	4	Inh	PAL-Inh	PAL-Inh Tmem178	7.18867	3.87142	-9.63726	19.6103	5.50686	55.4659	10.4641	8.48303	5.72198	18.8754	34.1768	6.66595	CNU	PAL	PAL-1
4H_M_41	0.0049	0.79349	0.01757	1606019	4325572	2909466	180806	4	Inh	D1L-Fstl4	D1L-Fstl4 Cadm1	14.5102	-1.43114	-3.47498	30.8434	18.6428	21.2596	26.3	8.83418	12.3962	0.305074	-6.07725	12.0739	CNU	PAL	PAL-1
4H_M_410	0.00624	0.84567	0.02388	645429	1750824	1136508	180724	4	Inh	PAL-Inh	PAL-Inh Outlier	9.70004	2.459	-4.50257	26.2991	-7.07655	15.7654	10.0153	11.7884	4.90778	10.4145	-6.74547	15.7419	CNU	PAL	PAL-1
4H_M_411	0.00687	0.84584	0.02954	1679902	4599950	3048714	180806	4	Inh	PAL-Inh	PAL-Inh Meis2	8.33429	1.36236	-16.2371	26.9374	-7.91019	27.1366	11.4167	12.2513	5.34939	6.64806	-21.8034	0.544323	CNU	PAL	PAL-1
4H_M_412	0.00713	0.81767	0.03207	562551	1717840	1032650	180806	4	Inh	PAL-Inh	PAL-Inh Outlier	9.25156	2.66471	-5.87296	25.892	-7.51197	17.857	10.1529	11.6488	5.43604	9.97422	-7.80513	11.3929	CNU	PAL	PAL-1
4H_M_413	0.00394	0.78815	0.01151	1094314	2846342	1943773	180806	4	Inh	D1L-Fstl4	D1L-Fstl4 Cadm1	15.3627	-2.51823	-1.34568	30.9296	21.9476	23.6086	27.5491	9.59333	10.3668	0.288665	-0.091731	7.67668	CNU	PAL	PAL-1
4H_M_414	0.0044	0.78594	0.01404	1849352	5233566	3590973	180724	4	Inh	D1L-Fstl4	D1L-Fstl4 Cadm1	15.5507	-2.44227	-0.244443	31.5324	23.8928	22.4696	27.5223	9.09772	10.1828	-0.590173	-1.25433	5.53996	CNU	PAL	PAL-1
4H_M_415	0.00589	0.83495	0.02744	2359080	6820004	4707107	180724	4	Inh	PAL-Inh	PAL-Inh Tmem178	7.34179	3.81973	-9.57816	19.8656	3.18446	52.1847	10.6783	8.44634	4.13851	18.5131	35.7364	2.48817	CNU	PAL	PAL-1
4H_M_416	0.00656	0.84809	0.03019	808915	2311698	1576031	180724	4	Inh	PAL-Inh	PAL-Inh Outlier	9.53181	2.90636	-5.52376	25.8775	-8.24736	17.2467	9.86584	11.9076	4.81675	10.3283	-9.97356	13.0169	CNU	PAL	PAL-1
4H_M_417	0.00565	0.79393	0.02235	1724472	5208624	3498455	180806	4	Exc	OLF-Exc	OLF-Exc Sgcd	-13.6971	-10.8337	8.58863	6.32521	-24.1216	-32.4229	-8.09756	-26.5689	-3.56632	2.24268	24.3015	21.4674	CNU	PAL	PAL-1
4H_M_418	0.00612	0.83282	0.02727	1904483	5663320	3825681	180806	4	Inh	PAL-Inh	PAL-Inh Meis2	7.36554	2.06771	-15.2724	21.9114	-9.88534	38.7407	13.3402	12.4767	8.40488	10.6081	7.21038	-14.543	CNU	PAL	PAL-1
4H_M_419	0.00503	0.84947	0.02134	1285867	3867780	2605193	180806	4	Inh	PAL-Inh	PAL-Inh Tmem178	8.09171	3.92369	-7.4949	23.9766	7.74945	45.6797	10.562	9.71052	4.90986	17.8745	34.2406	3.12579	CNU	PAL	PAL-1
4H_M_42	0.00499	0.82934	0.01678	1000312	2795328	1798519	180806	4	Inh	Foxp2	Foxp2 Inpp4b	10.676	-0.323894	35.0178	-17.005	-49.5078	8.81255	18.8518	8.36142	0.954572	-7.47089	-6.00912	5.39602	CNU	PAL	PAL-1
4H_M_420	0.00348	0.80047	0.00971	1788096	5318722	3642827	180806	4	Inh	D1L-PAL	D1L-PAL Plcxd3	17.9743	-7.36311	18.3479	46.1768	-41.4248	-25.1271	31.1962	13.1626	3.45323	-16.3518	-8.01473	9.06842	CNU	PAL	PAL-1
4H_M_421	0.0024	0.74032	0.0046	1088248	2801968	1916468	180724	4	NonN	ASC	ASC cortex-olf	-22.4043	1.18166	-33.7899	34.1661	12.5887	-22.3007	5.62972	-6.48992	2.65825	6.31802	16.3034	21.4772	CNU	PAL	PAL-1
4H_M_422	0.00339	0.75666	0.0068	1520088	4030232	2730649	180806	4	NonN	ODC	ODC odc-small	-24.9363	15.1376	36.8684	-29.169	40.8663	5.10958	-6.34067	6.62242	3.55887	-0.513235	18.5987	-10.202	CNU	PAL	PAL-1
4H_M_423	0.00517	0.82836	0.02197	533492	1178790	762622	180724	4	Inh	PAL-Inh	PAL-Inh Ptprd	7.75382	4.89132	-5.15613	21.1672	4.25846	2.82686	7.21218	10.1351	10.5118	15.9049	16.1097	30.2689	CNU	PAL	PAL-1
4H_M_424	0.00512	0.84171	0.02164	675308	1503500	981674	180724	4	Inh	PAL-Inh	PAL-Inh Igdcc3	8.23653	3.6715	-7.68689	21.7553	6.64157	39.9138	11.6234	9.89273	8.62585	14.5264	16.9358	-4.26178	CNU	PAL	PAL-1
4H_M_425	0.00951	0.85018	0.03673	899321	1949308	1297428	180724	4	Inh	PAL-Inh	PAL-Inh Ptprd	6.96623	3.98683	-9.82677	18.6077	1.30904	55.5511	10.2891	8.26105	7.63176	19.5773	30.7089	19.9793	CNU	PAL	PAL-1
4H_M_426	0.00679	0.8457	0.02262	884078	1935058	1274097	180724	4	Inh	PAL-Inh	PAL-Inh Meis2	8.62167	1.7467	-14.6714	26.9354	-6.28309	23.5501	11.6719	11.9988	5.56552	7.74426	-18.5399	-0.229171	CNU	PAL	PAL-1
4H_M_427	0.00654	0.83558	0.0275	848307	1882630	1233867	180806	4	Inh	PAL-Inh	PAL-Inh Tmem178	7.56558	3.96524	-8.26629	20.3799	3.48189	50.8599	11.0258	8.92587	4.24185	16.9965	31.4166	-0.448945	CNU	PAL	PAL-1
4H_M_428	0.00587	0.821	0.02431	689352	1555356	1008098	180806	4	Inh	PAL-Inh	PAL-Inh Onecut2	8.49116	1.62319	-12.8549	26.3141	-5.24023	33.2282	12.4057	12.3255	3.76938	7.44316	-26.6245	-1.08598	CNU	PAL	PAL-1
4H_M_429	0.00639	0.856	0.03078	599475	1349936	883222	180806	4	Inh	PAL-Inh	PAL-Inh Ptprd	8.1505	3.7849	-7.33241	22.5591	10.7342	46.5502	10.0917	9.91242	10.3174	18.7826	21.4035	21.6281	CNU	PAL	PAL-1
4H_M_43	0.00632	0.83692	0.02719	1804204	4756470	3248660	180806	4	Inh	PAL-Inh	PAL-Inh Igdcc3	8.21746	3.69544	-9.95517	22.5806	3.38319	41.0863	12.0084	9.27268	1.6621	13.3702	3.41346	22.4804	CNU	PAL	PAL-1
4H_M_430	0.00839	0.83729	0.03079	595026	1222826	847899	180724	4	Inh	PAL-Inh	PAL-Inh Ptprd	8.56912	3.03022	-6.80114	25.1883	-0.311326	51.7166	10.5304	9.89201	8.21478	18.7468	29.3748	19.5758	CNU	PAL	PAL-1
4H_M_431	0.00572	0.83232	0.02399	569754	1297188	842177	180806	4	Inh	PAL-Inh	PAL-Inh Ptprd	7.79383	5.19334	-5.22883	20.3675	4.25637	2.73686	6.94902	10.093	10.3744	16.0164	16.2607	30.0323	CNU	PAL	PAL-1
4H_M_432	0.00635	0.8344	0.03016	794534	1766276	1183734	180806	4	Inh	PAL-Inh	PAL-Inh Tmem178	7.87532	4.16382	-7.13031	20.2995	8.70049	53.655	11.3134	8.74532	6.60751	16.1972	22.5149	-0.172935	CNU	PAL	PAL-1
4H_M_433	0.00327	0.77485	0.00653	520214	1019240	693259	180724	4	Inh	D1L-PAL	D1L-PAL Plcxd3	17.5195	-5.68377	15.615	44.4439	-45.7753	-19.9052	30.7648	11.49	5.40628	-14.5056	-6.9683	14.2154	CNU	PAL	PAL-1
4H_M_434	0.0039	0.79654	0.00991	623771	1302044	862721	180806	4	Inh	D1L-PAL	D1L-PAL Plcxd3	17.6512	-6.27458	16.8327	44.8754	-42.6314	-21.4706	30.6396	12.2396	5.41589	-15.8872	-8.72084	12.6173	CNU	PAL	PAL-1
4H_M_435	0.00398	0.78755	0.01289	619383	1306172	847235	180806	4	Inh	D1L-Fstl4	D1L-Fstl4 Cadm1	16.9447	-5.23515	16.2034	42.7051	-41.9018	-20.0182	29.8872	11.5991	9.95965	3.26957	4.63867	13.0136	CNU	PAL	PAL-1
4H_M_436	0.00546	0.83292	0.02493	718896	1518126	1046017	180724	4	Inh	LSX-Inh	LSX-Inh Cacna1i	7.11192	1.05729	-17.8146	20.379	-16.078	36.5588	13.0766	14.4437	8.56444	5.35295	-9.9857	-24.3129	CNU	PAL	PAL-1
4H_M_437	0.00719	0.84646	0.02622	686666	1522712	1007326	180724	4	Inh	PAL-Inh	PAL-Inh Ptprd	8.61772	3.71818	-7.1729	23.6445	10.329	45.5818	10.3097	10.3436	10.779	18.7136	19.39	20.1763	CNU	PAL	PAL-1
4H_M_438	0.00409	0.80563	0.01189	598389	1287428	873944	180806	4	Inh	Foxp2	Foxp2 Dchs2	11.4189	-0.578714	38.3026	-16.6413	-54.8396	3.5575	19.0735	6.66908	-1.07052	-4.46893	-8.2408	-10.3027	CNU	PAL	PAL-1
4H_M_439	0.00484	0.84685	0.0193	710164	1524318	1043824	180806	4	Inh	PAL-Inh	PAL-Inh Meis2	8.54033	1.2817	-16.4405	26.5854	-8.69577	27.0819	11.3917	12.198	5.82294	6.93054	-19.0153	0.82097	CNU	PAL	PAL-1
4H_M_44	0.00611	0.84131	0.0298	2311874	7032944	4784675	180724	4	Inh	PAL-Inh	PAL-Inh Tmem178	7.5009	3.32984	-11.0118	20.5812	1.63705	50.0626	10.2382	8.85967	5.94661	18.6435	34.4442	10.8669	CNU	PAL	PAL-1
4H_M_440	0.0059	0.82353	0.02558	590932	1254122	867875	180806	4	Inh	LSX-Inh	LSX-Inh Enox1	7.08323	0.888864	-19.3925	16.981	-26.9865	24.1097	12.9106	16.0728	2.672	6.17832	10.9675	23.6154	CNU	PAL	PAL-1
4H_M_441	0.00596	0.8426	0.02599	571245	1176282	795006	180724	4	Inh	PAL-Inh	PAL-Inh Meis2	8.17938	1.47084	-8.64818	25.7582	-5.1401	21.765	12.6783	12.9233	6.97601	8.98382	1.1078	-7.1016	CNU	PAL	PAL-1
4H_M_442	0.00428	0.80067	0.0138	769845	1577906	1083496	180724	4	Inh	D1L-Fstl4	D1L-Fstl4 Cadm1	15.3631	-2.46369	-0.845796	31.1353	22.116	23.4701	27.5482	9.54241	10.1395	0.0113511	-0.375545	7.16541	CNU	PAL	PAL-1
4H_M_443	0.00894	0.84977	0.03385	726547	1509232	1022186	180724	4	Inh	PAL-Inh	PAL-Inh Tmem178	7.55631	3.87006	-8.89383	19.1127	-0.0974824	52.857	10.1853	9.04152	5.93512	17.7737	28.51	7.29337	CNU	PAL	PAL-1
4H_M_444	0.00556	0.8086	0.00893	984732	2036804	1384588	180724	4	Inh	D1L-PAL	D1L-PAL Flrt2	18.1683	-6.43675	16.3591	45.6187	-46.3995	-21.5425	31.5104	11.81	5.6175	-10.4306	-2.7973	-4.81608	CNU	PAL	PAL-1
4H_M_445	0.00562	0.85015	0.02363	800416	1706366	1138185	180806	4	Inh	PAL-Inh	PAL-Inh Ptprd	8.42225	3.84109	-7.23299	22.5613	10.6693	46.6854	10.0675	9.92542	10.6693	19.2455	20.8507	17.9471	CNU	PAL	PAL-1
4H_M_446	0.00615	0.81826	0.02893	649783	1366764	915545	180806	4	Inh	PAL-Inh	PAL-Inh Meis2	7.89082	2.19177	-14.5858	23.0693	-8.30515	35.672	12.6912	12.6075	5.84646	7.93468	-11.255	0.848182	CNU	PAL	PAL-1
4H_M_447	0.00714	0.83515	0.03447	625097	1310044	890290	180806	4	Inh	PAL-Inh	PAL-Inh Ptprd	6.9309	3.99989	-9.66778	18.256	1.27751	55.5357	10.3037	8.2842	7.35191	19.6282	30.802	19.9211	CNU	PAL	PAL-1
4H_M_448	0.0058	0.82616	0.02599	1294297	3104664	2116129	180724	4	Inh	PAL-Inh	PAL-Inh Meis2	7.81616	1.59552	-15.7573	19.0795	-15.9813	16.5637	15.0453	12.1798	9.60712	10.8814	9.01087	-19.7792	CNU	PAL	PAL-1
4H_M_449	0.00387	0.7918	0.01102	1294562	3052588	2126004	180724	4	Inh	MSN-D2	MSN-D2 Nrp2	15.5847	3.04187	5.94982	-43.5022	-21.0404	5.8123	22.8728	-5.9804	3.18187	-1.17276	10.7802	-13.8546	CNU	PAL	PAL-1
4H_M_45	0.00564	0.83353	0.0236	1545860	4669318	3180521	180806	4	Inh	PAL-Inh	PAL-Inh Meis2	9.61576	2.12378	-9.2778	27.7745	4.48436	25.0867	13.9522	11.0721	10.0792	4.12233	-23.213	-16.7553	CNU	PAL	PAL-1
4H_M_450	0.00736	0.84341	0.03444	819850	1933554	1343201	180806	4	Inh	PAL-Inh	PAL-Inh Tmem178	8.34403	3.42527	-6.43677	24.9574	-0.745607	52.4109	10.34	10.5703	6.111	17.768	28.0847	7.75718	CNU	PAL	PAL-1
4H_M_451	0.00559	0.83596	0.02569	1378321	3424106	2317384	180806	4	Inh	PAL-Inh	PAL-Inh Onecut2	7.97693	2.0025	-15.0785	23.8545	-6.86981	35.2324	12.7239	12.5934	1.78041	6.55489	-41.3089	-1.49623	CNU	PAL	PAL-1
4H_M_452	0.00427	0.79603	0.01615	1078224	2627916	1791256	180806	4	Inh	LSX-Inh	LSX-Inh Cacna1i	7.0667	1.29675	-16.7712	18.9331	-18.0529	41.0935	13.6084	14.9757	9.63224	3.59164	-18.7097	-24.2528	CNU	PAL	PAL-1
4H_M_453	0.0085	0.82926	0.04212	1607668	4262612	2921440	180724	4	Inh	PAL-Inh	PAL-Inh Tmem178	6.39621	4.26807	-9.8596	18.0269	2.91624	57.8785	10.182	7.20295	6.38173	20.334	40.7298	10.6345	CNU	PAL	PAL-1
4H_M_454	0.00394	0.79416	0.01071	1069114	2942538	1979782	180724	4	Inh	D1L-PAL	D1L-PAL Plcxd3	17.5316	-5.99589	16.3548	44.3987	-42.7543	-20.524	30.4372	11.8428	5.55665	-15.2259	-7.87132	13.5625	CNU	PAL	PAL-1
4H_M_455	0.00947	0.83677	0.0349	1874003	4855190	3417141	180724	4	Inh	PAL-Inh	PAL-Inh Meis2	7.65368	2.31143	-14.4641	22.8815	-11.3933	37.1348	13.189	12.5514	8.2701	10.7404	8.34789	-15.7713	CNU	PAL	PAL-1
4H_M_456	0.00809	0.84504	0.02789	1755265	4837528	3243360	180724	4	Inh	PAL-Inh	PAL-Inh Tmem178	7.76336	3.99226	-8.25288	20.9644	6.90443	51.1331	10.8305	8.75056	4.52402	17.6571	32.8438	1.99539	CNU	PAL	PAL-1
4H_M_457	0.00399	0.80282	0.01105	901032	2368840	1644888	180806	4	Inh	D1L-PAL	D1L-PAL Plcxd3	17.5937	-6.15568	16.6497	44.7259	-42.6616	-20.9591	30.5521	12.0348	5.04941	-14.8212	-6.77373	12.3524	CNU	PAL	PAL-1
4H_M_458	0.00384	0.79826	0.00955	1359679	3722248	2509490	180806	4	Inh	D1L-PAL	D1L-PAL Flrt2	18.5123	-7.6877	18.1842	47.4119	-45.6446	-27.9523	32.9734	13.3959	4.06336	-9.20504	1.7425	-4.64148	CNU	PAL	PAL-1
4H_M_459	0.00377	0.81257	0.01158	1558052	4281398	2917158	180806	4	Inh	D1L-PAL	D1L-PAL Plcxd3	17.7457	-7.1457	18.2772	45.7485	-41.6035	-23.6452	31.1259	12.9489	3.82728	-16.2677	-7.93356	9.28953	CNU	PAL	PAL-1
4H_M_46	0.00625	0.83438	0.02574	2231413	6930240	4676065	180806	4	Inh	PAL-Inh	PAL-Inh Meis2	6.9664	2.66035	-12.285	18.0124	-5.94875	33.8705	13.1077	12.2677	7.04956	8.50207	-2.11933	-7.12799	CNU	PAL	PAL-1
4H_M_460	0.00392	0.79984	0.01013	2583947	7508030	5174293	180806	4	Inh	D1L-PAL	D1L-PAL Plcxd3	18.2843	-7.96405	18.5587	47.3692	-42.7871	-29.4161	32.4219	14.1053	1.36873	-14.1627	-2.61704	7.17841	CNU	PAL	PAL-1
4H_M_461	0.00511	0.83848	0.02023	2408638	7229490	4815440	180806	4	Inh	PAL-Inh	PAL-Inh Meis2	7.84054	1.15323	-16.8365	23.3101	-12.1297	31.4442	12.1477	13.5662	6.80722	8.4068	-13.6383	-3.49016	CNU	PAL	PAL-1
4H_M_462	0.00543	0.83613	0.02105	1622923	4907112	3300570	180806	4	Inh	PAL-Inh	PAL-Inh Meis2	8.21449	2.15666	-12.3939	24.9816	-5.95146	22.9643	12.2937	12.4485	6.55982	8.10927	-11.4547	-3.46558	CNU	PAL	PAL-1
4H_M_463	0.00666	0.82089	0.03031	1525305	4538954	3058064	180806	4	Inh	PAL-Inh	PAL-Inh Ptprd	7.68222	4.42062	-7.04039	19.9585	11.8333	42.068	9.17862	9.55022	9.04525	16.7961	19.7961	30.3748	CNU	PAL	PAL-1
4H_M_464	0.00487	0.7978	0.0155	2713128	8867402	6093733	180806	4	Inh	D1L-Fstl4	D1L-Fstl4 Grm3	15.8416	-1.16442	-1.73399	33.9602	23.4534	12.6568	27.6257	7.23301	15.2845	-5.30323	-29.0332	0.329228	CNU	PAL	PAL-1
4H_M_465	0.0053	0.81965	0.01945	1556644	5261484	3580640	180806	4	Inh	MSN-D1	MSN-D1 Plxnc1	14.2046	0.0792194	-5.37586	32.3368	6.59861	12.291	16.2622	9.68201	-9.3817	0.0365722	13.2458	13.5154	CNU	PAL	PAL-1
4H_M_466	0.00394	0.78498	0.01023	1464523	4973638	3359896	180806	4	Inh	D1L-Fstl4	D1L-Fstl4 Cadm1	16.3264	-4.59847	15.9542	41.9494	21.3066	25.0931	29.009	11.3182	9.62729	2.28342	4.16137	11.076	CNU	PAL	PAL-1
4H_M_467	0.00339	0.74471	0.0063	2482078	7093186	4861444	180806	4	NonN	ODC	ODC odc-small	-24.5082	14.2573	34.3184	-28.2921	31.9518	12.5804	-5.07956	5.57479	2.46677	2.07439	3.70695	-8.94002	CNU	PAL	PAL-1
4H_M_468	0.00293	0.75124	0.00356	1947523	5749194	3836687	180806	4	NonN	ASC	ASC str-hpf	-21.7191	1.73686	-32.1621	31.3556	5.18845	-29.4175	6.24953	-8.30286	4.53747	2.61969	0.233342	-0.14392	CNU	PAL	PAL-1
4H_M_469	0.00298	0.7628	0.00405	1234659	3746014	2497562	180806	4	NonN	ASC	ASC mid	-21.614	0.628093	-31.1428	35.0825	14.455	-31.3547	5.00892	-8.72231	3.22902	2.66099	-2.89989	10.2544	CNU	PAL	PAL-1
4H_M_47	0.00403	0.80098	0.01032	1694712	4955190	3290375	180806	4	Inh	D1L-Fstl4	D1L-Fstl4 Cadm1	16.9608	-5.92296	17.8464	44.3564	-40.9361	-21.6136	29.7971	12.0991	8.99114	2.69067	6.18084	11.1222	CNU	PAL	PAL-1
4H_M_470	0.00299	0.73087	0.00186	1146159	3365838	2269577	180806	4	NonN	MGC	MGC mgc-all	-26.1123	5.24707	-42.4134	16.0837	-11.6937	38.7639	13.4515	1.67816	2.18348	3.19534	8.64363	-8.83874	CNU	PAL	PAL-1
4H_M_471	0.00406	0.80045	0.01305	3139602	9692154	6485498	180806	4	Inh	Foxp2	Foxp2 Homer2	9.72088	-1.65894	34.0261	-13.5281	-51.9052	19.72	20.0912	10.6993	-4.2633	-12.59	-5.76413	32.1556	CNU	PAL	PAL-1
4H_M_472	0.0061	0.83348	0.02709	2793022	8504490	5713081	180806	4	Inh	PAL-Inh	PAL-Inh Meis2	11.132	1.36726	-8.14716	29.565	6.86826	17.0195	15.7165	10.3429	13.3485	5.09874	-24.5199	-29.6653	CNU	PAL	PAL-1
4H_M_473	0.0058	0.83969	0.02316	2693071	8396454	5614516	180806	4	Inh	PAL-Inh	PAL-Inh Meis2	8.24767	1.65773	-15.1999	25.6769	-7.06709	26.8765	12.1653	12.0351	5.34268	7.03656	-21.9909	-0.990434	CNU	PAL	PAL-1
4H_M_474	0.00399	0.78541	0.01016	2033185	5740306	3881558	180806	4	Inh	D1L-PAL	D1L-PAL Plcxd3	18.2216	-7.74956	18.3328	47.0566	-42.59	-27.1499	32.0039	13.5606	0.853212	-11.8785	0.8463	5.19759	CNU	PAL	PAL-1
4H_M_475	0.00565	0.84325	0.02401	1012946	3151884	2036055	180806	4	Inh	PAL-Inh	PAL-Inh Tmem178	9.27292	2.81076	-5.85778	25.7981	-6.63125	18.3282	10.4483	11.2127	6.16	17.3785	27.2927	7.42717	CNU	PAL	PAL-1
4H_M_476	0.00366	0.79445	0.00911	2698397	7909182	5281744	180806	4	Inh	D1L-PAL	D1L-PAL Flrt2	18.4616	-8.0446	18.4183	47.4547	-44.8022	-29.7949	33.0063	13.883	2.38484	-6.59308	7.20704	-3.79787	CNU	PAL	PAL-1
4H_M_477	0.00604	0.84614	0.02836	2810012	8230258	5463928	180806	4	Inh	PAL-Inh	PAL-Inh Ptprd	8.17795	4.11514	-8.13848	22.4635	10.782	41.853	8.97615	9.93258	10.0535	17.0595	19.515	26.8974	CNU	PAL	PAL-1
4H_M_478	0.00401	0.792	0.00995	1806829	5054076	3490239	180806	4	Inh	D1L-PAL	D1L-PAL Flrt2	18.2738	-6.55207	16.465	45.7767	-47.0454	-22.5358	31.8132	11.9375	4.48393	-10.1943	0.102868	-2.62977	CNU	PAL	PAL-1
4H_M_479	0.00816	0.82901	0.03921	1061699	2948670	2041667	180806	4	Inh	PAL-Inh	PAL-Inh Outlier	8.75814	2.99483	-6.59255	25.3617	-6.83924	18.882	10.568	11.2764	5.49613	10.4985	-5.33466	11.5228	CNU	PAL	PAL-1
4H_M_48	0.00348	0.79287	0.00748	1998359	5672400	3875732	180806	4	Inh	D1L-PAL	D1L-PAL Flrt2	18.6537	-7.85735	18.169	47.4477	-45.555	-28.5568	33.0682	13.4272	3.04328	-8.568	3.98168	-3.10031	CNU	PAL	PAL-1
4H_M_480	0.00493	0.78763	0.01916	1460792	4066274	2706948	180806	4	Inh	CGE-Lamp5	CGE-Lamp5 Grk5	-4.60922	18.9929	-5.94432	50.6272	32.7921	-32.2616	6.71016	-7.14123	1.30944	7.0864	-0.0496221	11.5086	CNU	PAL	PAL-1
4H_M_481	0.0058	0.83394	0.02413	1064473	2880644	1998260	180806	4	Inh	PAL-Inh	PAL-Inh Ptprd	8.69885	3.72061	-6.43396	24.938	8.83135	44.4431	10.194	10.5733	10.1033	16.3903	17.9606	28.4358	CNU	PAL	PAL-1
4H_M_482	0.00373	0.80616	0.01005	1884709	5332868	3558621	180806	4	Inh	D1L-PAL	D1L-PAL Plcxd3	17.877	-7.07465	17.9233	45.8004	-42.518	-24.9007	31.6103	13.0727	3.09786	-15.4363	-6.48573	8.47462	CNU	PAL	PAL-1
4H_M_483	0.00634	0.8428	0.02897	2016317	5876176	3822298	180806	4	Inh	PAL-Inh	PAL-Inh Tmem178	7.34896	4.11429	-8.16157	19.9391	6.54951	52.685	11.0941	8.48775	4.31773	17.336	31.9019	1.12184	CNU	PAL	PAL-1
4H_M_484	0.00749	0.83341	0.03654	1940650	5446910	3703507	180806	4	Inh	PAL-Inh	PAL-Inh Tmem178	6.80053	4.04768	-9.76044	18.5401	2.24435	55.8679	10.3379	7.804	5.30472	19.6926	38.8176	7.67106	CNU	PAL	PAL-1
4H_M_485	0.00602	0.82726	0.02486	2307390	6447082	4323981	180806	4	Inh	PAL-Inh	PAL-Inh Ptprd	7.73719	3.11297	-13.8441	24.1293	1.88022	45.6272	9.06303	9.07165	9.10875	19.9605	29.0292	25.1865	CNU	PAL	PAL-1
4H_M_486	0.00376	0.79099	0.00986	1533550	3985322	2701087	180806	4	Inh	D1L-PAL	D1L-PAL Plcxd3	17.6953	-7.01882	18.3234	45.7157	-41.1395	-23.2879	31.0454	12.8045	3.96516	-15.9126	-7.6776	10.0204	CNU	PAL	PAL-1
4H_M_487	0.00553	0.82092	0.02215	922712	2247848	1606343	180806	4	Inh	PAL-Inh	PAL-Inh Outlier	9.00881	2.37167	-6.57188	25.8412	-8.61306	18.815	10.7047	12.3613	6.04368	10.186	-7.01719	10.3098	CNU	PAL	PAL-1
4H_M_488	0.00606	0.83711	0.02837	2181708	5953450	3959021	180806	4	Inh	PAL-Inh	PAL-Inh Tmem178	7.20175	4.06593	-9.02143	19.6275	3.31578	53.4465	10.7268	8.01048	4.04915	18.6691	36.6521	2.7072	CNU	PAL	PAL-1
4H_M_489	0.005	0.83246	0.01965	593050	1575634	1053072	180806	4	Inh	PAL-Inh	PAL-Inh Meis2	9.80926	2.01645	-9.38937	27.7195	0.341713	23.2516	13.669	10.8216	9.59823	3.89676	-25.069	-14.0512	CNU	PAL	PAL-1
4H_M_49	0.00591	0.84358	0.02154	1994859	5606696	3850393	180806	4	Inh	PAL-Inh	PAL-Inh Meis2	7.24596	2.42595	-12.8357	18.5296	-6.0094	33.6459	12.8997	12.567	6.46536	8.30059	-2.16372	-7.0949	CNU	PAL	PAL-1
4H_M_490	0.00593	0.83191	0.02379	855535	2136830	1489584	180806	4	Inh	PAL-Inh	PAL-Inh Outlier	8.95223	2.71986	-6.46334	25.604	-6.88073	19.0552	10.8362	11.5476	5.77539	9.64094	-9.2968	9.73254	CNU	PAL	PAL-1
4H_M_491	0.00578	0.82746	0.02422	1650493	4604626	3118007	180806	4	Inh	PAL-Inh	PAL-Inh Meis2	7.27479	2.84116	-12.2063	20.6126	-6.00184	33.5025	12.6692	12.1878	6.32623	7.86499	-2.18409	-7.10036	CNU	PAL	PAL-1
4H_M_492	0.00443	0.76973	0.0146	1347468	3726296	2587849	180806	4	Exc	IT-L4	IT-L4 Shc3	-14.4161	-30.9026	-11.3775	-21.8648	8.73046	3.6825	13.0555	-8.40934	-2.87824	1.63383	-1.30645	26.6281	CNU	PAL	PAL-1
4H_M_493	0.0079	0.82632	0.03841	2190701	6129698	4178347	180806	4	Inh	PAL-Inh	PAL-Inh Tmem178	6.64978	4.31865	-9.72724	18.3721	3.06122	56.9258	10.5542	7.32967	4.57987	19.8975	39.8741	5.29305	CNU	PAL	PAL-1
4H_M_494	0.00743	0.84238	0.03389	1847693	5333950	3537062	180806	4	Inh	PAL-Inh	PAL-Inh Tmem178	7.46925	3.23076	-11.0818	20.7404	0.496929	49.7861	9.88009	8.93776	6.71741	18.264	32.8121	11.7989	CNU	PAL	PAL-1
4H_M_495	0.00396	0.80021	0.01045	626295	1777352	1197831	180806	4	Inh	D1L-PAL	D1L-PAL Plcxd3	17.892	-6.46108	16.7422	45.3369	-43.868	-22.0927	31.1517	12.3162	4.25434	-13.8099	-7.44873	3.17666	CNU	PAL	PAL-1
4H_M_496	0.00673	0.83738	0.0304	1797513	5210496	3455465	180806	4	Inh	PAL-Inh	PAL-Inh Tmem178	7.41655	3.52818	-10.3424	20.2837	2.9159	51.4583	10.5799	8.59795	5.30303	18.0845	33.5611	9.07495	CNU	PAL	PAL-1
4H_M_497	0.00506	0.80104	0.01795	2722432	8269710	5700799	180806	4	Inh	D1L-Fstl4	D1L-Fstl4 Cadm1	14.524	-1.74781	-2.65964	30.6293	20.6363	22.6056	26.6912	9.47445	11.0177	1.0407	-1.31186	10.4488	CNU	PAL	PAL-1
4H_M_498	0.0048	0.8061	0.01723	2962992	9098290	6195109	180806	4	Inh	MSN-D2	MSN-D2 Slc24a2	14.1002	1.87009	7.91838	-38.8219	-8.56656	3.68246	23.5943	-3.68861	3.6711	-4.71827	2.54296	-25.5436	CNU	PAL	PAL-1
4H_M_499	0.0063	0.82004	0.02958	2619817	8017486	5448245	180806	4	Inh	PAL-Inh	PAL-Inh Onecut2	7.38747	2.65824	-13.4716	21.8832	-5.7526	37.1433	13.3564	12.976	1.42168	7.46712	-43.725	0.442931	CNU	PAL	PAL-1
4H_M_5	0.0051	0.80111	0.01575	1854451	5282754	3582819	180806	4	Inh	D1L-Fstl4	D1L-Fstl4 Grm3	15.3327	-1.20016	-2.35121	32.9479	20.8088	16.3377	26.7218	7.92094	14.7299	-4.48091	-25.5665	2.12731	CNU	PAL	PAL-1
4H_M_50	0.0041	0.79573	0.01079	2321358	7172150	4883650	180806	4	Inh	D1L-PAL	D1L-PAL Plcxd3	18.1069	-7.55351	18.1912	46.6918	-41.8309	-26.4837	31.8445	13.5236	1.71712	-13.5306	-2.0003	5.94744	CNU	PAL	PAL-1
4H_M_500	0.00524	0.83623	0.02094	2150595	6967108	4601935	180806	4	Inh	PAL-Inh	PAL-Inh Meis2	10.1513	1.57571	-10.5084	30.2769	1.18107	16.206	13.8526	10.3515	9.50609	5.42388	-19.8768	-14.114	CNU	PAL	PAL-1
4H_M_501	0.00379	0.78443	0.00885	2740113	8346070	5693007	180806	4	Inh	D1L-PAL	D1L-PAL Plcxd3	18.2825	-7.90726	18.572	47.3215	-42.4835	-29.0205	32.4056	13.9181	0.854673	-13.644	-1.12723	7.6633	CNU	PAL	PAL-1
4H_M_502	0.00363	0.79104	0.00837	1758329	5072894	3450168	180806	4	Inh	D1L-PAL	D1L-PAL Flrt2	18.5562	-7.45556	17.6542	47.0064	-45.5106	-27.8063	32.691	13.1936	3.3843	-7.56951	7.80976	-4.49592	CNU	PAL	PAL-1
4H_M_503	0.00533	0.84811	0.0233	1699174	4967464	3390387	180806	4	Inh	PAL-Inh	PAL-Inh Meis2	8.03578	1.55284	-15.9182	23.9744	-10.8245	31.4635	12.1432	12.7658	6.27561	7.82311	-13.7405	-1.1358	CNU	PAL	PAL-1
4H_M_504	0.00567	0.84451	0.02443	2428433	7015530	4799877	180806	4	Inh	PAL-Inh	PAL-Inh Igdcc3	7.76682	3.03544	-11.1517	20.5369	-1.80547	53.64	10.8371	9.60079	5.4667	13.7382	11.529	4.95395	CNU	PAL	PAL-1
4H_M_505	0.00541	0.84853	0.0219	1672779	4773164	3316393	180806	4	Inh	PAL-Inh	PAL-Inh Tmem178	7.91177	3.68076	-8.60421	21.419	4.45002	48.7874	10.7311	9.48535	4.31723	17.9352	33.9859	2.41916	CNU	PAL	PAL-1
4H_M_506	0.00448	0.78251	0.01475	1641553	4470562	3084579	180806	4	Inh	D1L-Fstl4	D1L-Fstl4 Grm3	16.2491	-1.63034	0.683854	34.5521	25.4094	12.8515	28.0837	7.91784	14.1171	-6.51157	-22.9349	-3.70242	CNU	PAL	PAL-1
4H_M_507	0.0051	0.83202	0.02102	1698800	4584946	3242096	180806	4	Inh	PAL-Inh	PAL-Inh Ptprd	7.54814	3.2741	-11.1147	21.0092	2.26412	47.7192	9.82816	9.16226	8.42548	18.6814	27.9973	21.2627	CNU	PAL	PAL-1
4H_M_508	0.00367	0.80205	0.00951	1997529	5578370	3802600	180806	4	Inh	D1L-PAL	D1L-PAL Plcxd3	18.5234	-7.60422	17.9332	47.1405	-43.2317	-27.0324	32.1265	13.4714	2.66262	-9.95503	1.90948	-0.0125426	CNU	PAL	PAL-1
4H_M_509	0.00741	0.8491	0.03544	833812	2266092	1559002	180806	4	Inh	PAL-Inh	PAL-Inh Outlier	9.48534	2.6143	-5.70293	25.9824	-8.86097	17.7353	10.0894	12.4081	5.10715	9.98379	-9.22609	12.5392	CNU	PAL	PAL-1
4H_M_51	0.00659	0.84516	0.02952	1958184	6142690	4180472	180806	4	Inh	PAL-Inh	PAL-Inh Tmem178	7.35152	3.33299	-11.0205	20.688	0.809085	49.5428	9.85504	8.73657	6.72915	18.3577	33.005	11.9078	CNU	PAL	PAL-1
4H_M_510	0.00611	0.83721	0.02546	507014	1493452	989853	180806	4	Inh	PAL-Inh	PAL-Inh Tmem178	8.05368	3.34455	-7.49943	24.4025	-0.556799	50.1311	10.5508	10.232	5.94665	17.8089	30.2294	7.08464	CNU	PAL	PAL-1
4H_M_511	0.00699	0.81917	0.03019	2037414	5751668	3887623	180806	4	Inh	PAL-Inh	PAL-Inh Chat	7.53547	1.65936	-16.7434	24.9212	-10.2461	47.806	11.6293	10.6983	2.20978	11.5125	-4.88071	25.6177	CNU	PAL	PAL-1
4H_M_512	0.00376	0.79154	0.01014	1425073	4127920	2782981	180806	4	Inh	D1L-PAL	D1L-PAL Plcxd3	17.4836	-6.50373	17.7089	45.18	-41.9769	-22.4577	30.8119	12.558	5.46004	-16.4678	-8.89523	11.45	CNU	PAL	PAL-1
4H_M_513	0.005	0.79854	0.01829	2062323	5936764	4137102	180806	4	Inh	D1L-Fstl4	D1L-Fstl4 Cadm1	14.764	-1.9749	-3.07574	30.6173	20.3601	22.7021	26.6441	9.54756	11.4849	1.39709	-1.36797	11.6601	CNU	PAL	PAL-1
4H_M_514	0.00725	0.82673	0.03495	583497	1726720	1160086	180806	4	Inh	PAL-Inh	PAL-Inh Tmem178	7.14701	4.2853	-9.18899	18.4743	1.12449	55.3971	10.2507	8.31208	5.0239	19.4534	38.6386	5.7623	CNU	PAL	PAL-1
4H_M_515	0.00465	0.79547	0.0157	2194006	6266342	4286478	180806	4	Inh	D1L-Fstl4	D1L-Fstl4 Cadm1	14.8045	-1.10962	-3.48605	31.7593	16.8666	17.0132	26.138	8.03458	12.6697	-0.0201281	-8.50785	12.0975	CNU	PAL	PAL-1
4H_M_516	0.00681	0.83562	0.03041	619573	1859174	1247584	180806	4	Inh	PAL-Inh	PAL-Inh Igdcc3	8.24782	3.53586	-9.69323	22.8843	3.81757	41.4171	11.9936	9.46319	1.75152	13.2352	2.96615	22.5803	CNU	PAL	PAL-1
4H_M_517	0.00676	0.83429	0.03089	1375821	3971950	2699214	180806	4	Inh	PAL-Inh	PAL-Inh Meis2	7.19451	0.939145	-18.3934	20.6206	-13.0584	34.7195	12.9105	13.7144	7.43194	8.28866	-12.547	-5.86305	CNU	PAL	PAL-1
4H_M_518	0.00456	0.79977	0.01369	797371	2295106	1535905	180806	4	Inh	MSN-D2	MSN-D2 Nrp2	13.4596	1.94832	9.77094	-38.1191	-7.64714	6.46965	22.3654	-3.18994	6.20923	-3.16539	11.4664	-28.682	CNU	PAL	PAL-1
4H_M_519	0.00525	0.83948	0.01927	2323992	6726128	4613826	180806	4	Inh	PAL-Inh	PAL-Inh Meis2	7.88869	1.1376	-16.8302	23.5595	-11.9588	31.167	12.0127	13.3684	6.74597	8.16655	-13.7032	-3.17663	CNU	PAL	PAL-1
4H_M_52	0.00369	0.7522	0.00722	2171335	6490584	4236163	180806	4	NonN	ODC	ODC odc-large	-23.9844	12.2027	28.0722	-26.9571	9.31307	2.88072	-6.02493	0.787826	-3.03357	5.53889	-5.31039	16.4493	CNU	PAL	PAL-1
4H_M_520	0.00448	0.80897	0.0152	2702787	7823816	5300296	180806	4	Inh	MSN-D2	MSN-D2 Nrp2	13.1208	1.85527	9.67994	-37.9528	-7.64891	6.2568	22.4571	-3.01544	6.35219	-3.54877	10.495	-28.9907	CNU	PAL	PAL-1
4H_M_521	0.00433	0.80007	0.0138	1720061	4992216	3340752	180806	4	Inh	MSN-D2	MSN-D2 Nrp2	13.4231	1.91359	9.85946	-38.1446	-7.60423	6.35338	22.411	-3.23807	6.53772	-3.29746	11.5821	-28.7491	CNU	PAL	PAL-1
4H_M_522	0.00406	0.80238	0.00977	2352149	6834930	4642095	180806	4	Inh	D1L-PAL	D1L-PAL Plcxd3	18.2591	-7.64316	18.2226	47.0201	-43.1361	-27.7702	32.2716	13.6743	1.96008	-12.7677	-1.95461	5.08866	CNU	PAL	PAL-1
4H_M_523	0.00481	0.81518	0.01553	1992340	5777620	3907964	180806	4	Inh	Foxp2	Foxp2 Inpp4b	10.7511	-1.29524	36.6003	-14.3267	-53.9953	10.9805	19.9759	8.37068	-0.194426	-7.38766	-7.79254	7.92377	CNU	PAL	PAL-1
4H_M_524	0.00438	0.79467	0.01368	1735971	4927270	3372173	180806	4	Inh	Foxp2	Foxp2 Inpp4b	10.1814	-1.53484	35.3671	-13.8235	-53.3482	17.8649	20.1668	10.0056	-0.441441	-11.44	-14.8772	21.0941	CNU	PAL	PAL-1
4H_M_525	0.00691	0.83397	0.03135	2112621	6138946	4217685	180806	4	Inh	PAL-Inh	PAL-Inh Tmem178	7.6665	4.32615	-7.47839	20.022	8.55514	53.9526	11.0454	8.5401	6.25607	16.2528	22.7295	-0.207237	CNU	PAL	PAL-1
4H_M_526	0.00424	0.81061	0.01216	2486211	7303074	4927880	180806	4	Inh	D1L-PAL	D1L-PAL Plcxd3	17.6239	-6.74038	17.9183	45.4049	-41.7292	-23.4435	30.9655	12.8444	3.5497	-16.5958	-8.08788	8.86905	CNU	PAL	PAL-1
4H_M_527	0.00917	0.84644	0.04328	1902557	5664758	3768141	180806	4	Inh	PAL-Inh	PAL-Inh Tmem178	7.83568	4.23475	-7.57856	20.2362	8.29957	53.1578	11.5232	8.67419	5.61029	16.4586	27.1649	-0.258149	CNU	PAL	PAL-1
4H_M_528	0.0039	0.79309	0.00826	2135985	6286972	4268238	180806	4	Inh	D1L-PAL	D1L-PAL Flrt2	18.7756	-7.7282	17.9001	47.3692	-45.8787	-28.1506	33.024	13.2341	3.8486	-6.53513	6.69445	-6.01596	CNU	PAL	PAL-1
4H_M_529	0.00321	0.73595	0.00495	2277296	6834060	4690777	180806	4	NonN	ASC	ASC mid	-21.7581	0.821614	-31.7538	34.1232	6.89976	-18.4218	5.11385	-8.81929	0.634737	1.95455	-16.8679	21.7074	CNU	PAL	PAL-1
4H_M_53	0.0063	0.83801	0.03022	3516950	11216608	7761447	180724	4	Inh	PAL-Inh	PAL-Inh Tmem178	6.78781	4.15676	-9.81168	18.5754	3.62135	56.8731	10.3853	7.52617	5.10767	19.9028	39.1919	7.10033	CNU	PAL	PAL-1
4H_M_530	0.00357	0.7525	0.00713	2392468	7379850	5028464	180806	4	NonN	ODC	ODC odc-small	-24.4206	14.5459	35.3583	-27.5708	36.444	3.3453	-6.20145	6.71896	3.79423	0.474866	13.2752	-13.3863	CNU	PAL	PAL-1
4H_M_531	0.00366	0.74841	0.00698	2714688	8674536	5839175	180806	4	NonN	ODC	ODC odc-large	-24.7598	14.7418	35.4243	-28.3712	31.8144	5.9637	-5.552	5.5998	1.67211	3.28847	-0.836944	-6.62259	CNU	PAL	PAL-1
4H_M_532	0.00669	0.80609	0.02899	2722360	8849038	5929727	180806	4	Inh	PAL-Inh	PAL-Inh Chat	7.59761	1.70287	-16.7207	24.7627	-10.2096	48.4108	11.7211	10.4071	1.71471	11.4501	-4.86073	27.0577	CNU	PAL	PAL-1
4H_M_533	0.00578	0.83465	0.02526	2599136	8806474	5851408	180806	4	Inh	PAL-Inh	PAL-Inh Ptprd	8.45735	4.34527	-7.0265	22.5301	12.5152	47.0016	9.78801	10.2301	11.3675	19.5689	18.9127	17.3874	CNU	PAL	PAL-1
4H_M_534	0.00453	0.82684	0.01757	2230722	6793796	4786436	180806	4	Inh	PAL-Inh	PAL-Inh Tmem178	7.54948	3.9399	-8.39213	20.8541	3.33927	50.564	10.6422	9.01399	4.22153	17.7359	33.7174	0.311182	CNU	PAL	PAL-1
4H_M_535	0.00417	0.80079	0.01195	3946177	12938636	8687368	180806	4	Inh	Foxp2	Foxp2 Dchs2	11.204	-1.74116	37.627	-13.7878	-57.6822	10.2406	20.4996	7.75907	4.46387	-6.26863	-19.3811	-2.57371	CNU	PAL	PAL-1
4H_M_536	0.00644	0.83697	0.02693	3148721	10415784	7050135	180806	4	Inh	PAL-Inh	PAL-Inh Meis2	8.34315	2.08283	-14.1349	24.234	-6.15646	33.3401	12.424	12.3508	5.65701	6.76418	-21.779	-2.74048	CNU	PAL	PAL-1
4H_M_537	0.00565	0.80217	0.02123	3059387	9948386	6731356	180806	4	Inh	D1L-Fstl4	D1L-Fstl4 Crim1	13.756	-0.271324	-5.08844	31.1998	15.494	17.9973	25.7042	8.16763	14.0431	-0.151923	-13.2679	12.7441	CNU	PAL	PAL-1
4H_M_538	0.00596	0.81497	0.0245	1886448	5200092	3511958	180806	4	Inh	D1L-Fstl4	D1L-Fstl4 Crim1	12.8699	0.491192	-6.36839	30.7311	13.0416	19.2484	25.0498	8.32728	13.8086	-0.0411121	-11.4646	13.4254	CNU	PAL	PAL-1
4H_M_539	0.00391	0.79775	0.0106	4991314	13680386	9432663	180806	4	Inh	D1L-PAL	D1L-PAL Flrt2	17.2277	-5.83501	16.9095	44.2505	-41.9639	-21.326	30.4034	12.0115	2.99665	-9.75324	5.02006	2.18337	CNU	PAL	PAL-1
4H_M_54	0.00412	0.79931	0.01111	2673351	9065788	6066391	180806	4	Inh	D1L-PAL	D1L-PAL Plcxd3	18.2671	-7.8041	18.3649	47.1421	-43.2328	-28.3319	32.4275	13.7617	1.18078	-11.182	1.21252	3.50576	CNU	PAL	PAL-1
4H_M_540	0.00676	0.85131	0.03281	598934	1799708	1201517	180806	4	Inh	PAL-Inh	PAL-Inh Ptprd	8.50144	3.3449	-6.94493	24.5031	9.77702	45.0355	10.3436	10.3339	9.95837	18.0125	20.486	23.5706	CNU	PAL	PAL-1
4H_M_541	0.00486	0.80015	0.01754	1850254	5540176	3785586	180806	4	Inh	D1L-Fstl4	D1L-Fstl4 Crim1	13.5969	-0.223643	-5.50486	31.1738	14.5044	17.4378	25.3991	8.29112	13.9934	0.769309	-12.8008	15.0642	CNU	PAL	PAL-1
4H_M_542	0.006	0.8441	0.02705	3241736	9930434	6660515	180806	4	Inh	PAL-Inh	PAL-Inh Tmem178	7.75138	4.0077	-8.24638	21.1187	7.71295	50.5504	10.4997	8.86901	4.7666	17.9338	33.2203	3.31796	CNU	PAL	PAL-1
4H_M_543	0.00568	0.85578	0.02605	2316324	7294894	4718599	180806	4	Inh	PAL-Inh	PAL-Inh Ptprd	8.2753	3.79482	-8.01277	23.1385	10.374	43.0824	9.42192	10.1055	10.0577	18.1428	21.8659	24.204	CNU	PAL	PAL-1
4H_M_544	0.00629	0.84091	0.02768	2756768	8606304	5689823	180806	4	Inh	PAL-Inh	PAL-Inh Ptprd	7.8285	3.27097	-13.6097	23.9884	1.97829	45.5876	9.09743	9.14284	9.14621	19.7725	28.7693	25.3016	CNU	PAL	PAL-1
4H_M_545	0.0055	0.82783	0.02332	2300340	6976722	4702691	180806	4	Inh	LSX-Inh	LSX-Inh Cacna1i	6.61255	1.16046	-17.8248	19.3962	-16.9209	37.2587	13.2452	14.7474	8.38922	5.05739	-9.93976	-23.0757	CNU	PAL	PAL-1
4H_M_546	0.00649	0.84868	0.02892	1150498	2555408	1698745	180806	4	Inh	PAL-Inh	PAL-Inh Meis2	8.3629	3.08694	-8.19828	23.8232	0.547772	35.7989	12.7337	10.8398	8.19719	4.92148	-3.87403	-2.27911	CNU	PAL	PAL-1
4H_M_547	0.00397	0.80229	0.01019	752399	1498644	1065102	180806	4	Inh	D1L-PAL	D1L-PAL Flrt2	17.8249	-5.97732	16.0154	45.0063	-45.9723	-20.535	31.1862	11.6356	6.86733	-10.8615	-4.10262	-7.10766	CNU	PAL	PAL-1
4H_M_548	0.00648	0.83605	0.02948	1277847	2676480	1841732	180806	4	Inh	PAL-Inh	PAL-Inh Tmem178	6.66714	4.20213	-9.75467	18.1348	1.66889	56.2067	10.192	7.87911	6.33315	19.9928	39.663	11.1734	CNU	PAL	PAL-1
4H_M_549	0.0048	0.82835	0.01728	1578806	4143530	2818880	180806	4	Inh	PAL-Inh	PAL-Inh Meis2	7.8101	1.45561	-16.2732	23.2073	-11.9859	32.051	12.3712	13.267	7.03487	8.53991	-12.5418	-4.07544	CNU	PAL	PAL-1
4H_M_55	0.00562	0.82005	0.02262	2064211	6851258	4617688	180806	4	Inh	PAL-Inh	PAL-Inh Meis2	7.723	1.64547	-15.8166	22.2259	-11.0619	34.901	12.6839	12.7644	8.66259	9.33041	4.66671	-16.504	CNU	PAL	PAL-1
4H_M_550	0.00388	0.78559	0.01018	2148675	5766530	3926950	180806	4	Inh	Foxp2	Foxp2 Homer2	9.29331	-0.98075	32.8117	-14.7366	-49.8273	21.3557	19.3335	11.374	-4.90571	-11.5899	1.43394	33.625	CNU	PAL	PAL-1
4H_M_551	0.0039	0.79733	0.01036	2044030	5428310	3713125	180806	4	Inh	D1L-PAL	D1L-PAL Plcxd3	18.3098	-7.6909	18.2878	47.1516	-42.8041	-28.3173	32.397	13.7502	1.5772	-14.2433	-3.04922	7.18029	CNU	PAL	PAL-1
4H_M_552	0.00686	0.841	0.03187	1980258	5337204	3595245	180806	4	Inh	PAL-Inh	PAL-Inh Onecut2	7.63616	2.5524	-13.4949	22.2588	-5.82466	36.4815	12.978	12.741	1.92782	7.34721	-42.2223	0.837921	CNU	PAL	PAL-1
4H_M_553	0.00406	0.80485	0.00968	2065452	5408852	3757857	180806	4	Inh	D1L-PAL	D1L-PAL Plcxd3	18.422	-8.05733	18.4585	47.4486	-45.4793	-29.1345	33.0311	13.6657	2.01554	-10.0231	1.9682	1.1619	CNU	PAL	PAL-1
4H_M_554	0.00714	0.828	0.0324	1417259	3909232	2603845	180806	4	Inh	PAL-Inh	PAL-Inh Igdcc3	7.78966	3.21162	-11.2046	21.34	-7.26389	38.9268	13.1167	11.9071	3.10441	12.5823	2.6229	19.0173	CNU	PAL	PAL-1
4H_M_555	0.00714	0.83407	0.03337	2198589	6340574	4332746	180806	4	Inh	PAL-Inh	PAL-Inh Ptprd	8.17962	4.0229	-10.1147	21.2003	10.4429	42.8737	9.30612	9.84374	9.50461	17.4037	21.6304	27.5619	CNU	PAL	PAL-1
4H_M_556	0.00398	0.7993	0.01075	2978487	8817546	5971628	180806	4	Inh	D1L-PAL	D1L-PAL Plcxd3	18.3393	-8.00937	18.5454	47.442	-42.5565	-29.4672	32.4391	13.9944	0.71949	-11.8282	0.885372	4.77842	CNU	PAL	PAL-1
4H_M_557	0.00637	0.82707	0.02757	3038660	9283770	6101417	180806	4	Inh	PAL-Inh	PAL-Inh Igdcc3	7.08601	4.25969	-9.14788	18.2658	1.86134	41.6349	11.4107	8.40712	1.78105	14.0745	5.88154	21.7073	CNU	PAL	PAL-1
4H_M_558	0.00554	0.79335	0.02154	2686197	8079060	5459485	180806	4	Inh	Chd7	Chd7 Megf11	5.12363	8.93034	7.89021	31.0317	12.4732	8.99602	5.89246	12.984	2.54297	-2.66714	10.9244	8.22201	CNU	PAL	PAL-1
4H_M_559	0.00391	0.7937	0.01001	803267	2211038	1541838	180806	4	Inh	D1L-PAL	D1L-PAL Flrt2	17.7995	-5.84478	15.9565	44.8614	-45.9092	-20.1826	30.9917	11.5556	6.77306	-11.4052	-4.7631	-6.87798	CNU	PAL	PAL-1
4H_M_56	0.00493	0.8312	0.02167	1458440	4630978	3242655	180806	4	Inh	PAL-Inh	PAL-Inh Meis2	8.85025	2.14992	-7.16214	25.9404	-5.99992	22.6925	11.8844	12.0015	6.43858	8.15647	-13.6084	0.892781	CNU	PAL	PAL-1
4H_M_560	0.00675	0.84936	0.03118	1326268	3531420	2399005	180806	4	Inh	PAL-Inh	PAL-Inh Meis2	7.84441	1.66236	-15.6019	23.1599	-9.03028	34.8456	12.5745	12.6928	6.03624	7.99148	-11.9785	-0.186096	CNU	PAL	PAL-1
4H_M_561	0.004	0.79277	0.0103	1584922	4336082	2929021	180806	4	Inh	D1L-PAL	D1L-PAL Plcxd3	17.5927	-6.48891	17.4291	45.0556	-42.276	-21.8224	30.7176	12.385	5.29807	-16.472	-9.12845	11.2199	CNU	PAL	PAL-1
4H_M_562	0.00512	0.82973	0.02009	1950587	5375734	3600466	180806	4	Inh	PAL-Inh	PAL-Inh Meis2	10.1287	2.00289	-9.07418	27.9598	7.23056	22.3542	15.1803	10.8473	11.9568	4.67031	-22.2937	-25.3692	CNU	PAL	PAL-1
4H_M_563	0.00381	0.80564	0.01005	1907458	5120156	3465652	180806	4	Inh	D1L-PAL	D1L-PAL Plcxd3	18.3478	-8.19762	18.5419	47.5078	-43.4494	-29.4544	32.668	13.9158	2.13142	-10.7712	0.576551	1.81554	CNU	PAL	PAL-1
4H_M_564	0.00387	0.80017	0.00911	1535276	4258048	2861332	180806	4	Inh	D1L-PAL	D1L-PAL Plcxd3	17.5728	-6.66719	17.9795	45.3061	-41.0501	-22.6247	30.7103	12.452	4.65259	-15.3508	-7.10595	11.6942	CNU	PAL	PAL-1
4H_M_565	0.00483	0.79422	0.01587	1552553	4293922	2870427	180806	4	Inh	D1L-Fstl4	D1L-Fstl4 Cadm1	15.4224	-2.07957	-1.1854	31.4056	22.3222	21.548	27.2035	9.02891	10.5137	-0.340569	-1.98203	6.70879	CNU	PAL	PAL-1
4H_M_566	0.0066	0.8338	0.03092	1546987	4845280	3185965	180806	4	Inh	PAL-Inh	PAL-Inh Meis2	7.83667	2.1264	-14.5007	23.1141	-4.13843	34.2596	12.7097	12.4347	6.1199	7.87399	-12.6226	-0.523429	CNU	PAL	PAL-1
4H_M_567	0.00748	0.84173	0.03547	2548507	7900352	5419364	180806	4	Inh	PAL-Inh	PAL-Inh Tmem178	6.82181	4.12739	-9.72348	18.6074	4.14772	56.0535	10.6095	7.75094	5.07736	19.6699	38.4269	7.14597	CNU	PAL	PAL-1
4H_M_568	0.00548	0.8486	0.02262	1879956	6036192	3968830	180806	4	Inh	PAL-Inh	PAL-Inh Meis2	8.78167	1.80104	-14.7171	27.2627	-6.3435	23.1979	11.434	11.9335	5.56603	8.03095	-14.9954	5.64993	CNU	PAL	PAL-1
4H_M_569	0.00691	0.83009	0.03258	1925465	5711286	3939061	180806	4	Inh	PAL-Inh	PAL-Inh Tmem178	7.06867	4.30494	-9.07656	18.9261	2.98188	55.3644	10.67	7.71648	4.55065	19.3257	38.0637	4.59553	CNU	PAL	PAL-1
4H_M_57	0.00864	0.83481	0.04287	2516826	8140278	5685005	180806	4	Inh	PAL-Inh	PAL-Inh Tmem178	6.45161	4.26828	-9.81277	18.0328	2.80844	57.8928	10.2035	7.30388	6.3071	20.3926	40.4667	10.7046	CNU	PAL	PAL-1
4H_M_570	0.00466	0.79818	0.0146	1844112	5152860	3529932	180806	4	Inh	D1L-Fstl4	D1L-Fstl4 Cadm1	16.8079	-5.19227	16.1606	42.6733	-41.8616	-19.8996	29.7842	11.44	9.85718	3.32921	4.3461	13.5023	CNU	PAL	PAL-1
4H_M_571	0.00458	0.81005	0.01369	557600	1636118	1054385	180806	4	Inh	PAL-Inh	PAL-Inh Meis2	12.4231	1.77746	10.8979	-37.171	-1.32971	10.6541	15.4253	8.42403	11.9293	7.74336	-8.44024	-26.8171	CNU	PAL	PAL-1
4H_M_572	0.00377	0.79121	0.00818	1889690	5337644	3631495	180806	4	Inh	D1L-PAL	D1L-PAL Flrt2	18.5424	-7.30641	17.3221	46.7713	-47.0161	-26.4088	32.691	12.8308	4.53505	-6.42851	6.46833	-7.20339	CNU	PAL	PAL-1
4H_M_573	0.00688	0.82121	0.03118	1671432	4767950	3179846	180806	4	Inh	PAL-Inh	PAL-Inh Igdcc3	7.62485	2.82921	-13.6972	21.9958	-7.95805	40.0026	13.5037	12.2065	3.11384	12.5108	2.64308	19.041	CNU	PAL	PAL-1
4H_M_574	0.00459	0.78609	0.01392	1955783	5413546	3720968	180806	4	Inh	MSN-D2	MSN-D2 Nrp2	13.8831	2.20607	9.19315	-39.5497	-9.0865	5.84212	22.562	-3.65013	6.10488	-3.39682	9.82139	-28.3201	CNU	PAL	PAL-1
4H_M_575	0.00659	0.83434	0.03052	1721531	4644048	3279177	180806	4	Inh	PAL-Inh	PAL-Inh Ptprd	8.19887	4.10089	-8.05846	22.9254	10.4586	42.9745	9.34	9.86052	9.47216	17.309	21.5157	27.8821	CNU	PAL	PAL-1
4H_M_576	0.00597	0.82537	0.02708	973087	3177356	1941528	180806	4	Inh	PAL-Inh	PAL-Inh Meis2	8.55845	2.0285	-7.53035	25.7913	-6.01005	22.5578	12.1559	12.5667	6.31273	8.44506	-13.461	0.890441	CNU	PAL	PAL-1
4H_M_577	0.0067	0.84734	0.02962	1828862	5044680	3376557	180806	4	Inh	PAL-Inh	PAL-Inh Tmem178	7.85001	2.58831	-15.0839	26.1807	0.835737	47.5335	9.59749	9.09178	7.06553	18.6254	33.5344	15.2833	CNU	PAL	PAL-1
4H_M_578	0.00357	0.79897	0.00805	1514674	3990740	2716942	180806	4	Inh	D1L-PAL	D1L-PAL Flrt2	18.5356	-6.92335	16.8002	46.3952	-46.3708	-24.3754	32.4237	12.3251	6.30227	-8.82293	1.05697	-8.00255	CNU	PAL	PAL-1
4H_M_579	0.00464	0.79695	0.01492	1624878	4357370	2974548	180806	4	Inh	D1L-Fstl4	D1L-Fstl4 Crim1	13.9125	-0.322983	-5.06322	31.3761	15.0181	17.0763	25.5946	8.23918	14.1069	0.603897	-13.0802	15.3333	CNU	PAL	PAL-1
4H_M_58	0.0063	0.85895	0.02903	2019105	5836258	4044831	180724	4	Inh	PAL-Inh	PAL-Inh Tmem178	7.76047	3.50154	-8.95997	21.1765	3.23195	50.2984	10.7026	9.09289	5.62235	17.6378	30.8346	6.07934	CNU	PAL	PAL-1
4H_M_580	0.00308	0.73611	0.00451	2183080	6193194	4208771	180806	4	NonN	ASC	ASC mid	-21.5674	1.40809	-31.5614	32.9819	5.57586	-19.1571	6.32497	-8.28375	1.58321	1.75787	-15.8696	20.1845	CNU	PAL	PAL-1
4H_M_581	0.0033	0.74005	0.00501	1797260	5201018	3544661	180806	4	NonN	ASC	ASC mid	-21.7258	1.38876	-31.8615	32.9047	6.24231	-20.4975	5.64321	-7.49589	2.60654	3.97466	4.75249	15.0811	CNU	PAL	PAL-1
4H_M_582	0.00342	0.74225	0.00658	2157929	6218826	4216657	180806	4	NonN	ODC	ODC odc-large	-24.3223	14.418	35.0203	-27.6877	30.3239	6.37833	-5.99092	5.09357	1.71607	3.06077	-0.532489	-2.12423	CNU	PAL	PAL-1
4H_M_583	0.00284	0.79292	0.00143	2177594	6346842	4292918	180806	4	NonN	MGC	MGC mgc-all	-25.5205	5.41463	-41.2442	16.5307	-16.0398	37.6599	12.2755	1.032	1.40264	7.02369	16.4758	-12.8188	CNU	PAL	PAL-1
4H_M_584	0.00336	0.74531	0.0048	2376091	6854342	4659542	180806	4	NonN	ASC	ASC mid	-21.6797	1.28641	-31.7473	33.1828	5.92697	-18.9018	6.01217	-8.208	1.03747	1.71127	-16.7616	21.1505	CNU	PAL	PAL-1
4H_M_585	0.00252	0.75856	0.00687	673765	1904728	1280626	180806	4	NonN	ODC	ODC odc-small	-24.7121	15.3317	37.5244	-28.2536	42.5045	3.47235	-7.31938	6.36485	4.13357	-0.981777	23.0401	-18.1951	CNU	PAL	PAL-1
4H_M_586	0.0065	0.85489	0.02942	1602110	4626950	3317790	180806	4	Inh	PAL-Inh	PAL-Inh Tmem178	8.10876	3.51162	-7.5226	23.9952	-0.16636	50.106	10.613	9.79171	5.36166	16.5501	29.69	6.42062	CNU	PAL	PAL-1
4H_M_587	0.00586	0.83774	0.02548	1341482	3934378	2803773	180806	4	Inh	PAL-Inh	PAL-Inh Outlier	9.15454	2.20697	-6.04374	26.1027	-9.5481	18.3111	10.3183	12.7667	5.80921	9.63566	-10.2969	10.4856	CNU	PAL	PAL-1
4H_M_588	0.00696	0.82204	0.03067	2598799	8254204	5608644	180806	4	Inh	PAL-Inh	PAL-Inh Chat	7.68668	1.79643	-16.382	25.0845	-10.4023	47.2257	11.3912	10.9936	1.93844	11.034	-5.92233	26.0386	CNU	PAL	PAL-1
4H_M_589	0.00387	0.79792	0.00957	3045352	9811550	6639645	180806	4	Inh	D1L-PAL	D1L-PAL Plcxd3	18.1838	-7.85661	18.6761	47.1622	-42.407	-29.0298	32.3685	13.9703	2.3562	-15.1082	-4.32946	8.63519	CNU	PAL	PAL-1
4H_M_59	0.00587	0.83607	0.02438	1860495	5548344	3799570	180806	4	Inh	PAL-Inh	PAL-Inh Ptprd	7.79731	5.00861	-5.48684	20.2737	10.9762	39.5918	7.82679	10.0517	10.1432	15.9553	17.3643	30.3577	CNU	PAL	PAL-1
4H_M_590	0.00636	0.83192	0.02696	2715239	8707198	5874705	180806	4	Inh	PAL-Inh	PAL-Inh Tmem178	6.92706	3.60925	-10.3811	19.3164	3.48023	53.9598	10.2953	8.12379	5.9239	19.0856	36.5242	9.78017	CNU	PAL	PAL-1
4H_M_591	0.00797	0.8172	0.03587	1462780	4145138	2810008	180806	4	Inh	PAL-Inh	PAL-Inh Chat	7.89267	1.90895	-15.4626	25.2253	-10.6844	46.6164	11.4772	11.4577	2.65955	10.9406	-5.75143	24.138	CNU	PAL	PAL-1
4H_M_592	0.00451	0.79878	0.01324	2856032	8102118	5588972	180806	4	Inh	MSN-D2	MSN-D2 Nrp2	13.7788	2.31918	9.67499	-39.2902	-9.62034	6.66337	22.1224	-3.41343	6.87208	-3.02625	12.9746	-27.5669	CNU	PAL	PAL-1
4H_M_593	0.0064	0.84507	0.02868	2776050	7999928	5414801	180806	4	Inh	PAL-Inh	PAL-Inh Ptprd	7.73409	3.14266	-13.6534	24.089	1.97385	45.6129	9.14844	9.1606	9.18681	19.6795	28.6418	25.3118	CNU	PAL	PAL-1
4H_M_594	0.00678	0.824	0.03148	852001	2242420	1593441	180806	4	Inh	PAL-Inh	PAL-Inh Outlier	9.43784	2.77713	-5.6947	25.9033	-7.46587	17.4698	9.99933	11.6993	4.48346	10.4483	-8.43999	17.6259	CNU	PAL	PAL-1
4H_M_595	0.00421	0.79102	0.01109	2534129	7376382	4998939	180806	4	Inh	D1L-PAL	D1L-PAL Flrt2	18.4915	-7.69895	18.1012	47.1801	-46.0369	-28.9637	32.7421	13.4674	1.41187	-7.1222	7.89551	-2.18756	CNU	PAL	PAL-1
4H_M_596	0.00376	0.80017	0.00895	701554	2011838	1338261	180806	4	Inh	D1L-PAL	D1L-PAL Flrt2	17.7846	-5.9223	15.8036	44.7371	-45.9261	-20.0596	30.9613	11.5212	7.03818	-11.2587	-4.78941	-7.02967	CNU	PAL	PAL-1
4H_M_597	0.0053	0.84381	0.02241	1963363	5372122	3687403	180806	4	Inh	PAL-Inh	PAL-Inh Ptprd	8.01332	3.70521	-8.20332	22.2654	9.29088	48.1973	10.2669	9.40979	7.87446	18.5212	24.9161	22.6608	CNU	PAL	PAL-1
4H_M_598	0.00668	0.84502	0.03137	1786414	5043580	3440947	180806	4	Inh	PAL-Inh	PAL-Inh Tmem178	7.45594	3.9002	-9.18579	19.7816	1.92664	53.9619	10.4802	8.23373	5.05241	18.7715	36.3053	5.8346	CNU	PAL	PAL-1
4H_M_599	0.00454	0.80757	0.01531	2390745	7066218	4654637	180806	4	Inh	LSX-Inh	LSX-Inh Cacna1i	6.08933	1.35476	-22.0874	26.5349	-20.484	46.5138	14.759	15.339	11.4411	0.444748	-30.2197	-23.0876	CNU	PAL	PAL-1
4H_M_6	0.00519	0.82754	0.0212	2427782	6956420	4756044	180806	4	Inh	PAL-Inh	PAL-Inh Ptprd	8.26753	4.08541	-7.94269	22.6677	13.0155	45.4925	10.3521	9.72432	10.1581	18.6684	24.5316	19.7953	CNU	PAL	PAL-1
4H_M_600	0.00364	0.7872	0.00844	2162827	6098986	4179373	180806	4	Inh	D1L-PAL	D1L-PAL Plcxd3	18.2428	-7.43213	17.9072	46.8244	-43.0298	-27.0021	32.2497	13.4907	2.10393	-11.6523	-0.495728	3.17783	CNU	PAL	PAL-1
4H_M_601	0.00387	0.79608	0.00888	1977224	5641780	3811329	180806	4	Inh	D1L-PAL	D1L-PAL Flrt2	18.6669	-7.73189	17.8584	47.3149	-46.1151	-28.515	33.2397	13.3295	4.13347	-6.27443	7.15009	-6.54837	CNU	PAL	PAL-1
4H_M_602	0.00401	0.79564	0.01075	2622211	7553118	5139542	180806	4	Inh	D1L-PAL	D1L-PAL Plcxd3	17.6821	-6.75838	17.7699	45.2789	-41.9193	-23.2122	31.0138	12.8893	4.06352	-17.1925	-9.7854	9.14194	CNU	PAL	PAL-1
4H_M_603	0.00454	0.78926	0.01529	3134189	9702214	6349937	180806	4	Inh	LSX-Inh	LSX-Inh Cacna1i	6.46536	1.49783	-16.9042	18.8151	-19.0192	41.167	13.8297	15.273	9.05545	3.47197	-17.3427	-24.8022	CNU	PAL	PAL-1
4H_M_604	0.00545	0.84908	0.02249	1141154	3511210	2257332	180806	4	Inh	PAL-Inh	PAL-Inh Outlier	8.45944	1.37305	-13.0758	28.4979	-20.3822	26.1988	11.9034	13.4774	5.86971	9.49063	-10.7753	10.1591	CNU	PAL	PAL-1
4H_M_605	0.00642	0.8323	0.02828	2491365	7526344	5038516	180806	4	Inh	PAL-Inh	PAL-Inh Igdcc3	7.76954	3.5909	-10.3742	21.7778	2.92275	41.0577	11.9156	9.13983	1.38448	13.6134	4.28324	22.5599	CNU	PAL	PAL-1
4H_M_606	0.00391	0.78967	0.00936	2280343	6706770	4535019	180806	4	Inh	D1L-PAL	D1L-PAL Plcxd3	18.2052	-7.71801	18.3882	47.1544	-42.5899	-28.8977	32.2405	13.8975	1.14821	-13.7321	-1.7739	7.39811	CNU	PAL	PAL-1
4H_M_607	0.00489	0.82122	0.01872	2017516	5738662	3889560	180806	4	Inh	PAL-Inh	PAL-Inh Meis2	10.3287	1.78205	-9.23878	28.5874	3.81551	25.0107	14.0718	10.7955	10.1122	3.3368	-25.0674	-16.8493	CNU	PAL	PAL-1
4H_M_608	0.00628	0.83042	0.02923	2198690	6157930	4249323	180806	4	Inh	PAL-Inh	PAL-Inh Igdcc3	7.17119	4.14231	-9.20767	18.6607	2.00326	41.5418	11.5967	8.69914	1.76412	13.8811	5.44378	21.6142	CNU	PAL	PAL-1
4H_M_609	0.00758	0.83543	0.03252	2362825	6822080	4655389	180806	4	Inh	PAL-Inh	PAL-Inh Chat	8.02089	3.28089	-11.278	21.551	-8.59816	46.569	11.3107	9.47009	2.64016	12.1442	-3.66909	24.6843	CNU	PAL	PAL-1
4H_M_610	0.00742	0.8372	0.03397	1652313	4917344	3260303	180806	4	Inh	LSX-Inh	LSX-Inh Cacna1i	6.87254	1.11744	-17.8967	20.1131	-16.0562	37.7389	13.4071	14.3611	9.70352	5.52972	-11.6224	-23.4553	CNU	PAL	PAL-1
4H_M_611	0.00365	0.79222	0.00805	2025284	5353262	3666221	180806	4	Inh	D1L-PAL	D1L-PAL Flrt2	18.5931	-8.02889	18.4165	47.5755	-45.518	-29.9415	33.2144	13.7781	3.60141	-5.05665	8.92945	-6.63143	CNU	PAL	PAL-1
4H_M_612	0.00604	0.84357	0.02607	2279351	6148390	4200268	180806	4	Inh	MGE-Sst	MGE-Sst Bmper	7.59373	7.50729	-1.33703	17.7786	-18.739	-20.639	-1.61145	9.46927	-2.01087	-10.9484	2.99724	27.1988	CNU	PAL	PAL-1
4H_M_613	0.00663	0.85716	0.02969	2911125	7828470	5308364	180806	4	Inh	PAL-Inh	PAL-Inh Tmem178	7.56208	3.77767	-8.36305	20.3447	6.16728	52.855	11.25	8.56962	5.00131	17.3746	30.9924	3.88286	CNU	PAL	PAL-1
4H_M_614	0.00476	0.80431	0.01508	2683196	7366636	5020485	180806	4	Inh	MSN-D2	MSN-D2 Nrp2	13.3604	2.02002	9.66177	-38.1875	-8.59974	6.66921	22.1543	-3.4451	6.79012	-3.02381	12.3416	-28.038	CNU	PAL	PAL-1
4H_M_615	0.00368	0.79906	0.00891	1188072	2741312	1924378	180806	4	Inh	D1L-PAL	D1L-PAL Plcxd3	18.4507	-7.38018	17.3767	46.7416	-45.8033	-24.936	32.2393	12.6811	3.48621	-12.3485	-3.24403	2.18721	CNU	PAL	PAL-1
4H_M_616	0.0067	0.83833	0.02983	1477467	3699418	2499102	180806	4	Inh	PAL-Inh	PAL-Inh Tmem178	7.31928	3.07658	-11.203	20.786	0.593427	49.5192	9.81957	8.78628	6.81688	18.2418	32.7139	12.2193	CNU	PAL	PAL-1
4H_M_617	0.00759	0.82333	0.03475	1548245	3982128	2646197	180806	4	Inh	PAL-Inh	PAL-Inh Meis2	6.95021	2.51223	-13.5021	18.5826	-10.9989	39.8567	13.802	12.7543	8.50603	10.9509	8.85613	-15.8159	CNU	PAL	PAL-1
4H_M_618	0.00548	0.81988	0.02168	2402145	6639336	4542505	180806	4	Inh	PAL-Inh	PAL-Inh Meis2	8.11601	1.3413	-15.948	24.6914	-9.51847	31.3874	11.8484	12.7964	4.81205	7.54007	-24.8037	-0.050643	CNU	PAL	PAL-1
4H_M_619	0.00428	0.78919	0.01244	2703465	7661262	5235576	180806	4	Inh	D1L-Fstl4	D1L-Fstl4 Cadm1	16.0128	-4.13687	15.7475	41.9797	21.2398	24.9549	28.8805	10.9958	10.1235	2.54321	3.57318	12.3603	CNU	PAL	PAL-1
4H_M_62	0.00372	0.79209	0.00835	2136953	6577874	4438531	180806	4	Inh	D1L-PAL	D1L-PAL Flrt2	18.5881	-7.75876	18.159	47.3711	-45.3657	-28.5416	33.1042	13.5349	2.3548	-7.72002	6.14187	-3.35437	CNU	PAL	PAL-1
4H_M_620	0.0039	0.80734	0.01031	2218067	6368620	4276878	180806	4	Inh	D1L-PAL	D1L-PAL Plcxd3	18.3028	-7.7571	18.3725	47.129	-42.844	-28.6052	32.384	13.838	1.2964	-12.4136	-0.164262	4.88655	CNU	PAL	PAL-1
4H_M_621	0.00455	0.82503	0.0165	2085497	6177824	4094592	180806	4	Inh	Foxp2	Foxp2 Homer2	9.63939	-0.0109768	33.0593	-16.2827	-46.668	19.4816	18.3484	10.592	-5.07454	-9.76423	5.16377	31.5709	CNU	PAL	PAL-1
4H_M_622	0.00594	0.8333	0.02525	1278340	3844788	2491314	180806	4	Inh	PAL-Inh	PAL-Inh Meis2	8.38614	1.68492	-7.91039	25.9233	-5.76686	22.0816	12.1951	12.62	6.92037	8.27275	-10.9195	-3.99571	CNU	PAL	PAL-1
4H_M_623	0.00722	0.83293	0.0323	641758	1564802	1077703	180806	4	Inh	PAL-Inh	PAL-Inh Outlier	9.47584	2.96104	-5.6563	25.851	-8.10095	17.7385	10.1804	11.8668	5.67586	10.2934	-7.51547	10.8926	CNU	PAL	PAL-1
4H_M_624	0.00383	0.80423	0.01016	1024342	2431938	1688235	180806	4	Inh	D1L-PAL	D1L-PAL Plcxd3	17.6386	-6.06182	16.2587	44.6299	-43.2214	-20.7336	30.6463	11.8878	5.64567	-15.3031	-7.71506	13.4051	CNU	PAL	PAL-1
4H_M_626	0.00633	0.83394	0.02664	1904286	4813260	3265231	180806	4	Inh	PAL-Inh	PAL-Inh Meis2	9.67598	2.13123	-10.3802	27.313	6.09307	21.5757	14.8096	10.5562	11.7498	5.16941	-19.4806	-25.0681	CNU	PAL	PAL-1
4H_M_627	0.00433	0.79922	0.01081	1298837	3260762	2200449	180806	4	Inh	D1L-PAL	D1L-PAL Plcxd3	17.8899	-7.128	17.8652	45.9332	-42.365	-24.8345	31.4481	12.9776	3.18135	-13.5904	-4.11026	5.07903	CNU	PAL	PAL-1
4H_M_628	0.00576	0.85922	0.02522	1160912	2986870	1958311	180806	4	Inh	PAL-Inh	PAL-Inh Ptprd	8.4054	3.92769	-7.47598	22.7637	10.5799	46.3625	10.1052	10.1098	10.7205	18.9212	20.6939	18.835	CNU	PAL	PAL-1
4H_M_629	0.00581	0.8484	0.024	1275296	3433810	2183626	180806	4	Inh	PAL-Inh	PAL-Inh Ptprd	7.89642	3.00035	-13.7427	24.5785	1.35735	46.4651	9.48825	9.17307	8.89002	19.548	28.5402	23.9125	CNU	PAL	PAL-1
4H_M_63	0.00526	0.84524	0.0254	2062942	5701348	3884688	180724	4	Inh	PAL-Inh	PAL-Inh Ptprd	8.36907	4.30201	-7.17553	22.3526	11.6971	47.2735	10.0074	10.0177	10.8224	19.4115	20.47	17.5008	CNU	PAL	PAL-1
4H_M_630	0.00346	0.7527	0.00747	2762123	7975494	5391852	180806	4	NonN	ODC	ODC odc-large	-24.4111	14.5062	35.481	-27.719	32.031	5.04619	-5.95527	5.61933	1.36531	4.10998	-1.87018	-6.19787	CNU	PAL	PAL-1
4H_M_631	0.00305	0.73991	0.00481	751454	2154272	1437636	180806	4	NonN	ASC	ASC mid	-22.6322	2.71406	-35.2106	29.6332	-14.1146	-30.2195	8.11366	-4.662	7.32795	6.37713	21.8285	-1.72323	CNU	PAL	PAL-1
4H_M_632	0.00802	0.84439	0.03775	2258887	6323160	4301576	180806	4	Inh	PAL-Inh	PAL-Inh Tmem178	6.94212	3.94454	-9.72166	19.3062	4.91095	53.3588	10.9819	8.2962	5.23259	18.9613	36.4902	6.92975	CNU	PAL	PAL-1
4H_M_633	0.00424	0.78974	0.01203	2592400	7333632	5021887	180806	4	Inh	MSN-D2	MSN-D2 Nrp2	14.2033	2.62077	8.96115	-40.3545	-11.2511	6.03529	22.1639	-3.95039	6.57743	-3.29043	13.537	-27.427	CNU	PAL	PAL-1
4H_M_634	0.00576	0.84959	0.02427	2194457	6516084	4275685	180806	4	Inh	PAL-Inh	PAL-Inh Ptprd	8.13624	4.04059	-8.66403	22.2848	10.1086	41.6826	9.05156	9.98305	9.86155	17.2291	20.1484	27.3083	CNU	PAL	PAL-1
4H_M_635	0.00358	0.79174	0.0081	2197743	6446608	4238010	180806	4	Inh	D1L-PAL	D1L-PAL Plcxd3	17.6122	-6.86199	18.2718	45.4923	-40.9665	-22.8836	30.8129	12.5582	4.0938	-15.3817	-6.85123	10.4414	CNU	PAL	PAL-1
4H_M_636	0.00367	0.78249	0.00775	1782462	5037700	3448000	180806	4	Inh	D1L-PAL	D1L-PAL Flrt2	18.4066	-6.72165	16.5268	46.0703	-47.0395	-24.2258	32.4514	12.3109	4.90091	-8.26154	3.41918	-7.52474	CNU	PAL	PAL-1
4H_M_637	0.00769	0.84875	0.03567	1527458	4566424	3001443	180806	4	Inh	PAL-Inh	PAL-Inh Igdcc3	7.99202	3.73605	-7.81389	21.402	6.56347	50.7593	11.001	9.24533	7.10986	14.3806	15.725	-0.526497	CNU	PAL	PAL-1
4H_M_638	0.00454	0.78864	0.01464	2061938	5820270	3940272	180806	4	Inh	CGE-Vip	CGE-Vip Fstl4	-1.05326	18.707	-18.4371	42.0359	21.1489	44.5098	2.63368	-2.02017	-4.26372	-5.57846	5.36475	-12.76	CNU	PAL	PAL-1
4H_M_639	0.00606	0.81268	0.02658	2090862	6034772	4095433	180806	4	Inh	PAL-Inh	PAL-Inh Tcf7l2	7.42078	2.64214	-13.4182	21.1197	-7.11475	39.3615	13.0837	12.0929	5.13506	3.75866	-33.3195	11.4443	CNU	PAL	PAL-1
4H_M_64	0.00446	0.79309	0.01447	3026233	8505476	5807796	180724	4	Inh	D1L-Fstl4	D1L-Fstl4 Cadm1	15.4512	-2.37009	-0.101139	31.289	23.0654	22.3671	27.3754	9.1941	10.3007	0.0352159	-1.84645	7.41961	CNU	PAL	PAL-1
4H_M_640	0.00586	0.84428	0.02627	2503646	6738610	4778867	180806	4	Inh	PAL-Inh	PAL-Inh Ptprd	7.39821	3.45352	-11.0598	20.7515	2.38434	47.6941	9.79332	9.05375	8.32255	18.9025	28.3782	21.4777	CNU	PAL	PAL-1
4H_M_641	0.00498	0.83151	0.02081	1250771	3335608	2349253	180806	4	Inh	PAL-Inh	PAL-Inh Meis2	9.27347	2.43177	-8.2283	26.4325	-4.40173	19.9165	13.2225	11.056	9.05072	6.07574	-17.9021	-15.5082	CNU	PAL	PAL-1
4H_M_642	0.00531	0.80218	0.01965	2301095	6693306	4516816	180806	4	Inh	D1L-Fstl4	D1L-Fstl4 Crim1	14.411	-1.44342	-3.59814	30.5571	19.2505	22.2308	26.0322	8.89491	13.4034	0.748149	-10.8465	15.0546	CNU	PAL	PAL-1
4H_M_643	0.0078	0.82852	0.03312	1398611	4014430	2732674	180806	4	Inh	PAL-Inh	PAL-Inh Chat	7.75692	1.96237	-16.4975	24.8315	-9.53617	47.5351	11.9243	10.2519	1.02081	11.2556	-6.87665	27.5924	CNU	PAL	PAL-1
4H_M_644	0.00393	0.80566	0.01025	1788270	4595594	3155825	180806	4	Inh	D1L-PAL	D1L-PAL Plcxd3	18.3254	-7.92604	18.4298	47.3171	-42.983	-28.7918	32.4758	13.8809	1.40454	-11.0834	1.01297	3.0731	CNU	PAL	PAL-1
4H_M_645	0.00556	0.84776	0.02339	1338318	3471088	2376491	180806	4	Inh	PAL-Inh	PAL-Inh Tmem178	7.7543	3.85351	-8.31934	21.114	-1.59888	27.8857	12.1181	10.7305	3.93436	17.5676	33.1362	-1.07017	CNU	PAL	PAL-1
4H_M_646	0.00693	0.84222	0.03203	1809337	4520432	3189527	180806	4	Inh	PAL-Inh	PAL-Inh Tmem178	7.27847	3.77606	-10.0223	19.0437	1.30264	53.866	10.1776	8.49598	5.76133	19.4401	37.7528	9.46283	CNU	PAL	PAL-1
4H_M_647	0.0077	0.83554	0.03733	2118055	5642764	3783805	180806	4	Inh	PAL-Inh	PAL-Inh Tmem178	6.56157	4.29862	-9.77827	18.2768	2.677	57.4619	10.3387	7.29883	5.85213	20.2626	40.0291	10.1352	CNU	PAL	PAL-1
4H_M_648	0.00611	0.82841	0.02596	1904629	5084832	3459246	180806	4	Inh	PAL-Inh	PAL-Inh Meis2	7.53067	1.83448	-15.6326	21.6718	-12.0949	35.4716	13.0604	13.3821	7.12431	7.72149	-13.0344	-5.81513	CNU	PAL	PAL-1
4H_M_649	0.00384	0.79968	0.00985	1770081	4427782	3070058	180806	4	Inh	D1L-PAL	D1L-PAL Plcxd3	18.3157	-7.69785	18.1975	47.0477	-43.4678	-28.3254	32.5459	13.7308	2.33349	-10.3942	1.32295	1.10861	CNU	PAL	PAL-1
4H_M_65	0.00433	0.80289	0.01417	2416829	6675806	4580170	180724	4	Inh	D1L-Fstl4	D1L-Fstl4 Cadm1	15.3447	-1.34272	-2.47506	32.1668	21.0207	17.9207	27.0122	8.05613	11.8111	-0.920527	-7.16788	8.02993	CNU	PAL	PAL-1
4H_M_650	0.00717	0.84884	0.03284	585430	1545934	1058264	180806	4	Inh	PAL-Inh	PAL-Inh Tmem178	8.09117	3.67859	-7.18985	24.2026	8.02511	45.7394	10.6464	9.89114	5.58515	17.8106	29.6121	6.89972	CNU	PAL	PAL-1
4H_M_651	0.00574	0.85072	0.02607	1643254	4285116	2922418	180806	4	Inh	PAL-Inh	PAL-Inh Meis2	8.41327	1.50585	-15.4701	25.8756	-7.57101	28.9445	11.9124	12.2253	5.74421	7.43373	-18.1792	-0.427827	CNU	PAL	PAL-1
4H_M_652	0.00754	0.84155	0.03532	2160439	5795330	3929974	180806	4	Inh	LSX-Inh	LSX-Inh Cacna1i	6.82766	1.10717	-17.8186	19.9298	-15.9684	37.8998	13.4276	14.3672	9.63888	5.33472	-11.6943	-23.4827	CNU	PAL	PAL-1
4H_M_653	0.00506	0.83384	0.02115	1997451	5975874	4093439	180806	4	Inh	PAL-Inh	PAL-Inh Ptprd	7.81383	3.0506	-13.6422	24.4656	1.61634	46.7889	9.55254	9.19217	8.54331	19.1315	28.5246	23.0687	CNU	PAL	PAL-1
4H_M_654	0.00555	0.82684	0.02501	2031379	6151666	4109043	180806	4	Inh	PAL-Inh	PAL-Inh Meis2	7.82191	1.46944	-16.2444	22.3014	-12.5357	33.3433	12.6082	13.383	7.14198	8.02042	-13.1107	-5.55364	CNU	PAL	PAL-1
4H_M_655	0.00331	0.7796	0.00699	1733919	5091778	3447860	180806	4	Inh	D1L-PAL	D1L-PAL Flrt2	18.5857	-6.9274	16.626	46.2772	-46.4527	-24.236	32.3771	12.2873	6.03545	-8.48447	1.64905	-7.88042	CNU	PAL	PAL-1
4H_M_656	0.00421	0.79712	0.01204	1374659	3342612	2298178	180806	4	Inh	Foxp2	Foxp2 Inpp4b	10.4193	-1.32808	35.4491	-14.4122	-54.924	16.9444	19.8895	9.36072	2.07907	-10.8534	-19.645	16.7172	CNU	PAL	PAL-1
4H_M_657	0.00443	0.80019	0.0129	1299901	3265588	2211114	180806	4	Inh	Foxp2	Foxp2 Inpp4b	10.1793	-1.18793	34.7242	-15.0757	-49.8787	14.0221	19.6755	9.5517	1.73315	-10.3598	-17.6177	15.2278	CNU	PAL	PAL-1
4H_M_658	0.00548	0.82494	0.02305	1817887	4459390	3087555	180806	4	Inh	LSX-Inh	LSX-Inh Cacna1i	7.35632	1.29539	-18.511	25.3593	-15.9879	25.3726	11.178	13.8574	11.3643	3.69706	-22.7085	-20.2838	CNU	PAL	PAL-1
4H_M_659	0.00571	0.85022	0.02512	1901982	4847522	3304043	180806	4	Inh	PAL-Inh	PAL-Inh Tmem178	7.71697	4.13157	-7.99995	20.8848	7.5096	51.1212	10.6895	9.0394	4.92804	17.7597	32.6974	3.00182	CNU	PAL	PAL-1
4H_M_66	0.00457	0.79859	0.01447	1646833	4464916	3159096	180806	4	Inh	D1L-Fstl4	D1L-Fstl4 Cadm1	15.4186	-1.95348	-0.998917	31.6992	20.9907	20.452	27.1894	9.12529	10.5533	-0.249824	-1.73014	6.3103	CNU	PAL	PAL-1
4H_M_660	0.0047	0.81954	0.01743	1656447	5015912	3327381	180806	4	Inh	Foxp2	Foxp2 Inpp4b	10.0877	0.0897773	33.8072	-17.0543	-46.8875	8.98386	18.1781	9.12166	-0.460485	-8.12333	-7.5547	10.6553	CNU	PAL	PAL-1
4H_M_661	0.00387	0.76707	0.01089	5687654	16356184	11186611	180806	4	Exc	OLF-Exc	OLF-Exc Bmpr1b	-8.08493	-12.6571	-2.06625	7.74877	-20.613	32.7507	-4.76081	-20.1771	11.4634	-13.3278	-8.10585	-27.8778	CNU	PAL	PAL-1
4H_M_662	0.00577	0.83424	0.0254	2244159	6797918	4567821	180806	4	Inh	PAL-Inh	PAL-Inh Tmem178	7.41669	3.81731	-9.28765	20.0652	3.69354	52.0986	10.8785	8.66975	3.84666	18.4629	36.2415	1.63531	CNU	PAL	PAL-1
4H_M_663	0.00393	0.79599	0.00985	2579175	7462008	5123679	180806	4	Inh	D1L-PAL	D1L-PAL Plcxd3	18.3898	-8.07898	18.4829	47.4441	-43.2212	-29.6788	32.642	14.0758	0.579714	-10.8666	2.33508	4.23938	CNU	PAL	PAL-1
4H_M_664	0.0064	0.84098	0.02821	1919992	5464028	3717774	180806	4	Inh	PAL-Inh	PAL-Inh Onecut2	7.96204	2.26199	-14.3527	23.7721	-6.93051	35.1615	12.7632	12.58	1.70781	6.68751	-41.5785	-1.1522	CNU	PAL	PAL-1
4H_M_665	0.00717	0.83796	0.03369	1209025	3491284	2300361	180806	4	Inh	PAL-Inh	PAL-Inh Outlier	8.3272	2.87093	-8.28461	24.8687	2.12018	34.9384	12.224	10.8618	5.89232	10.5283	-5.18923	11.1496	CNU	PAL	PAL-1
4H_M_666	0.00414	0.79752	0.01217	2676782	7708912	5200544	180806	4	Inh	D1L-Fstl4	D1L-Fstl4 Cadm1	16.7798	-5.2413	16.234	42.5428	-41.773	-20.0421	29.726	11.5821	10.025	3.02167	4.44257	12.9818	CNU	PAL	PAL-1
4H_M_667	0.00506	0.80024	0.018	1593643	4380126	3029019	180806	4	Inh	MSN-D2	MSN-D2 Nrp2	13.5799	1.96077	9.06856	-38.4244	-8.47341	5.93534	22.5084	-3.29567	6.47395	-3.73508	10.1812	-28.6082	CNU	PAL	PAL-1
4H_M_668	0.0048	0.80829	0.0164	935953	2530806	1697191	180806	4	Inh	MSN-D2	MSN-D2 Nrp2	13.8583	0.842548	-6.75124	33.0357	-5.16318	1.71343	23.5562	-3.85809	4.12741	-4.00195	-2.35599	-30.1442	CNU	PAL	PAL-1
4H_M_669	0.00415	0.81609	0.01241	1050112	2840678	1906769	180806	4	Inh	D1L-PAL	D1L-PAL Plcxd3	17.7681	-6.19849	16.3456	44.9168	-45.4219	-20.4661	30.9257	11.7713	5.16208	-14.0412	-5.96898	12.9248	CNU	PAL	PAL-1
4H_M_67	0.00565	0.84785	0.02459	2429600	7034314	4791616	180806	4	Inh	PAL-Inh	PAL-Inh Tmem178	7.36641	3.37758	-10.6995	20.4038	2.90001	50.0985	10.4109	8.57136	5.78664	18.5454	33.5014	10.2716	CNU	PAL	PAL-1
4H_M_670	0.00638	0.84163	0.02717	2415947	6842208	4553025	180806	4	Inh	PAL-Inh	PAL-Inh Ptprd	7.874	3.11141	-13.6966	24.1223	1.95775	45.639	9.12523	9.10335	9.03697	19.8679	29.042	25.1135	CNU	PAL	PAL-1
4H_M_671	0.00405	0.79453	0.01064	1230869	3292894	2242363	180806	4	Inh	Foxp2	Foxp2 Inpp4b	10.4102	-0.541206	34.9739	-16.4077	-49.8274	9.02457	18.7686	8.46226	3.00021	-7.58116	-18.3092	4.41887	CNU	PAL	PAL-1
4H_M_672	0.00597	0.84924	0.02711	1008134	2963718	1885381	180806	4	Inh	PAL-Inh	PAL-Inh Ptprd	8.85807	3.24981	-6.35852	25.2971	9.72016	45.0562	10.0793	10.5578	10.5225	18.3984	19.6004	20.9633	CNU	PAL	PAL-1
4H_M_673	0.00422	0.79974	0.01315	899185	2344998	1605769	180806	4	Inh	MSN-D2	MSN-D2 Nrp2	13.9607	1.42773	7.77888	-37.6813	-6.25147	2.72608	23.3352	-3.75039	4.83005	-3.89787	5.7786	-28.0186	CNU	PAL	PAL-1
4H_M_674	0.00539	0.8596	0.02328	1512699	4104464	2730418	180806	4	Inh	PAL-Inh	PAL-Inh Ptprd	8.36557	3.44971	-8.15141	23.5535	9.38118	42.9092	9.48542	10.0038	9.49923	18.4463	23.2125	23.6483	CNU	PAL	PAL-1
4H_M_675	0.00752	0.84897	0.03381	1418988	3869018	2611401	180806	4	Inh	PAL-Inh	PAL-Inh Onecut2	7.56085	2.75913	-12.7499	21.858	-4.61074	36.3436	13.0953	12.4431	2.44637	7.90048	-41.9669	2.74986	CNU	PAL	PAL-1
4H_M_676	0.00404	0.79899	0.01097	894255	2425096	1635622	180806	4	Inh	D1L-PAL	D1L-PAL Plcxd3	17.59	-6.16813	16.6966	44.7933	-42.7346	-21.2055	30.6997	12.0778	5.2783	-15.3695	-7.55725	12.3897	CNU	PAL	PAL-1
4H_M_677	0.00299	0.73041	0.00446	936578	2722358	1757934	180806	4	NonN	ODC	ODC odc-large	-23.9633	9.42194	23.6093	-28.0462	-2.03104	3.91151	-5.37702	-2.35187	-6.01113	8.52402	-8.72214	33.3886	CNU	PAL	PAL-1
4H_M_678	0.0028	0.72773	0.00326	1466803	3996572	2767116	180806	4	NonN	VLMC-Pia	VLMC-Pia vlmc-pia-all	-23.8303	4.70346	-38.4574	20.5459	-40.3699	-4.40491	9.90237	11.221	1.66582	-6.04147	-1.5631	-1.71585	CNU	PAL	PAL-1
4H_M_679	0.00316	0.73519	0.00493	1231992	3347322	2291286	180806	4	NonN	ASC	ASC mid	-22.2326	1.97834	-33.8005	31.103	5.61377	-20.7186	6.25859	-7.15306	3.40295	4.50898	5.31254	14.7699	CNU	PAL	PAL-1
4H_M_68	0.00381	0.77276	0.01107	982517	3123376	2022815	180724	4	Inh	PAL-Inh	PAL-Inh Meis2	11.1443	1.26876	-9.91696	31.2833	1.59197	14.6189	14.8989	9.3939	10.5662	6.98811	-12.8389	-25.0333	CNU	PAL	PAL-1
4H_M_680	0.00384	0.78766	0.00952	2214893	6310674	4261405	180806	4	Inh	D1L-PAL	D1L-PAL Plcxd3	17.8402	-7.19387	18.2009	46.0407	-41.4543	-24.6181	31.2041	13.0972	3.68841	-17.0288	-9.19486	8.86546	CNU	PAL	PAL-1
4H_M_682	0.00633	0.84989	0.02738	2883203	8407314	5672662	180806	4	Inh	PAL-Inh	PAL-Inh Tmem178	7.4404	3.87288	-8.61593	20.3022	6.23082	52.5971	11.1211	8.38989	4.2916	17.9593	33.9508	1.67292	CNU	PAL	PAL-1
4H_M_683	0.00379	0.78934	0.00865	2815007	8241964	5491501	180806	4	Inh	D1L-PAL	D1L-PAL Flrt2	18.4929	-8.0815	18.4951	47.546	-44.2796	-30.0516	32.9225	14.003	1.489	-7.66731	7.0386	-1.92632	CNU	PAL	PAL-1
4H_M_684	0.00579	0.8217	0.02307	1963602	5971196	3942759	180806	4	Inh	PAL-Inh	PAL-Inh Meis2	11.1704	1.7428	-12.1825	31.8317	-3.36009	10.7003	15.7294	8.50778	11.4308	9.71953	-0.420271	-26.4727	CNU	PAL	PAL-1
4H_M_685	0.00628	0.83391	0.02682	2342426	6816886	4597007	180806	4	Inh	PAL-Inh	PAL-Inh Tmem178	7.33423	3.70432	-9.06784	20.1342	4.56746	51.2705	11.2132	8.81084	3.6706	18.2003	35.6197	0.633169	CNU	PAL	PAL-1
4H_M_686	0.00378	0.77881	0.00844	1326673	3864530	2551575	180806	4	Inh	D1L-PAL	D1L-PAL Flrt2	18.369	-6.63173	16.451	45.9768	-47.1308	-23.156	32.1132	12.0492	5.02035	-9.44734	0.660754	-6.01823	CNU	PAL	PAL-1
4H_M_687	0.00612	0.83412	0.02634	2728577	7843700	5355409	180806	4	Inh	PAL-Inh	PAL-Inh Ptprd	8.45917	4.32669	-6.98619	22.6136	12.5354	46.694	9.75332	10.3247	11.4613	18.8218	18.3239	18.5344	CNU	PAL	PAL-1
4H_M_688	0.00515	0.81169	0.01895	2512680	7297106	4910031	180806	4	Inh	D1L-Fstl4	D1L-Fstl4 Cadm1	14.5314	-1.60472	-3.29032	30.6231	20.2008	22.5558	26.5094	9.41512	11.6096	1.18674	-2.17271	11.8625	CNU	PAL	PAL-1
4H_M_689	0.00342	0.80052	0.00691	2441513	6993206	4713137	180806	4	Inh	D1L-PAL	D1L-PAL Flrt2	18.535	-7.36709	17.4485	46.8624	-46.3627	-27.223	32.8133	13.0956	4.66648	-6.52619	6.27793	-7.23185	CNU	PAL	PAL-1
4H_M_69	0.00373	0.7902	0.01067	3073766	9404246	6462885	180724	4	Inh	PAL-Inh	PAL-Inh Meis2	10.7023	1.24997	-10.0791	31.2185	1.53697	14.6709	14.6439	9.60776	9.45702	7.45764	-12.7167	-24.9594	CNU	PAL	PAL-1
4H_M_690	0.00383	0.78828	0.00899	1862481	5369884	3649241	180806	4	Inh	D1L-PAL	D1L-PAL Flrt2	18.495	-7.45502	17.6068	47.009	-46.6007	-27.0118	32.9129	12.8846	3.81798	-6.89337	5.95946	-5.52862	CNU	PAL	PAL-1
4H_M_691	0.00628	0.84462	0.02743	975101	2845442	1894198	180806	4	Inh	PAL-Inh	PAL-Inh Tmem178	8.00819	3.6579	-6.87224	23.7801	-0.0379909	51.8915	10.5546	9.8558	5.78735	17.4929	28.3307	6.58276	CNU	PAL	PAL-1
4H_M_692	0.00373	0.77267	0.00813	1898977	5249588	3518583	180806	4	Inh	D1L-PAL	D1L-PAL Flrt2	18.601	-7.48166	17.5739	47.0461	-46.1359	-27.8481	32.9859	13.0968	3.9752	-5.26618	9.21753	-7.57534	CNU	PAL	PAL-1
4H_M_693	0.00641	0.83579	0.02654	2716991	7523744	5113003	180806	4	Inh	PAL-Inh	PAL-Inh Tmem178	7.03271	3.8067	-10.0678	19.2393	3.52041	54.1387	10.4961	8.07261	5.15997	19.2817	36.998	7.94784	CNU	PAL	PAL-1
4H_M_694	0.00674	0.84578	0.03071	2556297	6975582	4739479	180806	4	Inh	PAL-Inh	PAL-Inh Ptprd	8.29302	4.47938	-6.90106	22.4575	12.5533	47.0253	9.68438	10.2988	11.4276	19.4323	18.78	17.4784	CNU	PAL	PAL-1
4H_M_695	0.00492	0.80663	0.01642	2630647	7231988	4962536	180806	4	Inh	MSN-D2	MSN-D2 Nrp2	13.3245	1.80175	9.17699	-38.0042	-7.84091	5.89874	22.5548	-3.29261	6.13787	-3.68856	9.66691	-28.8452	CNU	PAL	PAL-1
4H_M_696	0.00674	0.83287	0.02985	1984303	5532854	3727705	180806	4	Inh	PAL-Inh	PAL-Inh Tmem178	7.714	4.25793	-7.30137	20.3843	8.9142	52.8316	11.1051	8.91668	6.5751	16.2948	22.4193	-0.303225	CNU	PAL	PAL-1
4H_M_697	0.00406	0.79364	0.01059	2379654	6747054	4551002	180806	4	Inh	D1L-PAL	D1L-PAL Plcxd3	18.2721	-7.50372	18.0406	46.6971	-42.071	-26.5483	31.9618	13.4531	0.359831	-11.3629	2.04127	4.96079	CNU	PAL	PAL-1
4H_M_698	0.00642	0.83632	0.02806	2739390	7885884	5388770	180806	4	Inh	PAL-Inh	PAL-Inh Tmem178	6.6942	3.92085	-10.0429	18.7359	3.4034	54.7269	10.4698	7.90369	5.6423	19.6789	37.9306	9.06886	CNU	PAL	PAL-1
4H_M_699	0.00803	0.85436	0.03801	1580295	4416748	3057658	180806	4	Inh	PAL-Inh	PAL-Inh Tmem178	7.49532	3.90028	-8.76263	20.1607	4.554	53.5812	10.6926	8.43908	5.21774	17.6971	30.4469	4.96889	CNU	PAL	PAL-1
4H_M_7	0.00617	0.83375	0.02824	572322	1589678	1086904	180806	4	Inh	PAL-Inh	PAL-Inh Ptprd	9.6454	3.11768	-5.34909	25.8402	-7.34906	17.1106	9.91855	11.4556	9.02291	17.4313	-5.63566	16.428	CNU	PAL	PAL-1
4H_M_70	0.00401	0.79097	0.01249	855482	2662198	1792775	180724	4	Inh	PAL-Inh	PAL-Inh Meis2	12.9633	0.64038	-7.00234	31.4741	10.7104	16.5871	15.5272	9.79119	11.0202	6.54822	-13.2493	-25.128	CNU	PAL	PAL-1
4H_M_700	0.00281	0.748	0.0029	4786564	13728510	9223746	180806	4	NonN	ASC	ASC str-hpf	-21.6918	2.77597	-32.5195	29.7574	-8.16242	-14.2585	9.34611	-5.58244	6.40501	0.988122	-4.03628	-9.00362	CNU	PAL	PAL-1
4H_M_701	0.00469	0.80454	0.01636	2294915	7033760	4443366	180806	4	Inh	LSX-Inh	LSX-Inh Cacna1i	7.47636	0.802733	-19.6388	26.4962	-15.767	24.5235	10.0993	13.7311	11.7239	3.16334	-24.4577	-19.1663	CNU	PAL	PAL-1
4H_M_702	0.0044	0.78736	0.01363	1772043	4951374	3326536	180806	4	Inh	MSN-D2	MSN-D2 Nrp2	13.7184	1.63022	8.28606	-37.7305	-7.43698	4.68327	22.9422	-3.27386	5.16983	-4.0501	7.03558	-27.6167	CNU	PAL	PAL-1
4H_M_703	0.00445	0.79191	0.01463	2194657	6445320	4275509	180806	4	Inh	D1L-Fstl4	D1L-Fstl4 Cadm1	15.1657	-2.65419	12.8271	38.3939	21.0957	23.629	27.329	9.87768	10.6214	0.92045	0.0135803	9.62112	CNU	PAL	PAL-1
4H_M_704	0.00723	0.86132	0.03348	1693157	4515406	3160521	180806	4	Inh	PAL-Inh	PAL-Inh Tmem178	7.9533	3.74576	-8.03793	22.69	1.64266	50.9491	10.7611	9.50359	5.32709	17.3919	30.4181	5.30246	CNU	PAL	PAL-1
4H_M_705	0.00379	0.7852	0.00841	1842475	5273572	3541823	180806	4	Inh	D1L-PAL	D1L-PAL Flrt2	18.4557	-7.4396	17.5622	46.7083	-47.1029	-26.357	32.5866	12.7928	4.28077	-7.52945	4.17556	-6.35121	CNU	PAL	PAL-1
4H_M_706	0.00395	0.78353	0.00971	1551092	4167008	2753471	180806	4	Inh	D1L-PAL	D1L-PAL Plcxd3	18.3411	-7.51623	17.9724	46.7215	-42.7252	-26.5004	32.0092	13.3769	1.22748	-11.0406	1.28472	3.39732	CNU	PAL	PAL-1
4H_M_707	0.00608	0.8359	0.02617	2138571	5759720	3906330	180806	4	Inh	LSX-Inh	LSX-Inh Nxph1	7.01842	-0.115461	-21.1069	21.5604	-22.7504	29.33	11.5961	14.9862	6.94974	12.5753	10.8159	-18.1432	CNU	PAL	PAL-1
4H_M_708	0.0039	0.79888	0.01066	2210539	5942772	3971809	180806	4	Inh	D1L-PAL	D1L-PAL Plcxd3	18.1151	-7.9061	18.5925	47.3055	-42.4069	-28.7954	32.3422	13.8938	1.54934	-13.5084	-2.22848	6.54629	CNU	PAL	PAL-1
4H_M_709	0.00417	0.79348	0.01146	3464827	9293872	6210545	180806	4	Inh	D1L-Fstl4	D1L-Fstl4 Cadm1	16.1248	-4.29558	15.7796	42.0439	21.3113	25.168	29.3369	11.2654	10.0036	1.53213	2.40986	10.1609	CNU	PAL	PAL-1
4H_M_71	0.00644	0.84786	0.02804	2156902	6232298	4500150	180806	4	Inh	PAL-Inh	PAL-Inh Ptprd	8.30917	3.89127	-7.73195	23.3897	10.1671	43.4472	9.55136	10.0832	10.0759	18.0922	21.339	24.6985	CNU	PAL	PAL-1
4H_M_710	0.00445	0.78583	0.01107	2273592	6117400	4161753	180806	4	Inh	D1L-Fstl4	D1L-Fstl4 Cadm1	15.5081	-2.75123	11.8875	38.127	24.514	22.575	27.7715	9.42602	9.7306	0.0900432	0.961506	4.91336	CNU	PAL	PAL-1
4H_M_711	0.00375	0.79394	0.00874	1636754	4320190	2910802	180806	4	Inh	D1L-Fstl4	D1L-Fstl4 Cadm1	17.1388	-6.21487	18.0282	44.7499	-40.6537	-21.8875	29.726	12.2482	7.83353	2.91256	8.19218	9.28019	CNU	PAL	PAL-1
4H_M_712	0.00567	0.83689	0.02401	1549435	4094516	2814045	180806	4	Inh	PAL-Inh	PAL-Inh Meis2	8.41844	1.37868	-15.8478	26.1809	-8.03069	27.765	11.7049	12.3781	5.37242	7.19488	-21.3635	-0.0260295	CNU	PAL	PAL-1
4H_M_713	0.00341	0.78725	0.00828	1611858	4612452	3073209	180806	4	Inh	D1L-PAL	D1L-PAL Flrt2	18.5166	-6.99295	16.7634	46.3799	-47.064	-23.587	32.1133	12.1508	4.96259	-7.85531	3.1118	-7.42775	CNU	PAL	PAL-1
4H_M_714	0.00612	0.83151	0.02783	1585447	4220360	2895482	180806	4	Inh	PAL-Inh	PAL-Inh Ptprd	7.64884	3.62869	-10.7449	20.7486	2.38233	47.8265	9.7627	9.33488	8.08565	18.5431	28.352	20.5173	CNU	PAL	PAL-1
4H_M_715	0.00324	0.76982	0.00798	3827635	10305314	7062354	180806	4	NonN	ODC	ODC odc-large	-23.8172	12.396	28.2993	-25.7436	14.2844	-0.959087	-6.81697	1.66365	-1.4245	2.10212	7.05955	7.40057	CNU	PAL	PAL-1
4H_M_716	0.00426	0.78857	0.01242	715691	1944520	1326498	180806	4	Inh	MSN-D2	MSN-D2 Nrp2	13.9712	1.90758	8.65679	-38.451	-7.84606	4.44741	22.8061	-3.57632	6.3676	-3.39097	11.58	-28.4092	CNU	PAL	PAL-1
4H_M_717	0.00627	0.83526	0.02734	2224194	6124174	4126439	180806	4	Inh	PAL-Inh	PAL-Inh Ptprd	7.81444	3.02664	-13.7153	24.0258	1.94545	45.6222	9.05963	9.02813	9.17139	19.9643	28.9842	25.2234	CNU	PAL	PAL-1
4H_M_718	0.00665	0.83708	0.03175	1902689	5400394	3626404	180806	4	Inh	PAL-Inh	PAL-Inh Ptprd	8.03481	3.89522	-10.3185	21.0406	10.7378	41.7097	8.88054	9.75479	9.3739	17.0261	20.6793	26.8368	CNU	PAL	PAL-1
4H_M_719	0.00558	0.83855	0.0244	930357	2617066	1787358	180806	4	Inh	PAL-Inh	PAL-Inh Tmem178	9.14443	2.99247	-5.809	25.7021	-6.64732	18.3743	10.4217	11.2103	6.20878	17.4069	27.3426	7.5145	CNU	PAL	PAL-1
4H_M_72	0.00588	0.84206	0.02508	2386935	7425040	5100425	180806	4	Inh	PAL-Inh	PAL-Inh Tmem178	7.46561	4.25717	-7.55753	20.1345	8.52936	53.0982	11.1392	8.66955	5.80097	16.5392	24.2451	-0.243966	CNU	PAL	PAL-1
4H_M_720	0.00733	0.83603	0.03612	1669527	4625426	3167525	180806	4	Inh	PAL-Inh	PAL-Inh Tmem178	7.1306	4.323	-8.91362	19.1949	2.77305	54.3797	10.7322	7.89841	4.65651	19.2528	38.0841	5.084	CNU	PAL	PAL-1
4H_M_721	0.00419	0.8038	0.0155	2361067	6826558	4533415	180806	4	Inh	LSX-Inh	LSX-Inh Cacna1i	6.65965	1.41316	-16.7186	19.1345	-17.9975	41.1357	13.9155	14.8618	9.89745	3.40825	-18.6335	-25.0481	CNU	PAL	PAL-1
4H_M_722	0.00528	0.8274	0.02112	1873095	5642970	3671689	180806	4	Inh	PAL-Inh	PAL-Inh Igdcc3	8.50507	3.17557	-9.68361	23.2918	4.23956	44.4515	10.9545	9.86681	3.13751	15.0543	9.19418	14.6488	CNU	PAL	PAL-1
4H_M_723	0.00394	0.79868	0.01124	1423124	3985578	2693831	180806	4	Inh	D1L-PAL	D1L-PAL Plcxd3	18.0226	-7.05307	17.5775	45.9872	-42.5551	-24.7559	31.5633	13.015	2.79363	-14.3481	-5.13981	6.49166	CNU	PAL	PAL-1
4H_M_724	0.00331	0.79173	0.00852	1731100	4914986	3302228	180806	4	Inh	D1L-PAL	D1L-PAL Flrt2	18.532	-7.99965	18.4052	47.5454	-44.0692	-29.284	32.8322	13.871	3.04959	-7.28133	5.64581	-4.48625	CNU	PAL	PAL-1
4H_M_725	0.00369	0.79472	0.00992	1645358	4840936	3138551	180806	4	Inh	D1L-PAL	D1L-PAL Plcxd3	18.2244	-7.82059	18.7611	47.3228	-42.1592	-27.8468	32.2154	13.5373	2.55911	-13.7032	-4.0047	5.91926	CNU	PAL	PAL-1
4H_M_726	0.00579	0.83401	0.0246	2052654	5969902	3995988	180806	4	Inh	PAL-Inh	PAL-Inh Igdcc3	7.98971	3.78181	-9.64774	21.8415	3.46802	40.5826	12.0105	9.45443	1.45549	13.7983	4.50823	22.5693	CNU	PAL	PAL-1
4H_M_727	0.00748	0.82074	0.03613	1699955	4363812	2981771	180806	4	Inh	PAL-Inh	PAL-Inh Onecut2	7.17011	2.7745	-13.0913	21.3882	-5.01042	37.832	13.4642	12.7624	1.63983	7.82873	-43.9169	1.52473	CNU	PAL	PAL-1
4H_M_728	0.00341	0.79442	0.00793	1758522	4670608	3162431	180806	4	Inh	D1L-PAL	D1L-PAL Flrt2	18.6081	-7.76374	18.0638	47.3906	-45.0941	-28.971	33.0244	13.6581	3.59294	-7.47797	4.79165	-4.71669	CNU	PAL	PAL-1
4H_M_729	0.00576	0.84246	0.02498	1842689	4828790	3268161	180806	4	Inh	PAL-Inh	PAL-Inh Tmem178	7.62043	3.34326	-10.9985	20.4906	1.98126	51.5922	10.7239	8.73224	5.30901	18.8556	36.2937	8.76781	CNU	PAL	PAL-1
4H_M_73	0.00593	0.83945	0.0264	2454918	7102434	4814468	180724	4	Inh	PAL-Inh	PAL-Inh Meis2	9.68793	1.84387	-9.02447	27.9833	5.72914	25.3734	14.3362	11.0727	10.3193	3.97937	-23.83	-18.0596	CNU	PAL	PAL-1
4H_M_730	0.00348	0.80322	0.00907	1278767	3330704	2250289	180806	4	Inh	D1L-PAL	D1L-PAL Plcxd3	18.2635	-6.85093	16.8302	45.8823	-43.8839	-22.942	31.5801	12.4355	4.61271	-14.5542	-6.38575	11.5886	CNU	PAL	PAL-1
4H_M_731	0.00515	0.80538	0.0199	2130902	5593976	3825341	180806	4	Inh	LSX-Inh	LSX-Inh Cacna1i	6.53863	1.68116	-16.4848	19.1181	-15.1721	40.0953	14.0838	14.3748	9.22137	3.97259	-16.4061	-26.1453	CNU	PAL	PAL-1
4H_M_732	0.00366	0.80182	0.00926	1607276	4226674	2867604	180806	4	Inh	D1L-PAL	D1L-PAL Plcxd3	18.5524	-7.71293	17.9692	47.2924	-44.4845	-27.3872	32.5159	13.4651	2.79913	-10.6838	0.637187	0.853122	CNU	PAL	PAL-1
4H_M_733	0.00636	0.84926	0.02939	1312812	3737442	2459199	180806	4	Inh	PAL-Inh	PAL-Inh Ptprd	8.47154	4.00179	-7.06883	22.8569	11.1583	45.9574	9.98131	10.3983	10.6915	18.7371	19.8181	19.8147	CNU	PAL	PAL-1
4H_M_734	0.00577	0.83764	0.02603	2109076	6122912	4057903	180806	4	Inh	PAL-Inh	PAL-Inh Ptprd	7.66058	3.11188	-13.6772	24.2804	1.85522	46.2196	9.34774	9.07712	8.63273	19.4618	28.8514	23.4889	CNU	PAL	PAL-1
4H_M_735	0.00395	0.80847	0.01114	1116169	3187324	2100594	180806	4	Inh	Foxp2	Foxp2 Homer2	10.3279	-0.0815602	34.3105	-17.1019	-46.251	13.6677	18.5512	9.41624	-2.14941	-10.1538	-5.94689	22.9103	CNU	PAL	PAL-1
4H_M_736	0.00535	0.84631	0.02254	676110	1908744	1258057	180806	4	Inh	PAL-Inh	PAL-Inh Outlier	9.24907	2.70717	-5.79475	25.9442	-7.58528	17.938	10.2679	11.7079	5.26959	9.49758	-11.8806	11.6983	CNU	PAL	PAL-1
4H_M_737	0.00573	0.84298	0.02287	1957752	5489714	3717731	180806	4	Inh	PAL-Inh	PAL-Inh Meis2	7.78909	1.61305	-16.3401	22.7371	-12.1747	32.6185	12.6022	13.2176	7.14121	8.45355	-11.8021	-4.28585	CNU	PAL	PAL-1
4H_M_738	0.00416	0.80175	0.01242	711828	1912250	1313297	180806	4	Inh	Foxp2	Foxp2 Inpp4b	10.3958	-0.101802	34.4111	-17.1132	-46.2092	13.4872	18.5293	9.31823	-0.639173	-9.57593	-14.4876	14.2412	CNU	PAL	PAL-1
4H_M_739	0.00283	0.7395	0.00374	1223709	3016190	2077338	180806	4	NonN	ASC	ASC str-hpf	-21.8782	2.12809	-33.1667	30.7158	0.730097	-19.6058	7.48583	-6.49739	5.77679	4.12238	11.2088	-8.81544	CNU	PAL	PAL-1
4H_M_74	0.00479	0.80385	0.0184	1502346	4514580	2943932	180724	4	Inh	D1L-Fstl4	D1L-Fstl4 Cadm1	14.166	-1.03035	-4.49489	30.7612	18.3091	21.7905	25.8761	9.03208	12.1842	0.473728	-4.41175	12.6237	CNU	PAL	PAL-1
4H_M_740	0.00346	0.73694	0.00798	1458510	3762276	2557598	180806	4	NonN	ODC	ODC odc-large	-25.7149	15.1386	36.8346	-30.9144	40.3467	11.4114	-4.60009	7.0869	4.80716	4.46936	-7.20042	-18.9333	CNU	PAL	PAL-1
4H_M_741	0.0035	0.7465	0.00718	1587813	4204158	2780265	180806	4	NonN	ODC	ODC odc-large	-25.2121	14.4083	34.8184	-29.7787	35.9819	9.37873	-5.23228	5.49244	3.18148	3.05931	2.16564	-14.0643	CNU	PAL	PAL-1
4H_M_742	0.00366	0.74958	0.00704	1787783	4622590	3147386	180806	4	NonN	ODC	ODC odc-large	-24.511	12.6793	29.6714	-28.1764	14.3985	10.7861	-5.63216	2.55831	-1.55818	5.4506	-7.85064	10.8955	CNU	PAL	PAL-1
4H_M_743	0.00566	0.84781	0.02369	3147597	8971630	6141440	180806	4	Inh	PAL-Inh	PAL-Inh Ptprd	8.36406	4.44253	-6.9596	22.3857	12.2472	47.2519	9.72821	10.1743	11.118	19.5667	19.6855	17.5494	CNU	PAL	PAL-1
4H_M_744	0.00391	0.79956	0.01021	1352737	3786606	2585059	180806	4	Inh	D1L-PAL	D1L-PAL Plcxd3	18.2811	-6.4669	16.3948	45.7323	-45.7585	-22.2025	31.5981	12.0295	4.65765	-11.9693	-4.46165	0.903161	CNU	PAL	PAL-1
4H_M_745	0.00402	0.79467	0.01135	3009655	8579528	5797732	180806	4	Inh	D1L-Fstl4	D1L-Fstl4 Cadm1	16.5506	-5.3007	17.1422	41.3836	40.518	19.1198	29.2209	11.8015	9.09795	2.49033	5.86429	10.8662	CNU	PAL	PAL-1
4H_M_746	0.00612	0.83191	0.02684	1812945	5445566	3532966	180806	4	Inh	PAL-Inh	PAL-Inh Ptprd	7.43675	3.57077	-10.8052	20.3636	3.76783	49.4518	10.133	8.95034	7.92732	18.6431	27.7096	20.8604	CNU	PAL	PAL-1
4H_M_747	0.0037	0.78941	0.00822	2248658	6508650	4427751	180806	4	Inh	D1L-PAL	D1L-PAL Flrt2	18.7149	-8.03267	18.3217	47.4991	-45.0245	-30.1871	33.1414	13.9133	2.82148	-5.53496	9.35618	-5.19151	CNU	PAL	PAL-1
4H_M_748	0.00401	0.79444	0.01012	2662298	8147558	5453589	180806	4	Inh	D1L-PAL	D1L-PAL Plcxd3	18.3871	-7.74265	18.2519	47.1928	-43.7178	-29.3392	32.7455	13.8272	1.40424	-9.39696	3.6709	0.721993	CNU	PAL	PAL-1
4H_M_749	0.00413	0.79933	0.01292	5323749	15630110	10709893	180806	4	Inh	PAL-Inh	PAL-Inh Meis2	7.89273	0.708752	-17.9934	23.8139	-12.4785	30.8121	11.9281	13.4415	6.97777	8.28357	-13.9722	-4.31474	CNU	PAL	PAL-1
4H_M_75	0.00427	0.79342	0.01265	2142090	6312924	4239165	180806	4	Inh	Foxp2	Foxp2 Homer2	9.56392	-0.862303	33.1279	-14.9711	-48.7453	20.6152	19.0179	10.9958	-3.84074	-12.5413	-5.15094	30.9852	CNU	PAL	PAL-1
4H_M_750	0.00562	0.8338	0.02309	2107368	6540924	4330269	180806	4	Inh	PAL-Inh	PAL-Inh Igdcc3	7.75824	4.01857	-9.56253	21.0053	11.4553	40.1474	8.886	9.8363	1.67981	14.0803	5.93425	23.066	CNU	PAL	PAL-1
4H_M_751	0.00394	0.79525	0.0099	2109773	6316404	4238369	180806	4	Inh	D1L-PAL	D1L-PAL Flrt2	18.6133	-7.76466	18.1714	47.3046	-46.0724	-29.1331	32.8513	13.5182	3.41213	-5.88898	8.67207	-5.33496	CNU	PAL	PAL-1
4H_M_752	0.00471	0.80219	0.01655	1019004	2607574	1845120	180806	4	Inh	Foxp2	Foxp2 Inpp4b	10.2058	0.298682	34.3969	-17.437	-47.916	10.3515	18.5183	8.72094	0.509932	-7.9016	-4.98172	10.7875	CNU	PAL	PAL-1
4H_M_753	0.00655	0.83928	0.02964	1775713	5047346	3377573	180806	4	Inh	PAL-Inh	PAL-Inh Meis2	7.78113	1.41708	-17.0698	21.7832	-12.8533	34.8131	13.1296	13.2815	7.43383	8.40911	-12.0407	-5.73022	CNU	PAL	PAL-1
4H_M_754	0.00373	0.79815	0.01018	1945326	5475644	3673920	180806	4	Inh	D1L-PAL	D1L-PAL Plcxd3	18.3315	-7.9995	18.5601	47.3952	-43.3157	-29.301	32.5259	13.9975	1.50427	-9.4586	3.62357	1.20811	CNU	PAL	PAL-1
4H_M_755	0.00563	0.8427	0.02384	2208451	6172798	4196194	180806	4	Inh	PAL-Inh	PAL-Inh Ptprd	7.5948	3.34491	-11.3461	21.0443	2.02559	46.689	9.52253	9.19327	8.61876	19.299	28.7188	23.2617	CNU	PAL	PAL-1
4H_M_756	0.0029	0.72913	0.00277	1448435	3848824	2619355	180806	4	NonN	ASC	ASC str-hpf	-21.783	2.67205	-32.8704	29.3556	-1.15221	-16.4563	7.83035	-6.76104	6.63787	3.30166	6.38872	-10.4584	CNU	PAL	PAL-1
4H_M_757	0.00485	0.82974	0.01992	2113702	5654780	3841144	180806	4	Inh	PAL-Inh	PAL-Inh Igdcc3	8.37539	3.08572	-9.95773	23.1358	4.31475	41.1033	11.9644	9.61308	1.7197	13.2967	3.37207	23.467	CNU	PAL	PAL-1
4H_M_758	0.00421	0.79143	0.01259	1461019	4040064	2719660	180806	4	Inh	Foxp2	Foxp2 Inpp4b	10.277	-0.814777	34.978	-15.8959	-49.5224	13.5431	19.3932	9.4772	0.785085	-10.5739	-16.1036	16.3711	CNU	PAL	PAL-1
4H_M_759	0.00642	0.82473	0.02917	1397766	3657016	2536521	180806	4	Inh	PAL-Inh	PAL-Inh Igdcc3	7.51429	4.01134	-9.14684	19.0206	1.79869	41.7606	11.1445	8.74229	1.63797	13.8551	5.65349	21.8922	CNU	PAL	PAL-1
4H_M_76	0.004	0.80215	0.00998	1905836	5552236	3776973	180806	4	Inh	D1L-PAL	D1L-PAL Plcxd3	18.4468	-7.83023	18.1838	47.249	-43.7436	-28.2948	32.5788	13.6608	1.94028	-9.42675	3.275	0.0892424	CNU	PAL	PAL-1
4H_M_760	0.00366	0.78758	0.00843	1916440	5526074	3729229	180806	4	Inh	D1L-PAL	D1L-PAL Plcxd3	18.4732	-7.73113	18.1481	47.2038	-45.147	-28.2433	32.7616	13.4511	1.86782	-8.57692	5.07714	-0.239527	CNU	PAL	PAL-1
4H_M_761	0.00564	0.83649	0.02507	1580750	4720974	3179874	180806	4	Inh	PAL-Inh	PAL-Inh Tmem178	7.07587	4.03126	-7.9681	19.6425	3.69359	51.647	11.015	8.53604	3.96858	17.6295	32.8323	-1.32752	CNU	PAL	PAL-1
4H_M_762	0.00518	0.81188	0.02362	2406930	7136142	4754640	180806	4	Inh	LSX-Inh	LSX-Inh Cacna1i	6.66658	1.39691	-16.7666	19.2746	-17.5905	42.0326	13.5894	14.6158	10.0618	3.41449	-19.982	-23.3518	CNU	PAL	PAL-1
4H_M_763	0.00899	0.84884	0.03973	2276001	6692016	4552498	180806	4	Inh	PAL-Inh	PAL-Inh Chat	9.06626	3.82923	-11.2699	23.0661	-7.57707	48.2753	12.4034	9.36399	-0.219125	11.1789	-12.2326	31.5147	CNU	PAL	PAL-1
4H_M_764	0.00616	0.84418	0.02733	1071777	3524886	2175611	180806	4	Inh	PAL-Inh	PAL-Inh Ptprd	8.14077	3.34924	-7.79775	24.4286	8.7309	42.7056	9.70378	9.82002	8.67362	17.5894	20.6426	25.2305	CNU	PAL	PAL-1
4H_M_765	0.00415	0.7998	0.01199	1814097	5140618	3495831	180806	4	Inh	D1L-Fstl4	D1L-Fstl4 Cadm1	16.4544	-5.52576	17.5976	40.7835	41.048	19.4084	28.6976	12.6079	7.76857	2.91492	8.18691	9.25367	CNU	PAL	PAL-1
4H_M_766	0.00335	0.78819	0.00762	1825220	5207492	3603174	180806	4	Inh	D1L-PAL	D1L-PAL Flrt2	18.714	-7.21114	17.0846	46.5923	-46.3951	-25.473	32.5766	12.5938	5.37215	-7.17748	5.12479	-8.41428	CNU	PAL	PAL-1
4H_M_767	0.00345	0.78853	0.00749	2209667	6259442	4307857	180806	4	Inh	D1L-PAL	D1L-PAL Flrt2	18.6789	-7.749	17.9511	47.5291	-46.3167	-28.6289	33.141	13.3317	4.53685	-5.40661	8.44643	-7.59752	CNU	PAL	PAL-1
4H_M_768	0.00378	0.80606	0.01058	2159513	6264066	4200985	180806	4	Inh	D1L-PAL	D1L-PAL Plcxd3	17.9588	-7.35641	18.4061	46.1626	-41.4796	-24.9296	31.3203	13.1738	3.13832	-16.0255	-7.36257	8.67302	CNU	PAL	PAL-1
4H_M_769	0.00477	0.82058	0.01835	1682234	5013210	3333518	180806	4	Inh	PAL-Inh	PAL-Inh Meis2	7.86225	0.577082	-18.249	24.086	-13.7883	28.5235	11.3495	13.7127	6.48923	7.87643	-14.5624	-2.87127	CNU	PAL	PAL-1
4H_M_77	0.00713	0.84319	0.03407	1016884	2978986	1978288	180724	4	Inh	PAL-Inh	PAL-Inh Onecut2	8.75554	2.59158	-7.13321	25.6381	-6.81192	19.3875	11.0713	11.4927	3.23913	8.13973	-38.2304	4.3252	CNU	PAL	PAL-1
4H_M_770	0.00556	0.84298	0.02327	1031149	3150002	2031515	180806	4	Inh	PAL-Inh	PAL-Inh Meis2	8.57161	1.71979	-14.6923	27.145	-6.18363	23.0974	11.7448	12.0576	6.19191	7.73124	-14.3437	0.718142	CNU	PAL	PAL-1
4H_M_771	0.00472	0.83778	0.01911	1008412	2653156	1809820	180806	4	Inh	PAL-Inh	PAL-Inh Tmem178	7.87728	3.7848	-7.07232	23.4597	0.148331	51.5171	10.9661	9.6964	5.29909	17.2674	29.6966	4.98063	CNU	PAL	PAL-1
4H_M_772	0.00421	0.79283	0.01452	817667	2218700	1501000	180806	4	Inh	D1L-Fstl4	D1L-Fstl4 Cadm1	14.7671	-0.949906	-4.27361	31.9974	18.38	21.005	26.3604	8.57911	11.3999	0.188566	-5.07016	11.064	CNU	PAL	PAL-1
4H_M_773	0.00388	0.81241	0.01109	1835461	4748508	3320027	180806	4	Inh	D1L-PAL	D1L-PAL Plcxd3	17.7142	-6.74236	17.6966	45.4036	-42.008	-23.3767	30.9913	12.8428	4.69345	-16.6715	-9.12465	10.4328	CNU	PAL	PAL-1
4H_M_774	0.00551	0.84373	0.02233	2209024	5900670	4025735	180806	4	Inh	PAL-Inh	PAL-Inh Ptprd	8.39359	4.0395	-7.2881	22.579	11.603	45.9449	9.59983	10.064	10.8068	17.5416	17.3622	24.7161	CNU	PAL	PAL-1
4H_M_775	0.00715	0.83141	0.03338	2450867	6763832	4593392	180806	4	Inh	PAL-Inh	PAL-Inh Onecut2	7.6254	2.34359	-13.9403	22.3435	-6.98206	36.8526	12.9993	12.9047	1.5998	6.79146	-42.3523	-0.704062	CNU	PAL	PAL-1
4H_M_776	0.004	0.79597	0.00995	947453	2367362	1693042	180806	4	Inh	D1L-PAL	D1L-PAL Plcxd3	18.0897	-6.40464	16.3745	45.4647	-45.2117	-22.3017	31.5667	12.1475	4.84554	-13.7657	-6.34236	3.12049	CNU	PAL	PAL-1
4H_M_777	0.0045	0.80974	0.01529	1852136	4920042	3377774	180806	4	Inh	Foxp2	Foxp2 Inpp4b	10.5591	-1.25795	36.0257	-14.2923	-55.6243	13.9964	20.2056	8.72411	0.893504	-8.30573	-10.8451	11.4499	CNU	PAL	PAL-1
4H_M_778	0.0059	0.83745	0.02842	1130562	3147884	2117845	180806	4	Inh	PAL-Inh	PAL-Inh Tmem178	8.0578	3.7883	-6.97114	23.7709	8.3251	45.7124	10.7108	9.93228	6.8421	16.3528	22.3812	0.881625	CNU	PAL	PAL-1
4H_M_779	0.00719	0.8515	0.03482	1140134	2860884	2042047	180806	4	Inh	PAL-Inh	PAL-Inh Ptprd	8.86754	3.14547	-6.19895	25.398	8.84906	44.454	10.1977	10.5425	9.22803	17.7887	24.2476	27.71	CNU	PAL	PAL-1
4H_M_78	0.00725	0.84018	0.03486	2128930	6208524	4154457	180724	4	Inh	PAL-Inh	PAL-Inh Tmem178	7.31001	4.08748	-8.31941	19.6606	6.09009	53.1051	11.4047	8.42559	4.56231	17.3808	30.3749	1.75035	CNU	PAL	PAL-1
4H_M_780	0.00381	0.79507	0.00935	1575025	4333910	2923312	180806	4	Inh	D1L-PAL	D1L-PAL Flrt2	18.6028	-7.6094	17.7979	47.1831	-45.9505	-26.3974	32.6557	12.9591	4.03345	-9.22155	1.65384	-4.58582	CNU	PAL	PAL-1
4H_M_781	0.00392	0.78793	0.00967	935940	2548422	1722414	180806	4	Inh	D1L-PAL	D1L-PAL Plcxd3	17.5571	-6.19441	16.7906	44.7477	-42.6698	-21.394	30.683	12.1825	5.57961	-16.1359	-8.68142	11.9945	CNU	PAL	PAL-1
4H_M_782	0.0059	0.84132	0.02787	1208449	3397122	2267543	180806	4	Inh	PAL-Inh	PAL-Inh Ptprd	8.08876	3.89286	-7.71214	22.5447	11.0777	44.8442	9.93121	9.95305	9.99999	18.6929	22.1473	22.1579	CNU	PAL	PAL-1
4H_M_783	0.00364	0.78383	0.00784	1618728	4516058	3089761	180806	4	Inh	D1L-PAL	D1L-PAL Flrt2	18.6543	-7.47581	17.4737	47.1768	-46.548	-27.455	32.9337	12.959	4.73829	-6.58691	6.09098	-7.39796	CNU	PAL	PAL-1
4H_M_784	0.00421	0.80265	0.01455	1263119	3466676	2375448	180806	4	Inh	Foxp2	Foxp2 Trpc7	11.5697	0.194488	39.2898	-18.4177	-51.8551	-2.22525	20.5002	5.67284	-3.71737	1.07368	13.8903	-7.89814	CNU	PAL	PAL-1
4H_M_785	0.00403	0.81431	0.01318	1557271	4330060	2926869	180806	4	Inh	Foxp2	Foxp2 Homer2	9.73436	-0.780467	33.3866	-15.4013	-48.5511	19.6761	19.1704	10.6014	-1.87394	-11.0187	-3.961	23.6208	CNU	PAL	PAL-1
4H_M_786	0.00398	0.79701	0.01041	2116305	5972362	4050378	180806	4	Inh	D1L-PAL	D1L-PAL Plcxd3	18.1367	-7.69125	18.3476	47.0445	-42.4924	-28.3664	32.1991	13.8035	1.22934	-13.6872	-1.88359	6.67073	CNU	PAL	PAL-1
4H_M_787	0.00903	0.83659	0.04218	1553929	4399706	2965510	180806	4	Inh	PAL-Inh	PAL-Inh Tmem178	6.45479	4.21586	-9.86133	18.007	3.17399	58.041	10.1352	7.23303	6.1609	20.0873	40.9701	9.65544	CNU	PAL	PAL-1
4H_M_788	0.00424	0.8029	0.01291	784575	1703382	1153483	180806	4	Inh	Foxp2	Foxp2 Dchs2	11.3737	-0.541694	38.0778	-16.9963	-53.7051	3.61476	18.9864	6.9402	-1.41803	-4.62516	-7.78551	-11.0234	CNU	PAL	PAL-1
4H_M_789	0.00737	0.84266	0.03528	1028672	2362522	1533720	180806	4	Inh	PAL-Inh	PAL-Inh Igdcc3	8.05724	3.95903	-7.5194	21.1301	6.66536	50.77	11.2242	9.11117	7.21594	14.6053	16.1035	-0.755832	CNU	PAL	PAL-1
4H_M_79	0.00726	0.85039	0.03236	1876820	5299202	3668138	180806	4	Inh	PAL-Inh	PAL-Inh Tmem178	7.61122	3.84988	-8.27158	20.389	5.70572	53.1913	11.2844	8.39187	5.09879	17.2958	30.3566	4.41894	CNU	PAL	PAL-1
4H_M_790	0.00516	0.79141	0.02132	773703	1806172	1151047	180806	4	Inh	D1L-Fstl4	D1L-Fstl4 Cadm1	14.4189	-0.924185	-4.26663	31.2269	17.9098	20.7834	26.1512	8.65345	12.1296	0.0415568	-6.86637	11.2161	CNU	PAL	PAL-1
4H_M_791	0.00554	0.83401	0.02349	793659	1689950	1148255	180806	4	Inh	PAL-Inh	PAL-Inh Ptprd	8.55335	3.57202	-7.34367	23.9084	9.89345	44.9791	10.1469	10.4253	10.3305	17.7028	18.6179	25.3596	CNU	PAL	PAL-1
4H_M_792	0.00595	0.84127	0.02657	1759694	4969634	3344972	180806	4	Inh	PAL-Inh	PAL-Inh Meis2	7.80292	1.10471	-16.7657	23.0242	-11.7325	33.2066	12.7045	13.2658	7.33409	8.17909	-14.0711	-5.90948	CNU	PAL	PAL-1
4H_M_793	0.0053	0.79427	0.02055	1178675	3316894	2276872	180806	4	Inh	D1L-Fstl4	D1L-Fstl4 Cadm1	14.3144	-1.04832	-4.31715	30.7732	18.3455	21.843	26.0674	8.9686	11.8015	0.46316	-4.71273	12.4342	CNU	PAL	PAL-1
4H_M_794	0.00467	0.81934	0.01713	2839969	8133380	5471483	180806	4	Inh	PAL-Inh	PAL-Inh Tmem178	9.7779	2.89341	-14.6401	29.9204	7.08974	36.6179	13.3865	9.09891	6.70709	17.9387	31.4669	12.6005	CNU	PAL	PAL-1
4H_M_795	0.00383	0.79099	0.00862	1375960	4040930	2682430	180806	4	Inh	D1L-PAL	D1L-PAL Flrt2	18.2681	-6.40847	16.3205	45.7524	-46.2804	-22.9309	32.1129	11.8854	6.43688	-9.54146	-0.514035	-7.45833	CNU	PAL	PAL-1
4H_M_796	0.00659	0.83743	0.02938	1725887	5158348	3374430	180806	4	Inh	PAL-Inh	PAL-Inh Igdcc3	8.44679	3.42827	-10.2351	22.9691	4.06027	41.4844	12.1358	9.52665	2.08367	12.9581	2.14555	22.4989	CNU	PAL	PAL-1
4H_M_797	0.00344	0.74735	0.00686	1575984	3954492	2688292	180806	4	NonN	ODC	ODC odc-small	-23.9438	14.6547	35.2816	-26.0382	25.4825	-5.95703	-8.23119	4.50532	2.47002	-0.752865	16.7994	-11.1543	CNU	PAL	PAL-1
4H_M_798	0.00283	0.72322	0.00217	1267426	3291878	2202373	180806	4	NonN	VLMC-Pia	VLMC-Pia vlmc-pia-all	-23.9184	5.03772	-37.98	19.6784	-35.16	-3.76353	11.2449	11.2854	1.40267	-7.25067	-2.25918	-3.82694	CNU	PAL	PAL-1
4H_M_799	0.0029	0.73885	0.00459	1425406	3642370	2472590	180806	4	NonN	ASC	ASC mid	-22.223	1.4872	-33.082	33.5792	6.48077	-20.5343	5.68651	-7.08614	3.22308	4.2718	5.11928	14.7791	CNU	PAL	PAL-1
4H_M_8	0.00359	0.73262	0.00594	2384394	7096530	4673580	180806	4	NonN	ODC	ODC odc-large	-25.8412	13.2239	31.7886	-31.9735	22.0745	19.1103	-2.89737	3.94686	2.04487	7.54762	-23.6073	1.15855	CNU	PAL	PAL-1
4H_M_80	0.00895	0.82795	0.0421	1807317	5103612	3505357	180806	4	Inh	PAL-Inh	PAL-Inh Tmem178	6.62974	4.0874	-9.90149	18.3577	2.85746	56.9354	10.309	7.45335	5.63049	20.0221	39.3892	8.80276	CNU	PAL	PAL-1
4H_M_800	0.00362	0.75711	0.00635	1786073	4699960	3154756	180806	4	NonN	ODC	ODC odc-large	-23.7759	11.3866	25.9846	-26.7982	4.62488	1.10524	-6.91453	-0.165907	-4.35217	5.62231	-4.23263	22.6104	CNU	PAL	PAL-1
4H_M_801	0.00372	0.75354	0.00821	1071091	2727598	1857933	180806	4	NonN	ODC	ODC odc-large	-23.8121	13.4477	31.6536	-25.6895	21.8334	-4.80566	-7.35704	3.1129	-0.219314	0.624842	15.2991	5.30302	CNU	PAL	PAL-1
4H_M_802	0.00394	0.80365	0.01053	614927	1522358	1031686	180806	4	Inh	D1L-PAL	D1L-PAL Flrt2	17.8195	-5.95596	15.894	44.7746	-45.9548	-20.1874	30.9455	11.4826	6.98897	-10.9976	-4.47739	-7.36395	CNU	PAL	PAL-1
4H_M_803	0.00352	0.78964	0.0079	1549815	3889450	2667269	180806	4	Inh	D1L-PAL	D1L-PAL Flrt2	18.6383	-7.39045	17.3603	46.9995	-46.2042	-27.378	32.9238	13.0482	5.26492	-6.71309	5.32908	-7.26452	CNU	PAL	PAL-1
4H_M_804	0.00622	0.85194	0.02476	558555	1267218	930505	180806	4	Inh	PAL-Inh	PAL-Inh Outlier	9.71444	2.8089	-5.3436	25.964	-8.13099	16.495	9.68513	11.6496	4.6135	11.3337	-7.71581	16.2751	CNU	PAL	PAL-1
4H_M_805	0.00575	0.83819	0.02471	1473924	3879752	2597350	180806	4	Inh	PAL-Inh	PAL-Inh Ptprd	7.76706	4.58014	-6.22027	20.0881	11.2822	39.7151	7.77709	10.032	9.65186	15.9884	18.1655	31.133	CNU	PAL	PAL-1
4H_M_806	0.00655	0.82906	0.02954	1336907	3442630	2331043	180806	4	Inh	PAL-Inh	PAL-Inh Ptprd	7.79656	3.31491	-13.4444	23.835	1.41452	45.5729	9.36606	9.15134	8.59931	19.745	30.1595	24.328	CNU	PAL	PAL-1
4H_M_807	0.00348	0.78629	0.00771	1756113	4652768	3122021	180806	4	Inh	D1L-PAL	D1L-PAL Plcxd3	18.5771	-7.95965	18.3532	47.5372	-44.2466	-30.3314	32.8976	14.0033	2.15533	-8.6412	4.8501	-0.500272	CNU	PAL	PAL-1
4H_M_808	0.00388	0.7942	0.00845	1814402	4877790	3282520	180806	4	Inh	D1L-PAL	D1L-PAL Plcxd3	18.5813	-7.76877	17.8908	47.2383	-45.712	-27.3994	32.8358	13.0729	2.82946	-9.25197	2.91655	-1.37505	CNU	PAL	PAL-1
4H_M_809	0.00431	0.8099	0.01343	2583561	7172578	4712895	180806	4	Inh	Foxp2	Foxp2 Dchs2	10.9332	-1.62769	37.2006	-14.0231	-56.8149	9.95306	20.3137	7.8317	2.16529	-6.35501	-11.7671	2.82672	CNU	PAL	PAL-1
4H_M_81	0.00719	0.84957	0.03328	1405649	4044128	2773036	180806	4	Inh	PAL-Inh	PAL-Inh Tmem178	7.60219	3.03076	-11.2834	21.0228	0.101228	49.669	10.0554	9.17145	6.71167	17.943	32.1053	11.965	CNU	PAL	PAL-1
4H_M_810	0.00641	0.85264	0.02981	2043016	5589400	3680402	180806	4	Inh	PAL-Inh	PAL-Inh Ptprd	7.94917	3.02757	-11.4567	21.8213	2.87198	44.6937	9.0785	9.52053	8.7108	17.5835	24.293	25.1583	CNU	PAL	PAL-1
4H_M_811	0.00673	0.84172	0.03043	2110694	5803722	3866476	180806	4	Inh	PAL-Inh	PAL-Inh Ptprd	6.55719	4.12459	-9.90743	18.2369	4.48043	57.3429	10.1599	7.61628	6.88474	19.5698	31.9033	18.6619	CNU	PAL	PAL-1
4H_M_812	0.00693	0.84403	0.03126	1842913	4959862	3325139	180806	4	Inh	PAL-Inh	PAL-Inh Ptprd	6.58493	4.06427	-9.92482	18.3081	4.65945	57.1569	10.1533	7.69002	7.22065	19.6555	31.8005	18.8643	CNU	PAL	PAL-1
4H_M_813	0.00391	0.79374	0.00995	1265558	3156222	2134454	180806	4	Inh	D1L-PAL	D1L-PAL Flrt2	18.3365	-6.73172	16.6771	45.9812	-46.792	-23.1919	31.9926	12.1345	4.28354	-8.90337	2.15282	-5.53531	CNU	PAL	PAL-1
4H_M_814	0.00592	0.842	0.02535	898953	2214424	1483680	180806	4	Inh	PAL-Inh	PAL-Inh Tmem178	8.94719	2.98861	-6.36065	25.4707	-6.73438	18.6916	10.3881	11.1896	6.16188	17.4379	27.602	8.04553	CNU	PAL	PAL-1
4H_M_815	0.00572	0.8213	0.02516	1015407	2740972	1765553	180806	4	Inh	PAL-Inh	PAL-Inh Meis2	8.65204	1.44117	-12.1195	29.8952	-15.4402	17.1976	14.763	12.3142	8.96381	10.9807	10.2784	-19.6069	CNU	PAL	PAL-1
4H_M_816	0.00811	0.83378	0.04146	1425360	3619050	2432425	180806	4	Inh	PAL-Inh	PAL-Inh Tmem178	7.22206	3.99758	-9.66076	18.858	1.87177	54.5708	10.5595	8.07815	6.09401	19.3545	38.3209	10.8934	CNU	PAL	PAL-1
4H_M_817	0.00387	0.78945	0.00862	1211554	3081880	2070482	180806	4	Inh	D1L-PAL	D1L-PAL Flrt2	18.4949	-6.82069	16.7561	46.2936	-46.8296	-23.5949	32.2295	12.1719	5.6946	-8.61769	1.83691	-7.37668	CNU	PAL	PAL-1
4H_M_818	0.00655	0.82383	0.02783	1784143	4486604	3062283	180806	4	Inh	PAL-Inh	PAL-Inh Chat	7.51818	1.66374	-16.9294	25.544	-10.6117	47.3873	11.3403	10.9607	2.28804	11.2032	-5.28362	25.5603	CNU	PAL	PAL-1
4H_M_819	0.00738	0.82377	0.03451	881369	2174338	1518676	180806	4	Inh	PAL-Inh	PAL-Inh Onecut2	8.97429	2.75376	-6.62085	25.5542	-7.0241	19.1212	10.6728	11.4517	3.65216	8.43319	-38.0035	4.48736	CNU	PAL	PAL-1
4H_M_82	0.00701	0.84503	0.03205	1891820	5549046	3751247	180806	4	Inh	PAL-Inh	PAL-Inh Igdcc3	7.81672	3.81097	-7.75927	21.1866	10.0013	50.2833	10.7841	9.10904	6.34947	15.2541	17.401	2.66249	CNU	PAL	PAL-1
4H_M_820	0.00388	0.79811	0.01031	1721637	4595370	3027165	180806	4	Inh	D1L-PAL	D1L-PAL Plcxd3	17.6275	-6.39694	17.0319	44.9886	-42.4925	-21.7465	30.7495	12.353	5.10693	-16.6213	-8.87694	11.0534	CNU	PAL	PAL-1
4H_M_821	0.00556	0.83195	0.02304	692169	1629630	1156570	180806	4	Inh	PAL-Inh	PAL-Inh Outlier	9.64745	2.44438	-5.64895	26.0072	-8.76235	17.335	9.97551	12.1598	5.33256	10.4982	-9.65722	12.7146	CNU	PAL	PAL-1
4H_M_822	0.00402	0.80243	0.0111	1519656	4055446	2706668	180806	4	Inh	Foxp2	Foxp2 Inpp4b	9.91056	-1.03382	34.0995	-15.1687	-49.1317	19.4732	19.4019	10.399	-0.934524	-11.3821	-13.6902	21.3192	CNU	PAL	PAL-1
4H_M_823	0.00336	0.74755	0.00628	1264639	3327484	2205700	180806	4	NonN	ODC	ODC odc-large	-23.9025	10.6959	25.011	-27.4343	0.670118	6.32987	-6.21695	-0.981028	-4.73061	6.79267	-5.78343	26.7826	CNU	PAL	PAL-1
4H_M_824	0.00356	0.79156	0.00832	1673912	4170010	2835084	180806	4	Inh	D1L-PAL	D1L-PAL Flrt2	18.6645	-7.86659	18.2852	47.5553	-45.7143	-28.6646	33.0091	13.4096	2.60554	-6.65629	7.02587	-4.07105	CNU	PAL	PAL-1
4H_M_825	0.00766	0.83601	0.03422	1173694	3087960	2003553	180806	4	Inh	PAL-Inh	PAL-Inh Chat	8.49785	1.49625	-16.856	26.8898	-8.79896	26.8059	11.2863	12.3428	2.69741	10.703	-6.9569	24.127	CNU	PAL	PAL-1
4H_M_826	0.00633	0.84428	0.02841	1972820	4925942	3306824	180806	4	Inh	PAL-Inh	PAL-Inh Onecut2	7.73532	1.76676	-15.6214	24.2876	-9.31725	33.3759	12.1957	13.0904	2.63564	6.38276	-38.1846	-1.3355	CNU	PAL	PAL-1
4H_M_827	0.00451	0.79983	0.01391	1396557	3523382	2366615	180806	4	Inh	MSN-D2	MSN-D2 Nrp2	13.2661	1.95491	10.0422	-38.1395	-7.61654	6.40749	22.4039	-3.09164	6.78712	-3.33807	11.6851	-28.9253	CNU	PAL	PAL-1
4H_M_828	0.00383	0.80046	0.01048	944956	2366458	1581665	180806	4	Inh	D1L-PAL	D1L-PAL Plcxd3	18.3348	-6.80284	16.6759	45.9303	-45.2065	-23.1816	31.8009	12.2162	4.65285	-12.7946	-5.11443	2.22688	CNU	PAL	PAL-1
4H_M_829	0.00641	0.83927	0.02828	581591	1830914	1049092	180806	4	Inh	PAL-Inh	PAL-Inh Outlier	9.63546	3.02143	-5.30913	25.9159	-8.39838	16.4537	9.53993	11.7938	4.93697	10.4583	-10.1985	14.1238	CNU	PAL	PAL-1
4H_M_83	0.00416	0.79429	0.01355	1398463	3195880	2164016	180724	4	Inh	MSN-D2	MSN-D2 Nrp2	13.4458	2.16791	10.2439	-38.2046	-7.95615	6.52139	22.3791	-3.34141	6.79852	-3.29017	12.387	-28.2709	CNU	PAL	PAL-1
4H_M_830	0.00777	0.82618	0.03403	1740342	4829446	3256566	180806	4	Inh	PAL-Inh	PAL-Inh Chat	8.01886	3.00227	-11.7497	21.9738	-8.92989	46.7143	11.5101	10.2815	2.5897	11.8963	-4.02934	24.8475	CNU	PAL	PAL-1
4H_M_831	0.00507	0.83719	0.02497	1754641	4708638	3230135	180806	4	Inh	PAL-Inh	PAL-Inh Meis2	9.96894	2.06205	-9.82959	27.7235	3.91786	25.9417	14.0449	11.1352	9.74343	3.36558	-24.9742	-15.448	CNU	PAL	PAL-1
4H_M_832	0.00288	0.73921	0.00243	1635232	4574934	3048838	180806	4	NonN	OPC	OPC opc-large	-23.7469	7.18093	-34.747	15.881	-11.8233	6.95048	-6.48112	-5.16261	1.14674	1.69016	-6.64917	0.295413	CNU	PAL	PAL-1
4H_M_833	0.00762	0.83092	0.03786	1600614	4079480	2791305	180806	4	Inh	PAL-Inh	PAL-Inh Tmem178	6.67085	4.2583	-9.71233	18.3713	2.90185	57.4466	10.2625	7.31799	5.02482	19.985	39.3947	7.17272	CNU	PAL	PAL-1
4H_M_834	0.00616	0.83804	0.02732	1546407	4084678	2770595	180806	4	Inh	PAL-Inh	PAL-Inh Igdcc3	8.36701	3.65224	-9.08985	22.4907	7.77279	47.962	10.9209	9.62763	3.0138	14.3783	7.48596	14.3491	CNU	PAL	PAL-1
4H_M_835	0.00512	0.85715	0.02243	656157	1730706	1152877	180806	4	Inh	PAL-Inh	PAL-Inh Ptprd	9.41751	2.93582	-5.65407	25.8038	-7.25726	17.2949	9.9948	11.38	9.52707	17.614	19.5784	23.6843	CNU	PAL	PAL-1
4H_M_836	0.00359	0.78814	0.00896	1969478	5161820	3511013	180806	4	Inh	D1L-PAL	D1L-PAL Flrt2	18.3844	-7.83812	18.2467	47.0863	-43.5578	-28.7453	32.4976	13.7106	1.45845	-7.08569	7.76674	-1.93378	CNU	PAL	PAL-1
4H_M_837	0.00531	0.78165	0.01932	1929851	5011832	3404318	180806	4	Inh	D1L-Fstl4	D1L-Fstl4 Grm3	16.4736	-1.92114	2.59119	33.9034	24.1721	13.6665	28.1723	7.73303	14.8245	-7.3353	-33.3218	-9.93479	CNU	PAL	PAL-1
4H_M_838	0.00374	0.78708	0.01102	1432323	4091010	2751049	180806	4	Inh	Foxp2	Foxp2 Homer2	9.54122	-1.05415	33.3384	-14.7094	-49.4381	20.1541	19.4609	10.8807	-2.32275	-11.8408	-8.27732	27.5472	CNU	PAL	PAL-1
4H_M_839	0.0048	0.83976	0.01916	1200823	3619174	2347405	180806	4	Inh	PAL-Inh	PAL-Inh Meis2	8.25433	1.89857	-12.2324	24.9115	-5.92583	22.6999	12.2683	12.6313	6.56644	8.67918	-10.8199	-3.7357	CNU	PAL	PAL-1
4H_M_84	0.00735	0.8288	0.03154	526206	1346038	846832	180724	4	Inh	PAL-Inh	PAL-Inh Outlier	9.40409	2.85529	-5.59793	25.8658	-7.50453	17.437	10.0081	11.6628	4.2016	10.3212	-8.4003	17.8742	CNU	PAL	PAL-1
4H_M_840	0.00425	0.80711	0.01248	1065964	3072462	2054475	180806	4	Inh	Foxp2	Foxp2 Inpp4b	10.9926	-0.556143	36.4764	-17.1424	-49.3727	8.4184	18.924	8.18123	0.71472	-6.80313	-4.66692	5.78986	CNU	PAL	PAL-1
4H_M_841	0.00489	0.80215	0.01826	1865194	5392082	3668890	180806	4	Inh	D1L-Fstl4	D1L-Fstl4 Cadm1	14.6056	-1.77117	-3.44604	30.6261	19.9278	22.7934	26.5234	9.39652	11.3866	1.46974	-1.41476	12.3011	CNU	PAL	PAL-1
4H_M_842	0.00441	0.80717	0.0147	516148	1412670	933185	180806	4	Inh	Foxp2	Foxp2 Inpp4b	10.2501	0.0245269	34.514	-17.1569	-48.0534	10.3423	18.6352	8.83836	0.892827	-8.30599	-14.0406	11.4689	CNU	PAL	PAL-1
4H_M_843	0.00295	0.74659	0.00246	708620	1910666	1297707	180806	4	NonN	OPC	OPC opc-large	-23.766	7.24884	-34.1292	15.8716	-12.2745	8.3196	-6.30209	-5.30929	2.94962	0.297281	5.26288	0.646238	CNU	PAL	PAL-1
4H_M_844	0.0054	0.84543	0.02241	1874098	5055268	3383395	180806	4	Inh	PAL-Inh	PAL-Inh Meis2	7.78928	1.35886	-16.7203	22.991	-12.0582	32.1639	12.3146	13.2584	6.91064	8.24086	-12.9021	-3.89828	CNU	PAL	PAL-1
4H_M_846	0.00574	0.83384	0.02406	758490	1871146	1342591	180806	4	Inh	PAL-Inh	PAL-Inh Ptprd	9.55565	3.0846	-5.48158	25.8126	-7.47668	16.6872	9.82406	11.363	9.62045	17.5088	-5.48492	16.4633	CNU	PAL	PAL-1
4H_M_847	0.00521	0.81766	0.01986	1387171	3744158	2547439	180806	4	Inh	PAL-Inh	PAL-Inh Meis2	10.5882	1.6901	-9.16464	29.2343	6.42578	16.9309	15.5429	10.0659	13.9534	5.22111	-24.0854	-31.004	CNU	PAL	PAL-1
4H_M_848	0.00559	0.85548	0.02602	1906479	4895456	3521010	180806	4	Inh	PAL-Inh	PAL-Inh Ptprd	8.29626	4.2236	-7.04664	22.0997	11.4352	47.6993	10.2093	9.7071	10.5169	19.4329	20.8249	17.4848	CNU	PAL	PAL-1
4H_M_849	0.00566	0.84216	0.02553	1230386	3361660	2272580	180806	4	Inh	PAL-Inh	PAL-Inh Meis2	8.32572	1.68279	-9.48491	25.9389	-15.2057	33.1611	13.1913	13.5362	7.29954	9.0859	1.40404	-7.66417	CNU	PAL	PAL-1
4H_M_85	0.0047	0.80859	0.01478	1216700	2982178	1958849	180806	4	Inh	Foxp2	Foxp2 Inpp4b	10.2505	-1.11021	35.2222	-14.4739	-51.1458	11.2637	19.4862	8.70432	1.44237	-9.30588	-15.9551	12.0831	CNU	PAL	PAL-1
4H_M_850	0.00435	0.79139	0.01479	1860896	5045982	3427727	180806	4	Inh	D1L-Fstl4	D1L-Fstl4 Cadm1	15.8975	-1.93943	0.142068	32.4349	23.1873	20.6773	27.5707	8.70541	10.4684	-1.36403	-3.94844	5.04378	CNU	PAL	PAL-1
4H_M_852	0.00424	0.79447	0.01543	782288	2183950	1451574	180806	4	Inh	MSN-D2	MSN-D2 Nrp2	14.136	1.13075	7.02154	-37.1584	-5.35275	1.69159	23.6177	-4.1439	4.35043	-3.91232	-2.21242	-30.2722	CNU	PAL	PAL-1
4H_M_853	0.00503	0.80867	0.01981	1015093	2308336	1565257	180806	4	Inh	Chd7	Chd7 Megf11	5.45639	8.54835	7.31565	31.4498	11.5134	10.4478	6.23723	12.5576	0.690324	-1.94192	12.729	5.53866	CNU	PAL	PAL-1
4H_M_854	0.00382	0.80063	0.00989	634214	1542508	997972	180806	4	Inh	D1L-PAL	D1L-PAL Plcxd3	17.7874	-6.1298	16.2488	45.0123	-44.1457	-20.8204	31.015	11.9193	5.14606	-13.3019	-5.5695	13.1465	CNU	PAL	PAL-1
4H_M_855	0.00404	0.80353	0.01078	1368362	3196526	2160956	180806	4	Inh	D1L-PAL	D1L-PAL Plcxd3	18.0605	-7.33433	18.1504	46.2117	-41.7173	-26.0329	31.7374	13.4407	2.09526	-14.7228	-4.71345	7.0436	CNU	PAL	PAL-1
4H_M_856	0.00334	0.78722	0.00768	1008209	2391060	1599731	180806	4	Inh	D1L-PAL	D1L-PAL Flrt2	18.5033	-7.25907	17.2233	46.7851	-46.0715	-26.4756	32.826	12.8673	6.14938	-7.71573	2.13014	-9.52945	CNU	PAL	PAL-1
4H_M_857	0.00292	0.7315	0.00215	1041744	2922748	1942979	180806	4	NonN	OPC	OPC opc-large	-23.8124	6.90236	-34.8971	15.9657	-14.7842	15.1797	-5.17959	-5.99899	3.93018	-1.00594	9.65184	-0.291067	CNU	PAL	PAL-1
4H_M_858	0.00345	0.75713	0.00698	2257320	6509588	4333555	180806	4	NonN	ODC	ODC odc-large	-23.9656	13.7406	32.6506	-26.3205	23.2177	-1.60353	-6.9162	3.95809	-0.617162	4.701	-4.86123	4.55071	CNU	PAL	PAL-1
4H_M_859	0.00254	0.72663	0.00148	1087222	3188782	2088354	180806	4	NonN	MGC	MGC mgc-all	-26.9092	5.2937	-44.9321	15.9894	-6.94646	37.7283	13.5481	2.8431	1.28717	-0.809279	-0.383472	-8.06491	CNU	PAL	PAL-1
4H_M_86	0.00679	0.84057	0.03245	937570	2425270	1540015	180806	4	Inh	PAL-Inh	PAL-Inh Onecut2	8.95091	2.69678	-6.72068	25.6475	-6.92226	19.1641	10.9807	11.4869	3.26073	8.18996	-38.3218	4.24799	CNU	PAL	PAL-1
4H_M_860	0.00363	0.7524	0.00772	1374253	3914552	2640951	180806	4	NonN	ODC	ODC odc-large	-24.165	12.5031	28.8477	-27.1759	12.2459	5.52609	-5.69104	1.59731	-1.95912	5.27051	-9.27102	12.9498	CNU	PAL	PAL-1
4H_M_861	0.00751	0.84109	0.03394	1425422	3579436	2500468	180806	4	Inh	PAL-Inh	PAL-Inh Tmem178	7.62275	3.91939	-8.08074	20.3639	5.94326	51.7246	11.0383	8.79135	4.59336	17.1156	30.8781	1.25235	CNU	PAL	PAL-1
4H_M_862	0.00801	0.85959	0.03719	1087548	2590412	1880304	180806	4	Inh	PAL-Inh	PAL-Inh Tmem178	8.11049	3.45329	-7.305	24.0202	0.372312	51.2493	11.4831	9.82805	5.60221	17.3424	29.5346	5.26937	CNU	PAL	PAL-1
4H_M_863	0.00735	0.84139	0.03679	2059687	5374402	3633915	180806	4	Inh	PAL-Inh	PAL-Inh Tmem178	6.90023	3.97837	-9.76173	18.7019	3.17642	55.3307	10.5927	7.7725	4.82607	19.6031	38.4635	6.09478	CNU	PAL	PAL-1
4H_M_864	0.00361	0.79746	0.00902	1391155	3781024	2518495	180806	4	Inh	D1L-PAL	D1L-PAL Flrt2	18.6043	-7.49571	17.5525	47.2173	-45.8017	-25.8187	32.7158	12.6248	5.08988	-8.30597	2.29039	-6.838	CNU	PAL	PAL-1
4H_M_865	0.00526	0.83298	0.02235	590337	1622186	1042917	180806	4	Inh	PAL-Inh	PAL-Inh Outlier	9.43886	2.78752	-5.70801	25.8545	-7.60296	17.4483	9.95964	11.5834	5.43879	10.6097	-4.85157	11.726	CNU	PAL	PAL-1
4H_M_866	0.00402	0.80248	0.01058	1342612	3145630	2127592	180806	4	Inh	D1L-PAL	D1L-PAL Plcxd3	18.0368	-7.23485	17.8745	46.1032	-42.379	-25.4562	31.6228	13.1738	2.53407	-14.0427	-4.28092	6.17842	CNU	PAL	PAL-1
4H_M_867	0.00417	0.80346	0.01117	1414515	3349378	2280390	180806	4	Inh	Foxp2	Foxp2 Dchs2	10.7866	-0.998052	36.656	-15.5877	-52.1707	7.51113	19.4036	7.96717	3.5721	-6.06303	-17.5008	0.835015	CNU	PAL	PAL-1
4H_M_868	0.00593	0.83445	0.02585	1838684	4478688	2973139	180806	4	Inh	LSX-Inh	LSX-Inh Nxph1	6.56341	-0.00715356	-21.1381	20.1902	-21.9793	32.5644	12.1566	15.8508	0.897808	11.4587	14.7327	-2.82098	CNU	PAL	PAL-1
4H_M_869	0.00749	0.82864	0.03324	1682314	4039344	2740288	180806	4	Inh	PAL-Inh	PAL-Inh Chat	7.71018	1.66586	-16.4214	25.6979	-10.8227	46.6607	11.2565	11.5347	2.50495	10.8546	-6.07139	24.7985	CNU	PAL	PAL-1
4H_M_87	0.00454	0.80498	0.01508	1515343	3508218	2404879	180806	4	Inh	Foxp2	Foxp2 Trpc7	11.7505	-0.0472027	39.484	-18.4669	-51.6055	-2.53999	20.3741	5.64102	-3.53205	0.581748	12.9688	-8.12953	CNU	PAL	PAL-1
4H_M_870	0.00392	0.79856	0.00934	1066583	2660434	1732529	180806	4	Inh	D1L-PAL	D1L-PAL Flrt2	18.495	-7.1038	16.8968	46.3641	-46.0274	-24.2885	32.2818	12.4103	4.11137	-9.78641	0.0721416	-3.40484	CNU	PAL	PAL-1
4H_M_871	0.00758	0.82517	0.03254	573268	1285336	852351	180806	4	Inh	PAL-Inh	PAL-Inh Onecut2	8.13424	2.81906	-12.6655	22.7195	-3.73864	36.0134	12.6514	12.1306	2.97387	7.6708	-39.1477	2.9199	CNU	PAL	PAL-1
4H_M_872	0.00504	0.84222	0.01958	967194	2134008	1451105	180806	4	Inh	PAL-Inh	PAL-Inh Ptprd	7.91309	2.86121	-13.8112	24.9735	1.21261	46.651	9.58842	9.30611	8.7429	19.4209	28.3268	23.657	CNU	PAL	PAL-1
4H_M_873	0.00535	0.83649	0.02265	1229190	2765604	1850125	180806	4	Inh	PAL-Inh	PAL-Inh Ptprd	8.41724	3.98898	-7.5156	23.1903	12.3415	45.3618	10.257	10.1809	11.3332	18.7034	17.9401	19.1912	CNU	PAL	PAL-1
4H_M_874	0.00381	0.79271	0.009	1123742	2559508	1709213	180806	4	Inh	D1L-PAL	D1L-PAL Plcxd3	18.5437	-7.61433	17.8438	47.3117	-44.0166	-27.5466	32.5747	13.5615	2.5837	-11.1273	-0.121663	1.03534	CNU	PAL	PAL-1
4H_M_875	0.00528	0.82892	0.02084	942948	2112120	1415542	180806	4	Inh	PAL-Inh	PAL-Inh Meis2	8.47373	1.45399	-15.7429	26.7969	-8.36823	25.9242	11.4701	12.2134	5.05421	6.99466	-22.1008	0.753698	CNU	PAL	PAL-1
4H_M_876	0.00724	0.83472	0.03538	1055401	2462214	1675583	180806	4	Inh	PAL-Inh	PAL-Inh Tmem178	6.89043	4.08527	-9.61773	18.5844	2.59263	56.5597	10.2498	7.74448	5.41623	19.7298	38.7274	7.79298	CNU	PAL	PAL-1
4H_M_877	0.00335	0.74888	0.00669	1870044	4311294	2989944	180806	4	NonN	ODC	ODC odc-large	-23.9506	13.529	31.3708	-26.3854	22.6044	0.966815	-6.78334	3.49957	-0.213772	2.17404	4.50115	4.15382	CNU	PAL	PAL-1
4H_M_878	0.00417	0.79093	0.01234	1345200	3268722	2181302	180806	4	Inh	D1L-Fstl4	D1L-Fstl4 Cadm1	16.517	-4.77314	15.9028	42.3349	-41.7418	-19.7923	29.4981	11.2701	10.2915	2.72315	3.4386	13.0162	CNU	PAL	PAL-1
4H_M_879	0.0039	0.79923	0.00964	1289851	3097254	2100046	180806	4	Inh	D1L-PAL	D1L-PAL Plcxd3	18.2145	-7.29266	17.7201	46.3811	-42.75	-25.9094	31.9635	13.2334	2.05402	-14.8229	-4.57404	7.27992	CNU	PAL	PAL-1
4H_M_88	0.00555	0.82092	0.02301	2001843	6010612	4008606	180806	4	Inh	LSX-Inh	LSX-Inh Cacna1i	7.2429	1.11626	-19.0975	25.6475	-16.0924	25.4007	11.0953	13.8555	11.1126	3.84937	-22.4657	-20.4758	CNU	PAL	PAL-1
4H_M_880	0.008	0.83119	0.04044	915859	2210270	1479464	180806	4	Inh	PAL-Inh	PAL-Inh Tmem178	6.98755	4.01655	-9.73371	18.2427	1.4597	56.1866	10.1714	7.98131	6.2783	19.9573	39.5931	11.2956	CNU	PAL	PAL-1
4H_M_881	0.00496	0.82102	0.01974	1288066	2869966	1939905	180806	4	Inh	PAL-Inh	PAL-Inh Onecut2	7.85803	2.25666	-13.7746	23.3195	-6.92521	33.3035	12.4917	12.622	2.47594	7.2295	-41.2797	-0.0628878	CNU	PAL	PAL-1
4H_M_882	0.00577	0.84102	0.02748	1302907	2906718	1954270	180806	4	Inh	PAL-Inh	PAL-Inh Meis2	7.64747	0.412505	-20.7506	22.3955	-20.1593	28.7263	11.9195	14.1191	7.51803	8.19243	-12.998	-4.34733	CNU	PAL	PAL-1
4H_M_883	0.00416	0.80205	0.01106	1087635	2433204	1640227	180806	4	Inh	D1L-PAL	D1L-PAL Flrt2	18.4572	-7.31193	17.3906	46.6424	-45.8813	-26.3026	32.6359	12.7626	3.22461	-10.0515	0.938258	-1.30946	CNU	PAL	PAL-1
4H_M_884	0.00375	0.7957	0.00926	860913	2012600	1351651	180806	4	Inh	D1L-PAL	D1L-PAL Flrt2	18.4053	-6.60673	16.4436	45.9589	-45.9956	-23.1849	31.9094	12.1252	5.18058	-9.717	-0.981463	-5.70289	CNU	PAL	PAL-1
4H_M_885	0.00644	0.83119	0.02907	1199194	2974546	1939285	180806	4	Inh	PAL-Inh	PAL-Inh Igdcc3	7.73082	3.87796	-9.36757	19.9538	2.32175	41.4161	11.7088	8.9141	1.46202	13.6668	4.80461	22.1268	CNU	PAL	PAL-1
4H_M_886	0.00322	0.78607	0.01051	1327621	3236502	2130540	180806	4	Inh	D1L-PAL	D1L-PAL Plcxd3	17.5116	-6.5427	17.8497	45.2064	-41.8874	-21.9142	30.5853	12.3523	5.30535	-16.6781	-9.46611	11.1475	CNU	PAL	PAL-1
4H_M_887	0.00316	0.75474	0.00405	1198792	2925524	1936242	180806	4	NonN	ASC	ASC mid	-22.4024	1.92528	-34.1438	31.8669	6.91442	-25.2017	6.31284	-6.84996	4.01333	4.90628	16.6322	8.64208	CNU	PAL	PAL-1
4H_M_888	0.00358	0.79126	0.00947	1237582	2946488	2015698	180806	4	Inh	D1L-PAL	D1L-PAL Plcxd3	18.2791	-7.13424	17.2667	46.2511	-44.7576	-25.1127	32.2249	12.6271	2.16451	-10.6712	1.17072	1.32116	CNU	PAL	PAL-1
4H_M_889	0.00376	0.79373	0.00925	1685414	4144704	2815450	180806	4	Inh	D1L-PAL	D1L-PAL Plcxd3	18.4889	-7.68767	18.1268	47.219	-45.0277	-28.4366	32.7924	13.4761	1.92664	-8.6909	4.01839	-0.596895	CNU	PAL	PAL-1
4H_M_89	0.0039	0.79025	0.0085	1345360	4093330	2665619	180806	4	Inh	D1L-PAL	D1L-PAL Flrt2	18.56	-7.13313	16.9666	46.7494	-46.8452	-25.6987	32.6199	12.6838	4.93304	-5.88856	7.49063	-7.51564	CNU	PAL	PAL-1
4H_M_890	0.00359	0.79078	0.00939	1477834	3686920	2473171	180806	4	Inh	D1L-PAL	D1L-PAL Plcxd3	18.3631	-7.41032	17.8962	46.8221	-43.5839	-26.6123	32.2563	13.3354	2.58564	-12.4667	-2.1885	3.87776	CNU	PAL	PAL-1
4H_M_891	0.00372	0.80046	0.00938	1225565	3128938	2063035	180806	4	Inh	D1L-PAL	D1L-PAL Flrt2	18.4141	-6.72168	16.5475	46.0398	-45.9713	-24.4523	32.1669	12.3578	5.14419	-10.9577	-2.12214	-3.67169	CNU	PAL	PAL-1
4H_M_892	0.00559	0.81102	0.0222	677720	1695654	1130537	180806	4	Inh	D1L-Fstl4	D1L-Fstl4 Cadm1	14.6316	-1.82029	-3.48629	30.457	18.9679	22.3545	26.0335	9.09538	11.9016	0.779685	-3.65387	12.6508	CNU	PAL	PAL-1
4H_M_893	0.0079	0.8353	0.03496	1068653	2755656	1844456	180806	4	Inh	PAL-Inh	PAL-Inh Chat	8.35955	1.83274	-15.1894	26.281	-7.84306	27.9782	11.5421	12.1121	2.88028	10.6243	-6.55599	24.1576	CNU	PAL	PAL-1
4H_M_894	0.00588	0.83802	0.02535	1413057	3540108	2433114	180806	4	Inh	MGE-Sst	MGE-Sst Bmper	7.35876	6.47575	-3.33363	19.6709	4.36291	-0.819739	4.21716	9.99229	-4.02884	-9.31443	7.82456	29.6392	CNU	PAL	PAL-1
4H_M_895	0.00627	0.82191	0.02984	1528631	3911318	2656683	180806	4	Inh	PAL-Inh	PAL-Inh Meis2	6.85594	2.27042	-13.7527	18.5203	-12.6242	39.7084	14.0209	13.1182	9.12105	10.5995	9.1076	-17.2302	CNU	PAL	PAL-1
4H_M_896	0.00533	0.84426	0.02109	1960580	4986458	3384258	180806	4	Inh	PAL-Inh	PAL-Inh Tmem178	7.60459	3.75622	-9.01564	20.9969	4.30621	49.15	10.7005	9.30629	5.17402	18.0789	32.7239	6.023	CNU	PAL	PAL-1
4H_M_897	0.00661	0.82662	0.03048	1559110	4012028	2708098	180806	4	Inh	PAL-Inh	PAL-Inh Ptprd	6.7579	3.98802	-10.0372	18.4599	4.166	56.1146	10.1923	7.97395	7.67257	19.9677	31.708	20.8273	CNU	PAL	PAL-1
4H_M_898	0.00648	0.84341	0.0301	1666303	4688604	3129954	180806	4	Inh	PAL-Inh	PAL-Inh Ptprd	8.02457	4.04393	-9.73127	21.2521	10.6764	43.2236	9.42008	9.78947	9.70442	17.5923	22.0258	27.585	CNU	PAL	PAL-1
4H_M_899	0.00369	0.79878	0.00922	1575442	4530760	3073360	180806	4	Inh	D1L-PAL	D1L-PAL Plcxd3	17.5767	-6.49809	17.4295	45.2101	-42.6125	-22.2752	30.9478	12.4106	3.5902	-14.892	-5.78855	9.3364	CNU	PAL	PAL-1
4H_M_9	0.00319	0.7589	0.00375	736835	2098956	1415890	180806	4	NonN	ASC	ASC mid	-22.6313	3.49861	-35.1011	27.2882	-14.0798	-29.9016	8.366	-4.61114	8.14935	6.08493	21.4578	-4.07305	CNU	PAL	PAL-1
4H_M_90	0.0037	0.7935	0.01012	2447313	7011436	4845105	180806	4	Inh	D1L-PAL	D1L-PAL Plcxd3	18.3481	-7.98478	18.4535	47.382	-43.8796	-29.5969	32.8336	13.8992	1.30476	-8.03278	6.5784	-0.98887	CNU	PAL	PAL-1
4H_M_900	0.00549	0.84048	0.02284	1916495	5409314	3639361	180806	4	Inh	PAL-Inh	PAL-Inh Ptprd	7.76287	3.62322	-10.6709	20.6421	4.72327	49.2741	10.3652	9.2845	8.09488	18.4405	27.0846	20.8803	CNU	PAL	PAL-1
4H_M_901	0.0038	0.79483	0.0101	1665467	4772644	3210240	180806	4	Inh	D1L-PAL	D1L-PAL Plcxd3	17.7815	-6.93795	17.8761	45.6308	-41.7773	-24.3795	31.2071	12.9815	3.4846	-16.2066	-7.76989	8.8938	CNU	PAL	PAL-1
4H_M_902	0.00361	0.78021	0.00847	962020	2734284	1818211	180806	4	Inh	D1L-PAL	D1L-PAL Flrt2	18.3446	-6.51408	16.3019	45.794	-46.4593	-21.8215	31.6288	11.7784	6.54376	-9.40139	-1.28003	-8.24514	CNU	PAL	PAL-1
4H_M_903	0.00465	0.79286	0.019	1766038	4483418	3030048	180911	4	Inh	D1L-Fstl4	D1L-Fstl4 Grm3	15.6568	-1.99657	-0.50263	31.4028	24.2226	21.7704	27.5642	8.58844	13.9845	-6.83123	-22.9393	-3.80758	CNU	PAL	PAL-1
4H_M_904	0.00419	0.79458	0.01538	2058112	5334572	3614024	180911	4	Inh	D1L-Fstl4	D1L-Fstl4 Grm3	15.9745	-1.23025	-1.33818	34.189	23.9795	12.4713	27.7522	7.24779	16.3063	-5.30879	-31.2411	2.59286	CNU	PAL	PAL-1
4H_M_905	0.0033	0.74767	0.00636	2235585	5754040	3887592	180911	4	NonN	VLMC	VLMC Mapk4	-24.2623	2.5852	-41.1379	23.5582	-54.0029	-10.2627	5.4285	13.4924	1.05065	-2.45916	7.15135	5.09169	CNU	PAL	PAL-1
4H_M_906	0.0028	0.75578	0.00241	2377186	6135974	4117638	180911	4	NonN	ASC	ASC str-hpf	-21.781	3.7219	-32.7822	26.5922	-11.9324	-18.0118	9.83924	-6.08628	8.75805	2.3911	1.97199	-18.5798	CNU	PAL	PAL-1
4H_M_907	0.00438	0.79246	0.01529	1551461	4052262	2736584	180911	4	Inh	D1L-Fstl4	D1L-Fstl4 Cadm1	15.4502	-2.07981	-0.765471	31.4767	23.1995	22.1793	27.488	8.90428	10.5099	-0.419616	-2.61614	7.61672	CNU	PAL	PAL-1
4H_M_908	0.00661	0.84031	0.02802	1317104	3429644	2309757	180911	4	Inh	PAL-Inh	PAL-Inh Chat	8.41517	1.04475	-17.7203	27.3021	-11.438	26.3171	11.0137	12.7287	2.4305	10.6231	-8.02787	24.2066	CNU	PAL	PAL-1
4H_M_909	0.00672	0.83005	0.03162	1584866	4164062	2808177	180911	4	Inh	PAL-Inh	PAL-Inh Tmem178	6.87839	4.26919	-9.24414	18.7742	3.08657	55.2195	10.5861	7.70547	4.57364	18.8438	37.6441	4.4873	CNU	PAL	PAL-1
4H_M_91	0.00663	0.85152	0.02927	2594259	7429784	5142746	180806	4	Inh	PAL-Inh	PAL-Inh Igdcc3	8.04897	4.04673	-7.3848	21.0246	9.42448	52.0182	11.4014	9.14181	7.28789	15.2947	18.4664	0.0360286	CNU	PAL	PAL-1
4H_M_910	0.00635	0.83785	0.02692	1565463	4065042	2767708	180911	4	Inh	PAL-Inh	PAL-Inh Ptprd	7.64712	4.79746	-6.0898	20.0213	11.6013	40.0449	8.02211	9.89119	9.61573	16.1978	18.4576	30.3776	CNU	PAL	PAL-1
4H_M_911	0.00428	0.84412	0.02	2085273	5966422	4036337	180911	4	Inh	PAL-Inh	PAL-Inh Meis2	8.40337	0.951145	-17.2418	26.6396	-10.2787	26.693	11.0501	12.5104	5.24837	6.10523	-22.0532	3.41069	CNU	PAL	PAL-1
4H_M_912	0.00567	0.83332	0.02569	2206331	6490624	4427057	180911	4	Inh	PAL-Inh	PAL-Inh Igdcc3	8.53311	3.51024	-10.4333	22.6155	-6.08044	46.9504	12.0001	9.12387	2.0251	12.9788	2.30294	22.0957	CNU	PAL	PAL-1
4H_M_913	0.00593	0.84515	0.02725	2595623	7609044	5113773	180911	4	Inh	PAL-Inh	PAL-Inh Meis2	9.12717	2.10167	-11.5288	26.9972	3.57073	26.199	13.6107	11.1994	10.1039	6.27833	-11.1165	-19.2979	CNU	PAL	PAL-1
4H_M_914	0.00449	0.7984	0.01468	2446187	7069892	4747433	180911	4	Inh	MSN-D2	MSN-D2 Slc24a2	14.4533	2.84909	8.05897	-41.1435	-12.6882	5.17529	22.2876	-4.20554	1.03613	-7.84916	0.749096	-16.4432	CNU	PAL	PAL-1
4H_M_915	0.00566	0.82876	0.02466	2053072	6047240	4087676	180911	4	Inh	PAL-Inh	PAL-Inh Ptprd	7.74538	3.1784	-13.5934	23.8653	1.88794	45.53	9.17175	9.04441	8.71511	19.8865	30.079	24.9402	CNU	PAL	PAL-1
4H_M_916	0.00796	0.84706	0.0347	2107341	6288928	4231811	180911	4	Inh	PAL-Inh	PAL-Inh Chat	8.78321	3.56744	-10.9655	23.0569	-7.02608	47.7066	12.354	9.44061	0.649352	11.5829	-10.4845	30.2701	CNU	PAL	PAL-1
4H_M_917	0.00696	0.85413	0.0321	1707665	5048312	3413998	180911	4	Inh	PAL-Inh	PAL-Inh Ptprd	8.06784	3.83082	-10.061	21.2492	9.65742	42.8138	9.4248	9.84785	9.31985	17.2384	21.0759	26.7305	CNU	PAL	PAL-1
4H_M_918	0.00587	0.83713	0.02609	2933401	8316804	5565584	180911	4	Inh	PAL-Inh	PAL-Inh Meis2	7.66032	2.18039	-14.1493	21.4416	-9.27235	36.0029	13.1248	12.7433	7.22095	7.53485	-9.55525	-3.35098	CNU	PAL	PAL-1
4H_M_919	0.00325	0.75273	0.00628	2784274	7746812	5216743	180911	4	NonN	ODC	ODC odc-small	-24.7963	15.7836	37.9464	-28.665	40.3203	-2.74094	-6.6885	7.67282	3.95519	1.827	9.01706	-14.7479	CNU	PAL	PAL-1
4H_M_92	0.00705	0.84749	0.03302	1214109	3940860	2528335	180724	4	Inh	PAL-Inh	PAL-Inh Tmem178	7.94113	3.7658	-6.64441	23.7397	-0.576828	51.4707	10.7437	9.9673	5.59132	16.7427	27.0771	0.495741	CNU	PAL	PAL-1
4H_M_920	0.00346	0.80419	0.00805	2134748	6051094	4061936	180911	4	Inh	D1L-PAL	D1L-PAL Flrt2	18.781	-7.83521	18.0789	47.4509	-46.1424	-28.6238	33.0949	13.3771	3.84023	-5.5349	8.2218	-6.57953	CNU	PAL	PAL-1
4H_M_921	0.003	0.75095	0.00339	1651195	4724196	3134354	180911	4	NonN	ASC	ASC str-hpf	-21.7458	2.21527	-32.5638	30.2509	1.02364	-26.1172	7.45738	-7.94518	5.66617	1.7016	-2.27228	-3.62168	CNU	PAL	PAL-1
4H_M_922	0.00354	0.74523	0.00668	2037062	6331250	3925488	180911	4	NonN	ODC	ODC odc-large	-24.96	15.4053	37.5284	-29.0723	36.6756	2.60021	-5.55072	7.1899	4.03042	2.92687	-1.24624	-14.1601	CNU	PAL	PAL-1
4H_M_923	0.00385	0.76608	0.00821	1659186	4851890	3199832	180911	4	NonN	ODC	ODC odc-small	-23.4636	13.6665	32.0863	-24.8442	25.9574	-10.093	-9.15094	4.32553	2.93932	-3.64707	30.9898	-14.2474	CNU	PAL	PAL-1
4H_M_924	0.00449	0.76905	0.01841	637689	1333556	888031	180911	4	Inh	CGE-Lamp5	CGE-Lamp5 Grk5	-4.36599	19.3047	-6.98622	50.7838	33.8926	-27.2466	6.29757	-7.13359	0.782984	8.94776	-6.21351	10.8484	CNU	PAL	PAL-1
4H_M_925	0.00705	0.83374	0.03508	705398	1492718	999324	180911	4	Inh	PAL-Inh	PAL-Inh Igdcc3	8.19871	3.7424	-8.69474	21.7353	6.28682	50.038	10.4287	9.05709	4.24019	14.9782	10.2012	10.8059	CNU	PAL	PAL-1
4H_M_926	0.00558	0.84776	0.02473	940863	2026404	1336848	180911	4	Inh	PAL-Inh	PAL-Inh Tmem178	7.99281	3.93206	-8.2902	21.5494	6.88281	48.9546	10.9378	9.36826	4.39436	17.7878	33.5524	2.72842	CNU	PAL	PAL-1
4H_M_927	0.00389	0.79603	0.01047	1633092	3451718	2313533	180911	4	Inh	D1L-PAL	D1L-PAL Plcxd3	17.9333	-7.23745	18.0394	46.1655	-42.1545	-25.7251	31.6691	13.292	1.63279	-13.0305	-1.67841	5.38788	CNU	PAL	PAL-1
4H_M_928	0.00398	0.78611	0.01014	512876	1109442	729050	180911	4	Inh	D1L-PAL	D1L-PAL Flrt2	18.0995	-6.51245	16.5279	45.4921	-44.718	-22.7909	31.7082	12.2486	4.73686	-11.7362	-6.71263	-0.361554	CNU	PAL	PAL-1
4H_M_929	0.00958	0.8453	0.04326	566804	1230944	815425	180911	4	Inh	PAL-Inh	PAL-Inh Chat	9.0058	3.52486	-10.5417	23.6404	-5.62333	49.3813	12.4052	9.93422	-0.24159	11.7698	-11.2798	33.0069	CNU	PAL	PAL-1
4H_M_93	0.00641	0.84952	0.02733	1962241	5971938	4073821	180806	4	Inh	LSX-Inh	LSX-Inh Dock10	7.93314	1.36704	-17.708	22.8586	-14.6298	33.8678	12.616	13.0404	7.63059	10.0135	1.4372	-12.9441	CNU	PAL	PAL-1
4H_M_930	0.00395	0.76789	0.00917	1106112	2345758	1580059	180911	4	Inh	MSN-D2	MSN-D2 Col14a1	14.9506	1.16848	5.61534	-37.1386	-18.6149	-0.727621	23.141	-5.57554	2.45689	-1.46722	12.6983	-5.21841	CNU	PAL	PAL-1
4H_M_931	0.00494	0.78288	0.01744	1268257	2856952	1930242	180911	4	Inh	D1L-Fstl4	D1L-Fstl4 Grm3	16.8577	-1.42611	2.41676	35.2347	28.2911	12.1811	29.1771	7.39984	14.9275	-8.01733	-31.3488	-10.396	CNU	PAL	PAL-1
4H_M_932	0.00444	0.79073	0.01587	1427166	3245812	2196468	180911	4	Inh	D1L-Fstl4	D1L-Fstl4 Cadm1	15.0639	-2.45134	-2.87599	30.5446	20.4886	23.0518	26.9136	9.73194	11.1897	1.5996	-0.829768	11.9714	CNU	PAL	PAL-1
4H_M_933	0.00699	0.83731	0.03259	1254761	2936392	1969439	180911	4	Inh	PAL-Inh	PAL-Inh Tmem178	6.53864	4.2844	-9.79347	18.2886	3.07887	56.9659	10.3788	7.44712	5.5917	19.767	39.0113	8.47478	CNU	PAL	PAL-1
4H_M_934	0.00704	0.81799	0.03251	1113615	2550454	1721121	180911	4	Inh	PAL-Inh	PAL-Inh Meis2	9.42435	2.47319	-9.5779	26.9365	-2.10654	36.7378	13.926	11.7361	9.19215	4.02491	-23.9392	-12.6963	CNU	PAL	PAL-1
4H_M_935	0.00535	0.78991	0.01888	1174232	2822596	1836522	180911	4	Inh	D1L-Fstl4	D1L-Fstl4 Grm3	17.0045	-1.76212	1.59371	34.7825	29.3608	12.6759	29.4645	7.3384	13.5808	-8.42675	-28.9098	-12.1365	CNU	PAL	PAL-1
4H_M_936	0.00548	0.83345	0.02616	2175800	5969836	4000798	180911	4	Inh	PAL-Inh	PAL-Inh Tmem178	7.46786	3.95643	-8.07372	20.1398	7.02665	52.7639	11.058	8.35531	4.21998	17.6098	33.3926	1.43356	CNU	PAL	PAL-1
4H_M_937	0.00398	0.80921	0.01188	2527017	7037826	4786220	180911	4	Inh	Foxp2	Foxp2 Dchs2	11.7643	-1.35478	39.2582	-14.8084	-58.8762	5.76483	19.9577	6.52863	-0.859383	-3.28369	-2.43082	-10.8618	CNU	PAL	PAL-1
4H_M_938	0.00469	0.81017	0.01876	2622821	7299376	4902502	180911	4	Inh	LSX-Inh	LSX-Inh Cacna1i	6.63382	1.79662	-16.5295	18.971	-15.0796	39.7475	14.0785	14.0347	8.8606	4.19587	-15.712	-26.0893	CNU	PAL	PAL-1
4H_M_939	0.00392	0.78689	0.01124	2780453	7780724	5178554	180911	4	Inh	Foxp2	Foxp2 Dchs2	11.0426	-1.6912	37.2699	-14.0019	-57.3729	10.4717	20.5243	7.81189	4.34658	-6.19013	-19.3094	-2.3946	CNU	PAL	PAL-1
4H_M_94	0.004	0.79779	0.00989	1935936	6053146	3981280	180806	4	Inh	D1L-PAL	D1L-PAL Plcxd3	18.2999	-7.48139	17.9198	46.7937	-42.5988	-26.4636	31.9901	13.3687	1.81435	-12.2529	-0.873149	3.9951	CNU	PAL	PAL-1
4H_M_940	0.00529	0.82696	0.02131	2130184	5992420	4034874	180911	4	Inh	PAL-Inh	PAL-Inh Ptprd	7.70624	4.88298	-5.77278	19.8596	11.435	39.6335	7.89888	9.95208	9.82729	15.8973	17.5862	30.3274	CNU	PAL	PAL-1
4H_M_941	0.00479	0.79121	0.01588	1695432	4714234	3151733	180911	4	Inh	D1L-Fstl4	D1L-Fstl4 Cadm1	14.8259	-1.95729	-2.52088	30.7482	20.9459	22.3853	26.847	9.42069	11.1737	0.811903	-1.87326	10.1687	CNU	PAL	PAL-1
4H_M_942	0.00653	0.83265	0.02836	1675586	4866274	3185690	180911	4	Inh	PAL-Inh	PAL-Inh Igdcc3	7.80553	3.72531	-10.2212	21.6633	2.55074	41.2478	11.9094	9.06162	1.54505	13.6369	4.36201	21.9443	CNU	PAL	PAL-1
4H_M_943	0.00383	0.79991	0.01099	1506415	3695506	2376423	180911	4	Inh	Foxp2	Foxp2 Dchs2	11.8222	-1.18493	39.39	-15.181	-57.9291	2.53665	19.7475	6.06051	-0.00504689	-2.38328	2.1996	-9.2916	CNU	PAL	PAL-1
4H_M_944	0.00486	0.82908	0.01659	3587551	8784084	5826097	180911	4	Inh	PAL-Inh	PAL-Inh Ptprd	7.93444	2.35265	-14.8137	25.0131	-2.5385	30.7526	11.9745	11.0934	9.89508	16.6891	15.383	26.7024	CNU	PAL	PAL-1
4H_M_945	0.00555	0.84239	0.0231	2022038	4999690	3242880	180911	4	Inh	PAL-Inh	PAL-Inh Meis2	7.81353	1.05102	-16.9465	23.2623	-12.0726	31.4887	12.1545	13.5172	6.76554	8.32172	-13.6251	-3.47595	CNU	PAL	PAL-1
4H_M_946	0.00601	0.84189	0.02651	2092248	5165464	3346464	180911	4	Inh	PAL-Inh	PAL-Inh Meis2	9.68272	2.18451	-9.29952	27.8762	4.39019	25.2798	13.9279	10.9918	9.92353	3.74762	-23.9597	-16.5537	CNU	PAL	PAL-1
4H_M_947	0.00668	0.83581	0.03024	1427720	3586702	2317095	180911	4	Inh	PAL-Inh	PAL-Inh Meis2	7.62946	2.08435	-14.5697	22.6918	-8.33024	35.9453	13.0118	12.5387	5.76661	8.17554	-10.9058	0.0147587	CNU	PAL	PAL-1
4H_M_948	0.0062	0.84038	0.02703	1258272	3079320	1999923	180911	4	Inh	PAL-Inh	PAL-Inh Tmem178	7.29078	3.68601	-9.7633	19.4745	5.91054	55.7566	10.2561	8.44861	5.77603	18.3746	33.2177	6.96277	CNU	PAL	PAL-1
4H_M_949	0.0044	0.7966	0.01187	1689260	4278244	2745749	180911	4	Inh	Foxp2	Foxp2 Dchs2	11.3603	-1.39572	37.7682	-14.5076	-57.7104	7.83535	20.214	7.31984	2.88956	-4.30975	-14.3407	-2.31932	CNU	PAL	PAL-1
4H_M_95	0.00412	0.79085	0.01444	1167385	3603614	2426459	180806	4	Inh	D1L-Fstl4	D1L-Fstl4 Grm3	15.8972	-1.08058	-1.77274	33.4065	21.6019	15.671	27.3393	7.51054	14.798	-5.80479	-28.4867	-3.79227	CNU	PAL	PAL-1
4H_M_950	0.00513	0.79906	0.01742	1628439	4012386	2630359	180911	4	Inh	D1L-Fstl4	D1L-Fstl4 Cadm1	15.0815	-2.55355	14.6654	41.6776	20.1987	23.8558	27.288	9.82752	9.8935	1.15773	2.56516	9.01819	CNU	PAL	PAL-1
4H_M_951	0.00493	0.83305	0.02176	2148283	5728924	3901586	180911	4	Inh	PAL-Inh	PAL-Inh Ptprd	8.21237	3.93654	-10.1203	21.3397	10.5257	42.8793	9.34757	9.73888	9.26947	18.4012	24.1063	26.6003	CNU	PAL	PAL-1
4H_M_952	0.00705	0.84687	0.03518	2277353	6163088	4163156	180911	4	Inh	PAL-Inh	PAL-Inh Ptprd	8.00542	4.01381	-10.0821	21.2057	10.5707	42.7006	9.17627	9.72839	9.60043	17.053	20.8039	27.6104	CNU	PAL	PAL-1
4H_M_953	0.00602	0.84765	0.02669	2448645	6591888	4445656	180911	4	Inh	PAL-Inh	PAL-Inh Ptprd	8.19565	4.16842	-7.76128	22.5394	11.282	41.956	8.94198	9.96975	9.97174	17.1449	19.806	27.8405	CNU	PAL	PAL-1
4H_M_954	0.00495	0.82242	0.0194	1557828	4200346	2851579	180911	4	Inh	PAL-Inh	PAL-Inh Meis2	9.0004	1.27522	-13.1195	29.3127	-15.6652	16.5005	15.1631	12.0642	9.43348	10.6761	8.95254	-19.345	CNU	PAL	PAL-1
4H_M_955	0.00476	0.79805	0.01529	1774198	4736762	3208004	180911	4	Inh	D1L-Fstl4	D1L-Fstl4 Crim1	13.8155	-0.272694	-5.27537	31.3826	14.9393	17.0063	25.5674	8.05712	13.891	0.60272	-12.5588	14.7462	CNU	PAL	PAL-1
4H_M_956	0.00622	0.83769	0.02679	1884826	5066262	3454660	180911	4	Inh	PAL-Inh	PAL-Inh Tmem178	7.42791	3.16782	-11.2268	20.7104	0.918616	49.1	9.76642	8.81687	6.50974	18.2437	33.1439	11.4928	CNU	PAL	PAL-1
4H_M_957	0.00523	0.83564	0.02257	1918473	5322750	3609658	180911	4	Inh	PAL-Inh	PAL-Inh Ptprd	7.91221	3.11033	-13.7687	24.086	1.95305	45.6009	9.01903	9.14558	9.08837	19.8905	28.7144	25.3618	CNU	PAL	PAL-1
4H_M_958	0.00671	0.84007	0.03192	2471399	7067652	4815825	180911	4	Inh	PAL-Inh	PAL-Inh Tmem178	7.15865	3.69579	-10.1932	19.753	2.80313	52.7756	10.5058	8.1959	6.11328	18.5465	34.5763	10.6491	CNU	PAL	PAL-1
4H_M_959	0.00335	0.75661	0.00456	2685250	7553162	5112454	180911	4	NonN	VLMC	VLMC Mapk4	-23.7758	2.65513	-40.6723	23.7527	-51.9728	-9.57626	6.1729	13.3511	0.586409	-0.875231	4.47617	4.61726	CNU	PAL	PAL-1
4H_M_96	0.00592	0.85034	0.02593	2068486	6300486	4325318	180806	4	Inh	PAL-Inh	PAL-Inh Ptprd	7.19763	3.58308	-10.7845	20.0222	2.86876	49.0016	9.85712	8.72109	8.09487	19.2177	29.3915	21.174	CNU	PAL	PAL-1
4H_M_960	0.00649	0.82289	0.03134	1957090	5600776	3785841	180911	4	Inh	PAL-Inh	PAL-Inh Igdcc3	7.33554	3.90454	-9.93121	18.9495	1.98279	41.3832	11.6767	8.7322	1.72146	13.9172	5.2397	21.7019	CNU	PAL	PAL-1
4H_M_961	0.00435	0.80231	0.0113	1875587	5402538	3591250	180911	4	Inh	D1L-Fstl4	D1L-Fstl4 Cadm1	16.5953	-5.5868	17.669	40.8701	40.9201	19.3042	29.0502	12.3173	7.69353	2.90155	8.14696	9.23182	CNU	PAL	PAL-1
4H_M_962	0.00518	0.81516	0.01924	522674	1460748	988769	180911	4	Inh	PAL-Inh	PAL-Inh Tmem178	8.26946	3.3687	-7.55067	24.3075	6.23043	39.7736	11.7394	9.98346	7.34389	18.1043	30.0567	12.2596	CNU	PAL	PAL-1
4H_M_963	0.00814	0.85954	0.03725	1395109	4207350	2740859	180911	4	Inh	PAL-Inh	PAL-Inh Tmem178	7.54354	3.61742	-9.50779	20.2205	1.65631	51.9813	10.8619	8.70105	5.74823	18.0587	29.5267	7.78269	CNU	PAL	PAL-1
4H_M_964	0.00549	0.85004	0.02616	1731832	4516074	3041569	180911	4	Inh	PAL-Inh	PAL-Inh Ptprd	8.30474	4.35546	-7.08039	22.3772	12.0547	47.2274	9.86902	10.048	10.5809	18.8139	20.6438	19.18	CNU	PAL	PAL-1
4H_M_965	0.00616	0.83234	0.0285	1965906	5208482	3546174	180911	4	Inh	PAL-Inh	PAL-Inh Tmem178	7.09027	3.87149	-9.9961	19.5227	2.9686	53.0798	10.6129	8.05673	5.28214	18.5116	34.5346	9.14003	CNU	PAL	PAL-1
4H_M_966	0.00448	0.80663	0.01477	2177911	5764792	3877732	180911	4	Inh	MSN-D1	MSN-D1 Plxnc1	15.2518	0.107093	-4.81007	35.5445	22.7879	5.9737	27.2947	6.48612	-10.0097	-1.54743	16.386	21.0821	CNU	PAL	PAL-1
4H_M_967	0.00611	0.8167	0.02754	2296958	6044920	4070116	180911	4	Inh	PAL-Inh	PAL-Inh Onecut2	7.41092	2.60939	-13.574	21.9468	-5.79312	37.105	13.2828	13.0192	1.22493	7.29888	-43.4846	0.166242	CNU	PAL	PAL-1
4H_M_968	0.00465	0.81117	0.01611	3397421	8958326	6107862	180911	4	Inh	PAL-Inh	PAL-Inh Ptprd	9.63318	2.96239	-14.5696	29.8416	7.00066	36.7603	13.2002	9.3336	9.64486	17.3365	20.7988	28.4605	CNU	PAL	PAL-1
4H_M_969	0.00327	0.74323	0.00518	1575828	4152566	2781713	180911	4	NonN	ASC	ASC mid	-21.6374	1.61054	-31.8188	32.7423	5.54479	-19.4452	6.39122	-8.29727	2.34612	2.20561	-15.6215	19.8819	CNU	PAL	PAL-1
4H_M_97	0.00399	0.79545	0.00881	2413919	6662324	4472555	180806	4	Inh	D1L-PAL	D1L-PAL Flrt2	18.5709	-7.75373	18.0866	47.2753	-45.3909	-28.19	32.7452	13.3408	3.04957	-6.50573	7.136	-5.17225	CNU	PAL	PAL-1
4H_M_970	0.00631	0.83401	0.02517	1725462	4603176	3104110	180911	4	Inh	PAL-Inh	PAL-Inh Meis2	7.99108	2.48002	-13.7005	23.5032	-5.83928	33.6131	12.7344	12.286	6.02381	6.97701	-21.4707	-2.69363	CNU	PAL	PAL-1
4H_M_971	0.00534	0.83018	0.02262	1800990	4806492	3214333	180911	4	Inh	PAL-Inh	PAL-Inh Tmem178	7.43903	4.12139	-9.75687	20.2042	2.98954	52.3467	10.5012	8.58974	5.03691	18.4501	34.8235	8.64785	CNU	PAL	PAL-1
4H_M_972	0.0042	0.79588	0.00879	2204486	5894328	3914061	180911	4	Inh	D1L-PAL	D1L-PAL Flrt2	18.3006	-8.04052	18.8078	47.4909	-43.8709	-29.6569	32.8166	13.9255	3.44327	-8.36109	10.3426	-2.38251	CNU	PAL	PAL-1
4H_M_973	0.00782	0.84103	0.03432	1571516	4187430	2787237	180911	4	Inh	PAL-Inh	PAL-Inh Onecut2	7.55155	2.83741	-13.2006	21.8218	-5.27955	37.124	13.3459	12.567	1.95846	7.67175	-42.551	1.91454	CNU	PAL	PAL-1
4H_M_974	0.00688	0.83041	0.02867	1659463	4386418	2974445	180911	4	Inh	PAL-Inh	PAL-Inh Chat	7.62137	1.57185	-16.2905	25.1155	-10.6176	46.904	11.4018	11.3224	2.35976	11.0087	-5.81624	25.0973	CNU	PAL	PAL-1
4H_M_975	0.00397	0.79451	0.01254	2824179	7140560	4916795	180911	4	Inh	D1L-Fstl4	D1L-Fstl4 Cadm1	16.1204	-4.29251	15.7495	41.9821	21.2908	25.1268	29.1007	11.1111	10.0907	1.73838	2.754	10.8023	CNU	PAL	PAL-1
4H_M_976	0.00418	0.83961	0.01404	1835853	4808804	3284063	180911	4	Inh	PAL-Inh	PAL-Inh Meis2	8.43465	1.01478	-17.0119	26.8122	-10.2403	26.4897	10.951	12.6727	5.3677	6.3662	-21.2822	2.63473	CNU	PAL	PAL-1
4H_M_977	0.00573	0.84875	0.02543	1870613	4913416	3321946	180911	4	Inh	PAL-Inh	PAL-Inh Tmem178	7.6172	3.87803	-8.64323	20.814	6.03554	51.4669	11.0332	8.95791	3.83799	18.2595	35.5611	1.46181	CNU	PAL	PAL-1
4H_M_978	0.00488	0.80623	0.01863	2009252	5259042	3547159	180911	4	Inh	D1L-Fstl4	D1L-Fstl4 Crim1	13.4557	-0.0889485	-5.52708	31.0658	14.4774	17.7869	25.3945	8.19946	14.1685	0.896682	-13.1958	15.8473	CNU	PAL	PAL-1
4H_M_979	0.00559	0.81886	0.0189	1560925	4171454	2815325	180911	4	Inh	MSN-D2	MSN-D2 Nrp2	12.8075	1.69884	9.07499	-37.4398	-5.40436	5.32726	22.7185	-3.12887	5.05238	-4.2792	2.83399	-27.8018	CNU	PAL	PAL-1
4H_M_98	0.0049	0.79823	0.0149	1521473	4062468	2790219	180806	4	Inh	D1L-Fstl4	D1L-Fstl4 Cadm1	16.0071	-4.09053	15.711	42.0478	21.1845	24.9077	29.0503	11.0551	10.2439	2.93486	3.70069	13.0708	CNU	PAL	PAL-1
4H_M_980	0.00614	0.85211	0.02558	1112479	3070122	2023783	180911	4	Inh	PAL-Inh	PAL-Inh Meis2	8.2927	1.57036	-16.7276	24.1697	-6.91701	28.9335	12.1789	12.0013	7.68043	10.4186	4.89629	-11.4486	CNU	PAL	PAL-1
4H_M_981	0.00544	0.82966	0.02496	1706559	4246732	2912707	180911	4	Inh	PAL-Inh	PAL-Inh Tmem178	7.3746	4.01854	-8.36041	20.0606	5.52942	52.6421	11.1114	8.49493	3.84195	17.5089	32.3293	0.0985245	CNU	PAL	PAL-1
4H_M_982	0.0051	0.80863	0.01979	2165869	5625296	3817232	180911	4	Inh	D1L-Fstl4	D1L-Fstl4 Cadm1	14.8274	-1.60464	-2.6666	31.0154	21.3193	21.731	26.7481	8.89252	11.5548	-0.24471	-4.5133	9.20043	CNU	PAL	PAL-1
4H_M_983	0.00857	0.83519	0.04059	2146952	5538444	3736306	180911	4	Inh	PAL-Inh	PAL-Inh Tmem178	6.70719	4.12327	-9.79628	18.4944	3.12524	56.9582	10.3203	7.44104	5.04923	20.0098	39.6824	6.7223	CNU	PAL	PAL-1
4H_M_984	0.00352	0.75877	0.0072	2141248	5469552	3682187	180911	4	NonN	ODC	ODC odc-small	-24.4417	15.3509	37.47	-27.8611	38.1807	-2.48997	-7.54591	6.96801	3.60707	-0.965308	19.7933	-13.061	CNU	PAL	PAL-1
4H_M_985	0.00844	0.84227	0.03981	1661752	4341474	2926720	180911	4	Inh	PAL-Inh	PAL-Inh Igdcc3	7.96574	4.08722	-7.43889	20.8441	9.15316	52.3222	11.5331	8.98883	7.16587	15.1962	18.1173	0.094781	CNU	PAL	PAL-1
4H_M_986	0.0054	0.7905	0.01993	1548779	3998480	2685552	180911	4	Inh	D1L-Fstl4	D1L-Fstl4 Grm3	16.8868	-1.99593	2.35025	34.2663	28.9979	13.4034	29.3446	7.7964	13.4945	-8.39157	-28.8121	-12.3023	CNU	PAL	PAL-1
4H_M_987	0.00586	0.84611	0.02258	1795039	4690818	3153235	180911	4	Inh	PAL-Inh	PAL-Inh Meis2	8.27604	1.3064	-16.1395	26.8685	-7.96285	27.004	11.3845	12.2632	4.98136	6.66632	-22.0372	0.552375	CNU	PAL	PAL-1
4H_M_988	0.00331	0.77031	0.00815	4166131	11091742	7507953	180911	4	Inh	D1L-Fstl4	D1L-Fstl4 Cadm1	17.5507	-5.96945	15.7262	44.0121	-43.3323	-19.6398	30.3674	11.6371	9.51803	2.23351	4.59218	10.5651	CNU	PAL	PAL-1
4H_M_989	0.00528	0.83368	0.02402	2116522	5743042	3871333	180911	4	Inh	PAL-Inh	PAL-Inh Ptprd	7.51679	3.51635	-10.8745	20.8704	3.75126	49.0055	10.3061	8.82296	8.37157	18.8089	28.0762	21.7187	CNU	PAL	PAL-1
4H_M_99	0.00521	0.84064	0.02022	1572370	4348930	2938132	180806	4	Inh	PAL-Inh	PAL-Inh Meis2	8.00935	1.61598	-16.3694	22.7283	-12.0362	32.7976	12.5619	12.7556	6.90425	8.83923	-11.3362	-3.84388	CNU	PAL	PAL-1
4H_M_990	0.00424	0.81176	0.01404	2482259	6688576	4508894	180911	4	Inh	Foxp2	Foxp2 Inpp4b	10.4994	-1.45477	36.0047	-13.9759	-55.9943	14.6675	20.3648	9.04051	3.199	-9.74389	-22.1133	11.4732	CNU	PAL	PAL-1
4H_M_991	0.00556	0.8327	0.02255	1654451	4486528	3009189	180911	4	Inh	PAL-Inh	PAL-Inh Tmem178	7.4104	4.18696	-8.14635	20.0521	5.47137	52.3223	10.9882	8.4544	4.266	16.9504	31.3672	0.170518	CNU	PAL	PAL-1
4H_M_992	0.00496	0.82859	0.02019	1658433	4542646	3074406	180911	4	Inh	PAL-Inh	PAL-Inh Meis2	9.90568	2.02979	-9.18235	27.9705	4.42875	25.5089	14.1852	11.0677	9.98933	3.433	-24.796	-16.3923	CNU	PAL	PAL-1
4H_M_993	0.00347	0.79705	0.00969	1889686	4705110	3148705	180911	4	Inh	D1L-PAL	D1L-PAL Plcxd3	18.2795	-8.00689	18.5981	47.3656	-42.37	-29.2628	32.2533	14.0725	1.22225	-14.4783	-2.97969	7.65194	CNU	PAL	PAL-1
4H_M_994	0.00312	0.7488	0.00475	2136000	5581528	3640284	180911	4	NonN	ASC	ASC mid	-21.5274	0.870893	-31.31	34.0955	6.77736	-18.4853	5.61663	-8.74264	0.442385	2.19982	-16.4051	22.1596	CNU	PAL	PAL-1
4H_M_995	0.00453	0.80208	0.01608	1945432	4975146	3288303	180911	4	Inh	CGE-Vip	CGE-Vip Fstl4	-1.27532	18.7606	-18.4455	42.5188	22.3093	43.5403	2.70154	-2.47169	-5.47397	-5.07387	0.876815	-14.6986	CNU	PAL	PAL-1
4H_M_996	0.00309	0.74863	0.00561	2133150	5396630	3593283	180911	4	NonN	ODC	ODC odc-small	-24.5613	15.1699	37.3063	-27.7867	35.1193	3.17993	-6.16676	6.41111	3.26012	1.62521	9.32251	-12.5132	CNU	PAL	PAL-1
4H_M_997	0.00292	0.75627	0.00369	1705245	4552064	2911010	180911	4	NonN	ASC	ASC mid	-21.2485	1.06712	-30.5892	33.7273	7.7439	-35.8764	5.78578	-8.84427	2.14386	2.29347	-3.26923	13.4495	CNU	PAL	PAL-1
4H_M_998	0.00394	0.79879	0.00959	1351218	3485726	2271492	180911	4	Inh	D1L-PAL	D1L-PAL Plcxd3	18.3758	-7.72176	18.1753	47.1636	-43.5233	-27.5295	32.4231	13.473	2.00094	-11.7609	-0.683093	3.095	CNU	PAL	PAL-1
4H_M_999	0.00327	0.75188	0.00525	1621139	4204624	2783273	180911	4	NonN	ODC	ODC odc-large	-23.8926	10.9487	25.3965	-27.3297	-0.449598	7.25173	-6.31301	-1.15525	-5.0641	6.99532	-6.41907	25.6861	CNU	PAL	PAL-1
5A_M_0	0.00641071	0.81764	0.0255108	1098777	2549332	1739477	190205	5	Inh	MGE-Sst	MGE-Sst Frmd6	7.94372	7.90431	0.55566	17.0079	-17.4884	-19.9727	-1.57497	9.62444	-0.198795	-12.6756	-3.1814	20.0602	Isocortex	ACA	ACA-2
5A_M_1	0.00655145	0.786705	0.0253498	1531902	3598792	2464946	190205	5	Exc	ET-L5	ET-L5 Tenm2	-12.4359	-19.77	12.0794	-26.6893	-33.2076	33.1028	-5.28317	-4.70913	-14.4685	7.42684	-9.4797	0.492682	Isocortex	ACA	ACA-2
5A_M_10	0.00659424	0.804136	0.0232682	1825527	4306118	2841528	190205	5	Exc	CT-L6	CT-L6 Il1rap	17.265	-20.9351	41.3645	12.5505	8.15209	-19.4474	-20.4937	-0.729788	-1.63671	-22.095	-17.2727	-24.3987	Isocortex	ACA	ACA-2
5A_M_100	0.0059377	0.836206	0.0212145	686815	1918794	1155111	190205	5	Exc	NP-L6	NP-L6 Kcnab1	12.9568	-26.6401	37.1966	35.0113	-33.4545	18.8693	-17.6215	5.14228	5.25832	-7.19908	17.714	13.1941	Isocortex	ACA	ACA-2
5A_M_1000	0.00587602	0.77113	0.0189365	2226590	6205658	4209670	190205	5	Exc	IT-L5	IT-L5 Cdh8	-13.6222	-30.074	-12.1059	-19.5356	-1.3288	20.6832	11.0375	-9.09505	-2.79314	9.77209	41.7368	1.05428	Isocortex	ACA	ACA-2
5A_M_1001	0.00582558	0.75129	0.0170658	1238866	3609444	2339237	190205	5	Exc	IT-L23	IT-L23 Tenm2	-18.3295	-26.4449	-31.8746	-25.6706	-22.9378	6.46634	7.00574	-5.08737	2.20357	-0.577322	6.2007	39.2668	Isocortex	ACA	ACA-2
5A_M_1002	0.00715118	0.776776	0.0249538	1739621	4794486	3306312	190205	5	Exc	IT-L5	IT-L5 Grik3	-7.60748	-29.3407	-24.9113	-6.34499	28.0996	20.4575	10.7763	-16.0325	7.40195	-0.911618	-18.4304	34.7391	Isocortex	ACA	ACA-2
5A_M_1003	0.00588008	0.762957	0.0166723	1218706	3546960	2307730	190205	5	Exc	IT-L23	IT-L23 Tenm2	-18.3265	-26.2896	-30.9565	-25.5953	-21.0829	6.92216	6.89785	-5.14715	2.3452	-1.0413	5.87598	36.5596	Isocortex	ACA	ACA-2
5A_M_1004	0.00674315	0.809805	0.022185	1775246	4919052	3393453	190205	5	Exc	CT-L6	CT-L6 Megf9	15.8612	-22.3703	44.9047	14.3118	-1.11213	-20.694	-20.2625	0.325802	-0.312727	-21.2505	-8.48087	-33.9549	Isocortex	ACA	ACA-2
5A_M_1005	0.00678503	0.783823	0.0224576	1757058	4841994	3338061	190205	5	Exc	IT-L5	IT-L5 Etv1	-10.4347	-30.0235	-12.8582	-9.29048	5.62385	24.3777	11.2371	-12.8158	2.74675	4.77458	2.74817	2.09907	Isocortex	ACA	ACA-2
5A_M_1006	0.00531337	0.762014	0.015638	1479934	3877444	2649494	190205	5	Exc	IT-L23	IT-L23 Tenm2	-16.4996	-27.8072	-25.0553	-23.7427	-10.48	7.41474	8.70872	-6.65494	-2.21857	-1.52841	-30.8347	5.47022	Isocortex	ACA	ACA-2
5A_M_1007	0.00539956	0.755945	0.0153874	1827615	4914798	3357517	190205	5	Exc	IT-L23	IT-L23 Tenm2	-18.4589	-26.6669	-29.6196	-26.8939	-20.1236	4.72771	6.94272	-4.73388	3.43527	-1.45562	11.5997	35.0547	Isocortex	ACA	ACA-2
5A_M_1008	0.00578931	0.765047	0.0176762	1881500	5165974	3456832	190205	5	Exc	IT-L23	IT-L23 Tenm2	-17.8132	-27.2976	-27.9515	-25.4365	-15.0768	5.95697	8.15834	-5.30041	0.874141	-0.508499	3.36961	29.5052	Isocortex	ACA	ACA-2
5A_M_1009	0.00382475	0.76467	0.00322595	3793165	10065204	6885514	190205	5	NonN	ASC	ASC str-hpf	-21.355	4.12864	-32.2131	25.045	-18.3402	-19.8097	11.4377	-5.73368	11.4655	1.40281	-4.48365	-31.2512	Isocortex	ACA	ACA-2
5A_M_101	0.00342784	0.721162	0.00192038	3428617	8314506	5793780	190205	5	NonN	MGC	MGC mgc-all	-25.6996	5.46338	-41.8764	16.1544	-12.9933	36.0782	13.4184	0.954533	3.50546	4.97231	11.7067	-11.6646	Isocortex	ACA	ACA-2
5A_M_1010	0.00643995	0.769021	0.0224194	1347157	3581852	2472695	190205	5	Exc	IT-L5	IT-L5 Etv1	-10.961	-29.6554	-11.9944	-10.4917	5.22385	22.5995	11.2211	-12.2076	1.72503	5.70758	6.47988	-2.02671	Isocortex	ACA	ACA-2
5A_M_1011	0.00638101	0.784838	0.0190716	1427980	3934456	2604505	190205	5	Exc	IT-L6	IT-L6 Fstl4	-6.28113	-28.3495	-32.4802	-2.68721	34.5226	25.2495	9.57868	-19.1193	-8.40582	0.0606035	14.8436	24.874	Isocortex	ACA	ACA-2
5A_M_1012	0.00581329	0.75522	0.0160473	1663826	4417236	3066785	190205	5	Exc	IT-L23	IT-L23 Tenm2	-19.0445	-26.6768	-30.0627	-28.1225	-22.214	3.75671	7.10876	-4.2355	3.68162	0.151761	16.6341	31.6277	Isocortex	ACA	ACA-2
5A_M_1013	0.00603706	0.753731	0.0188468	1364168	3663488	2506368	190205	5	Exc	IT-L23	IT-L23 Tenm2	-17.4193	-27.7564	-26.5761	-24.6855	-14.7067	5.93812	8.63541	-5.46047	-0.298559	-0.0675657	-3.40479	23.2483	Isocortex	ACA	ACA-2
5A_M_1014	0.00669971	0.793782	0.0236641	1470933	3677318	2540963	190205	5	Exc	CT-L6	CT-L6 Megf9	16.2728	-21.3381	38.127	14.2745	13.0513	-20.511	-19.8239	-2.20364	1.44822	-20.807	-14.484	-34.0667	Isocortex	ACA	ACA-2
5A_M_1015	0.00635914	0.79537	0.0213542	1736667	4432732	3070734	190205	5	Exc	IT-L5	IT-L5 Etv1	-10.0959	-28.318	-21.131	-11.9542	16.7354	20.2436	10.4081	-13.1353	2.0789	3.19748	18.5504	25.5721	Isocortex	ACA	ACA-2
5A_M_1016	0.00653449	0.831906	0.0227138	1857139	4752132	3263735	190205	5	Exc	NP-L6	NP-L6 Kcnab1	12.6199	-24.3411	32.9938	30.1565	-40.6242	10.4964	-17.1707	2.70104	4.30709	-5.32335	20.271	4.86284	Isocortex	ACA	ACA-2
5A_M_1018	0.00585376	0.77899	0.017228	1772656	4507592	3145973	190205	5	Exc	IT-L23	IT-L23 Tenm2	-16.1516	-27.867	-24.8959	-23.4223	-10.4176	7.63326	8.55593	-6.85593	-2.44215	-1.45293	-30.7429	4.46661	Isocortex	ACA	ACA-2
5A_M_1019	0.00693451	0.7875	0.0224991	556977	1464832	979132	190205	5	Exc	IT-L5	IT-L5 Etv1	-10.3338	-29.6482	-17.0415	-11.2295	8.07787	24.2112	11.9257	-13.3021	3.38442	4.16634	3.3401	4.51412	Isocortex	ACA	ACA-2
5A_M_102	0.00538997	0.791838	0.0161827	1915495	4676458	3223440	190205	5	Exc	CT-L6	CT-L6 Il1rap	17.1299	-21.1009	42.583	13.0651	5.0148	-18.4467	-20.8833	-0.477588	-1.26252	-22.6508	-25.216	-20.5354	Isocortex	ACA	ACA-2
5A_M_1021	0.00709697	0.783826	0.0236857	1531646	3933566	2722747	190205	5	Exc	ET-L5	ET-L5 Tenm2	-12.6832	-19.2854	12.4453	-27.8527	-34.4511	33.1802	-5.75776	-4.67991	-12.5512	6.26763	1.19843	1.36161	Isocortex	ACA	ACA-2
5A_M_1023	0.00586267	0.765137	0.0180633	1380194	3280796	2218420	190205	5	Exc	IT-L5	IT-L5 Cdh8	-13.4128	-29.7936	-12.1657	-18.6786	-0.485641	20.9611	10.8674	-9.66769	-2.42262	9.25717	40.0367	2.24131	Isocortex	ACA	ACA-2
5A_M_1026	0.00612519	0.771444	0.0206746	1679158	3848492	2682869	190205	5	Exc	IT-L5	IT-L5 Etv1	-11.4264	-29.5187	-12.5149	-12.1479	2.74792	23.8907	10.4425	-12.024	0.387703	5.46804	25.7344	4.53199	Isocortex	ACA	ACA-2
5A_M_1027	0.00608256	0.762216	0.0174996	1223092	2902684	1941886	190205	5	Exc	IT-L23	IT-L23 Tenm2	-17.7053	-27.602	-27.0545	-25.3012	-14.6475	6.05091	8.39381	-5.47708	0.108988	-0.0762976	-2.94226	23.3519	Isocortex	ACA	ACA-2
5A_M_1028	0.00623838	0.786982	0.0190326	1383965	3203780	2220903	190205	5	Exc	CT-L6	CT-L6 Il1rap	17.004	-20.116	40.652	9.82573	6.09447	-18.1415	-21.5373	-1.09873	-0.734475	-22.0904	-23.7037	-20.8684	Isocortex	ACA	ACA-2
5A_M_1029	0.00655875	0.793607	0.0216702	1421954	3296478	2280493	190205	5	Exc	CT-L6	CT-L6 Hcrtr2	17.6597	-20.1203	43.7926	9.42613	-2.79808	-27.7894	-22.283	0.306523	-6.87536	-20.6529	-26.4845	11.8651	Isocortex	ACA	ACA-2
5A_M_1030	0.00597718	0.805243	0.0213082	1651503	4175810	2826483	190205	5	Inh	MGE-Sst	MGE-Sst Frmd6	7.91233	9.1579	3.19849	17.608	-15.2078	-28.6737	-3.10418	8.80132	1.89429	-13.334	-11.1392	29.5757	Isocortex	ACA	ACA-2
5A_M_1031	0.0066901	0.79036	0.0235469	1807291	4608596	3151538	190205	5	Exc	IT-L5	IT-L5 Etv1	-12.8464	-28.8309	-13.3524	-13.3617	-0.224243	23.6472	9.73769	-10.566	-2.51785	6.38796	35.8917	6.68183	Isocortex	ACA	ACA-2
5A_M_1032	0.00596022	0.794407	0.0195707	1908686	4902226	3294524	190205	5	Exc	CT-L6	CT-L6 Il1rap	16.3363	-22.5803	40.2929	17.1325	15.8788	-15.3688	-18.9877	-0.652095	-2.91842	-25.2397	-37.2805	-21.6285	Isocortex	ACA	ACA-2
5A_M_1033	0.00654756	0.797856	0.0218869	2234367	5805452	3865679	190205	5	Exc	CT-L6	CT-L6 Il1rap	17.3946	-20.8292	41.2095	12.2748	7.64187	-20.3876	-20.8599	-0.792006	-2.42908	-21.6107	-15.9368	-20.5701	Isocortex	ACA	ACA-2
5A_M_1034	0.00616918	0.802485	0.0217386	1617268	4144856	2827432	190205	5	Inh	MGE-Pvalb	MGE-Pvalb Gfra2	7.74922	11.688	6.54587	25.3775	-3.90714	-36.1863	-7.07239	5.31829	0.536516	-13.8838	-15.1614	13.165	Isocortex	ACA	ACA-2
5A_M_1035	0.00696182	0.821934	0.0222318	1475014	3926544	2557528	190205	5	Exc	NP-L6	NP-L6 Cntnap5a	13.606	-25.194	36.7084	30.3632	-32.3358	13.5405	-18.5518	3.90751	5.81982	2.94055	-15.5482	-2.9408	Isocortex	ACA	ACA-2
5A_M_1037	0.00710366	0.791559	0.0245909	1668168	4351696	2940008	190205	5	Exc	ET-L5	ET-L5 Tenm2	-12.0723	-19.493	11.1757	-26.7384	-33.2849	32.0306	-5.58378	-4.13911	-13.8908	6.2123	-5.39762	1.97721	Isocortex	ACA	ACA-2
5A_M_1039	0.00668292	0.78483	0.02426	2198289	5756190	3951612	190205	5	Exc	IT-L5	IT-L5 Etv1	-10.2382	-29.571	-13.4672	-9.27102	5.71088	25.245	11.0213	-12.9929	2.64782	3.96631	1.1724	6.32339	Isocortex	ACA	ACA-2
5A_M_104	0.00674109	0.803626	0.0245549	795743	2020836	1365496	190205	5	Exc	CT-L6	CT-L6 Megf9	15.4467	-21.1313	35.047	13.2343	14.7039	-27.5474	-20.1252	-2.72872	1.25056	-19.8465	-12.2577	-33.958	Isocortex	ACA	ACA-2
5A_M_1040	0.00599219	0.82056	0.0191818	2366640	6193152	4213616	190205	5	Exc	NP-L6	NP-L6 Olfml2b	12.7975	-24.5582	33.2134	30.1334	-39.1533	10.8061	-17.8564	2.98679	3.52485	-1.02428	5.17042	-3.05393	Isocortex	ACA	ACA-2
5A_M_1041	0.00557919	0.760468	0.0171039	2083648	5494546	3683263	190205	5	Exc	IT-L23	IT-L23 Tenm2	-18.4368	-27.0942	-29.1613	-26.8331	-18.9131	4.08506	7.63829	-4.76357	2.53086	-1.02395	9.61331	31.974	Isocortex	ACA	ACA-2
5A_M_1043	0.00642107	0.758744	0.0200034	1878185	4963248	3331117	190205	5	Exc	IT-L23	IT-L23 Tenm2	-17.4575	-28.2696	-24.8982	-25.5602	-11.6325	3.51378	9.17434	-5.75686	-1.19323	0.824481	-0.881646	18.2054	Isocortex	ACA	ACA-2
5A_M_1045	0.00553268	0.760509	0.0139867	1835311	4755784	3289590	190205	5	Inh	CGE-Lamp5	CGE-Lamp5 Grk5	-4.23627	20.21	-8.58911	51.5446	36.9363	-24.9519	5.27258	-7.02473	-0.0227935	10.8091	-14.5308	7.90566	Isocortex	ACA	ACA-2
5A_M_1054	0.00626673	0.770013	0.0226501	1635775	4021510	2701683	190205	5	Exc	IT-L5	IT-L5 Etv1	-10.5503	-29.8478	-12.7597	-9.56585	5.21593	24.1185	10.9143	-12.5765	2.34747	4.98349	3.12492	0.764773	Isocortex	ACA	ACA-2
5A_M_1055	0.00574747	0.77716	0.0165131	3605100	8844556	6098341	190205	5	Exc	IT-L6	IT-L6 Man1c1	-16.9009	-26.9295	-29.7422	-11.6171	38.085	31.0242	8.0648	-19.2591	-11.7567	-3.22337	26.3062	1.95794	Isocortex	ACA	ACA-2
5A_M_1056	0.00567285	0.761676	0.0167852	1954271	4928118	3269510	190205	5	Exc	IT-L23	IT-L23 Tenm2	-17.3392	-28.058	-25.0732	-25.0433	-12.3755	4.92727	9.03097	-5.74003	-1.16404	0.0956457	-3.63522	21.9735	Isocortex	ACA	ACA-2
5A_M_1057	0.00778339	0.812543	0.0301642	1868792	4774658	3118307	190205	5	Inh	MGE-Pvalb	MGE-Pvalb Cnih3	7.3118	12.6222	6.65185	24.7015	6.74618	-42.1676	-5.61757	6.00965	3.99598	-9.54369	-14.5426	-5.54365	Isocortex	ACA	ACA-2
5A_M_1058	0.00603571	0.773712	0.018423	1796849	4495658	3052183	190205	5	Exc	IT-L5	IT-L5 Cdh8	-12.9411	-29.2737	-12.9645	-16.9885	0.314675	21.1778	10.5719	-10.1248	-1.82728	8.46731	37.38	1.72336	Isocortex	ACA	ACA-2
5A_M_1059	0.0073084	0.792691	0.025117	1472768	3804204	2455921	190205	5	Exc	ET-L5	ET-L5 Tenm2	-12.2172	-19.3418	11.2076	-27.0269	-33.5525	31.9451	-5.56752	-4.1696	-13.3863	5.16579	3.37853	7.89784	Isocortex	ACA	ACA-2
5A_M_1060	0.00631245	0.77267	0.0194411	1716827	4317736	2929425	190205	5	Exc	IT-L23	IT-L23 Foxp1	-16.0351	-28.9002	-21.3218	-23.7347	-7.65035	6.69173	9.57612	-7.1046	-5.15409	0.605166	-30.5708	-1.30474	Isocortex	ACA	ACA-2
5A_M_1061	0.00623355	0.782685	0.0175931	1552149	3964442	2646650	190205	5	Exc	IT-L6	IT-L6 Fstl4	-6.07636	-27.7528	-32.3091	-0.968548	35.2928	26.9552	8.74129	-19.0793	-10.2997	-1.04983	20.3549	19.9812	Isocortex	ACA	ACA-2
5A_M_1063	0.00612325	0.76434	0.0185901	1296583	3225668	2080517	190205	5	Exc	IT-L5	IT-L5 Cdh8	-13.1701	-29.7106	-11.6865	-18.1398	1.6331	14.0104	11.1798	-9.61162	-1.05383	10.3932	24.9075	-21.3863	Isocortex	ACA	ACA-2
5A_M_1064	0.00729334	0.804723	0.0272683	1122992	2807700	1795768	190205	5	Inh	CGE-Lamp5	CGE-Lamp5 Sorcs1	-2.36322	18.9828	-13.171	47.6335	21.3809	-13.8987	5.96209	-2.31309	-12.9831	9.0115	27.8538	-14.8873	Isocortex	ACA	ACA-2
5A_M_1065	0.00629828	0.779255	0.0202179	1391374	3531418	2217774	190205	5	Exc	IT-L23	IT-L23 Foxp1	-15.0689	-29.4968	-15.6903	-23.3891	-5.19661	7.70404	10.3188	-7.81201	-6.66152	0.33013	-36.6208	-5.0055	Isocortex	ACA	ACA-2
5A_M_1066	0.00594282	0.7589	0.0170668	1465916	3744656	2381965	190205	5	Exc	IT-L23	IT-L23 Tenm2	-17.9467	-27.1668	-27.9844	-25.977	-15.1721	4.69675	7.78864	-5.32802	0.970326	-0.609209	0.730703	27.5523	Isocortex	ACA	ACA-2
5A_M_1067	0.00575376	0.764513	0.0148516	1159113	2954344	1862991	190205	5	Exc	IT-L23	IT-L23 Tenm2	-18.412	-26.099	-31.7579	-25.5053	-22.1224	8.20638	6.48218	-5.08035	3.33859	-0.94655	8.27065	38.324	Isocortex	ACA	ACA-2
5A_M_1069	0.00681444	0.782579	0.0206055	1007642	2585412	1646744	190205	5	Exc	IT-L6	IT-L6 Man1c1	-6.48776	-27.1278	-28.834	-1.65774	33.5448	31.5531	7.99983	-17.8281	-12.3202	-1.98268	10.2296	-25.5755	Isocortex	ACA	ACA-2
5A_M_107	0.00624162	0.770582	0.0236531	1565963	3928628	2697451	190205	5	Exc	IT-L23	IT-L23 Ptprt	-16.0971	-28.9615	-21.9698	-22.9059	-8.3361	5.33606	9.68058	-6.72769	-4.50792	2.08442	-21.7767	-0.0718181	Isocortex	ACA	ACA-2
5A_M_1070	0.00333591	0.694133	0.00199345	1652512	4151854	2825863	190205	5	NonN	MGC	MGC mgc-all	-27.7726	4.35311	-45.8078	12.9236	2.5357	51.8491	18.0341	4.0469	7.75862	-3.64116	-8.23855	3.47857	Isocortex	ACA	ACA-2
5A_M_1072	0.00388031	0.746899	0.0042044	2100539	5455682	3657699	190205	5	NonN	ASC	ASC str-hpf	-21.1255	2.55285	-31.1131	29.2715	-1.841	-33.6885	8.42688	-8.90145	5.68349	-0.930258	-13.5414	-4.72228	Isocortex	ACA	ACA-2
5A_M_1073	0.00375002	0.793615	0.00149775	2424595	6250368	4193479	190205	5	NonN	MGC	MGC mgc-all	-25.3652	5.41813	-41.0267	16.6395	-16.966	37.5407	11.9999	0.760289	1.60613	8.19264	17.0687	-14.1082	Isocortex	ACA	ACA-2
5A_M_1074	0.00449802	0.734175	0.00679127	956066	2650458	1724613	190205	5	NonN	ODC	ODC odc-large	-24.4342	11.2622	25.9822	-28.6664	5.60995	8.15636	-4.68323	-0.0401938	-3.94273	8.02989	-5.22969	33.2461	Isocortex	ACA	ACA-2
5A_M_1076	0.00404784	0.734092	0.00213542	1606020	4187282	2839033	190205	5	NonN	MGC	MGC mgc-all	-26.7424	4.93904	-43.819	14.9689	-8.03389	41.6834	14.731	2.13757	3.57199	2.05796	7.10094	-6.02488	Isocortex	ACA	ACA-2
5A_M_1077	0.00416799	0.700767	0.00216171	2365596	6224214	4237197	190205	5	NonN	MGC	MGC mgc-all	-28.2756	4.72823	-46.6735	13.3122	4.32223	49.1618	17.5187	4.95176	6.71163	-4.70989	-9.96142	6.20159	Isocortex	ACA	ACA-2
5A_M_1079	0.00679989	0.772228	0.0233713	1884846	4604816	3274651	190205	5	Exc	IT-L5	IT-L5 Etv1	-11.3714	-29.4352	-12.4935	-11.709	3.43158	23.2007	10.525	-11.966	0.522422	5.32942	25.3172	4.85833	Isocortex	ACA	ACA-2
5A_M_108	0.00625856	0.797715	0.0226558	1541491	3947242	2633455	190205	5	Exc	IT-L5	IT-L5 Etv1	-11.1835	-28.3544	-14.1506	-11.7024	1.27731	26.4293	9.70452	-12.0069	-0.917804	4.12542	26.7297	10.983	Isocortex	ACA	ACA-2
5A_M_1080	0.0069548	0.822825	0.0239969	2079786	5412084	3636176	190205	5	Inh	MGE-Sst	MGE-Sst Frmd6	8.4828	8.10237	1.45529	15.7404	-22.7585	-28.1094	-2.79333	10.7494	2.99854	-11.6873	-13.4904	15.2357	Isocortex	ACA	ACA-2
5A_M_1081	0.00631342	0.774373	0.0203022	2099296	5371382	3645911	190205	5	Exc	IT-L23	IT-L23 Foxp1	-15.6751	-28.8114	-20.6852	-23.7012	-6.13282	6.13145	9.90997	-7.09559	-5.20812	0.456621	-31.2288	-0.59853	Isocortex	ACA	ACA-2
5A_M_1082	0.00632988	0.774575	0.020717	1864989	4622692	3252235	190205	5	Exc	IT-L23	IT-L23 Foxp1	-14.0573	-29.6094	-12.8346	-21.0826	-4.29023	9.6145	10.5026	-8.74065	-8.08729	-0.109746	-45.5268	-7.83368	Isocortex	ACA	ACA-2
5A_M_1083	0.00638259	0.766585	0.0197071	1320671	3405758	2294362	190205	5	Exc	IT-L5	IT-L5 Cdh8	-13.0332	-29.5767	-12.441	-17.9658	-0.0477282	21.2901	10.6301	-10.0483	-2.54412	8.41622	39.2064	4.55322	Isocortex	ACA	ACA-2
5A_M_1084	0.00641137	0.795256	0.0191943	1762395	4529688	3134691	190205	5	Exc	IT-L6	IT-L6 Man1c1	-5.7426	-26.8491	-30.9911	2.36494	38.5381	33.25	7.60956	-18.8	-13.2399	-3.78273	32.8667	-5.11235	Isocortex	ACA	ACA-2
5A_M_1085	0.00531686	0.772181	0.0111212	2525356	6425150	4477070	190205	5	Inh	CGE-Vip	CGE-Vip Galnt17	-0.256546	18.7142	-18.2611	39.0734	20.9413	45.4964	2.56623	-1.68134	-3.31458	-9.06319	12.9084	-5.08186	Isocortex	ACA	ACA-2
5A_M_1087	0.00712977	0.813386	0.0272185	1846834	4622120	3204142	190205	5	Inh	MGE-Sst	MGE-Sst Ubtd1	8.28349	9.39422	-1.36011	12.9116	-8.41473	-43.8406	-6.59684	8.5029	-1.98292	-4.8973	9.82138	-12.7111	Isocortex	ACA	ACA-2
5A_M_1088	0.00634837	0.798052	0.0215618	4087083	10255842	7095637	190205	5	Exc	IT-L5	IT-L5 Etv1	-11.5566	-19.7779	-16.1518	-10.6447	4.99746	26.5587	10.5977	-13.4062	3.56752	3.21912	1.31508	8.72253	Isocortex	ACA	ACA-2
5A_M_1089	0.00613558	0.784406	0.0195929	1954942	5018964	3376435	190205	5	Exc	CT-L6	CT-L6 Map4	17.6715	-20.853	42.3695	12.2168	3.60413	-21.3428	-21.3679	0.204751	-4.40337	-23.942	-30.6487	-15.3099	Isocortex	ACA	ACA-2
5A_M_1091	0.00640866	0.764974	0.0197623	1547349	4003812	2693339	190205	5	Exc	IT-L5	IT-L5 Cdh8	-12.7248	-29.5877	-12.2132	-17.0138	0.603016	21.1685	10.8748	-10.3558	-0.00539752	9.5202	22.5204	-19.9432	Isocortex	ACA	ACA-2
5A_M_1092	0.006039	0.771228	0.017653	1670317	4273116	2951786	190205	5	Exc	IT-L23	IT-L23 Tenm2	-17.8327	-27.263	-27.333	-25.3832	-14.5674	4.94593	7.99592	-5.41608	0.642114	-0.532293	-0.0320657	27.54	Isocortex	ACA	ACA-2
5A_M_1094	0.00696131	0.804262	0.0269753	1305674	3193268	2210071	190205	5	Exc	CT-L6	CT-L6 Il1rap	16.236	-20.8445	35.5459	10.2477	11.1641	-21.754	-20.4124	-2.25148	-1.02616	-19.5868	14.7554	-22.6668	Isocortex	ACA	ACA-2
5A_M_1095	0.00603408	0.774435	0.0199571	1546818	3798936	2641980	190205	5	Exc	IT-L23	IT-L23 Foxp1	-14.8063	-29.5952	-14.9455	-22.4579	-4.04875	9.38249	10.4136	-8.32091	-7.85552	0.0646026	-44.0102	-9.32496	Isocortex	ACA	ACA-2
5A_M_1096	0.00588052	0.762992	0.0182228	1736980	4332114	2981187	190205	5	Exc	IT-L23	IT-L23 Tenm2	-17.0561	-28.2536	-24.4706	-24.8402	-11.9457	4.95611	9.13787	-5.94502	-1.60485	0.00942564	-4.18331	22.1069	Isocortex	ACA	ACA-2
5A_M_1098	0.00689783	0.825639	0.0228799	572720	1393042	981489	190205	5	Exc	NP-L6	NP-L6 Cntnap5a	12.9915	-26.5494	37.3501	34.9384	-33.1612	18.8542	-17.7112	5.30554	3.53525	1.06237	-3.38348	-9.21278	Isocortex	ACA	ACA-2
5A_M_1099	0.00628656	0.790717	0.0195785	1264887	3203056	2193401	190205	5	Exc	ET-L5	ET-L5 Unc5b	-10.7526	-19.9732	7.22131	-22.1884	-25.5398	29.734	-4.63573	-3.53727	-17.9197	8.52076	-29.1871	1.07544	Isocortex	ACA	ACA-2
5A_M_11	0.00690432	0.779586	0.0246441	1914517	4564100	2974530	190205	5	Exc	IT-L5	IT-L5 Cdh8	-12.7661	-29.1425	-12.6054	-14.5136	0.0734832	22.2478	10.25	-10.369	-2.1932	7.86012	37.7929	4.22676	Isocortex	ACA	ACA-2
5A_M_110	0.00555224	0.77743	0.0174107	1835779	4649124	3181442	190205	5	Exc	IT-L6	IT-L6 Fstl4	-5.73024	-27.7062	-32.8222	-0.82735	35.4204	26.498	8.73937	-19.6057	-9.60287	-0.764169	18.6337	20.4393	Isocortex	ACA	ACA-2
5A_M_1102	0.00645584	0.806683	0.0259695	1250379	2959188	2015158	190205	5	Inh	MGE-Pvalb	MGE-Pvalb Entpd3	8.67652	12.224	11.3018	26.0768	5.34732	-22.5813	-5.36543	3.80804	-1.44984	-3.73149	8.87623	-20.8872	Isocortex	ACA	ACA-2
5A_M_1103	0.0065177	0.776249	0.0225371	1439757	3446560	2376926	190205	5	Exc	IT-L5	IT-L5 Etv1	-10.9769	-29.5372	-12.0844	-10.5403	5.31596	22.3325	11.2427	-12.1397	2.44876	6.20015	6.31462	-3.41451	Isocortex	ACA	ACA-2
5A_M_1104	0.00534438	0.765439	0.0154209	1474370	3550064	2412923	190205	5	Exc	IT-L23	IT-L23 Tenm2	-18.7396	-26.6484	-30.4458	-27.5122	-22.2648	4.21745	6.9898	-4.34274	3.62974	-0.178464	15.9684	31.6761	Isocortex	ACA	ACA-2
5A_M_1105	0.00593545	0.775478	0.0181052	1442950	3439312	2348377	190205	5	Exc	IT-L23	IT-L23 Foxp1	-14.3594	-29.321	-16.193	-22.3287	-3.21337	6.87953	10.5747	-8.23294	-6.08725	-0.338325	-37.9362	-2.60822	Isocortex	ACA	ACA-2
5A_M_1106	0.00693741	0.790065	0.0241956	1357362	3235386	2240856	190205	5	Exc	IT-L5	IT-L5 Etv1	-9.9025	-29.8802	-14.0828	-8.52635	6.10097	25.6242	11.3856	-13.3674	4.02837	4.00994	-0.784843	6.71311	Isocortex	ACA	ACA-2
5A_M_1107	0.00657843	0.790868	0.0209078	997791	2421248	1623881	190205	5	Exc	CT-L6	CT-L6 Il1rap	16.7472	-21.5786	40.6101	15.1075	8.63908	-16.2816	-19.8216	-0.787205	-1.01888	-23.6502	-26.1098	-27.8311	Isocortex	ACA	ACA-2
5A_M_1108	0.00686473	0.793895	0.0224201	781336	1943874	1308983	190205	5	Exc	CT-L6	CT-L6 Megf9	14.9374	-19.6049	29.7328	5.89459	-2.9942	-33.6434	-22.0672	-2.8324	-0.452752	-14.2857	-9.15014	-14.6568	Isocortex	ACA	ACA-2
5A_M_1109	0.00657322	0.80436	0.0212302	1286531	3105930	2129743	190205	5	Inh	MGE-Pvalb	MGE-Pvalb Sema5a	8.29235	12.7648	9.85904	22.9914	7.9543	-33.9495	-5.95827	3.56288	-2.6361	-12.0255	2.38596	16.0775	Isocortex	ACA	ACA-2
5A_M_1110	0.0061153	0.802972	0.0225052	1681039	4301828	2956909	190205	5	Exc	CT-L6	CT-L6 Megf9	15.403	-21.9011	35.9267	15.5167	14.2459	-21.6662	-19.3545	-2.69916	1.36401	-19.398	13.589	-35.9396	Isocortex	ACA	ACA-2
5A_M_1111	0.00720937	0.810696	0.0262016	2078029	5534944	3781937	190205	5	Inh	MGE-Sst	MGE-Sst Frmd6	8.1126	9.3573	3.12674	17.4734	-15.0261	-28.8541	-3.49616	8.83586	4.41371	-13.3749	-19.2491	21.6322	Isocortex	ACA	ACA-2
5A_M_1112	0.00625262	0.817095	0.0221263	1925755	5073784	3453178	190205	5	Inh	MGE-Sst	MGE-Sst Frmd6	8.25446	8.20632	1.1377	16.1804	-22.561	-25.4802	-2.20405	10.3644	1.48506	-12.1917	-9.42649	18.1553	Isocortex	ACA	ACA-2
5A_M_1113	0.00779893	0.812823	0.0310946	2118579	5627510	3790090	190205	5	Inh	MGE-Sst	MGE-Sst Dock4	9.74728	8.26376	1.35441	11.9995	-24.794	-41.5722	-5.43274	11.6566	-0.332338	-1.98669	-7.59787	-21.1292	Isocortex	ACA	ACA-2
5A_M_1114	0.00597558	0.785336	0.0178983	1840858	4824194	3333622	190205	5	Exc	IT-L6	IT-L6 Man1c1	-4.91045	-26.3163	-30.2359	3.52057	38.97	35.5815	6.75159	-19.6846	-13.9313	-5.13321	30.2517	-8.34295	Isocortex	ACA	ACA-2
5A_M_1116	0.00698481	0.817194	0.0243436	1692916	4464380	3079048	190205	5	Exc	L6b	L6b Adcy8	13.6451	-21.9978	33.3815	17.5845	21.9336	-23.5977	-18.9653	-4.69379	10.418	3.19246	5.13948	-13.6911	Isocortex	ACA	ACA-2
5A_M_1117	0.00582403	0.745535	0.0160632	1440000	3697052	2579726	190205	5	Exc	IT-L23	IT-L23 Tenm2	-18.7702	-26.761	-30.4272	-27.7353	-22.2346	3.8968	7.05875	-4.31353	3.30891	0.173994	16.5046	31.4353	Isocortex	ACA	ACA-2
5A_M_1118	0.00717436	0.830909	0.0290558	1233080	2880288	1973582	190205	5	Exc	L6b	L6b Adcy8	12.1298	-21.7239	31.1653	22.6736	27.9492	-21.5947	-17.818	-6.44489	15.5721	4.0176	-8.38327	3.15002	Isocortex	ACA	ACA-2
5A_M_1119	0.00586253	0.791152	0.0188432	1374175	3262752	2233809	190205	5	Exc	CT-L6	CT-L6 Il1rap	17.5996	-20.8044	43.1739	11.9783	4.66873	-19.6967	-21.3643	-0.209891	-3.18974	-22.0762	-17.1136	-17.1547	Isocortex	ACA	ACA-2
5A_M_112	0.00586034	0.783619	0.0197994	1936312	4918802	3276068	190205	5	Exc	IT-L5	IT-L5 Cdh8	-12.938	-29.0409	-13.3897	-17.0672	0.337714	21.6521	10.3108	-10.1988	-2.08345	7.71102	36.8076	3.03008	Isocortex	ACA	ACA-2
5A_M_1120	0.00675322	0.795915	0.0244481	1474872	3587988	2413924	190205	5	Exc	IT-L5	IT-L5 Etv1	-9.38357	-29.1994	-17.5341	-8.54517	6.17133	28.6529	10.7166	-14.0184	2.81569	2.06899	17.1815	15.787	Isocortex	ACA	ACA-2
5A_M_1121	0.00583795	0.762051	0.0187914	1615934	3858774	2608775	190205	5	Exc	IT-L23	IT-L23 Foxp1	-15.5431	-28.9933	-17.8633	-23.6306	-4.53945	5.64126	10.2282	-7.15997	-4.9972	0.199099	-35.3817	2.4465	Isocortex	ACA	ACA-2
5A_M_1122	0.00629003	0.780906	0.0197839	1537300	3715142	2548257	190205	5	Exc	IT-L6	IT-L6 Man1c1	-4.33467	-26.6558	-31.3872	4.72503	40.4679	35.8765	6.38267	-19.5136	-12.7918	-7.06841	22.3995	-8.76878	Isocortex	ACA	ACA-2
5A_M_1123	0.00627692	0.757966	0.0191137	1363322	3310182	2223810	190205	5	Exc	IT-L23	IT-L23 Tenm2	-16.7292	-28.3659	-23.5086	-24.1285	-9.52786	5.43836	9.40194	-6.23794	-2.28962	0.150894	-25.9757	4.49033	Isocortex	ACA	ACA-2
5A_M_1125	0.00607851	0.77092	0.0180189	1212373	2830832	1974919	190205	5	Exc	IT-L23	IT-L23 Tenm2	-17.4981	-27.1088	-28.2209	-23.591	-13.8859	7.24322	8.24117	-5.54296	0.348454	-0.602151	-1.76144	29.2018	Isocortex	ACA	ACA-2
5A_M_1126	0.00596046	0.783549	0.0221872	1258935	3414492	2265706	190205	5	Exc	IT-L23	IT-L23 Foxp1	-14.4314	-29.478	-14.6293	-21.5037	-4.3024	9.41545	10.3506	-8.60708	-7.91154	-0.402008	-50.4984	-5.5229	Isocortex	ACA	ACA-2
5A_M_1127	0.00580567	0.769778	0.0187096	2085282	5607432	3843193	190205	5	Exc	IT-L23	IT-L23 Tenm2	-16.5041	-27.9998	-24.7634	-24.1446	-10.8751	6.79864	8.86738	-6.51858	-1.94728	-0.94625	-28.4367	6.49101	Isocortex	ACA	ACA-2
5A_M_1128	0.00602603	0.785518	0.0205545	2003138	5387680	3624819	190205	5	Exc	IT-L5	IT-L5 Cdh8	-12.5888	-28.9972	-13.3638	-16.5816	0.475547	21.5785	10.2751	-10.2683	-2.17275	7.45341	36.8312	4.05011	Isocortex	ACA	ACA-2
5A_M_1130	0.00720827	0.796894	0.0256392	1592385	4345832	2885797	190205	5	Exc	CT-L6	CT-L6 Megf9	15.9476	-21.7474	37.2817	14.9719	13.979	-21.1785	-19.3684	-2.43953	1.52363	-20.517	-13.0833	-35.7993	Isocortex	ACA	ACA-2
5A_M_1131	0.00637281	0.82433	0.0211459	653229	1849612	1210530	190205	5	Inh	CGE-Vip	CGE-Vip Galnt17	-2.01485	18.2068	-13.6692	36.1418	-1.23106	5.07231	3.41494	-0.277153	-1.96237	-6.09351	-1.71096	2.30492	Isocortex	ACA	ACA-2
5A_M_1132	0.00681027	0.846647	0.022372	635493	1910896	1202985	190205	5	Exc	NP-L6	NP-L6 Cntnap5a	12.8344	-26.6875	37.4254	35.0774	-33.1211	18.8968	-17.7597	5.36122	3.97249	1.15547	-3.65004	-9.75022	Isocortex	ACA	ACA-2
5A_M_1133	0.00553135	0.790678	0.018122	2069964	5471832	3739570	190205	5	Exc	CT-L6	CT-L6 Map4	17.484	-21.3554	43.5218	13.0022	3.22071	-18.9244	-21.0244	0.285859	-4.27334	-24.0736	-30.4036	-14.6923	Isocortex	ACA	ACA-2
5A_M_1134	0.00643892	0.818512	0.020458	2217119	5992526	4083373	190205	5	Exc	NP-L6	NP-L6 Cntnap5a	13.352	-24.8448	35.4319	29.7608	-34.6753	11.4345	-18.5025	3.48957	6.44121	2.9114	-18.1012	-1.83954	Isocortex	ACA	ACA-2
5A_M_1135	0.00666759	0.792825	0.0228135	2221636	5968746	4067963	190205	5	Exc	CT-L6	CT-L6 Il1rap	17.0525	-20.7923	40.4529	12.2257	9.19326	-20.7566	-20.5313	-1.25474	-1.3895	-21.1007	-13.1015	-25.6549	Isocortex	ACA	ACA-2
5A_M_1137	0.00626774	0.779248	0.0194578	1809760	4825978	3326803	190205	5	Exc	IT-L6	IT-L6 Man1c1	-4.67191	-27.1555	-32.6061	2.99607	44.8135	29.4133	6.55194	-18.2976	-10.744	-4.74444	9.78973	-19.5719	Isocortex	ACA	ACA-2
5A_M_1138	0.00745482	0.788259	0.0265065	1820069	4967000	3329170	190205	5	Exc	IT-L5	IT-L5 Etv1	-10.0651	-29.5212	-13.8059	-9.12924	5.8817	25.8212	10.9062	-13.137	2.8852	3.77562	0.881844	6.98439	Isocortex	ACA	ACA-2
5A_M_1139	0.00714838	0.789761	0.0242064	2047211	5490066	3805383	190205	5	Exc	IT-L5	IT-L5 Etv1	-10.41	-29.7366	-12.5553	-9.69195	6.04393	23.1062	11.4497	-12.6472	3.0596	5.01032	4.50531	0.837014	Isocortex	ACA	ACA-2
5A_M_114	0.00591992	0.755764	0.018845	1993309	4965656	3310176	190205	5	Exc	IT-L23	IT-L23 Tenm2	-17.7653	-28.1372	-25.3252	-25.8738	-12.2541	3.68776	9.07344	-5.44357	-0.635684	0.434169	-0.445693	20.2873	Isocortex	ACA	ACA-2
5A_M_1140	0.00718051	0.821385	0.0248161	2006808	5477002	3742969	190205	5	Inh	MGE-Sst	MGE-Sst Ubtd1	8.43526	9.26522	-1.3818	13.0978	-8.5688	-43.6933	-6.56655	8.58566	-1.85153	-4.53813	9.55999	-13.4158	Isocortex	ACA	ACA-2
5A_M_1141	0.00623976	0.786962	0.0222744	1377782	3171784	2132540	190205	5	Exc	CT-L6	CT-L6 Il1rap	17.1945	-21.5671	41.6031	14.5138	13.8034	-16.0167	-20.4875	-0.188095	-3.04195	-23.6864	-32.2235	-20.5377	Isocortex	ACA	ACA-2
5A_M_1142	0.00632678	0.788264	0.0189774	1846831	4183506	2889797	190205	5	Exc	CT-L6	CT-L6 Il1rap	17.4572	-20.26	41.6708	11.9491	6.17136	-18.5655	-21.1575	-0.807962	-0.318223	-22.1437	-22.8061	-21.1201	Isocortex	ACA	ACA-2
5A_M_1143	0.00562899	0.784699	0.0162999	1810778	4164962	2839697	190205	5	Exc	IT-L6	IT-L6 Man1c1	-4.94114	-26.3587	-30.446	3.57341	39.1504	35.5692	6.78515	-19.8056	-13.5001	-5.29665	28.2546	-7.50691	Isocortex	ACA	ACA-2
5A_M_1144	0.0070979	0.809564	0.0244184	1727997	3999702	2694393	190205	5	Exc	CT-L6	CT-L6 Megf9	15.6268	-21.8038	36.0201	15.0247	14.2392	-21.3091	-19.298	-2.52423	1.11066	-20.496	-12.0836	-35.6848	Isocortex	ACA	ACA-2
5A_M_1145	0.00687659	0.798383	0.0227436	1877942	4271304	2968971	190205	5	Exc	CT-L6	CT-L6 Megf9	16.2307	-21.526	38.4584	14.0949	12.9733	-20.5747	-19.746	-2.0543	1.30405	-20.9961	-15.2172	-33.7913	Isocortex	ACA	ACA-2
5A_M_1146	0.00578067	0.747969	0.015866	1264563	3056170	1989674	190205	5	Inh	CGE-Lamp5	CGE-Lamp5 Grk5	-3.97102	20.3876	-9.22448	51.0765	37.4155	-25.465	5.13256	-6.73141	-0.917526	10.8462	-14.5492	5.24267	Isocortex	ACA	ACA-2
5A_M_1147	0.00635624	0.78408	0.0186744	1827692	4206338	2914949	190205	5	Exc	ET-L5	ET-L5 Abca12	-9.36502	-18.8062	4.67608	-20.5186	-21.1252	29.0988	-3.37692	-3.22032	-22.287	9.26994	-43.8007	6.07465	Isocortex	ACA	ACA-2
5A_M_1148	0.00788265	0.799257	0.0275998	1681009	3913206	2672125	190205	5	Exc	IT-L5	IT-L5 Etv1	-10.4804	-28.9252	-14.7719	-10.3441	4.76471	26.3327	10.6295	-12.9117	0.811059	3.79631	22.9627	10.6332	Isocortex	ACA	ACA-2
5A_M_1149	0.00485585	0.741356	0.0144158	949274	2052994	1370225	190205	5	Inh	CGE-Lamp5	CGE-Lamp5 Grk5	-4.49092	20.0044	-8.29284	51.224	37.4257	-24.2659	4.93339	-7.19191	0.185689	11.5804	-16.3338	8.96959	Isocortex	ACA	ACA-2
5A_M_115	0.00485604	0.760941	0.0134964	1708748	4208080	2873696	190205	5	Exc	IT-L23	IT-L23 Tenm2	-18.4219	-26.1388	-30.6556	-26.1333	-21.1902	5.59859	6.4043	-4.96908	3.21115	-1.61676	10.7542	35.9581	Isocortex	ACA	ACA-2
5A_M_1150	0.00717983	0.816274	0.0262277	1104177	2441818	1636117	190205	5	Inh	MGE-Sst	MGE-Sst Rerg	9.28747	8.5742	2.95966	13.1746	-19.6308	-39.8879	-5.22002	10.4779	2.91563	-6.61967	-11.284	-3.53828	Isocortex	ACA	ACA-2
5A_M_1151	0.00630363	0.80125	0.0205084	1101854	2444762	1621802	190205	5	Exc	CT-L6	CT-L6 Il1rap	15.8662	-22.4384	40.0806	17.2358	16.4888	-15.6522	-18.9109	-0.975951	-2.41748	-25.203	-36.5161	-22.7698	Isocortex	ACA	ACA-2
5A_M_1152	0.00610693	0.781326	0.0189338	1195355	2659982	1749111	190205	5	Exc	CT-L6	CT-L6 Il1rap	17.638	-19.8507	44.4542	10.289	-1.67877	-30.6933	-22.6872	-0.461814	-3.50365	-21.9153	-16.38	-16.0404	Isocortex	ACA	ACA-2
5A_M_1153	0.00641397	0.82434	0.0208363	1157411	2571096	1721247	190205	5	Exc	NP-L6	NP-L6 Kcnab1	12.4738	-24.7904	33.1511	31.3332	-40.7992	11.6741	-17.0787	3.26235	5.15709	-4.25283	8.18234	11.9709	Isocortex	ACA	ACA-2
5A_M_1154	0.00781365	0.813251	0.0283757	816559	1855462	1197780	190205	5	Exc	CT-L6	CT-L6 Megf9	14.2852	-21.7855	33.2873	15.8752	17.252	-26.3105	-19.4432	-3.68074	2.50984	-18.5876	7.4444	-37.7643	Isocortex	ACA	ACA-2
5A_M_1155	0.00583423	0.758852	0.0155246	972590	2140914	1444807	190205	5	Exc	IT-L23	IT-L23 Tenm2	-18.6224	-26.4574	-31.6985	-26.5054	-22.9476	5.10925	7.00456	-4.50954	3.09849	0.449784	17.8511	29.385	Isocortex	ACA	ACA-2
5A_M_1156	0.00612246	0.752063	0.0176311	1050394	2355118	1562622	190205	5	Exc	IT-L23	IT-L23 Tenm2	-19.1466	-26.6981	-30.3218	-28.0297	-22.0582	3.65366	6.90617	-4.23324	3.89274	-0.373503	15.0529	33.4886	Isocortex	ACA	ACA-2
5A_M_1157	0.00520493	0.756256	0.0164264	955999	2038026	1374981	190205	5	Exc	IT-L23	IT-L23 Tenm2	-16.1604	-28.0551	-24.5651	-23.5612	-10.0625	8.1092	9.06393	-6.81601	-3.46417	-0.446047	-31.8907	4.08113	Isocortex	ACA	ACA-2
5A_M_1158	0.00660015	0.773021	0.0222368	1083265	2326828	1583534	190205	5	Exc	IT-L23	IT-L23 Tenm2	-14.6132	-28.6763	-16.7796	-22.2361	-7.19315	8.5875	9.47094	-8.26435	-4.89795	-0.148984	-30.2769	0.964861	Isocortex	ACA	ACA-2
5A_M_1159	0.00587509	0.775038	0.0178844	1124329	2443810	1645252	190205	5	Exc	IT-L23	IT-L23 Foxp1	-15.516	-28.9618	-18.1321	-23.3569	-3.8065	10.3954	9.98346	-7.09971	-4.96841	0.387274	-35.4155	3.9978	Isocortex	ACA	ACA-2
5A_M_116	0.00612872	0.774469	0.022397	1601349	3994588	2658003	190205	5	Exc	ET-L5	ET-L5 Tenm2	-12.6475	-19.9621	12.6238	-26.1596	-32.8781	34.5304	-6.20265	-4.28887	-13.306	7.83075	-10.811	-5.56877	Isocortex	ACA	ACA-2
5A_M_1160	0.00709497	0.797793	0.0248823	1071437	2265140	1545739	190205	5	Exc	ET-L5	ET-L5 Tenm2	-12.2666	-19.3149	11.499	-27.1904	-34.0185	31.9004	-5.86008	-4.06577	-13.6005	5.36189	2.24602	8.27047	Isocortex	ACA	ACA-2
5A_M_1161	0.00595592	0.770815	0.01687	1073590	2304488	1580487	190205	5	Exc	IT-L23	IT-L23 Tenm2	-17.0917	-27.1941	-27.4317	-23.5575	-14.4401	7.88746	7.77078	-6.19128	-0.342533	-1.10712	-2.31629	28.2648	Isocortex	ACA	ACA-2
5A_M_1162	0.00667688	0.786649	0.0216833	828674	1805178	1209015	190205	5	Exc	ET-L5	ET-L5 Tenm2	-11.1863	-19.766	7.5499	-22.6535	-26.4177	29.5211	-4.9358	-3.63556	-16.8724	7.76204	-16.1944	3.88201	Isocortex	ACA	ACA-2
5A_M_1163	0.00666118	0.803837	0.0221042	893710	1947390	1329907	190205	5	Exc	CT-L6	CT-L6 Il1rap	15.7489	-21.3499	35.5846	13.0259	10.5243	-17.05	-19.8201	-0.951812	-0.975734	-23.037	-26.7358	-27.8946	Isocortex	ACA	ACA-2
5A_M_1164	0.00758731	0.827013	0.0258436	510275	1152456	760363	190205	5	Exc	CT-L6	CT-L6 Megf9	13.8697	-19.5251	28.264	5.49307	-4.91609	-33.4034	-23.1872	-3.8713	-6.06088	-19.7884	-36.6352	-15.8974	Isocortex	ACA	ACA-2
5A_M_1165	0.00367308	0.740792	0.00487873	1395515	3128260	2088571	190205	5	NonN	ASC	ASC mid	-20.8044	1.72898	-29.9582	32.1668	9.34565	-39.2756	5.80288	-10.3477	1.93975	-0.160006	-14.1988	11.9942	Isocortex	ACA	ACA-2
5A_M_1167	0.00363255	0.69562	0.00206931	1619817	3761288	2467407	190205	5	NonN	OPC	OPC opc-large	-24.1108	6.73001	-36.1683	15.251	-20.4889	10.8491	-6.38951	-7.26816	1.57409	2.32357	2.11021	-1.47734	Isocortex	ACA	ACA-2
5A_M_1168	0.0042022	0.753895	0.00554613	1290992	2962896	1950781	190205	5	NonN	VLMC	VLMC Mapk4	-24.0913	3.01116	-40.6887	23.0458	-54.7221	-8.93285	5.47459	12.9974	-1.55365	-0.584451	3.19408	1.20415	Isocortex	ACA	ACA-2
5A_M_1169	0.00366514	0.698967	0.00185695	1592531	3627126	2441887	190205	5	NonN	OPC	OPC opc-large	-24.7634	7.11208	-35.5952	13.8444	-23.5519	15.234	-5.43213	-8.46304	2.67725	4.27744	-0.290263	6.68902	Isocortex	ACA	ACA-2
5A_M_117	0.00623463	0.78216	0.0212628	1577795	3860492	2647670	190205	5	Exc	ET-L5	ET-L5 Unc5b	-11.6331	-20.3563	7.71943	-21.9652	-26.5775	31.012	-5.40427	-4.00021	-16.2777	9.74086	-27.6412	-4.86456	Isocortex	ACA	ACA-2
5A_M_1170	0.00454094	0.746138	0.00739047	1255789	2922154	1900788	190205	5	NonN	ODC	ODC odc-large	-24.1452	12.3984	28.5915	-27.2477	18.4439	0.475506	-5.96576	2.59832	-1.53151	4.61054	-4.61699	9.33732	Isocortex	ACA	ACA-2
5A_M_1172	0.00420323	0.748401	0.00428568	1200053	2784568	1852284	190205	5	NonN	ASC	ASC str-hpf	-22.4404	2.6215	-34.4173	29.6581	4.38385	-23.4434	7.22774	-5.97402	6.72729	3.89175	9.82405	-4.62956	Isocortex	ACA	ACA-2
5A_M_1173	0.00589047	0.802162	0.0196798	1521172	3796412	2541710	190205	5	Exc	NP-L6	NP-L6 Olfml2b	12.9918	-24.4363	33.2207	29.8262	-38.5821	10.3946	-17.8207	2.80796	2.13108	-3.16683	12.7532	-7.68095	Isocortex	ACA	ACA-2
5A_M_1174	0.00705587	0.802024	0.0244472	1954810	4832644	3323803	190205	5	Exc	CT-L6	CT-L6 Il1rap	16.863	-20.8986	40.0485	12.4375	10.3743	-21.0267	-20.4004	-1.72773	-1.27885	-20.6522	-11.0806	-26.6618	Isocortex	ACA	ACA-2
5A_M_1175	0.00581628	0.769366	0.017184	1911771	4797698	3239297	190205	5	Exc	IT-L23	IT-L23 Tenm2	-18.3052	-27.3449	-27.3169	-26.532	-15.3247	2.84621	8.03508	-4.72226	2.25814	0.351645	14.8403	28.9685	Isocortex	ACA	ACA-2
5A_M_1176	0.00744256	0.797664	0.026884	1871318	4705922	3164372	190205	5	Inh	CGE-Lamp5	CGE-Lamp5 Sorcs1	-2.36344	19.5442	-12.968	48.2794	23.2323	-14.6692	5.98754	-3.1559	-13.2973	6.50265	20.8813	-17.7964	Isocortex	ACA	ACA-2
5A_M_1177	0.0055505	0.767451	0.0153987	1691336	4224134	2904158	190205	5	Exc	IT-L23	IT-L23 Tenm2	-18.222	-26.388	-30.344	-25.743	-19.7747	5.86941	6.75343	-5.18791	2.77095	-1.95321	8.44908	35.5305	Isocortex	ACA	ACA-2
5A_M_1178	0.00596318	0.766078	0.0176823	1488939	3795474	2524824	190205	5	Exc	IT-L23	IT-L23 Tenm2	-17.8435	-27.181	-27.7446	-25.6401	-14.8334	4.7196	7.67933	-5.05747	0.467958	0.335123	0.780894	26.1594	Isocortex	ACA	ACA-2
5A_M_1179	0.0061714	0.782055	0.0167957	1593750	3979636	2746191	190205	5	Exc	IT-L6	IT-L6 Man1c1	-4.40035	-26.732	-31.3017	4.42228	38.66	35.8891	6.41165	-19.274	-12.4627	-5.88353	23.5711	-6.35036	Isocortex	ACA	ACA-2
5A_M_118	0.00540449	0.755078	0.015927	1753025	4550530	2966935	190205	5	Exc	IT-L23	IT-L23 Tenm2	-19.0542	-26.6547	-30.2606	-27.9543	-22.2264	3.96609	6.81438	-4.24876	4.13343	-0.336898	16.3217	33.1475	Isocortex	ACA	ACA-2
5A_M_1181	0.00585798	0.782298	0.0204454	1706108	4302284	2950576	190205	5	Exc	CT-L6	CT-L6 Il1rap	17.5411	-20.5421	41.4002	11.6751	7.40462	-21.0191	-21.0114	-1.03197	-2.18885	-20.7284	-12.2745	-23.0917	Isocortex	ACA	ACA-2
5A_M_1182	0.00691041	0.830374	0.0243472	2002616	5123050	3537081	190205	5	Exc	NP-L6	NP-L6 Kcnab1	12.5144	-24.367	32.8502	30.2228	-40.598	10.5855	-17.1082	2.84475	4.86159	-5.26287	19.4387	5.56409	Isocortex	ACA	ACA-2
5A_M_1183	0.00666619	0.803224	0.0233081	2194836	5709740	3887429	190205	5	Exc	IT-L5	IT-L5 Etv1	-9.71992	-28.9982	-17.5337	-8.96542	6.76237	27.9506	10.809	-13.7653	2.06074	2.90099	19.4857	13.1545	Isocortex	ACA	ACA-2
5A_M_1184	0.00565099	0.757283	0.0163414	2160711	5586748	3784281	190205	5	Exc	IT-L23	IT-L23 Tenm2	-18.4496	-27.0686	-29.2872	-26.8791	-19.456	4.54758	7.3262	-4.78551	2.789	-1.21781	10.031	32.8656	Isocortex	ACA	ACA-2
5A_M_1185	0.00671698	0.783189	0.0227408	1820049	4678070	3238549	190205	5	Exc	IT-L5	IT-L5 Cdh8	-12.9843	-29.1778	-12.7199	-17.8175	-0.168334	22.2929	10.1487	-10.1812	-2.59705	7.47139	37.9215	5.28931	Isocortex	ACA	ACA-2
5A_M_1188	0.00690469	0.789607	0.0226747	1780588	4639530	3190934	190205	5	Exc	IT-L5	IT-L5 Etv1	-10.2388	-29.71	-13.1169	-9.32513	5.75901	24.8653	11.0694	-12.9687	3.06388	4.36288	1.55181	4.56901	Isocortex	ACA	ACA-2
5A_M_1189	0.00688481	0.800222	0.02658	1554181	4212362	2884879	190205	5	Inh	MGE-Pvalb	MGE-Pvalb Cnih3	7.38984	11.1795	5.04841	25.0729	0.898994	-45.2853	-6.74182	7.11585	5.10001	-11.3041	-19.7004	-8.13261	Isocortex	ACA	ACA-2
5A_M_119	0.00396704	0.747725	0.0068382	1207380	2950068	1921893	190205	5	NonN	ODC	ODC odc-large	-24.0647	13.0337	29.9219	-26.2889	12.3759	-0.749695	-7.23209	1.61163	-2.67215	4.01416	-1.65963	12.1327	Isocortex	ACA	ACA-2
5A_M_1190	0.00535841	0.74961	0.0156155	2029426	5565336	3843414	190205	5	Exc	IT-L23	IT-L23 Tenm2	-18.3552	-27.0095	-29.2991	-26.6612	-18.8601	4.7869	7.387	-4.87702	2.35665	-1.34708	7.7724	32.4501	Isocortex	ACA	ACA-2
5A_M_1191	0.00645562	0.785835	0.0224614	1929715	5273628	3625277	190205	5	Exc	IT-L23	IT-L23 Foxp1	-15.6591	-29.2131	-18.2786	-23.6987	-6.15267	7.43096	9.85934	-7.41537	-5.54702	0.720584	-30.7163	-3.68678	Isocortex	ACA	ACA-2
5A_M_1192	0.00698045	0.783178	0.0249201	2100558	5911644	3958899	190205	5	Exc	ET-L5	ET-L5 Tenm2	-12.5757	-19.9914	12.4381	-26.5364	-32.718	33.7135	-5.6364	-4.63873	-14.2528	7.98612	-10.4352	-2.139	Isocortex	ACA	ACA-2
5A_M_1193	0.00681782	0.81707	0.0244815	1728362	4871570	3295334	190205	5	Inh	MGE-Sst	MGE-Sst Chodl	7.65742	6.3884	-4.37585	18.9929	1.75133	-0.263565	4.82995	9.38578	-5.94666	-8.6174	1.96337	-48.0971	Isocortex	ACA	ACA-2
5A_M_1194	0.0101397	0.829957	0.0395677	669056	1922776	1267220	190205	5	Inh	CGE-Vip	CGE-Vip Robo1	-1.63382	17.411	-13.4162	42.3688	14.8251	-9.37761	4.28608	-0.591386	-10.6057	-0.647233	-13.255	19.949	Isocortex	ACA	ACA-2
5A_M_1195	0.00713859	0.803312	0.0237933	1648057	4588960	3169175	190205	5	Exc	ET-L5	ET-L5 Tenm2	-11.8709	-19.1185	10.177	-26.8217	-33.4302	31.2291	-5.88558	-4.07197	-13.2756	3.87928	5.1835	9.59318	Isocortex	ACA	ACA-2
5A_M_1196	0.00621844	0.788561	0.0182425	1321877	3557036	2498329	190205	5	Exc	ET-L5	ET-L5 Unc5b	-10.66	-19.7707	7.15059	-22.458	-25.4636	29.4904	-4.57381	-3.50851	-18.0245	8.33788	-29.1393	1.74415	Isocortex	ACA	ACA-2
5A_M_1197	0.00664967	0.777555	0.0259222	1582930	3971150	2738853	190205	5	Exc	IT-L5	IT-L5 Etv1	-10.0074	-29.9986	-13.2101	-8.75143	5.96806	25.3505	11.1671	-13.1776	3.88951	4.15087	-0.582918	6.05048	Isocortex	ACA	ACA-2
5A_M_1198	0.00603096	0.754962	0.0176337	1953313	5029806	3470976	190205	5	Exc	IT-L23	IT-L23 Tenm2	-18.5984	-27.0123	-29.3499	-26.9976	-19.4771	4.29605	7.49817	-4.51673	2.70375	-0.716617	11.07	32.1408	Isocortex	ACA	ACA-2
5A_M_1199	0.00659317	0.781753	0.0223307	1847437	4762720	3236708	190205	5	Exc	IT-L5	IT-L5 Etv1	-10.9435	-29.4826	-12.0883	-10.3425	5.29572	22.5359	11.225	-12.21	2.21695	5.88757	6.20663	-2.98969	Isocortex	ACA	ACA-2
5A_M_12	0.00451646	0.779566	0.0178418	809516	1939020	1275220	190205	5	Exc	IT-L6	IT-L6 Man1c1	-6.02832	-26.5442	-27.5861	0.374686	32.604	33.6128	7.63454	-18.0821	-13.8975	-2.53986	12.4881	-28.4873	Isocortex	ACA	ACA-2
5A_M_120	0.00334823	0.765742	0.0012579	1424544	3831220	2330953	190205	5	NonN	MGC	MGC mgc-all	-25.4958	5.40428	-41.2029	16.5334	-16.0773	37.7638	12.3463	0.954751	1.38833	7.20102	16.6961	-12.8906	Isocortex	ACA	ACA-2
5A_M_1200	0.00692786	0.789888	0.0248302	1808627	4704410	3171543	190205	5	Exc	ET-L5	ET-L5 Tenm2	-12.2363	-19.6475	11.6477	-26.7706	-33.1794	32.7288	-5.47389	-4.34774	-14.1499	6.65071	-6.55027	2.11741	Isocortex	ACA	ACA-2
5A_M_1201	0.00539855	0.749434	0.0139814	1538970	3973662	2728026	190205	5	Exc	IT-L23	IT-L23 Tenm2	-18.0077	-26.5627	-29.9494	-25.5342	-18.7077	5.95911	7.15258	-5.42745	1.57647	-1.72041	6.89036	33.0282	Isocortex	ACA	ACA-2
5A_M_1203	0.00662749	0.800775	0.021289	1586226	4108144	2827815	190205	5	Inh	MGE-Pvalb	MGE-Pvalb Sema5a	8.20153	12.5125	10.697	23.7619	6.86413	-34.9194	-6.01599	4.31188	-1.1412	-11.2505	3.58218	-2.69047	Isocortex	ACA	ACA-2
5A_M_1204	0.00732655	0.786114	0.0247151	1618916	4209252	2885111	190205	5	Exc	IT-L5	IT-L5 Etv1	-10.125	-29.4823	-12.4706	-9.83711	6.16426	23.4581	11.1704	-12.974	3.48161	4.6122	5.41456	3.54618	Isocortex	ACA	ACA-2
5A_M_1205	0.00397852	0.747672	0.00696995	1468234	3573954	2451534	190205	5	Exc	IG-CA2	IG-CA2 Xpr1	-36.2956	-11.4124	16.3114	12.5738	56.9837	-22.6828	1.12033	14.2279	-10.0165	8.06982	19.8396	1.38351	Isocortex	ACA	ACA-2
5A_M_1206	0.00698609	0.810582	0.0257799	1399285	3504572	2396858	190205	5	Exc	CT-L6	CT-L6 Megf9	13.9364	-21.5774	32.7166	16.7902	20.744	-27.0572	-19.2328	-4.36364	2.89191	-18.0119	7.63391	-42.7081	Isocortex	ACA	ACA-2
5A_M_1207	0.00551619	0.790091	0.018055	1684581	4202330	2850339	190205	5	Exc	CT-L6	CT-L6 Il1rap	17.7866	-20.6242	42.7994	11.8835	4.92629	-20.102	-21.5244	-0.303941	-3.06681	-22.0927	-16.7097	-17.3496	Isocortex	ACA	ACA-2
5A_M_1208	0.00722353	0.809578	0.0279053	1721417	4263704	2903089	190205	5	Inh	MGE-Pvalb	MGE-Pvalb Thsd7a	8.03162	12.7461	11.0318	23.6819	6.10445	-22.2085	-5.42996	3.88975	-1.02669	-5.64155	6.6456	-10.721	Isocortex	ACA	ACA-2
5A_M_1209	0.00684958	0.771378	0.0232185	1383934	3406356	2386446	190205	5	Exc	IT-L5	IT-L5 Grik3	-8.23669	-28.4641	-23.7845	-8.65931	24.8488	27.5859	10.4088	-15.3025	3.93939	-0.59827	5.32017	29.7293	Isocortex	ACA	ACA-2
5A_M_1210	0.00635555	0.756312	0.0196016	1353034	3385364	2290316	190205	5	Exc	IT-L23	IT-L23 Tenm2	-16.4961	-28.5774	-22.9452	-23.9873	-9.12202	5.46115	9.34559	-6.45936	-3.4118	1.00872	-24.076	2.72485	Isocortex	ACA	ACA-2
5A_M_1212	0.00691498	0.767006	0.0213054	1483221	3692860	2560041	190205	5	Exc	IT-L5	IT-L5 Grik3	-8.03905	-28.3191	-24.0872	-8.54063	25.0747	27.1459	10.4636	-15.4122	3.76994	-1.58356	5.07171	33.6132	Isocortex	ACA	ACA-2
5A_M_1213	0.00591956	0.791786	0.0214754	1305605	3093878	2077353	190205	5	Exc	IT-L5	IT-L5 Etv1	-9.06951	-28.6903	-20.5066	-9.83298	7.75559	27.3483	10.5691	-14.0632	3.5211	2.33352	1.43653	14.6432	Isocortex	ACA	ACA-2
5A_M_1214	0.00590802	0.799558	0.0190744	1515409	3672182	2475493	190205	5	Inh	MGE-Pvalb	MGE-Pvalb Thsd7a	7.84333	12.2192	6.79775	24.9411	6.85329	-23.1563	-6.0854	3.89075	-0.846357	-5.22094	6.68706	-11.1146	Isocortex	ACA	ACA-2
5A_M_1215	0.00620382	0.790493	0.0199475	1537444	3677498	2468285	190205	5	Exc	IT-L6	IT-L6 Oxr1	-7.13486	-29.7605	-30.6159	-6.48013	30.1706	19.1298	10.5573	-16.7887	-2.28642	3.41129	-21.2177	30.3809	Isocortex	ACA	ACA-2
5A_M_1216	0.00663571	0.792705	0.0225666	1517877	3693768	2430635	190205	5	Inh	CGE-Lamp5	CGE-Lamp5 Nrxn3	-3.14218	19.1111	-14.081	48.0015	19.5978	-15.4221	6.44988	-2.35636	-11.9991	11.3291	33.375	-7.51218	Isocortex	ACA	ACA-2
5A_M_1217	0.00627634	0.776272	0.0205702	1386795	3324334	2252713	190205	5	Exc	IT-L6	IT-L6 Man1c1	-4.56616	-27.2017	-32.4566	3.44881	40.1327	32.7363	7.36015	-19.0255	-10.7507	-4.3464	20.5198	-0.473447	Isocortex	ACA	ACA-2
5A_M_1218	0.00535671	0.745123	0.0126654	1271100	3136608	2038706	190205	5	Inh	CGE-Lamp5	CGE-Lamp5 Dock5	-4.00657	20.5301	-9.36505	51.3796	35.6174	-19.6032	4.84868	-6.50404	-3.18103	10.8209	-14.4784	-4.84264	Isocortex	ACA	ACA-2
5A_M_1219	0.00616898	0.776172	0.0178226	1329310	3170454	2162915	190205	5	Exc	IT-L6	IT-L6 Man1c1	-4.54347	-27.2816	-32.7236	3.27985	40.0636	32.5539	7.27159	-19.0085	-10.8925	-4.49423	20.8115	-0.957761	Isocortex	ACA	ACA-2
5A_M_122	0.00426977	0.740854	0.00708265	1632489	4021866	2610732	190205	5	NonN	ODC	ODC odc-large	-24.635	14.514	34.8943	-28.2903	27.4642	12.6801	-4.84872	4.49052	1.59273	3.46697	1.45155	-3.59783	Isocortex	ACA	ACA-2
5A_M_1220	0.00498516	0.77197	0.00872018	1419911	3404380	2304706	190205	5	Exc	IG-CA2	IG-CA2 Xpr1	-36.11	-11.4041	16.3863	12.4875	56.2772	-22.6148	0.834565	14.2903	-10.6253	10.4562	24.9982	3.29718	Isocortex	ACA	ACA-2
5A_M_1221	0.00544077	0.744224	0.0176669	1205832	2676096	1783938	190205	5	Exc	IT-L23	IT-L23 Tenm2	-17.4188	-28.2694	-24.7347	-25.216	-11.585	4.16403	9.05487	-5.61453	-1.12755	0.140742	-2.31199	20.8171	Isocortex	ACA	ACA-2
5A_M_1222	0.00626444	0.753982	0.0204985	1605444	3611926	2429674	190205	5	Exc	IT-L23	IT-L23 Tenm2	-17.6045	-28.4893	-24.5835	-25.5688	-11.5061	3.45623	9.16415	-5.55821	-1.51719	0.928703	-1.73302	17.627	Isocortex	ACA	ACA-2
5A_M_1223	0.00568499	0.762802	0.017519	1576937	3579850	2363302	190205	5	Exc	IT-L23	IT-L23 Foxp1	-15.2437	-29.3532	-16.6075	-23.701	-4.1704	6.51151	10.5539	-7.53298	-5.48342	-0.0688531	-36.0657	-0.038521	Isocortex	ACA	ACA-2
5A_M_1224	0.00409435	0.728485	0.00431296	2843043	7190648	4256432	190205	5	NonN	ASC	ASC str-hpf	-22.1046	3.12621	-32.8639	28.1791	-4.81455	-14.7191	8.90431	-5.80512	6.97311	-0.16412	-9.01374	-9.42767	Isocortex	ACA	ACA-2
5A_M_1225	0.00619217	0.782655	0.0197391	1465407	3252672	2208525	190205	5	Exc	IT-L23	IT-L23 Tenm2	-16.5646	-27.7399	-25.1319	-23.3459	-10.8309	6.67645	8.7103	-6.40147	-1.81863	-0.54224	-26.9062	6.6353	Isocortex	ACA	ACA-2
5A_M_1226	0.00584707	0.743516	0.0147873	1013229	2338218	1499235	190205	5	Exc	IT-L23	IT-L23 Tenm2	-19.2238	-26.461	-31.4997	-27.4214	-23.5563	3.64633	6.59679	-4.10907	4.27985	1.00305	19.5756	30.6005	Isocortex	ACA	ACA-2
5A_M_1227	0.00609801	0.798508	0.0170953	1050236	2407636	1598196	190205	5	Inh	CGE-Vip	CGE-Vip Ccser1	-0.317384	19.8201	-20.6259	41.6367	36.3128	39.0097	3.42267	-2.88094	-10.5325	-10.1465	-4.65518	-31.9095	Isocortex	ACA	ACA-2
5A_M_1228	0.00616043	0.782045	0.0183593	1243700	2858658	1891287	190205	5	Exc	IT-L23	IT-L23 Tenm2	-16.4484	-27.7395	-24.968	-23.3013	-10.819	7.69816	8.67217	-6.71861	-2.51569	-0.951908	-28.6269	5.65412	Isocortex	ACA	ACA-2
5A_M_1229	0.00574981	0.761172	0.0197661	1409930	3117200	2112619	190205	5	Exc	IT-L23	IT-L23 Foxp1	-15.1144	-29.4435	-16.0311	-23.9748	-5.79665	8.01206	10.0058	-7.85647	-6.00502	0.92894	-33.2529	-3.46726	Isocortex	ACA	ACA-2
5A_M_123	0.00411575	0.753526	0.0077353	2045180	4992622	3349085	190205	5	NonN	ODC	ODC odc-large	-23.7122	14.3579	34.6079	-25.821	34.4912	-2.85846	-7.62208	5.517	0.692682	1.49213	10.169	-6.65717	Isocortex	ACA	ACA-2
5A_M_1230	0.00583262	0.790206	0.0182515	1332640	2979762	2034035	190205	5	Exc	ET-L5	ET-L5 Unc5b	-10.6504	-19.9914	7.13411	-22.0468	-25.2934	29.9124	-4.46325	-3.61304	-18.4521	8.97322	-31.0269	1.13141	Isocortex	ACA	ACA-2
5A_M_1231	0.00632047	0.800805	0.0208759	1408715	3165200	2129483	190205	5	Exc	IT-L6	IT-L6 Oxr1	-6.64957	-29.527	-31.3843	-5.75988	31.103	19.1477	10.0074	-17.293	-2.39181	2.98474	-21.7053	31.8663	Isocortex	ACA	ACA-2
5A_M_1232	0.005778	0.79609	0.0161837	1433315	3484276	2174810	190205	5	Exc	IT-L6	IT-L6 Man1c1	-5.42439	-25.9762	-28.7843	2.97408	36.8439	36.6298	6.64874	-19.8952	-15.1597	-5.35898	31.9467	-11.9894	Isocortex	ACA	ACA-2
5A_M_1233	0.00624563	0.784747	0.0197151	1442101	3253430	2213506	190205	5	Exc	IT-L6	IT-L6 Man1c1	-4.71653	-27.3001	-32.7193	2.84621	39.9434	32.5194	7.47521	-19.0588	-10.6714	-4.0969	20.5601	-0.132409	Isocortex	ACA	ACA-2
5A_M_1234	0.00657022	0.824771	0.0197737	1016709	2348564	1536519	190205	5	Exc	CT-L6	CT-L6 Megf9	14.8415	-22.0768	32.6203	14.4337	13.7167	-23.9119	-20.0498	-2.16687	0.807366	-19.2807	-3.6858	-34.7337	Isocortex	ACA	ACA-2
5A_M_1235	0.00677474	0.82765	0.0210764	1275309	2872780	1962724	190205	5	Exc	NP-L6	NP-L6 Cntnap5a	13.2882	-25.0984	35.8685	30.8812	-34.3231	13.5761	-18.0827	3.93272	7.15081	1.45785	-12.1174	2.9364	Isocortex	ACA	ACA-2
5A_M_1236	0.00733695	0.801538	0.0248775	1172938	2660882	1801107	190205	5	Exc	CT-L6	CT-L6 Il1rap	17.0222	-20.9582	41.0079	15.4032	2.39288	-24.4062	-21.2117	-0.443039	-3.84462	-22.6259	-29.3877	-12.0165	Isocortex	ACA	ACA-2
5A_M_1237	0.00409898	0.757492	0.00787071	2010258	5013770	3359090	190205	5	Exc	IG-CA2	IG-CA2 Xpr1	-36.0764	-11.78	16.0748	12.5163	57.0945	-23.2637	1.2281	14.2603	-9.93635	10.1646	24.0478	1.30487	Isocortex	ACA	ACA-2
5A_M_1238	0.00648366	0.783277	0.0225065	2376909	5888846	4054190	190205	5	Exc	ET-L5	ET-L5 Unc5b	-11.6768	-20.3463	12.0264	-24.7323	-26.6321	31.4529	-5.0944	-4.25128	-16.4687	9.63962	-26.605	-5.39733	Isocortex	ACA	ACA-2
5A_M_1239	0.00686098	0.811403	0.0255058	2379580	5920820	4029375	190205	5	Inh	MGE-Pvalb	MGE-Pvalb Thsd7a	8.50478	12.8857	11.1709	23.3309	8.79287	-23.1131	-6.07338	3.2675	-1.65256	-7.09556	6.93785	-5.38369	Isocortex	ACA	ACA-2
5A_M_124	0.00344638	0.702287	0.00183509	1423419	3632740	2293551	190205	5	NonN	MGC	MGC mgc-all	-27.3087	4.66022	-44.9853	14.131	-2.10988	48.0315	16.7767	3.37607	6.57901	-1.47116	-0.529552	6.64837	Isocortex	ACA	ACA-2
5A_M_1240	0.00709526	0.781861	0.025214	2344083	5926422	3946492	190205	5	Exc	ET-L5	ET-L5 Tenm2	-12.7882	-19.55	12.575	-27.1237	-34.1959	33.3596	-5.57033	-4.85423	-12.5319	6.59736	1.47248	0.719021	Isocortex	ACA	ACA-2
5A_M_1242	0.00574241	0.777359	0.0147784	1113872	3236012	1937410	190205	5	Exc	IT-L23	IT-L23 Tenm2	-17.7456	-25.7382	-34.0971	-23.542	-22.0499	8.74815	6.50523	-5.90268	1.89195	-1.69042	1.12343	40.0867	Isocortex	ACA	ACA-2
5A_M_1243	0.00738999	0.795037	0.0259848	2078519	5172382	3583689	190205	5	Exc	ET-L5	ET-L5 Tenm2	-12.3892	-19.3279	11.6733	-27.2205	-33.9589	32.1335	-5.80795	-4.2607	-13.0456	3.99746	6.04068	9.46884	Isocortex	ACA	ACA-2
5A_M_1244	0.00584194	0.800449	0.0207077	1139026	2657330	1790874	190205	5	Inh	MGE-Pvalb	MGE-Pvalb Thsd7a	7.92534	12.0151	6.51602	25.6362	6.51796	-22.6896	-5.96422	4.06344	-0.973872	-6.12819	5.57513	-10.0402	Isocortex	ACA	ACA-2
5A_M_1245	0.00686063	0.806142	0.0242	1551259	3695546	2500750	190205	5	Exc	CT-L6	CT-L6 Il1rap	16.0364	-20.3304	35.5641	9.6618	11.139	-21.9738	-20.6623	-2.44191	-0.943705	-19.5065	14.7729	-22.669	Isocortex	ACA	ACA-2
5A_M_1246	0.00576786	0.788686	0.0173885	1797311	4194958	2854142	190205	5	Exc	IT-L6	IT-L6 Fstl4	-6.44401	-27.8209	-29.9974	-2.94381	33.5667	28.4026	8.9337	-18.1972	-11.0077	-1.20119	25.9625	9.69712	Isocortex	ACA	ACA-2
5A_M_1247	0.00674313	0.811848	0.0225447	1609983	3800656	2550332	190205	5	Exc	CT-L6	CT-L6 Il1rap	15.6375	-21.5671	35.7282	14.5497	12.0438	-19.811	-19.7639	-1.78344	0.408085	-21.5564	-15.7492	-35.634	Isocortex	ACA	ACA-2
5A_M_1248	0.00646879	0.805188	0.0224537	1395998	3300138	2244669	190205	5	Exc	IT-L5	IT-L5 Etv1	-9.77185	-29.0901	-17.1818	-9.3767	7.46238	27.3928	11.0314	-13.7226	2.81612	3.06532	15.0002	12.442	Isocortex	ACA	ACA-2
5A_M_1249	0.00689438	0.77466	0.0222071	1237499	2996348	1974093	190205	5	Exc	IT-L5	IT-L5 Etv1	-10.4959	-29.5996	-12.1774	-10.0128	5.55519	22.5292	11.4509	-12.3432	2.87441	5.78573	5.97047	-3.22444	Isocortex	ACA	ACA-2
5A_M_125	0.00411758	0.747688	0.00690017	1400832	3429888	2294699	190205	5	NonN	ODC	ODC odc-large	-23.8571	13.0705	30.1913	-26.2078	22.3154	-0.610935	-7.15053	2.73073	-2.54975	4.18789	-2.4364	12.1298	Isocortex	ACA	ACA-2
5A_M_1250	0.00566923	0.750356	0.0142867	1269665	3010208	2052245	190205	5	Exc	IT-L23	IT-L23 Tenm2	-19.0317	-26.4129	-31.2284	-27.3048	-22.7945	4.54997	6.79243	-4.44053	4.17557	-0.131222	16.7039	33.1805	Isocortex	ACA	ACA-2
5A_M_1251	0.00705175	0.829578	0.0230631	1381926	3318644	2239654	190205	5	Exc	NP-L6	NP-L6 Kcnab1	12.9505	-24.5836	33.9193	29.2601	-38.6063	7.57024	-17.5359	2.5052	2.59742	-5.78331	24.7258	2.58264	Isocortex	ACA	ACA-2
5A_M_1252	0.00534245	0.748322	0.0163095	1076655	2404290	1605785	190205	5	Exc	IT-L23	IT-L23 Tenm2	-19.0328	-26.7738	-30.0057	-27.9966	-22.1543	3.8479	7.05192	-4.307	3.65199	0.208339	16.3599	31.2674	Isocortex	ACA	ACA-2
5A_M_1253	0.00715426	0.827345	0.0244687	1387679	3192554	2125827	190205	5	Exc	NP-L6	NP-L6 Kcnab1	12.7143	-24.2707	32.9337	29.8634	-40.6487	10.3232	-17.2806	2.67099	3.94808	-5.4613	20.8933	4.63293	Isocortex	ACA	ACA-2
5A_M_1254	0.00727866	0.791723	0.0270422	1352626	3142554	2057927	190205	5	Exc	IT-L5	IT-L5 Etv1	-9.40057	-29.4476	-17.7235	-8.24974	6.47517	28.4417	11.1013	-14.0452	4.84336	2.0536	-3.52999	14.5757	Isocortex	ACA	ACA-2
5A_M_1255	0.00634133	0.754398	0.0209035	1423952	3267508	2151532	190205	5	Exc	IT-L23	IT-L23 Tenm2	-17.4671	-28.5256	-24.4824	-25.4698	-11.4486	3.42804	9.07686	-5.92212	-1.5114	1.03654	-0.934672	17.7801	Isocortex	ACA	ACA-2
5A_M_1256	0.00641679	0.80212	0.0220558	1070469	2464522	1639393	190205	5	Exc	CT-L6	CT-L6 Il1rap	15.6489	-22.4145	39.9993	17.3871	16.786	-15.7783	-18.8562	-0.990785	-2.4504	-24.982	-36.1161	-23.2894	Isocortex	ACA	ACA-2
5A_M_1257	0.0059123	0.767722	0.0172024	1023675	2440286	1554037	190205	5	Exc	IT-L23	IT-L23 Tenm2	-15.8097	-28.1857	-24.0132	-23.1701	-9.14564	7.69563	8.92325	-7.14029	-3.9032	-0.638692	-29.2063	4.06252	Isocortex	ACA	ACA-2
5A_M_1258	0.00635847	0.770324	0.0208154	1227836	2819412	1887015	190205	5	Exc	IT-L5	IT-L5 Etv1	-11.2142	-29.4262	-12.0484	-11.1058	6.47299	19.536	11.2482	-11.8589	1.87618	6.7661	11.9825	-5.55695	Isocortex	ACA	ACA-2
5A_M_1259	0.00689894	0.779337	0.0232029	1171805	2678572	1790891	190205	5	Exc	ET-L5	ET-L5 Tenm2	-12.4321	-19.9389	12.6966	-25.8135	-32.0193	34.4863	-6.13718	-4.176	-13.6804	8.70902	-12.8223	-6.61429	Isocortex	ACA	ACA-2
5A_M_126	0.00364284	0.736309	0.00468171	1668623	4107712	2740611	190205	5	NonN	ODC	ODC odc-large	-23.9161	10.3605	24.5666	-27.5627	-2.68191	7.43022	-6.07723	-2.09091	-5.63542	7.93227	-10.3348	28.4426	Isocortex	ACA	ACA-2
5A_M_1260	0.00363	0.743339	0.00420999	1392236	3318028	2243615	190205	5	NonN	ASC	ASC str-hpf	-20.7974	2.1184	-30.2774	30.2311	-0.941705	-34.9966	7.89114	-9.39311	4.54185	-0.919043	-15.2189	0.464084	Isocortex	ACA	ACA-2
5A_M_1262	0.0036759	0.758155	0.00380014	1768247	4282308	2892708	190205	5	NonN	ASC	ASC str-hpf	-20.9696	2.34688	-30.7196	29.9374	-1.45721	-32.7258	8.00839	-9.04683	5.14028	-0.481514	-14.364	-1.25443	Isocortex	ACA	ACA-2
5A_M_1263	0.00368558	0.694009	0.00197122	1710467	4296604	2778601	190205	5	NonN	MGC	MGC mgc-all	-28.4614	4.72636	-47.0442	13.1396	5.14754	49.902	17.6117	5.18954	5.99365	-5.41248	-11.949	7.60994	Isocortex	ACA	ACA-2
5A_M_1266	0.00427796	0.752018	0.00495827	1452186	3611316	2426883	190205	5	NonN	ASC	ASC mid	-21.2629	1.57105	-30.9651	31.5235	7.99568	-34.5017	6.17101	-8.97367	3.07192	0.865804	-8.49989	5.7418	Isocortex	ACA	ACA-2
5A_M_1267	0.00419569	0.744687	0.00277886	1834054	4545798	3068756	190205	5	NonN	ASC	ASC str-hpf	-21.9772	4.25264	-33.2212	25.2092	-16.2041	-24.7996	10.3544	-5.23616	11.2785	0.823956	-6.37085	-22.7601	Isocortex	ACA	ACA-2
5A_M_1268	0.00546382	0.782612	0.017466	1367206	3146254	2138669	190205	5	Exc	IT-L6	IT-L6 Man1c1	-4.95747	-26.4313	-30.4674	3.35383	38.9385	35.079	6.86877	-19.5787	-14.3604	-4.97168	31.8454	-8.96616	Isocortex	ACA	ACA-2
5A_M_127	0.00679156	0.799657	0.0255394	729056	1851654	1198571	190205	5	Exc	CT-L6	CT-L6 Map4	15.2627	-20.6488	27.9218	11.3463	5.65699	-23.637	-20.7472	-1.32155	-4.49173	-22.404	-30.3336	-8.45599	Isocortex	ACA	ACA-2
5A_M_1270	0.00635601	0.80278	0.0212499	3513913	8096162	5613973	190205	5	Exc	CT-L6	CT-L6 Il1rap	16.9841	-21.1282	40.509	12.5225	9.80437	-21.0569	-20.4551	-1.10345	-2.08559	-20.8892	-14.507	-22.6631	Isocortex	ACA	ACA-2
5A_M_1271	0.00668518	0.825776	0.0229632	1693306	3963012	2696546	190205	5	Exc	NP-L6	NP-L6 Kcnab1	12.6769	-24.2414	32.8452	29.9466	-40.5784	10.1319	-17.2408	2.46487	3.43686	-5.14982	21.5234	3.18709	Isocortex	ACA	ACA-2
5A_M_1272	0.00625182	0.769109	0.0201253	1375790	3185566	2203448	190205	5	Exc	IT-L23	IT-L23 Tenm2	-14.8422	-28.6025	-16.6655	-21.9028	-7.11879	8.59596	9.51208	-8.17369	-5.1452	-0.169052	-30.528	0.773506	Isocortex	ACA	ACA-2
5A_M_1273	0.0074442	0.804579	0.0254456	1221509	2952764	1949458	190205	5	Exc	ET-L5	ET-L5 Tenm2	-11.8124	-19.1141	10.2685	-26.8831	-33.3667	31.2788	-5.71444	-4.00088	-13.8866	4.53787	3.43754	9.16331	Isocortex	ACA	ACA-2
5A_M_1275	0.00626144	0.795679	0.018812	1079364	2552476	1739037	190205	5	Inh	MGE-Pvalb	MGE-Pvalb Thsd7a	7.74601	12.588	8.72173	22.5421	6.27136	-27.0655	-6.34388	3.34154	-3.65229	-4.48694	19.1192	-8.53612	Isocortex	ACA	ACA-2
5A_M_1276	0.0061409	0.777879	0.0214931	1515825	3729514	2540146	190205	5	Exc	IT-L6	IT-L6 Oxr1	-6.6693	-29.9088	-31.5905	-6.12764	30.7609	18.9317	10.2553	-17.0003	-1.5154	2.98576	-23.711	31.3577	Isocortex	ACA	ACA-2
5A_M_1277	0.00619073	0.781172	0.019837	1750509	4353928	2987264	190205	5	Exc	IT-L6	IT-L6 Fstl4	-6.23316	-28.5703	-32.6514	-2.73445	34.4187	25.2763	9.61028	-19.0519	-8.04464	0.115149	14.6541	24.5853	Isocortex	ACA	ACA-2
5A_M_1278	0.00680003	0.801708	0.0241269	1904657	4763642	3241649	190205	5	Exc	CT-L6	CT-L6 Megf9	16.5659	-21.3489	38.8038	13.9703	12.7177	-20.3772	-20.0332	-2.03179	1.28319	-21.1779	-15.6583	-32.8747	Isocortex	ACA	ACA-2
5A_M_1279	0.00547287	0.767263	0.0155791	1936571	4872848	3288036	190205	5	Exc	IT-L23	IT-L23 Tenm2	-18.0766	-26.4514	-30.0272	-25.6682	-19.4244	6.01341	6.98049	-5.32737	2.46661	-1.67918	8.1401	33.8018	Isocortex	ACA	ACA-2
5A_M_128	0.0059892	0.809933	0.0207746	1411767	3531594	2367979	190205	5	Exc	CT-L6	CT-L6 Il1rap	16.3008	-21.5654	39.613	15.2126	10.5625	-16.977	-19.718	-0.840419	-1.3672	-23.7464	-26.5987	-27.9209	Isocortex	ACA	ACA-2
5A_M_1280	0.00675827	0.775773	0.0230297	1811750	4539954	3115065	190205	5	Exc	IT-L23	IT-L23 Tenm2	-16.7213	-28.681	-23.1962	-21.8333	-8.42174	5.09707	9.53776	-6.39327	-3.53754	2.10654	-21.0381	1.55208	Isocortex	ACA	ACA-2
5A_M_1281	0.00713343	0.788853	0.023253	1475893	3790308	2516243	190205	5	Exc	ET-L5	ET-L5 Tenm2	-12.1476	-19.2485	11.1891	-27.1305	-33.4471	31.8764	-5.72999	-4.11402	-13.4003	6.10922	-2.26841	3.22245	Isocortex	ACA	ACA-2
5A_M_1282	0.00637009	0.790528	0.0200474	1635332	4082156	2816786	190205	5	Exc	IT-L5	IT-L5 Etv1	-10.845	-28.5017	-20.3835	-12.6845	7.18808	19.6675	10.547	-12.307	1.55125	5.5102	10.6886	-1.58036	Isocortex	ACA	ACA-2
5A_M_1283	0.00698395	0.809489	0.0225692	1490620	3748844	2566371	190205	5	Exc	CT-L6	CT-L6 Il1rap	16.0901	-21.1928	38.3568	13.3757	10.7257	-20.0803	-20.0451	-1.4054	-0.900016	-20.9384	-11.5999	-29.0162	Isocortex	ACA	ACA-2
5A_M_1284	0.00615521	0.769198	0.0226936	1369310	3314332	2302843	190205	5	Exc	IT-L5	IT-L5 Etv1	-11.1699	-28.9999	-13.2454	-11.5057	2.63912	24.3089	10.2449	-12.0752	0.212791	4.89401	25.6929	5.87563	Isocortex	ACA	ACA-2
5A_M_1285	0.00731995	0.82578	0.0276634	1817633	4542514	3140819	190205	5	Inh	MGE-Sst	MGE-Sst Frmd6	8.15142	8.76775	2.07747	16.8182	-17.1444	-26.8212	-2.92777	9.82787	3.64073	-12.5805	-15.1287	19.8894	Isocortex	ACA	ACA-2
5A_M_1286	0.00616099	0.774973	0.0203896	1717386	4322016	2944640	190205	5	Exc	IT-L6	IT-L6 Fstl4	-5.68613	-28.1017	-33.515	-1.31589	34.3532	26.1923	9.00693	-19.4398	-8.14419	-0.594974	14.5642	20.9197	Isocortex	ACA	ACA-2
5A_M_1287	0.00614355	0.79399	0.0205934	1766508	4451496	3013778	190205	5	Exc	CT-L6	CT-L6 Il1rap	17.5997	-20.6045	42.1614	11.7721	5.80278	-20.4864	-21.4426	-0.384324	-2.89089	-21.8414	-16.7544	-18.5509	Isocortex	ACA	ACA-2
5A_M_1288	0.00718351	0.798659	0.0253448	1641531	4120826	2856876	190205	5	Exc	ET-L5	ET-L5 Tenm2	-11.8867	-19.3784	10.4034	-26.7595	-32.9	31.4909	-5.66309	-3.97413	-14.4328	4.80224	2.35306	9.26982	Isocortex	ACA	ACA-2
5A_M_1289	0.00499441	0.760795	0.00844837	1336112	3393436	2292543	190205	5	Exc	IG-CA2	IG-CA2 Xpr1	-36.1161	-11.4693	16.3276	12.4823	56.3621	-22.4511	0.879234	14.1768	-11.1417	9.77494	23.3472	4.0468	Isocortex	ACA	ACA-2
5A_M_129	0.00722139	0.835507	0.0277756	1551546	3833172	2581142	190205	5	Exc	L6b	L6b Adcy8	11.8704	-21.5929	30.9806	22.3343	27.8422	-21.984	-17.833	-6.31867	15.1685	4.49639	-8.50211	1.55263	Isocortex	ACA	ACA-2
5A_M_1290	0.00608922	0.757109	0.018767	1297068	3273986	2263925	190205	5	Exc	IT-L23	IT-L23 Tenm2	-16.4536	-28.6785	-19.0343	-23.8468	-6.69488	4.58742	9.63778	-6.30781	-2.45758	0.196655	-33.6336	4.22823	Isocortex	ACA	ACA-2
5A_M_1291	0.00598704	0.768057	0.0162861	1588020	4055096	2779451	190205	5	Exc	IT-L23	IT-L23 Tenm2	-18.1459	-26.5507	-30.4218	-25.366	-20.4908	7.08177	7.05176	-5.32688	2.01371	-1.07908	5.03761	36.6503	Isocortex	ACA	ACA-2
5A_M_1292	0.00516062	0.763168	0.0160131	1552135	4223276	2847736	190205	5	Exc	IT-L23	IT-L23 Tenm2	-18.0707	-26.8913	-29.3344	-26.2178	-19.2284	4.7969	7.44212	-4.88321	1.98539	-1.21226	6.43554	33.8867	Isocortex	ACA	ACA-2
5A_M_1293	0.00626179	0.799283	0.0205978	1326092	3753870	2508776	190205	5	Exc	CT-L6	CT-L6 Il1rap	16.7248	-20.6235	39.8859	11.2369	4.87029	-19.5197	-21.2431	-0.811808	-2.92887	-22.0544	-18.6778	-19.3707	Isocortex	ACA	ACA-2
5A_M_1294	0.00606659	0.790573	0.0196643	2055228	5730656	3851955	190205	5	Exc	CT-L6	CT-L6 Il1rap	17.3376	-20.4893	40.9185	11.9464	8.10002	-20.5516	-20.8395	-0.979148	-1.7727	-21.5868	-14.8663	-24.899	Isocortex	ACA	ACA-2
5A_M_1295	0.00586095	0.77995	0.019339	1446647	4113470	2700649	190205	5	Exc	IT-L6	IT-L6 Man1c1	-4.22886	-27.4235	-32.6877	3.72522	40.1184	32.1825	7.37699	-18.7616	-10.2448	-4.51968	20.3657	2.27512	Isocortex	ACA	ACA-2
5A_M_1296	0.00683517	0.782052	0.0241711	1692241	4632024	3186894	190205	5	Exc	ET-L5	ET-L5 Tenm2	-12.4492	-19.9609	12.4785	-26.1114	-32.0693	34.0461	-5.77284	-4.29104	-13.9187	8.6054	-12.8006	-5.68664	Isocortex	ACA	ACA-2
5A_M_1297	0.00618415	0.761922	0.0181555	1599509	4491110	2990571	190205	5	Exc	IT-L23	IT-L23 Foxp1	-15.208	-29.4172	-16.8668	-23.6144	-4.54004	6.66478	10.3633	-7.56944	-5.89006	0.240586	-35.3196	-0.943693	Isocortex	ACA	ACA-2
5A_M_1298	0.00769497	0.798757	0.0289019	1715597	4784930	3269040	190205	5	Inh	MGE-Pvalb	MGE-Pvalb Sema5a	7.8381	14.0278	13.2039	19.4664	11.7742	-39.0984	-4.17091	3.45738	-1.11952	-8.9406	-2.67852	1.45731	Isocortex	ACA	ACA-2
5A_M_1299	0.00637939	0.788374	0.0181298	838143	2426090	1607962	190205	5	Exc	IT-L23	IT-L23 Foxp1	-14.2971	-28.5726	-18.5375	-18.7416	-0.952588	14.7124	9.93787	-8.37358	-5.02383	-1.5825	-41.5186	10.5406	Isocortex	ACA	ACA-2
5A_M_130	0.00679006	0.831462	0.025033	1595267	3983634	2650677	190205	5	Exc	NP-L6	NP-L6 Kcnab1	13.3028	-24.9656	36.1361	30.1626	-38.5745	7.69124	-17.6728	2.93718	4.32996	-5.99459	23.3351	8.39945	Isocortex	ACA	ACA-2
5A_M_1300	0.00630628	0.802818	0.0223482	1516895	3883912	2674028	190205	5	Exc	CT-L6	CT-L6 Megf9	15.3678	-21.9497	35.5766	15.558	14.4438	-21.5556	-19.2705	-2.61184	1.26845	-20.1027	-11.0444	-36.019	Isocortex	ACA	ACA-2
5A_M_1301	0.00682324	0.821569	0.0243568	1879600	4963808	3427545	190205	5	Inh	MGE-Sst	MGE-Sst Frmd6	8.2311	8.4373	1.12	16.2629	-17.6938	-26.2064	-2.66418	10.0794	2.75279	-12.3284	-12.4726	20.109	Isocortex	ACA	ACA-2
5A_M_1303	0.00624227	0.772468	0.0224296	1478802	3911144	2649563	190205	5	Exc	IT-L23	IT-L23 Foxp1	-14.6845	-29.7398	-14.3498	-21.7913	-4.00344	9.48007	10.5363	-8.4682	-8.0973	0.133221	-44.3047	-9.58613	Isocortex	ACA	ACA-2
5A_M_1305	0.00659271	0.783775	0.0213114	1504436	4000786	2699186	190205	5	Exc	IT-L6	IT-L6 Man1c1	-6.53774	-27.485	-29.1172	-2.46979	31.8617	28.3737	8.56074	-17.6032	-11.8247	-1.84343	8.73344	-26.5675	Isocortex	ACA	ACA-2
5A_M_1308	0.00518414	0.771219	0.0152499	1287965	3112828	2122584	190205	5	Exc	IT-L6	IT-L6 Man1c1	-5.10914	-26.1289	-29.4919	3.31037	37.5943	36.6568	6.59436	-19.8101	-14.4864	-5.3368	30.9422	-9.3747	Isocortex	ACA	ACA-2
5A_M_1309	0.00646254	0.790789	0.0216221	1618077	3928524	2719857	190205	5	Exc	IT-L6	IT-L6 Man1c1	-5.20592	-26.8895	-31.2295	2.76304	38.6188	33.207	7.48581	-18.7233	-13.0787	-4.14088	33.767	-4.8102	Isocortex	ACA	ACA-2
5A_M_1311	0.00652274	0.824659	0.0242447	1697850	4207260	2839195	190205	5	Inh	MGE-Pvalb	MGE-Pvalb Ptprk	7.33071	10.288	3.06707	23.9986	-3.73051	-43.4254	-7.6252	7.17193	3.99372	-14.5108	-30.2365	0.740907	Isocortex	ACA	ACA-2
5A_M_1312	0.00553372	0.766005	0.0165	1207030	2886790	2024088	190205	5	Exc	IT-L23	IT-L23 Foxp1	-14.4915	-29.6581	-15.9414	-21.0183	-2.13694	8.53278	10.9789	-8.23086	-6.44304	-0.768174	-40.9339	-0.555235	Isocortex	ACA	ACA-2
5A_M_1313	0.0072284	0.791558	0.0238825	1199771	2911082	1981877	190205	5	Exc	IT-L5	IT-L5 Etv1	-9.45857	-29.2302	-17.5538	-8.54825	6.70035	28.457	10.9837	-14.0923	3.30963	2.01923	-0.434621	14.4481	Isocortex	ACA	ACA-2
5A_M_1314	0.0056194	0.767738	0.0152783	1367523	3319866	2305158	190205	5	Exc	IT-L23	IT-L23 Tenm2	-17.2777	-26.4558	-30.1971	-23.7067	-17.6909	7.8175	7.43078	-6.19393	0.195305	-2.14213	-7.19648	31.2242	Isocortex	ACA	ACA-2
5A_M_1317	0.00582099	0.777521	0.0173479	1307109	2866500	1962217	190205	5	Exc	IT-L6	IT-L6 Man1c1	-4.76064	-26.4661	-30.7111	3.50785	38.6385	35.2257	6.79619	-19.386	-12.7424	-5.02278	25.0217	-5.84578	Isocortex	ACA	ACA-2
5A_M_1318	0.00601914	0.767521	0.0187823	1353727	2981358	2015368	190205	5	Exc	IT-L23	IT-L23 Foxp1	-13.8668	-29.6764	-12.4743	-20.4419	3.71036	9.33151	11.1338	-8.76886	-8.09933	-0.0466347	-45.6926	-7.27152	Isocortex	ACA	ACA-2
5A_M_1319	0.00652606	0.79254	0.0219919	1280248	2839948	1906061	190205	5	Exc	IT-L6	IT-L6 Oxr1	-6.92702	-29.7784	-31.1466	-6.26838	30.3713	18.9086	10.4879	-16.7938	-2.23793	3.247	-21.6512	30.4174	Isocortex	ACA	ACA-2
5A_M_132	0.00584031	0.764405	0.0196679	1412913	3501862	2340422	190205	5	Exc	IT-L5	IT-L5 Cdh8	-12.6294	-29.5853	-12.0614	-16.8959	0.89794	21.489	10.6775	-10.6255	-0.0215159	8.94904	21.6137	-18.3084	Isocortex	ACA	ACA-2
5A_M_1320	0.00671693	0.806679	0.0229783	1347945	2964080	2033623	190205	5	Exc	CT-L6	CT-L6 Il1rap	16.6317	-20.846	39.6685	12.2891	9.96036	-20.9926	-20.4533	-1.61983	-1.67154	-20.5015	-10.7828	-25.9929	Isocortex	ACA	ACA-2
5A_M_1321	0.00710929	0.82834	0.0238268	1044637	2337934	1559774	190205	5	Exc	NP-L6	NP-L6 Cntnap5a	13.4327	-25.2944	36.5944	30.7379	-32.1804	12.9567	-18.7132	4.12451	7.03135	2.98853	-15.8895	-0.687387	Isocortex	ACA	ACA-2
5A_M_1322	0.00669394	0.814705	0.0211151	639762	1460748	970775	190205	5	Exc	CT-L6	CT-L6 Map4	14.3148	-19.1191	28.7417	5.42778	-4.05303	-33.8462	-23.3587	-3.14081	-5.9405	-21.6356	-19.3959	10.2032	Isocortex	ACA	ACA-2
5A_M_1323	0.00731342	0.831912	0.0241309	1115608	2489868	1690693	190205	5	Exc	NP-L6	NP-L6 Kcnab1	12.5895	-25.0952	34.661	32.2234	-38.7409	7.81037	-17.4659	2.84342	3.95374	-6.12403	23.1467	8.00625	Isocortex	ACA	ACA-2
5A_M_1324	0.00581833	0.781504	0.0196264	1256161	2923880	1992985	190205	5	Exc	CT-L6	CT-L6 Il1rap	17.6544	-20.1338	41.7581	11.4108	5.97231	-20.6872	-21.6049	-0.645602	-2.7883	-21.8951	-15.8826	-18.1657	Isocortex	ACA	ACA-2
5A_M_1325	0.00703295	0.793868	0.0245403	1443851	3435022	2349764	190205	5	Inh	CGE-Vip	CGE-Vip Galnt17	-0.0647833	17.7194	-16.1909	39.5625	28.7802	49.5336	0.554851	-1.40201	-0.858717	-9.54318	28.3673	-3.83687	Isocortex	ACA	ACA-2
5A_M_1326	0.00750875	0.799732	0.0282225	1473581	3507898	2373650	190205	5	Exc	ET-L5	ET-L5 Tenm2	-12.299	-19.3438	11.6224	-27.1501	-33.7456	32.2589	-5.74587	-4.40134	-13.1252	3.92402	5.6894	9.35355	Isocortex	ACA	ACA-2
5A_M_1328	0.00639546	0.804189	0.0205997	1519381	3558308	2458210	190205	5	Exc	CT-L6	CT-L6 Il1rap	16.5426	-21.5796	40.06	14.789	10.3737	-17.0593	-20.0882	-0.925281	-1.32285	-23.2986	-27.0699	-22.297	Isocortex	ACA	ACA-2
5A_M_1329	0.00726485	0.833644	0.0248136	522120	1441028	867711	190205	5	Exc	CT-L6	CT-L6 Megf9	13.5411	-19.1794	28.3821	5.34905	-4.93067	-33.5727	-23.3494	-4.00413	-6.37732	-19.0132	-15.8366	10.8694	Isocortex	ACA	ACA-2
5A_M_133	0.00630684	0.778926	0.0208901	1784683	4406886	3017771	190205	5	Exc	IT-L6	IT-L6 Man1c1	-5.13807	-26.6776	-31.1973	3.44324	39.638	34.6731	7.01243	-19.4101	-13.431	-4.65071	30.6594	-7.62404	Isocortex	ACA	ACA-2
5A_M_1331	0.00737417	0.813912	0.0242314	1415845	3362684	2307126	190205	5	Exc	CT-L6	CT-L6 Il1rap	16.252	-21.0284	36.3411	11.2982	10.7647	-21.0472	-20.2823	-1.73718	-0.925737	-20.599	-9.88292	-28.0814	Isocortex	ACA	ACA-2
5A_M_1334	0.0064435	0.810982	0.0229917	2230486	5333824	3650279	190205	5	Exc	CT-L6	CT-L6 Il1rap	16.5984	-20.7304	39.8258	12.2418	9.36809	-21.9248	-20.7757	-1.38586	-2.49794	-21.1877	-15.2085	-22.5348	Isocortex	ACA	ACA-2
5A_M_1335	0.00626798	0.801354	0.0209564	2177676	5247532	3558049	190205	5	Exc	CT-L6	CT-L6 Il1rap	17.5594	-21.1065	42.1615	12.4728	5.6644	-19.8917	-20.7867	-0.320776	-3.07545	-21.8634	-18.0564	-19.3911	Isocortex	ACA	ACA-2
5A_M_1336	0.00640612	0.791145	0.0222986	1852977	4426618	3060619	190205	5	Exc	ET-L5	ET-L5 Tenm2	-11.782	-19.5417	10.7704	-26.5198	-32.242	29.8747	-5.55021	-3.59577	-15.9607	7.14344	-13.8639	6.76799	Isocortex	ACA	ACA-2
5A_M_1337	0.00698279	0.780407	0.0232227	1691239	4068882	2762107	190205	5	Exc	ET-L5	ET-L5 Tenm2	-12.2983	-19.959	11.902	-26.2994	-32.0649	33.0242	-5.53712	-4.36152	-14.923	8.15401	-11.7149	-1.29311	Isocortex	ACA	ACA-2
5A_M_134	0.00627829	0.807532	0.0215068	1639246	4074774	2776439	190205	5	Exc	CT-L6	CT-L6 Il1rap	17.0352	-21.0213	42.7974	12.6916	5.14843	-19.4937	-20.8538	-0.658827	-3.42538	-21.2843	-18.9415	-18.3817	Isocortex	ACA	ACA-2
5A_M_1340	0.0057703	0.757142	0.0204808	1612564	4154212	2747212	190205	5	Exc	IT-L5	IT-L5 Cdh8	-12.2177	-29.4837	-12.1884	-14.2347	1.74427	21.8224	10.6092	-10.9459	0.365672	8.28174	18.6201	-13.5348	Isocortex	ACA	ACA-2
5A_M_1341	0.00617465	0.792468	0.0208	2021016	5261436	3558735	190205	5	Exc	CT-L6	CT-L6 Il1rap	17.3057	-20.6237	40.9901	12.231	7.58863	-20.1828	-21.0432	-0.746484	-2.09409	-21.9651	-16.8275	-22.0249	Isocortex	ACA	ACA-2
5A_M_1342	0.00585367	0.790625	0.019262	2025123	5262626	3513593	190205	5	Exc	ET-L5	ET-L5 Unc5b	-10.8361	-20.1261	7.16056	-21.756	-25.1608	30.5253	-4.5423	-3.87357	-18.4848	8.99175	-31.656	1.22903	Isocortex	ACA	ACA-2
5A_M_1343	0.00589522	0.764887	0.0188658	2079249	5401858	3577159	190205	5	Exc	IT-L23	IT-L23 Tenm2	-16.7861	-28.3801	-23.5546	-24.5383	-8.12526	4.89144	9.45598	-6.22522	-2.77207	0.148763	-32.9549	3.15835	Isocortex	ACA	ACA-2
5A_M_1344	0.00647146	0.808342	0.0230648	1961977	5090466	3444344	190205	5	Inh	MGE-Pvalb	MGE-Pvalb Entpd3	8.4016	12.5277	10.7463	24.1714	7.33028	-22.6731	-5.9815	3.65059	-0.42436	-4.81032	7.49659	-19.174	Isocortex	ACA	ACA-2
5A_M_1345	0.00645352	0.76469	0.0209966	1750383	4630024	3024639	190205	5	Exc	IT-L23	IT-L23 Foxp1	-15.4336	-29.1567	-17.0966	-23.952	-6.10512	7.03863	9.88557	-7.32454	-5.56371	0.679638	-32.8605	-1.53591	Isocortex	ACA	ACA-2
5A_M_1346	0.00670294	0.820576	0.0210338	1915527	4875572	3344290	190205	5	Exc	NP-L6	NP-L6 Cntnap5a	13.292	-24.8992	34.9546	30.1683	-35.2941	11.607	-18.2823	3.35527	5.40411	2.51982	-9.82075	-6.51239	Isocortex	ACA	ACA-2
5A_M_1347	0.00666771	0.792412	0.0219477	1841345	4756554	3221719	190205	5	Exc	IT-L5	IT-L5 Etv1	-10.8002	-29.2571	-12.4917	-10.4778	5.2819	22.5037	11.0597	-12.3159	2.18178	5.60405	7.02642	-1.79511	Isocortex	ACA	ACA-2
5A_M_1348	0.00608625	0.791774	0.0216829	1198559	2785294	1858475	190205	5	Exc	CT-L6	CT-L6 Il1rap	16.244	-22.6466	40.23	17.2282	16.1915	-15.3671	-18.8579	-0.799638	-2.84614	-25.3193	-37.2229	-21.9029	Isocortex	ACA	ACA-2
5A_M_1349	0.00701802	0.798899	0.0262003	1586914	3750982	2535372	190205	5	Exc	ET-L5	ET-L5 Tenm2	-12.0313	-19.4256	11.1935	-26.8394	-33.1081	31.8373	-5.65541	-4.19518	-14.0637	5.03662	2.4927	9.13712	Isocortex	ACA	ACA-2
5A_M_1350	0.00613392	0.785783	0.0208601	1569221	3714710	2473010	190205	5	Exc	IT-L23	IT-L23 Foxp1	-14.1912	-29.3861	-14.788	-22.3314	-4.20999	9.31205	10.4588	-8.63914	-7.67539	-0.386167	-42.5281	-6.24775	Isocortex	ACA	ACA-2
5A_M_1351	0.00542071	0.764775	0.0163001	1358785	3186350	2118541	190205	5	Exc	IT-L23	IT-L23 Tenm2	-17.779	-26.7018	-29.7732	-24.6819	-19.1887	7.58922	7.11869	-5.51511	1.2067	-1.48512	3.41608	33.7256	Isocortex	ACA	ACA-2
5A_M_1352	0.00563587	0.750198	0.0166364	1561561	3647258	2476853	190205	5	Exc	IT-L23	IT-L23 Tenm2	-18.9892	-26.8643	-29.8095	-28.1264	-21.7804	2.95581	7.30812	-4.16807	3.64825	0.277276	16.7635	31.1388	Isocortex	ACA	ACA-2
5A_M_1353	0.0069746	0.776976	0.0236529	1238859	2963344	1940108	190205	5	Exc	IT-L5	IT-L5 Etv1	-10.7125	-29.0654	-14.112	-10.7366	6.40313	20.7057	10.8843	-12.5052	2.18902	5.13414	6.26675	-0.294296	Isocortex	ACA	ACA-2
5A_M_1354	0.00582043	0.766943	0.0163245	1394221	3266960	2216761	190205	5	Exc	IT-L23	IT-L23 Tenm2	-18.3629	-26.5797	-30.4511	-25.7494	-20.7354	6.52364	6.99689	-4.87459	2.64533	-1.22884	10.5	34.6368	Isocortex	ACA	ACA-2
5A_M_1356	0.00326267	0.675755	0.00169825	1520431	3618714	2365894	190205	5	NonN	EC	EC Abhd2	-27.3336	4.49976	-44.8438	13.4575	-39.3162	13.4066	9.17391	6.29731	8.78841	8.91575	-3.21655	0.66159	Isocortex	ACA	ACA-2
5A_M_1357	0.00384298	0.716792	0.00304312	1630521	3912842	2591752	190205	5	NonN	VLMC	VLMC Col4a1	-24.3889	4.53361	-39.2899	20.3035	-48.8577	-0.271685	8.23532	10.7111	-4.26251	2.58835	-4.55707	-1.49033	Isocortex	ACA	ACA-2
5A_M_1358	0.00424337	0.762319	0.00760141	1793996	4284994	2822881	190205	5	NonN	ODC	ODC odc-small	-23.8358	14.5312	34.7639	-26.2983	31.4211	-2.4545	-7.67084	5.13217	1.6031	1.13815	9.97605	-8.12314	Isocortex	ACA	ACA-2
5A_M_1359	0.00450374	0.748965	0.00796377	1828015	4435388	2871909	190205	5	NonN	ODC	ODC odc-small	-24.0562	14.366	34.6827	-26.9181	30.9658	1.65779	-6.72446	5.33309	1.76907	2.01344	7.06773	-8.04701	Isocortex	ACA	ACA-2
5A_M_136	0.00534992	0.757545	0.0193694	1467676	3553486	2444280	190205	5	Exc	IT-L23	IT-L23 Tenm2	-17.4458	-27.9821	-25.3236	-25.3659	-11.7726	3.63533	9.09849	-5.61996	-0.992548	0.824425	-0.0350967	18.8468	Isocortex	ACA	ACA-2
5A_M_1360	0.0042629	0.74151	0.00634219	1691643	4021372	2701092	190205	5	NonN	ODC	ODC odc-large	-24.2742	12.3896	28.4993	-27.3333	8.4357	3.59779	-5.78329	1.4055	-2.76046	5.56507	-5.08193	14.9714	Isocortex	ACA	ACA-2
5A_M_1361	0.00426222	0.747102	0.00408016	1513087	3732560	2375786	190205	5	NonN	ASC	ASC str-hpf	-21.162	3.00622	-31.2066	28.2143	-6.79869	-29.0261	9.39022	-7.90363	8.37145	0.34869	-17.7088	-16.0772	Isocortex	ACA	ACA-2
5A_M_1362	0.00414509	0.676079	0.00320931	1721445	4074314	2756564	190205	5	NonN	PC	PC pc-all	-25.6216	4.0838	-43.7606	19.907	-48.5634	14.5408	7.67908	8.17839	2.11589	9.03425	2.05315	-2.18623	Isocortex	ACA	ACA-2
5A_M_1363	0.0041931	0.722146	0.0023299	1814497	4394144	2896820	190205	5	NonN	OPC	OPC opc-large	-23.8347	6.65157	-35.8398	15.735	-22.7133	11.243	-6.3669	-7.92471	1.1257	2.839	-2.57412	0.181224	Isocortex	ACA	ACA-2
5A_M_1364	0.00556777	0.758669	0.0179066	1222929	3126786	2108134	190205	5	Exc	IT-L6	IT-L6 Man1c1	-4.65222	-26.7718	-31.3605	3.73659	39.916	34.9155	6.74344	-19.3914	-12.4165	-5.35966	24.2008	-5.5698	Isocortex	ACA	ACA-2
5A_M_1365	0.00590733	0.807218	0.0174607	1426574	3730734	2528968	190205	5	Exc	NP-L6	NP-L6 Olfml2b	12.7434	-25.0082	33.6266	30.6491	-37.7535	10.6009	-17.8094	3.36423	3.11662	-2.52312	10.7334	-2.54716	Isocortex	ACA	ACA-2
5A_M_1367	0.00622499	0.756734	0.0197737	1899198	4952628	3334568	190205	5	Exc	IT-L23	IT-L23 Tenm2	-17.4079	-28.2912	-24.7118	-25.3303	-11.6636	3.62329	9.20733	-5.78714	-1.17914	0.546221	-0.752129	19.2769	Isocortex	ACA	ACA-2
5A_M_1368	0.00698707	0.810698	0.0243837	1557116	3938984	2737572	190205	5	Exc	CT-L6	CT-L6 Il1rap	15.455	-21.1947	34.3877	12.2559	11.6227	-21.5913	-20.1278	-2.15647	-0.921925	-19.5373	11.1663	-24.1685	Isocortex	ACA	ACA-2
5A_M_1369	0.00636706	0.777455	0.0190603	1406513	3691888	2461348	190205	5	Exc	IT-L6	IT-L6 Fstl4	-6.18941	-28.7767	-33.8388	-3.56824	34.4186	23.8204	9.89606	-19.1427	-6.47826	1.00682	4.33541	32.0123	Isocortex	ACA	ACA-2
5A_M_137	0.00643421	0.811084	0.0245358	1585467	3917146	2642316	190205	5	Inh	CGE-Vip	CGE-Vip Robo1	-1.84007	18.2488	-14.6874	43.4811	18.5172	-10.7829	5.07995	-1.7657	-8.85682	-2.75931	-5.90551	18.9628	Isocortex	ACA	ACA-2
5A_M_1370	0.0066797	0.79541	0.0216599	1381787	3618834	2467395	190205	5	Exc	CT-L6	CT-L6 Il1rap	17.1507	-20.4142	42.2291	10.4659	4.74884	-19.749	-21.4561	-0.73918	-3.33653	-21.5708	-17.8855	-18.8734	Isocortex	ACA	ACA-2
5A_M_1371	0.00743798	0.823471	0.0257014	1177124	3322292	2106228	190205	5	Inh	MGE-Sst	MGE-Sst Frmd6	8.4855	7.99077	0.285589	15.7592	-20.3108	-25.48	-2.43542	10.2859	1.39364	-11.2939	-7.87447	14.0748	Isocortex	ACA	ACA-2
5A_M_1372	0.00641294	0.790084	0.0238407	1787716	4482910	3071675	190205	5	Exc	CT-L6	CT-L6 Il1rap	17.1672	-20.8817	40.958	12.5471	8.46558	-20.6211	-20.6764	-0.978637	-2.34487	-21.3499	-15.4505	-22.402	Isocortex	ACA	ACA-2
5A_M_1373	0.00722396	0.813968	0.0272806	2244623	5785124	3987283	190205	5	Inh	CGE-Vip	CGE-Vip Ptprm	-2.13902	17.0534	-12.0823	42.7941	10.4634	-10.3231	5.78611	-0.0926906	-9.11817	2.30894	-20.8703	11.5552	Isocortex	ACA	ACA-2
5A_M_1374	0.00556218	0.794256	0.017269	2275817	5870302	3971820	190205	5	Exc	ET-L5	ET-L5 Unc5b	-10.4705	-19.918	6.85117	-21.6573	-24.6964	30.1293	-4.39896	-3.64095	-18.9387	9.28992	-32.9099	1.55877	Isocortex	ACA	ACA-2
5A_M_1375	0.00629692	0.776641	0.0201281	2351376	6153182	4107688	190205	5	Exc	IT-L6	IT-L6 Fstl4	-5.72087	-28.0005	-33.4304	-1.13508	34.3937	26.6758	8.77316	-19.2945	-8.58647	-0.898994	15.9172	20.084	Isocortex	ACA	ACA-2
5A_M_1377	0.00644256	0.769083	0.0197763	1712219	4451378	2988518	190205	5	Exc	IT-L23	IT-L23 Tenm2	-17.5622	-27.8018	-25.7945	-25.5035	-12.8773	3.6242	8.85346	-5.50341	-0.506112	0.561464	0.126151	20.0359	Isocortex	ACA	ACA-2
5A_M_1378	0.0086318	0.836779	0.0332718	901457	2534984	1640928	190205	5	Inh	MGE-Sst	MGE-Sst Kcnip4	7.43412	8.7598	0.859579	19.267	-10.0436	-45.3492	-6.5539	8.82457	4.83605	-2.93209	11.449	-19.6838	Isocortex	ACA	ACA-2
5A_M_1379	0.00761733	0.804592	0.0266448	1772127	4573452	3142946	190205	5	Exc	IT-L5	IT-L5 Etv1	-10.4241	-29.7567	-12.5385	-9.61476	6.07991	23.2946	11.4282	-12.8344	3.17798	5.10745	4.52587	1.05927	Isocortex	ACA	ACA-2
5A_M_138	0.00575965	0.799643	0.0197266	1671100	4106926	2775283	190205	5	Exc	ET-L5	ET-L5 Unc5b	-11.0552	-20.1048	7.27137	-21.9868	-25.4387	30.3732	-4.65839	-3.84908	-18.1378	8.70145	-30.3767	1.40232	Isocortex	ACA	ACA-2
5A_M_1381	0.0056883	0.764304	0.0172294	1938468	5196944	3601154	190205	5	Exc	IT-L23	IT-L23 Foxp1	-15.1865	-29.1127	-17.2863	-23.2561	-3.9349	6.11722	10.4767	-7.38762	-5.62101	-0.300824	-37.3998	-0.0935683	Isocortex	ACA	ACA-2
5A_M_1383	0.00452799	0.754451	0.00712761	2233619	6032666	4097605	190205	5	Exc	IG-CA2	IG-CA2 Xpr1	-36.3328	-11.2942	16.5203	12.6418	56.7604	-21.9438	0.948497	14.0646	-10.1592	7.47887	18.2827	1.96369	Isocortex	ACA	ACA-2
5A_M_1385	0.00687365	0.796318	0.0212209	1761931	4784842	3241017	190205	5	Exc	CT-L6	CT-L6 Il1rap	16.7048	-21.0131	40.1038	14.1753	6.56505	-17.6343	-20.7141	-1.01358	-0.398759	-22.4074	-24.0876	-22.4618	Isocortex	ACA	ACA-2
5A_M_1386	0.00637729	0.785511	0.0197632	1684390	4546952	3153999	190205	5	Exc	IT-L6	IT-L6 Fstl4	-6.61291	-27.7634	-29.4183	-3.11906	32.0642	28.0481	9.04112	-17.3712	-11.0508	-1.36334	25.5759	9.09422	Isocortex	ACA	ACA-2
5A_M_1387	0.0062683	0.771361	0.018872	1878585	5181070	3541691	190205	5	Exc	IT-L23	IT-L23 Tenm2	-17.1065	-27.8944	-25.0101	-24.5093	-11.2208	5.26668	8.9129	-5.75291	-1.56887	0.449081	-3.0052	20.4323	Isocortex	ACA	ACA-2
5A_M_1388	0.00590841	0.767543	0.021343	1205519	2986228	2029515	190205	5	Exc	IT-L5	IT-L5 Cdh8	-11.855	-29.3293	-12.6094	-13.5809	2.40348	22.1907	10.5835	-11.3466	0.747169	7.01557	17.9481	-12.104	Isocortex	ACA	ACA-2
5A_M_1389	0.00477152	0.765583	0.0101664	1957737	5025020	3419069	190205	5	Exc	CT-L6	CT-L6 Il1rap	13.8068	-20.4582	34.5988	18.9655	17.6259	-16.0016	-19.3909	-1.41251	-2.00152	-24.2727	-35.5041	-24.2082	Isocortex	ACA	ACA-2
5A_M_139	0.00610432	0.804771	0.0215637	1787991	4345012	3007647	190205	5	Exc	CT-L6	CT-L6 Il1rap	16.4479	-20.8506	39.3756	12.4012	9.7405	-21.8795	-20.4706	-1.61642	-2.13989	-21.777	-15.839	-22.7243	Isocortex	ACA	ACA-2
5A_M_1390	0.0072409	0.807179	0.0274753	1417653	3551598	2418205	190205	5	Exc	IT-L5	IT-L5 Etv1	-10.9629	-28.4973	-14.3501	-11.4845	1.52943	26.7523	9.85146	-12.2876	-0.274321	3.97143	25.8124	10.9794	Isocortex	ACA	ACA-2
5A_M_1391	0.00661248	0.786663	0.0226489	1531830	3778454	2588427	190205	5	Exc	IT-L5	IT-L5 Etv1	-10.442	-28.9351	-14.3099	-10.6094	4.6571	26.6391	10.4571	-12.9672	0.554354	3.48608	22.1902	11.9264	Isocortex	ACA	ACA-2
5A_M_1392	0.00662261	0.77872	0.0230863	1420536	3563446	2458421	190205	5	Exc	IT-L5	IT-L5 Etv1	-10.5242	-29.8795	-12.3459	-9.77375	5.55145	23.3688	11.1567	-12.4974	2.51034	5.26675	5.15038	-0.548059	Isocortex	ACA	ACA-2
5A_M_1393	0.00640608	0.766974	0.0190846	1267658	3204934	2157139	190205	5	Exc	IT-L23	IT-L23 Tenm2	-17.8985	-26.9693	-29.3775	-25.7357	-17.7984	5.52197	7.52471	-5.29421	1.30861	-0.706423	5.15448	30.5895	Isocortex	ACA	ACA-2
5A_M_1395	0.00607821	0.790226	0.0178096	1371437	3455466	2372005	190205	5	Exc	ET-L5	ET-L5 Abca12	-10.3165	-19.7871	6.41956	-21.5501	-24.2246	29.8323	-4.28468	-3.55288	-19.8562	9.36584	-37.3647	3.08744	Isocortex	ACA	ACA-2
5A_M_1396	0.00567308	0.782643	0.019029	762936	2003930	1321088	190205	5	Exc	CT-L6	CT-L6 Il1rap	15.7087	-19.4814	35.8994	6.7871	-0.798452	-32.7083	-22.5145	-1.76052	-2.69981	-22.1912	-17.0943	-15.673	Isocortex	ACA	ACA-2
5A_M_1397	0.00653279	0.827407	0.0223154	1376377	3512808	2429544	190205	5	Exc	NP-L6	NP-L6 Kcnab1	12.6446	-24.355	32.733	30.2308	-40.6915	10.217	-17.2288	2.65655	3.91608	-5.17373	20.9575	3.34363	Isocortex	ACA	ACA-2
5A_M_1398	0.0060637	0.767453	0.0201464	1445268	3643372	2514172	190205	5	Exc	IT-L5	IT-L5 Cdh8	-13.062	-29.4177	-12.2375	-17.8046	-0.204781	21.503	10.5457	-10.0717	-2.52689	8.64807	39.1906	3.30883	Isocortex	ACA	ACA-2
5A_M_1399	0.00626262	0.769238	0.0209025	1412918	3582542	2458474	190205	5	Exc	IT-L23	IT-L23 Tenm2	-17.9835	-27.0964	-29.2512	-25.9304	-18.0107	5.33689	7.64392	-5.034	1.66884	-0.905859	5.52759	30.6597	Isocortex	ACA	ACA-2
5A_M_14	0.00561057	0.761725	0.0189529	1494670	3476490	2353656	190205	5	Exc	IT-L23	IT-L23 Tenm2	-17.593	-28.0339	-25.1216	-25.4728	-12.0057	3.31276	8.99439	-5.36916	-1.3081	0.725003	-1.13809	18.5899	Isocortex	ACA	ACA-2
5A_M_140	0.00595757	0.77008	0.0199937	1480139	3623294	2455996	190205	5	Exc	IT-L5	IT-L5 Cdh8	-11.626	-29.262	-12.3595	-13.0611	3.01206	22.1146	10.7983	-11.5948	1.01987	7.03593	17.6242	-11.4791	Isocortex	ACA	ACA-2
5A_M_1400	0.00777903	0.807187	0.0301329	1386087	3545740	2455608	190205	5	Inh	MGE-Sst	MGE-Sst Dock4	9.89275	8.21941	1.7489	12.154	-24.6224	-41.4735	-5.33195	11.7459	0.725492	-2.0135	-10.02	-17.2156	Isocortex	ACA	ACA-2
5A_M_1401	0.0060042	0.774944	0.0170197	1318933	3396618	2300786	190205	5	Exc	IT-L23	IT-L23 Tenm2	-15.8112	-28.0535	-24.3623	-23.2308	-9.6473	7.83996	8.86664	-7.08221	-4.20502	-0.977228	-30.4534	3.58155	Isocortex	ACA	ACA-2
5A_M_1402	0.00691265	0.805986	0.0225975	1333830	3552134	2363917	190205	5	Exc	CT-L6	CT-L6 Megf9	15.4395	-21.7829	35.7368	15.294	14.4713	-21.4489	-19.343	-2.73841	1.38762	-20.1987	-12.5746	-35.8384	Isocortex	ACA	ACA-2
5A_M_1403	0.00613897	0.767462	0.018024	1377461	3473012	2424090	190205	5	Exc	IT-L23	IT-L23 Tenm2	-16.6273	-28.4752	-23.0654	-23.5679	-9.12848	5.28496	9.37083	-6.27652	-3.84293	1.25486	-24.517	2.28582	Isocortex	ACA	ACA-2
5A_M_1404	0.00642765	0.800365	0.0236118	1059189	2435144	1679351	190205	5	Exc	CT-L6	CT-L6 Il1rap	15.1018	-21.0533	34.0743	12.1027	11.604	-21.2537	-20.1302	-1.95606	-0.737575	-19.8076	11.3506	-24.217	Isocortex	ACA	ACA-2
5A_M_1405	0.00647616	0.798316	0.0216311	1546558	3715942	2543115	190205	5	Exc	CT-L6	CT-L6 Il1rap	16.8544	-20.8378	40.0146	12.3148	9.31891	-20.9488	-20.6109	-1.34209	-1.75329	-20.5821	-9.64921	-25.7948	Isocortex	ACA	ACA-2
5A_M_1406	0.00591051	0.771786	0.0186306	1625682	3900952	2641266	190205	5	Exc	IT-L23	IT-L23 Tenm2	-16.5993	-27.8891	-24.5505	-23.6445	-10.1934	6.25609	9.04019	-6.49964	-2.3003	-0.309795	-26.7633	5.32971	Isocortex	ACA	ACA-2
5A_M_1407	0.00722332	0.795924	0.0267359	1646724	3997562	2680871	190205	5	Exc	IT-L6	IT-L6 Fstl4	-5.82008	-27.9147	-32.937	-0.668471	33.3815	27.366	8.84648	-18.6225	-10.2261	-1.6194	26.5044	7.56623	Isocortex	ACA	ACA-2
5A_M_1408	0.00605734	0.778672	0.0195836	1478731	3528012	2422452	190205	5	Exc	IT-L23	IT-L23 Foxp1	-14.3472	-29.636	-14.6589	-22.075	-4.08529	9.33141	10.5453	-8.47634	-7.7876	-0.496147	-42.7003	-6.20328	Isocortex	ACA	ACA-2
5A_M_1409	0.00731341	0.814181	0.0246373	1215714	2873884	1955654	190205	5	Exc	CT-L6	CT-L6 Il1rap	15.1612	-21.2672	34.2311	13.1565	15.2333	-28.6026	-19.9357	-2.84687	0.35551	-18.9328	11.9527	-27.2158	Isocortex	ACA	ACA-2
5A_M_1410	0.00709979	0.797857	0.0232723	1342810	3201920	2205020	190205	5	Exc	CT-L6	CT-L6 Megf9	16.076	-21.1544	37.6027	13.635	11.9157	-19.6741	-19.9629	-1.71936	1.04239	-21.6207	-17.6511	-32.1678	Isocortex	ACA	ACA-2
5A_M_1411	0.00646286	0.786918	0.0210866	1279377	3138158	2114736	190205	5	Exc	CT-L6	CT-L6 Hcrtr2	18.0867	-20.1891	44.7089	9.98802	3.07552	-20.4866	-22.043	0.530426	-6.79241	-21.3856	-27.7576	10.6111	Isocortex	ACA	ACA-2
5A_M_1412	0.00578792	0.780165	0.019389	1430401	3426230	2322056	190205	5	Exc	ET-L5	ET-L5 Tenm2	-11.1269	-19.8545	7.4315	-21.8604	-30.6161	31.5168	-4.87301	-3.87648	-16.7912	7.83464	-16.2696	2.33347	Isocortex	ACA	ACA-2
5A_M_1413	0.00631479	0.771372	0.0213531	1775456	4363760	2963588	190205	5	Exc	IT-L5	IT-L5 Etv1	-11.2146	-29.442	-12.282	-11.3968	4.03066	22.8582	10.8379	-12.0109	1.14824	5.42067	24.3285	4.38984	Isocortex	ACA	ACA-2
5A_M_1414	0.00657217	0.760248	0.0229857	1767173	4286672	2903642	190205	5	Exc	IT-L5	IT-L5 Cdh8	-11.9237	-29.4198	-12.1126	-13.5226	2.46306	22.0746	10.5937	-11.3572	1.18401	7.4194	23.7208	1.86463	Isocortex	ACA	ACA-2
5A_M_1415	0.00682268	0.788792	0.0243304	1755374	4328340	2876803	190205	5	Exc	ET-L5	ET-L5 Tenm2	-12.5091	-19.825	12.2657	-26.5839	-32.9018	33.9964	-5.95316	-4.31751	-13.215	7.12191	-4.99215	-0.784962	Isocortex	ACA	ACA-2
5A_M_1417	0.00763645	0.812006	0.0282917	1431367	3568104	2363452	190205	5	Inh	MGE-Sst	MGE-Sst Dock4	9.39414	8.15348	1.12912	12.7133	-27.4858	-40.4638	-5.29936	11.0328	-0.704732	-2.10402	-6.60358	-21.5138	Isocortex	ACA	ACA-2
5A_M_1418	0.00557958	0.764729	0.0159804	1543976	3742770	2567675	190205	5	Exc	IT-L23	IT-L23 Tenm2	-17.9371	-26.569	-30.0185	-25.1857	-19.0613	6.73329	7.19804	-5.56307	1.66162	-1.64252	5.19468	35.1138	Isocortex	ACA	ACA-2
5A_M_1419	0.00567789	0.768429	0.0162792	1701570	4160072	2843534	190205	5	Exc	IT-L23	IT-L23 Tenm2	-16.7699	-27.3132	-25.8352	-23.5017	-10.9424	7.59451	7.98846	-6.55044	-1.15189	-1.97794	-9.16759	29.8865	Isocortex	ACA	ACA-2
5A_M_1421	0.0059637	0.779298	0.017418	3043944	7529806	5111383	190205	5	Inh	MGE-Pvalb	MGE-Pvalb Ptprk	6.99214	9.94922	3.37043	22.7747	-3.77022	-43.2362	-7.67146	7.10959	3.67003	-14.372	-29.3996	1.08937	Isocortex	ACA	ACA-2
5A_M_1425	0.00599173	0.766131	0.0171617	1369050	3466690	2274935	190205	5	Exc	IT-L23	IT-L23 Foxp1	-15.0562	-29.0844	-17.1229	-23.1127	-3.62634	6.22793	10.556	-7.61153	-5.39783	-0.159665	-36.4731	0.159498	Isocortex	ACA	ACA-2
5A_M_1427	0.00721915	0.794812	0.0248126	1583605	4028256	2687934	190205	5	Exc	ET-L5	ET-L5 Tenm2	-12.253	-19.3661	11.4216	-27.0284	-33.8403	31.8595	-5.85621	-4.30251	-13.5138	6.04384	-4.76395	1.13213	Isocortex	ACA	ACA-2
5A_M_1428	0.0056328	0.769781	0.0194506	1925421	4622290	3092713	190205	5	Exc	IT-L23	IT-L23 Tenm2	-16.4481	-28.5201	-22.7455	-24.2032	-8.99465	6.12519	9.32066	-6.73089	-3.70142	-0.10306	-27.318	4.06828	Isocortex	ACA	ACA-2
5A_M_1429	0.00556011	0.768329	0.0164609	2245279	5477482	3690163	190205	5	Exc	IT-L23	IT-L23 Tenm2	-17.5302	-26.7906	-29.3368	-24.7945	-18.2862	7.2245	7.38106	-5.81289	0.621841	-1.89508	-6.85142	31.3336	Isocortex	ACA	ACA-2
5A_M_143	0.00519072	0.764	0.0179647	1911836	5207422	3624954	190205	5	Exc	IT-L23	IT-L23 Foxp1	-16.3399	-28.7758	-22.5869	-24.5463	-7.04285	4.98662	9.55101	-6.50649	-3.62778	0.462167	-33.4841	3.06839	Isocortex	ACA	ACA-2
5A_M_1430	0.00582655	0.776189	0.0196512	2324194	6423524	3786454	190205	5	Exc	IT-L23	IT-L23 Foxp1	-14.2002	-29.3999	-15.3185	-23.1846	-4.61847	8.54896	10.1916	-8.56082	-6.9688	0.0503765	-38.1461	-4.7373	Isocortex	ACA	ACA-2
5A_M_1431	0.00648668	0.804539	0.0227121	2261008	5454986	3671067	190205	5	Exc	CT-L6	CT-L6 Il1rap	16.3481	-22.6806	40.2795	17.1689	15.9425	-15.342	-18.9883	-0.597271	-2.90064	-25.672	-37.9979	-21.5771	Isocortex	ACA	ACA-2
5A_M_1432	0.00676009	0.779496	0.0226033	1928039	4618538	3172376	190205	5	Exc	IT-L6	IT-L6 Fstl4	-6.56063	-27.8128	-30.7323	-2.20771	31.3951	27.2912	9.06146	-17.9193	-9.9673	-1.88956	21.2105	17.6558	Isocortex	ACA	ACA-2
5A_M_1433	0.00761894	0.806801	0.0261661	1804641	4420432	2940735	190205	5	Inh	CGE-Vip	CGE-Vip Ptprm	-2.3718	17.547	-12.2242	43.7048	12.0876	-11.4046	5.49933	-0.958498	-5.86887	1.19654	-14.2682	3.83438	Isocortex	ACA	ACA-2
5A_M_1434	0.00594092	0.782079	0.0163383	1246138	3085842	2077900	190205	5	Exc	IT-L23	IT-L23 Foxp1	-14.4483	-29.5448	-16.0651	-21.4213	-2.29564	6.87474	10.9631	-8.1553	-5.81789	-0.398805	-39.7495	0.648513	Isocortex	ACA	ACA-2
5A_M_1435	0.00636402	0.765732	0.0199588	1911862	4621772	3165789	190205	5	Exc	IT-L23	IT-L23 Tenm2	-16.9533	-28.5282	-23.2973	-24.2741	-9.24679	5.0877	9.33973	-6.24775	-2.93516	0.985375	-23.4013	2.7899	Isocortex	ACA	ACA-2
5A_M_1436	0.0063085	0.772772	0.0246247	1552667	3966286	2646279	190205	5	Exc	ET-L5	ET-L5 Tenm2	-12.4964	-20.0432	12.4652	-26.0043	-32.1431	33.9091	-5.7049	-4.40879	-14.2427	8.48176	-12.146	-4.08585	Isocortex	ACA	ACA-2
5A_M_1437	0.00564934	0.782277	0.018567	1907833	4878122	3315131	190205	5	Exc	CT-L6	CT-L6 Il1rap	17.454	-20.6643	40.9234	12.3036	7.84625	-20.0014	-20.9607	-1.13712	0.349348	-22.09	-21.2994	-23.1597	Isocortex	ACA	ACA-2
5A_M_1438	0.00520426	0.77434	0.0170312	1897561	4894316	3272079	190205	5	Exc	IT-L23	IT-L23 Tenm2	-16.8335	-27.6949	-25.4527	-24.1657	-11.8319	6.75697	8.43519	-6.37907	-1.10638	-0.972373	-8.54592	26.7363	Isocortex	ACA	ACA-2
5A_M_1439	0.00713137	0.838396	0.0278859	1896933	4934896	3268209	190205	5	Exc	L6b	L6b Adcy8	11.998	-21.5012	30.8608	22.3556	27.9696	-21.8658	-17.8977	-6.3754	15.5643	5.1434	-9.73998	0.948573	Isocortex	ACA	ACA-2
5A_M_144	0.00487922	0.764548	0.0155123	1968536	5679518	3722997	190205	5	Exc	IT-L23	IT-L23 Tenm2	-18.8245	-26.4969	-30.323	-27.2874	-21.449	4.10124	6.7621	-4.47079	3.75358	-1.15929	12.9208	35.2635	Isocortex	ACA	ACA-2
5A_M_1440	0.00597244	0.771141	0.0189407	1959515	5039992	3416282	190205	5	Exc	IT-L23	IT-L23 Foxp1	-15.1397	-30.3237	-10.9971	-26.4573	-3.50757	6.70743	11.2922	-7.46848	-6.00732	-0.541797	-39.4745	-1.33413	Isocortex	ACA	ACA-2
5A_M_1441	0.00589324	0.75983	0.0181446	1629497	4215374	2786651	190205	5	Exc	IT-L23	IT-L23 Tenm2	-16.5125	-28.2633	-24.1821	-24.0688	-11.0077	5.89039	9.0966	-6.24935	-2.24897	0.0485729	-32.9482	4.4914	Isocortex	ACA	ACA-2
5A_M_1442	0.00684705	0.797546	0.0237596	1528263	3863800	2657502	190205	5	Exc	IT-L6	IT-L6 Oxr1	-6.72948	-29.6091	-31.1842	-6.20973	30.6855	19.0285	10.1311	-17.1275	-2.3258	3.22057	-21.4078	30.4878	Isocortex	ACA	ACA-2
5A_M_1443	0.00585072	0.786101	0.01709	1754079	4523020	3058744	190205	5	Exc	IT-L6	IT-L6 Fstl4	-5.46811	-27.3006	-32.1654	0.512915	38.0621	27.7545	8.18536	-19.5617	-11.03	-2.18111	24.7613	15.3816	Isocortex	ACA	ACA-2
5A_M_1444	0.0049673	0.752175	0.0166402	852882	1720444	1167833	190205	5	Exc	IT-L23	IT-L23 Tenm2	-17.7853	-26.98	-28.1922	-24.8346	-14.8786	5.71546	7.92102	-5.45707	0.967732	-0.626991	0.138066	27.9252	Isocortex	ACA	ACA-2
5A_M_1446	0.00606015	0.793518	0.0224874	988640	2128222	1374460	190205	5	Exc	CT-L6	CT-L6 Il1rap	16.959	-21.6152	40.8468	15.8884	14.1304	-16.0617	-20.3026	-0.342768	-3.10367	-23.7747	-32.2971	-20.6433	Isocortex	ACA	ACA-2
5A_M_1447	0.00534238	0.761013	0.0172429	981517	2028264	1364229	190205	5	Exc	IT-L23	IT-L23 Tenm2	-18.0653	-27.1136	-28.8286	-24.6508	-15.3256	5.90247	8.05883	-5.27297	1.18309	-0.314648	4.14866	26.1837	Isocortex	ACA	ACA-2
5A_M_1448	0.00437945	0.755708	0.0078893	1016002	2094274	1428291	190205	5	Exc	IG-CA2	IG-CA2 Xpr1	-35.9899	-11.3386	16.5031	12.452	56.3636	-22.223	0.767011	14.0785	-11.0253	8.25329	20.3499	3.88263	Isocortex	ACA	ACA-2
5A_M_1449	0.00650876	0.79007	0.0215629	843947	1747162	1175393	190205	5	Exc	IT-L5	IT-L5 Etv1	-10.4669	-28.4428	-20.4327	-12.3214	7.49961	19.8547	10.803	-12.4952	1.97804	4.995	10.6024	-1.38059	Isocortex	ACA	ACA-2
5A_M_145	0.00642505	0.799234	0.0229368	2006825	5612882	3795075	190205	5	Exc	CT-L6	CT-L6 Il1rap	16.1573	-22.7577	40.1961	17.266	16.222	-15.3484	-18.8626	-0.859894	-2.68785	-25.5828	-38.0182	-22.315	Isocortex	ACA	ACA-2
5A_M_1452	0.00353426	0.731644	0.00606001	1432370	3587372	2413946	190205	5	NonN	ODC	ODC odc-large	-23.8477	12.3618	28.3216	-26.5295	7.41406	2.80334	-6.28898	0.650287	-3.35209	5.30701	-4.65759	17.4699	Isocortex	ACA	ACA-2
5A_M_1453	0.00375258	0.700488	0.00317374	1875542	4755788	3218172	190205	5	NonN	VLMC	VLMC Col4a1	-24.7051	4.11251	-40.5418	20.7528	-51.3432	-0.0660783	7.22828	10.5413	-6.82298	1.38064	-6.0546	-5.00022	Isocortex	ACA	ACA-2
5A_M_1454	0.00384723	0.735568	0.00649481	1902013	4792978	3240445	190205	5	NonN	ODC	ODC odc-large	-25.1841	14.3473	34.4778	-29.9885	29.2778	15.5976	-4.1491	5.33396	2.21027	5.80408	-11.8687	-9.73442	Isocortex	ACA	ACA-2
5A_M_1455	0.00439527	0.746119	0.00719873	1648086	4271224	2804699	190205	5	NonN	ODC	ODC odc-large	-24.6133	13.6577	32.5169	-28.5033	15.3999	13.7174	-4.93015	2.82117	-0.643336	5.47594	-10.3262	4.34572	Isocortex	ACA	ACA-2
5A_M_1457	0.00413915	0.743435	0.00300971	1011800	2723852	1735474	190205	5	NonN	ASC	ASC str-hpf	-22.235	3.93006	-33.9575	25.7259	-16.0853	-25.6772	10.1435	-4.88368	9.96776	4.44072	8.99784	-24.4939	Isocortex	ACA	ACA-2
5A_M_1458	0.00420328	0.74929	0.00510992	1480889	3804928	2587034	190205	5	NonN	ASC	ASC mid	-21.6605	1.43244	-31.7578	32.9266	8.18231	-34.5715	5.97611	-9.06923	2.49258	1.77006	-4.49174	7.4758	Isocortex	ACA	ACA-2
5A_M_1459	0.00431904	0.75648	0.00393982	1619279	4144858	2809644	190205	5	NonN	ASC	ASC str-hpf	-21.4634	3.01138	-31.8765	27.7251	-5.56612	-29.4307	8.86763	-7.99443	8.11678	0.502365	-15.2354	-12.7378	Isocortex	ACA	ACA-2
5A_M_1460	0.00546071	0.763655	0.0195475	1811879	4477164	3012295	190205	5	Exc	IT-L5	IT-L5 Cdh8	-13.2185	-29.2267	-12.6519	-18.1568	-0.722235	21.4972	10.4146	-9.76927	-2.3719	8.92517	38.9701	1.3661	Isocortex	ACA	ACA-2
5A_M_1461	0.00588252	0.790926	0.0191876	1987889	4998538	3394939	190205	5	Exc	CT-L6	CT-L6 Il1rap	17.205	-21.6393	40.8923	14.1496	9.48791	-17.5818	-19.6695	-0.605311	-0.23146	-23.6214	-22.6017	-29.005	Isocortex	ACA	ACA-2
5A_M_1462	0.00633563	0.803658	0.0226277	2139062	5411714	3629818	190205	5	Exc	IT-L5	IT-L5 Etv1	-9.95322	-28.4216	-15.6195	-10.3573	4.43827	28.6656	10.0853	-13.3514	1.28524	2.54416	20.0471	14.625	Isocortex	ACA	ACA-2
5A_M_1463	0.00619874	0.76545	0.0207953	2135148	5383708	3594402	190205	5	Exc	IT-L6	IT-L6 Fstl4	-6.9801	-27.9441	-25.3493	-8.22369	31.0984	27.2251	9.40943	-17.4309	-10.0271	-1.60021	21.2176	17.665	Isocortex	ACA	ACA-2
5A_M_1464	0.00606994	0.766589	0.0203074	1998928	4916074	3398281	190205	5	Exc	IT-L23	IT-L23 Tenm2	-15.7957	-28.695	-20.172	-23.6076	-6.12858	5.99799	9.87524	-7.05629	-4.65818	-0.151621	-32.1159	2.11232	Isocortex	ACA	ACA-2
5A_M_1468	0.00613891	0.782717	0.0228354	1540511	3771078	2486023	190205	5	Exc	IT-L5	IT-L5 Etv1	-10.9313	-28.8663	-13.5764	-11.2696	2.90162	24.3492	10.2538	-12.2262	-0.0398323	4.60494	26.6156	7.45381	Isocortex	ACA	ACA-2
5A_M_1469	0.00610057	0.790159	0.0195434	1640002	3928038	2702926	190205	5	Exc	CT-L6	CT-L6 Il1rap	17.2038	-20.6942	41.3125	13.3005	6.55749	-17.8701	-20.7144	-0.877056	-0.493192	-22.2758	-23.6761	-21.9439	Isocortex	ACA	ACA-2
5A_M_1470	0.00606293	0.816321	0.0209738	1862824	4478622	3050658	190205	5	Exc	CT-L6	CT-L6 Megf9	15.1694	-21.9321	35.4188	15.4876	14.7685	-22.1027	-19.4087	-2.81853	0.989944	-19.4526	13.7133	-35.7785	Isocortex	ACA	ACA-2
5A_M_1471	0.00537147	0.769937	0.0159435	1702020	4015050	2752746	190205	5	Exc	IT-L23	IT-L23 Tenm2	-16.9683	-27.3772	-26.4221	-23.8549	-11.8821	6.86807	8.41843	-6.41786	-0.669117	-1.01493	-7.98875	27.0707	Isocortex	ACA	ACA-2
5A_M_1472	0.0071043	0.790575	0.0258939	1370235	3338728	2279471	190205	5	Exc	IT-L5	IT-L5 Etv1	-9.5851	-29.2291	-17.0276	-8.74928	5.89343	28.0806	10.8796	-13.7709	3.03404	2.74429	0.779607	12.0059	Isocortex	ACA	ACA-2
5A_M_1473	0.00681178	0.786961	0.0231178	1396803	3419906	2292768	190205	5	Exc	CT-L6	CT-L6 Hcrtr2	18.061	-20.4983	44.4091	10.5553	3.24645	-20.2863	-21.5628	0.418102	-6.45055	-21.511	-27.7397	10.3372	Isocortex	ACA	ACA-2
5A_M_1474	0.00655942	0.803236	0.0205801	1521273	3879198	2535400	190205	5	Exc	CT-L6	CT-L6 Il1rap	17.0037	-21.3835	40.854	14.145	9.18928	-17.6091	-19.92	-0.765523	-0.819957	-22.9617	-19.6014	-27.6772	Isocortex	ACA	ACA-2
5A_M_1475	0.00677933	0.796467	0.021641	1413626	3411930	2348574	190205	5	Exc	CT-L6	CT-L6 Megf9	16.9136	-20.286	40.5541	10.0106	6.34171	-17.7242	-21.5347	-1.44706	-0.886771	-13.113	9.17128	5.40298	Isocortex	ACA	ACA-2
5A_M_1476	0.00614631	0.772457	0.0230197	1878012	5024876	3459505	190205	5	Exc	ET-L5	ET-L5 Tenm2	-12.7175	-19.5514	12.5598	-27.0905	-34.2666	33.3992	-5.79637	-4.90557	-12.5939	6.23816	-0.622111	1.01255	Isocortex	ACA	ACA-2
5A_M_1477	0.00758784	0.830339	0.0297089	2277635	6104552	4285322	190205	5	Exc	L6b	L6b Adcy8	12.8954	-21.6764	32.0885	19.1017	25.022	-24.086	-18.2037	-5.50627	13.3265	4.67779	-5.44435	-0.962883	Isocortex	ACA	ACA-2
5A_M_1478	0.00614003	0.790364	0.0221051	2204985	6062096	4150610	190205	5	Exc	IT-L5	IT-L5 Cdh8	-12.9782	-28.9807	-13.6225	-17.1042	0.279078	21.6333	10.2029	-9.90794	-1.80028	7.86885	36.3403	2.474	Isocortex	ACA	ACA-2
5A_M_1479	0.0055636	0.753874	0.0178305	2360185	6420372	4402006	190205	5	Exc	IT-L23	IT-L23 Tenm2	-17.5599	-27.9802	-25.6402	-25.7937	-13.2505	4.3886	8.65477	-5.4223	-0.195566	-0.0660406	-0.903314	22.5047	Isocortex	ACA	ACA-2
5A_M_148	0.00594161	0.801854	0.0205404	1955221	5372664	3752477	190205	5	Inh	CGE-Vip	CGE-Vip Galnt17	-0.0795006	18.2982	-17.3206	39.2265	25.0483	50.1371	1.58334	-1.11997	-2.22758	-8.69335	23.5318	-8.84041	Isocortex	ACA	ACA-2
5A_M_1480	0.00724479	0.786701	0.0260859	2113309	5855404	4026843	190205	5	Exc	IT-L5	IT-L5 Etv1	-10.0503	-29.8096	-13.5727	-8.93429	5.90728	25.453	11.0976	-13.1389	3.49526	4.08187	0.147558	6.36447	Isocortex	ACA	ACA-2
5A_M_1483	0.00685944	0.782356	0.0234336	1875776	5216064	3589911	190205	5	Exc	IT-L5	IT-L5 Etv1	-13.0852	-28.7638	-13.075	-18.1391	-0.528472	23.4819	9.69012	-10.0131	-2.58775	6.72416	36.5394	6.38043	Isocortex	ACA	ACA-2
5A_M_1484	0.00508933	0.763446	0.0153804	1571919	4035344	2693078	190205	5	Exc	IT-L23	IT-L23 Tenm2	-18.3445	-26.6956	-30.3218	-26.7292	-21.4843	5.5295	7.18855	-4.70147	2.61406	-0.542347	14.5611	31.3546	Isocortex	ACA	ACA-2
5A_M_1485	0.00600799	0.7753	0.0192972	1887047	4863858	3306180	190205	5	Exc	IT-L6	IT-L6 Fstl4	-6.17703	-28.411	-32.6998	-2.566	34.4463	25.3827	9.55615	-19.2157	-8.34971	0.276533	15.6596	23.8504	Isocortex	ACA	ACA-2
5A_M_1486	0.00538455	0.770052	0.0169439	2240252	5848446	3895737	190205	5	Exc	IT-L23	IT-L23 Foxp1	-15.1637	-29.7455	-15.5214	-23.8151	-4.46261	7.13798	10.5982	-7.61124	-6.55729	-0.0867921	-38.7582	-2.51214	Isocortex	ACA	ACA-2
5A_M_1487	0.0063296	0.780086	0.0215168	2164286	5639720	3747146	190205	5	Exc	IT-L6	IT-L6 Man1c1	-4.57032	-27.5854	-33.2668	2.21496	39.9178	32.0108	7.69163	-18.9425	-10.1396	-3.88785	20.9521	2.60064	Isocortex	ACA	ACA-2
5A_M_1488	0.00638668	0.800111	0.0219046	1965338	5112580	3451406	190205	5	Inh	MGE-Pvalb	MGE-Pvalb Thsd7a	8.58757	13.8235	13.8132	20.7497	14.9514	-24.7827	-5.74518	1.83511	-3.23559	-7.5928	8.18129	-0.843743	Isocortex	ACA	ACA-2
5A_M_1489	0.00657289	0.795317	0.0221427	1679702	4419386	2904748	190205	5	Exc	CT-L6	CT-L6 Il1rap	17.5029	-20.9835	42.4107	12.2862	5.53964	-19.8225	-20.8417	-0.376801	-3.15837	-21.8368	-18.0088	-18.3247	Isocortex	ACA	ACA-2
5A_M_1491	0.00629945	0.769631	0.0208843	1675970	4310564	2925781	190205	5	Exc	IT-L5	IT-L5 Etv1	-11.4362	-28.9251	-13.0158	-12.023	2.31128	24.2424	10.135	-11.9178	-0.613589	5.04672	29.4838	7.69049	Isocortex	ACA	ACA-2
5A_M_1492	0.0065534	0.782929	0.0243717	1514206	3951750	2695119	190205	5	Exc	IT-L6	IT-L6 Oxr1	-6.70806	-29.8553	-31.6102	-6.16788	30.6128	18.815	10.28	-17.2113	-1.7408	2.77257	-23.592	30.8457	Isocortex	ACA	ACA-2
5A_M_1493	0.00690097	0.789797	0.0248275	2008457	5351530	3687845	190205	5	Exc	IT-L5	IT-L5 Grik3	-7.26058	-28.9517	-25.2699	-6.60361	25.7428	24.5634	10.6492	-16.3581	6.93052	-2.47074	-8.21053	41.8553	Isocortex	ACA	ACA-2
5A_M_1494	0.00578518	0.752663	0.0188956	2041853	5522820	3716395	190205	5	Exc	IT-L23	IT-L23 Tenm2	-17.4376	-28.4227	-24.4599	-25.5402	-11.189	3.57511	9.21563	-5.75666	-1.52994	0.722587	-1.94662	17.5394	Isocortex	ACA	ACA-2
5A_M_1495	0.00597322	0.763642	0.0179751	1939136	5197098	3506863	190205	5	Exc	IT-L23	IT-L23 Tenm2	-17.8289	-27.7098	-26.4753	-26.0724	-13.9476	3.16038	8.57009	-5.01002	0.501585	0.610106	1.85203	21.7374	Isocortex	ACA	ACA-2
5A_M_1496	0.00543197	0.766212	0.0159177	2032759	5423746	3720655	190205	5	Exc	IT-L23	IT-L23 Tenm2	-17.1729	-27.5254	-26.2293	-24.4144	-12.185	6.54864	8.20496	-6.02459	-0.163919	-0.745637	-0.949166	27.1972	Isocortex	ACA	ACA-2
5A_M_1497	0.00680812	0.787305	0.0233532	1761747	4689156	3176957	190205	5	Exc	IT-L5	IT-L5 Etv1	-9.58522	-29.4135	-17.3076	-8.22831	6.54769	27.8938	10.9012	-13.904	4.66834	2.37688	-2.60105	13.2127	Isocortex	ACA	ACA-2
5A_M_1498	0.00717293	0.80966	0.0260169	1628758	4306396	2984813	190205	5	Exc	CT-L6	CT-L6 Il1rap	16.2067	-20.6018	35.8505	9.97891	11.4737	-21.9545	-20.1906	-2.27854	-0.773628	-19.4218	14.5336	-23.0542	Isocortex	ACA	ACA-2
5A_M_15	0.00654345	0.818057	0.0247137	1498691	3526294	2366268	190205	5	Exc	CT-L6	CT-L6 Il1rap	15.2208	-20.6387	34.0495	10.5446	14.8297	-29.7732	-20.28	-2.7395	-0.352369	-19.3529	12.4685	-24.5399	Isocortex	ACA	ACA-2
5A_M_150	0.00504089	0.753533	0.0156033	1412519	3514042	2390258	190205	5	Exc	IT-L23	IT-L23 Tenm2	-18.7403	-27.0237	-29.6452	-27.2678	-19.8257	4.0944	7.41599	-4.52312	3.15491	-0.802909	11.0777	32.0085	Isocortex	ACA	ACA-2
5A_M_1500	0.00668544	0.797136	0.0249612	1213476	2955068	1989306	190205	5	Exc	CT-L6	CT-L6 Il1rap	16.3243	-20.0069	36.0053	8.64808	11.5432	-22.4115	-20.4173	-2.421	-0.857874	-19.3832	13.2397	-21.7579	Isocortex	ACA	ACA-2
5A_M_1501	0.00549263	0.771545	0.0166368	1463955	3641616	2462485	190205	5	Exc	IT-L23	IT-L23 Tenm2	-16.9605	-27.2317	-26.4048	-23.7141	-11.6375	7.25395	8.14168	-6.54363	-0.649992	-1.34124	-6.65904	28.549	Isocortex	ACA	ACA-2
5A_M_1502	0.00653164	0.829211	0.023674	1459573	3634422	2432362	190205	5	Exc	NP-L6	NP-L6 Kcnab1	12.6444	-24.3234	32.8707	29.8329	-40.6424	10.11	-17.2528	2.53389	3.5474	-5.6721	22.7877	4.19188	Isocortex	ACA	ACA-2
5A_M_1503	0.00606924	0.76471	0.0204544	1443204	3622418	2394013	190205	5	Exc	IT-L5	IT-L5 Cdh8	-12.6045	-29.3513	-12.726	-15.837	0.904136	21.0162	10.8226	-10.3759	-0.0277335	8.85075	21.7253	-17.537	Isocortex	ACA	ACA-2
5A_M_1504	0.00639789	0.80538	0.0237165	1474206	3664216	2486350	190205	5	Inh	MGE-Sst	MGE-Sst Chodl	7.81631	6.01997	-4.61924	18.9779	1.10782	0.133536	5.1732	9.33424	-7.24964	-7.80913	3.37934	-51.6317	Isocortex	ACA	ACA-2
5A_M_1505	0.00540444	0.747953	0.0129534	2543843	6198454	4216413	190205	5	Exc	CT-L6	CT-L6 Il1rap	13.5293	-20.1056	28.474	8.00935	9.18325	-28.1225	-21.7245	-2.71151	-1.77043	-19.3246	2.97834	-24.6145	Isocortex	ACA	ACA-2
5A_M_1506	0.00673966	0.791124	0.0229448	1220107	2977182	2045081	190205	5	Exc	CT-L6	CT-L6 Megf9	16.7282	-20.8975	39.4486	13.5567	12.1133	-20.0727	-20.2929	-1.89863	1.13585	-21.308	-16.0018	-32.6746	Isocortex	ACA	ACA-2
5A_M_1507	0.0061646	0.784138	0.018848	1379170	3420108	2319545	190205	5	Exc	CT-L6	CT-L6 Il1rap	17.1919	-21.2924	41.0695	14.4158	8.21224	-17.2257	-20.0591	-0.478516	-0.39021	-23.3196	-23.3485	-26.0767	Isocortex	ACA	ACA-2
5A_M_1508	0.00627111	0.80093	0.0221111	1189044	2720338	1845195	190205	5	Exc	CT-L6	CT-L6 Il1rap	16.1052	-21.3895	37.8987	14.1941	11.3912	-20.0293	-19.9025	-1.58263	-0.576973	-21.1164	-11.5988	-29.558	Isocortex	ACA	ACA-2
5A_M_1509	0.00580687	0.777341	0.0193089	1553043	3623186	2462203	190205	5	Exc	IT-L23	IT-L23 Foxp1	-14.6245	-29.0782	-16.6753	-21.9806	-4.26273	7.8519	10.1407	-8.20264	-5.85439	-0.466127	-37.0027	-2.28866	Isocortex	ACA	ACA-2
5A_M_151	0.00537573	0.763657	0.0172549	1709804	4257068	2947609	190205	5	Exc	IT-L23	IT-L23 Tenm2	-15.6941	-28.754	-18.2004	-23.6549	-6.95975	6.99958	9.60611	-7.21538	-5.0812	-0.338224	-31.4044	1.18703	Isocortex	ACA	ACA-2
5A_M_1510	0.00572023	0.76729	0.0184353	1358476	3204396	2140301	190205	5	Exc	IT-L23	IT-L23 Foxp1	-14.0125	-29.624	-14.8801	-21.761	-3.16577	8.21274	10.7444	-8.6971	-6.41676	-0.214137	-38.2267	-2.93794	Isocortex	ACA	ACA-2
5A_M_1511	0.00537965	0.754394	0.015298	1315045	3029672	2038502	190205	5	Exc	IT-L23	IT-L23 Tenm2	-18.6645	-26.5545	-30.9576	-26.8441	-22.387	4.66234	6.80562	-4.57066	3.59387	-0.361131	15.6223	32.4988	Isocortex	ACA	ACA-2
5A_M_1512	0.00588975	0.756837	0.019361	1456899	3373574	2315685	190205	5	Exc	IT-L23	IT-L23 Cux1	-16.8906	-29.0933	-22.578	-24.3928	-8.43081	3.87684	9.84195	-5.83007	-3.73566	4.80039	-16.8164	-7.16471	Isocortex	ACA	ACA-2
5A_M_1513	0.0060932	0.784415	0.019361	1387530	3271888	2182948	190205	5	Exc	IT-L5	IT-L5 Cdh8	-12.6206	-28.4378	-15.1688	-15.9924	5.44264	17.3044	10.3141	-10.3639	-0.574451	7.9189	20.6347	-10.9045	Isocortex	ACA	ACA-2
5A_M_1514	0.00631206	0.794964	0.0204821	1384853	3238466	2222389	190205	5	Exc	CT-L6	CT-L6 Il1rap	17.3256	-20.6234	41.4151	12.3542	5.72271	-19.9534	-21.3222	-0.522836	-2.8314	-22.1575	-17.1396	-18.054	Isocortex	ACA	ACA-2
5A_M_1515	0.00637713	0.772677	0.0197713	1402968	3287742	2237757	190205	5	Exc	IT-L23	IT-L23 Tenm2	-17.321	-27.6306	-26.0823	-24.5488	-11.8785	6.53868	8.50387	-5.95878	-0.749263	-0.444071	-2.52934	26.2333	Isocortex	ACA	ACA-2
5A_M_1516	0.00644697	0.781391	0.0237327	1474297	3656310	2464060	190205	5	Exc	ET-L5	ET-L5 Tenm2	-12.4722	-19.2001	11.8581	-27.4246	-34.2573	32.7283	-5.75141	-4.54105	-12.7052	6.22385	0.557169	1.99325	Isocortex	ACA	ACA-2
5A_M_1517	0.00610892	0.813043	0.0205152	1834813	4607090	3146696	190205	5	Exc	CT-L6	CT-L6 Il1rap	16.31	-22.4808	40.3048	17.0679	15.6574	-15.2024	-19.2028	-0.41676	-2.78825	-24.7919	-35.9259	-20.4498	Isocortex	ACA	ACA-2
5A_M_1518	0.00710243	0.787642	0.0269942	1754510	4381408	2951264	190205	5	Exc	IT-L5	IT-L5 Etv1	-9.45126	-29.449	-17.0434	-8.4217	7.20553	28.0002	11.5342	-14.1922	4.86201	2.52533	-3.04461	12.5113	Isocortex	ACA	ACA-2
5A_M_152	0.00672372	0.834128	0.0238442	1248869	3264898	2158871	190205	5	Exc	NP-L6	NP-L6 Boc	13.5544	-25.9444	37.2328	31.7847	-32.3876	15.1339	-18.2985	4.62213	3.90161	3.45643	-12.3131	-11.6666	Isocortex	ACA	ACA-2
5A_M_1520	0.00587293	0.758763	0.0195705	1980950	4960036	3388085	190205	5	Exc	IT-L23	IT-L23 Tenm2	-17.3638	-28.5912	-24.2568	-25.3822	-11.2967	3.51151	9.42652	-5.56502	-1.56325	0.960767	-1.85166	17.507	Isocortex	ACA	ACA-2
5A_M_1521	0.00712162	0.776355	0.0242186	1639922	4238652	2766276	190205	5	Exc	IT-L5	IT-L5 Grik3	-8.17597	-28.711	-24.2131	-7.90638	24.6563	26.856	10.5178	-15.3103	4.68116	-0.837387	4.44931	27.6328	Isocortex	ACA	ACA-2
5A_M_1522	0.00635444	0.794848	0.0211478	1525539	3789620	2605177	190205	5	Exc	IT-L5	IT-L5 Etv1	-10.9622	-28.761	-15.8369	-13.2392	6.98295	19.7355	10.7488	-12.3825	1.56081	5.11001	10.5138	-1.44557	Isocortex	ACA	ACA-2
5A_M_1523	0.00642082	0.768262	0.0216356	1567620	3945816	2682333	190205	5	Exc	IT-L5	IT-L5 Cdh8	-13.6918	-29.1885	-12.9707	-19.0581	-0.833636	22.7105	9.95906	-9.31883	-2.73375	8.44096	39.007	3.21939	Isocortex	ACA	ACA-2
5A_M_1524	0.00568752	0.767935	0.0203513	2046941	4930944	3325209	190307	5	Exc	IT-L5	IT-L5 Etv1	-10.7863	-29.7424	-12.1274	-10.224	5.40909	22.717	11.2554	-12.2897	2.98229	5.94181	4.46372	-2.44724	Isocortex	ACA	ACA-2
5A_M_1525	0.00622646	0.778088	0.0235043	2124065	5100900	3498978	190307	5	Exc	ET-L5	ET-L5 Tenm2	-12.6776	-20.0386	12.5018	-26.5209	-33.3159	34.0584	-5.95984	-4.42427	-13.1474	6.99623	-5.07665	-0.853675	Isocortex	ACA	ACA-2
5A_M_1526	0.00508564	0.761108	0.0146654	2224712	5348594	3650538	190307	5	Exc	IT-L23	IT-L23 Tenm2	-17.5071	-27.0631	-28.2501	-25.0468	-17.4123	7.04506	7.67011	-6.01786	0.410101	-1.31077	-1.07796	27.9935	Isocortex	ACA	ACA-2
5A_M_1527	0.00532205	0.754512	0.0164213	2118721	5247050	3485543	190307	5	Exc	IT-L23	IT-L23 Tenm2	-18.3917	-26.9565	-29.0558	-27.1819	-19.4591	3.50623	7.74615	-4.7934	2.68466	-0.562574	12.0515	31.5558	Isocortex	ACA	ACA-2
5A_M_1528	0.00599308	0.781449	0.0205118	2114489	5151322	3520548	190307	5	Exc	IT-L6	IT-L6 Man1c1	-5.57416	-27.134	-31.6043	2.57425	39.2203	33.196	7.67016	-18.3847	-11.9348	-3.35772	10.0258	-22.1636	Isocortex	ACA	ACA-2
5A_M_1529	0.00630663	0.796348	0.0224801	1408136	3684294	2347938	190307	5	Exc	CT-L6	CT-L6 Il1rap	16.5698	-20.4952	36.4414	10.1984	4.7894	-19.6746	-21.0907	-0.8293	-2.96619	-21.6972	-18.057	-19.4088	Isocortex	ACA	ACA-2
5A_M_153	0.00714019	0.813933	0.026619	1782635	4559638	3066517	190205	5	Exc	CT-L6	CT-L6 Megf9	15.3432	-21.6833	35.7	15.2763	14.0255	-21.6213	-19.4788	-2.70695	0.67696	-19.3662	13.6933	-35.2821	Isocortex	ACA	ACA-2
5A_M_1531	0.00613165	0.784397	0.0200359	1920232	4628118	3189348	190307	5	Exc	IT-L6	IT-L6 Oxr1	-6.69103	-29.6793	-31.2347	-6.14078	30.7162	19.1729	10.1811	-16.9622	-2.38949	3.29191	-21.2438	31.218	Isocortex	ACA	ACA-2
5A_M_1532	0.00506677	0.770526	0.0159016	2040518	5199172	3432879	190307	5	Inh	Unc5c	Unc5c Unc5c	-4.56293	17.4089	-6.66088	45.073	36.1569	-41.4182	2.51428	-7.65663	6.2787	-7.8319	2.93374	0.411279	Isocortex	ACA	ACA-2
5A_M_1533	0.00524053	0.749487	0.0168635	2368507	6132342	4083164	190307	5	Exc	IT-L23	IT-L23 Tenm2	-17.7752	-27.7154	-25.9777	-25.961	-13.3914	4.45529	8.58574	-5.45008	0.362792	-0.0334038	0.937851	23.227	Isocortex	ACA	ACA-2
5A_M_1534	0.00648684	0.810022	0.0248911	2266769	5828376	3855748	190307	5	Inh	CGE-Vip	CGE-Vip Grm8	-0.280025	18.0895	-16.8879	39.8437	24.9075	47.1043	2.11749	-1.48686	-6.25471	-10.3102	8.97868	0.199929	Isocortex	ACA	ACA-2
5A_M_1536	0.00665349	0.799415	0.0250041	2247876	5721600	3875262	190307	5	Exc	IT-L5	IT-L5 Etv1	-10.1355	-29.0087	-14.8102	-10.0617	5.73271	27.5385	10.6329	-13.4056	1.45488	3.00052	20.6832	13.2241	Isocortex	ACA	ACA-2
5A_M_1537	0.00539668	0.793019	0.0155578	2002558	5324270	3413456	190307	5	Inh	CGE-Vip	CGE-Vip Fstl4	-0.386816	18.5074	-17.5315	39.5404	21.7549	47.5804	2.23508	-1.37958	-4.09312	-5.98242	5.91807	-12.6012	Isocortex	ACA	ACA-2
5A_M_1538	0.00612614	0.796089	0.0210042	2065357	5275516	3575097	190307	5	Exc	CT-L6	CT-L6 Il1rap	17.4702	-20.5244	41.1443	11.8794	6.60467	-20.785	-21.3029	-0.721435	-2.52843	-21.9041	-16.2541	-19.2355	Isocortex	ACA	ACA-2
5A_M_1539	0.00554559	0.767116	0.0160825	1975259	5091410	3413316	190307	5	Exc	IT-L23	IT-L23 Tenm2	-18.4633	-27.1858	-29.2117	-26.7344	-19.5763	3.86108	7.51798	-4.7822	2.19125	-0.973712	9.09055	34.73	Isocortex	ACA	ACA-2
5A_M_154	0.00623597	0.791485	0.0231151	1476462	3611338	2543056	190205	5	Exc	ET-L5	ET-L5 Tenm2	-12.0866	-19.4598	11.2748	-26.8617	-33.1612	32.2245	-5.45021	-4.31254	-14.395	6.31519	-6.55968	3.46693	Isocortex	ACA	ACA-2
5A_M_1540	0.00585097	0.773673	0.0211744	2065045	5188886	3399562	190307	5	Exc	CT-L6	CT-L6 Hcrtr2	18.1285	-20.6608	43.5116	11.3265	3.02178	-20.6426	-21.6307	0.518051	-6.78983	-21.7847	-28.9583	9.76245	Isocortex	ACA	ACA-2
5A_M_1543	0.00561426	0.766548	0.0180314	2364455	6276616	3933914	190307	5	Exc	IT-L23	IT-L23 Tenm2	-16.3977	-28.4527	-23.076	-23.9726	-9.1551	6.00969	9.31086	-6.68173	-3.50927	0.209657	-26.7304	3.5819	Isocortex	ACA	ACA-2
5A_M_1544	0.00561961	0.782495	0.0169502	2481700	6249578	4184300	190307	5	Exc	IT-L6	IT-L6 Man1c1	-4.51165	-26.5811	-31.4187	4.52737	40.8081	35.6105	6.37794	-19.3679	-12.6894	-6.64955	21.4909	-9.67851	Isocortex	ACA	ACA-2
5A_M_1545	0.00534754	0.755952	0.0161994	2079532	5627002	3470148	190307	5	Exc	IT-L23	IT-L23 Tenm2	-19.2001	-26.7496	-29.9841	-28.3562	-22.13	2.87317	7.15844	-4.01353	4.36781	0.209307	17.7525	32.8706	Isocortex	ACA	ACA-2
5A_M_1546	0.00538448	0.767224	0.0164245	2146362	5334228	3613795	190307	5	Exc	IT-L23	IT-L23 Tenm2	-18.2123	-27.6288	-26.6969	-26.5494	-14.4456	2.8625	8.43681	-4.84889	1.21356	0.73493	3.00942	21.9035	Isocortex	ACA	ACA-2
5A_M_1547	0.0062815	0.778649	0.0216889	1846695	4772666	3131109	190307	5	Exc	ET-L5	ET-L5 Tenm2	-12.4858	-19.9842	12.3127	-26.2312	-32.3351	33.8739	-5.74933	-4.34333	-14.2725	8.37353	-11.559	-3.15777	Isocortex	ACA	ACA-2
5A_M_155	0.00815928	0.811664	0.0359992	1437139	3657828	2469475	190205	5	Inh	MGE-Pvalb	MGE-Pvalb Gfra2	8.37735	11.9678	8.99441	25.0421	-0.0343758	-35.9899	-7.91193	4.64032	-1.3996	-16.3452	-18.9902	22.1737	Isocortex	ACA	ACA-2
5A_M_1550	0.0041456	0.733115	0.00734346	2720865	7244266	4741370	190307	5	NonN	ODC	ODC odc-large	-24.802	15.412	37.4276	-28.907	42.1686	-3.47304	-5.81847	7.00018	3.16587	3.34022	-0.749835	-11.9857	Isocortex	ACA	ACA-2
5A_M_1552	0.0035212	0.752363	0.00319688	2363387	6193894	4160344	190307	5	NonN	ASC	ASC str-hpf	-20.9236	2.58466	-30.6298	29.287	-3.62422	-32.8121	8.75038	-9.10267	6.76853	-1.33325	-17.0924	-3.26087	Isocortex	ACA	ACA-2
5A_M_1553	0.00360063	0.782559	0.00211855	1799026	5024416	3133979	190307	5	NonN	MGC	MGC mgc-all	-25.2509	5.29481	-40.9369	16.8059	-17.1112	37.6836	12.0511	0.770952	1.83572	8.37972	16.8053	-14.5063	Isocortex	ACA	ACA-2
5A_M_1554	0.00415076	0.733587	0.00607548	2131488	5610608	3764483	190307	5	NonN	ODC	ODC odc-small	-24.674	15.024	36.2232	-28.1862	34.3868	3.97179	-5.65751	6.19241	3.27632	0.819639	12.9992	-11.5738	Isocortex	ACA	ACA-2
5A_M_1556	0.00560271	0.748745	0.0196121	1981011	5061720	3413869	190307	5	Exc	IT-L23	IT-L23 Tenm2	-16.9602	-28.602	-23.7615	-25.3359	-10.5019	3.67447	9.21665	-6.01497	-2.29059	0.881829	-16.1396	-6.1474	Isocortex	ACA	ACA-2
5A_M_1557	0.00671484	0.815381	0.0252784	2389130	6151818	4205466	190307	5	Exc	CT-L6	CT-L6 Megf9	14.179	-22.1632	34.1497	16.6125	19.4746	-25.5957	-18.7386	-3.943	3.38281	-17.8608	8.80376	-41.2151	Isocortex	ACA	ACA-2
5A_M_1559	0.00664366	0.800856	0.0251658	2302401	5930620	4007579	190307	5	Inh	CGE-Lamp5	CGE-Lamp5 Sorcs1	-2.48775	19.2932	-13.3131	48.0906	22.2157	-14.2766	6.14327	-2.72537	-14.4826	8.92127	24.6091	-13.3634	Isocortex	ACA	ACA-2
5A_M_156	0.0059593	0.780036	0.0197831	1540479	3907958	2697953	190205	5	Exc	IT-L6	IT-L6 Man1c1	-4.72766	-27.2025	-32.1751	3.2379	40.0356	33.1238	7.17775	-18.8719	-11.3453	-4.84237	21.745	-2.69369	Isocortex	ACA	ACA-2
5A_M_1560	0.0057904	0.793528	0.0205396	2137892	5545370	3791382	190307	5	Exc	CT-L6	CT-L6 Il1rap	17.4138	-21.1498	40.9569	13.0635	8.9411	-19.2784	-20.3327	-0.804851	-1.03787	-22.6716	-19.0838	-26.3552	Isocortex	ACA	ACA-2
5A_M_1561	0.00663375	0.788935	0.0251416	1858039	4932714	3255168	190307	5	Exc	IT-L5	IT-L5 Etv1	-11.684	-28.5148	-13.3544	-12.1557	1.08066	24.6001	9.69894	-11.5216	-1.08593	5.01604	30.4479	7.72141	Isocortex	ACA	ACA-2
5A_M_1562	0.00644662	0.79889	0.0228677	2029118	5141480	3576355	190307	5	Exc	IT-L5	IT-L5 Etv1	-9.89499	-28.8376	-15.8703	-10.0061	4.58808	28.3207	10.274	-13.3166	1.32023	2.79127	20.5996	13.8809	Isocortex	ACA	ACA-2
5A_M_1563	0.00556423	0.763647	0.015521	2177520	5694350	3878521	190307	5	Exc	IT-L23	IT-L23 Tenm2	-18.4768	-26.5362	-30.2253	-26.678	-20.61	4.75483	7.04148	-4.7446	3.27493	-1.57019	11.6499	35.1818	Isocortex	ACA	ACA-2
5A_M_1564	0.0062619	0.81641	0.0231904	2082303	5328240	3586109	190307	5	Exc	NP-L6	NP-L6 Kcnab1	12.8595	-24.1416	32.8287	29.5785	-40.4706	9.72472	-17.2704	2.44561	3.1184	-5.46354	23.4673	3.36549	Isocortex	ACA	ACA-2
5A_M_1566	0.00602732	0.794591	0.0210621	1937460	5346040	3384235	190307	5	Exc	CT-L6	CT-L6 Il1rap	17.0222	-20.6044	40.2796	12.0845	7.6793	-21.3557	-21.414	-1.43	-2.09604	-20.5746	-12.1894	-23.0461	Isocortex	ACA	ACA-2
5A_M_1567	0.005754	0.758599	0.0183752	2363932	6245300	4132989	190307	5	Exc	IT-L23	IT-L23 Tenm2	-17.5627	-28.1445	-24.6252	-25.9161	-12.6363	4.91762	9.13467	-5.35298	-1.06904	0.417945	-5.88942	20.478	Isocortex	ACA	ACA-2
5A_M_1569	0.00526028	0.752527	0.0156367	1740511	4640000	3037017	190307	5	Exc	IT-L23	IT-L23 Tenm2	-19.1754	-26.7592	-30.2642	-28.483	-22.3576	3.06365	6.79323	-4.04448	4.45392	0.266606	18.0093	33.0281	Isocortex	ACA	ACA-2
5A_M_157	0.00555101	0.766556	0.0176725	1659816	4145182	2877178	190205	5	Exc	IT-L23	IT-L23 Foxp1	-14.8156	-29.2571	-16.6948	-23.1078	-4.33334	6.81152	10.3597	-7.7138	-5.50621	-0.0602952	-36.0181	0.100857	Isocortex	ACA	ACA-2
5A_M_1570	0.00506794	0.723955	0.0123852	3584622	8937194	6304706	190307	5	Exc	CT-L6	CT-L6 Il1rap	13.4742	-20.075	28.474	8.00245	9.07077	-28.269	-21.6731	-2.79869	-2.54236	-19.1104	-1.41167	-23.015	Isocortex	ACA	ACA-2
5A_M_1571	0.00689542	0.81372	0.0252557	1687556	4282428	2963257	190307	5	Exc	CT-L6	CT-L6 Il1rap	15.7694	-21.2866	36.2239	13.798	12.4101	-21.3419	-19.8466	-2.3052	-0.0612957	-19.4838	12.3489	-24.1226	Isocortex	ACA	ACA-2
5A_M_1572	0.00523902	0.787189	0.0161072	872769	2466278	1596802	190307	5	Exc	IT-L6	IT-L6 Man1c1	-5.72012	-26.2922	-28.2909	2.22629	36.0095	36.037	7.19368	-19.3778	-13.548	-3.59286	28.4232	-15.512	Isocortex	ACA	ACA-2
5A_M_1573	0.00559184	0.78685	0.0185096	2207786	6216836	4172371	190307	5	Exc	IT-L5	IT-L5 Cdh8	-12.3089	-28.6289	-14.7077	-15.6297	5.78214	17.6612	10.5043	-10.8022	-0.317724	7.67452	20.0318	-11.1891	Isocortex	ACA	ACA-2
5A_M_1574	0.00586029	0.818049	0.0197198	2146497	5986304	3991011	190307	5	Exc	NP-L6	NP-L6 Olfml2b	12.7248	-24.4872	32.9408	30.256	-40.6937	11.7251	-17.4852	2.96497	3.17394	-3.16668	13.5863	-2.31029	Isocortex	ACA	ACA-2
5A_M_1575	0.00703431	0.795267	0.0268279	2176747	6059428	4015617	190307	5	Exc	IT-L5	IT-L5 Etv1	-9.41333	-29.6433	-14.7533	-8.42294	6.69499	27.5426	10.9952	-13.8766	4.36693	2.5236	-2.46573	12.4424	Isocortex	ACA	ACA-2
5A_M_1577	0.00507112	0.756029	0.0146272	1648108	4658588	3044028	190307	5	Exc	IT-L23	IT-L23 Tenm2	-17.9233	-26.8058	-29.5512	-25.8369	-18.8789	6.11837	7.31993	-5.37052	1.89021	-1.59787	5.90661	34.903	Isocortex	ACA	ACA-2
5A_M_1579	0.00647397	0.804787	0.0218315	1951333	5403452	3655748	190307	5	Exc	IT-L5	IT-L5 Etv1	-9.74913	-28.4963	-15.9683	-10.1758	4.54028	28.8331	9.9134	-13.5443	1.57939	2.38591	19.0383	15.0957	Isocortex	ACA	ACA-2
5A_M_158	0.006206	0.790762	0.0235296	1167172	2742884	1869612	190205	5	Exc	IT-L5	IT-L5 Etv1	-9.85653	-28.8636	-16.113	-9.93268	5.26297	28.1423	10.4162	-13.5262	1.48645	2.7576	20.1478	14.2671	Isocortex	ACA	ACA-2
5A_M_1581	0.00511321	0.755718	0.0169576	2122668	5663732	3866438	190307	5	Exc	IT-L23	IT-L23 Tenm2	-17.4099	-27.9553	-25.4224	-25.4544	-12.4568	4.88349	8.78301	-5.77851	-0.821982	-0.458422	-2.26327	22.3188	Isocortex	ACA	ACA-2
5A_M_1582	0.00622108	0.772122	0.0228677	2188274	5812720	3965743	190307	5	Exc	IT-L5	IT-L5 Grik3	-7.79018	-28.5827	-24.5341	-8.00351	25.2508	26.2089	10.6076	-15.7928	4.15904	-2.65482	3.01045	38.7722	Isocortex	ACA	ACA-2
5A_M_1583	0.00530403	0.748036	0.0170135	2062767	5523576	3718340	190307	5	Exc	IT-L23	IT-L23 Tenm2	-19.1388	-26.7926	-29.9621	-28.3938	-21.9038	3.09148	6.97976	-4.0423	4.19283	-0.195215	15.7652	34.3888	Isocortex	ACA	ACA-2
5A_M_1586	0.00619404	0.817466	0.0218163	1779114	4772582	3277556	190307	5	Exc	NP-L6	NP-L6 Cntnap5a	13.0197	-24.8929	34.8518	30.1663	-35.266	11.6582	-18.1929	3.41114	7.4318	-0.589346	-8.25996	10.2298	Isocortex	ACA	ACA-2
5A_M_1587	0.00664223	0.806584	0.0236491	1761950	4694920	3231075	190307	5	Exc	CT-L6	CT-L6 Il1rap	16.1516	-20.8459	38.833	12.8008	10.972	-21.4272	-20.1467	-2.00148	-1.05609	-19.8199	13.4402	-21.7349	Isocortex	ACA	ACA-2
5A_M_1588	0.00597615	0.776626	0.0225246	2033220	5450710	3717573	190307	5	Exc	IT-L5	IT-L5 Grik3	-8.11664	-28.9888	-24.1981	-7.68854	23.8167	26.9029	10.9904	-15.0993	5.2516	-0.0265046	-2.45438	26.3469	Isocortex	ACA	ACA-2
5A_M_1590	0.00602761	0.796916	0.0232059	2230058	6138684	4159659	190307	5	Inh	MGE-Pvalb	MGE-Pvalb Sema5a	8.19379	13.3603	13.8359	21.1396	9.99978	-38.2944	-4.7439	3.40247	-2.12204	-10.1123	4.1305	4.99275	Isocortex	ACA	ACA-2
5A_M_1592	0.00620895	0.777489	0.0229601	2013761	5355090	3747110	190307	5	Exc	IT-L5	IT-L5 Etv1	-11.4559	-29.4086	-12.2453	-12.0752	3.44284	22.8055	10.5581	-11.8519	0.669088	5.56996	24.5999	4.29305	Isocortex	ACA	ACA-2
5A_M_1593	0.00628464	0.798712	0.0229729	1842120	5107322	3418795	190307	5	Inh	MGE-Pvalb	MGE-Pvalb Thsd7a	8.37918	13.0661	10.6126	23.1636	10.0763	-23.8209	-6.362	2.58025	-3.10579	-4.77172	15.7221	-8.79604	Isocortex	ACA	ACA-2
5A_M_1594	0.00464908	0.742899	0.0109449	1960485	5292816	3661573	190307	5	Inh	CGE-Lamp5	CGE-Lamp5 Grk5	-4.56936	20.1042	-8.34097	52.4316	37.5754	-23.0641	4.89264	-7.26393	-1.26875	11.6496	-18.2374	4.9803	Isocortex	ACA	ACA-2
5A_M_1596	0.00733876	0.791702	0.0309677	1915541	5030060	3363125	190307	5	Inh	MGE-Pvalb	MGE-Pvalb Ptprk	8.06899	11.796	7.84635	25.9738	-1.82475	-41.5103	-7.25687	6.11717	3.23279	-14.1431	-28.151	0.952552	Isocortex	ACA	ACA-2
5A_M_1597	0.0056742	0.751671	0.019787	2019803	5429534	3627627	190307	5	Exc	IT-L23	IT-L23 Tenm2	-17.5475	-28.1483	-25.1735	-25.7018	-11.9767	3.80286	9.03821	-5.73295	-0.947461	0.38195	-0.675102	19.9937	Isocortex	ACA	ACA-2
5A_M_1598	0.00603842	0.782251	0.0222166	2219550	7261360	3943153	190307	5	Exc	IT-L6	IT-L6 Man1c1	-4.50476	-27.7801	-33.5078	1.85939	40.0178	31.8829	7.55267	-18.537	-10.3347	-4.1371	8.56738	0.570779	Isocortex	ACA	ACA-2
5A_M_1599	0.00684876	0.813807	0.0258366	2270729	6163942	4021273	190307	5	Exc	CT-L6	CT-L6 Megf9	15.5006	-21.9322	35.8251	15.492	14.169	-21.5509	-19.2769	-2.65149	1.04242	-19.0103	13.7902	-35.3693	Isocortex	ACA	ACA-2
5A_M_16	0.00641477	0.788827	0.0257166	1080691	2331882	1572208	190205	5	Exc	IT-L5	IT-L5 Etv1	-10.0392	-29.8369	-13.5804	-8.7582	6.19801	25.6304	11.2392	-13.391	4.05792	4.0844	-0.635045	6.65311	Isocortex	ACA	ACA-2
5A_M_160	0.00611218	0.791169	0.0204491	1445318	3493164	2353105	190205	5	Exc	CT-L6	CT-L6 Il1rap	17.3844	-19.9818	42.632	9.46357	-0.331293	-28.3134	-22.2497	-0.890556	-5.25757	-19.1412	-12.3628	-17.8025	Isocortex	ACA	ACA-2
5A_M_1600	0.00542105	0.750523	0.0186281	2092943	5538774	3756607	190307	5	Exc	IT-L23	IT-L23 Tenm2	-17.7921	-27.7998	-26.2388	-26.0904	-13.6302	4.52586	8.3438	-5.22133	0.624207	-0.422181	2.16414	27.9814	Isocortex	ACA	ACA-2
5A_M_1603	0.00701137	0.821061	0.0249722	1920512	5068976	3437940	190307	5	Exc	CT-L6	CT-L6 Megf9	14.3491	-22.206	34.2413	16.2074	18.8533	-26.2878	-19.0434	-3.5603	3.24966	-17.9634	9.03788	-40.2525	Isocortex	ACA	ACA-2
5A_M_1604	0.00648862	0.778307	0.02551	2035441	5052876	3422552	190307	5	Exc	ET-L5	ET-L5 Tenm2	-12.6727	-19.6652	12.4549	-27.0413	-34.3842	33.3607	-5.70274	-4.68591	-12.6453	6.23487	-0.666562	1.33818	Isocortex	ACA	ACA-2
5A_M_1606	0.00517186	0.775845	0.0158697	2306293	5877852	3931772	190307	5	Exc	IT-L6	IT-L6 Man1c1	-5.00485	-26.8012	-30.8909	3.41057	39.1913	35.5429	7.04962	-19.756	-13.1612	-4.63546	28.7399	-6.43362	Isocortex	ACA	ACA-2
5A_M_1607	0.00573464	0.769596	0.0200108	2393847	6119898	4069767	190307	5	Exc	IT-L5	IT-L5 Cdh8	-12.3661	-29.2778	-12.5799	-14.6319	1.95666	21.6888	10.5251	-10.8073	-0.0263391	8.0771	18.9442	-12.7809	Isocortex	ACA	ACA-2
5A_M_1609	0.00636	0.801183	0.0236119	2198321	5681056	3766726	190307	5	Inh	MGE-Pvalb	MGE-Pvalb Gfra2	8.29697	12.283	8.88611	25.7152	1.66782	-37.6409	-7.15646	4.36666	-0.739436	-13.4017	-3.58568	15.0848	Isocortex	ACA	ACA-2
5A_M_161	0.00631492	0.786796	0.020808	1543030	3679358	2493260	190205	5	Exc	IT-L6	IT-L6 Man1c1	-4.79664	-27.1236	-32.2003	3.00186	39.6686	33.1156	7.26063	-18.8282	-11.8281	-4.43454	22.4817	-2.72854	Isocortex	ACA	ACA-2
5A_M_1610	0.00575532	0.770349	0.0182697	1464417	3692222	2515905	190307	5	Exc	IT-L23	IT-L23 Tenm2	-17.5845	-27.6102	-26.3315	-25.738	-13.2552	2.82495	8.58267	-5.35486	-0.79022	1.40041	-7.35726	10.1237	Isocortex	ACA	ACA-2
5A_M_1611	0.00723765	0.78669	0.0225337	1961222	4928608	3386615	190307	5	Exc	IT-L6	IT-L6 Fstl4	-5.97156	-28.0578	-33.122	-1.42537	34.3253	26.1465	9.22959	-19.3107	-9.85241	-1.20232	17.9564	18.9916	Isocortex	ACA	ACA-2
5A_M_1612	0.0055824	0.778449	0.0198188	1779473	4333988	2925644	190307	5	Exc	IT-L5	IT-L5 Etv1	-11.0963	-28.5665	-13.86	-11.5325	2.08407	26.1392	9.55497	-12.1947	-1.18282	3.47519	29.4751	13.3185	Isocortex	ACA	ACA-2
5A_M_1613	0.00655722	0.798204	0.0253606	2013913	4999328	3387808	190307	5	Inh	MGE-Pvalb	MGE-Pvalb Sema5a	8.53718	13.9312	13.3428	20.3876	14.7363	-34.2275	-4.58595	2.68001	-3.31073	-9.61901	7.33348	7.21977	Isocortex	ACA	ACA-2
5A_M_1615	0.00529409	0.772605	0.0161119	2162259	5337666	3582203	190307	5	Exc	IT-L23	IT-L23 Tenm2	-16.8825	-27.5569	-25.725	-24.2131	-12.0513	6.48412	8.57174	-6.36285	-1.22194	-0.57844	-8.54213	25.8284	Isocortex	ACA	ACA-2
5A_M_1616	0.00534936	0.771729	0.0172696	1953030	4809616	3290295	190307	5	Exc	IT-L23	IT-L23 Tenm2	-16.9446	-27.3274	-26.16	-24.0886	-12.7274	6.60825	8.03935	-6.05251	-0.702638	-1.65985	-10.3086	28.5696	Isocortex	ACA	ACA-2
5A_M_1617	0.00568096	0.757495	0.0186938	1706191	4303852	2842278	190307	5	Exc	IT-L5	IT-L5 Cdh8	-13.5873	-29.3069	-12.4356	-18.6396	-0.743956	21.1987	10.547	-9.6214	-2.45345	9.21334	39.2629	1.30395	Isocortex	ACA	ACA-2
5A_M_1620	0.00511183	0.754107	0.0162455	2299462	5967700	4032646	190307	5	Exc	IT-L23	IT-L23 Tenm2	-18.2004	-27.2123	-28.6121	-26.7945	-18.9391	3.82942	7.77613	-4.99971	1.44157	-0.834011	2.25113	28.5774	Isocortex	ACA	ACA-2
5A_M_1621	0.006844	0.804812	0.0256277	2597757	6923186	4692385	190307	5	Exc	CT-L6	CT-L6 Il1rap	16.8523	-21.2393	40.3402	12.9792	10.8995	-20.7496	-20.0197	-1.66562	-1.23598	-20.5862	-10.2014	-27.48	Isocortex	ACA	ACA-2
5A_M_1622	0.00349102	0.738025	0.00194248	3003882	7892560	5366569	190307	5	NonN	ASC	ASC str-hpf	-21.6039	5.00429	-32.7758	23.4271	-20.5336	-21.7726	11.9268	-5.44584	12.4533	1.55125	-3.14254	-35.6422	Isocortex	ACA	ACA-2
5A_M_1623	0.00643776	0.830423	0.0224361	2950326	7885962	5270269	190307	5	Exc	NP-L6	NP-L6 Kcnab1	12.7212	-24.1955	32.7149	29.8001	-40.6682	10.1058	-17.1177	2.57512	4.1161	-5.65015	21.7275	5.48924	Isocortex	ACA	ACA-2
5A_M_1624	0.0059027	0.790003	0.0202052	2723821	7195864	4935845	190307	5	Inh	CGE-Vip	CGE-Vip Galnt17	0.0372074	18.0148	-16.8573	38.975	25.1947	49.7618	1.12306	-0.894795	-3.55155	-8.43627	20.8525	-10.5316	Isocortex	ACA	ACA-2
5A_M_1626	0.00555049	0.770351	0.0169926	1977671	5148074	3574958	190307	5	Exc	IT-L23	IT-L23 Tenm2	-17.2637	-27.0668	-27.7904	-23.8523	-14.5508	7.37411	8.11544	-5.70865	0.0436579	-0.204845	-0.384495	28.9315	Isocortex	ACA	ACA-2
5A_M_1627	0.0069162	0.809309	0.0246245	2523786	6754558	4611334	190307	5	Exc	CT-L6	CT-L6 Il1rap	16.6756	-20.8397	39.8498	12.4297	9.81992	-21.2459	-20.3934	-1.58713	-1.71097	-20.832	-12.071	-26.7041	Isocortex	ACA	ACA-2
5A_M_163	0.00536258	0.746336	0.0172033	1327177	3206944	2145976	190205	5	Exc	IT-L23	IT-L23 Tenm2	-19.3047	-26.7941	-30.0117	-28.4953	-22.1598	2.78551	7.15082	-4.01495	4.17171	0.448073	17.7579	31.6895	Isocortex	ACA	ACA-2
5A_M_1630	0.00526493	0.770989	0.0158444	2615461	7076942	4630195	190307	5	Exc	IT-L23	IT-L23 Tenm2	-17.5554	-27.2167	-28.1786	-24.9424	-17.8568	6.58397	7.80194	-5.7564	1.24853	-1.62813	5.05465	34.9658	Isocortex	ACA	ACA-2
5A_M_1631	0.00550409	0.785765	0.0188087	2565504	7184632	4550344	190307	5	Exc	ET-L5	ET-L5 Unc5b	-11.0515	-20.178	7.31997	-21.6905	-25.2407	30.7053	-4.56926	-3.87817	-18.2057	9.01543	-31.8184	1.65769	Isocortex	ACA	ACA-2
5A_M_1632	0.0058012	0.788941	0.0202349	2549120	6821664	4597578	190307	5	Exc	CT-L6	CT-L6 Il1rap	16.5752	-22.3556	40.4288	16.8725	15.0331	-15.5889	-19.4253	-0.60553	-2.57542	-24.7302	-34.1999	-22.1	Isocortex	ACA	ACA-2
5A_M_1633	0.00670497	0.810933	0.0247458	2155994	6178846	3806249	190307	5	Inh	MGE-Sst	MGE-Sst Dock4	9.30403	8.36723	-0.230079	12.1924	-29.0752	-40.3542	-5.09726	10.6928	-2.15503	-1.54948	-5.68322	-25.6805	Isocortex	ACA	ACA-2
5A_M_1634	0.00554415	0.757846	0.0176241	2436034	6771838	4373703	190307	5	Exc	IT-L23	IT-L23 Foxp1	-14.5799	-29.6269	-14.807	-23.6752	-4.40383	8.32341	10.5111	-8.28752	-6.88959	-0.293129	-39.1738	-4.58191	Isocortex	ACA	ACA-2
5A_M_1635	0.00531504	0.766915	0.0154747	2365549	6379590	4272988	190307	5	Exc	IT-L23	IT-L23 Tenm2	-18.152	-26.7114	-29.6388	-26.2568	-18.7898	6.87406	7.40879	-5.37415	1.91193	-1.29285	7.44215	35.745	Isocortex	ACA	ACA-2
5A_M_1636	0.006269	0.803289	0.0233504	1450070	3581698	2356827	190307	5	Inh	MGE-Sst	MGE-Sst Frmd6	8.11109	8.61217	1.29242	16.8145	-17.2365	-26.3695	-2.83566	9.8581	3.00486	-12.9876	-13.1868	21.0221	Isocortex	ACA	ACA-2
5A_M_1638	0.00685948	0.804394	0.0274985	2064121	5053326	3387297	190307	5	Inh	MGE-Pvalb	MGE-Pvalb Gfra2	8.30786	12.1131	8.86223	25.7744	0.883609	-38.0942	-7.35502	4.70047	0.227779	-14.3835	-13.5449	14.9677	Isocortex	ACA	ACA-2
5A_M_1639	0.005443	0.773897	0.0176717	2218074	5507622	3636975	190307	5	Exc	IT-L23	IT-L23 Foxp1	-14.4327	-29.2159	-15.5197	-23.145	-5.44882	8.72356	9.89723	-8.2313	-6.38932	-0.110328	-37.0735	-3.56961	Isocortex	ACA	ACA-2
5A_M_164	0.00554073	0.77566	0.0169701	1364083	3232822	2239085	190205	5	Exc	IT-L6	IT-L6 Fstl4	-5.8299	-27.7231	-32.3598	-0.696995	35.5511	26.823	8.73796	-19.3639	-9.92161	-0.67827	21.0516	20.1854	Isocortex	ACA	ACA-2
5A_M_1640	0.00638084	0.778295	0.024171	2112522	5141776	3510138	190307	5	Exc	ET-L5	ET-L5 Tenm2	-12.5225	-19.8799	12.3375	-26.4433	-33.0863	33.3827	-5.4758	-4.79597	-14.0293	7.30012	-8.61255	-0.363275	Isocortex	ACA	ACA-2
5A_M_1644	0.0035735	0.7438	0.00392582	2062616	5351288	3419473	190307	5	NonN	ASC	ASC mid	-20.6793	1.79599	-29.7358	31.8285	2.81132	-39.3549	6.82558	-10.1139	2.97872	-1.00509	-18.0921	6.35028	Isocortex	ACA	ACA-2
5A_M_1645	0.00420264	0.725239	0.0026704	2380768	6664244	4072771	190307	5	NonN	ASC	ASC str-hpf	-20.8691	2.81152	-30.7868	28.9598	-3.28803	-32.3601	8.79703	-9.03722	6.60614	-1.57816	-17.837	-4.0839	Isocortex	ACA	ACA-2
5A_M_1646	0.00341747	0.713181	0.00178892	2510510	6615654	4204213	190307	5	NonN	OPC	OPC opc-large	-23.6743	6.76144	-35.8182	15.9366	-21.4612	6.13288	-7.70116	-7.38941	-1.29753	2.81863	-5.14619	-2.2922	Isocortex	ACA	ACA-2
5A_M_1647	0.00405266	0.729143	0.00602206	2237899	6113142	3732830	190307	5	NonN	ODC	ODC odc-large	-24.787	12.682	29.6943	-29.0987	12.2446	16.3833	-4.13746	1.95621	-0.307836	6.38216	-13.8236	4.93614	Isocortex	ACA	ACA-2
5A_M_1648	0.00628725	0.785315	0.0234715	2410422	6287480	4093029	190307	5	Exc	IT-L5	IT-L5 Etv1	-9.8983	-29.7574	-13.2499	-8.94313	6.08008	25.206	10.978	-13.1655	4.07489	3.83985	-1.48726	6.18649	Isocortex	ACA	ACA-2
5A_M_1649	0.00363142	0.734605	0.00410288	1740232	4995362	2918938	190307	5	NonN	ASC	ASC mid	-20.8576	1.15217	-29.6764	33.657	7.85947	-40.2837	5.69443	-10.4158	1.75299	0.0307029	-13.1582	10.9804	Isocortex	ACA	ACA-2
5A_M_165	0.00648378	0.792054	0.0240616	1476083	3554602	2436447	190205	5	Exc	IT-L5	IT-L5 Etv1	-10.8134	-28.8045	-13.8632	-11.0782	3.01909	25.0238	10.2384	-12.3218	0.110748	4.23257	25.2741	9.15296	Isocortex	ACA	ACA-2
5A_M_1650	0.00436918	0.741873	0.00377289	2279616	6108674	3913054	190307	5	NonN	ASC	ASC mid	-20.7048	1.60591	-29.8426	32.251	3.10476	-39.4253	6.59726	-10.1733	2.16284	-0.570161	-15.6644	11.7452	Isocortex	ACA	ACA-2
5A_M_1651	0.00657739	0.784135	0.0195953	1814125	4891384	3090962	190307	5	Exc	CT-L6	CT-L6 Il1rap	17.4558	-21.1677	41.8957	13.5233	7.49222	-17.8801	-20.4708	-0.492644	-0.897207	-23.1477	-23.6483	-25.482	Isocortex	ACA	ACA-2
5A_M_1652	0.00585741	0.798782	0.0209432	2066077	5165726	3539392	190307	5	Exc	NP-L6	NP-L6 Cntnap4	13.7677	-23.6413	37.618	25.9192	-37.2995	4.75401	-17.7566	1.41166	-0.156206	-6.30597	31.2891	-1.99011	Isocortex	ACA	ACA-2
5A_M_1653	0.00608389	0.794834	0.0211227	2417477	6157252	4245263	190307	5	Exc	CT-L6	CT-L6 Il1rap	17.724	-20.4594	41.6343	11.6907	6.46016	-20.7992	-21.2961	-0.505444	-2.87635	-21.7606	-16.454	-19.0995	Isocortex	ACA	ACA-2
5A_M_1654	0.00631232	0.80121	0.0219878	2575443	6564196	4482342	190307	5	Exc	CT-L6	CT-L6 Il1rap	17.0035	-21.4368	40.5572	12.8797	9.46969	-19.43	-20.1866	-1.04497	-0.98944	-22.2136	-17.4436	-26.7203	Isocortex	ACA	ACA-2
5A_M_1655	0.00728742	0.811438	0.0263888	2974186	7542772	5156812	190307	5	Exc	CT-L6	CT-L6 Megf9	15.1933	-21.9198	35.6902	15.775	18.5888	-27.1408	-19.0995	-3.14007	1.84655	-19.3799	11.4762	-39.5667	Isocortex	ACA	ACA-2
5A_M_1656	0.00714924	0.810113	0.0291534	2311116	5977826	4090836	190307	5	Inh	MGE-Pvalb	MGE-Pvalb Thsd7a	8.10417	12.329	9.65255	24.2201	6.38796	-24.3001	-5.74359	3.55519	-2.07105	-5.30845	13.4972	-11.6336	Isocortex	ACA	ACA-2
5A_M_1657	0.0064024	0.770032	0.0235332	2118251	5439298	3687475	190307	5	Exc	ET-L5	ET-L5 Unc5b	-12.1977	-20.4063	12.2827	-25.469	-27.2853	31.9239	-5.29801	-4.45896	-15.483	9.17844	-24.8712	-5.72345	Isocortex	ACA	ACA-2
5A_M_1658	0.0060197	0.783489	0.0192873	2163415	5434938	3795157	190307	5	Exc	IT-L6	IT-L6 Man1c1	-4.82762	-26.8182	-31.2426	3.60488	40.1043	34.8049	7.02843	-19.2496	-13.3046	-4.9796	25.6003	-11.793	Isocortex	ACA	ACA-2
5A_M_1660	0.00594437	0.756808	0.0214393	1986708	5168678	3493624	190307	5	Exc	IT-L23	IT-L23 Tenm2	-18.552	-27.1435	-28.9711	-26.9022	-18.053	4.27092	7.7294	-4.63872	2.12081	-0.541513	7.32218	30.0757	Isocortex	ACA	ACA-2
5A_M_1661	0.00573888	0.761651	0.0195093	2262378	5974888	4090871	190307	5	Exc	IT-L5	IT-L5 Cdh8	-13.7411	-29.2826	-12.7695	-18.933	-1.10112	21.5188	10.284	-9.18786	-2.56247	9.36597	39.5983	0.991639	Isocortex	ACA	ACA-2
5A_M_1662	0.00606207	0.790957	0.02092	2541336	6667714	4524763	190307	5	Exc	CT-L6	CT-L6 Map4	17.8656	-20.8495	42.1841	12.3559	3.45944	-21.5616	-21.3058	0.222329	-4.42862	-23.8894	-31.0101	-15.2769	Isocortex	ACA	ACA-2
5A_M_1663	0.0066103	0.796611	0.024072	2271156	5991984	4029694	190307	5	Exc	IT-L5	IT-L5 Etv1	-10.9507	-28.5794	-14.0423	-11.4574	1.498	26.5376	9.82852	-12.1307	-0.324957	4.02133	25.8548	10.8797	Isocortex	ACA	ACA-2
5A_M_1665	0.00569417	0.76953	0.0181683	1790802	4776028	3178749	190307	5	Exc	IT-L23	IT-L23 Tenm2	-16.0487	-28.3624	-23.2512	-23.5734	-8.98619	6.72907	9.24786	-7.04579	-3.7632	0.0864904	-27.4191	3.35527	Isocortex	ACA	ACA-2
5A_M_1666	0.00692615	0.808851	0.0270294	1898120	4910298	3416595	190307	5	Inh	MGE-Pvalb	MGE-Pvalb Thsd7a	7.91059	12.3721	8.05879	25.275	7.01076	-23.0495	-5.81372	3.89494	-1.07275	-5.65622	6.70682	-10.5421	Isocortex	ACA	ACA-2
5A_M_1667	0.00663823	0.783522	0.0227591	1960274	5180864	3544681	190307	5	Exc	IT-L5	IT-L5 Grik3	-8.32974	-28.6133	-24.048	-8.52934	24.5634	26.9566	10.641	-15.0447	4.20839	-0.64629	4.14597	29.6273	Isocortex	ACA	ACA-2
5A_M_1668	0.00654835	0.817827	0.0239046	2464031	6982060	4761700	190307	5	Exc	NP-L6	NP-L6 Cntnap5a	13.3398	-24.8026	35.489	29.6191	-34.4728	11.2588	-18.4119	3.5912	8.26018	0.610781	-13.332	8.35552	Isocortex	ACA	ACA-2
5A_M_1669	0.00599694	0.792589	0.0189982	788710	2275046	1550284	190307	5	Exc	IT-L5	IT-L5 Etv1	-9.86835	-28.4233	-15.9806	-10.3377	4.29551	28.8608	9.89704	-13.3974	1.47139	2.34331	20.1325	15.9327	Isocortex	ACA	ACA-2
5A_M_167	0.00676571	0.828919	0.0282401	1170511	2554804	1709395	190205	5	Inh	MGE-Sst	MGE-Sst Kcnip4	7.96413	9.59395	2.99608	19.6626	-8.50673	-46.0696	-7.07563	8.62566	5.50633	-2.96236	12.5463	-20.6394	Isocortex	ACA	ACA-2
5A_M_1671	0.00702723	0.78951	0.0264569	2982276	9639662	5827649	190307	5	Exc	IT-L5	IT-L5 Etv1	-9.00585	-29.4277	-18.3594	-8.08941	7.01326	28.5007	11.1715	-14.3932	5.17995	1.7752	-4.46917	17.344	Isocortex	ACA	ACA-2
5A_M_1672	0.00558596	0.776479	0.0184747	2736117	7830126	5412186	190307	5	Exc	IT-L6	IT-L6 Man1c1	-5.03355	-26.9296	-31.6659	3.01839	39.7727	33.958	7.41865	-19.1945	-12.3401	-4.03835	28.4744	-5.58686	Isocortex	ACA	ACA-2
5A_M_1673	0.00351415	0.69581	0.00187716	2352377	6959068	4614127	190307	5	NonN	EC	EC Abhd2	-26.0777	4.76619	-42.5524	15.183	-39.1931	12.1519	9.26927	7.2695	7.2383	10.4367	-1.38079	-0.394599	Isocortex	ACA	ACA-2
5A_M_1674	0.00603007	0.817705	0.0203841	971445	3143508	1999272	190307	5	Exc	CT-L6	CT-L6 Megf9	13.8643	-19.1985	28.4177	5.4075	-4.8439	-33.5272	-23.3079	-3.79226	-6.17824	-19.9126	-36.6223	-15.8232	Isocortex	ACA	ACA-2
5A_M_1677	0.00662992	0.799676	0.0232399	1613346	3975560	2738906	190307	5	Exc	CT-L6	CT-L6 Megf9	16.1143	-21.4678	37.8749	14.3217	13.0978	-20.6481	-19.9074	-2.28575	1.61104	-20.7597	-14.5346	-33.4861	Isocortex	ACA	ACA-2
5A_M_1679	0.00641438	0.806799	0.023127	1667470	4164250	2862535	190307	5	Exc	CT-L6	CT-L6 Megf9	15.9801	-21.3071	37.5973	14.4448	13.2724	-20.633	-19.7316	-2.33341	1.65179	-20.6171	-14.4864	-33.9224	Isocortex	ACA	ACA-2
5A_M_1680	0.0068982	0.810844	0.0267599	1412339	3560056	2411740	190307	5	Inh	MGE-Sst	MGE-Sst Dock4	9.42599	8.19939	0.96655	12.5047	-27.9841	-40.3236	-5.29522	10.7849	-1.56762	-2.30706	-4.49904	-24.7121	Isocortex	ACA	ACA-2
5A_M_1681	0.00533471	0.783475	0.015824	828102	2149890	1443337	190307	5	Exc	IT-L6	IT-L6 Fstl4	-5.60895	-27.4438	-31.5598	-0.0255218	37.2861	28.1192	8.39598	-19.8195	-10.0762	-0.632196	23.1638	20.2336	Isocortex	ACA	ACA-2
5A_M_1685	0.00568594	0.791465	0.01881	2573305	7132248	4833393	190307	5	Exc	CT-L6	CT-L6 Il1rap	17.659	-20.6396	42.5776	12.1579	5.1527	-18.6854	-21.45	-0.561649	-0.768455	-21.7629	-4.7837	7.14355	Isocortex	ACA	ACA-2
5A_M_1686	0.0067275	0.822728	0.0241856	1646267	5078284	3185879	190307	5	Exc	CT-L6	CT-L6 Il1rap	14.9311	-19.2463	30.1926	5.82284	6.38671	-36.6134	-22.3386	-3.14182	-2.48755	-19.4677	-7.52332	-24.7597	Isocortex	ACA	ACA-2
5A_M_1687	0.00585642	0.755041	0.0206326	2301884	6673236	4377948	190307	5	Exc	IT-L23	IT-L23 Foxp1	-16.0337	-29.0704	-18.7812	-24.1773	-5.99332	5.65936	10.0794	-6.89127	-4.73535	0.852028	-33.6702	0.896853	Isocortex	ACA	ACA-2
5A_M_1688	0.005433	0.783616	0.0166913	1978113	5467198	3696471	190307	5	Exc	ET-L5	ET-L5 Abca12	-10.2058	-19.7176	6.24762	-21.2575	-24.1239	30.064	-4.18424	-3.64532	-20.0073	9.60769	-37.6528	2.71919	Isocortex	ACA	ACA-2
5A_M_169	0.0056785	0.77976	0.0179766	1324065	2853782	1912336	190205	5	Exc	IT-L23	IT-L23 Tenm2	-17.296	-26.8552	-28.6489	-23.7063	-14.4412	7.60211	7.88882	-5.9419	0.0567765	-1.00404	-2.18466	28.6891	Isocortex	ACA	ACA-2
5A_M_1690	0.00564134	0.776701	0.017772	2043724	5526762	3859576	190307	5	Exc	IT-L23	IT-L23 Foxp1	-14.5298	-29.112	-16.3152	-21.8722	-4.16738	8.52332	10.3156	-8.34724	-7.1738	-0.75896	-42.2592	-4.60231	Isocortex	ACA	ACA-2
5A_M_1691	0.00480953	0.796016	0.0143052	963602	2602140	1706406	190307	5	Inh	CGE-Vip	CGE-Vip Galnt17	-1.6235	18.2041	-13.8585	36.1597	21.3392	52.8279	2.90333	-0.502484	-2.96399	-7.63711	13.2445	-8.50543	Isocortex	ACA	ACA-2
5A_M_1692	0.00636643	0.781014	0.0231445	2322933	6136012	4227260	190307	5	Exc	IT-L5	IT-L5 Etv1	-11.6648	-28.7947	-13.2259	-12.1126	1.55424	24.6517	9.70595	-11.6935	-1.64513	5.16986	32.1922	8.71806	Isocortex	ACA	ACA-2
5A_M_1696	0.00648074	0.814358	0.023304	2062351	5485792	3722164	190307	5	Exc	NP-L6	NP-L6 Kcnab1	12.9245	-24.2242	33.0318	29.387	-40.3563	9.52127	-17.3072	2.44335	3.00553	-5.8468	23.9787	3.37779	Isocortex	ACA	ACA-2
5A_M_1698	0.00554482	0.763408	0.0169207	2228654	5881666	4070605	190307	5	Exc	IT-L23	IT-L23 Tenm2	-18.0086	-27.1991	-28.3897	-25.9771	-20.2437	6.24535	7.63981	-5.12175	1.41702	-0.670706	2.0942	29.3972	Isocortex	ACA	ACA-2
5A_M_17	0.00528307	0.782312	0.0170241	1025985	2278484	1519617	190205	5	Exc	IT-L6	IT-L6 Fstl4	-6.02572	-27.9005	-32.1802	-1.38613	34.7479	25.6406	9.2145	-19.3177	-8.78467	0.200346	17.0073	24.3632	Isocortex	ACA	ACA-2
5A_M_170	0.00636846	0.777735	0.0226158	1080001	2345648	1558989	190205	5	Exc	IT-L5	IT-L5 Grik3	-8.14155	-28.5117	-24.1486	-8.17794	24.7748	27.0063	10.5267	-15.3514	3.77467	-1.11709	5.56318	31.1177	Isocortex	ACA	ACA-2
5A_M_1700	0.00509229	0.759083	0.0148768	2686504	7675188	4983960	190307	5	Exc	IT-L23	IT-L23 Tenm2	-19.0429	-26.9812	-29.7597	-27.9559	-21.2947	3.14671	7.22972	-4.2396	3.80536	-0.347208	15.1933	33.9125	Isocortex	ACA	ACA-2
5A_M_1701	0.00582567	0.785554	0.0202109	2674784	7252140	4891726	190307	5	Exc	CT-L6	CT-L6 Il1rap	17.4811	-21.2389	40.9785	13.2245	8.96936	-18.6933	-20.113	-0.696946	0.326623	-23.1302	-21.1271	-26.572	Isocortex	ACA	ACA-2
5A_M_1702	0.0059593	0.771312	0.0205576	2932183	8055354	5361638	190307	5	Exc	IT-L23	IT-L23 Tenm2	-16.7255	-28.5667	-22.8334	-24.4557	-9.0984	4.70822	9.30817	-6.24642	-3.23579	1.18229	-23.1468	2.88988	Isocortex	ACA	ACA-2
5A_M_1703	0.00636672	0.799609	0.0227411	2110288	5787468	3924473	190307	5	Exc	CT-L6	CT-L6 Il1rap	16.2696	-21.07	38.2869	12.8519	10.6953	-20.2676	-20.2363	-1.40389	-1.06254	-20.9227	-12.0738	-29.0737	Isocortex	ACA	ACA-2
5A_M_1704	0.00599152	0.809321	0.0190742	808689	2810278	1538449	190307	5	Exc	CT-L6	CT-L6 Megf9	13.8231	-19.2005	28.4898	5.43003	-4.83792	-33.5608	-23.3943	-3.8757	-6.20127	-19.802	-17.1813	10.103	Isocortex	ACA	ACA-2
5A_M_1705	0.0069975	0.803642	0.0249103	2356972	6352774	4384687	190307	5	Exc	CT-L6	CT-L6 Megf9	16.0305	-21.9004	37.4392	15.015	13.8787	-21.1341	-19.4124	-2.24839	1.40256	-20.7425	-13.443	-35.8115	Isocortex	ACA	ACA-2
5A_M_1706	0.00680673	0.790338	0.0238837	2226181	6029550	4143841	190307	5	Exc	IT-L6	IT-L6 Fstl4	-5.74578	-28.0666	-33.3685	-0.30229	33.021	27.36	8.85301	-18.2615	-10.0605	-1.69261	24.8968	7.75871	Isocortex	ACA	ACA-2
5A_M_1709	0.00355152	0.730374	0.00209735	2656248	6984846	4718435	190307	5	NonN	OPC	OPC opc-large	-23.5805	6.96597	-35.267	16.2047	-22.4917	6.68225	-7.44884	-7.41467	-1.41321	2.53555	-5.28141	-2.58512	Isocortex	ACA	ACA-2
5A_M_171	0.00691014	0.832991	0.028685	1190029	2521672	1734340	190205	5	Exc	L6b	L6b Adcy8	11.9171	-21.8701	31.4164	22.9461	27.8724	-20.7258	-17.7804	-6.72369	17.341	4.20649	-11.0708	4.00179	Isocortex	ACA	ACA-2
5A_M_1710	0.00724205	0.82185	0.0280035	2258427	5997802	3996780	190307	5	Exc	L6b	L6b Adcy8	12.7592	-21.2783	31.2798	19.1649	25.0827	-24.4287	-18.2853	-5.69443	13.0193	6.2759	-6.40774	-6.21897	Isocortex	ACA	ACA-2
5A_M_1711	0.0072473	0.82244	0.0292841	2438365	6316854	4372641	190307	5	Inh	MGE-Sst	MGE-Sst Kcnip4	8.12646	9.67589	3.44939	19.5336	-7.96233	-46.3926	-7.20474	8.35432	5.24566	-2.7136	13.8713	-19.9764	Isocortex	ACA	ACA-2
5A_M_1712	0.00622769	0.77936	0.0223554	2227380	6080956	3998229	190307	5	Exc	ET-L5	ET-L5 Tenm2	-12.1127	-20.1768	12.106	-25.9497	-31.9999	33.2394	-5.2991	-4.4355	-15.1322	8.48867	-12.4402	-1.4377	Isocortex	ACA	ACA-2
5A_M_1713	0.00596769	0.76477	0.0203485	2274460	5947862	4127836	190307	5	Exc	IT-L23	IT-L23 Tenm2	-15.9745	-28.6549	-22.6899	-24.2955	-6.93544	5.89572	9.48483	-6.8753	-4.30542	-0.19789	-31.8335	2.4992	Isocortex	ACA	ACA-2
5A_M_1714	0.00543103	0.741634	0.0158749	2396293	6351990	4348033	190307	5	Exc	IT-L23	IT-L23 Tenm2	-18.4891	-27.1163	-29.1045	-27.2616	-19.5738	3.854	7.42004	-4.63035	3.23676	-1.37721	11.1768	34.7928	Isocortex	ACA	ACA-2
5A_M_1715	0.00611977	0.793428	0.0229172	1955399	4667270	3150889	190307	5	Inh	MGE-Pvalb	MGE-Pvalb Thsd7a	8.56701	14.0468	13.4494	20.0529	15.404	-28.2909	-5.03552	1.75668	-4.19781	-8.25832	17.0005	2.9256	Isocortex	ACA	ACA-2
5A_M_1717	0.00698559	0.782082	0.0261147	2468070	5946754	4035319	190307	5	Exc	IT-L5	IT-L5 Etv1	-9.66715	-29.8179	-13.8119	-8.25581	15.0361	25.4807	11.9022	-13.8209	4.94237	3.55326	-4.28665	3.72828	Isocortex	ACA	ACA-2
5A_M_1719	0.00596703	0.784101	0.0205746	2241032	5438870	3707515	190307	5	Exc	CT-L6	CT-L6 Il1rap	17.4076	-20.9876	40.9611	12.7084	9.01337	-19.665	-20.4385	-1.06832	0.461207	-22.106	-18.0341	-30.1855	Isocortex	ACA	ACA-2
5A_M_172	0.00552797	0.798907	0.0170911	1142987	2417376	1657875	190205	5	Inh	CGE-Vip	CGE-Vip Fstl4	-1.51772	18.7232	-16.9354	43.5244	24.071	40.5092	2.45732	-3.13033	-3.05051	-3.14749	-4.57508	-6.68051	Isocortex	ACA	ACA-2
5A_M_1720	0.00532791	0.807641	0.0170428	1850447	4591658	3030631	190307	5	Inh	MGE-Sst	MGE-Sst Frmd6	7.38469	10.122	2.79815	19.0483	-10.7269	-26.3154	-3.28522	7.67868	2.24979	-15.3774	-13.9759	31.0608	Isocortex	ACA	ACA-2
5A_M_1721	0.0064256	0.812838	0.0230111	697279	2002510	1209918	190307	5	Exc	ET-L5	ET-L5 Tenm2	-10.5693	-18.4594	9.29026	-22.8471	-25.2942	25.5123	-4.95442	-3.12817	-13.1581	5.19847	-24.4306	8.90434	Isocortex	ACA	ACA-2
5A_M_1722	0.00652341	0.803976	0.0224317	1920308	4668066	3184029	190307	5	Exc	IT-L5	IT-L5 Etv1	-11.1868	-28.4343	-14.1071	-11.6966	1.19378	26.2518	9.65756	-11.9235	-0.907596	4.16851	26.7356	10.9542	Isocortex	ACA	ACA-2
5A_M_1723	0.00527079	0.743852	0.0170575	2441211	6810688	4501728	190307	5	Exc	IT-L23	IT-L23 Tenm2	-18.4771	-26.9867	-29.0487	-26.7957	-18.681	4.50081	7.54246	-4.75025	2.06093	-1.28031	7.90245	32.6083	Isocortex	ACA	ACA-2
5A_M_1724	0.00572547	0.791239	0.0181067	912037	2611178	1734198	190307	5	Exc	CT-L6	CT-L6 Il1rap	16.2065	-21.2215	44.2347	13.5204	8.46376	-16.0791	-20.3339	-0.628724	-1.68934	-23.5033	-27.1181	-22.7612	Isocortex	ACA	ACA-2
5A_M_1726	0.00524703	0.755411	0.0156321	2938517	8435596	5469446	190307	5	Exc	IT-L23	IT-L23 Tenm2	-18.5836	-27.0012	-29.1996	-27.1313	-19.5629	3.89854	7.2892	-4.61059	3.11394	-1.29377	10.6871	34.4947	Isocortex	ACA	ACA-2
5A_M_1727	0.006883	0.797403	0.0251426	2979340	8399342	5678761	190307	5	Exc	CT-L6	CT-L6 Il1rap	16.7053	-20.3955	39.7589	12.301	10.9832	-21.9004	-20.8124	-2.30465	-2.73571	-15.998	22.3366	-12.9059	Isocortex	ACA	ACA-2
5A_M_1728	0.00659526	0.776605	0.0231315	2373405	6890676	4429887	190307	5	Exc	IT-L5	IT-L5 Grik3	-8.08607	-28.8172	-24.0533	-7.72276	24.4084	26.5721	10.7801	-15.3202	4.71371	-1.33336	3.84344	31.2784	Isocortex	ACA	ACA-2
5A_M_1729	0.0060733	0.809344	0.0199165	1197116	3893796	2371293	190307	5	Exc	CT-L6	CT-L6 Map4	14.2344	-19.0134	28.7905	5.32398	-3.99583	-34.1078	-23.4878	-3.30638	-6.28939	-20.8791	-19.1255	10.3056	Isocortex	ACA	ACA-2
5A_M_173	0.0060373	0.777299	0.0230856	1531776	3666252	2508343	190205	5	Exc	ET-L5	ET-L5 Tenm2	-12.238	-20.0646	12.1919	-25.9508	-32.0641	33.4306	-5.33404	-4.48518	-15.5685	8.5282	-13.1457	-0.990251	Isocortex	ACA	ACA-2
5A_M_1730	0.00764081	0.811537	0.02926	2465352	7042464	4712033	190307	5	Inh	MGE-Sst	MGE-Sst Unc5b	5.36118	10.8918	10.1328	30.467	-1.89908	-9.98137	-2.05147	4.42773	-4.99448	-23.2981	-22.5605	-35.2957	Isocortex	ACA	ACA-2
5A_M_1731	0.00566903	0.813658	0.0191767	547914	1659276	912743	190307	5	Exc	CT-L6	CT-L6 Megf9	13.6443	-19.0662	28.3798	5.31495	-4.97485	-33.7448	-23.5157	-3.97966	-6.2974	-19.3119	-17.0284	10.3684	Isocortex	ACA	ACA-2
5A_M_1732	0.00668225	0.795932	0.0242044	2134922	5317292	3525026	190307	5	Exc	CT-L6	CT-L6 Il1rap	16.8451	-21.8025	40.694	15.9166	13.9666	-16.0637	-20.185	-0.612545	-2.68455	-21.7045	-15.213	-22.2493	Isocortex	ACA	ACA-2
5A_M_1733	0.00569244	0.785604	0.0186716	2174699	5403574	3566756	190307	5	Exc	IT-L6	IT-L6 Fstl4	-6.15816	-28.3018	-32.8377	-2.22755	34.5864	25.3611	9.56134	-19.3475	-8.17491	0.251554	15.6389	22.9519	Isocortex	ACA	ACA-2
5A_M_1734	0.00612474	0.810533	0.0209946	2172213	5476414	3547230	190307	5	Exc	CT-L6	CT-L6 Il1rap	16.118	-22.7828	40.1881	17.3007	16.1219	-15.2007	-18.7692	-0.708191	-2.65667	-25.8665	-38.9919	-22.1353	Isocortex	ACA	ACA-2
5A_M_1735	0.00566439	0.76646	0.018509	2149795	5117982	3536968	190307	5	Exc	IT-L23	IT-L23 Tenm2	-17.5658	-27.9663	-25.6211	-25.615	-12.4958	3.56997	8.82722	-5.60275	-0.498005	0.675459	0.0776443	19.7367	Isocortex	ACA	ACA-2
5A_M_1736	0.00578051	0.759666	0.0188411	1745031	4433734	2838922	190307	5	Exc	IT-L23	IT-L23 Tenm2	-16.9159	-28.1933	-24.7759	-24.6438	-11.1973	5.40448	8.95489	-6.26552	-2.24643	0.739738	-3.63179	20.6935	Isocortex	ACA	ACA-2
5A_M_1737	0.00560793	0.761569	0.0172505	1955932	4709962	3243477	190307	5	Exc	IT-L23	IT-L23 Tenm2	-18.5352	-27.3874	-28.7883	-27.0925	-17.7274	3.92643	7.93789	-4.64782	2.07641	-0.326624	9.08672	29.9224	Isocortex	ACA	ACA-2
5A_M_1738	0.00656749	0.800705	0.0229888	2171115	5394018	3624918	190307	5	Exc	CT-L6	CT-L6 Il1rap	16.853	-20.7011	39.8336	12.4978	10.1124	-21.1368	-20.2409	-1.70465	-1.43498	-20.9841	-12.7347	-26.4921	Isocortex	ACA	ACA-2
5A_M_1739	0.00395897	0.720116	0.00177615	1122718	3382214	1974125	190307	5	NonN	ASC	ASC str-hpf	-21.4609	5.14055	-32.8487	22.8572	-23.9637	-19.1907	12.069	-3.86107	12.2989	3.66276	5.19654	-34.294	Isocortex	ACA	ACA-2
5A_M_1742	0.00357088	0.699419	0.00176746	2574656	6970764	4537217	190307	5	NonN	OPC	OPC opc-large	-24.4253	7.06646	-35.3359	14.0934	-25.4119	14.5882	-6.01117	-8.91222	1.88642	4.98557	-2.88327	6.07652	Isocortex	ACA	ACA-2
5A_M_1744	0.00375171	0.728349	0.00329315	1888076	5108324	3333533	190307	5	NonN	ASC	ASC str-hpf	-20.9353	2.03944	-30.4739	30.9765	-2.01734	-31.573	8.3937	-8.7529	5.5213	-0.795871	-13.9067	-3.82713	Isocortex	ACA	ACA-2
5A_M_1746	0.00504748	0.779643	0.0112999	817503	2343334	1485204	190307	5	Inh	PAL-Inh	PAL-Inh Outlier	9.04373	1.91143	-15.4951	28.5829	-9.23788	19.8793	10.4365	12.0926	5.10371	9.6097	-13.5408	11.2151	Isocortex	ACA	ACA-2
5A_M_1748	0.00623816	0.792218	0.0223022	2200818	5410870	3688002	190307	5	Exc	IT-L5	IT-L5 Etv1	-9.34059	-29.2705	-17.7391	-8.34663	6.67184	28.7988	11.0031	-14.2637	3.66705	2.23609	-0.507819	14.2334	Isocortex	ACA	ACA-2
5A_M_1749	0.00666948	0.829718	0.0253407	2277114	5827174	3843747	190307	5	Inh	MGE-Sst	MGE-Sst Rerg	8.90102	8.38026	1.92936	13.995	-24.5256	-32.6664	-3.96013	10.7683	3.62455	-7.25727	-13.1989	-0.433554	Isocortex	ACA	ACA-2
5A_M_175	0.00529852	0.753788	0.0147124	1406069	3660882	2372880	190205	5	Exc	IT-L23	IT-L23 Tenm2	-19.0058	-26.3547	-31.1475	-27.4597	-22.9576	4.39844	6.53504	-4.32753	4.02047	-0.00306686	16.5912	33.5104	Isocortex	ACA	ACA-2
5A_M_1750	0.00577337	0.797059	0.0195232	2264800	5753620	3789300	190307	5	Exc	CT-L6	CT-L6 Il1rap	17.5478	-20.873	42.2267	12.1602	5.61387	-20.1972	-21.0787	-0.13474	-2.92058	-21.7779	-17.5687	-19.0974	Isocortex	ACA	ACA-2
5A_M_1751	0.00678926	0.796702	0.0271934	2077572	5038322	3488037	190307	5	Inh	MGE-Pvalb	MGE-Pvalb Cnih3	7.60018	13.762	13.3707	19.7007	10.1623	-40.2536	-4.51826	4.30503	1.14609	-9.03715	-7.30437	-1.75814	Isocortex	ACA	ACA-2
5A_M_1752	0.00702394	0.796059	0.0253208	1777136	4522318	2973266	190307	5	Exc	ET-L5	ET-L5 Tenm2	-11.9729	-19.1758	10.5193	-26.9931	-33.4834	31.3176	-5.82709	-4.05108	-13.1586	3.72907	5.43996	9.63748	Isocortex	ACA	ACA-2
5A_M_1753	0.00655865	0.812194	0.0236522	1119301	2916284	1912271	190307	5	Exc	IT-L5	IT-L5 Etv1	-10.102	-29.2066	-17.6044	-11.764	7.83916	23.1278	11.6454	-12.8823	2.67343	4.84204	7.52714	2.63872	Isocortex	ACA	ACA-2
5A_M_1754	0.00631121	0.790148	0.0216526	2102497	5189824	3555101	190307	5	Exc	IT-L6	IT-L6 Oxr1	-6.52918	-29.5786	-31.5607	-5.90556	31.044	19.0687	10.1341	-17.0969	-1.81218	2.99463	-22.8907	31.5667	Isocortex	ACA	ACA-2
5A_M_1755	0.0056158	0.750723	0.0194182	2047719	5291110	3571452	190307	5	Exc	IT-L23	IT-L23 Cux1	-17.2168	-28.9446	-22.8974	-25.2293	-10.226	3.56035	9.49809	-5.82276	-3.27667	4.41648	-16.421	-6.65686	Isocortex	ACA	ACA-2
5A_M_1756	0.00589207	0.814589	0.0192264	521583	1988116	1037190	190307	5	Exc	CT-L6	CT-L6 Megf9	13.5506	-18.8376	28.1727	5.24575	-5.30935	-33.9932	-23.9034	-4.17479	-6.97218	-19.0756	-17.3554	11.8241	Isocortex	ACA	ACA-2
5A_M_1757	0.00585158	0.795087	0.0202517	2658417	7092612	4735900	190307	5	Inh	CGE-Vip	CGE-Vip Galnt17	-0.419196	17.7071	-15.8227	40.5237	30.8129	49.0095	0.580931	-2.06157	0.0419865	-9.44506	29.0067	-1.38747	Isocortex	ACA	ACA-2
5A_M_1758	0.00610695	0.819625	0.0196821	2513558	6634806	4441328	190307	5	Exc	NP-L6	NP-L6 Cntnap5a	12.7353	-24.6377	33.2671	30.2758	-40.1733	11.7669	-17.6332	2.9902	6.91374	-1.8179	-7.91346	12.3486	Isocortex	ACA	ACA-2
5A_M_1759	0.0061321	0.822471	0.0217841	2345604	6192944	4217122	190307	5	Exc	NP-L6	NP-L6 Kcnab1	12.8294	-24.1215	32.7907	29.6895	-40.592	9.96865	-17.1717	2.45938	3.6717	-5.58827	22.3734	4.95197	Isocortex	ACA	ACA-2
5A_M_176	0.00624611	0.787823	0.0212501	1968392	4880278	3272886	190205	5	Exc	CT-L6	CT-L6 Il1rap	17.3898	-21.1233	40.6971	13.1259	9.01211	-19.3068	-20.2963	-1.06397	0.579746	-22.2634	-18.5238	-30.2277	Isocortex	ACA	ACA-2
5A_M_1761	0.00600925	0.79783	0.0202079	2158144	5644622	3873317	190307	5	Inh	CGE-Vip	CGE-Vip Grm8	-0.331887	17.9202	-16.9386	40.1296	26.5983	47.4042	1.38281	-1.78002	-4.63663	-10.549	14.2242	0.680534	Isocortex	ACA	ACA-2
5A_M_1763	0.00449254	0.756324	0.0122075	1777060	4594400	3121166	190307	5	Inh	CGE-Lamp5	CGE-Lamp5 Grk5	-4.90722	19.2198	-5.97459	52.0695	36.7142	-32.0611	6.652	-7.70195	5.9384	9.23243	-7.64733	26.0166	Isocortex	ACA	ACA-2
5A_M_1764	0.00567004	0.759579	0.0185288	2105122	5540388	3791311	190307	5	Exc	IT-L23	IT-L23 Foxp1	-16.1378	-29.098	-21.3092	-24.5505	-6.52676	5.28551	9.82955	-6.78418	-4.46357	0.713919	-32.9376	1.14656	Isocortex	ACA	ACA-2
5A_M_1765	0.00341085	0.681489	0.0018786	4031571	10463668	7201459	190307	5	NonN	MGC	MGC mgc-all	-27.0574	4.54573	-44.4015	13.5624	-10.6193	49.1808	15.7377	1.92666	7.3578	0.00692179	2.48385	1.27875	Isocortex	ACA	ACA-2
5A_M_1766	0.0069297	0.784211	0.0257239	2135125	5726030	3819759	190307	5	Exc	IT-L5	IT-L5 Etv1	-11.6625	-28.6496	-13.281	-12.105	1.25249	24.8118	9.5939	-11.6056	-1.19059	4.82484	30.7066	8.80359	Isocortex	ACA	ACA-2
5A_M_1768	0.00627963	0.821685	0.0207872	1643639	4379426	2924353	190307	5	Exc	NP-L6	NP-L6 Cntnap5a	12.8227	-24.8939	34.2125	30.5925	-37.1186	12.6922	-17.9274	3.44101	8.0488	-0.882905	-3.10195	12.9611	Isocortex	ACA	ACA-2
5A_M_177	0.00677392	0.809322	0.0273925	1833010	4517278	3099791	190205	5	Inh	MGE-Sst	MGE-Sst Dock4	9.26129	8.66265	3.06072	12.4902	-15.1661	-40.6316	-5.61251	10.0849	-0.923396	-3.04043	-2.2484	-23.2777	Isocortex	ACA	ACA-2
5A_M_1770	0.00678144	0.810804	0.0244537	1771285	4705668	3217804	190307	5	Exc	CT-L6	CT-L6 Il1rap	16.1358	-21.2404	37.4736	13.4825	11.2771	-20.2826	-20.0393	-1.74465	-0.671172	-20.9103	-11.569	-29.3721	Isocortex	ACA	ACA-2
5A_M_1771	0.00522451	0.746693	0.0167923	1981646	5184794	3530143	190307	5	Exc	IT-L23	IT-L23 Tenm2	-18.4483	-27.0195	-29.0913	-26.9519	-18.9929	4.08273	7.60856	-4.86527	2.68138	-1.40744	9.3203	33.4581	Isocortex	ACA	ACA-2
5A_M_1772	0.00580854	0.780394	0.0190045	2361236	6250208	4306216	190307	5	Exc	CT-L6	CT-L6 Il1rap	17.6906	-20.522	41.5586	11.8201	6.60276	-20.6939	-21.0491	-0.524152	-2.59938	-21.8793	-16.3158	-19.4648	Isocortex	ACA	ACA-2
5A_M_1777	0.00627611	0.806803	0.0228766	2407676	6433636	4423570	190307	5	Exc	CT-L6	CT-L6 Megf9	15.6487	-21.8931	36.3252	15.4168	14.0341	-21.3737	-19.3464	-2.5311	1.50645	-20.483	-13.0002	-36.0088	Isocortex	ACA	ACA-2
5A_M_1779	0.00583803	0.789866	0.0205859	1594180	3841290	2675766	190307	5	Exc	CT-L6	CT-L6 Il1rap	17.1598	-20.7506	42.711	12.0158	4.73841	-19.6849	-21.2133	-0.289344	-3.19175	-21.7301	-17.7739	-18.3602	Isocortex	ACA	ACA-2
5A_M_178	0.00625328	0.821021	0.0218671	1514817	3791184	2523475	190205	5	Exc	NP-L6	NP-L6 Olfml2b	12.7377	-24.6997	33.519	30.7725	-37.6898	11.8744	-17.8407	3.22554	4.17699	-0.863672	4.17957	-2.12698	Isocortex	ACA	ACA-2
5A_M_1780	0.00527281	0.76573	0.0160623	2311078	5776048	3982015	190307	5	Exc	IT-L23	IT-L23 Tenm2	-18.2834	-26.7965	-29.4623	-26.5222	-19.0944	4.60376	7.38584	-4.81352	2.36895	-1.71725	8.73554	33.9652	Isocortex	ACA	ACA-2
5A_M_1781	0.00352612	0.725661	0.00232149	1519802	3913288	2611315	190307	5	NonN	OPC	OPC opc-large	-23.8028	6.86636	-35.2489	15.976	-15.5368	12.4941	-6.04923	-6.62454	1.88032	0.0589992	4.46657	-2.01562	Isocortex	ACA	ACA-2
5A_M_1782	0.00558795	0.767033	0.0183333	2460300	6225390	4218129	190307	5	Exc	IT-L23	IT-L23 Foxp1	-15.0127	-29.6141	-16.0728	-23.8794	-4.6966	7.25124	10.4429	-7.78083	-5.76615	0.394394	-34.8082	-0.757153	Isocortex	ACA	ACA-2
5A_M_1783	0.00612761	0.779101	0.0222659	2091856	5224982	3628460	190307	5	Exc	ET-L5	ET-L5 Tenm2	-12.2998	-20.0907	12.1179	-26.1485	-32.1162	33.1849	-5.46143	-4.27668	-14.6325	8.30496	-11.7867	-2.0131	Isocortex	ACA	ACA-2
5A_M_1784	0.00727612	0.811012	0.0269647	1890387	4892798	3287887	190307	5	Exc	CT-L6	CT-L6 Megf9	15.4413	-21.8984	36.0453	15.3903	18.3588	-27.3296	-19.2279	-3.00885	1.76557	-19.3002	11.9766	-38.425	Isocortex	ACA	ACA-2
5A_M_1785	0.00658152	0.81732	0.0237628	2017591	5124422	3486496	190307	5	Exc	L6b	L6b Adcy8	12.7617	-21.1788	31.2381	19.0423	24.9273	-24.6881	-18.3168	-5.50549	12.4588	6.9404	-6.43309	-7.32622	Isocortex	ACA	ACA-2
5A_M_1787	0.00544466	0.757437	0.0177722	2421340	6101490	4096049	190307	5	Exc	IT-L23	IT-L23 Tenm2	-17.5737	-28.0946	-25.4605	-25.8064	-12.3987	3.89392	8.91243	-5.41079	-0.771355	0.467914	-0.716344	20.3302	Isocortex	ACA	ACA-2
5A_M_1788	0.00565625	0.761665	0.0188597	2525460	6486098	4368637	190307	5	Exc	IT-L23	IT-L23 Foxp1	-15.0005	-29.5775	-15.6457	-24.0789	-4.67185	7.55387	10.5016	-7.81319	-6.32165	0.386204	-38.1488	-5.63597	Isocortex	ACA	ACA-2
5A_M_1789	0.00367189	0.705971	0.00193075	1929871	4846646	3264083	190307	5	NonN	OPC	OPC opc-large	-24.575	6.86134	-35.8771	14.4047	-22.5974	10.7251	-6.37961	-7.78987	0.886479	1.89261	-0.946697	-1.73628	Isocortex	ACA	ACA-2
5A_M_179	0.00637986	0.800302	0.0227528	1853299	4487134	3121874	190205	5	Exc	CT-L6	CT-L6 Il1rap	17.2111	-21.2635	41.6605	13.3475	13.6922	-16.1168	-20.6671	-0.412936	-2.96062	-23.2054	-31.2822	-20.3489	Isocortex	ACA	ACA-2
5A_M_1791	0.00665621	0.78881	0.0244875	2515723	6358734	4367505	190307	5	Exc	IT-L6	IT-L6 Fstl4	-6.19837	-28.2797	-32.2384	-2.70795	32.6629	26.1779	9.4902	-18.1362	-9.43186	-0.95677	-19.4328	34.4164	Isocortex	ACA	ACA-2
5A_M_1792	0.00580094	0.751973	0.0180568	2041497	5415852	3504631	190307	5	Exc	IT-L23	IT-L23 Tenm2	-17.4221	-28.4487	-24.6593	-25.5015	-11.3073	3.72005	9.27968	-5.76535	-1.49108	0.694784	-2.13523	17.9652	Isocortex	ACA	ACA-2
5A_M_1793	0.00622371	0.778413	0.022083	2330127	5756966	4015326	190307	5	Exc	IT-L5	IT-L5 Etv1	-10.4136	-29.9174	-13.0381	-9.16858	5.78177	25.3754	11.127	-13.1056	3.35682	4.23604	0.772113	4.82758	Isocortex	ACA	ACA-2
5A_M_1794	0.00598839	0.789287	0.0185504	2278690	5797324	3957226	190307	5	Exc	IT-L6	IT-L6 Man1c1	-4.97052	-26.4181	-30.4652	3.49707	39.1932	35.2108	6.91	-19.5147	-14.1812	-4.73513	31.7798	-8.31195	Isocortex	ACA	ACA-2
5A_M_1795	0.00546363	0.766383	0.0185069	1960175	4771128	3251383	190307	5	Exc	CT-L6	CT-L6 Il1rap	17.6078	-19.7185	41.6428	10.9782	6.0933	-21.467	-22.1748	-0.40629	-3.12892	-21.3898	-14.561	-17.4018	Isocortex	ACA	ACA-2
5A_M_1796	0.00587931	0.792871	0.0210751	2174550	5577926	3733812	190307	5	Exc	CT-L6	CT-L6 Il1rap	17.3688	-21.0203	41.2743	12.4729	7.30291	-19.9267	-20.7812	-0.586323	-2.17184	-22.3128	-17.5135	-22.0094	Isocortex	ACA	ACA-2
5A_M_1797	0.0056562	0.815715	0.0194483	2121598	5472696	3601997	190307	5	Inh	MGE-Sst	MGE-Sst Frmd6	7.98853	8.20414	0.834406	16.8971	-21.4611	-23.0754	-2.13337	9.87379	0.346771	-12.4962	-4.19849	22.5151	Isocortex	ACA	ACA-2
5A_M_1798	0.00634583	0.791853	0.0231111	1683721	4333142	2827052	190307	5	Exc	IT-L5	IT-L5 Etv1	-10.3254	-28.6956	-16.7175	-11.9458	7.78682	27.1364	10.7976	-13.3853	2.47582	3.63258	8.33907	7.16729	Isocortex	ACA	ACA-2
5A_M_1799	0.00531425	0.770481	0.0177836	2246226	5637464	3868200	190307	5	Exc	IT-L23	IT-L23 Tenm2	-15.9262	-28.3987	-23.7002	-24.0168	-9.44851	7.01139	9.3133	-6.82783	-3.76796	-0.662584	-31.1601	3.84855	Isocortex	ACA	ACA-2
5A_M_18	0.00624138	0.786675	0.0210611	1354102	2995004	2002367	190205	5	Exc	ET-L5	ET-L5 Unc5b	-11.3969	-20.2322	7.41053	-21.9439	-26.4127	30.9799	-4.98495	-4.0738	-16.9423	9.47305	-26.461	-4.22663	Isocortex	ACA	ACA-2
5A_M_1800	0.00528566	0.77384	0.0140364	3691704	9266810	6271919	190307	5	Exc	CT-L6	CT-L6 Il1rap	17.0024	-21.6551	41.2128	15.0814	7.18092	-15.5508	-19.6916	-0.731202	-1.52835	-22.1319	-17.5755	-25.2319	Isocortex	ACA	ACA-2
5A_M_1801	0.00693772	0.80374	0.0238219	1979320	4836254	3374391	190307	5	Exc	CT-L6	CT-L6 Il1rap	16.5755	-21.1493	39.5209	12.9348	10.7696	-20.8948	-20.0599	-1.66361	-0.742999	-20.626	-10.8898	-27.9969	Isocortex	ACA	ACA-2
5A_M_1802	0.00600374	0.76531	0.020477	1907440	4747562	3260593	190307	5	Exc	IT-L5	IT-L5 Cdh8	-12.744	-29.6525	-12.05	-17.5106	0.105175	21.1844	10.7745	-10.0826	-0.599554	9.91366	23.2098	-20.6912	Isocortex	ACA	ACA-2
5A_M_1803	0.00552357	0.803323	0.0177229	2161598	5524626	3709063	190307	5	Exc	NP-L6	NP-L6 Olfml2b	12.5725	-24.6018	32.5117	30.5109	-40.8517	11.7178	-17.449	2.93267	3.49673	-3.25521	14.0625	-2.15547	Isocortex	ACA	ACA-2
5A_M_1804	0.00590803	0.761208	0.0190506	2627521	6911826	4642297	190307	5	Exc	IT-L5	IT-L5 Etv1	-11.2679	-29.7711	-11.8666	-11.6887	3.43634	23.4055	10.4798	-12.0116	0.305955	5.39545	26.2923	4.66997	Isocortex	ACA	ACA-2
5A_M_1806	0.00561515	0.789875	0.0165177	2665851	7031406	4622109	190307	5	Exc	IT-L6	IT-L6 Man1c1	-5.04341	-26.1536	-29.5942	3.42143	37.7867	36.6371	6.53681	-19.8168	-14.6488	-5.47385	31.2801	-9.8291	Isocortex	ACA	ACA-2
5A_M_1807	0.00661837	0.801527	0.0230457	2394609	6280010	4262387	190307	5	Exc	CT-L6	CT-L6 Megf9	16.3017	-21.5168	38.4219	14.3679	13.4025	-20.8784	-19.6142	-2.24715	1.10347	-20.1853	-13.0656	-33.3716	Isocortex	ACA	ACA-2
5A_M_1808	0.00657347	0.821099	0.0218258	2433023	6698982	4267766	190307	5	Exc	NP-L6	NP-L6 Boc	13.4306	-24.8038	35.2545	29.8159	-34.8353	11.4328	-18.5626	3.45266	5.47141	3.33626	-16.6159	-6.0649	Isocortex	ACA	ACA-2
5A_M_1809	0.00556193	0.764759	0.0156297	2055315	5261600	3629844	190307	5	Exc	IT-L6	IT-L6 Fstl4	-5.86695	-27.848	-32.8021	-1.02998	35.4839	26.306	8.87826	-19.6446	-9.43891	-0.516888	18.167	21.0264	Isocortex	ACA	ACA-2
5A_M_181	0.00719008	0.826928	0.0292324	1862831	4834514	3341727	190205	5	Exc	L6b	L6b Adcy8	12.7144	-21.4905	31.7462	19.373	25.2101	-24.1161	-18.2413	-5.59088	13.7441	5.03096	-6.49994	-1.12972	Isocortex	ACA	ACA-2
5A_M_1810	0.00645974	0.801765	0.0217245	2564683	6782796	4574422	190307	5	Exc	CT-L6	CT-L6 Il1rap	16.211	-22.7414	40.2245	17.2362	15.9682	-15.286	-18.9179	-0.780902	-2.83689	-25.7857	-38.6297	-21.4535	Isocortex	ACA	ACA-2
5A_M_1811	0.00604452	0.788164	0.0209332	1968145	4780680	3180192	190307	5	Exc	CT-L6	CT-L6 Il1rap	16.1972	-22.7779	40.2422	17.2639	16.0474	-15.1852	-18.8221	-0.784567	-2.90687	-25.6964	-38.5758	-21.2453	Isocortex	ACA	ACA-2
5A_M_1814	0.00516829	0.768223	0.0151241	2261674	5550720	3681747	190307	5	Exc	IT-L23	IT-L23 Tenm2	-16.6909	-27.4365	-25.4609	-23.6872	-10.8733	7.42222	8.20509	-6.58394	-1.11267	-1.70994	-8.54059	29.4803	Isocortex	ACA	ACA-2
5A_M_1815	0.00650574	0.789384	0.0240431	2358388	5675112	3896736	190307	5	Exc	ET-L5	ET-L5 Tenm2	-12.3119	-19.8649	11.8226	-26.5735	-32.4777	32.6973	-5.37117	-4.35326	-15.17	7.86617	-10.9874	0.671402	Isocortex	ACA	ACA-2
5A_M_1816	0.00673049	0.79308	0.0241496	1963233	4908242	3214764	190307	5	Exc	IT-L5	IT-L5 Etv1	-8.91927	-29.4875	-18.2404	-8.10267	6.83902	28.8134	10.9815	-14.5157	4.04449	1.83097	-0.756145	15.3952	Isocortex	ACA	ACA-2
5A_M_1818	0.00676121	0.804554	0.0233446	2027282	4924816	3369616	190307	5	Exc	CT-L6	CT-L6 Il1rap	16.3863	-20.6882	39.2269	12.6438	11.4447	-21.5539	-20.1939	-2.22948	-0.903804	-19.5777	13.4198	-21.8639	Isocortex	ACA	ACA-2
5A_M_1819	0.00416944	0.751744	0.00966352	2408322	6378152	4186193	190307	5	Exc	IT-L23	IT-L23 Tenm2	-17.7476	-26.687	-29.7005	-25.5289	-18.4963	6.2717	7.09341	-5.65167	0.442809	-2.50029	-8.01052	31.7463	Isocortex	ACA	ACA-2
5A_M_182	0.0063208	0.798249	0.0233376	2452009	6494052	4504241	190205	5	Exc	IT-L5	IT-L5 Etv1	-9.10572	-29.0719	-17.8983	-8.56858	7.02524	28.4063	10.9918	-14.1763	3.97141	2.20483	0.297014	14.2686	Isocortex	ACA	ACA-2
5A_M_1820	0.00654666	0.805438	0.0233704	2521899	6865874	4505728	190307	5	Exc	CT-L6	CT-L6 Il1rap	16.2106	-21.0292	39.0875	12.7293	11.5629	-21.8109	-20.052	-2.08223	-0.933624	-19.9054	14.2053	-22.8543	Isocortex	ACA	ACA-2
5A_M_1821	0.00540113	0.762082	0.0167071	2838005	9766726	4998698	190307	5	Exc	IT-L23	IT-L23 Tenm2	-19.1486	-27.0857	-29.609	-28.2868	-21.1315	2.81525	7.3307	-4.23637	3.79982	-0.447559	14.8763	33.722	Isocortex	ACA	ACA-2
5A_M_1824	0.00630988	0.808616	0.0197282	1183461	3931592	2175500	190307	5	Exc	CT-L6	CT-L6 Megf9	13.9815	-19.198	28.5317	5.57466	-4.66693	-33.5558	-23.3026	-3.72372	-6.09031	-19.353	-16.7399	9.85638	Isocortex	ACA	ACA-2
5A_M_1825	0.00629291	0.782584	0.0215199	2334509	6139586	4173626	190307	5	Exc	IT-L5	IT-L5 Etv1	-10.7062	-29.5545	-12.2194	-10.2233	5.35357	22.7652	11.2267	-12.2971	2.41246	6.01362	6.04488	-2.92764	Isocortex	ACA	ACA-2
5A_M_1826	0.00667154	0.803084	0.0229207	2462407	6630900	4423829	190307	5	Exc	CT-L6	CT-L6 Il1rap	17.1338	-20.8814	40.5371	12.1729	6.82059	-20.9199	-20.9713	-0.648127	-3.13981	-21.3118	-18.2507	-13.656	Isocortex	ACA	ACA-2
5A_M_1827	0.00587604	0.75979	0.0201619	1587598	3789332	2541020	190307	5	Exc	IT-L23	IT-L23 Foxp1	-15.9421	-29.1111	-21.6691	-24.428	-6.55014	5.43317	9.86902	-6.81292	-4.58604	0.794827	-32.8004	0.837917	Isocortex	ACA	ACA-2
5A_M_1828	0.00574075	0.773618	0.0188894	1974175	4729100	3211410	190307	5	Exc	IT-L6	IT-L6 Man1c1	-5.60289	-27.0091	-31.4892	2.52275	38.906	33.2968	7.80923	-18.6434	-12.6908	-3.30394	32.4871	-4.92923	Isocortex	ACA	ACA-2
5A_M_1829	0.00537927	0.771645	0.0162218	1984822	4749380	3201288	190307	5	Exc	IT-L23	IT-L23 Tenm2	-17.5293	-27.3793	-26.916	-24.7769	-13.6735	5.73912	8.10887	-6.02884	-0.0190246	-0.906144	-0.968675	27.675	Isocortex	ACA	ACA-2
5A_M_1835	0.00400393	0.712297	0.00603718	2150223	5978626	3744532	190307	5	NonN	ODC	ODC odc-large	-25.5948	12.5031	29.4474	-31.3965	18.6887	23.1146	-2.09632	3.34511	2.04672	8.3984	-25.7758	0.565857	Isocortex	ACA	ACA-2
5A_M_1836	0.00416694	0.734963	0.00697064	2583824	7166648	4639436	190307	5	NonN	ODC	ODC odc-small	-24.4897	14.7431	35.5903	-27.5664	32.9837	4.25624	-5.25865	5.98148	2.77085	2.02069	7.71721	-10.8532	Isocortex	ACA	ACA-2
5A_M_1837	0.0044139	0.756985	0.00850145	2705143	7410274	4762854	190307	5	NonN	ODC	ODC odc-small	-23.7402	14.8594	35.8354	-26.1466	35.8364	-4.38729	-8.35486	6.19875	3.45064	-1.48924	22.4668	-14.0877	Isocortex	ACA	ACA-2
5A_M_1838	0.00410994	0.709104	0.00205506	2486105	6937624	4355481	190307	5	NonN	MGC	MGC mgc-all	-27.271	4.4584	-44.3985	13.3784	-4.80215	49.8493	17.0218	2.4981	7.14472	-0.786647	-1.02523	5.38244	Isocortex	ACA	ACA-2
5A_M_1839	0.00420797	0.742465	0.00702635	2741690	7462868	4909659	190307	5	NonN	ODC	ODC odc-large	-24.8797	15.1914	37.0285	-29.0247	34.221	3.71908	-5.72412	6.44614	2.77787	3.7902	-0.890914	-9.4004	Isocortex	ACA	ACA-2
5A_M_1841	0.00367521	0.722944	0.00176307	2596488	7098124	4666386	190307	5	NonN	OPC	OPC opc-large	-23.2674	6.41252	-35.9439	16.7811	-19.2189	5.15182	-7.81986	-6.47633	-2.31563	0.270619	-3.84461	-8.37602	Isocortex	ACA	ACA-2
5A_M_1842	0.00393297	0.738331	0.00359527	2380339	6593506	4283106	190307	5	NonN	ASC	ASC str-hpf	-21.0747	2.276	-31.0036	30.0391	-1.72806	-31.647	8.21963	-8.83579	5.89281	-0.883777	-14.4067	-5.14626	Isocortex	ACA	ACA-2
5A_M_1844	0.00414344	0.75956	0.00758392	2029498	4803066	3271945	190307	5	Exc	IG-CA2	IG-CA2 Xpr1	-36.0872	-11.688	16.1977	12.532	57.1035	-23.3244	1.11561	14.3876	-9.48143	9.1119	21.9473	0.779964	Isocortex	ACA	ACA-2
5A_M_1845	0.00386951	0.758469	0.00604218	2218706	5253176	3565142	190307	5	Exc	IG-CA2	IG-CA2 Xpr1	-36.2486	-11.4424	16.3353	12.5618	56.5696	-22.1952	0.954901	14.0278	-10.2132	9.40333	22.2902	2.2611	Isocortex	ACA	ACA-2
5A_M_1846	0.00495077	0.752575	0.0132979	2144072	5662604	3419405	190307	5	Exc	IT-L23	IT-L23 Tenm2	-18.3037	-26.8193	-29.5331	-26.3516	-19.0041	5.19952	7.19668	-5.10047	2.44773	-1.37037	7.78589	32.7929	Isocortex	ACA	ACA-2
5A_M_1847	0.00574784	0.798174	0.0199184	1943126	4601118	3167727	190307	5	Exc	CT-L6	CT-L6 Il1rap	17.2757	-21.0329	41.2127	12.8445	7.60476	-18.7539	-20.531	-0.955995	-0.369922	-22.4999	-24.0624	-22.4352	Isocortex	ACA	ACA-2
5A_M_1848	0.00555429	0.761567	0.0192034	1267979	3028364	2034318	190307	5	Exc	IT-L23	IT-L23 Tenm2	-16.7744	-27.6145	-25.661	-23.3119	-11.2592	7.30191	8.5148	-6.56227	-1.32016	-0.606483	-2.62728	25.9262	Isocortex	ACA	ACA-2
5A_M_1849	0.00669241	0.790035	0.0240923	1775871	4200500	2918979	190307	5	Exc	ET-L5	ET-L5 Tenm2	-11.7227	-19.6597	10.6916	-26.4225	-32.1551	31.8043	-5.35154	-4.00917	-15.3318	6.8127	-9.74166	3.81419	Isocortex	ACA	ACA-2
5A_M_185	0.00673385	0.780789	0.0257423	2454566	6555630	4540102	190205	5	Exc	IT-L5	IT-L5 Etv1	-11.3928	-28.6758	-13.245	-11.8996	1.80852	24.6215	9.93066	-11.8214	-0.973549	5.09125	30.7266	8.13998	Isocortex	ACA	ACA-2
5A_M_1850	0.0053317	0.752946	0.0144953	1857686	4456254	3055207	190307	5	Exc	IT-L23	IT-L23 Tenm2	-19.2599	-26.6638	-30.2256	-28.2423	-22.2561	3.19805	6.90122	-4.05484	4.41573	0.0889797	17.2913	32.8886	Isocortex	ACA	ACA-2
5A_M_1851	0.00584473	0.762718	0.0201855	1796252	4544342	3084276	190307	5	Exc	IT-L5	IT-L5 Grik3	-7.87582	-28.6019	-24.579	-7.9695	24.9824	26.6136	10.4394	-15.7258	4.71684	-1.58766	4.46824	31.7353	Isocortex	ACA	ACA-2
5A_M_1852	0.00621286	0.797109	0.0219298	1965414	5087510	3447230	190307	5	Inh	MGE-Pvalb	MGE-Pvalb Sema5a	8.55547	13.5038	13.2633	21.0266	10.0721	-36.2646	-4.89991	2.82159	-3.14254	-11.1418	4.31169	13.1375	Isocortex	ACA	ACA-2
5A_M_1853	0.0053643	0.793441	0.0157098	2402053	6208246	4201492	190307	5	Exc	IT-L6	IT-L6 Man1c1	-5.35913	-26.069	-28.9118	3.18997	36.8714	36.7243	6.75652	-19.7795	-14.749	-5.28061	32.2906	-9.23283	Isocortex	ACA	ACA-2
5A_M_1854	0.00618747	0.799408	0.0220195	2435814	6315720	4238194	190307	5	Inh	MGE-Pvalb	MGE-Pvalb Thsd7a	8.50742	13.6988	14.2061	20.803	13.8642	-24.1759	-6.1251	1.70059	-3.66922	-5.28626	16.0842	-7.01326	Isocortex	ACA	ACA-2
5A_M_1855	0.00631515	0.814931	0.0242624	2097343	5325670	3684362	190307	5	Inh	MGE-Pvalb	MGE-Pvalb Thsd7a	8.16418	12.4355	9.83221	24.2008	7.07884	-22.707	-5.9957	3.95011	-0.98729	-6.17086	5.95688	-9.50374	Isocortex	ACA	ACA-2
5A_M_1856	0.0077182	0.805184	0.0318449	1716550	4560292	3013500	190307	5	Inh	MGE-Pvalb	MGE-Pvalb Gfra2	8.08008	11.8821	8.76028	25.9235	-0.693767	-38.2263	-7.5868	4.96775	0.231519	-14.8773	-13.6594	15.9024	Isocortex	ACA	ACA-2
5A_M_1857	0.00604365	0.784664	0.0204399	1779396	4621898	3161407	190307	5	Exc	IT-L5	IT-L5 Grik3	-8.01915	-28.3693	-24.901	-8.09617	25.1191	27.1597	10.1838	-15.3921	3.91313	-0.867441	5.2581	28.4889	Isocortex	ACA	ACA-2
5A_M_1858	0.00721974	0.818853	0.0261351	1700342	4422890	3017067	190307	5	Exc	CT-L6	CT-L6 Megf9	14.8839	-21.7987	34.7062	15.633	18.4874	-27.1086	-19.1403	-3.41568	2.31893	-18.8057	10.8369	-39.0177	Isocortex	ACA	ACA-2
5A_M_1859	0.00504286	0.750997	0.0163801	1832929	4619346	3150977	190307	5	Exc	IT-L23	IT-L23 Tenm2	-18.4494	-26.8451	-29.364	-26.8693	-19.2234	4.47182	7.3413	-4.6202	2.75879	-1.3297	9.19321	33.2168	Isocortex	ACA	ACA-2
5A_M_186	0.00446019	0.768473	0.00889449	1865786	5057376	3408256	190205	5	Exc	IG-CA2	IG-CA2 Xpr1	-36.0195	-11.8897	16.0804	12.4703	56.6812	-23.443	0.935584	14.3599	-10.4357	11.2855	26.5946	2.50958	Isocortex	ACA	ACA-2
5A_M_1860	0.00575203	0.788587	0.0193955	2058081	5253496	3597159	190307	5	Exc	CT-L6	CT-L6 Map4	17.7395	-21.1186	43.5095	12.5774	3.14613	-19.0791	-21.2123	0.272848	-4.61495	-24.171	-30.6057	-14.6405	Isocortex	ACA	ACA-2
5A_M_1861	0.0060122	0.782455	0.0211278	2301877	5892990	4020393	190307	5	Exc	ET-L5	ET-L5 Tenm2	-12.2305	-20.3003	12.4155	-25.7515	-31.8295	33.761	-5.38492	-4.46113	-14.9103	9.11132	-16.3898	-8.02488	Isocortex	ACA	ACA-2
5A_M_1862	0.00601009	0.778843	0.0211071	2192380	6038340	3804406	190307	5	Exc	ET-L5	ET-L5 Unc5b	-11.9366	-20.3577	12.1424	-24.951	-26.7854	31.4889	-5.27698	-4.30161	-16.1102	9.53471	-26.2228	-5.28662	Isocortex	ACA	ACA-2
5A_M_1864	0.00608573	0.785984	0.0185855	1374784	3680414	2415088	190307	5	Exc	CT-L6	CT-L6 Il1rap	16.8294	-21.1335	40.9153	14.1025	6.26188	-17.629	-20.7255	-0.904225	-0.9417	-23.0781	-25.0757	-22.8542	Isocortex	ACA	ACA-2
5A_M_1865	0.00558699	0.780587	0.018649	1797890	4628408	3205883	190307	5	Exc	IT-L5	IT-L5 Cdh8	-12.7883	-28.8332	-14.0716	-16.7561	0.614016	21.1126	10.4002	-10.3039	-1.90212	8.24359	37.2115	1.91105	Isocortex	ACA	ACA-2
5A_M_1866	0.00610885	0.767346	0.0199667	1879137	4853664	3341590	190307	5	Exc	IT-L5	IT-L5 Cdh8	-13.4917	-29.2522	-12.6779	-18.263	-0.744866	21.5111	10.399	-9.44692	-2.43593	9.16458	39.1673	1.28335	Isocortex	ACA	ACA-2
5A_M_1867	0.00675806	0.778777	0.0268133	1499761	3482480	2369154	190307	5	Exc	ET-L5	ET-L5 Tenm2	-12.4036	-20.0402	12.2756	-26.26	-32.4586	33.5504	-5.44868	-4.47305	-14.4785	8.11821	-11.0683	-1.75041	Isocortex	ACA	ACA-2
5A_M_1868	0.00589929	0.783071	0.0199164	1682112	3962728	2705845	190307	5	Exc	IT-L6	IT-L6 Oxr1	-6.86813	-29.8879	-31.3057	-6.23347	30.5062	18.8297	10.3896	-16.8386	-1.88005	2.90204	-23.3211	30.5617	Isocortex	ACA	ACA-2
5A_M_1869	0.00683263	0.809057	0.0255277	1518563	3530962	2414536	190307	5	Exc	CT-L6	CT-L6 Megf9	15.1198	-21.4976	35.1934	15.2118	17.8005	-27.7927	-19.562	-3.10211	1.3333	-18.5793	12.9633	-34.6676	Isocortex	ACA	ACA-2
5A_M_187	0.00558753	0.755928	0.0183631	602380	1622598	1110718	190205	5	Exc	IT-L23	IT-L23 Tenm2	-17.5334	-27.2634	-27.8896	-23.9369	-14.6668	8.02622	7.98228	-5.66362	0.208274	-0.256309	-2.40183	31.0233	Isocortex	ACA	ACA-2
5A_M_1870	0.00568393	0.801912	0.017841	1629312	3887504	2590287	190307	5	Inh	CGE-Vip	CGE-Vip Fstl4	-0.905649	19.1857	-19.3985	41.6556	22.8358	43.8902	2.68597	-2.24454	-5.69497	-5.04805	0.758956	-15.0291	Isocortex	ACA	ACA-2
5A_M_1871	0.00555483	0.771956	0.0183514	1689643	3968742	2736951	190307	5	Exc	IT-L23	IT-L23 Tenm2	-15.4069	-28.332	-24.0187	-23.4984	-8.18303	8.7885	9.38729	-7.6816	-4.28722	-1.07555	-30.8973	3.62085	Isocortex	ACA	ACA-2
5A_M_1872	0.00656115	0.800379	0.0221435	1317946	3098924	2100321	190307	5	Exc	CT-L6	CT-L6 Il1rap	15.7897	-21.0982	34.9576	11.509	10.3765	-22.3456	-20.3619	-1.88196	-1.09655	-20.5061	-9.4046	-31.5638	Isocortex	ACA	ACA-2
5A_M_1873	0.00549126	0.759161	0.0159127	1554703	3678216	2534494	190307	5	Exc	IT-L23	IT-L23 Tenm2	-18.6117	-27.0145	-29.5256	-26.7209	-18.902	4.67333	7.46566	-4.62392	2.64669	-0.704393	9.34975	31.3914	Isocortex	ACA	ACA-2
5A_M_1874	0.00619954	0.81813	0.020474	504550	1308178	825781	190307	5	Inh	CGE-Vip	CGE-Vip Galnt17	-1.69267	18.0806	-13.7762	36.1319	21.3726	53.2189	2.96114	-0.26001	-2.36939	-6.84024	13.1333	-9.61549	Isocortex	ACA	ACA-2
5A_M_1875	0.00584	0.784195	0.0210138	2021301	4936540	3309190	190307	5	Exc	CT-L6	CT-L6 Map4	17.7258	-20.6274	42.0992	11.8658	3.22907	-22.0842	-21.6053	0.0302651	-4.72062	-23.8708	-31.3817	-15.4215	Isocortex	ACA	ACA-2
5A_M_1876	0.00611549	0.801002	0.0215558	2208494	5543582	3704408	190307	5	Exc	CT-L6	CT-L6 Il1rap	16.4492	-21.2263	39.3275	12.9019	11.3069	-21.03	-19.9978	-1.98942	-0.567098	-20.4393	-10.6222	-28.4772	Isocortex	ACA	ACA-2
5A_M_1877	0.0054258	0.777247	0.017632	2271601	5531272	3747309	190307	5	Exc	CT-L6	CT-L6 Map4	17.8928	-20.7147	42.6661	11.8382	3.32268	-21.4022	-21.6404	0.389669	-4.67468	-24.0184	-31.1631	-14.9329	Isocortex	ACA	ACA-2
5A_M_1878	0.00634739	0.794405	0.0220346	2320642	5888764	3849170	190307	5	Exc	CT-L6	CT-L6 Il1rap	17.4692	-20.5971	41.2975	11.9274	6.60453	-20.5451	-21.2102	-0.559215	-2.63716	-21.9033	-16.307	-19.1439	Isocortex	ACA	ACA-2
5A_M_1879	0.00575047	0.790079	0.0187819	1849945	4574052	3115677	190307	5	Exc	CT-L6	CT-L6 Il1rap	17.4502	-20.7119	41.5718	12.4042	7.21593	-19.1359	-20.7731	-0.662272	-0.637114	-22.2963	-23.423	-21.7475	Isocortex	ACA	ACA-2
5A_M_1880	0.00541673	0.759294	0.0161811	1562430	3924842	2581016	190307	5	Exc	IT-L23	IT-L23 Tenm2	-18.0082	-27.3951	-27.5652	-26.1834	-14.912	4.13585	8.07577	-5.20291	1.07315	-0.0120469	1.85238	24.3079	Isocortex	ACA	ACA-2
5A_M_1881	0.00555545	0.781793	0.0170765	1420835	3502774	2377175	190307	5	Exc	IT-L6	IT-L6 Man1c1	-5.59149	-26.7771	-30.8515	1.78234	37.922	33.4708	7.34167	-19.3758	-12.3116	-3.0989	30.1423	-3.64559	Isocortex	ACA	ACA-2
5A_M_1882	0.00619472	0.790402	0.0196372	1549138	3809092	2593957	190307	5	Exc	CT-L6	CT-L6 Il1rap	17.224	-19.7873	41.9624	9.50026	5.99238	-21.1256	-21.9578	-0.93013	-3.0181	-21.3941	-14.7301	-19.0715	Isocortex	ACA	ACA-2
5A_M_1883	0.00586346	0.787665	0.0210389	1829899	4600442	3116416	190307	5	Exc	CT-L6	CT-L6 Il1rap	17.6754	-20.8437	41.9591	12.1041	5.81227	-20.4241	-21.1699	-0.253838	-3.02688	-21.8935	-17.1102	-18.8706	Isocortex	ACA	ACA-2
5A_M_1885	0.00637374	0.806332	0.0226987	2478186	6403956	4301626	190307	5	Exc	CT-L6	CT-L6 Il1rap	16.4931	-21.1234	39.5329	12.5567	10.4385	-21.2391	-20.1705	-1.65255	-1.31987	-20.0759	-9.05656	-26.8079	Isocortex	ACA	ACA-2
5A_M_1886	0.00647345	0.817336	0.0240467	1146440	3025186	1989754	190307	5	Inh	MGE-Sst	MGE-Sst Ubtd1	9.24559	9.22814	3.83032	13.196	-16.4511	-43.0975	-6.36146	9.86523	-0.0602958	-6.35822	4.09494	-5.3163	Isocortex	ACA	ACA-2
5A_M_1887	0.00684668	0.817015	0.0250821	2283238	5869754	4025965	190307	5	Inh	CGE-Vip	CGE-Vip Robo1	-1.66465	17.8911	-14.4358	42.89	17.3762	-9.11462	4.36966	-1.34064	-8.36743	-2.21908	-5.74427	17.2863	Isocortex	ACA	ACA-2
5A_M_1888	0.0065915	0.77621	0.022409	2108707	5388606	3628849	190307	5	Exc	IT-L6	IT-L6 Fstl4	-5.38489	-27.8643	-33.507	-0.359308	34.404	27.066	8.52436	-19.2299	-9.12987	-1.62277	15.828	18.6406	Isocortex	ACA	ACA-2
5A_M_1889	0.0073127	0.821181	0.02684	2214685	5631968	3901723	190307	5	Exc	CT-L6	CT-L6 Megf9	14.8877	-21.9322	34.8433	15.9446	18.7689	-26.9242	-19.0857	-3.51995	2.23339	-18.1268	10.1798	-37.9388	Isocortex	ACA	ACA-2
5A_M_189	0.00566754	0.801392	0.0195422	1517089	3552422	2464030	190205	5	Exc	CT-L6	CT-L6 Il1rap	16.7904	-21.5831	42.9484	13.7243	10.367	-17.0625	-20.1418	-0.617312	-1.49996	-23.1225	-26.9894	-21.3998	Isocortex	ACA	ACA-2
5A_M_1890	0.00533108	0.751978	0.0135085	2027288	5361726	3504549	190307	5	Exc	IT-L23	IT-L23 Tenm2	-17.9832	-27.0197	-28.8166	-25.5993	-19.3615	6.16707	7.33906	-5.13596	2.21188	-1.33957	7.45977	35.5949	Isocortex	ACA	ACA-2
5A_M_1891	0.00577862	0.774934	0.0196047	2421035	6358924	4315637	190307	5	Exc	CT-L6	CT-L6 Hcrtr2	18.0792	-20.4982	43.0941	10.606	3.14162	-21.4828	-21.8585	0.514942	-6.77297	-21.588	-28.5553	10.1311	Isocortex	ACA	ACA-2
5A_M_1892	0.0096377	0.812848	0.0400866	3036905	8100566	5563629	190307	5	Inh	MGE-Sst	MGE-Sst Kcnip4	9.83107	10.0103	6.15567	14.206	-13.6273	-51.5399	-7.75845	10.5293	5.18792	0.705828	20.679	-27.0127	Isocortex	ACA	ACA-2
5A_M_1894	0.00555657	0.764073	0.0172349	2905096	8211124	5232103	190307	5	Exc	IT-L23	IT-L23 Tenm2	-18.7318	-27.114	-29.173	-27.7468	-20.1122	3.00286	7.52418	-4.40639	2.89879	-0.180293	14.1787	30.6902	Isocortex	ACA	ACA-2
5A_M_1895	0.00652271	0.819925	0.0233555	1005813	3258694	1966886	190307	5	Exc	ET-L5	ET-L5 Tenm2	-10.652	-18.5397	9.24556	-22.8544	-25.2479	25.6117	-5.01279	-3.1071	-13.3524	5.28832	-24.6093	8.68869	Isocortex	ACA	ACA-2
5A_M_1896	0.00613768	0.789726	0.0200352	2205299	5994722	4007502	190307	5	Exc	CT-L6	CT-L6 Il1rap	17.1221	-21.5372	40.9271	13.758	9.36877	-17.7124	-19.8072	-0.613307	-0.86403	-22.8822	-18.75	-26.9996	Isocortex	ACA	ACA-2
5A_M_1899	0.00597716	0.77749	0.0218099	2174364	5720904	3764525	190307	5	Exc	ET-L5	ET-L5 Tenm2	-12.1424	-20.0739	12.0524	-26.223	-32.2395	33.2052	-5.36987	-4.41926	-14.767	8.09084	-11.4358	-1.3085	Isocortex	ACA	ACA-2
5A_M_19	0.00577035	0.796696	0.0202827	1177073	2635602	1731107	190205	5	Exc	ET-L5	ET-L5 Unc5b	-10.944	-19.8553	7.2666	-22.4677	-25.7752	29.6296	-4.82118	-3.66446	-17.7919	8.0695	-29.2842	2.16985	Isocortex	ACA	ACA-2
5A_M_190	0.00615108	0.819509	0.0215322	1318870	3131778	2174987	190205	5	Exc	NP-L6	NP-L6 Kcnab1	12.9946	-25.0227	34.9166	32.1838	-37.6482	8.64838	-17.5109	3.21675	3.66026	-5.09753	21.2633	2.33052	Isocortex	ACA	ACA-2
5A_M_1900	0.00643799	0.772593	0.0231937	2466772	6597962	4353935	190307	5	Exc	IT-L5	IT-L5 Etv1	-12.5403	-28.9057	-13.2902	-12.8148	-0.213314	24.0267	9.60049	-10.6516	-2.4788	5.87099	35.4637	7.99758	Isocortex	ACA	ACA-2
5A_M_1901	0.00503347	0.757333	0.0143211	2560416	6806980	4478579	190307	5	Exc	IT-L23	IT-L23 Tenm2	-18.7946	-26.663	-29.8265	-27.5678	-21.1008	4.04293	6.98914	-4.54413	3.76123	-0.932382	13.2494	34.6633	Isocortex	ACA	ACA-2
5A_M_1902	0.00613355	0.815666	0.0200476	2735757	7416340	4777504	190307	5	Exc	NP-L6	NP-L6 Olfml2b	12.892	-24.3276	32.9378	29.7393	-40.2388	10.405	-17.5617	2.66244	2.83385	-4.35242	18.4388	-0.00315595	Isocortex	ACA	ACA-2
5A_M_1903	0.00528472	0.771587	0.0162786	2481209	6540288	4406690	190307	5	Exc	IT-L23	IT-L23 Tenm2	-16.8918	-27.3885	-26.2282	-24.126	-17.0319	7.07464	8.14451	-6.36254	-0.570071	-2.07166	-9.41675	30.5107	Isocortex	ACA	ACA-2
5A_M_1904	0.00661835	0.789709	0.0234998	2172386	6009234	3817334	190307	5	Exc	IT-L5	IT-L5 Etv1	-10.7611	-29.4647	-12.6153	-10.0502	5.22134	23.4757	10.8808	-12.582	2.4304	5.19782	4.80765	-0.316293	Isocortex	ACA	ACA-2
5A_M_1905	0.00676286	0.782999	0.0245791	1907304	5087352	3413778	190307	5	Exc	IT-L6	IT-L6 Oxr1	-6.75772	-29.7958	-31.538	-5.96972	30.5324	18.5297	10.2942	-16.9837	-1.86126	2.57852	-23.0984	30.3108	Isocortex	ACA	ACA-2
5A_M_1907	0.00598783	0.791899	0.0220131	1963926	4920974	3244349	190307	5	Exc	CT-L6	CT-L6 Il1rap	17.4671	-21.0256	41.3631	12.4382	8.00959	-19.5634	-20.5827	-0.640884	-1.90258	-22.2163	-17.2926	-22.1295	Isocortex	ACA	ACA-2
5A_M_1908	0.0063789	0.790383	0.0231649	2397066	5934862	4048434	190307	5	Exc	ET-L5	ET-L5 Tenm2	-11.8115	-19.5389	10.655	-26.6214	-32.3155	31.6718	-5.53242	-3.77472	-15.41	6.6367	-9.73639	4.30864	Isocortex	ACA	ACA-2
5A_M_1909	0.00628305	0.793642	0.0220311	2482729	6164062	4168097	190307	5	Exc	CT-L6	CT-L6 Il1rap	17.881	-20.7575	42.7785	11.5599	3.69121	-20.8326	-21.3784	0.141216	-4.348	-21.813	-19.0738	-14.3076	Isocortex	ACA	ACA-2
5A_M_191	0.00638644	0.795946	0.0232971	2338873	5684410	3887288	190205	5	Exc	IT-L5	IT-L5 Etv1	-9.28755	-29.3138	-17.6912	-8.38088	6.74037	28.5428	11.0363	-14.1969	3.97391	2.17781	-0.794618	14.3207	Isocortex	ACA	ACA-2
5A_M_1912	0.00642717	0.786996	0.0227786	1923141	4912776	3227545	190307	5	Exc	CT-L6	CT-L6 Il1rap	17.4836	-21.6215	41.4171	14.6877	13.9222	-15.9284	-20.4122	-0.18335	-3.0056	-23.142	-31.1807	-19.833	Isocortex	ACA	ACA-2
5A_M_1913	0.00365357	0.709919	0.00173053	3893481	9567554	6614983	190307	5	NonN	OPC	OPC opc-large	-24.3367	6.75687	-36.0299	15.0324	-23.3435	9.68412	-6.6593	-7.94862	0.320101	2.93688	-2.8506	-0.1355	Isocortex	ACA	ACA-2
5A_M_1914	0.00604547	0.800758	0.020324	2312574	5879098	3934295	190307	5	Exc	CT-L6	CT-L6 Il1rap	17.6081	-21.0194	41.4798	12.363	6.86844	-20.0962	-20.8797	-0.436547	-2.27477	-22.3176	-17.3812	-21.4996	Isocortex	ACA	ACA-2
5A_M_1915	0.00521386	0.778999	0.017047	1230085	2803186	1781669	190307	5	Exc	CT-L6	CT-L6 Il1rap	17.5343	-20.3743	41.9293	11.3046	5.39528	-20.6459	-21.8865	-0.444058	-2.90016	-21.9832	-16.0548	-17.1996	Isocortex	ACA	ACA-2
5A_M_1916	0.00609772	0.78057	0.0193595	1440271	3192988	2131512	190307	5	Exc	IT-L6	IT-L6 Man1c1	-3.90477	-26.7411	-31.6203	4.95682	40.7184	35.6586	6.51785	-19.2246	-12.3873	-7.0255	21.5525	-10.2579	Isocortex	ACA	ACA-2
5A_M_1918	0.00626064	0.771098	0.0202286	1443651	3364882	2115909	190307	5	Exc	IT-L23	IT-L23 Tenm2	-14.9943	-28.5493	-20.7958	-23.1367	-8.08609	7.98235	9.36382	-7.86257	-4.63233	-0.242384	-30.0123	1.46463	Isocortex	ACA	ACA-2
5A_M_1919	0.00520241	0.770223	0.0157296	1334850	2946682	1976993	190307	5	Exc	IT-L23	IT-L23 Tenm2	-17.2929	-26.4256	-30.2394	-23.5646	-17.5444	7.592	7.44388	-6.20309	0.0152224	-2.00685	-7.06421	30.8982	Isocortex	ACA	ACA-2
5A_M_192	0.00497733	0.756723	0.0153607	1736977	4195462	2857583	190205	5	Exc	IT-L23	IT-L23 Tenm2	-18.6424	-26.5081	-30.8946	-27.3818	-21.7334	4.31371	6.88288	-4.5602	3.48491	-0.461168	15.4589	32.6998	Isocortex	ACA	ACA-2
5A_M_1920	0.00671252	0.773799	0.0241652	1030141	2349088	1508600	190307	5	Exc	IT-L5	IT-L5 Etv1	-11.4791	-28.5323	-13.524	-11.9511	1.51999	25.1655	9.84257	-11.8878	-1.02629	4.74289	30.591	9.58241	Isocortex	ACA	ACA-2
5A_M_1921	0.0064715	0.825848	0.0219127	1221706	2687640	1819954	190307	5	Exc	NP-L6	NP-L6 Olfml2b	14.2753	-23.9837	35.4975	27.7548	-34.0885	8.08062	-19.0536	2.18111	1.11358	-1.13478	8.21064	-11.0555	Isocortex	ACA	ACA-2
5A_M_1922	0.00732881	0.80843	0.0267548	1167632	2617610	1741603	190307	5	Exc	CT-L6	CT-L6 Megf9	15.7159	-21.3557	36.7949	14.0692	13.994	-20.9077	-19.7589	-2.50652	1.30636	-20.2461	-12.7386	-34.3009	Isocortex	ACA	ACA-2
5A_M_1923	0.00529064	0.743027	0.0145214	1602161	3754946	2405438	190307	5	Exc	IT-L23	IT-L23 Tenm2	-19.2383	-26.6498	-30.0464	-28.3117	-22.2411	3.09478	6.7685	-3.88572	4.41027	-0.042255	17.4002	33.4517	Isocortex	ACA	ACA-2
5A_M_1924	0.00574417	0.76666	0.018684	1704579	3998700	2545796	190307	5	Exc	IT-L23	IT-L23 Tenm2	-16.5984	-28.5634	-22.8936	-23.5321	-9.02524	5.23128	9.43368	-6.54693	-3.46372	1.14775	-23.6766	2.44072	Isocortex	ACA	ACA-2
5A_M_1925	0.00689283	0.821662	0.0253524	1683993	4022680	2501953	190307	5	Exc	L6b	L6b Adcy8	13.191	-21.9606	33.0366	18.4012	22.6181	-22.7337	-18.5064	-5.17594	11.1774	3.32871	6.2424	-12.6395	Isocortex	ACA	ACA-2
5A_M_1927	0.00605449	0.756198	0.0197712	1375103	3417870	2049873	190307	5	Exc	IT-L23	IT-L23 Tenm2	-17.5582	-28.1485	-25.1563	-25.655	-11.7623	3.52015	9.1716	-5.55051	-1.11266	0.876151	-0.815867	18.3181	Isocortex	ACA	ACA-2
5A_M_1928	0.00599436	0.778638	0.0193194	1426185	3159732	2138672	190307	5	Exc	CT-L6	CT-L6 Hcrtr2	18.0307	-20.3785	43.7377	9.74363	3.073	-21.4074	-22.0996	0.523298	-6.91319	-21.4586	-28.4353	10.5747	Isocortex	ACA	ACA-2
5A_M_1929	0.00564599	0.773286	0.0175199	1503857	3415176	2254830	190307	5	Exc	IT-L5	IT-L5 Cdh8	-13.4859	-29.0809	-14.018	-18.1589	2.05655	14.0834	10.3865	-9.65311	-2.10759	8.94219	38.2247	1.19368	Isocortex	ACA	ACA-2
5A_M_1930	0.00350247	0.730646	0.00284589	1390138	3340748	2072263	190307	5	NonN	ASC	ASC str-hpf	-21.4242	2.58949	-31.51	29.4312	-2.99287	-31.7552	8.5319	-8.73545	7.0553	-1.02959	-15.851	-5.65184	Isocortex	ACA	ACA-2
5A_M_1931	0.00595913	0.758861	0.020882	1700513	3920694	2602678	190307	5	Exc	IT-L23	IT-L23 Tenm2	-18.3209	-27.7939	-27.3704	-27.4947	-16.019	4.23662	8.26804	-5.06336	0.412181	0.278604	3.3999	27.7752	Isocortex	ACA	ACA-2
5A_M_1932	0.0037881	0.74385	0.00490479	1710388	3934424	2584395	190307	5	NonN	ASC	ASC mid	-21.008	1.08565	-30.2802	33.7652	10.3879	-39.5211	5.19199	-10.2685	0.950302	0.592474	-11.7683	19.2151	Isocortex	ACA	ACA-2
5A_M_1933	0.00372234	0.746707	0.0031654	1776338	4186126	2688596	190307	5	NonN	ASC	ASC str-hpf	-21.4452	3.2113	-32.1169	27.2286	-7.20297	-21.511	9.29519	-6.92212	9.00211	-0.107727	-11.2563	-18.6759	Isocortex	ACA	ACA-2
5A_M_1934	0.00673563	0.800644	0.0243171	1609979	3580026	2445570	190307	5	Exc	CT-L6	CT-L6 Megf9	16.3656	-21.3736	38.3025	14.1474	12.9006	-20.4586	-19.8205	-2.17894	1.22941	-20.9303	-15.7062	-33.5369	Isocortex	ACA	ACA-2
5A_M_1935	0.00390138	0.73748	0.00358641	1541426	3675112	2341427	190307	5	NonN	ASC	ASC str-hpf	-21.307	2.49202	-31.3932	29.7197	-2.77358	-30.797	8.59192	-8.59668	6.83354	-0.96826	-14.5052	-6.2628	Isocortex	ACA	ACA-2
5A_M_1936	0.00431068	0.747761	0.00713472	625279	1482868	959651	190307	5	NonN	ODC	ODC odc-large	-24.1108	10.1611	24.2143	-27.8267	-0.134336	2.67448	-4.9777	-2.08657	-6.3557	8.02727	-6.25635	34.3894	Isocortex	ACA	ACA-2
5A_M_1937	0.00430973	0.734717	0.00605249	1566775	3674638	2426197	190307	5	NonN	ODC	ODC odc-large	-24.7663	12.8078	29.6277	-29.1571	13.2075	13.5361	-5.12143	1.89193	-1.41066	6.80693	-15.4181	11.6482	Isocortex	ACA	ACA-2
5A_M_1938	0.00605857	0.785499	0.0217412	2169027	5358820	3645608	190307	5	Exc	CT-L6	CT-L6 Map4	17.6746	-21.1111	41.9299	12.7876	3.4935	-21.8015	-21.1489	-0.0216878	-4.24905	-23.7472	-31.185	-15.3805	Isocortex	ACA	ACA-2
5A_M_194	0.00548204	0.761769	0.0174048	1507663	3639404	2492509	190205	5	Exc	IT-L23	IT-L23 Tenm2	-17.9491	-26.6623	-29.733	-25.2086	-19.7273	7.53167	7.45297	-5.48993	1.76483	-1.07927	4.30771	37.137	Isocortex	ACA	ACA-2
5A_M_1940	0.00578696	0.781496	0.0190697	2741271	7649870	4695522	190307	5	Exc	IT-L6	IT-L6 Man1c1	-5.16138	-27.0467	-31.9189	2.8123	39.4943	33.2126	7.48222	-18.4967	-11.5856	-3.74892	9.99865	-21.422	Isocortex	ACA	ACA-2
5A_M_1942	0.00530408	0.772675	0.0160326	2566996	6917630	4441486	190307	5	Exc	IT-L23	IT-L23 Tenm2	-16.169	-28.0053	-24.7366	-23.5457	-10.3184	7.56584	8.5897	-6.75066	-2.8107	-1.19955	-30.9167	4.48482	Isocortex	ACA	ACA-2
5A_M_1943	0.00594319	0.77924	0.0199107	2035567	5353550	3500346	190307	5	Exc	ET-L5	ET-L5 Tenm2	-11.5885	-19.9945	11.222	-25.8008	-31.5174	32.2279	-5.02277	-4.15475	-16.3178	7.85969	-14.6966	2.01893	Isocortex	ACA	ACA-2
5A_M_1945	0.00652628	0.80045	0.0217964	2085893	5329098	3642864	190307	5	Exc	CT-L6	CT-L6 Il1rap	17.3389	-20.552	41.0456	11.9582	8.18216	-20.8426	-20.8685	-1.1448	-2.22349	-20.9816	-13.1083	-21.2977	Isocortex	ACA	ACA-2
5A_M_1947	0.0060746	0.770353	0.0216239	2326994	6070726	4164898	190307	5	Exc	ET-L5	ET-L5 Tenm2	-12.4314	-20.4502	12.9865	-25.6604	-31.9527	34.2459	-5.73984	-4.48602	-14.4367	9.34753	-15.4903	-9.09804	Isocortex	ACA	ACA-2
5A_M_1948	0.0057398	0.778682	0.0190778	2323784	6080172	4135508	190307	5	Exc	IT-L23	IT-L23 Tenm2	-17.576	-27.9058	-25.8082	-25.6678	-13.2958	3.21211	8.58145	-5.3028	0.0745017	0.846673	1.37865	19.0427	Isocortex	ACA	ACA-2
5A_M_1949	0.00604027	0.774806	0.0205671	2341764	6163128	4151352	190307	5	Exc	IT-L5	IT-L5 Etv1	-11.0885	-29.9391	-11.9603	-11.2812	3.61757	23.4623	10.6294	-12.1033	0.485938	5.30022	25.9611	4.60967	Isocortex	ACA	ACA-2
5A_M_195	0.00491171	0.765812	0.0140239	2163767	5303036	3662658	190205	5	Exc	IT-L23	IT-L23 Tenm2	-18.7312	-26.5373	-30.1562	-27.0495	-21.1571	4.47517	6.69623	-4.57792	3.48725	-1.33166	12.1743	35.4563	Isocortex	ACA	ACA-2
5A_M_1952	0.00660341	0.815759	0.024553	1920115	5102542	3464843	190307	5	Inh	MGE-Sst	MGE-Sst Chodl	7.92972	5.77959	-4.71475	18.844	0.730036	0.0597679	5.43871	9.06047	-7.38664	-7.91413	3.59503	-52.3753	Isocortex	ACA	ACA-2
5A_M_1953	0.00393665	0.723829	0.00348256	1650211	4418926	2985796	190307	5	NonN	ASC	ASC str-hpf	-21.7393	2.40707	-32.446	30.0822	-3.51745	-25.9023	8.27237	-7.99968	6.79828	1.09044	-8.50865	-8.26402	Isocortex	ACA	ACA-2
5A_M_1954	0.00528083	0.743987	0.0162743	2182302	5988898	4055388	190307	5	Exc	IT-L23	IT-L23 Tenm2	-17.7681	-27.9151	-25.6656	-25.7167	-13.1627	4.64249	8.59563	-5.45136	-0.560566	-0.327411	-1.74761	22.5381	Isocortex	ACA	ACA-2
5A_M_1955	0.006233	0.813457	0.023801	910144	2994382	1798521	190307	5	Inh	PAL-Inh	PAL-Inh Outlier	7.19322	8.63176	-4.61923	25.1655	-8.42993	14.2721	8.61677	11.4585	4.75888	10.2706	-7.59918	13.0357	Isocortex	ACA	ACA-2
5A_M_1956	0.00509839	0.764967	0.0151719	2782229	7718060	5233621	190307	5	Exc	IT-L23	IT-L23 Tenm2	-17.5998	-26.808	-29.1927	-24.8713	-18.1697	7.04975	7.25537	-5.94218	0.868126	-2.28261	-7.68794	31.7278	Isocortex	ACA	ACA-2
5A_M_1958	0.0056336	0.779412	0.0179402	2448775	6748470	4669622	190307	5	Exc	IT-L6	IT-L6 Fstl4	-5.89302	-27.7499	-32.9539	-0.987991	34.5947	26.9281	8.64059	-19.3225	-9.8466	-0.849492	18.608	19.9948	Isocortex	ACA	ACA-2
5A_M_1959	0.00655627	0.784968	0.0235152	2503201	7063700	4743482	190307	5	Exc	IT-L5	IT-L5 Etv1	-10.7662	-29.708	-12.2347	-10.1942	5.43057	22.8838	11.125	-12.4592	2.30245	5.43653	5.34007	-0.857517	Isocortex	ACA	ACA-2
5A_M_196	0.00645171	0.787954	0.0229284	1737737	4290252	2940402	190205	5	Exc	IT-L5	IT-L5 Etv1	-10.1695	-29.7024	-13.4021	-9.18349	5.95153	25.1789	11.161	-13.0574	3.35557	4.21414	0.876536	5.29914	Isocortex	ACA	ACA-2
5A_M_1960	0.00626996	0.771438	0.0217356	4311265	11872552	8280511	190307	5	Exc	ET-L5	ET-L5 Tenm2	-12.4399	-19.2731	7.90895	-29.9447	-35.1241	32.3671	-5.72339	-4.38641	-11.9146	6.40908	0.985445	-0.189634	Isocortex	ACA	ACA-2
5A_M_1961	0.00637236	0.760678	0.0229067	2479430	6432796	4294018	190307	5	Exc	IT-L5	IT-L5 Grik3	-8.23081	-28.6985	-24.1065	-8.32038	24.5497	26.7938	10.6401	-15.1752	4.13655	-0.750456	4.10092	30.138	Isocortex	ACA	ACA-2
5A_M_1962	0.00617858	0.790901	0.0214453	2778477	7295678	4912042	190307	5	Exc	CT-L6	CT-L6 Il1rap	16.2733	-22.7849	40.2698	17.2407	16.0263	-15.2271	-18.8709	-0.673439	-3.01113	-25.8473	-38.441	-21.3053	Isocortex	ACA	ACA-2
5A_M_1964	0.00686786	0.791406	0.0250514	2523468	6681512	4410745	190307	5	Exc	ET-L5	ET-L5 Tenm2	-12.751	-19.3702	12.6682	-27.6932	-35.7672	32.7969	-6.12807	-4.52529	-12.049	4.18041	5.95301	6.41435	Isocortex	ACA	ACA-2
5A_M_1966	0.00518105	0.761254	0.0146468	2146772	5770604	3763875	190307	5	Exc	IT-L23	IT-L23 Tenm2	-17.0568	-27.1462	-28.5137	-24.4795	-17.2237	7.1183	7.82097	-6.33858	-0.394807	-2.17321	-8.62297	30.6822	Isocortex	ACA	ACA-2
5A_M_1967	0.00410908	0.746602	0.00635763	2091006	5461712	3719952	190307	5	Exc	IG-CA2	IG-CA2 Xpr1	-36.2791	-11.3305	16.4809	12.6031	56.7148	-22.1625	0.996137	14.1359	-9.80828	8.33726	20.4557	0.949249	Isocortex	ACA	ACA-2
5A_M_1968	0.00692225	0.785387	0.0254472	1997340	5270788	3556962	190307	5	Exc	IT-L5	IT-L5 Etv1	-12.754	-28.7729	-13.2704	-13.1612	-0.382345	23.6086	9.58125	-10.2829	-2.24855	6.36423	35.787	5.84045	Isocortex	ACA	ACA-2
5A_M_1969	0.00595404	0.798785	0.0210704	2044522	5145766	3489114	190307	5	Exc	CT-L6	CT-L6 Il1rap	16.8817	-21.7597	40.824	13.8997	10.0555	-17.6694	-19.9102	-0.832707	-0.747309	-23.4453	-24.7697	-28.9583	Isocortex	ACA	ACA-2
5A_M_1970	0.00612944	0.785504	0.02233	2582626	6710534	4561679	190307	5	Exc	ET-L5	ET-L5 Tenm2	-11.7478	-19.894	11.0937	-26.0782	-31.8761	32.0131	-5.14559	-4.17631	-15.7057	7.35003	-10.9727	2.84721	Isocortex	ACA	ACA-2
5A_M_1971	0.00472227	0.768427	0.0113609	4670968	11977826	8136068	190307	5	Inh	CGE-Vip	CGE-Vip Clstn2	-0.574556	19.4853	-20.3814	41.5654	28.3998	42.051	1.77097	-2.9816	-0.8875	-12.0733	18.2991	10.3843	Isocortex	ACA	ACA-2
5A_M_1972	0.00533327	0.784397	0.0172535	2481865	6412556	4276016	190307	5	Exc	IT-L6	IT-L6 Man1c1	-4.99565	-26.8736	-31.5209	3.25965	39.7642	34.3184	7.23272	-19.237	-12.366	-4.2402	28.4503	-5.59917	Isocortex	ACA	ACA-2
5A_M_1973	0.00563463	0.751567	0.0185933	2297817	5923290	4051428	190307	5	Exc	IT-L23	IT-L23 Tenm2	-17.9798	-28.0343	-27.5427	-26.9484	-13.0146	4.72643	8.69157	-5.21415	0.677515	0.179861	5.05103	28.2343	Isocortex	ACA	ACA-2
5A_M_1974	0.00677541	0.81082	0.0244187	2838201	7249770	4934324	190307	5	Exc	CT-L6	CT-L6 Il1rap	15.7145	-21.3061	36.3117	15.1225	12.5057	-22.0338	-19.8285	-2.65065	-0.127703	-19.3671	13.2529	-24.372	Isocortex	ACA	ACA-2
5A_M_1975	0.00627977	0.786311	0.0213073	2020617	5120620	3548712	190307	5	Exc	IT-L5	IT-L5 Cdh8	-13.7265	-29.1382	-13.122	-18.4104	-0.724076	21.6313	10.2365	-9.47955	-2.58724	8.47299	38.6769	2.46835	Isocortex	ACA	ACA-2
5A_M_1976	0.00644521	0.809313	0.0225837	2067746	5318966	3641120	190307	5	Exc	CT-L6	CT-L6 Megf9	16.8286	-21.3521	42.9018	13.4045	11.0988	-17.3218	-20.2049	-0.971277	-0.459174	-21.8596	-9.36961	-33.4038	Isocortex	ACA	ACA-2
5A_M_1977	0.00513144	0.766092	0.0159277	1509244	3670960	2411549	190307	5	Inh	CGE-Lamp5	CGE-Lamp5 Grid1	-3.26867	20.3938	-10.9254	51.2122	30.7264	-18.6733	4.97073	-5.12772	-7.61457	4.41497	-0.521492	-24.4798	Isocortex	ACA	ACA-2
5A_M_1978	0.00536917	0.771372	0.0161887	1880701	4577834	3086639	190307	5	Exc	IT-L23	IT-L23 Tenm2	-15.7487	-28.5663	-18.6307	-23.3748	-9.21244	8.1444	9.50901	-7.06625	-4.60199	-0.4286	-31.6357	2.48984	Isocortex	ACA	ACA-2
5A_M_1981	0.00615686	0.804822	0.0213756	2315424	5614984	3824300	190307	5	Exc	CT-L6	CT-L6 Il1rap	16.0999	-22.7185	40.1847	17.2831	16.0084	-15.1732	-18.7724	-0.783353	-2.49972	-25.7999	-39.0919	-22.2627	Isocortex	ACA	ACA-2
5A_M_1982	0.00530288	0.753615	0.0151337	1731247	4307254	2812247	190307	5	Exc	IT-L23	IT-L23 Tenm2	-18.4705	-26.7326	-29.7379	-26.8467	-19.9523	4.48441	7.12738	-4.82108	3.00253	-1.39204	10.7733	34.3472	Isocortex	ACA	ACA-2
5A_M_1983	0.00549746	0.776706	0.0158597	1663284	4025408	2743784	190307	5	Inh	CGE-Lamp5	CGE-Lamp5 Grk5	-4.99744	19.0977	-5.79517	52.1065	36.3152	-32.2142	6.76154	-7.56114	5.49284	8.17862	-6.82951	26.3096	Isocortex	ACA	ACA-2
5A_M_1984	0.00569905	0.768119	0.0174389	1760569	4306768	2904828	190307	5	Exc	IT-L5	IT-L5 Cdh8	-13.7268	-29.4913	-12.3527	-18.9923	-0.892513	21.0024	10.6825	-9.27183	-2.13495	9.60204	39.967	1.2118	Isocortex	ACA	ACA-2
5A_M_1985	0.00460646	0.764974	0.0116308	1252038	2648712	1778571	190307	5	Inh	CGE-Lamp5	CGE-Lamp5 Grk5	-4.71788	19.568	-6.92808	51.9455	39.4012	-31.5586	6.26127	-7.17433	3.5847	8.73474	-4.13533	22.7045	Isocortex	ACA	ACA-2
5A_M_1986	0.00558324	0.752443	0.016155	1685799	3655090	2450916	190307	5	Exc	IT-L23	IT-L23 Tenm2	-19.343	-26.8955	-30.0636	-28.4818	-22.2407	2.79236	7.04482	-3.8853	4.22724	0.475416	18.1897	32.0537	Isocortex	ACA	ACA-2
5A_M_1987	0.00635412	0.78912	0.023206	1388433	2977922	1995637	190307	5	Exc	IT-L5	IT-L5 Grik3	-8.72408	-29.0147	-20.9329	-8.2851	16.6041	25.5734	11.1276	-14.7609	5.20928	0.982469	-2.07651	24.5311	Isocortex	ACA	ACA-2
5A_M_1988	0.00567975	0.784507	0.0179592	1378901	3133596	1987031	190307	5	Exc	IT-L23	IT-L23 Tenm2	-15.9618	-27.8223	-24.5187	-23.0775	-9.545	7.46202	8.94416	-6.9037	-3.5475	-0.795531	-28.9428	4.87287	Isocortex	ACA	ACA-2
5A_M_1989	0.00592821	0.794092	0.0205717	1074208	2227948	1548823	190307	5	Exc	CT-L6	CT-L6 Il1rap	15.8118	-19.9819	36.9196	9.382	5.04359	-28.1044	-21.9044	-1.60687	-2.30002	-20.4391	-7.96291	-24.1651	Isocortex	ACA	ACA-2
5A_M_1990	0.0069528	0.803977	0.0249214	1121336	2460750	1617801	190307	5	Exc	CT-L6	CT-L6 Megf9	15.6929	-21.455	36.6626	14.8539	13.7478	-21.0534	-19.6416	-2.60982	1.65957	-20.0135	-12.9636	-35.0948	Isocortex	ACA	ACA-2
5A_M_1991	0.00679739	0.823735	0.0241714	1236084	2605726	1796193	190307	5	Exc	CT-L6	CT-L6 Megf9	14.2089	-21.9377	33.6421	15.7473	18.3096	-26.1901	-19.3	-3.78041	2.43209	-17.9372	6.90392	-39.206	Isocortex	ACA	ACA-2
5A_M_1992	0.00655792	0.802798	0.0237323	1152044	2521838	1694762	190307	5	Exc	IT-L5	IT-L5 Etv1	-10.9786	-28.7412	-15.8035	-12.6877	6.88066	19.9354	10.3917	-12.3577	-0.0226432	4.49286	25.4269	10.1346	Isocortex	ACA	ACA-2
5A_M_1993	0.00511122	0.75549	0.0151521	1725766	3827840	2565812	190307	5	Exc	IT-L23	IT-L23 Tenm2	-16.8889	-27.7795	-25.4719	-24.2115	-12.0249	6.26397	8.53059	-6.16294	-1.1491	-0.599103	-8.07295	25.7616	Isocortex	ACA	ACA-2
5A_M_1994	0.00529539	0.76095	0.0154194	1587206	3535602	2392264	190307	5	Exc	IT-L23	IT-L23 Tenm2	-17.7644	-27.2191	-27.208	-25.2065	-14.5884	5.2107	7.98758	-5.63538	0.498053	-0.854262	-0.732904	27.9697	Isocortex	ACA	ACA-2
5A_M_1995	0.00675806	0.820624	0.0256079	1760486	4106174	2655831	190307	5	Exc	L6b	L6b Adcy8	12.6882	-21.1424	31.0995	19.2467	25.2322	-24.4769	-18.1427	-5.60045	13.4392	6.99082	-7.82046	-6.6229	Isocortex	ACA	ACA-2
5A_M_1997	0.00641876	0.799424	0.0230545	1532703	3356286	2317525	190307	5	Exc	CT-L6	CT-L6 Il1rap	16.8383	-21.0095	39.8433	12.5604	9.98191	-20.991	-20.3892	-1.44468	-1.76308	-20.8909	-11.6691	-26.5738	Isocortex	ACA	ACA-2
5A_M_1998	0.0068164	0.78901	0.0244488	1095158	2511778	1634260	190307	5	Exc	CT-L6	CT-L6 Il1rap	16.3886	-20.7825	36.2681	10.929	10.1406	-21.7605	-20.6964	-1.61131	-2.23437	-19.9444	-8.23122	-25.9647	Isocortex	ACA	ACA-2
5A_M_1999	0.00708767	0.813543	0.025403	1289401	2815204	1953645	190307	5	Exc	CT-L6	CT-L6 Megf9	15.1981	-21.577	35.0054	14.7372	14.3011	-21.7812	-19.6121	-2.54498	0.658269	-19.0042	13.912	-35.0514	Isocortex	ACA	ACA-2
5A_M_2	0.00426556	0.766368	0.00777761	1397114	3367778	2262148	190205	5	Exc	IG-CA2	IG-CA2 Xpr1	-35.9968	-11.449	16.357	12.3527	55.9392	-22.8385	0.702518	14.1938	-11.5452	10.6066	25.3974	5.07664	Isocortex	ACA	ACA-2
5A_M_20	0.00780474	0.81056	0.0309429	1236264	2699470	1846014	190205	5	Inh	MGE-Sst	MGE-Sst Dock4	9.76064	8.49178	2.76291	12.4984	-21.6026	-41.7825	-5.8831	11.0846	2.38012	-4.66817	-10.0541	-8.87318	Isocortex	ACA	ACA-2
5A_M_200	0.00354534	0.707858	0.00165731	2068932	5777764	3400050	190205	5	NonN	OPC	OPC opc-large	-24.1315	6.62037	-36.3382	15.3998	-22.2514	10.3926	-6.45381	-8.07346	0.596086	2.6787	-2.58246	-0.0644405	Isocortex	ACA	ACA-2
5A_M_2000	0.00590474	0.79522	0.0181852	1416657	3233324	2170955	190307	5	Exc	CT-L6	CT-L6 Il1rap	16.0869	-22.5776	40.1626	17.2327	16.1765	-15.3008	-18.7359	-0.5462	-2.78377	-25.5625	-37.6161	-22.1518	Isocortex	ACA	ACA-2
5A_M_2001	0.00558796	0.78742	0.0187107	1961485	4737658	3170223	190307	5	Inh	CGE-Vip	CGE-Vip Galnt17	-1.23918	18.469	-17.5608	42.0749	20.6657	43.5646	2.50605	-1.9058	-2.92189	-5.61109	9.27329	-12.2326	Isocortex	ACA	ACA-2
5A_M_2002	0.00617563	0.798331	0.0223899	2154265	5099502	3486669	190307	5	Exc	CT-L6	CT-L6 Il1rap	16.301	-22.6903	40.2691	17.2136	16.0864	-15.3493	-18.8519	-0.669902	-2.74767	-25.65	-38.1127	-22.0096	Isocortex	ACA	ACA-2
5A_M_2003	0.0072078	0.78017	0.0280219	2281021	5303972	3695127	190307	5	Exc	IT-L5	IT-L5 Grik3	-8.63437	-29.6109	-22.0004	-7.00889	16.8677	26.3654	11.39	-14.6293	5.74842	1.25772	-5.20959	17.9208	Isocortex	ACA	ACA-2
5A_M_2004	0.00554382	0.753682	0.0178957	2255811	5529892	3684614	190307	5	Exc	IT-L23	IT-L23 Tenm2	-18.4455	-27.1307	-28.9163	-26.8023	-18.8937	4.45459	7.52386	-4.87558	2.16857	-1.09496	7.05895	32.2981	Isocortex	ACA	ACA-2
5A_M_2005	0.00579203	0.766817	0.0200868	2146119	5175186	3549204	190307	5	Exc	IT-L5	IT-L5 Etv1	-11.2939	-29.6008	-11.9963	-11.9602	3.11598	23.5339	10.5948	-11.9654	0.777646	5.52206	25.7199	4.41396	Isocortex	ACA	ACA-2
5A_M_2006	0.00578939	0.776879	0.0187854	1969765	4965720	3243841	190307	5	Exc	IT-L6	IT-L6 Man1c1	-6.38959	-27.0825	-28.3211	-1.72715	31.289	31.8167	8.14102	-17.6476	-12.8441	-1.73004	8.75515	-28.7617	Isocortex	ACA	ACA-2
5A_M_2007	0.00546657	0.772498	0.0164568	1926212	4815122	3206565	190307	5	Exc	IT-L23	IT-L23 Tenm2	-17.8475	-26.4962	-30.2316	-24.8685	-18.5671	7.09276	7.17792	-5.79904	0.983264	-1.98653	-6.55707	31.4437	Isocortex	ACA	ACA-2
5A_M_2008	0.0070173	0.808532	0.0246734	1972761	4815838	3277502	190307	5	Exc	CT-L6	CT-L6 Megf9	15.3416	-21.8357	35.7663	15.1132	14.2524	-21.3811	-19.3259	-2.39982	1.11228	-20.0447	-10.6788	-35.5322	Isocortex	ACA	ACA-2
5A_M_2009	0.00668954	0.777908	0.0257242	1465712	3383026	2260229	190307	5	Exc	IT-L6	IT-L6 Oxr1	-6.60094	-29.5923	-31.6908	-5.92338	30.8849	19.0061	10.1314	-17.3147	-1.70239	2.80176	-23.993	31.0841	Isocortex	ACA	ACA-2
5A_M_201	0.00685524	0.815878	0.0242704	1889758	4628766	3161463	190205	5	Exc	CT-L6	CT-L6 Il1rap	15.3053	-21.1401	34.3631	11.9996	12.3534	-22.1401	-20.0263	-2.66006	-0.190486	-19.0934	13.0608	-25.1846	Isocortex	ACA	ACA-2
5A_M_2010	0.00622098	0.771128	0.0218926	1854018	4397460	2944002	190307	5	Exc	IT-L5	IT-L5 Etv1	-11.608	-28.778	-13.2376	-12.1877	1.42362	24.5572	9.85445	-11.622	-1.68956	5.10706	32.1393	8.55777	Isocortex	ACA	ACA-2
5A_M_2012	0.00702323	0.786114	0.0248146	2043211	4827772	3193599	190307	5	Exc	ET-L5	ET-L5 Tenm2	-12.6276	-19.613	12.2566	-26.972	-34.0087	33.2375	-5.64309	-4.7442	-12.9969	6.5431	-1.07934	1.76355	Isocortex	ACA	ACA-2
5A_M_2013	0.00620103	0.825186	0.0219089	1730210	4073660	2759691	190307	5	Exc	NP-L6	NP-L6 Kcnab1	12.6394	-24.2175	32.6804	29.9191	-40.6497	10.0417	-17.1754	2.51836	3.96365	-5.74639	22.072	5.12126	Isocortex	ACA	ACA-2
5A_M_2015	0.00562031	0.768527	0.017076	1483370	3463698	2356227	190307	5	Exc	IT-L23	IT-L23 Foxp1	-14.3647	-29.0035	-16.3792	-21.9456	-6.04185	9.16139	10.0612	-8.2141	-5.7961	-0.695223	-36.8804	-2.0928	Isocortex	ACA	ACA-2
5A_M_2016	0.006026	0.78541	0.0178657	1622397	4186804	2593851	190307	5	Exc	IT-L6	IT-L6 Man1c1	-4.98515	-26.1754	-29.7022	3.50953	37.8397	36.6858	6.49398	-19.8852	-14.571	-5.4579	30.724	-9.52505	Isocortex	ACA	ACA-2
5A_M_2017	0.00597211	0.77418	0.0217158	1351665	3091582	2010734	190307	5	Exc	CT-L6	CT-L6 Hcrtr2	18.2356	-20.2434	43.6875	9.78188	2.99122	-21.4821	-22.0315	0.594035	-6.79754	-21.0369	-26.8539	11.6005	Isocortex	ACA	ACA-2
5A_M_2018	0.00669582	0.802595	0.0241399	1616988	3746748	2452748	190307	5	Exc	IT-L5	IT-L5 Etv1	-9.90298	-28.9547	-16.7501	-9.32968	5.34588	28.0355	10.4784	-13.488	1.27249	2.66241	20.379	14.3984	Isocortex	ACA	ACA-2
5A_M_2019	0.00586806	0.794838	0.019344	1746178	4018306	2626932	190307	5	Exc	CT-L6	CT-L6 Il1rap	17.3675	-21.1899	41.6792	13.1554	8.50065	-18.2268	-20.1369	-0.590429	-1.07372	-23.373	-20.5815	-25.8676	Isocortex	ACA	ACA-2
5A_M_202	0.006603	0.793415	0.023749	1661007	4202874	2759367	190205	5	Exc	IT-L5	IT-L5 Etv1	-9.3668	-29.2709	-17.6911	-8.53017	7.10162	28.2392	11.025	-14.0327	3.91258	2.42568	0.203584	13.8792	Isocortex	ACA	ACA-2
5A_M_2020	0.00580479	0.77936	0.0194607	1681099	3935328	2521307	190307	5	Exc	IT-L23	IT-L23 Tenm2	-17.243	-27.4849	-26.1142	-24.4712	-13.1062	5.29205	8.56216	-5.65009	-0.718186	-0.170826	-3.59693	25.504	Isocortex	ACA	ACA-2
5A_M_2021	0.00614791	0.818277	0.0210306	1558362	3538252	2373136	190307	5	Inh	MGE-Sst	MGE-Sst Frmd6	8.57851	8.27333	1.29657	15.7978	-23.6987	-30.4508	-3.2766	10.8298	3.38943	-9.7846	-15.3834	7.54137	Isocortex	ACA	ACA-2
5A_M_2022	0.00599714	0.780283	0.0198166	1205059	2952596	1825444	190307	5	Exc	CT-L6	CT-L6 Il1rap	17.0451	-20.9271	41.1034	13.6594	6.5085	-17.8137	-20.8295	-0.880696	-0.42759	-22.6391	-23.391	-23.1828	Isocortex	ACA	ACA-2
5A_M_2024	0.00432969	0.757268	0.00645601	1534652	3549712	2347742	190307	5	Exc	IG-CA2	IG-CA2 Xpr1	-36.2762	-11.3214	16.3794	12.5455	56.7365	-22.0797	0.918255	14.0425	-10.9161	7.56805	18.7791	2.85627	Isocortex	ACA	ACA-2
5A_M_2025	0.0036472	0.698108	0.00411672	1790352	4752158	3064439	190307	5	NonN	VLMC	VLMC Col4a1	-24.4055	3.30453	-41.0318	22.5813	-54.2872	-5.25211	6.10498	11.7472	-4.87544	0.830718	-6.32538	-2.91112	Isocortex	ACA	ACA-2
5A_M_2027	0.00680086	0.799576	0.025553	2607236	6901984	4542600	190307	5	Exc	CT-L6	CT-L6 Il1rap	16.1326	-22.5797	40.1986	17.2443	15.875	-15.1456	-18.9978	-0.912061	-2.70625	-25.1033	-39.3756	-23.3649	Isocortex	ACA	ACA-2
5A_M_2028	0.00439265	0.745299	0.00769338	2502565	6713192	4308247	190307	5	NonN	ODC	ODC odc-large	-24.8876	15.3302	37.3561	-28.8456	33.4932	3.80553	-6.07613	6.48261	2.84117	2.77658	1.20805	-10.0924	Isocortex	ACA	ACA-2
5A_M_2029	0.00498073	0.762405	0.0139531	2562123	6849954	4515983	190307	5	Exc	IT-L23	IT-L23 Tenm2	-18.2872	-26.2415	-30.5088	-26.1503	-20.5226	5.07066	6.66699	-5.09429	3.16408	-2.15004	0.170429	48.6189	Isocortex	ACA	ACA-2
5A_M_203	0.00613044	0.820569	0.0198838	1305585	3269496	2203127	190205	5	Exc	NP-L6	NP-L6 Olfml2b	14.2849	-23.9572	35.4036	27.7313	-34.224	8.08789	-19.1116	2.14396	1.96296	-1.56405	7.35175	-8.46296	Isocortex	ACA	ACA-2
5A_M_2030	0.00428785	0.743551	0.00725264	2040142	5718154	3536287	190307	5	NonN	ODC	ODC odc-large	-24.0049	13.0567	30.8582	-26.6862	18.6151	-0.13508	-6.32932	2.93281	-0.950559	2.88489	4.91094	7.13492	Isocortex	ACA	ACA-2
5A_M_2031	0.00361968	0.690653	0.00156958	2339299	6255948	4144899	190307	5	NonN	EC	EC Abhd2	-26.0938	4.89841	-42.3052	15.4467	-38.939	11.5344	9.51005	7.48938	6.65666	10.6118	-0.742775	-0.603834	Isocortex	ACA	ACA-2
5A_M_2032	0.00441382	0.752157	0.00761757	2366461	6344934	4187316	190307	5	NonN	ODC	ODC odc-small	-23.6767	13.9593	33.3245	-25.8831	27.1299	-1.63174	-7.41401	4.29572	0.762083	0.647868	12.7491	-5.84912	Isocortex	ACA	ACA-2
5A_M_2033	0.00621363	0.811865	0.0223689	937967	2388592	1486048	190307	5	Exc	CT-L6	CT-L6 Il1rap	14.2257	-19.7079	28.8986	5.90238	9.2631	-28.1424	-21.6059	-3.20416	-1.99399	-19.233	-2.04574	-29.1862	Isocortex	ACA	ACA-2
5A_M_2034	0.00621828	0.7639	0.0217449	1853614	4232074	2901381	190307	5	Exc	IT-L5	IT-L5 Grik3	-8.21073	-28.6951	-23.9586	-7.96614	24.5421	26.78	10.6687	-15.2134	4.63456	-0.884574	3.36419	29.9047	Isocortex	ACA	ACA-2
5A_M_2036	0.00606797	0.793026	0.0201692	2034426	4827246	3197526	190307	5	Exc	CT-L6	CT-L6 Il1rap	16.7918	-22.1117	40.6335	16.4341	14.9049	-15.6075	-19.5717	-0.410149	-2.98149	-24.7637	-35.7092	-21.0538	Isocortex	ACA	ACA-2
5A_M_2038	0.00645798	0.802353	0.0223681	1646577	3927810	2590542	190307	5	Exc	CT-L6	CT-L6 Il1rap	16.9723	-21.4358	40.6292	13.7285	10.0423	-17.8328	-19.8934	-1.14608	-0.824787	-23.2643	-24.7853	-28.4988	Isocortex	ACA	ACA-2
5A_M_2039	0.0101615	0.831182	0.0433063	1727316	3994880	2756224	190307	5	Inh	CGE-Vip	CGE-Vip Ptprm	-1.77849	16.932	-12.476	42.3218	10.7892	-8.00033	5.23402	0.0168899	-10.4692	0.951624	-19.4612	16.7223	Isocortex	ACA	ACA-2
5A_M_204	0.00608448	0.813783	0.0197467	1701477	4290082	2872827	190205	5	Exc	NP-L6	NP-L6 Olfml2b	13.207	-24.474	34.08	29.4925	-38.1735	10.1806	-18.0171	2.79583	2.16928	-2.25032	11.9514	-7.77684	Isocortex	ACA	ACA-2
5A_M_2040	0.00741345	0.819879	0.0282487	1680513	3936314	2678791	190307	5	Inh	MGE-Sst	MGE-Sst Frmd6	8.92561	8.24238	2.26919	14.3136	-22.8567	-30.0127	-3.40008	10.8092	3.13074	-9.54304	-13.9069	7.95248	Isocortex	ACA	ACA-2
5A_M_2041	0.00595625	0.764565	0.0215008	2061998	5394268	3611215	190307	5	Exc	IT-L5	IT-L5 Cdh8	-13.572	-29.1892	-13.2052	-18.2666	-0.999578	22.2532	9.93606	-9.45623	-2.3179	8.50783	38.3732	1.98259	Isocortex	ACA	ACA-2
5A_M_2042	0.00711456	0.813631	0.0276195	2112822	5626460	3810241	190307	5	Exc	CT-L6	CT-L6 Megf9	15.3981	-21.7302	35.8045	15.4564	14.0682	-21.8922	-19.4871	-2.8214	0.871187	-18.5665	12.4315	-33.1578	Isocortex	ACA	ACA-2
5A_M_2044	0.00659532	0.795951	0.0235269	2450396	6528612	4353854	190307	5	Exc	CT-L6	CT-L6 Il1rap	17.3128	-21.0815	40.8503	12.6325	9.20333	-19.8213	-20.2969	-1.13987	-1.28024	-21.7282	-15.6711	-25.6773	Isocortex	ACA	ACA-2
5A_M_2047	0.00515492	0.755322	0.01432	1903064	4997246	3429701	190307	5	Exc	IT-L23	IT-L23 Tenm2	-19.5628	-26.7554	-30.2424	-28.5994	-22.2682	2.81023	7.09828	-3.81909	4.59511	0.59421	18.5403	32.5759	Isocortex	ACA	ACA-2
5A_M_2048	0.00690249	0.795674	0.0251219	1990864	5284656	3583536	190307	5	Exc	ET-L5	ET-L5 Tenm2	-12.3214	-19.438	11.7457	-26.975	-33.5937	32.6117	-5.62931	-4.34363	-13.464	5.95731	-3.45748	2.46202	Isocortex	ACA	ACA-2
5A_M_2049	0.00504401	0.778316	0.0156154	2263234	6359666	4272640	190307	5	Exc	IT-L6	IT-L6 Man1c1	-5.18409	-26.5405	-30.5004	3.39356	38.5804	36.1352	6.78239	-19.6819	-14.5806	-5.07008	31.9281	-8.5794	Isocortex	ACA	ACA-2
5A_M_2050	0.0041737	0.760978	0.00626711	1082756	3227470	2079185	190307	5	Exc	IG-CA2	IG-CA2 Xpr1	-34.2411	-11.7715	17.6744	10.7982	54.2588	-23.0248	-0.242401	13.6402	-13.0298	9.17712	22.475	7.91227	Isocortex	ACA	ACA-2
5A_M_2052	0.00606233	0.792767	0.0206802	1065332	3102592	2035648	190307	5	Exc	CT-L6	CT-L6 Il1rap	17.1981	-20.8823	41.895	14.0899	6.75887	-17.6182	-20.5526	-0.631241	-1.1164	-22.7107	-23.2913	-25.0577	Isocortex	ACA	ACA-2
5A_M_2053	0.00599636	0.783955	0.0210057	2294145	6609494	4378619	190307	5	Exc	IT-L6	IT-L6 Oxr1	-6.71337	-29.9167	-31.469	-6.21743	30.5653	18.9222	10.3599	-17.1058	-1.69253	2.89601	-23.657	30.661	Isocortex	ACA	ACA-2
5A_M_2055	0.00681588	0.816525	0.0242465	2229377	6367244	4332550	190307	5	Inh	MGE-Sst	MGE-Sst Frmd6	8.67948	7.9708	1.42046	15.1789	-23.5559	-26.9063	-2.4315	10.9068	2.02181	-11.0223	-10.6341	14.8924	Isocortex	ACA	ACA-2
5A_M_2056	0.0057677	0.773415	0.0198244	1867905	4844366	3244699	190307	5	Exc	IT-L6	IT-L6 Man1c1	-4.47786	-26.7753	-31.4696	4.5045	40.7686	35.5408	6.68071	-19.3276	-12.9818	-6.76719	22.6758	-8.07819	Isocortex	ACA	ACA-2
5A_M_2057	0.00751239	0.819531	0.0303447	2272975	6002786	4054113	190307	5	Inh	MGE-Sst	MGE-Sst Kcnip4	7.99464	9.7329	3.38993	19.6502	-7.8496	-46.4938	-7.25674	8.38165	5.33045	-3.17421	13.3915	-19.3985	Isocortex	ACA	ACA-2
5A_M_2058	0.00597012	0.778702	0.0217653	2327391	6176542	4118021	190307	5	Exc	ET-L5	ET-L5 Unc5b	-12.3272	-20.3485	12.7298	-25.6637	-31.7673	34.0162	-5.42437	-4.5558	-14.9772	9.27581	-16.1403	-8.45803	Isocortex	ACA	ACA-2
5A_M_2059	0.00566639	0.776566	0.0175048	2317593	6213948	4089323	190307	5	Exc	IT-L6	IT-L6 Man1c1	-4.62988	-27.0012	-31.8928	4.01803	40.6013	34.064	7.27576	-18.9382	-11.1054	-4.47218	20.2497	-2.71387	Isocortex	ACA	ACA-2
5A_M_206	0.00527904	0.770994	0.0165268	1528980	3988068	2328324	190205	5	Exc	IT-L23	IT-L23 Tenm2	-17.0614	-27.2962	-26.4483	-23.9174	-11.8335	6.91169	8.24469	-6.31973	-0.6931	-1.17158	-6.45162	28.5041	Isocortex	ACA	ACA-2
5A_M_2060	0.00515418	0.764158	0.0165062	1927071	4857876	3397017	190307	5	Exc	IT-L23	IT-L23 Foxp1	-14.7179	-29.4315	-15.7265	-23.1058	-3.99804	7.81197	10.5192	-8.25966	-6.59668	-0.547762	-39.3446	-3.01292	Isocortex	ACA	ACA-2
5A_M_2061	0.00509235	0.750249	0.0136708	2129470	5723098	3747265	190307	5	Exc	IT-L23	IT-L23 Tenm2	-18.3265	-26.7485	-29.5013	-26.5314	-19.0983	5.07831	7.25737	-4.98071	2.27765	-1.40787	8.51833	33.0713	Isocortex	ACA	ACA-2
5A_M_2062	0.00586047	0.765007	0.0192044	2189382	5701618	3913931	190307	5	Exc	IT-L5	IT-L5 Cdh8	-13.0876	-29.2143	-12.7634	-17.7675	-0.438748	21.8602	10.3334	-9.93641	-2.13249	8.66521	38.358	1.77514	Isocortex	ACA	ACA-2
5A_M_2063	0.00610708	0.796205	0.0196926	1077030	3064220	1946437	190307	5	Exc	CT-L6	CT-L6 Megf9	15.1056	-19.0373	29.9348	5.4306	-3.04605	-34.2227	-23.0372	-2.40518	-5.81683	-19.7531	-17.4592	8.21992	Isocortex	ACA	ACA-2
5A_M_2064	0.00665574	0.782348	0.0252142	2019845	5040218	3397693	190307	5	Exc	ET-L5	ET-L5 Tenm2	-12.7413	-19.5268	12.4945	-27.2531	-34.7816	33.1936	-5.87949	-4.65623	-12.2931	4.95675	4.34634	5.26717	Isocortex	ACA	ACA-2
5A_M_2065	0.00518299	0.763722	0.0158528	2198183	5642256	3771346	190307	5	Exc	IT-L23	IT-L23 Foxp1	-14.7709	-29.5577	-15.678	-23.5093	-4.40533	7.96443	10.447	-8.10522	-7.07894	0.198869	-38.7298	-5.08336	Isocortex	ACA	ACA-2
5A_M_2066	0.00537257	0.765931	0.017179	2394606	6091282	4087624	190307	5	Exc	IT-L23	IT-L23 Tenm2	-17.2392	-27.868	-25.5062	-25.176	-12.0154	5.03671	8.63664	-5.90601	-1.01044	0.370729	-4.1017	22.5858	Isocortex	ACA	ACA-2
5A_M_2067	0.00682899	0.83044	0.0253663	2387632	6146328	4076904	190307	5	Exc	NP-L6	NP-L6 Kcnab1	12.6098	-24.3392	32.7688	30.0536	-40.6957	10.3704	-17.1751	2.68339	4.2647	-5.16875	20.4202	4.39764	Isocortex	ACA	ACA-2
5A_M_2068	0.00617148	0.800582	0.0218458	2214058	5610900	3838805	190307	5	Exc	CT-L6	CT-L6 Il1rap	17.104	-20.8941	40.65	12.4421	8.23184	-20.113	-20.5914	-0.900106	-2.0101	-22.0023	-16.9702	-22.3494	Isocortex	ACA	ACA-2
5A_M_2070	0.00487126	0.772475	0.0134108	1990101	4996960	3432862	190307	5	Exc	IT-L23	IT-L23 Tenm2	-17.5167	-25.5387	-31.9834	-23.3212	-21.4375	13.259	6.40975	-6.08593	0.90804	-3.80644	-6.78138	48.3615	Isocortex	ACA	ACA-2
5A_M_2071	0.0059487	0.778043	0.0191575	2051552	5173590	3542730	190307	5	Exc	IT-L6	IT-L6 Fstl4	-6.15361	-28.2286	-33.1076	-2.01782	34.3072	25.6004	9.44386	-19.3032	-8.05598	0.243327	15.4246	22.9402	Isocortex	ACA	ACA-2
5A_M_2072	0.0060476	0.775033	0.0217094	1614097	3894074	2617996	190307	5	Exc	IT-L6	IT-L6 Man1c1	-4.80225	-27.8455	-33.7961	1.016	39.7906	31.5099	7.89064	-18.6664	-10.0317	-3.47784	21.6586	5.61449	Isocortex	ACA	ACA-2
5A_M_2075	0.00512912	0.769898	0.014811	2084276	5232520	3430755	190307	5	Inh	CGE-Lamp5	CGE-Lamp5 Grk5	-4.91031	19.5265	-6.70898	52.0832	37.4069	-30.7334	6.35672	-7.7499	3.93496	11.1723	-13.5876	19.7974	Isocortex	ACA	ACA-2
5A_M_2076	0.00630807	0.807243	0.0223878	2077814	5183378	3486758	190307	5	Exc	CT-L6	CT-L6 Megf9	15.3376	-21.9009	35.4574	15.3759	14.6429	-21.8606	-19.3586	-2.72641	1.12033	-18.9203	14.1146	-35.6663	Isocortex	ACA	ACA-2
5A_M_2077	0.0062707	0.791739	0.0222456	1686249	4272382	2782865	190307	5	Exc	IT-L5	IT-L5 Etv1	-11.2381	-28.5701	-13.8144	-11.6517	1.63104	26.0517	9.66041	-12.0425	-0.978014	3.92783	29.5335	13.6163	Isocortex	ACA	ACA-2
5A_M_2078	0.00613087	0.790151	0.0201944	1711798	4137322	2846396	190307	5	Exc	ET-L5	ET-L5 Unc5b	-11.1132	-19.9665	7.30886	-21.98	-25.4614	30.4273	-4.698	-3.79032	-17.3809	8.4226	-30.3918	2.29012	Isocortex	ACA	ACA-2
5A_M_2079	0.00566831	0.762425	0.0171361	1035695	2535318	1713744	190307	5	Exc	IT-L23	IT-L23 Tenm2	-18.0755	-26.7178	-29.953	-25.3431	-20.6889	7.25252	7.21893	-5.08282	1.58913	-0.56635	3.18179	31.7429	Isocortex	ACA	ACA-2
5A_M_208	0.00551292	0.773722	0.0163305	1404169	3273892	2120929	190205	5	Exc	IT-L23	IT-L23 Tenm2	-16.7272	-27.7021	-25.8286	-23.2638	-11.0968	7.3763	8.44629	-6.60212	-1.41964	-1.17207	-7.24151	28.2628	Isocortex	ACA	ACA-2
5A_M_2080	0.00637802	0.779867	0.0234102	1568319	3572152	2370691	190307	5	Exc	ET-L5	ET-L5 Tenm2	-11.9102	-19.9506	11.4298	-26.2921	-32.183	32.41	-5.2091	-4.24502	-15.5742	7.53815	-10.8059	1.92848	Isocortex	ACA	ACA-2
5A_M_2081	0.00641045	0.809686	0.0222328	990757	2508362	1565597	190307	5	Exc	CT-L6	CT-L6 Megf9	14.6847	-19.0048	29.3805	5.42445	-3.36924	-34.3393	-23.2648	-2.9247	-6.21908	-19.3314	-17.7047	7.47484	Isocortex	ACA	ACA-2
5A_M_2082	0.00647941	0.780582	0.022795	1710770	3946738	2616079	190307	5	Exc	IT-L6	IT-L6 Man1c1	-5.15588	-27.7849	-33.5358	0.708503	39.6576	31.5505	8.07755	-18.7042	-10.1295	-2.99797	22.4831	6.00957	Isocortex	ACA	ACA-2
5A_M_2083	0.00615106	0.766293	0.0211145	1679118	3875400	2549278	190307	5	Exc	IT-L5	IT-L5 Cdh8	-12.5607	-29.1765	-12.7977	-13.7075	0.254941	22.1908	10.2109	-10.434	-2.55684	7.88013	38.1511	4.38438	Isocortex	ACA	ACA-2
5A_M_2084	0.0035897	0.719079	0.00233508	1808713	4108398	2786421	190307	5	NonN	OPC	OPC opc-large	-23.1952	6.98579	-34.7796	17.0974	-14.6901	5.59291	-7.4675	-5.48076	-2.86386	1.38723	-8.39999	-7.6926	Isocortex	ACA	ACA-2
5A_M_2087	0.00668796	0.780977	0.0240926	1388648	3112866	2123942	190307	5	Exc	IT-L5	IT-L5 Etv1	-10.657	-29.0863	-13.615	-10.4061	3.34014	25.0648	10.2266	-12.472	0.282198	4.1062	26.3119	8.97795	Isocortex	ACA	ACA-2
5A_M_2088	0.00655021	0.804346	0.0246019	1542055	3555462	2364300	190307	5	Exc	CT-L6	CT-L6 Il1rap	15.9984	-21.2195	38.8965	13.1425	12.3166	-21.7757	-19.86	-2.4298	-0.0705013	-19.8076	12.5837	-23.3087	Isocortex	ACA	ACA-2
5A_M_2089	0.00532434	0.762782	0.0158245	1538353	3591208	2392020	190307	5	Exc	IT-L5	IT-L5 Cdh8	-13.6518	-29.9918	-11.8932	-19.3568	-1.22239	20.5388	11.1299	-8.99117	-2.37261	10.2148	41.0655	0.290551	Isocortex	ACA	ACA-2
5A_M_2090	0.00661741	0.807924	0.0257262	1790445	4216922	2772984	190307	5	Inh	MGE-Pvalb	MGE-Pvalb Cnih3	7.55246	12.7003	12.4159	23.1833	6.97536	-39.8304	-5.27645	5.4047	1.22609	-10.0664	-6.70079	-6.27058	Isocortex	ACA	ACA-2
5A_M_2091	0.00717672	0.803638	0.0251186	3570274	8225582	5517735	190307	5	Exc	ET-L5	ET-L5 Tenm2	16.076	-21.9705	41.5275	18.935	0.80603	-18.6166	-7.3674	-4.12031	-12.9752	4.18443	1.53292	6.80449	Isocortex	ACA	ACA-2
5A_M_2094	0.00563222	0.780351	0.0187198	1567766	3774006	2442428	190307	5	Exc	CT-L6	CT-L6 Il1rap	17.5142	-20.5439	41.3233	11.8692	6.71649	-20.7406	-21.1825	-0.653575	-2.30118	-21.7639	-14.7084	-20.695	Isocortex	ACA	ACA-2
5A_M_2095	0.0060677	0.774203	0.0203258	1630456	3835838	2574213	190307	5	Exc	IT-L23	IT-L23 Tenm2	-16.5718	-28.3184	-23.4625	-23.9389	-9.40417	5.63326	9.19476	-6.52208	-2.86594	0.662476	-24.9149	4.25326	Isocortex	ACA	ACA-2
5A_M_2096	0.00562829	0.761629	0.0186305	2188145	5287992	3543080	190307	5	Exc	IT-L23	IT-L23 Tenm2	-17.5597	-27.9555	-25.514	-25.6665	-12.5369	4.17457	8.80079	-5.53913	-0.534222	0.294657	-0.0976813	21.5434	Isocortex	ACA	ACA-2
5A_M_2097	0.00542133	0.773736	0.0166161	2536525	6233332	4180937	190307	5	Exc	CT-L6	CT-L6 Il1rap	17.5666	-20.574	41.4112	12.0057	7.00523	-20.2308	-21.2372	-0.795384	-0.245464	-22.0479	-21.8059	-21.992	Isocortex	ACA	ACA-2
5A_M_2098	0.00608262	0.785762	0.0200337	2747507	7217690	4522864	190307	5	Exc	IT-L6	IT-L6 Man1c1	-4.31131	-26.6367	-31.5617	4.78196	40.8563	35.6557	6.52147	-19.1461	-12.8332	-7.0218	21.9138	-9.92363	Isocortex	ACA	ACA-2
5A_M_2099	0.00542066	0.770529	0.0166819	2349186	5857556	3852281	190307	5	Exc	IT-L23	IT-L23 Tenm2	-16.7393	-27.7302	-25.2791	-23.9863	-10.9761	7.02709	8.64243	-6.53507	-1.55978	-1.19003	-8.5566	27.5803	Isocortex	ACA	ACA-2
5A_M_21	0.00577303	0.825293	0.0222763	1125553	2567152	1679256	190205	5	Exc	NP-L6	NP-L6 Kcnab1	12.4081	-24.6782	33.2812	31.0137	-40.6732	10.7091	-17.2607	2.79087	4.6534	-5.17477	19.7765	4.48349	Isocortex	ACA	ACA-2
5A_M_210	0.00615599	0.776358	0.0208969	1436840	3365400	2199095	190205	5	Exc	CT-L6	CT-L6 Hcrtr2	18.2411	-20.0791	45.1338	8.7469	3.06541	-21.2201	-22.1464	0.574331	-6.77942	-21.4664	-28.3791	10.5707	Isocortex	ACA	ACA-2
5A_M_2100	0.0045423	0.76258	0.0105944	2505307	6083550	4146965	190307	5	Inh	CGE-Lamp5	CGE-Lamp5 Grk5	-5.00553	19.5332	-6.2253	52.8359	36.5807	-30.5252	6.31443	-7.77578	4.88555	11.0206	-13.0969	23.2471	Isocortex	ACA	ACA-2
5A_M_2101	0.0051103	0.759605	0.0145016	2141897	5502296	3525088	190307	5	Exc	IT-L23	IT-L23 Tenm2	-18.4598	-26.6437	-29.7776	-26.6598	-20.3098	4.84589	6.87074	-4.9423	3.23296	-1.66137	11.2846	35.1871	Isocortex	ACA	ACA-2
5A_M_2102	0.00607599	0.788354	0.0200128	2432553	5946140	4054920	190307	5	Exc	CT-L6	CT-L6 Il1rap	17.491	-21.0703	41.0588	12.7106	8.22555	-19.3789	-20.6167	-0.740881	-0.648604	-22.721	-19.7842	-26.7117	Isocortex	ACA	ACA-2
5A_M_2103	0.00676661	0.792584	0.0237494	2156287	5377908	3610401	190307	5	Exc	IT-L5	IT-L5 Etv1	-10.0241	-29.5592	-14.0281	-9.05103	5.91529	26.2955	10.9685	-13.2504	2.76185	3.62112	0.869097	7.23556	Isocortex	ACA	ACA-2
5A_M_2104	0.00554719	0.746291	0.0188723	2011045	5128364	3395961	190307	5	Exc	IT-L23	IT-L23 Tenm2	-16.7386	-28.6104	-23.5286	-24.9942	-7.63996	4.95533	9.39163	-6.3539	-3.1004	-0.0238059	-32.7104	3.21046	Isocortex	ACA	ACA-2
5A_M_2105	0.00915801	0.811339	0.0389793	2122489	5352016	3629355	190307	5	Inh	MGE-Sst	MGE-Sst Kcnip4	9.81988	9.66859	5.84164	13.8355	-14.727	-51.0123	-7.18716	10.8686	5.9456	-0.108454	18.1075	-27.893	Isocortex	ACA	ACA-2
5A_M_2106	0.00663871	0.812414	0.0242616	2225341	5814520	3820265	190307	5	Inh	MGE-Sst	MGE-Sst Rerg	8.95498	8.24624	2.0022	13.4762	-24.4269	-31.8123	-3.90265	10.9435	3.72072	-7.43553	-14.9991	1.30659	Isocortex	ACA	ACA-2
5A_M_2107	0.00676286	0.796435	0.024321	1191489	3438416	2057274	190307	5	Exc	IT-L5	IT-L5 Etv1	-9.93967	-29.2825	-18.1589	-10.9032	8.60452	25.4222	11.6206	-13.3128	2.06924	4.17265	14.3149	7.36768	Isocortex	ACA	ACA-2
5A_M_2108	0.00534279	0.771628	0.0168401	2290649	5901242	3990264	190307	5	Exc	IT-L23	IT-L23 Tenm2	-16.0001	-27.8572	-24.6117	-23.6534	-10.2614	7.58487	8.8268	-6.94353	-1.98649	-1.42169	-8.77424	28.8487	Isocortex	ACA	ACA-2
5A_M_2109	0.00580201	0.793568	0.0181085	861585	2635402	1504392	190307	5	Exc	CT-L6	CT-L6 Hcrtr2	14.3026	-19.0037	28.9418	5.32421	-3.58979	-34.285	-23.2934	-2.98773	-6.85968	-20.3692	-23.1095	10.5547	Isocortex	ACA	ACA-2
5A_M_211	0.00692862	0.789943	0.0246744	1688287	4211382	2599817	190205	5	Exc	ET-L5	ET-L5 Tenm2	-12.5304	-19.5312	12.0842	-27.1685	-33.7395	33.7005	-6.11345	-4.3537	-13.1502	6.35566	-4.48369	-0.366331	Isocortex	ACA	ACA-2
5A_M_2110	0.00600513	0.796405	0.0206166	2031414	5216884	3538064	190307	5	Exc	CT-L6	CT-L6 Il1rap	17.2806	-21.1521	41.4464	12.9084	8.34188	-18.5835	-20.435	-0.36819	-2.42083	-22.613	-18.1284	-21.3636	Isocortex	ACA	ACA-2
5A_M_2111	0.00689871	0.785355	0.0246796	1983762	5108232	3442878	190307	5	Exc	IT-L5	IT-L5 Etv1	-10.3911	-29.7534	-13.1977	-9.38585	5.76679	24.7633	11.233	-12.844	2.82331	4.91654	3.46654	1.55544	Isocortex	ACA	ACA-2
5A_M_2112	0.00621079	0.81311	0.0224052	511095	1457002	825184	190307	5	Exc	CT-L6	CT-L6 Megf9	13.6626	-19.0179	28.3412	5.30447	-5.12837	-33.7857	-23.6436	-4.0978	-6.4057	-19.4639	-17.0553	10.5136	Isocortex	ACA	ACA-2
5A_M_2113	0.00605603	0.792577	0.0204193	1923182	4641694	3075974	190307	5	Exc	CT-L6	CT-L6 Il1rap	17.526	-20.8283	41.2539	12.2976	7.4379	-20.0463	-20.9052	-0.664656	-2.03415	-22.0006	-16.9505	-21.8229	Isocortex	ACA	ACA-2
5A_M_2114	0.00668534	0.805146	0.0258901	1861247	4442840	2937792	190307	5	Inh	MGE-Pvalb	MGE-Pvalb Thsd7a	8.43203	13.2826	12.7792	21.3971	10.8828	-27.0773	-5.36657	2.55301	-2.69412	-8.06184	10.6259	0.868676	Isocortex	ACA	ACA-2
5A_M_2115	0.00661333	0.794107	0.0233594	1761176	4255478	2766012	190307	5	Exc	IT-L6	IT-L6 Oxr1	-6.60354	-29.3803	-31.3798	-5.89031	31.034	19.231	9.95708	-17.2059	-2.44692	3.08052	-20.9842	31.5352	Isocortex	ACA	ACA-2
5A_M_2116	0.00468071	0.752346	0.0124847	1172227	2986130	1904260	190307	5	Inh	CGE-Lamp5	CGE-Lamp5 Grk5	-4.22178	19.4301	-6.76813	50.4437	33.7381	-29.3554	6.39174	-6.73555	2.0412	8.0377	-4.28854	13.8399	Isocortex	ACA	ACA-2
5A_M_2117	0.00616127	0.781119	0.0209354	1491414	3660018	2349272	190307	5	Inh	CGE-Lamp5	CGE-Lamp5 Sorcs1	-2.53168	19.6659	-12.8138	48.4816	24.2079	-15.7074	5.88257	-3.50808	-13.2007	6.29685	19.9424	-18.1805	Isocortex	ACA	ACA-2
5A_M_2118	0.00547447	0.782779	0.0160185	1715891	4026476	2736898	190307	5	Exc	IT-L6	IT-L6 Fstl4	-5.34291	-27.2407	-32.1868	0.68636	38.2263	27.6748	8.17696	-19.7033	-10.5024	-2.16171	23.4414	14.4654	Isocortex	ACA	ACA-2
5A_M_2119	0.00580914	0.78273	0.0188132	1686829	4028078	2704858	190307	5	Exc	CT-L6	CT-L6 Hcrtr2	17.992	-20.6398	43.3881	11.2786	3.44469	-20.5891	-21.6507	0.376927	-5.99931	-21.6228	-28.088	10.0813	Isocortex	ACA	ACA-2
5A_M_2120	0.00337857	0.786529	0.00149453	1790994	4672184	3052373	190307	5	NonN	MGC	MGC mgc-all	-25.2857	5.32841	-40.9076	16.7511	-17.2952	37.5639	12.08	0.62217	1.89099	8.48339	17.0399	-14.6937	Isocortex	ACA	ACA-2
5A_M_2121	0.00360793	0.75783	0.00359988	2214563	5770624	3850755	190307	5	NonN	ASC	ASC str-hpf	-20.7203	2.53932	-30.3173	29.3791	-3.77103	-32.7339	8.80022	-9.11862	6.56081	-1.29599	-18.0754	-14.6055	Isocortex	ACA	ACA-2
5A_M_2122	0.00368964	0.747243	0.0036445	2376871	6321436	4094875	190307	5	NonN	ASC	ASC mid	-20.827	1.78598	-29.9562	31.8949	0.335015	-36.1083	7.26417	-9.76375	2.595	-0.758618	-15.9907	9.78404	Isocortex	ACA	ACA-2
5A_M_2125	0.00421736	0.753821	0.00724853	2110351	5677260	3643664	190307	5	NonN	ODC	ODC odc-small	-23.7488	14.4466	34.7565	-26.1387	24.4351	-1.15447	-7.59905	4.23603	1.03477	0.636246	11.6883	-6.29923	Isocortex	ACA	ACA-2
5A_M_2126	0.00411403	0.740553	0.00588484	2196356	5704432	3853882	190307	5	NonN	ODC	ODC odc-large	-23.8122	12.054	27.9392	-26.8174	7.74647	2.66137	-6.17947	0.744614	-3.35009	5.20757	-3.34808	17.9773	Isocortex	ACA	ACA-2
5A_M_2127	0.00370275	0.72077	0.00184174	2318122	6140018	4065650	190307	5	NonN	OPC	OPC opc-large	-23.5546	6.47393	-36.095	16.2507	-18.9275	6.05556	-7.65327	-6.70389	-1.0762	1.37169	-3.36823	-5.54204	Isocortex	ACA	ACA-2
5A_M_2128	0.00582352	0.787253	0.0202848	2067886	5407798	3651766	190307	5	Exc	CT-L6	CT-L6 Il1rap	16.4735	-22.6068	40.3362	17.1257	15.7293	-15.3006	-18.9803	-0.635005	-2.99385	-25.709	-38.2121	-21.1897	Isocortex	ACA	ACA-2
5A_M_2129	0.00625072	0.798208	0.0228433	2435991	6478636	4427142	190307	5	Exc	CT-L6	CT-L6 Il1rap	17.0639	-20.9615	40.2576	12.4561	9.93242	-20.9347	-20.1983	-1.51502	-1.48464	-20.3906	-9.5533	-26.5194	Isocortex	ACA	ACA-2
5A_M_213	0.00357446	0.721778	0.00420506	910232	1871968	1235976	190205	5	NonN	VLMC	VLMC Col4a1	-24.6531	3.65249	-41.121	21.6249	-52.7993	-2.83642	6.60088	11.3723	-4.38135	0.926656	-1.40024	-3.55759	Isocortex	ACA	ACA-2
5A_M_2131	0.00745839	0.820029	0.0303478	2650460	7109074	4753165	190307	5	Inh	MGE-Pvalb	MGE-Pvalb Cnih3	7.20089	12.4121	6.45989	24.8366	4.05733	-44.6506	-5.8086	6.45652	4.39164	-9.64447	-15.6752	-5.68934	Isocortex	ACA	ACA-2
5A_M_2134	0.00982219	0.817829	0.0417273	2084268	5479080	3801057	190307	5	Inh	CGE-Vip	CGE-Vip Ptprm	-1.87754	17.0022	-12.3313	42.3957	10.2888	-8.43931	5.33756	-0.0578673	-10.6101	1.47425	-20.7024	15.8687	Isocortex	ACA	ACA-2
5A_M_2137	0.0062112	0.797311	0.0221972	2306246	6017374	4090553	190307	5	Exc	CT-L6	CT-L6 Il1rap	16.5873	-21.0282	39.7045	12.6248	9.01736	-21.9123	-20.7055	-1.43055	-2.23669	-20.7063	-14.4357	-22.5784	Isocortex	ACA	ACA-2
5A_M_2138	0.0072877	0.817155	0.030014	2338955	6089184	4101744	190307	5	Inh	MGE-Pvalb	MGE-Pvalb Cnih3	7.49141	13.0436	12.9458	22.8973	7.4453	-41.5125	-5.26316	5.53429	2.03316	-9.72487	-9.17101	-5.01352	Isocortex	ACA	ACA-2
5A_M_2140	0.00596248	0.797457	0.0207136	2309959	6029222	4099320	190307	5	Exc	CT-L6	CT-L6 Il1rap	16.2683	-22.7019	40.2192	17.235	16.0502	-15.2764	-18.8316	-0.725818	-2.93084	-25.7705	-38.1497	-21.3787	Isocortex	ACA	ACA-2
5A_M_2141	0.00718149	0.786848	0.0271126	1926476	5158830	3371205	190307	5	Exc	IT-L5	IT-L5 Etv1	-9.39726	-29.4448	-17.5178	-8.3644	6.80745	28.3083	11.1142	-14.1748	4.61618	2.3312	-2.44511	13.1515	Isocortex	ACA	ACA-2
5A_M_2142	0.0060895	0.771184	0.0212193	2077226	5391664	3705305	190307	5	Exc	IT-L5	IT-L5 Cdh8	-12.04	-29.3129	-12.3931	-14.069	2.23841	21.9003	10.6539	-11.2361	0.799407	7.56872	18.1065	-12.3545	Isocortex	ACA	ACA-2
5A_M_2143	0.00645635	0.788494	0.0234642	2026464	5358182	3622665	190307	5	Exc	IT-L5	IT-L5 Etv1	-10.4758	-29.7518	-12.7596	-9.68725	5.6272	23.6214	11.1953	-12.6007	2.55778	4.91151	3.70962	0.722601	Isocortex	ACA	ACA-2
5A_M_2144	0.00618234	0.786675	0.0213672	758669	2358110	1475672	190307	5	Exc	CT-L6	CT-L6 Il1rap	16.7499	-21.4626	41.0336	15.9466	6.6419	-16.9579	-20.5875	-0.678851	-1.3004	-22.6868	-25.2993	-24.0475	Isocortex	ACA	ACA-2
5A_M_2145	0.00747834	0.810098	0.0305195	2684543	7683712	5276553	190307	5	Inh	MGE-Pvalb	MGE-Pvalb Cnih3	7.76269	12.8937	12.9528	23.0785	7.10869	-41.9996	-5.39759	5.959	3.96621	-9.46961	-14.8344	-5.1064	Isocortex	ACA	ACA-2
5A_M_2146	0.00582129	0.780526	0.0193383	2773725	8246902	5390607	190307	5	Exc	IT-L6	IT-L6 Man1c1	-4.62938	-27.1853	-32.3336	3.07222	40.3727	33.1741	7.18407	-18.629	-11.1272	-4.78916	11.922	-15.8638	Isocortex	ACA	ACA-2
5A_M_2148	0.00627574	0.801306	0.0233905	2756435	7945108	5433352	190307	5	Inh	MGE-Pvalb	MGE-Pvalb Ptprk	7.55642	11.3522	5.57739	25.4947	-1.92695	-43.001	-7.26754	6.71463	3.33318	-13.5621	-28.0973	-0.615443	Isocortex	ACA	ACA-2
5A_M_2149	0.00644876	0.77044	0.0222713	2183315	6258986	4234552	190307	5	Exc	IT-L6	IT-L6 Fstl4	-5.23305	-27.8274	-33.7126	-0.138596	34.3186	27.1901	8.27568	-19.084	-9.40568	-2.27804	16.0382	18.0982	Isocortex	ACA	ACA-2
5A_M_2150	0.00377427	0.706081	0.00296564	2051305	6011664	4066544	190307	5	NonN	OPC	OPC opc-small	-23.6803	8.10694	-33.5411	16.2295	-10.3474	7.69786	-6.21768	-4.67157	-1.76219	4.02826	-10.0292	-3.68822	Isocortex	ACA	ACA-2
5A_M_2152	0.00647369	0.792894	0.0228298	1684056	4367842	2930520	190307	5	Exc	CT-L6	CT-L6 Megf9	16.2303	-21.5893	37.9951	14.5131	13.6694	-21.028	-19.5074	-2.35764	1.6192	-20.501	-13.801	-35.2	Isocortex	ACA	ACA-2
5A_M_2153	0.00589869	0.767661	0.0207358	2244850	5915066	3991921	190307	5	Exc	IT-L23	IT-L23 Tenm2	-15.765	-28.9059	-18.6267	-23.8615	-6.125	6.23028	9.80578	-7.14351	-4.86088	-0.00630034	-31.7416	1.21521	Isocortex	ACA	ACA-2
5A_M_2154	0.00538027	0.769435	0.0175173	2021213	5410536	3573526	190307	5	Exc	IT-L23	IT-L23 Tenm2	-17.8596	-27.6323	-26.6326	-26.0133	-14.1989	3.79997	8.39184	-5.11949	0.236983	0.0109085	0.864573	26.2372	Isocortex	ACA	ACA-2
5A_M_2155	0.00490169	0.770871	0.0142573	2342650	6257536	4136399	190307	5	Exc	IT-L23	IT-L23 Tenm2	-17.2792	-27.069	-29.0594	-24.5457	-17.5471	7.06191	7.61007	-6.27133	-0.254009	-2.19553	-8.62292	30.7708	Isocortex	ACA	ACA-2
5A_M_2156	0.00518856	0.754459	0.015976	2074178	5538332	3701423	190307	5	Exc	IT-L23	IT-L23 Tenm2	-18.1082	-27.2827	-28.3264	-26.4961	-18.8189	3.81544	7.84069	-5.06657	1.22728	-0.724711	2.12601	28.4901	Isocortex	ACA	ACA-2
5A_M_2157	0.00569672	0.772724	0.0186003	1862607	5041232	3291723	190307	5	Exc	IT-L23	IT-L23 Foxp1	-14.2351	-29.221	-15.2847	-23.024	-5.05921	8.64706	10.1409	-8.57396	-6.79709	0.0728092	-37.3991	-4.50869	Isocortex	ACA	ACA-2
5A_M_2158	0.00598906	0.794332	0.0204782	1657376	4337042	2968613	190307	5	Exc	CT-L6	CT-L6 Il1rap	17.2582	-20.8383	41.7883	12.3835	5.62085	-19.6114	-20.8697	-0.387881	-2.47932	-22.0177	-17.5723	-22.7034	Isocortex	ACA	ACA-2
5A_M_2159	0.0051381	0.767818	0.0131814	2066243	5442996	3691559	190307	5	Exc	IT-L23	IT-L23 Tenm2	-18.2409	-26.1645	-31.0606	-25.2393	-21.4852	9.82636	6.5405	-5.58059	1.92669	-3.29447	-4.23761	49.3003	Isocortex	ACA	ACA-2
5A_M_216	0.00391133	0.714922	0.00527884	947668	1931358	1294792	190205	5	NonN	VLMC	VLMC Col4a1	-24.8602	3.58121	-41.3998	21.5796	-55.7116	-4.78586	5.52657	11.6312	-4.81716	-2.13119	-8.48232	-7.55878	Isocortex	ACA	ACA-2
5A_M_2160	0.00600074	0.814787	0.0212242	1799852	4450764	3037160	190307	5	Exc	NP-L6	NP-L6 Olfml2b	12.9997	-24.2579	33.1779	29.6414	-39.11	10.3724	-17.8073	2.8231	3.24536	-0.939019	5.47581	-3.6592	Isocortex	ACA	ACA-2
5A_M_2161	0.00583416	0.780197	0.0178682	2170346	5419860	3724211	190307	5	Exc	IT-L6	IT-L6 Man1c1	-4.29447	-26.6326	-31.4994	4.67766	40.5562	35.7048	6.37084	-19.4438	-13.0276	-6.95375	22.7722	-8.04181	Isocortex	ACA	ACA-2
5A_M_2162	0.00569277	0.802722	0.0199248	2110062	5326510	3614705	190307	5	Exc	CT-L6	CT-L6 Hcrtr2	16.8845	-21.9078	44.4179	13.7313	-0.651826	-20.3233	-20.5611	0.636522	-4.59152	-21.9786	-27.4192	3.46562	Isocortex	ACA	ACA-2
5A_M_2163	0.00490669	0.773511	0.0134926	2164903	5461062	3687380	190307	5	Exc	IT-L23	IT-L23 Tenm2	-17.1938	-26.9669	-29.1783	-24.1962	-17.2399	6.96285	7.56454	-6.40801	-0.574664	-2.38432	-9.98183	31.0139	Isocortex	ACA	ACA-2
5A_M_2164	0.00519618	0.755735	0.0167065	2058852	5069274	3546060	190307	5	Exc	IT-L23	IT-L23 Tenm2	-17.9726	-28.2474	-25.4285	-26.107	-12.4797	4.00695	8.98488	-5.11025	-0.711103	0.475833	-3.00526	19.656	Isocortex	ACA	ACA-2
5A_M_2166	0.00601805	0.788143	0.0191868	1990534	4924908	3439127	190307	5	Exc	CT-L6	CT-L6 Il1rap	17.419	-20.6706	41.5042	12.4	6.91772	-19.1504	-21.0251	-0.886658	-0.254826	-22.0763	-23.0412	-21.6872	Isocortex	ACA	ACA-2
5A_M_2169	0.00574119	0.748525	0.0197956	1853385	4608454	3113781	190307	5	Exc	IT-L23	IT-L23 Tenm2	-17.3523	-28.178	-25.0398	-25.3895	-11.3545	4.77847	9.01701	-5.8249	-1.39182	-0.194956	-2.23872	21.3076	Isocortex	ACA	ACA-2
5A_M_217	0.0040807	0.74543	0.00799404	804703	1699302	1090403	190205	5	NonN	ODC	ODC odc-small	-24.1373	14.1203	34.0847	-26.4532	30.3857	-3.86982	-7.36487	4.84821	2.81493	-1.93756	24.1443	-11.567	Isocortex	ACA	ACA-2
5A_M_2170	0.00527954	0.776745	0.0173895	1852698	4645030	3091142	190307	5	Exc	IT-L23	IT-L23 Tenm2	-16.8544	-27.6661	-25.8042	-24.1962	-12.3488	6.65804	8.43003	-6.19102	-0.946658	-1.03782	-8.43602	26.6444	Isocortex	ACA	ACA-2
5A_M_2171	0.00580257	0.783667	0.0200261	1736689	4407430	2883869	190307	5	Exc	IT-L23	IT-L23 Foxp1	-14.2395	-28.8369	-16.4012	-21.6584	-6.04268	9.18651	9.80411	-8.64037	-5.75237	-0.679638	-36.5292	-2.5755	Isocortex	ACA	ACA-2
5A_M_2173	0.00501455	0.740789	0.013613	1055050	2743754	1753982	190307	5	Exc	IT-L4	IT-L4 Astn2	-15.4229	-33.3118	-3.76472	-30.2792	15.096	-6.25862	15.0997	-6.00955	-1.44252	6.01068	12.7821	-12.9049	Isocortex	ACA	ACA-2
5A_M_2174	0.0066758	0.792267	0.0243753	1747074	4328246	2964577	190307	5	Exc	IT-L5	IT-L5 Etv1	-9.5141	-29.3426	-17.1172	-8.77018	6.76432	27.782	11.0026	-13.8921	3.61559	2.63268	0.237849	13.5647	Isocortex	ACA	ACA-2
5A_M_2175	0.00658643	0.794939	0.022841	1644820	4096302	2791976	190307	5	Exc	CT-L6	CT-L6 Il1rap	16.9314	-21.1241	40.2328	13.8725	9.5842	-18.2299	-19.9789	-1.03872	0.585265	-22.6715	-19.6815	-30.3242	Isocortex	ACA	ACA-2
5A_M_2176	0.00655299	0.805498	0.0249422	1662447	3968134	2655797	190307	5	Exc	CT-L6	CT-L6 Megf9	15.0693	-22.0224	35.18	15.8531	18.4578	-27.1069	-19.1174	-3.12461	2.17091	-18.722	10.895	-38.879	Isocortex	ACA	ACA-2
5A_M_2177	0.00597444	0.780081	0.0196925	2079188	5092350	3414055	190307	5	Exc	IT-L6	IT-L6 Man1c1	-6.25629	-27.4028	-29.2333	-2.32708	31.2311	30.8351	8.16742	-17.7202	-12.4719	-1.42913	8.63073	-26.8095	Isocortex	ACA	ACA-2
5A_M_2178	0.00646913	0.788624	0.0241489	2177726	5376068	3542040	190307	5	Exc	IT-L5	IT-L5 Etv1	-9.88325	-29.924	-13.551	-8.63621	6.22242	26.033	11.1356	-13.4642	4.42985	3.63726	-1.47	7.62313	Isocortex	ACA	ACA-2
5A_M_2179	0.00552666	0.76312	0.0170532	2299177	5653672	3725391	190307	5	Exc	IT-L23	IT-L23 Tenm2	-17.283	-26.9977	-28.9842	-24.7927	-17.4306	6.99474	7.58879	-6.44987	-0.444187	-2.12186	-9.02907	30.6827	Isocortex	ACA	ACA-2
5A_M_218	0.0043084	0.754444	0.00766849	869363	1784574	1191890	190205	5	NonN	ODC	ODC odc-small	-23.927	14.2466	34.1546	-26.5415	29.7499	-1.50151	-7.01331	4.84943	1.44514	-0.202878	16.3117	-6.15831	Isocortex	ACA	ACA-2
5A_M_2180	0.00642607	0.77374	0.0235657	2064254	4954616	3384883	190307	5	Exc	IT-L5	IT-L5 Etv1	-10.5895	-29.8983	-12.1065	-9.85068	5.96891	22.6957	11.898	-12.4792	3.28228	5.69663	3.30474	-2.04164	Isocortex	ACA	ACA-2
5A_M_2181	0.00644795	0.779041	0.0233719	1683833	4216314	2748623	190307	5	Exc	ET-L5	ET-L5 Tenm2	-12.1244	-19.8569	11.6492	-26.5189	-32.4775	32.361	-5.26823	-4.30467	-15.5301	7.31351	-10.4088	2.64718	Isocortex	ACA	ACA-2
5A_M_2182	0.00710055	0.825713	0.0238454	551827	1579320	956778	190307	5	Exc	CT-L6	CT-L6 Megf9	13.6048	-19.1735	28.3613	5.34251	-4.97499	-33.5945	-23.4216	-4.17341	-6.23856	-19.0281	-15.9276	10.949	Isocortex	ACA	ACA-2
5A_M_2184	0.0057566	0.788848	0.0201562	1790822	4437306	2912757	190307	5	Exc	CT-L6	CT-L6 Il1rap	17.462	-21.3014	41.4774	13.379	8.19575	-18.8503	-20.3405	-0.570602	-1.87268	-22.4961	-17.9503	-23.6732	Isocortex	ACA	ACA-2
5A_M_2185	0.00549202	0.75961	0.0181046	1984371	4999190	3313008	190307	5	Exc	IT-L23	IT-L23 Foxp1	-15.5372	-28.9306	-17.808	-23.5677	-4.21381	5.99607	10.2857	-7.32351	-4.91712	-0.0341391	-34.9431	0.985558	Isocortex	ACA	ACA-2
5A_M_2186	0.00547721	0.777482	0.0183516	2294406	5760606	3788759	190307	5	Exc	IT-L23	IT-L23 Foxp1	-14.0313	-29.0813	-13.0327	-19.3332	-5.79374	9.22748	9.94241	-8.67331	-6.17793	-0.438597	-37.0096	-2.63643	Isocortex	ACA	ACA-2
5A_M_2187	0.00495113	0.760963	0.0140766	1912208	4855098	3143668	190307	5	Exc	IT-L23	IT-L23 Tenm2	-18.2635	-26.3278	-30.2572	-26.2487	-20.3558	5.00152	6.70851	-5.05339	3.21518	-1.95959	11.1234	35.6167	Isocortex	ACA	ACA-2
5A_M_2188	0.00520818	0.768083	0.0175079	1893458	4743750	3142811	190307	5	Exc	IT-L23	IT-L23 Foxp1	-14.6296	-29.2528	-16.2705	-22.7701	-3.9611	6.92494	10.4542	-7.87607	-6.14353	-0.504128	-37.7667	-2.13715	Isocortex	ACA	ACA-2
5A_M_2189	0.00646316	0.813565	0.0227337	1596337	4121210	2625899	190307	5	Inh	MGE-Sst	MGE-Sst Frmd6	8.22443	8.23585	0.98027	16.2754	-22.3165	-25.3273	-2.40613	10.3211	2.11951	-12.2747	-10.2106	18.4203	Isocortex	ACA	ACA-2
5A_M_219	0.00425815	0.76181	0.0078308	905120	1853308	1242832	190205	5	NonN	ODC	ODC odc-large	-23.867	13.2646	31.2938	-26.0419	21.1596	-5.40093	-7.7515	2.7794	-0.689397	0.502756	13.8264	6.53379	Isocortex	ACA	ACA-2
5A_M_2191	0.00738976	0.818452	0.0274384	1915067	4812880	3215857	190307	5	Exc	CT-L6	CT-L6 Megf9	15.1374	-21.9126	35.2665	15.5361	18.3135	-27.2493	-19.1838	-3.15499	1.34624	-18.4042	12.4424	-34.4271	Isocortex	ACA	ACA-2
5A_M_2192	0.00474321	0.739533	0.0126013	2255459	5444508	3646603	190307	5	Exc	IT-L23	IT-L23 Tenm2	-18.6869	-26.7416	-29.8301	-27.2702	-22.0065	3.82602	6.7257	-4.30938	4.22662	-0.504188	16.6366	35.215	Isocortex	ACA	ACA-2
5A_M_2193	0.00737476	0.844847	0.0275396	1206859	3296974	2044143	190307	5	Exc	CT-L6	CT-L6 Megf9	13.8784	-19.5997	28.6473	5.80184	9.34906	-28.034	-21.3275	-3.63378	2.0532	-18.8645	0.583551	-42.3761	Isocortex	ACA	ACA-2
5A_M_2194	0.00656857	0.813893	0.0244572	2351198	5453322	3777117	190307	5	Exc	CT-L6	CT-L6 Il1rap	16.1032	-22.8636	40.1749	17.3605	16.3026	-15.153	-18.7135	-0.753037	-2.60509	-25.8853	-39.1226	-22.284	Isocortex	ACA	ACA-2
5A_M_2195	0.00558513	0.784916	0.0181352	2523573	6167346	4129604	190307	5	Exc	IT-L6	IT-L6 Man1c1	-4.82603	-26.6749	-31.0764	3.69982	39.4756	35.2239	6.94484	-19.5801	-13.9176	-5.25041	29.4119	-8.04797	Isocortex	ACA	ACA-2
5A_M_2196	0.00367595	0.741522	0.00348956	2360955	5714420	3899460	190307	5	NonN	ASC	ASC str-hpf	-21.1573	2.64085	-31.2791	29.0736	-1.75336	-31.3901	8.29303	-8.78339	5.98964	-1.20002	-15.517	-4.23935	Isocortex	ACA	ACA-2
5A_M_2197	0.00658633	0.800936	0.0228165	2027168	5089226	3330389	190307	5	Exc	CT-L6	CT-L6 Megf9	15.4589	-21.9582	35.8172	15.4673	14.2387	-21.6282	-19.3601	-2.6352	1.14049	-19.2188	14.0506	-35.6257	Isocortex	ACA	ACA-2
5A_M_2199	0.00659145	0.815972	0.0238247	2133767	5231842	3555294	190307	5	Exc	L6b	L6b Adcy8	14.1288	-21.3402	32.4092	16.9637	22.0729	-27.1556	-19.4058	-4.64967	10.1453	5.22536	0.55604	-10.6985	Isocortex	ACA	ACA-2
5A_M_22	0.00578371	0.790179	0.0203615	1187662	2620680	1786891	190205	5	Exc	CT-L6	CT-L6 Il1rap	17.3819	-20.3461	41.1547	11.7588	7.72721	-20.3836	-20.9371	-0.969191	-1.83498	-21.8048	-15.3653	-24.796	Isocortex	ACA	ACA-2
5A_M_220	0.00518813	0.773005	0.0164189	1053253	2442892	1654063	190205	5	Exc	IT-L23	IT-L23 Tenm2	-16.2208	-27.7482	-25.0486	-23.015	-10.9367	7.6201	8.63575	-6.73803	-1.72707	-1.03926	-7.16098	27.9662	Isocortex	ACA	ACA-2
5A_M_2200	0.00589749	0.76858	0.0225658	1597056	3986124	2636754	190307	5	Exc	IT-L23	IT-L23 Foxp1	-14.6035	-29.5032	-15.3515	-23.3168	-4.51216	8.98864	10.4208	-8.42097	-7.51655	-0.086455	-41.3916	-6.62855	Isocortex	ACA	ACA-2
5A_M_2201	0.0252201	0.751785	0.0137337	1685161	4439686	2889129	190307	5	NonN	ASC	ASC str-hpf	-21.7157	4.86447	-32.3074	23.9352	-31.1203	-21.6843	14.1317	-3.3491	13.7683	3.38964	4.58307	-39.831	Isocortex	ACA	ACA-2
5A_M_2203	0.00551268	0.755696	0.0166816	2263851	5963764	3780862	190307	5	Exc	IT-L23	IT-L23 Tenm2	-18.5564	-27.1637	-28.9315	-27.3081	-19.08	3.68756	7.70715	-4.5686	2.67399	-0.703915	10.8165	31.4526	Isocortex	ACA	ACA-2
5A_M_2204	0.0050308	0.766089	0.0162073	2289384	5776398	3899606	190307	5	Exc	IT-L23	IT-L23 Foxp1	-15.4303	-29.0731	-17.9844	-23.7342	-4.57072	5.97849	10.1936	-7.23944	-5.56797	0.238792	-35.5351	0.0745591	Isocortex	ACA	ACA-2
5A_M_2205	0.00563867	0.776277	0.0189543	1893606	4891238	3171306	190307	5	Exc	IT-L6	IT-L6 Fstl4	-6.23264	-28.4341	-33.0134	-2.31994	34.3594	25.4757	9.58887	-19.2015	-8.19157	0.217118	15.3538	22.8862	Isocortex	ACA	ACA-2
5A_M_2206	0.00647647	0.800106	0.0242394	1593667	3972446	2700222	190307	5	Inh	MGE-Pvalb	MGE-Pvalb Gfra2	8.0738	12.0732	8.04016	25.3179	-2.15372	-36.2741	-7.14769	4.77141	-0.0292544	-14.3021	-16.6878	14.3818	Isocortex	ACA	ACA-2
5A_M_2207	0.0049027	0.760026	0.0123956	1920827	4920438	3274086	190307	5	Exc	IT-L23	IT-L23 Tenm2	-18.3256	-26.3576	-30.5151	-25.9835	-19.7265	5.45487	6.82396	-5.06095	3.0689	-1.61965	9.69799	35.2835	Isocortex	ACA	ACA-2
5A_M_2209	0.00569059	0.7617	0.0187294	1676771	3879532	2586621	190307	5	Exc	IT-L5	IT-L5 Cdh8	-13.5806	-29.6335	-12.2646	-18.9898	-1.03282	21.3106	10.474	-9.5831	-2.76959	8.98187	40.56	3.02812	Isocortex	ACA	ACA-2
5A_M_221	0.00645777	0.823593	0.0218269	1094540	2622230	1768603	190205	5	Exc	NP-L6	NP-L6 Kcnab1	12.5678	-25.3788	35.0581	32.7571	-37.03	15.5308	-17.3492	3.66125	4.53327	-5.38665	17.656	7.74529	Isocortex	ACA	ACA-2
5A_M_2210	0.00571489	0.748948	0.0185489	1672909	3799584	2559720	190307	5	Exc	IT-L23	IT-L23 Tenm2	-17.843	-27.6095	-26.8033	-25.9025	-13.6989	4.36119	8.53094	-5.3304	0.179544	-0.14626	-0.0664911	23.6299	Isocortex	ACA	ACA-2
5A_M_2211	0.00672692	0.788391	0.0228877	1795206	4266156	2763315	190307	5	Exc	IT-L6	IT-L6 Fstl4	-6.44265	-28.847	-31.7481	-4.7453	31.3656	19.8296	9.63681	-17.8042	-9.61032	-1.06054	-19.3404	34.3604	Isocortex	ACA	ACA-2
5A_M_2213	0.00664448	0.786632	0.0246295	1362350	3245498	2112309	190307	5	Exc	IT-L5	IT-L5 Grik3	-9.29717	-28.9035	-21.1918	-9.33716	7.18457	24.1183	10.9861	-14.0317	4.12227	1.24264	0.155436	22.6548	Isocortex	ACA	ACA-2
5A_M_2214	0.00529104	0.753218	0.015749	1202289	2624848	1853409	190307	5	Exc	IT-L23	IT-L23 Tenm2	-18.2524	-26.936	-28.3528	-25.704	-20.1691	1.71748	7.53996	-4.60136	2.62974	0.592545	17.6793	28.9586	Isocortex	ACA	ACA-2
5A_M_2216	0.00493218	0.749032	0.0159851	2101555	5535714	3592913	190307	5	Exc	IT-L23	IT-L23 Tenm2	-18.299	-27.1997	-28.6567	-26.6433	-18.789	4.13302	7.57722	-5.11701	1.81169	-1.07715	5.66534	30.3311	Isocortex	ACA	ACA-2
5A_M_2217	0.00365481	0.715134	0.00379386	2326302	6652892	4101708	190307	5	NonN	VLMC	VLMC Mapk4	-24.139	3.38959	-40.4918	22.5089	-50.8873	-5.04576	7.01921	12.1357	-2.00706	1.63574	-0.406613	1.1508	Isocortex	ACA	ACA-2
5A_M_2220	0.00334112	0.666014	0.00172274	1538124	4179124	2715331	190307	5	NonN	MGC	MGC mgc-all	-28.5589	4.78364	-47.2995	13.0929	6.90594	49.5043	17.5421	5.79062	4.62137	-6.57842	-14.5539	9.78214	Isocortex	ACA	ACA-2
5A_M_2221	0.00337328	0.676239	0.00166185	2023082	5454724	3504861	190307	5	NonN	MGC	MGC mgc-all	-28.0574	4.46619	-46.2845	12.9595	3.07709	51.4674	18.0437	4.2966	7.97234	-4.30034	-10.7908	2.90824	Isocortex	ACA	ACA-2
5A_M_2223	0.00431338	0.742634	0.00702462	1980810	5251332	3497816	190307	5	NonN	ODC	ODC odc-small	-24.3283	14.3838	34.7388	-27.3566	30.218	0.665602	-6.91242	4.84702	3.21637	-0.431713	17.2466	-15.5889	Isocortex	ACA	ACA-2
5A_M_2225	0.00597458	0.79534	0.0208045	2075704	5132762	3517998	190307	5	Exc	CT-L6	CT-L6 Il1rap	16.8523	-22.1657	40.5965	16.4221	14.7869	-15.7544	-19.6547	-0.527594	-2.83	-24.5668	-35.0339	-21.1366	Isocortex	ACA	ACA-2
5A_M_2226	0.00619788	0.833421	0.0227677	1264664	3226036	2153522	190307	5	Exc	NP-L6	NP-L6 Cntnap5a	13.0712	-26.2307	36.8375	34.1781	-33.8154	18.399	-17.741	4.81039	4.27856	0.0431022	-0.33937	-4.76457	Isocortex	ACA	ACA-2
5A_M_2227	0.00579118	0.801651	0.0197999	2166722	5401388	3661210	190307	5	Exc	CT-L6	CT-L6 Il1rap	15.4719	-21.8887	35.076	14.6366	14.8682	-17.6201	-19.7333	-1.44538	-1.50218	-23.6989	-32.4418	-24.8026	Isocortex	ACA	ACA-2
5A_M_2228	0.00556222	0.790564	0.0182493	2121529	5285040	3642629	190307	5	Exc	IT-L6	IT-L6 Man1c1	-4.68109	-26.4696	-30.7295	3.87617	39.362	35.5177	6.75608	-19.5361	-13.666	-5.44742	29.3013	-8.18586	Isocortex	ACA	ACA-2
5A_M_2229	0.00597414	0.800954	0.0210998	1764408	4463586	3009784	190307	5	Inh	MGE-Sst	MGE-Sst Ubtd1	9.08862	9.42622	3.26199	12.7753	-15.9779	-41.6928	-6.04369	9.62299	-0.214495	-7.2728	4.90469	-3.43725	Isocortex	ACA	ACA-2
5A_M_223	0.00782603	0.827851	0.0311861	1195394	2871522	1909829	190205	5	Inh	MGE-Pvalb	MGE-Pvalb Cnih3	7.24586	12.3838	6.87777	23.8664	5.5637	-43.3434	-5.45427	5.86416	3.45238	-8.81643	-14.7218	-2.21818	Isocortex	ACA	ACA-2
5A_M_2230	0.00620009	0.799914	0.0216724	2066431	5175248	3591003	190307	5	Inh	CGE-Vip	CGE-Vip Ccser1	-1.19797	18.6602	-16.9695	41.4044	32.1865	37.3132	4.21458	-2.31571	-7.99787	-8.03852	1.59432	-24.6331	Isocortex	ACA	ACA-2
5A_M_2232	0.00519748	0.783105	0.0179516	1687896	4050880	2734008	190307	5	Exc	ET-L5	ET-L5 Unc5b	-10.9694	-20.1994	7.22672	-21.7514	-25.3389	30.5537	-4.62836	-3.9311	-17.8357	9.18157	-31.36	0.686593	Isocortex	ACA	ACA-2
5A_M_2233	0.00626956	0.803563	0.0231848	2031810	4966094	3380160	190307	5	Exc	CT-L6	CT-L6 Il1rap	16.168	-21.0764	39.03	12.9353	12.1444	-21.775	-19.9125	-2.32885	-0.2916	-20.0095	12.5201	-23.1625	Isocortex	ACA	ACA-2
5A_M_2234	0.00527945	0.767719	0.0180434	2084983	5064594	3434679	190307	5	Exc	IT-L23	IT-L23 Tenm2	-18.3614	-27.794	-27.3806	-27.6314	-13.6206	-1.71252	8.23873	-4.47553	1.08122	2.63877	3.5756	27.6832	Isocortex	ACA	ACA-2
5A_M_2235	0.00606279	0.792967	0.0211961	2119788	5201130	3486303	190307	5	Exc	CT-L6	CT-L6 Megf9	16.7282	-20.802	39.6574	13.0005	11.2358	-20.7951	-20.3135	-1.9062	1.25137	-21.4621	-15.7696	-32.2063	Isocortex	ACA	ACA-2
5A_M_2237	0.0060868	0.773639	0.0214167	1679670	4062156	2732485	190307	5	Exc	ET-L5	ET-L5 Tenm2	-12.1618	-20.0085	12.0413	-26.1603	-32.0366	33.1458	-5.43755	-4.32861	-14.6273	8.22614	-11.5374	-1.92537	Isocortex	ACA	ACA-2
5A_M_2238	0.00466065	0.754628	0.0124041	1076937	2786344	1826112	190307	5	Inh	CGE-Lamp5	CGE-Lamp5 Grk5	-3.76186	19.1365	-7.52514	49.0667	29.9948	-29.0164	6.52403	-6.18531	-0.146516	6.22231	0.20662	6.13485	Isocortex	ACA	ACA-2
5A_M_2239	0.00522884	0.773426	0.0159193	1612687	3960972	2685198	190307	5	Exc	IT-L23	IT-L23 Tenm2	-16.647	-27.4753	-26.0136	-23.4263	-11.1564	7.39748	8.29719	-6.53412	-1.24563	-1.43433	-7.59278	28.6207	Isocortex	ACA	ACA-2
5A_M_224	0.00573773	0.778188	0.018648	1594226	3795434	2593222	190205	5	Exc	IT-L6	IT-L6 Man1c1	-4.72838	-27.0626	-32.2056	3.37603	40.6672	33.8005	6.79593	-18.5715	-10.9598	-5.20979	10.7876	-18.0225	Isocortex	ACA	ACA-2
5A_M_2240	0.00587031	0.758384	0.0212906	1125495	3044670	2056417	190307	5	Exc	IT-L6	IT-L6 Fstl4	-6.34751	-29.0254	-33.9838	-4.20262	32.9808	21.0961	10.0078	-18.4949	-5.15796	0.984992	2.33149	32.621	Isocortex	ACA	ACA-2
5A_M_2241	0.00655947	0.802059	0.0231999	2560510	6996578	4823146	190307	5	Exc	CT-L6	CT-L6 Il1rap	16.3425	-21.0376	39.3851	12.7186	11.9451	-21.8163	-20.0795	-2.29074	-0.525755	-19.9711	12.5245	-22.4911	Isocortex	ACA	ACA-2
5A_M_2243	0.00536615	0.766984	0.0175957	2673437	7281414	4936289	190307	5	Exc	IT-L23	IT-L23 Foxp1	-14.6134	-29.5745	-15.0341	-23.5533	-4.2443	8.9077	10.4873	-8.36636	-7.55534	0.124922	-40.7344	-6.32256	Isocortex	ACA	ACA-2
5A_M_2245	0.00664954	0.79677	0.0243472	2184514	5944584	4046729	190307	5	Exc	CT-L6	CT-L6 Il1rap	17.4279	-21.0067	41.3286	12.5613	7.99384	-19.9924	-20.6484	-0.739807	-2.46797	-21.7956	-16.557	-22.4462	Isocortex	ACA	ACA-2
5A_M_2246	0.00587493	0.784872	0.0200427	2181683	5973204	4090654	190307	5	Exc	CT-L6	CT-L6 Il1rap	17.1507	-20.1642	40.7729	11.5547	7.90381	-21.329	-21.3735	-1.63605	-2.34979	-20.8042	-12.5866	-23.0487	Isocortex	ACA	ACA-2
5A_M_2247	0.00496293	0.763096	0.0142288	2004564	5470376	3774036	190307	5	Exc	IT-L23	IT-L23 Tenm2	-16.9745	-27.131	-28.2564	-23.742	-17.0612	7.40649	7.98941	-6.2503	-0.434328	-2.07338	-8.48631	30.1214	Isocortex	ACA	ACA-2
5A_M_2248	0.00637158	0.815489	0.022815	1874118	4775130	3234523	190307	5	Exc	NP-L6	NP-L6 Kcnab1	12.5248	-24.3828	32.7596	30.0994	-40.7142	10.5369	-17.039	2.77869	5.87001	-4.63042	18.7773	5.61056	Isocortex	ACA	ACA-2
5A_M_2249	0.0067411	0.79289	0.0252008	2127355	5456538	3737849	190307	5	Exc	IT-L5	IT-L5 Etv1	-9.55828	-29.4912	-15.3989	-8.56125	6.60932	26.8484	11.0873	-13.8003	4.35747	3.11864	-2.26434	10.581	Isocortex	ACA	ACA-2
5A_M_225	0.00553185	0.763258	0.0170711	1175193	2793822	1876883	190205	5	Exc	IT-L23	IT-L23 Foxp1	-14.8786	-29.5608	-16.0857	-23.3445	-3.57674	6.4074	10.9752	-7.49657	-5.6936	-0.288922	-38.0377	-0.565306	Isocortex	ACA	ACA-2
5A_M_2250	0.00661555	0.808297	0.0245998	2358051	6098690	4133949	190307	5	Exc	CT-L6	CT-L6 Megf9	15.5306	-21.6385	35.9912	15.4503	13.9984	-21.8406	-19.3618	-2.86836	0.997828	-18.9673	13.3462	-34.8195	Isocortex	ACA	ACA-2
5A_M_2251	0.00516121	0.763161	0.0149414	2314061	6115784	4035776	190307	5	Exc	IT-L23	IT-L23 Tenm2	-19.2059	-26.9396	-29.9609	-28.192	-21.8893	2.80867	7.32404	-4.21449	4.09155	0.593046	18.025	31.8011	Isocortex	ACA	ACA-2
5A_M_2252	0.00697365	0.821206	0.0264655	2248640	5758438	3976816	190307	5	Exc	CT-L6	CT-L6 Megf9	15.3589	-21.5362	35.6705	15.6168	18.0385	-28.3516	-19.662	-3.07948	1.26498	-19.3895	13.3104	-36.2833	Isocortex	ACA	ACA-2
5A_M_2253	0.00547077	0.77761	0.0162769	1892712	4928648	3307899	190307	5	Exc	IT-L6	IT-L6 Man1c1	-5.02961	-26.3583	-30.1721	3.48361	38.5189	36.1504	6.68109	-19.8441	-14.2863	-5.13168	31.343	-8.93027	Isocortex	ACA	ACA-2
5A_M_2254	0.00605798	0.753633	0.0218075	1901794	4887756	3380795	190307	5	Exc	IT-L5	IT-L5 Etv1	-11.8387	-28.9122	-12.9599	-12.4868	1.72268	24.0584	9.97478	-11.5434	-1.47271	5.56119	32.0074	7.28254	Isocortex	ACA	ACA-2
5A_M_2258	0.0052564	0.755576	0.0173058	2274175	6146666	4133411	190307	5	Exc	IT-L23	IT-L23 Tenm2	-16.6043	-28.3644	-23.8748	-24.8449	-10.302	4.89576	9.48321	-6.5477	-3.51558	-0.161065	-32.3312	3.65213	Isocortex	ACA	ACA-2
5A_M_2259	0.00674248	0.7993	0.024792	2537546	6808158	4608215	190307	5	Exc	CT-L6	CT-L6 Megf9	16.6102	-21.2444	38.4097	14.228	12.8946	-20.3887	-19.8655	-2.15536	1.43533	-21.0153	-15.2288	-32.6929	Isocortex	ACA	ACA-2
5A_M_226	0.00654429	0.830973	0.0234294	1421094	3342162	2297626	190205	5	Exc	NP-L6	NP-L6 Kcnab1	12.4912	-24.4165	32.7885	30.3305	-40.6959	10.5961	-16.9656	2.82533	4.65043	-5.92685	21.1394	6.61785	Isocortex	ACA	ACA-2
5A_M_2260	0.00541587	0.757965	0.017637	2327117	6111942	4232840	190307	5	Exc	IT-L23	IT-L23 Tenm2	-18.4186	-27.2428	-28.5866	-27.6868	-19.5873	2.98617	7.80391	-4.70117	2.79971	-0.0112552	14.5708	30.9385	Isocortex	ACA	ACA-2
5A_M_2262	0.00605018	0.792945	0.0209384	1936352	5100620	3543762	190307	5	Exc	CT-L6	CT-L6 Il1rap	17.5143	-21.1464	41.6496	12.8319	7.84526	-19.2793	-20.5961	-0.593258	-2.08812	-22.3208	-17.7807	-22.6372	Isocortex	ACA	ACA-2
5A_M_2263	0.00674527	0.815089	0.0247831	2105699	5624416	3854948	190307	5	Exc	CT-L6	CT-L6 Megf9	15.3223	-21.3826	35.8034	15.4026	18.2454	-28.2797	-19.7149	-3.18584	0.783052	-18.3727	13.2832	-33.006	Isocortex	ACA	ACA-2
5A_M_2264	0.00532918	0.769902	0.0176928	1853675	4499306	3069003	190307	5	Exc	IT-L5	IT-L5 Cdh8	-13.3744	-28.6804	-14.4644	-17.0545	2.75219	14.6865	10.2509	-9.88838	-1.17783	8.92828	28.0823	-13.541	Isocortex	ACA	ACA-2
5A_M_2265	0.00596539	0.770804	0.021648	2075309	5241984	3549328	190307	5	Exc	IT-L5	IT-L5 Etv1	-10.738	-29.8364	-12.212	-10.0466	5.50157	22.846	11.5005	-12.4684	3.08371	5.83802	3.8346	-2.13942	Isocortex	ACA	ACA-2
5A_M_2266	0.00559743	0.765592	0.0191889	2066308	5201820	3477997	190307	5	Exc	IT-L23	IT-L23 Foxp1	-15.5951	-29.3608	-17.357	-23.8863	-4.66852	6.09011	10.3791	-7.24425	-5.52179	0.028162	-36.0153	0.0926512	Isocortex	ACA	ACA-2
5A_M_2267	0.0063363	0.777598	0.0225969	874179	2243598	1465229	190307	5	Exc	ET-L5	ET-L5 Tenm2	-11.87	-19.4358	10.797	-26.4265	-32.187	31.34	-5.59922	-4.10302	-14.8993	7.28431	-12.6883	5.37843	Isocortex	ACA	ACA-2
5A_M_2269	0.0054217	0.756799	0.0164996	1911852	4891220	3226788	190307	5	Exc	IT-L23	IT-L23 Tenm2	-17.8375	-27.4293	-27.4367	-25.8721	-13.9381	4.79574	8.20946	-5.38113	0.73208	-0.533728	1.54196	27.9508	Isocortex	ACA	ACA-2
5A_M_2271	0.00553887	0.781147	0.0164598	1998252	5058262	3429074	190307	5	Exc	IT-L6	IT-L6 Man1c1	-4.27115	-26.7611	-31.6541	4.725	40.7994	35.6071	6.4603	-19.2527	-12.6847	-6.78834	22.1271	-8.40586	Isocortex	ACA	ACA-2
5A_M_2273	0.00350732	0.714511	0.00330187	2354642	5621508	3780049	190307	5	NonN	OPC	OPC opc-small	-23.5034	7.9097	-33.8269	16.8085	-10.2674	6.83694	-6.40075	-4.37907	-2.86189	2.55079	-9.13665	-6.70898	Isocortex	ACA	ACA-2
5A_M_2274	0.0059604	0.77516	0.0209112	805598	2021900	1284021	190307	5	Exc	IT-L23	IT-L23 Tenm2	-16.2312	-28.8021	-22.1933	-22.1377	-8.10171	5.76516	9.39414	-7.01784	-4.44039	1.93406	-21.9966	0.0255013	Isocortex	ACA	ACA-2
5A_M_2275	0.00557848	0.805714	0.0188171	1826443	4398140	2886149	190307	5	Inh	MGE-Pvalb	MGE-Pvalb Gfra2	7.85701	11.7298	6.52944	25.8849	-5.04292	-36.0895	-6.43265	5.48655	0.448771	-12.0982	-12.1457	6.68121	Isocortex	ACA	ACA-2
5A_M_2276	0.00636285	0.784343	0.0235074	2052427	4864766	3317578	190307	5	Exc	IT-L6	IT-L6 Man1c1	-5.46632	-27.382	-32.5908	1.46419	38.9274	32.3625	8.1095	-18.7504	-11.6561	-3.51584	24.6242	4.1464	Isocortex	ACA	ACA-2
5A_M_2277	0.00684646	0.81752	0.025608	1783663	4261268	2834998	190307	5	Exc	CT-L6	CT-L6 Megf9	14.422	-21.9928	34.2448	16.3274	19.1278	-26.6348	-19.1942	-3.70497	2.88881	-18.3767	10.087	-39.9804	Isocortex	ACA	ACA-2
5A_M_2278	0.00641849	0.801572	0.0226183	1124222	2668730	1807538	190307	5	Exc	CT-L6	CT-L6 Il1rap	15.2031	-22.1522	27.8021	13.1053	17.8318	-16.5744	-19.207	-1.48496	-1.68628	-25.1757	-36.162	-26.608	Isocortex	ACA	ACA-2
5A_M_2279	0.00533357	0.775678	0.0163242	1886383	4530330	3057074	190307	5	Exc	IT-L23	IT-L23 Tenm2	-16.8734	-27.3568	-26.118	-23.5555	-11.2651	7.40794	8.32436	-6.53703	-0.730103	-1.55964	-7.1108	28.8214	Isocortex	ACA	ACA-2
5A_M_2280	0.0053807	0.780961	0.0176034	1698956	3978260	2661121	190307	5	Exc	IT-L6	IT-L6 Man1c1	-5.36092	-26.9372	-31.3918	2.76532	39.1002	33.3267	7.4237	-18.3882	-13.613	-2.6142	10.6376	-27.2952	Isocortex	ACA	ACA-2
5A_M_2281	0.00585649	0.766617	0.0202363	1806982	4246828	2874027	190307	5	Exc	IT-L23	IT-L23 Foxp1	-15.7155	-29.2616	-18.3643	-24.0844	-5.85177	6.67642	10.0284	-7.10841	-5.5072	0.849025	-31.6956	-1.9664	Isocortex	ACA	ACA-2
5A_M_2282	0.00480975	0.75669	0.0139825	1797559	4285236	2834278	190307	5	Exc	IT-L23	IT-L23 Tenm2	-18.8367	-26.386	-30.3384	-27.3747	-21.2461	4.15076	6.82246	-4.54561	3.72422	-1.28155	12.4116	35.4124	Isocortex	ACA	ACA-2
5A_M_2283	0.00654852	0.781808	0.0247902	1623404	3940246	2564018	190307	5	Exc	IT-L5	IT-L5 Etv1	-11.5885	-28.571	-13.4553	-12.026	1.2177	24.9114	9.63794	-11.6121	-1.27897	4.91348	31.0311	9.13013	Isocortex	ACA	ACA-2
5A_M_2284	0.0068051	0.803226	0.0253144	1916646	4510986	3077151	190307	5	Exc	CT-L6	CT-L6 Megf9	16.5778	-21.1476	39.3435	13.5065	12.2647	-20.1533	-19.9721	-1.93257	1.239	-21.6092	-16.3275	-32.2014	Isocortex	ACA	ACA-2
5A_M_2286	0.00519258	0.765901	0.0152973	1685042	3985102	2720108	190307	5	Exc	IT-L23	IT-L23 Tenm2	-16.4008	-27.9104	-24.7601	-23.6451	-10.4962	7.15758	8.72215	-6.64136	-2.12807	-1.08714	-28.5529	6.0641	Isocortex	ACA	ACA-2
5A_M_2287	0.00575708	0.791472	0.019305	1520592	3657062	2454901	190307	5	Exc	CT-L6	CT-L6 Il1rap	16.8196	-21.5786	40.698	15.0507	9.04859	-16.6834	-19.8225	-0.663512	-0.251317	-23.8294	-23.3847	-28.7398	Isocortex	ACA	ACA-2
5A_M_2288	0.00617819	0.780923	0.0231896	1868530	4567864	3035336	190307	5	Exc	IT-L6	IT-L6 Oxr1	-6.36101	-30.0005	-32.1784	-6.0296	30.8412	18.5724	10.4115	-17.2815	-1.64248	2.49687	-24.7457	30.1004	Isocortex	ACA	ACA-2
5A_M_2289	0.00583346	0.793368	0.0211131	2491006	6103066	4125346	190307	5	Exc	CT-L6	CT-L6 Il1rap	17.7227	-20.7016	41.3808	12.0116	6.45239	-20.7584	-21.2499	-0.463343	-2.73484	-21.9403	-16.5605	-19.1404	Isocortex	ACA	ACA-2
5A_M_229	0.00539153	0.782186	0.0182793	1531261	3756664	2565395	190205	5	Exc	IT-L6	IT-L6 Man1c1	-4.31118	-26.5857	-31.4015	4.56097	40.2301	35.6168	6.58774	-19.3726	-13.1279	-6.78217	23.408	-8.49277	Isocortex	ACA	ACA-2
5A_M_2290	0.00568321	0.7717	0.0202272	2598476	6326778	4269041	190307	5	Exc	IT-L23	IT-L23 Tenm2	-17.118	-28.3003	-24.3749	-25.1877	-9.77886	4.36726	9.18667	-5.98676	-2.39579	0.993909	-22.364	3.14137	Isocortex	ACA	ACA-2
5A_M_2292	0.00619468	0.785509	0.0231497	2341487	5699922	3916464	190307	5	Exc	ET-L5	ET-L5 Tenm2	-12.2321	-19.9693	11.9162	-26.384	-32.3664	33.139	-5.42346	-4.32089	-14.968	8.07871	-11.5411	-1.29221	Isocortex	ACA	ACA-2
5A_M_2293	0.00544455	0.770903	0.0177679	1305398	3470584	2158038	190307	5	Exc	IT-L23	IT-L23 Tenm2	-15.4605	-28.4355	-20.9266	-22.9362	-8.85504	7.59232	9.24484	-7.2348	-4.22304	-0.47202	-29.3446	3.29729	Isocortex	ACA	ACA-2
5A_M_2294	0.0059151	0.791055	0.0199869	2016159	4882438	3349483	190307	5	Exc	CT-L6	CT-L6 Il1rap	17.598	-20.6087	41.5235	12.2121	6.79226	-19.2544	-20.9863	-0.782633	-0.254346	-21.9935	-22.7705	-21.3607	Isocortex	ACA	ACA-2
5A_M_2295	0.00480785	0.756229	0.013351	2052944	5023768	3428554	190307	5	Inh	CGE-Lamp5	CGE-Lamp5 Grid1	-3.53797	20.0923	-10.0895	50.6309	33.4771	-20.5474	5.01272	-5.80025	-6.48116	5.11443	-4.66384	-21.8252	Isocortex	ACA	ACA-2
5A_M_2296	0.00545832	0.771115	0.0192894	2225345	5900918	3801113	190307	5	Exc	CT-L6	CT-L6 Map4	17.9329	-20.8137	42.6798	11.9294	3.27958	-21.3778	-21.5253	0.33344	-4.90027	-24.1731	-31.4489	-14.7453	Isocortex	ACA	ACA-2
5A_M_2297	0.00568732	0.778075	0.0208481	2538225	6801070	4383958	190307	5	Exc	IT-L5	IT-L5 Cdh8	-13.5767	-29.1644	-12.8493	-18.7235	-0.863341	22.8639	10.026	-9.68083	-2.83246	7.81366	38.2093	6.09078	Isocortex	ACA	ACA-2
5A_M_2299	0.00570066	0.809192	0.0198828	2199827	5846528	3847732	190307	5	Exc	NP-L6	NP-L6 Olfml2b	13.0085	-24.4582	33.4266	29.6052	-38.8545	10.33	-17.8734	2.75313	1.87976	-2.72309	12.1812	-8.0817	Isocortex	ACA	ACA-2
5A_M_23	0.00505965	0.780904	0.0168502	1227385	2713422	1838616	190205	5	Exc	IT-L23	IT-L23 Foxp1	-14.3616	-29.1795	-16.4257	-21.3238	-3.03559	8.51646	10.3528	-8.50244	-6.19287	-0.87648	-37.7792	-2.05481	Isocortex	ACA	ACA-2
5A_M_230	0.00590616	0.801613	0.0206715	1255988	3115510	2087381	190205	5	Exc	CT-L6	CT-L6 Il1rap	16.2265	-21.5093	39.8262	15.5707	14.5533	-16.438	-20.5109	-0.772326	-2.84278	-23.6851	-32.2252	-21.1406	Isocortex	ACA	ACA-2
5A_M_2301	0.00648298	0.801714	0.0237905	1948556	5096990	3393735	190307	5	Exc	CT-L6	CT-L6 Il1rap	16.8928	-21.3108	40.2737	13.6111	9.65485	-18.6994	-20.1309	-0.941964	-0.204521	-23.3208	-20.7927	-28.1833	Isocortex	ACA	ACA-2
5A_M_2302	0.00654731	0.801041	0.023418	2047054	5447016	3566224	190307	5	Exc	CT-L6	CT-L6 Il1rap	16.4037	-21.1522	39.2569	12.9186	11.1171	-21.4136	-20.1913	-1.95333	-1.20237	-19.6988	11.3009	-21.2391	Isocortex	ACA	ACA-2
5A_M_231	0.00612465	0.777436	0.0217927	1697347	4167980	2816398	190205	5	Exc	IT-L5	IT-L5 Etv1	-10.8202	-29.7649	-12.0913	-10.2349	5.4796	22.6979	11.3413	-12.3005	2.41998	5.57194	5.13867	-1.48723	Isocortex	ACA	ACA-2
5A_M_2312	0.00381444	0.752684	0.0069852	570710	1431940	931036	190307	5	Exc	IG-CA2	IG-CA2 Xpr1	-35.8815	-11.4332	16.5399	12.3554	56.0712	-22.3797	0.697168	14.0683	-12.3049	9.66586	23.6762	6.63859	Isocortex	ACA	ACA-2
5A_M_2313	0.00345892	0.741543	0.00378239	2012929	5007488	3260228	190307	5	NonN	ASC	ASC mid	-20.7907	1.28973	-29.7186	33.4504	7.97814	-39.8837	6.13633	-10.1114	2.44789	-0.374265	-14.6297	11.2002	Isocortex	ACA	ACA-2
5A_M_2314	0.00523419	0.79373	0.0158733	1784150	4497662	2875255	190307	5	Inh	CGE-Vip	CGE-Vip Ccser1	-0.376283	19.9446	-20.5405	41.65	36.1256	38.7001	3.63486	-2.76751	-10.1498	-9.52298	-3.731	-30.4721	Isocortex	ACA	ACA-2
5A_M_2316	0.00391635	0.757467	0.0023783	1830894	4847642	2978365	190307	5	NonN	ASC	ASC str-hpf	-21.2665	3.64486	-31.5893	26.2148	-14.3483	-19.2457	10.5854	-6.57168	10.8846	1.47973	-4.18713	-29.9324	Isocortex	ACA	ACA-2
5A_M_2318	0.00411729	0.733495	0.00291789	2077458	5067944	3406410	190307	5	NonN	ASC	ASC str-hpf	-21.7683	3.27621	-32.5483	27.8773	-7.39545	-22.018	8.76147	-7.12005	7.56754	0.142798	-8.60658	-10.6062	Isocortex	ACA	ACA-2
5A_M_2319	0.00602169	0.772924	0.0227518	1924532	4749816	3194929	190307	5	Exc	IT-L6	IT-L6 Man1c1	-4.85543	-27.5497	-32.8262	2.05474	39.8599	32.0797	7.76496	-18.8657	-11.1618	-3.58165	23.8575	4.16329	Isocortex	ACA	ACA-2
5A_M_232	0.00644867	0.783571	0.0236857	1754147	4305696	2970537	190205	5	Exc	ET-L5	ET-L5 Tenm2	-12.713	-19.5013	12.412	-27.2065	-34.0845	33.334	-5.83042	-4.60486	-13.3688	6.27959	-1.21776	3.98108	Isocortex	ACA	ACA-2
5A_M_2321	0.00524971	0.765274	0.0179241	2153956	5431472	3635395	190307	5	Exc	IT-L23	IT-L23 Foxp1	-14.6121	-30.0504	-14.5589	-23.8123	-3.98929	8.23205	10.6508	-8.0463	-7.04627	-0.458363	-40.063	-4.19806	Isocortex	ACA	ACA-2
5A_M_2322	0.00593131	0.821322	0.0222045	2417688	6145652	4068096	190307	5	Inh	MGE-Sst	MGE-Sst Frmd6	7.78679	7.82754	0.372752	17.3989	-18.321	-19.6928	-1.40038	9.60055	-0.139348	-12.8316	-2.2714	20.1592	Isocortex	ACA	ACA-2
5A_M_2324	0.0058406	0.762716	0.0168489	1838250	5006428	3130388	190307	5	Exc	IT-L23	IT-L23 Foxp1	-15.9223	-28.9096	-18.3747	-23.8663	-6.46481	5.14567	9.78035	-6.67432	-4.44319	0.311853	-34.2156	2.64734	Isocortex	ACA	ACA-2
5A_M_2325	0.00609961	0.79012	0.0227216	1933211	4796036	3316656	190307	5	Exc	IT-L5	IT-L5 Etv1	-10.575	-29.3385	-13.0987	-10.1473	4.68932	24.3259	10.7021	-12.5529	0.651728	4.31203	24.1901	9.02957	Isocortex	ACA	ACA-2
5A_M_2326	0.00575063	0.766425	0.01791	1875707	4833672	3216741	190307	5	Exc	IT-L23	IT-L23 Tenm2	-17.6553	-27.5006	-26.7809	-25.2527	-14.0317	5.14593	8.18774	-5.57865	0.367444	-0.672281	-0.241568	27.3791	Isocortex	ACA	ACA-2
5A_M_2327	0.00592115	0.7737	0.0227031	1761508	4384684	2919226	190307	5	Exc	ET-L5	ET-L5 Tenm2	-12.3295	-20.0943	12.3789	-26.1886	-32.3077	33.9693	-5.73225	-4.55206	-14.3345	8.02857	-10.5601	-2.25553	Isocortex	ACA	ACA-2
5A_M_2328	0.00645788	0.811216	0.026188	2286356	5731788	3875499	190307	5	Inh	MGE-Sst	MGE-Sst Frmd6	8.60387	8.34889	2.00359	15.4868	-23.3625	-29.0673	-3.05185	10.6206	3.64383	-11.3326	-14.8494	14.5101	Isocortex	ACA	ACA-2
5A_M_2330	0.005742	0.799424	0.020496	2233148	5650614	3744562	190307	5	Exc	CT-L6	CT-L6 Il1rap	16.7492	-21.0321	39.9406	12.7943	9.70039	-18.7517	-20.0869	-1.00255	-0.839005	-22.5074	-17.7286	-27.1686	Isocortex	ACA	ACA-2
5A_M_2332	0.00826728	0.812104	0.0324086	1739802	4728296	2960807	190307	5	Inh	MGE-Sst	MGE-Sst Kcnip4	9.01878	9.85182	5.08694	16.2234	-11.1407	-48.9437	-7.55492	9.44661	5.24185	-0.866533	17.1087	-24.4184	Isocortex	ACA	ACA-2
5A_M_2333	0.00540134	0.748287	0.0152189	1860152	4710684	3189688	190307	5	Exc	IT-L23	IT-L23 Tenm2	-18.1562	-27.3153	-28.1023	-26.5922	-19.29	3.26972	7.93396	-4.93274	1.91236	-0.333145	11.7279	30.3559	Isocortex	ACA	ACA-2
5A_M_2334	0.00539527	0.778621	0.0176701	3548520	8804348	6078082	190307	5	Exc	IT-L23	IT-L23 Tenm2	-16.0741	-27.9302	-24.7217	-23.6896	-10.3585	7.9902	8.97998	-7.07815	-1.92291	-1.11188	-11.2523	27.0036	Isocortex	ACA	ACA-2
5A_M_2335	0.00651313	0.812393	0.0268345	509133	1105674	634861	190307	5	Inh	MGE-Sst	MGE-Sst Dock4	8.84254	8.0606	-0.957459	14.6799	-26.5293	-38.1781	-5.10675	10.8485	-1.06503	-1.91328	-6.11945	-22.9835	Isocortex	ACA	ACA-2
5A_M_2337	0.00790971	0.831775	0.034892	652440	1438856	826054	190307	5	Inh	CGE-Vip	CGE-Vip Ptprm	-1.95403	17.7588	-13.3664	44.0358	14.2888	-6.6434	5.014	-0.660762	-7.8556	0.0709394	-12.6028	10.3816	Isocortex	ACA	ACA-2
5A_M_2341	0.00674999	0.81458	0.026362	568074	1159584	727827	190307	5	Exc	CT-L6	CT-L6 Megf9	14.6034	-20.7955	30.0931	13.0091	14.6597	-26.3856	-20.1359	-3.41198	1.53665	-18.981	-0.469211	-34.7732	Isocortex	ACA	ACA-2
5A_M_2343	0.00504442	0.765291	0.017527	1560545	3759526	2516865	190307	5	Exc	IT-L6	IT-L6 Fstl4	-6.00053	-28.2062	-33.0731	-1.71659	34.3876	26.0001	9.32878	-19.2582	-8.9542	-0.0584934	16.6921	21.9414	Isocortex	ACA	ACA-2
5A_M_2344	0.00529621	0.774574	0.0166291	1889531	4571024	3093601	190307	5	Exc	IT-L6	IT-L6 Man1c1	-4.53291	-26.8088	-31.7232	4.12574	40.8167	35.0795	6.70873	-18.9091	-11.434	-6.01034	12.6278	-16.5939	Isocortex	ACA	ACA-2
5A_M_2347	0.00575225	0.774786	0.0210469	1984332	4810962	3296263	190307	5	Exc	IT-L6	IT-L6 Fstl4	-5.25529	-27.7688	-33.404	-0.128479	34.4245	27.213	8.26637	-19.1764	-9.56605	-2.07499	16.4287	18.4294	Isocortex	ACA	ACA-2
5A_M_2348	0.00732323	0.811678	0.0242092	647273	1903344	1096371	190307	5	Exc	CT-L6	CT-L6 Megf9	14.2852	-19.3828	28.9212	5.64501	-3.22145	-33.8532	-22.5944	-3.22997	-4.68363	-18.2567	-4.47432	-13.0684	Isocortex	ACA	ACA-2
5A_M_2349	0.00558609	0.787401	0.0192842	1511715	3673304	2521216	190307	5	Exc	IT-L6	IT-L6 Man1c1	-5.11977	-26.3953	-30.1445	3.34513	39.2086	34.8826	7.01058	-19.1728	-14.1021	-4.13056	32.3754	-7.98221	Isocortex	ACA	ACA-2
5A_M_235	0.0066456	0.786016	0.0249823	1600411	3940640	2713101	190205	5	Exc	IT-L5	IT-L5 Etv1	-11.264	-29.2611	-12.7604	-12.0327	2.98335	23.6873	10.463	-12.0446	0.490235	5.1427	25.0467	5.04775	Isocortex	ACA	ACA-2
5A_M_2350	0.00679835	0.80799	0.0250638	1199383	2990202	2004035	190307	5	Exc	CT-L6	CT-L6 Il1rap	15.9859	-21.3643	36.8533	13.8717	12.2399	-21.1801	-20.0178	-2.26534	-0.260167	-19.6498	12.1825	-23.9753	Isocortex	ACA	ACA-2
5A_M_2354	0.00649259	0.788919	0.0245278	2129495	5360376	3642449	190307	5	Exc	IT-L5	IT-L5 Etv1	-11.911	-28.6925	-13.2432	-12.672	0.671752	24.3082	9.68323	-11.2541	-1.7111	5.43721	33.2395	9.48015	Isocortex	ACA	ACA-2
5A_M_2355	0.00518984	0.771076	0.0173926	1881118	4712756	3267493	190307	5	Exc	IT-L23	IT-L23 Tenm2	-16.8093	-28.228	-24.309	-24.263	-10.8423	7.47216	9.09835	-6.1755	-1.97517	-0.0786522	-5.24335	21.3052	Isocortex	ACA	ACA-2
5A_M_2357	0.004961	0.750984	0.0146371	1702882	4271620	2958578	190307	5	Exc	IT-L23	IT-L23 Tenm2	-19.5512	-26.8896	-30.1426	-28.631	-22.1815	2.84747	7.00643	-3.8738	4.52941	0.334379	18.2622	32.7564	Isocortex	ACA	ACA-2
5A_M_2358	0.00529036	0.775169	0.0171408	1897264	4793254	3302851	190307	5	Exc	IT-L23	IT-L23 Tenm2	-16.7294	-27.4078	-26.3278	-23.6412	-11.8316	7.75761	8.17751	-6.41189	-0.297801	-1.95219	-8.42742	30.1704	Isocortex	ACA	ACA-2
5A_M_236	0.00597166	0.794647	0.0229411	1255415	3018872	2075130	190205	5	Exc	CT-L6	CT-L6 Megf9	16.2153	-21.5286	38.0198	14.4966	12.9621	-20.554	-19.804	-2.10377	1.45224	-20.844	-14.6687	-33.8175	Isocortex	ACA	ACA-2
5A_M_2360	0.00555369	0.751973	0.0191721	2116511	5356596	3592837	190307	5	Exc	IT-L23	IT-L23 Foxp1	-16.2673	-28.8617	-22.7048	-24.844	-6.85565	5.28436	9.73297	-6.66429	-3.85824	0.434489	-33.1394	2.45518	Isocortex	ACA	ACA-2
5A_M_2361	0.00634681	0.801703	0.0243674	2240209	5630386	3750386	190307	5	Exc	IT-L5	IT-L5 Etv1	-9.22802	-29.3484	-17.7534	-8.36088	6.47318	28.8137	10.9265	-14.212	3.68999	1.8559	-0.945947	15.2442	Isocortex	ACA	ACA-2
5A_M_2362	0.0057251	0.752032	0.0197376	2072602	5261716	3453107	190307	5	Exc	IT-L23	IT-L23 Tenm2	-18.402	-27.6958	-28.09	-27.5689	-17.4947	3.91438	8.2118	-4.45615	1.44242	0.395829	7.68214	27.7352	Isocortex	ACA	ACA-2
5A_M_2364	0.00674113	0.79683	0.0228197	1682812	4471780	2832900	190307	5	Exc	CT-L6	CT-L6 Megf9	15.002	-22.0345	35.2072	15.8045	14.4629	-21.5038	-19.2946	-2.62862	1.15522	-20.2295	-10.821	-35.8535	Isocortex	ACA	ACA-2
5A_M_2366	0.00633204	0.791412	0.0229717	2046926	5140776	3480204	190307	5	Exc	IT-L5	IT-L5 Etv1	-9.16886	-29.31	-17.8604	-8.28424	6.66598	28.6946	11.018	-14.357	4.11739	1.79118	-1.10462	15.3473	Isocortex	ACA	ACA-2
5A_M_2369	0.00512167	0.761667	0.0163199	2314008	5851126	3900872	190307	5	Exc	IT-L23	IT-L23 Foxp1	-14.9381	-29.7585	-15.2828	-24.1047	-3.80636	7.06056	10.8755	-7.66061	-6.11337	-0.633212	-39.1416	-1.41516	Isocortex	ACA	ACA-2
5A_M_2370	0.00675941	0.798145	0.0272528	1135747	2896604	1900269	190307	5	Inh	MGE-Pvalb	MGE-Pvalb Gfra2	7.94125	11.6956	8.2658	25.9955	-1.63092	-38.3089	-7.45683	5.52004	1.01329	-14.5571	-13.4136	13.6664	Isocortex	ACA	ACA-2
5A_M_2371	0.00628482	0.781524	0.0230977	798559	2029824	1358643	190307	5	Exc	IT-L5	IT-L5 Etv1	-10.8044	-28.769	-13.855	-11.1679	3.20165	24.9949	10.2732	-12.3232	-0.136335	4.42244	26.6943	8.48629	Isocortex	ACA	ACA-2
5A_M_2372	0.0048905	0.777718	0.013485	1732754	4503876	2914744	190307	5	Inh	CGE-Vip	CGE-Vip Fstl4	-0.706644	18.8631	-18.7231	41.0209	22.3751	44.8583	2.46432	-1.9417	-4.39024	-5.52535	5.09431	-12.7415	Isocortex	ACA	ACA-2
5A_M_2374	0.00547948	0.784745	0.0157857	2026660	5970246	3449777	190307	5	Exc	IT-L6	IT-L6 Man1c1	-4.9803	-26.1015	-29.6301	3.605	37.9551	36.6576	6.44215	-19.8343	-14.379	-5.8714	29.7168	-9.95188	Isocortex	ACA	ACA-2
5A_M_2375	0.00581905	0.787732	0.0224121	1647331	3950350	2647677	190307	5	Exc	IT-L5	IT-L5 Cdh8	-12.3558	-28.685	-14.3797	-15.9014	1.17916	21.4003	10.306	-10.7646	-1.5042	7.38287	35.4662	2.8149	Isocortex	ACA	ACA-2
5A_M_2376	0.004512	0.757294	0.0132633	1991663	4776310	3265609	190307	5	Exc	IT-L23	IT-L23 Tenm2	-17.9605	-26.1358	-31.1214	-25.1201	-18.4282	7.13718	6.8314	-5.85737	1.32612	-3.32283	-5.86142	48.5474	Isocortex	ACA	ACA-2
5A_M_2380	0.00617773	0.785334	0.022268	1899028	4647140	3118274	190307	5	Exc	IT-L5	IT-L5 Etv1	-11.2023	-28.7157	-13.5225	-11.6402	1.78973	25.4989	9.70444	-11.9875	-0.919163	3.8653	29.5095	13.5486	Isocortex	ACA	ACA-2
5A_M_2382	0.00557485	0.770665	0.0182771	1803256	4384978	3009362	190307	5	Exc	IT-L23	IT-L23 Tenm2	-17.7164	-27.83	-25.9754	-25.8393	-13.0956	3.22382	8.70026	-5.34864	-0.349675	0.82671	0.69984	19.3576	Isocortex	ACA	ACA-2
5A_M_2383	0.00591835	0.788951	0.0220141	1901572	4539340	3030212	190307	5	Exc	CT-L6	CT-L6 Il1rap	16.9032	-20.7977	39.9177	12.5866	10.2995	-20.8804	-20.1884	-1.5921	-1.01064	-20.5726	-11.299	-26.9656	Isocortex	ACA	ACA-2
5A_M_2384	0.00607759	0.772373	0.0224283	1935290	4567098	3116783	190307	5	Exc	IT-L5	IT-L5 Etv1	-10.6112	-30.0017	-12.0368	-9.87371	5.8489	22.6974	11.67	-12.4101	3.18966	5.91643	3.88031	-2.44181	Isocortex	ACA	ACA-2
5A_M_2385	0.00541542	0.770282	0.0182882	2331620	5611754	3769939	190307	5	Exc	IT-L6	IT-L6 Fstl4	-6.04141	-28.2838	-33.0897	-2.01633	34.0997	25.8423	9.33667	-19.1348	-8.17065	0.160444	15.6984	22.6383	Isocortex	ACA	ACA-2
5A_M_2386	0.0054351	0.787421	0.0175466	2110197	5054848	3369508	190307	5	Exc	IT-L6	IT-L6 Man1c1	-5.08577	-26.2325	-29.6833	3.31809	37.1233	36.3837	6.62009	-19.8495	-14.593	-5.16929	31.7484	-9.46268	Isocortex	ACA	ACA-2
5A_M_2387	0.00645897	0.788133	0.0248223	1957012	4701556	3214156	190307	5	Exc	ET-L5	ET-L5 Tenm2	-12.6316	-19.5596	12.3005	-27.0835	-33.7701	33.8063	-6.03769	-4.40721	-13.1884	6.47859	-4.54278	-0.275989	Isocortex	ACA	ACA-2
5A_M_2388	0.00602168	0.789988	0.0218463	1913893	4771954	3106870	190307	5	Exc	ET-L5	ET-L5 Ptprt	-11.6523	-18.9935	9.21881	-27.5442	-33.1584	27.8521	-5.83405	-3.18864	-15.8152	3.838	-3.80895	20.0717	Isocortex	ACA	ACA-2
5A_M_2389	0.00529586	0.779639	0.0159902	1967550	4614360	3215326	190307	5	Exc	IT-L6	IT-L6 Fstl4	-5.50203	-27.4002	-32.1984	0.572437	38.1545	27.7486	8.14816	-19.7804	-10.4382	-1.77652	23.4415	15.1238	Isocortex	ACA	ACA-2
5A_M_239	0.00599296	0.783819	0.0190755	1849210	4536668	3098113	190205	5	Exc	CT-L6	CT-L6 Il1rap	17.4994	-20.5872	41.4099	12.1184	7.37371	-19.9923	-20.8622	-0.751483	0.0655453	-22.3443	-21.6365	-23.2824	Isocortex	ACA	ACA-2
5A_M_2390	0.00700883	0.816635	0.0256759	1952037	4748734	3220542	190307	5	Exc	CT-L6	CT-L6 Il1rap	16.0926	-20.918	35.538	10.8739	11.1321	-21.3369	-20.2702	-1.95789	-0.936212	-20.1374	-9.64046	-27.9417	Isocortex	ACA	ACA-2
5A_M_2392	0.00610971	0.754392	0.022565	1814293	4863892	3133469	190307	5	Exc	IT-L5	IT-L5 Etv1	-12.931	-28.8213	-13.1349	-13.422	-0.333149	23.2091	9.76349	-10.185	-2.40015	6.93861	36.9281	5.14245	Isocortex	ACA	ACA-2
5A_M_2393	0.00663163	0.783805	0.0255152	2348300	6047334	3991604	190307	5	Exc	IT-L5	IT-L5 Etv1	-11.0109	-29.0778	-13.2243	-11.2785	2.60182	24.8569	10.0667	-12.1536	-0.524104	4.35176	28.5119	8.73746	Isocortex	ACA	ACA-2
5A_M_2395	0.00579158	0.785297	0.0208139	2224846	5709954	3839911	190307	5	Exc	IT-L5	IT-L5 Cdh8	-12.3921	-28.7914	-13.945	-15.6071	1.19644	21.5888	10.2497	-10.7898	-1.45919	7.4577	35.7595	3.03001	Isocortex	ACA	ACA-2
5A_M_2396	0.00583371	0.769191	0.0171114	1864889	5244700	3195201	190307	5	Exc	IT-L23	IT-L23 Foxp1	-14.7374	-29.4763	-16.2021	-23.3688	-3.83667	6.55675	10.7655	-7.70911	-5.8043	-0.439246	-38.4536	-0.911093	Isocortex	ACA	ACA-2
5A_M_2397	0.00636027	0.76891	0.0229393	2019887	5081734	3471152	190307	5	Exc	IT-L5	IT-L5 Etv1	-11.8795	-29.0064	-12.8482	-12.7517	1.7365	23.0262	10.0701	-11.3429	-1.16155	5.77111	32.0725	6.88182	Isocortex	ACA	ACA-2
5A_M_2398	0.00649113	0.772818	0.0233278	2112803	5487046	3652660	190307	5	Exc	ET-L5	ET-L5 Tenm2	-12.2983	-20.061	12.144	-26.2738	-32.3438	33.2965	-5.37822	-4.47485	-14.9353	8.19875	-11.6463	-1.0515	Isocortex	ACA	ACA-2
5A_M_24	0.00416822	0.737448	0.00737498	1248750	2960874	1928803	190205	5	NonN	ODC	ODC odc-small	-24.5836	14.1461	33.8264	-28.056	31.4801	8.13347	-5.57406	5.45038	2.22264	2.22717	4.52422	-7.16443	Isocortex	ACA	ACA-2
5A_M_240	0.00665152	0.798332	0.0247601	1550258	3876842	2651999	190205	5	Exc	CT-L6	CT-L6 Megf9	15.6328	-21.4954	36.5987	14.2571	13.9084	-21.1263	-19.7386	-2.60063	1.33049	-20.0266	-12.5228	-34.0131	Isocortex	ACA	ACA-2
5A_M_2400	0.0054375	0.75326	0.0180443	2188184	5853934	3751037	190307	5	Exc	IT-L23	IT-L23 Tenm2	-17.6162	-27.9244	-25.8217	-25.5872	-13.3799	4.68465	8.44811	-5.69069	0.0839788	-0.591979	-0.378838	26.7195	Isocortex	ACA	ACA-2
5A_M_2401	0.00546298	0.762856	0.0188431	2375964	6141722	4039453	190307	5	Exc	IT-L23	IT-L23 Foxp1	-15.5778	-29.2122	-17.6368	-23.9276	-4.91824	5.99543	10.2833	-7.15976	-5.33367	-0.170058	-36.0943	0.354823	Isocortex	ACA	ACA-2
5A_M_2402	0.00503429	0.753395	0.0147794	2340478	6120250	3959515	190307	5	Exc	IT-L23	IT-L23 Tenm2	-18.3533	-26.5627	-29.6868	-26.3519	-19.9857	5.32236	7.01681	-4.93826	2.61453	-1.77176	7.3589	33.4909	Isocortex	ACA	ACA-2
5A_M_2403	0.00565305	0.762977	0.0198561	2075491	5268354	3559113	190307	5	Exc	IT-L5	IT-L5 Cdh8	-13.071	-29.2498	-12.568	-18.0876	-0.593462	21.599	10.3905	-9.92913	-2.29824	8.9961	38.9988	1.37456	Isocortex	ACA	ACA-2
5A_M_2405	0.00648798	0.782663	0.024678	1967038	4979278	3381879	190307	5	Exc	IT-L5	IT-L5 Etv1	-11.9187	-28.8254	-13.1716	-12.5248	0.893326	24.3118	9.79367	-11.2333	-1.43958	5.4404	32.1014	7.95086	Isocortex	ACA	ACA-2
5A_M_2406	0.00662081	0.793033	0.0244931	2007873	5165542	3458933	190307	5	Exc	ET-L5	ET-L5 Tenm2	-11.8805	-19.6801	10.9747	-26.6522	-32.3129	32.0714	-5.30104	-4.05588	-15.4524	6.73769	-9.63008	4.00033	Isocortex	ACA	ACA-2
5A_M_2408	0.0040707	0.740467	0.00767016	1277321	3267704	2119186	190307	5	NonN	ODC	ODC odc-small	-24.7335	14.928	36.5171	-28.7032	38.0401	2.66999	-6.1763	7.07415	3.82913	-0.939079	19.0825	-16.2028	Isocortex	ACA	ACA-2
5A_M_241	0.00747685	0.803597	0.0303503	1420791	3474176	2401999	190205	5	Inh	MGE-Pvalb	MGE-Pvalb Gfra2	8.03283	11.5427	8.25547	26.2489	-1.43182	-38.4722	-7.3578	5.25032	1.02399	-14.5632	-12.811	14.0214	Isocortex	ACA	ACA-2
5A_M_2411	0.00351579	0.7288	0.00357313	2056670	4985886	3375498	190307	5	NonN	ASC	ASC mid	-21.2117	1.09692	-30.6248	33.5209	9.14107	-38.7553	5.74622	-10.1324	1.71281	0.520678	-12.439	15.801	Isocortex	ACA	ACA-2
5A_M_2416	0.00659816	0.805761	0.0243422	2486607	6483752	4409167	190307	5	Exc	CT-L6	CT-L6 Megf9	15.7232	-21.4983	36.2865	15.3772	13.3507	-21.8968	-19.6899	-2.6452	0.457532	-19.3195	13.0474	-24.0996	Isocortex	ACA	ACA-2
5A_M_2419	0.00557913	0.775882	0.0203383	2410410	6183732	4285847	190307	5	Exc	ET-L5	ET-L5 Unc5b	-11.7917	-20.3378	12.1661	-24.9162	-26.7861	31.5775	-5.15468	-4.32074	-16.2233	9.57738	-26.2117	-5.30662	Isocortex	ACA	ACA-2
5A_M_242	0.00588361	0.787609	0.0194693	1659111	4094648	2846295	190205	5	Exc	IT-L6	IT-L6 Fstl4	-6.19272	-28.5799	-32.5533	-2.88077	34.4057	25.2298	9.59112	-18.8883	-8.13586	0.124736	14.7153	24.5936	Isocortex	ACA	ACA-2
5A_M_2420	0.00558663	0.766233	0.0157444	2091784	5819510	3725773	190307	5	Exc	IT-L23	IT-L23 Tenm2	-17.387	-26.8093	-29.1986	-24.7407	-17.8522	7.10119	7.43918	-6.08426	0.186344	-2.09308	-7.6148	31.0911	Isocortex	ACA	ACA-2
5A_M_2421	0.0064572	0.789914	0.0213047	2080694	5525934	3755395	190307	5	Exc	IT-L6	IT-L6 Oxr1	-6.96461	-29.7875	-31.0308	-6.34949	30.3589	19.0677	10.3354	-17.0098	-2.1909	3.24136	-21.3448	30.6536	Isocortex	ACA	ACA-2
5A_M_2422	0.00609491	0.785055	0.0216759	2019983	5366830	3635296	190307	5	Exc	ET-L5	ET-L5 Tenm2	-11.8273	-19.963	11.3694	-26.0932	-31.7364	32.2647	-5.10662	-4.16214	-16.2676	7.76775	-14.214	2.18941	Isocortex	ACA	ACA-2
5A_M_2423	0.00489666	0.758721	0.0162844	1689946	4090202	2773716	190307	5	Exc	IT-L23	IT-L23 Foxp1	-14.6412	-29.2679	-15.7418	-23.399	-4.15479	8.01856	10.4254	-8.16936	-7.43398	-0.345242	-41.6056	-5.09612	Isocortex	ACA	ACA-2
5A_M_2424	0.00544148	0.764346	0.017811	2559797	6337350	4293994	190307	5	Exc	IT-L23	IT-L23 Tenm2	-17.4076	-27.9707	-25.3598	-25.5436	-12.0543	4.28348	8.81451	-5.67634	-0.873367	0.502144	-1.17332	20.3736	Isocortex	ACA	ACA-2
5A_M_2425	0.00556398	0.791651	0.0190647	1865280	4670528	3104353	190307	5	Exc	CT-L6	CT-L6 Il1rap	17.2688	-21.0802	42.2963	12.6775	7.67698	-18.9967	-20.6105	-0.52603	-2.4621	-22.7785	-18.1781	-21.3964	Isocortex	ACA	ACA-2
5A_M_2427	0.0038576	0.763059	0.00633829	1142335	3190602	1959863	190307	5	Exc	IG-CA2	IG-CA2 Xpr1	-35.8122	-11.2645	16.669	12.2717	55.6851	-22.3733	0.518933	13.9634	-11.8077	8.25379	21.0767	6.11746	Isocortex	ACA	ACA-2
5A_M_2428	0.00548599	0.767917	0.015571	1968826	4932962	3374100	190307	5	Exc	IT-L23	IT-L23 Tenm2	-17.4085	-27.0678	-27.9286	-24.8275	-14.8246	6.71401	7.89053	-5.80951	0.608553	-0.711132	0.846124	29.3169	Isocortex	ACA	ACA-2
5A_M_2429	0.00556772	0.767009	0.0184674	1932098	4832282	3296454	190307	5	Exc	IT-L23	IT-L23 Foxp1	-15.7341	-28.9989	-18.612	-23.936	-6.06652	6.62633	9.90639	-7.18455	-5.39887	0.550505	-32.7855	-1.29833	Isocortex	ACA	ACA-2
5A_M_2430	0.00515007	0.768211	0.0165412	981915	2725550	1813710	190307	5	Exc	IT-L23	IT-L23 Tenm2	-17.1109	-27.0041	-27.4622	-23.6122	-13.3176	7.1116	8.327	-5.95272	-0.77132	-0.751311	-2.61862	26.9786	Isocortex	ACA	ACA-2
5A_M_2431	0.00702611	0.807702	0.0250839	721330	2028802	1318208	190307	5	Exc	CT-L6	CT-L6 Megf9	15.6686	-20.9622	35.5726	13.0167	10.6853	-28.0822	-20.5049	-2.09162	0.964316	-21.5087	-17.1011	-32.5533	Isocortex	ACA	ACA-2
5A_M_2433	0.00621267	0.798109	0.0242594	2285034	6177024	4210107	190307	5	Inh	MGE-Pvalb	MGE-Pvalb Thsd7a	8.21371	13.5667	13.1694	20.4017	14.013	-28.501	-5.17534	2.21687	-3.16638	-7.9811	10.8587	1.04511	Isocortex	ACA	ACA-2
5A_M_2434	0.00593073	0.756373	0.0185289	2271913	6718926	4164774	190307	5	Exc	IT-L23	IT-L23 Foxp1	-16.131	-28.8889	-22.5332	-24.693	-6.67648	5.34085	9.78537	-6.72967	-4.41535	0.480063	-33.0715	1.73527	Isocortex	ACA	ACA-2
5A_M_2435	0.00665658	0.800538	0.0242185	2043326	5482512	3760417	190307	5	Exc	CT-L6	CT-L6 Megf9	16.1368	-21.6871	37.5932	14.9542	13.8923	-21.1585	-19.2929	-2.63735	1.68698	-20.3239	-13.8601	-35.3493	Isocortex	ACA	ACA-2
5A_M_2436	0.00654865	0.829028	0.0242856	2290028	6265732	4225864	190307	5	Exc	NP-L6	NP-L6 Kcnab1	12.6844	-24.1617	32.7019	29.815	-40.6639	10.0314	-17.0879	2.45337	3.9403	-5.72274	21.9892	5.24953	Isocortex	ACA	ACA-2
5A_M_2439	0.00614755	0.784119	0.0232957	2720243	7391696	4890563	190307	5	Exc	ET-L5	ET-L5 Tenm2	-12.582	-19.658	12.3158	-26.9092	-33.9497	33.2516	-5.65302	-4.68556	-12.9027	6.48641	-0.594703	1.73108	Isocortex	ACA	ACA-2
5A_M_244	0.00600791	0.794847	0.0217709	1689671	4382098	2987682	190205	5	Exc	CT-L6	CT-L6 Megf9	17.1103	-21.4062	42.6119	13.2114	6.71416	-18.4415	-20.4694	-0.6688	-1.08641	-22.2214	-26.5644	-21.3532	Isocortex	ACA	ACA-2
5A_M_2442	0.00578511	0.76857	0.0162948	1959477	5675584	3525916	190307	5	Exc	IT-L23	IT-L23 Tenm2	-16.2885	-27.887	-24.6679	-23.6209	-10.0837	7.35758	8.79726	-6.80427	-2.85273	-0.983453	-30.1789	4.8685	Isocortex	ACA	ACA-2
5A_M_2443	0.00774447	0.80693	0.0249036	2232160	6127052	4098094	190307	5	Exc	CT-L6	CT-L6 Il1rap	15.9353	-21.5913	37.1637	14.9793	12.4255	-20.9361	-19.7109	-1.98157	-0.351962	-20.7686	-11.1718	-29.4858	Isocortex	ACA	ACA-2
5A_M_2444	0.00632382	0.794043	0.0218661	2170448	5868820	3957289	190307	5	Exc	CT-L6	CT-L6 Il1rap	17.4469	-21.1469	41.7471	13.278	7.34799	-18.5326	-20.6502	-0.599411	-0.907687	-22.7113	-24.5177	-22.1831	Isocortex	ACA	ACA-2
5A_M_2445	0.00518542	0.763037	0.0179789	1667598	4203728	2831641	190307	5	Exc	IT-L23	IT-L23 Foxp1	-14.8424	-29.6768	-15.3197	-23.7272	-3.86763	7.24672	10.7431	-7.91795	-6.48779	-0.569203	-40.0023	-2.72472	Isocortex	ACA	ACA-2
5A_M_2446	0.00577194	0.796509	0.0205299	1656079	4297106	2893391	190307	5	Exc	CT-L6	CT-L6 Il1rap	16.175	-22.736	40.222	17.2759	16.1866	-15.2742	-18.774	-0.648059	-2.67231	-25.8098	-38.3902	-21.9739	Isocortex	ACA	ACA-2
5A_M_2448	0.00447058	0.750204	0.0119597	2180766	5616156	3745577	190307	5	Inh	CGE-Lamp5	CGE-Lamp5 Grk5	-4.86601	20.0075	-7.59882	52.9024	38.48	-23.3777	5.30584	-7.75383	2.13678	12.1024	-16.9231	14.9541	Isocortex	ACA	ACA-2
5A_M_2449	0.00483123	0.7539	0.0140995	1959370	5049098	3432174	190307	5	Exc	IT-L23	IT-L23 Tenm2	-19.0223	-26.7126	-30.0807	-27.7092	-21.2755	3.83924	6.96014	-4.18788	4.00871	-0.784883	14.2468	34.0648	Isocortex	ACA	ACA-2
5A_M_2450	0.00705758	0.788317	0.0244269	1672839	4489612	2900355	190307	5	Exc	ET-L5	ET-L5 Tenm2	-12.1261	-19.6275	11.5716	-26.7482	-32.7212	32.3017	-5.42722	-4.22826	-14.2005	6.38267	-6.45341	2.94322	Isocortex	ACA	ACA-2
5A_M_2453	0.00544753	0.759037	0.0195655	1885997	4903712	3291541	190307	5	Exc	IT-L5	IT-L5 Cdh8	-12.356	-29.5277	-12.1831	-14.4161	1.67088	21.86	10.519	-10.8298	0.150315	8.75907	21.3046	-18.437	Isocortex	ACA	ACA-2
5A_M_2455	0.00675514	0.813906	0.0259437	2438749	6440224	4324063	190307	5	Exc	CT-L6	CT-L6 Megf9	15.2417	-21.6157	35.5858	15.5129	18.1105	-28.1064	-19.3942	-3.14193	0.989406	-18.1309	12.9802	-32.8899	Isocortex	ACA	ACA-2
5A_M_2456	0.00678362	0.82048	0.0247682	591533	2113362	1106237	190307	5	Exc	CT-L6	CT-L6 Megf9	13.5131	-18.919	28.1365	5.29599	-5.19088	-33.7548	-23.6757	-4.10833	-6.56684	-19.1181	-16.3809	11.1439	Isocortex	ACA	ACA-2
5A_M_2459	0.00580118	0.756851	0.0161116	2391608	6406510	4324948	190307	5	Exc	IT-L23	IT-L23 Tenm2	-18.4271	-27.081	-29.0954	-26.8114	-19.0277	4.2761	7.46993	-4.8323	2.48247	-1.5064	8.93264	33.8043	Isocortex	ACA	ACA-2
5A_M_246	0.00587199	0.781246	0.0184097	1520163	3961014	2694667	190205	5	Exc	IT-L23	IT-L23 Tenm2	-16.0618	-27.944	-24.4073	-23.0461	-9.49832	7.49881	8.97383	-7.02535	-3.65667	-0.669426	-28.9921	4.66393	Isocortex	ACA	ACA-2
5A_M_2460	0.0059631	0.785	0.0207216	2496643	6547308	4476955	190307	5	Exc	CT-L6	CT-L6 Map4	17.7191	-20.9581	42.6776	12.2974	3.49218	-21.3972	-21.2661	0.153765	-4.42104	-23.9583	-30.8862	-15.2995	Isocortex	ACA	ACA-2
5A_M_2462	0.00644106	0.796687	0.0235924	2097821	5366060	3559496	190307	5	Exc	CT-L6	CT-L6 Megf9	16.3207	-21.4433	38.2273	14.4717	13.1214	-20.5367	-19.8252	-2.11798	1.08793	-15.4251	-13.585	-32.5699	Isocortex	ACA	ACA-2
5A_M_2463	0.00592076	0.776617	0.0220581	2096587	5388552	3546104	190307	5	Exc	CT-L6	CT-L6 Hcrtr2	18.2994	-20.3124	43.9231	9.70553	3.17596	-21.1094	-21.8943	0.533545	-6.85823	-20.8129	-26.737	11.8667	Isocortex	ACA	ACA-2
5A_M_2465	0.00659536	0.797976	0.0245645	2329657	5837496	3977141	190307	5	Exc	CT-L6	CT-L6 Megf9	15.7587	-21.8412	36.6837	15.3282	14.0246	-21.2667	-19.3101	-2.63683	1.44957	-20.1854	-12.7586	-36.1269	Isocortex	ACA	ACA-2
5A_M_2466	0.00633218	0.765918	0.020405	1928199	5407008	3276301	190307	5	Exc	IT-L5	IT-L5 Cdh8	-11.5741	-29.5175	-11.9961	-12.7738	3.35209	22.2545	10.8799	-11.6568	1.55786	6.7886	23.3792	2.81623	Isocortex	ACA	ACA-2
5A_M_2467	0.00579087	0.752344	0.0165167	2356451	6059858	4027172	190307	5	Exc	IT-L23	IT-L23 Tenm2	-18.4847	-27.2601	-28.6827	-27.6032	-19.5186	3.05832	7.87056	-4.78116	2.28832	-0.199165	14.2218	30.8613	Isocortex	ACA	ACA-2
5A_M_2469	0.00540584	0.763731	0.0190427	2499284	6838052	4588791	190307	5	Exc	IT-L23	IT-L23 Foxp1	-14.8872	-29.5817	-15.4407	-23.9996	-4.47646	8.22437	10.5052	-8.12179	-7.29226	-0.0350252	-40.5514	-5.37309	Isocortex	ACA	ACA-2
5A_M_247	0.00600044	0.758479	0.019999	2089480	5615656	3754291	190205	5	Exc	IT-L23	IT-L23 Tenm2	-17.5351	-28.5017	-24.5181	-25.7407	-11.3724	3.50871	9.30553	-5.67298	-1.42848	0.854124	-1.79668	17.7141	Isocortex	ACA	ACA-2
5A_M_2471	0.00628474	0.784494	0.0226132	2876975	7985794	5373964	190307	5	Exc	IT-L6	IT-L6 Man1c1	-4.36013	-26.8412	-31.5382	4.72846	40.7986	35.735	6.5842	-19.2933	-13.3566	-6.88824	23.7096	-9.57757	Isocortex	ACA	ACA-2
5A_M_2473	0.00741307	0.800394	0.0317778	2593269	7207196	4931256	190307	5	Inh	MGE-Pvalb	MGE-Pvalb Gfra2	8.19334	12.4428	10.2385	25.1195	1.94876	-37.759	-7.49529	4.20019	-0.715169	-14.7234	-12.1152	18.5835	Isocortex	ACA	ACA-2
5A_M_2474	0.00573599	0.753623	0.0167676	2542928	7501622	4789061	190307	5	Exc	IT-L23	IT-L23 Tenm2	-18.2782	-27.2118	-28.8933	-26.9316	-19.1941	3.99073	7.54862	-4.84039	2.22715	-0.932845	9.55976	34.3515	Isocortex	ACA	ACA-2
5A_M_248	0.00585385	0.798676	0.0214837	2208049	5870666	4029372	190205	5	Exc	IT-L5	IT-L5 Cdh8	-12.4611	-28.6838	-14.5857	-15.8853	1.02052	21.405	10.3161	-10.6068	-1.47568	7.55137	35.6711	2.87312	Isocortex	ACA	ACA-2
5A_M_2485	0.00581144	0.786774	0.0212226	2020275	5191006	3423410	190307	5	Exc	IT-L5	IT-L5 Etv1	-10.0574	-28.5386	-15.2398	-10.3372	4.3514	28.2882	10.0738	-13.2419	0.82544	2.87165	21.8748	13.7734	Isocortex	ACA	ACA-2
5A_M_2486	0.00516424	0.752645	0.0165288	2563272	6677450	4455873	190307	5	Exc	IT-L23	IT-L23 Tenm2	-18.7645	-26.848	-29.3444	-27.9415	-20.4002	3.29443	7.19373	-4.44408	3.5606	-1.00072	12.7339	35.7812	Isocortex	ACA	ACA-2
5A_M_2488	0.00552767	0.771884	0.0186737	2710460	7072768	4625012	190307	5	Exc	IT-L23	IT-L23 Foxp1	-15.9829	-28.4485	-21.8747	-24.3606	-9.50458	6.47045	9.24101	-6.80705	-4.86418	-1.44952	-45.8939	7.29698	Isocortex	ACA	ACA-2
5A_M_249	0.00628606	0.775529	0.0227306	1674463	4526804	3012254	190205	5	Exc	IT-L5	IT-L5 Etv1	-11.1767	-29.0197	-13.2558	-11.6016	2.46761	24.5565	10.0476	-12.0616	-0.397121	4.63454	28.6308	8.23591	Isocortex	ACA	ACA-2
5A_M_2491	0.00559491	0.758939	0.0145658	2261797	5949826	3953124	190307	5	Exc	IT-L23	IT-L23 Tenm2	-18.874	-26.8741	-29.9254	-27.394	-20.7726	4.06944	7.15053	-4.35665	3.81751	-0.835876	13.6157	34.1228	Isocortex	ACA	ACA-2
5A_M_2492	0.00657226	0.809378	0.0247354	2272872	5986854	3978154	190307	5	Inh	MGE-Sst	MGE-Sst Dock4	9.14098	8.30031	-0.31018	12.2409	-29.096	-40.4316	-5.22888	10.6788	-1.98236	-1.98301	-4.93608	-25.6692	Isocortex	ACA	ACA-2
5A_M_2494	0.00580996	0.796308	0.0210181	2232343	5503662	3717772	190307	5	Exc	CT-L6	CT-L6 Hcrtr2	17.3512	-21.4442	43.4688	13.0261	3.34419	-19.2963	-20.6692	0.0742609	-4.39664	-21.7686	-27.2563	3.5007	Isocortex	ACA	ACA-2
5A_M_2497	0.00710882	0.825878	0.0297333	2066993	5048102	3463552	190307	5	Inh	MGE-Sst	MGE-Sst Kcnip4	7.81597	9.40754	2.8869	19.9241	-7.95609	-45.7751	-6.90243	8.27591	5.29076	-3.31887	12.3208	-19.4637	Isocortex	ACA	ACA-2
5A_M_2498	0.00716846	0.815255	0.0285448	1640001	4124480	2705820	190307	5	Exc	CT-L6	CT-L6 Megf9	13.6688	-22.0525	33.7755	16.9883	20.0186	-24.8796	-18.7632	-4.42501	3.20894	-17.683	7.16408	-42.236	Isocortex	ACA	ACA-2
5A_M_2499	0.00576382	0.772157	0.0199831	1709140	4145900	2859052	190307	5	Exc	IT-L23	IT-L23 Foxp1	-14.428	-29.1759	-16.3558	-22.6944	-3.74057	6.86061	10.3235	-8.26463	-5.73568	-0.331559	-37.4085	-1.53241	Isocortex	ACA	ACA-2
5A_M_25	0.00387423	0.733385	0.00516947	1422143	3513968	2242371	190205	5	NonN	VLMC	VLMC Mapk4	-24.263	2.89423	-41.0496	23.1638	-52.4557	-8.04789	6.20655	13.0118	0.811504	-2.66469	7.13982	4.98286	Isocortex	ACA	ACA-2
5A_M_250	0.00573568	0.775154	0.0188898	2087581	5525358	3812817	190205	5	Exc	IT-L6	IT-L6 Fstl4	-5.72259	-28.1208	-33.4374	-1.45062	34.599	26.1004	9.14921	-19.4113	-8.07113	-0.328944	13.9585	21.2496	Isocortex	ACA	ACA-2
5A_M_2500	0.00625312	0.799307	0.0232763	1818438	4501740	3054491	190307	5	Inh	MGE-Pvalb	MGE-Pvalb Sema5a	8.6456	13.177	12.9809	22.2276	6.3549	-34.6149	-5.66398	3.72711	-2.41019	-12.2694	1.66042	17.0733	Isocortex	ACA	ACA-2
5A_M_2503	0.003893	0.740811	0.00700508	2938249	8483038	5577035	190307	5	NonN	ODC	ODC odc-large	-24.7348	14.753	35.7896	-28.4563	33.0623	3.77351	-5.88525	6.24667	2.04241	3.22687	0.194775	-7.90991	Isocortex	ACA	ACA-2
5A_M_2504	0.00352826	0.750664	0.00490435	3049426	8967580	5787481	190307	5	NonN	ASC	ASC cortex-olf	-20.8093	0.601703	-29.4911	34.9267	20.1972	-41.8106	3.83246	-10.7149	-1.74329	2.03942	-8.49327	31.7512	Isocortex	ACA	ACA-2
5A_M_2505	0.00333345	0.738463	0.00219456	2930968	8340068	5626186	190307	5	NonN	ASC	ASC str-hpf	-21.2556	3.48892	-32.0135	26.7069	-8.05318	-21.5713	9.65642	-7.13875	8.77449	-0.870524	-12.7764	-19.1875	Isocortex	ACA	ACA-2
5A_M_2506	0.00347835	0.708869	0.00279486	2859359	8640044	5409111	190307	5	NonN	OPC	OPC opc-small	-23.3221	7.3117	-34.6005	17.0788	-12.6466	5.2745	-7.33821	-5.89778	-2.52956	2.19831	-8.6589	-6.51979	Isocortex	ACA	ACA-2
5A_M_2508	0.00569176	0.769985	0.0210551	1926247	4917152	3213294	190307	5	Exc	IT-L23	IT-L23 Tenm2	-17.0219	-28.4068	-23.3194	-24.5498	-9.43279	4.55497	9.30852	-6.24723	-2.71729	0.957149	-22.5635	3.00938	Isocortex	ACA	ACA-2
5A_M_251	0.00631465	0.797381	0.0222991	1913104	5133920	3500559	190205	5	Exc	IT-L6	IT-L6 Oxr1	-6.83919	-29.784	-31.2807	-6.20796	30.5399	18.9611	10.3853	-16.8548	-1.96562	3.23269	-22.1364	30.878	Isocortex	ACA	ACA-2
5A_M_2510	0.00545724	0.761023	0.0180534	2379398	6040312	4026152	190307	5	Exc	IT-L23	IT-L23 Tenm2	-17.7506	-28.0091	-25.5516	-26.0428	-12.5119	3.9248	8.92393	-5.45025	-0.498895	0.472257	-0.718022	20.5456	Isocortex	ACA	ACA-2
5A_M_2511	0.00649486	0.797153	0.0239156	2557546	6605648	4321157	190307	5	Exc	ET-L5	ET-L5 Tenm2	-12.2217	-19.2322	11.2308	-27.1416	-33.7981	31.4471	-5.93612	-4.13997	-13.056	3.84183	5.36459	9.18289	Isocortex	ACA	ACA-2
5A_M_2512	0.00584584	0.821261	0.0208214	2274912	5707986	3894690	190307	5	Exc	NP-L6	NP-L6 Cntnap5a	13.2807	-24.7534	34.8568	29.9899	-34.9939	11.4924	-18.3444	3.45316	6.36507	2.75703	-17.8412	-1.69428	Isocortex	ACA	ACA-2
5A_M_2513	0.00625444	0.777155	0.0193989	1764540	4832154	2995125	190307	5	Exc	IT-L5	IT-L5 Cdh8	-12.5893	-28.7139	-14.6367	-16.387	0.779602	20.9676	10.4595	-10.3687	-1.56663	8.04278	36.5974	2.08515	Isocortex	ACA	ACA-2
5A_M_2515	0.00665565	0.771168	0.023375	1997543	5121908	3445956	190307	5	Exc	IT-L5	IT-L5 Etv1	-11.267	-29.0735	-13.0779	-11.7452	2.3959	24.5269	10.0228	-12.1707	-0.328729	4.83725	28.7203	7.75687	Isocortex	ACA	ACA-2
5A_M_2516	0.00577204	0.805006	0.0217455	2141632	5806616	3771075	190307	5	Inh	MGE-Sst	MGE-Sst Ubtd1	9.21652	9.42691	3.35651	12.7544	-16.1524	-41.8153	-6.20821	9.71982	-0.175526	-7.05222	4.71786	-3.73397	Isocortex	ACA	ACA-2
5A_M_2518	0.00369679	0.751863	0.00593349	2715545	7248574	4870064	190307	5	Exc	IG-CA2	IG-CA2 Xpr1	-36.1501	-11.7307	16.1501	12.5475	57.0536	-23.0467	1.10644	14.3009	-9.97828	8.99545	21.6259	1.27636	Isocortex	ACA	ACA-2
5A_M_252	0.00630657	0.806322	0.0239367	1349411	3135706	2171311	190205	5	Exc	CT-L6	CT-L6 Il1rap	15.8962	-20.8195	35.2114	10.3464	11.9291	-22.1011	-20.1436	-2.46786	-0.622069	-19.3957	14.4288	-23.6657	Isocortex	ACA	ACA-2
5A_M_2522	0.00657249	0.7853	0.0238313	1928996	5048402	3504261	190307	5	Exc	IT-L5	IT-L5 Etv1	-10.0419	-30.0213	-13.2287	-8.75298	6.09436	25.3607	11.3903	-13.2659	4.28458	4.33221	-0.805694	5.70537	Isocortex	ACA	ACA-2
5A_M_2524	0.00496394	0.778047	0.0157899	1535757	3783810	2507698	190307	5	Exc	ET-L5	ET-L5 Unc5b	-10.5985	-20.0734	7.03357	-21.6535	-24.9569	30.3411	-4.43121	-3.73658	-18.5084	9.1327	-32.3021	1.57472	Isocortex	ACA	ACA-2
5A_M_2525	0.0051331	0.761467	0.0167462	1790707	4374952	2956779	190307	5	Exc	IT-L23	IT-L23 Tenm2	-18.0503	-27.7624	-27.3451	-26.9187	-14.9148	4.31608	8.17338	-4.86841	0.489251	-0.0305252	3.0821	27.9764	Isocortex	ACA	ACA-2
5A_M_2526	0.00588274	0.777075	0.0214676	1923968	4783440	3193919	190307	5	Exc	IT-L6	IT-L6 Fstl4	-6.03322	-28.1632	-33.4042	-2.00961	33.9383	25.743	9.37838	-19.1973	-7.75471	0.220938	15.1172	22.7101	Isocortex	ACA	ACA-2
5A_M_2527	0.00664929	0.802534	0.02436	2006843	5012298	3316502	190307	5	Exc	CT-L6	CT-L6 Megf9	16.2232	-21.5883	38.0592	14.4829	13.2342	-20.7016	-19.6311	-2.2636	1.30789	-20.7445	-14.5407	-34.3139	Isocortex	ACA	ACA-2
5A_M_2528	0.00537202	0.774015	0.0181751	1820124	4496086	3058410	190307	5	Exc	IT-L23	IT-L23 Tenm2	-15.7087	-28.5974	-20.2718	-23.4961	-7.27124	7.10318	9.45407	-7.13425	-4.72378	-0.462407	-31.0144	1.79391	Isocortex	ACA	ACA-2
5A_M_2530	0.00600454	0.754394	0.0185738	1736744	4352110	2945050	190307	5	Exc	IT-L23	IT-L23 Tenm2	-17.4364	-27.9437	-25.5494	-25.54	-12.3756	4.54901	8.90504	-5.71893	-0.788891	-0.186992	-2.15363	22.1958	Isocortex	ACA	ACA-2
5A_M_2531	0.00661638	0.775486	0.0192867	1749249	4319622	2933707	190307	5	Exc	IT-L23	IT-L23 Foxp1	-15.7882	-29.0421	-21.5416	-23.0378	-7.06822	7.43278	9.65767	-7.33492	-5.60912	0.742692	-31.6482	-3.79314	Isocortex	ACA	ACA-2
5A_M_2532	0.00529803	0.762683	0.0181827	1473029	3603440	2394995	190307	5	Exc	IT-L6	IT-L6 Fstl4	-5.95132	-28.0272	-33.2691	-1.31699	34.2286	26.5168	9.01077	-19.2397	-8.67437	-0.525767	16.315	20.6862	Isocortex	ACA	ACA-2
5A_M_2533	0.00538387	0.784681	0.0183936	1805091	4485942	3003605	190307	5	Exc	CT-L6	CT-L6 Il1rap	17.5175	-21.4086	41.4612	13.7563	7.65066	-18.1722	-20.4662	-0.452801	-0.577838	-22.848	-23.6365	-23.4318	Isocortex	ACA	ACA-2
5A_M_2534	0.00545974	0.76053	0.0194974	1913426	4954580	3174731	190307	5	Exc	IT-L23	IT-L23 Tenm2	-16.9788	-28.4217	-23.4169	-24.3916	-9.32664	4.75667	9.38381	-6.31737	-2.89026	1.15333	-22.4991	3.22677	Isocortex	ACA	ACA-2
5A_M_2535	0.00576762	0.795778	0.0215096	2004231	5047276	3302753	190307	5	Exc	CT-L6	CT-L6 Il1rap	17.4708	-21.0461	41.4431	12.4735	8.13422	-19.5251	-20.3737	-0.649876	-2.16736	-22.2044	-17.0685	-22.7411	Isocortex	ACA	ACA-2
5A_M_2536	0.00454125	0.757235	0.0125303	1808271	4455488	3029838	190307	5	Exc	IT-L23	IT-L23 Tenm2	-18.3434	-26.4618	-29.998	-26.4042	-20.3235	5.00158	6.83389	-4.82273	3.29744	-1.62574	11.2326	35.2437	Isocortex	ACA	ACA-2
5A_M_2537	0.00608845	0.752261	0.0189689	1487279	3999946	2481959	190307	5	Exc	IT-L23	IT-L23 Tenm2	-16.5517	-28.8737	-22.5023	-24.0979	-8.58797	5.44659	9.44616	-6.58186	-4.04815	1.19665	-24.6761	0.975643	Isocortex	ACA	ACA-2
5A_M_2539	0.00572469	0.781374	0.0198938	1480518	3720044	2485098	190307	5	Exc	CT-L6	CT-L6 Il1rap	17.3337	-21.3687	41.9771	13.6425	13.7083	-16.0443	-20.64	-0.228109	-3.33618	-22.9571	-31.3312	-20.3027	Isocortex	ACA	ACA-2
5A_M_254	0.0061593	0.780722	0.0227686	1690372	4058504	2774773	190205	5	Exc	IT-L6	IT-L6 Fstl4	-6.27405	-27.7142	-30.1872	-2.43388	32.2436	27.8013	8.78228	-17.9878	-11.2214	-1.80073	25.1129	8.27868	Isocortex	ACA	ACA-2
5A_M_2540	0.00481522	0.741923	0.0147888	1921735	4956138	3303299	190307	5	Exc	IT-L23	IT-L23 Tenm2	-19.0828	-26.9014	-29.6705	-27.974	-21.6796	3.16044	7.10442	-4.19554	3.97695	-0.309787	15.7157	34.1301	Isocortex	ACA	ACA-2
5A_M_2542	0.00470936	0.758957	0.0138275	2240299	5942772	3920951	190307	5	Exc	IT-L23	IT-L23 Tenm2	-18.6432	-26.5362	-29.9795	-26.8982	-20.6616	4.679	6.95937	-4.80145	3.50565	-1.67003	11.6613	35.4782	Isocortex	ACA	ACA-2
5A_M_2543	0.0057299	0.784255	0.0195256	2456043	6512514	4289752	190307	5	Exc	IT-L6	IT-L6 Man1c1	-4.89112	-26.9278	-31.3202	3.58272	39.8836	34.4319	7.27873	-19.4317	-12.7918	-4.30097	28.5515	-5.98706	Isocortex	ACA	ACA-2
5A_M_2545	0.00601404	0.754316	0.0183895	1768636	4805426	3098061	190307	5	Exc	IT-L23	IT-L23 Tenm2	-18.3762	-27.2526	-28.7443	-26.7478	-17.8955	4.43293	7.79294	-4.82149	1.54052	-0.622737	5.14756	30.0811	Isocortex	ACA	ACA-2
5A_M_2546	0.00610038	0.770009	0.0186338	2166994	5771428	3865057	190307	5	Exc	IT-L23	IT-L23 Foxp1	-15.0876	-29.5389	-16.0085	-23.9111	-4.01885	6.63441	10.7984	-7.557	-6.22732	-0.163779	-38.7601	-1.73189	Isocortex	ACA	ACA-2
5A_M_2547	0.00565484	0.773404	0.0188414	2491581	6632422	4472617	190307	5	Exc	IT-L23	IT-L23 Foxp1	-15.3187	-29.4351	-16.3145	-23.8802	-5.73134	7.35316	10.0651	-7.65218	-5.90551	0.596907	-33.2738	-2.2977	Isocortex	ACA	ACA-2
5A_M_2548	0.00531381	0.754021	0.0183044	2050233	5180190	3454931	190307	5	Exc	IT-L23	IT-L23 Tenm2	-17.5524	-28.1318	-25.4437	-25.7759	-12.748	4.162	8.81389	-5.40986	-0.78947	0.133888	-2.17095	21.2541	Isocortex	ACA	ACA-2
5A_M_2549	0.00538672	0.780064	0.0174123	2491368	6405200	4283075	190307	5	Exc	IT-L6	IT-L6 Man1c1	-4.73731	-26.6629	-30.9929	3.98054	39.7055	35.7844	6.49405	-19.6236	-13.9103	-5.99416	28.0969	-8.65367	Isocortex	ACA	ACA-2
5A_M_255	0.00602943	0.800879	0.021379	1534373	3696814	2503054	190205	5	Exc	CT-L6	CT-L6 Hcrtr2	16.9581	-21.9276	44.8073	13.6428	-1.53854	-21.3248	-20.7378	0.763978	-4.94926	-21.8977	-27.8855	3.3281	Isocortex	ACA	ACA-2
5A_M_2550	0.00549541	0.756564	0.0187513	2959877	7558752	5065729	190307	5	Exc	IT-L23	IT-L23 Cux1	-17.5436	-29.7548	-17.8553	-31.6451	-2.51268	-5.07337	10.5671	-4.97598	-3.34061	5.45934	-6.07087	-12.1199	Isocortex	ACA	ACA-2
5A_M_2552	0.00519144	0.764432	0.0164271	2403984	6160998	4171179	190307	5	Exc	IT-L23	IT-L23 Tenm2	-17.8617	-27.8397	-26.1412	-26.0172	-13.1619	4.0979	8.61828	-5.25282	-0.163391	0.297227	-0.452843	22.0212	Isocortex	ACA	ACA-2
5A_M_2553	0.0070256	0.797851	0.0236247	2015483	5435108	3470518	190307	5	Exc	CT-L6	CT-L6 Il1rap	16.3839	-21.1412	39.3491	12.8769	11.9326	-21.62	-20.0202	-2.1844	-0.379675	-20.1708	12.375	-22.5677	Isocortex	ACA	ACA-2
5A_M_2555	0.00543806	0.764594	0.0172153	2387311	5994574	4100596	190307	5	Exc	IT-L23	IT-L23 Tenm2	-18.4988	-26.7189	-29.4761	-26.6224	-19.2	4.47034	7.30359	-4.88287	2.39952	-1.8031	7.67713	34.2403	Isocortex	ACA	ACA-2
5A_M_2556	0.00635531	0.774495	0.0261266	2045295	5360292	3598697	190307	5	Exc	IT-L5	IT-L5 Etv1	-12.1702	-28.7012	-13.2065	-12.6382	0.491022	24.2531	9.52753	-11.0242	-1.63836	5.51185	33.4213	9.62009	Isocortex	ACA	ACA-2
5A_M_2557	0.00536916	0.773171	0.0178697	2198888	5682202	3913884	190307	5	Exc	IT-L6	IT-L6 Man1c1	-5.00136	-26.8411	-31.2663	3.54809	39.7065	34.7563	7.1339	-19.5362	-13.6541	-4.9613	29.3014	-7.23573	Isocortex	ACA	ACA-2
5A_M_2558	0.00646058	0.814124	0.025643	2213980	5951406	3943193	190307	5	Inh	CGE-Vip	CGE-Vip Ptprm	-2.58627	18.1111	-14.7574	45.4283	18.7681	-4.42496	4.83063	-2.40211	-4.18412	1.16496	-14.1895	-0.875818	Isocortex	ACA	ACA-2
5A_M_2559	0.00557431	0.765238	0.0204177	2652728	7073676	4700119	190307	5	Exc	IT-L5	IT-L5 Cdh8	-11.5166	-29.7797	-11.1238	-12.5529	3.1639	23.0983	10.6658	-11.7751	1.35867	7.2768	23.9665	1.92597	Isocortex	ACA	ACA-2
5A_M_256	0.00532478	0.769573	0.0180155	1685523	3998012	2787329	190205	5	Exc	IT-L23	IT-L23 Foxp1	-14.9246	-29.3908	-16.0107	-23.2813	-4.45152	7.29418	10.5624	-7.89405	-6.27935	-0.346545	-38.1285	-2.27153	Isocortex	ACA	ACA-2
5A_M_2560	0.00725796	0.832575	0.0294672	2525813	6647198	4565425	190307	5	Exc	L6b	L6b Adcy8	12.7293	-21.6675	32.177	19.1767	25.0875	-23.9792	-18.2582	-5.5669	14.1343	4.17074	-6.02354	0.461135	Isocortex	ACA	ACA-2
5A_M_2562	0.00564455	0.769623	0.0191079	2145336	5651890	3870861	190307	5	Exc	IT-L6	IT-L6 Fstl4	-6.09433	-28.12	-33.3804	-2.09997	34.0622	25.535	9.43664	-19.1844	-7.45901	0.239594	14.6515	22.7317	Isocortex	ACA	ACA-2
5A_M_2566	0.0059997	0.770553	0.0220965	3301800	8979032	6022048	190307	5	Exc	IT-L5	IT-L5 Etv1	-10.9463	-29.5952	-12.1232	-11.036	4.08096	23.4709	11.0578	-12.2757	1.6412	5.40027	5.46287	-1.47457	Isocortex	ACA	ACA-2
5A_M_2569	0.00529108	0.751921	0.012904	2708904	7924768	5016278	190307	5	Exc	IT-L23	IT-L23 Tenm2	-18.6593	-26.6125	-29.8208	-26.9388	-20.4408	4.71925	6.8822	-4.74639	3.6734	-1.35513	11.8221	35.3771	Isocortex	ACA	ACA-2
5A_M_257	0.00547241	0.762735	0.0182024	1367271	3312490	2242330	190205	5	Exc	IT-L23	IT-L23 Tenm2	-17.4458	-28.0553	-25.3531	-25.5079	-12.1238	3.47471	8.83487	-5.60694	-1.0388	1.16208	0.0472697	18.6434	Isocortex	ACA	ACA-2
5A_M_2570	0.00621311	0.783691	0.0192422	2774712	7754188	5205518	190307	5	Exc	CT-L6	CT-L6 Il1rap	17.3529	-21.1474	40.9741	12.8389	8.72397	-18.893	-20.3891	-0.704485	-0.149477	-22.9345	-22.0777	-24.9735	Isocortex	ACA	ACA-2
5A_M_2571	0.00544831	0.782659	0.017129	2549271	7080982	4750782	190307	5	Exc	ET-L5	ET-L5 Unc5b	-10.8755	-20.1373	7.25387	-21.7474	-25.2477	30.5632	-4.51118	-3.87624	-18.0163	8.85349	-31.5206	1.82113	Isocortex	ACA	ACA-2
5A_M_2572	0.00618852	0.832594	0.0223187	540247	1935808	1011110	190307	5	Exc	CT-L6	CT-L6 Megf9	13.4818	-18.9058	28.071	5.29873	-5.23666	-33.7296	-23.6798	-4.23907	-6.66151	-19.0547	-16.3655	11.2308	Isocortex	ACA	ACA-2
5A_M_2573	0.005666	0.769623	0.0185947	2903618	7730808	5242926	190307	5	Exc	IT-L6	IT-L6 Man1c1	-4.93431	-26.9777	-31.9131	2.90438	39.91	33.3892	7.3628	-18.6103	-11.4122	-4.43923	10.2777	-20.8472	Isocortex	ACA	ACA-2
5A_M_2576	0.0048072	0.756024	0.0134459	2229871	5773624	3990350	190307	5	Exc	IT-L23	IT-L23 Tenm2	-17.6766	-25.633	-32.2876	-23.5877	-21.7743	12.0607	6.25121	-6.04907	1.55334	-3.56693	-5.73845	48.7679	Isocortex	ACA	ACA-2
5A_M_2577	0.00559496	0.779435	0.0187934	2241807	6087482	3993187	190307	5	Exc	CT-L6	CT-L6 Il1rap	17.4102	-20.8305	41.4427	12.2533	7.09484	-19.2945	-20.9246	-0.689235	-0.22309	-22.1513	-22.8455	-21.4237	Isocortex	ACA	ACA-2
5A_M_2579	0.0059657	0.780521	0.0214308	2577710	6825652	4658412	190307	5	Exc	IT-L5	IT-L5 Etv1	-11.3548	-28.8844	-13.1842	-11.8039	1.87516	24.6598	9.91273	-11.941	-0.988295	4.89878	30.1775	8.28307	Isocortex	ACA	ACA-2
5A_M_258	0.00582554	0.804049	0.0196624	1574859	3752932	2609073	190205	5	Exc	CT-L6	CT-L6 Megf9	15.1891	-21.7966	34.8979	14.9108	14.7178	-21.8161	-19.4616	-2.4392	0.667976	-20.5036	-9.31176	-35.8376	Isocortex	ACA	ACA-2
5A_M_2581	0.00635799	0.819223	0.0232371	2349469	7390734	4147396	190307	5	Exc	CT-L6	CT-L6 Megf9	13.8603	-22.4987	34.2279	16.8789	19.4278	-24.9175	-18.7464	-3.93061	3.35631	-17.76	7.19944	-42.2782	Isocortex	ACA	ACA-2
5A_M_2582	0.00594378	0.797304	0.0220149	2854595	7628018	5055560	190307	5	Exc	CT-L6	CT-L6 Il1rap	16.3125	-21.107	39.4536	12.7673	11.978	-21.7804	-19.9688	-2.24803	-0.526276	-20.154	12.3931	-22.4752	Isocortex	ACA	ACA-2
5A_M_2583	0.00682787	0.807285	0.0267685	2686766	7298418	4718204	190307	5	Inh	MGE-Pvalb	MGE-Pvalb Thsd7a	8.44576	12.8581	12.9474	22.8327	8.94892	-22.5774	-5.96141	3.33434	-0.892884	-6.3555	6.28792	-9.27051	Isocortex	ACA	ACA-2
5A_M_2584	0.0061876	0.78489	0.022636	2542178	6767728	4572033	190307	5	Exc	ET-L5	ET-L5 Tenm2	-12.2828	-20.1423	12.2359	-26.1176	-32.0703	33.4549	-5.36602	-4.41286	-14.9686	8.52655	-12.7843	-1.56236	Isocortex	ACA	ACA-2
5A_M_2587	0.00648257	0.824273	0.0237947	2205266	5904106	3951488	190307	5	Exc	NP-L6	NP-L6 Kcnab1	12.8975	-24.5183	33.4694	29.6213	-39.8946	9.30195	-17.5583	3.00781	4.83757	-5.54195	23.4641	9.26715	Isocortex	ACA	ACA-2
5A_M_2588	0.00618907	0.77348	0.0236341	1985534	4977674	3241909	190307	5	Exc	IT-L6	IT-L6 Oxr1	-6.07691	-29.8921	-38.7081	-4.25074	37.1712	13.3015	10.2482	-17.3278	-1.53931	2.71426	-24.7649	31.4193	Isocortex	ACA	ACA-2
5A_M_2589	0.00512423	0.744571	0.0161431	2235937	5694252	3731932	190307	5	Exc	IT-L23	IT-L23 Tenm2	-17.6945	-27.8922	-25.688	-25.7446	-12.8367	4.73196	8.63953	-5.47954	-0.30641	-0.294713	-1.82437	22.5955	Isocortex	ACA	ACA-2
5A_M_259	0.00566939	0.771018	0.0187519	1548963	3649340	2551274	190205	5	Exc	IT-L23	IT-L23 Foxp1	-14.1005	-29.2798	-15.3422	-21.5134	-4.34274	9.18154	10.1812	-8.82936	-6.80151	-0.245258	-37.4849	-3.66883	Isocortex	ACA	ACA-2
5A_M_2590	0.00557565	0.777814	0.0194765	2329477	6079614	3867783	190307	5	Exc	IT-L6	IT-L6 Man1c1	-6.04316	-27.5035	-29.6419	-2.28277	32.1533	28.3427	8.27312	-18.1164	-12.1903	-1.9801	8.76909	-26.7432	Isocortex	ACA	ACA-2
5A_M_2591	0.00519089	0.762262	0.0165647	2471929	6409126	4083796	190307	5	Exc	IT-L23	IT-L23 Foxp1	-15.0524	-29.667	-15.5717	-24.0882	-4.66561	7.43638	10.5156	-7.76925	-6.4473	0.122082	-38.0932	-5.9373	Isocortex	ACA	ACA-2
5A_M_2592	0.00690904	0.793418	0.0232527	2201104	6204448	3710408	190307	5	Exc	CT-L6	CT-L6 Il1rap	16.1831	-22.7929	40.229	17.3056	16.0967	-15.1324	-18.786	-0.731356	-2.78283	-25.4558	-38.7106	-21.6107	Isocortex	ACA	ACA-2
5A_M_2593	0.00667174	0.764271	0.0214992	2098640	5784022	3481541	190307	5	Exc	ET-L5	ET-L5 Tenm2	-12.485	-20.3528	13.1108	-25.7218	-32.0218	34.3454	-5.98979	-4.4179	-14.1437	9.37457	-14.9739	-9.03401	Isocortex	ACA	ACA-2
5A_M_2594	0.00657983	0.790491	0.0209108	2186232	5649312	3705183	190307	5	Exc	CT-L6	CT-L6 Il1rap	16.8505	-20.5647	40.1055	12.183	10.2156	-21.2725	-20.5043	-1.75609	-1.25079	-20.2667	-11.2969	-25.4919	Isocortex	ACA	ACA-2
5A_M_2595	0.00507764	0.759158	0.0150843	2255791	5752340	3786875	190307	5	Exc	IT-L23	IT-L23 Tenm2	-17.2688	-27.0951	-28.2196	-24.634	-17.4375	7.21438	7.65061	-6.15954	0.0512709	-2.19352	-7.9636	31.5867	Isocortex	ACA	ACA-2
5A_M_2596	0.00320499	0.729228	0.00325754	1857410	4926356	3164018	190307	5	NonN	ASC	ASC str-hpf	-20.8226	1.80364	-29.9432	31.8992	-0.631255	-33.0189	7.67617	-9.26074	4.92131	-1.12644	-15.7746	-0.5813	Isocortex	ACA	ACA-2
5A_M_2597	0.00387737	0.755494	0.00723947	710779	1979680	1216020	190307	5	NonN	ODC	ODC odc-large	-24.1896	10.0711	24.1294	-27.7777	-0.421694	2.5472	-4.94772	-2.37156	-6.79181	8.10534	-6.68125	34.9616	Isocortex	ACA	ACA-2
5A_M_2599	0.0042554	0.73896	0.0046921	935094	3057212	1642486	190307	5	NonN	VLMC	VLMC Col4a1	-23.7835	4.73318	-37.7177	20.4392	-45.5546	-0.143375	9.03324	11.0461	-3.80662	-0.0463475	-6.64552	0.945779	Isocortex	ACA	ACA-2
5A_M_26	0.00403103	0.743138	0.00657065	1727469	4261190	2724129	190205	5	NonN	ODC	ODC odc-large	-24.5138	13.2025	31.3153	-28.1671	20.6522	1.71525	-5.95797	2.69344	-1.31997	4.88043	-6.33151	10.2592	Isocortex	ACA	ACA-2
5A_M_260	0.00570853	0.780321	0.0225507	1770217	4214384	2912666	190205	5	Exc	ET-L5	ET-L5 Tenm2	-11.8523	-20.0217	11.6221	-26.2691	-32.0597	32.5087	-5.29507	-4.25917	-15.8074	7.78285	-12.0514	1.724	Isocortex	ACA	ACA-2
5A_M_2600	0.00333731	0.678259	0.00160352	2554227	6586346	4440600	190307	5	NonN	MGC	MGC mgc-all	-28.3408	4.55659	-46.6972	12.9539	4.43801	51.3069	18.2324	4.75051	7.0613	-5.90223	-13.4503	5.93936	Isocortex	ACA	ACA-2
5A_M_2601	0.00449012	0.736243	0.00653538	2261605	6264080	3902160	190307	5	NonN	ODC	ODC odc-large	-24.1835	14.3932	34.4894	-26.6774	25.6284	1.09694	-6.64366	4.44406	-0.716982	3.73101	-0.3712	6.98181	Isocortex	ACA	ACA-2
5A_M_2602	0.00445971	0.749131	0.0080419	1731372	4514008	3028813	190307	5	NonN	ODC	ODC odc-small	-23.8338	14.779	35.5981	-26.2162	34.5077	-6.53179	-8.46421	5.69327	3.208	-2.31432	26.6376	-14.8758	Isocortex	ACA	ACA-2
5A_M_2603	0.00434871	0.749403	0.00718665	987662	2861506	1753803	190307	5	NonN	ODC	ODC odc-large	-24.2539	10.7403	25.2441	-28.173	0.951805	3.12522	-5.07593	-1.5305	-6.38228	7.93131	-6.10794	34.5622	Isocortex	ACA	ACA-2
5A_M_2604	0.00461851	0.742652	0.0135913	1609438	4131646	2682184	190307	5	Exc	IT-L23	IT-L23 Tenm2	-18.9023	-26.2283	-31.3677	-27.3598	-22.8295	4.03172	6.43014	-4.4657	4.20749	-0.700236	17.2871	35.363	Isocortex	ACA	ACA-2
5A_M_2605	0.00626782	0.806728	0.0240341	1781566	4568442	3044215	190307	5	Inh	MGE-Pvalb	MGE-Pvalb Gfra2	8.28336	12.2563	8.60699	25.8503	1.22486	-38.1839	-6.7968	4.63359	0.168619	-12.5331	-11.999	8.00751	Isocortex	ACA	ACA-2
5A_M_2607	0.00589974	0.797939	0.0216641	2517973	6616328	4294155	190307	5	Exc	IT-L5	IT-L5 Etv1	-10.283	-28.9462	-14.5301	-10.2447	4.78977	26.8538	10.4626	-13.1204	0.845465	3.29883	21.9709	12.3018	Isocortex	ACA	ACA-2
5A_M_2608	0.00534866	0.794232	0.017835	2203491	5674324	3816071	190307	5	Exc	CT-L6	CT-L6 Il1rap	17.6141	-21.0367	42.4372	12.2934	5.42145	-19.7157	-20.8377	-0.188569	-2.7077	-22.5508	-18.1417	-20.9621	Isocortex	ACA	ACA-2
5A_M_2609	0.00562348	0.755139	0.0163732	1963061	5417300	3394335	190307	5	Exc	IT-L23	IT-L23 Tenm2	-17.8504	-27.4538	-27.646	-26.0856	-18.6948	4.01292	7.63917	-5.20476	1.34544	-1.14488	2.6932	28.945	Isocortex	ACA	ACA-2
5A_M_2610	0.00507343	0.756486	0.0158214	2036508	5241744	3545191	190307	5	Exc	IT-L23	IT-L23 Tenm2	-18.406	-27.0339	-29.2021	-27.0438	-19.5744	3.64571	7.58966	-4.92066	2.73896	-1.29794	11.1058	34.2915	Isocortex	ACA	ACA-2
5A_M_2611	0.00567719	0.768223	0.0205366	1988531	5225292	3470070	190307	5	Exc	IT-L23	IT-L23 Foxp1	-15.5924	-29.2811	-17.7177	-24.0534	-5.86922	6.9265	10.0882	-7.30165	-5.53815	0.796719	-32.9967	-1.58455	Isocortex	ACA	ACA-2
5A_M_2612	0.00471787	0.742081	0.0138022	1934264	4854600	3195178	190307	5	Exc	IT-L23	IT-L23 Tenm2	-18.983	-26.6825	-30.0369	-28.0283	-22.0979	3.39153	6.8828	-4.02134	4.37587	-0.261758	17.0489	35.2295	Isocortex	ACA	ACA-2
5A_M_2613	0.00607109	0.787691	0.0220592	2103478	5302412	3554336	190307	5	Exc	IT-L5	IT-L5 Etv1	-11.1082	-28.5542	-13.8359	-11.4408	2.11441	26.1421	9.64649	-12.284	-0.701218	3.46269	28.883	14.0249	Isocortex	ACA	ACA-2
5A_M_2614	0.0058671	0.787659	0.021008	1915008	4720402	3173790	190307	5	Exc	CT-L6	CT-L6 Il1rap	16.875	-21.4955	40.883	14.7476	8.75066	-16.7079	-19.9024	-0.520529	0.0834337	-23.6878	-22.2697	-28.849	Isocortex	ACA	ACA-2
5A_M_2615	0.00528663	0.756512	0.0176894	2221881	5708902	3718978	190307	5	Exc	IT-L23	IT-L23 Tenm2	-18.1195	-27.4658	-27.7091	-26.5756	-13.9537	4.58679	8.18031	-5.17213	1.31017	-0.663457	2.46453	28.4902	Isocortex	ACA	ACA-2
5A_M_2616	0.00586525	0.768987	0.0181484	2168034	5900584	3688564	190307	5	Exc	IT-L5	IT-L5 Etv1	-12.6272	-29.3047	-11.7431	-18.0564	0.197684	23.3266	9.93484	-10.6042	-2.38918	5.6712	34.5882	7.97174	Isocortex	ACA	ACA-2
5A_M_2618	0.006546	0.764011	0.0224335	1544066	3954406	2630389	190307	5	Exc	IT-L5	IT-L5 Etv1	-12.4174	-28.9411	-13.216	-12.9033	0.0326579	23.6883	9.81128	-10.6479	-2.40511	6.14631	35.1809	7.25876	Isocortex	ACA	ACA-2
5A_M_2622	0.00672285	0.815773	0.0271858	2475511	6312710	4272389	190307	5	Inh	MGE-Sst	MGE-Sst Frmd6	8.76673	9.24532	3.87421	16.0228	-16.426	-31.0153	-3.62374	9.54479	4.6761	-12.3765	-23.9236	18.2207	Isocortex	ACA	ACA-2
5A_M_2626	0.00641386	0.78469	0.0228235	1729768	4373246	3024297	190307	5	Exc	IT-L5	IT-L5 Etv1	-10.0837	-29.6917	-13.5785	-9.13658	5.89601	25.6603	10.9258	-13.1586	3.06056	3.90434	0.861683	6.63428	Isocortex	ACA	ACA-2
5A_M_2628	0.00627092	0.793824	0.0233288	1620731	3920320	2596037	190307	5	Exc	CT-L6	CT-L6 Megf9	15.9743	-21.7178	37.1834	15.0531	14.0618	-21.2744	-19.2502	-2.61332	1.53481	-20.2811	-12.8401	-35.8126	Isocortex	ACA	ACA-2
5A_M_2629	0.00792167	0.80617	0.0345152	1946833	4779644	3163362	190307	5	Inh	MGE-Pvalb	MGE-Pvalb Gfra2	8.2204	12.3863	10.1369	25.02	2.093	-37.4833	-7.32058	4.02051	-0.952961	-14.8413	-12.336	18.7413	Isocortex	ACA	ACA-2
5A_M_263	0.00769064	0.831377	0.0310459	512021	1611008	909522	190205	5	Inh	PAL-Inh	PAL-Inh Outlier	9.48593	3.46844	-5.03418	25.7825	-7.92663	15.5926	9.26575	11.6282	4.94516	10.7308	-9.39105	14.4197	Isocortex	ACA	ACA-2
5A_M_2631	0.00370983	0.747013	0.00538683	2383516	6036572	3892994	190307	5	Exc	IG-CA2	IG-CA2 Xpr1	-36.2401	-11.4723	16.3329	12.5929	56.6445	-22.2337	0.90134	14.1026	-10.0638	9.30024	22.0765	2.12567	Isocortex	ACA	ACA-2
5A_M_2634	0.00576561	0.766618	0.0191352	1704551	4169966	2827020	190307	5	Exc	IT-L5	IT-L5 Cdh8	-12.4186	-29.644	-12.1842	-14.6774	1.69814	21.7659	10.6812	-10.939	0.376598	8.56722	18.8769	-13.9075	Isocortex	ACA	ACA-2
5A_M_2635	0.00525251	0.751672	0.0153037	1645032	4096268	2716155	190307	5	Exc	IT-L23	IT-L23 Tenm2	-19.0347	-26.6682	-29.9897	-27.7055	-20.9354	3.86426	7.14055	-4.39579	3.83241	-0.755166	13.7027	34.0465	Isocortex	ACA	ACA-2
5A_M_2636	0.00633234	0.785463	0.0243171	1904081	4845116	3265274	190307	5	Exc	IT-L5	IT-L5 Etv1	-10.3858	-29.3021	-13.5801	-9.84146	4.57849	25.0201	10.4946	-12.6454	0.629885	3.94865	24.0179	9.37704	Isocortex	ACA	ACA-2
5A_M_2637	0.00569906	0.791579	0.0212697	2335164	6061330	4094137	190307	5	Inh	MGE-Pvalb	MGE-Pvalb Gfra2	8.29861	12.0626	8.46568	25.9332	1.00622	-38.254	-7.54954	4.68692	0.0632316	-14.2194	-15.0429	14.4303	Isocortex	ACA	ACA-2
5A_M_2638	0.00480905	0.759909	0.0153787	2057762	5338166	3586409	190307	5	Exc	IT-L23	IT-L23 Tenm2	-17.1743	-26.9658	-28.9733	-24.5485	-17.5876	7.08884	7.63175	-6.39317	-0.348631	-2.26482	-8.52812	30.7329	Isocortex	ACA	ACA-2
5A_M_264	0.00582334	0.788434	0.0215719	2016424	4940834	3412510	190205	5	Exc	ET-L5	ET-L5 Unc5b	-11.8437	-20.2747	12.1165	-25.0989	-26.8601	31.5577	-5.03863	-4.28252	-16.6313	9.20011	-25.6542	-4.17999	Isocortex	ACA	ACA-2
5A_M_2640	0.00532295	0.758127	0.0169214	2037872	5212448	3574096	190307	5	Exc	IT-L23	IT-L23 Tenm2	-17.0593	-27.8788	-25.3962	-24.7381	-12.5594	5.44906	8.5838	-5.87671	-0.753536	-0.753285	-6.52168	25.6856	Isocortex	ACA	ACA-2
5A_M_2641	0.00524927	0.748847	0.0157143	1928640	5191468	3363320	190307	5	Exc	IT-L23	IT-L23 Tenm2	-18.3238	-27.1781	-28.9658	-26.7485	-18.5622	4.53038	7.71337	-4.70936	2.07128	-0.684328	8.49192	31.1184	Isocortex	ACA	ACA-2
5A_M_2642	0.00697308	0.802186	0.0230923	2003847	5181560	3538315	190307	5	Exc	CT-L6	CT-L6 Il1rap	16.5338	-20.9842	39.3951	12.8321	10.5132	-20.9134	-20.0571	-1.60212	-1.05068	-20.6144	-10.7926	-27.4565	Isocortex	ACA	ACA-2
5A_M_2643	0.00714195	0.824741	0.0283073	1763045	4566904	3100882	190307	5	Inh	MGE-Sst	MGE-Sst Kcnip4	8.37062	10.0154	4.24161	18.4825	-8.8629	-47.8644	-7.4009	8.77162	4.35468	-1.84493	17.219	-20.113	Isocortex	ACA	ACA-2
5A_M_2644	0.00675416	0.776589	0.0259022	1702102	3977264	2742365	190307	5	Exc	ET-L5	ET-L5 Tenm2	-12.4748	-19.5826	12.1924	-27.3092	-35.4585	32.6284	-5.91359	-4.45791	-12.445	4.31492	5.13776	6.99265	Isocortex	ACA	ACA-2
5A_M_2645	0.00649477	0.808017	0.0253379	2074571	5320510	3490699	190307	5	Inh	MGE-Sst	MGE-Sst Ubtd1	9.37304	9.00287	3.29985	12.4504	-14.9194	-41.3306	-6.06103	9.92227	-0.0886453	-4.83492	1.82912	-10.9516	Isocortex	ACA	ACA-2
5A_M_2647	0.006384	0.793871	0.0237055	2598596	6698660	4334295	190307	5	Exc	CT-L6	CT-L6 Il1rap	16.7503	-20.8591	40.1144	12.6004	10.7089	-20.9068	-20.2597	-1.68391	-1.03067	-20.5475	-11.3234	-27.3243	Isocortex	ACA	ACA-2
5A_M_2648	0.00538087	0.774651	0.0178346	2198721	5519458	3730423	190307	5	Exc	IT-L23	IT-L23 Tenm2	-17.4768	-27.2746	-27.5078	-24.4037	-14.0425	6.0831	7.89889	-5.97208	0.341068	-1.58214	-5.75702	30.2155	Isocortex	ACA	ACA-2
5A_M_2649	0.00608626	0.772993	0.0167421	1918847	5404566	3222447	190307	5	Exc	IT-L6	IT-L6 Man1c1	-5.10619	-27.0436	-31.6181	2.85915	39.732	34.1552	7.42589	-19.3901	-12.3975	-3.97238	28.5299	-5.69689	Isocortex	ACA	ACA-2
5A_M_2650	0.0053418	0.764283	0.0123891	3963397	9929276	6716386	190307	5	Exc	CT-L6	CT-L6 Megf9	14.4104	-20.3305	29.5076	7.41902	6.91708	-15.5274	-19.889	-1.04324	0.75454	-21.4237	-17.0745	-33.6367	Isocortex	ACA	ACA-2
5A_M_2651	0.00646523	0.785876	0.0230028	2253638	5665474	3811929	190307	5	Exc	ET-L5	ET-L5 Tenm2	-11.7876	-19.85	11.12	-26.1374	-31.9396	31.9869	-5.20056	-4.05838	-15.6834	7.01461	-10.745	3.52402	Isocortex	ACA	ACA-2
5A_M_2653	0.00573603	0.786813	0.019191	1677757	3822678	2605599	190307	5	Exc	IT-L6	IT-L6 Fstl4	-6.18696	-28.3475	-32.6369	-2.45801	34.5711	25.3663	9.53597	-19.3253	-8.59524	0.250242	16.1604	24.0117	Isocortex	ACA	ACA-2
5A_M_2654	0.00686935	0.81633	0.026285	1718002	3960708	2675232	190307	5	Exc	CT-L6	CT-L6 Megf9	15.0169	-21.8868	35.1779	15.6056	18.4394	-27.2455	-19.0494	-3.18669	1.96763	-18.8895	11.6183	-38.6943	Isocortex	ACA	ACA-2
5A_M_2656	0.0059772	0.788034	0.020804	1454409	3425768	2298515	190307	5	Exc	CT-L6	CT-L6 Il1rap	16.8143	-19.959	40.3942	10.3756	7.71262	-20.898	-21.3155	-1.37174	-2.4612	-21.1662	-13.4578	-20.7916	Isocortex	ACA	ACA-2
5A_M_2658	0.00728747	0.775846	0.0250752	1580420	3723656	2521659	190307	5	Exc	ET-L5	ET-L5 Tenm2	-12.6724	-19.4466	12.5156	-27.6192	-34.4987	33.2453	-5.6516	-4.80126	-12.3166	6.11808	1.6831	1.63232	Isocortex	ACA	ACA-2
5A_M_2659	0.00581879	0.789014	0.0188484	1460307	3297422	2289839	190307	5	Exc	CT-L6	CT-L6 Il1rap	17.1548	-20.7378	42.0433	12.8442	5.80331	-18.4826	-20.9078	-0.549527	-0.852718	-22.4655	-24.4148	-21.3091	Isocortex	ACA	ACA-2
5A_M_2660	0.00514638	0.765342	0.0166254	2311133	5899528	3941378	190307	5	Exc	IT-L6	IT-L6 Fstl4	-5.59824	-27.9446	-33.4835	-0.772765	34.3924	26.6775	8.73638	-19.2788	-8.73396	-0.732258	15.8154	20.208	Isocortex	ACA	ACA-2
5A_M_2662	0.00563733	0.806077	0.0190755	2810125	7278332	4868526	190307	5	Exc	NP-L6	NP-L6 Olfml2b	12.9125	-24.4416	33.1541	29.6776	-40.0396	11.1525	-17.8569	2.82048	2.99923	-3.61193	14.9604	-2.31066	Isocortex	ACA	ACA-2
5A_M_2663	0.0060265	0.77125	0.0219898	2807042	7381832	4843623	190307	5	Exc	IT-L5	IT-L5 Etv1	-10.9834	-29.7211	-11.9614	-10.537	5.39219	22.6139	11.3005	-12.1561	2.59904	6.15872	5.11264	-2.71295	Isocortex	ACA	ACA-2
5A_M_2666	0.00665931	0.791707	0.0211574	2321563	6045450	4087738	190307	5	Exc	CT-L6	CT-L6 Il1rap	17.2056	-21.2484	42.6836	13.2513	6.5807	-18.4463	-20.5573	-0.436515	-1.44712	-22.715	-26.4598	-21.0948	Isocortex	ACA	ACA-2
5A_M_2668	0.00705329	0.822288	0.0303091	1618632	3870206	2593863	190307	5	Inh	MGE-Sst	MGE-Sst Kcnip4	7.69894	9.50888	2.92118	19.8969	-7.94333	-46.0538	-7.10917	8.37267	5.36814	-3.37005	12.7136	-19.6361	Isocortex	ACA	ACA-2
5A_M_267	0.00454528	0.779526	0.0112512	700069	1833820	1197495	190205	5	Inh	CGE-Lamp5	CGE-Lamp5 Grk5	-2.97547	18.5994	-8.00052	47.927	28.4526	-29.2798	6.51719	-5.21327	0.234002	4.86875	5.01616	7.94174	Isocortex	ACA	ACA-2
5A_M_2670	0.00590551	0.77543	0.0212795	2157580	5094728	3488887	190307	5	Exc	IT-L23	IT-L23 Tenm2	-17.2332	-28.2413	-24.7568	-25.3235	-10.3795	4.19558	9.06793	-5.93791	-1.74237	0.844355	-0.36248	18.6393	Isocortex	ACA	ACA-2
5A_M_2671	0.00605224	0.791148	0.0216008	2274774	5460094	3679984	190307	5	Exc	IT-L6	IT-L6 Oxr1	-6.62023	-29.819	-31.6278	-6.09922	30.8062	18.9693	10.1612	-17.0253	-1.59066	2.97366	-23.3392	31.1815	Isocortex	ACA	ACA-2
5A_M_2672	0.00554249	0.767419	0.0167531	3609906	8458836	5910354	190307	5	Exc	ET-L5	ET-L5 Ptprt	-11.0507	-19.0916	7.6989	-27.2251	-31.6113	26.1095	-5.58754	-3.18369	-16.3518	6.21668	-10.9814	6.26958	Isocortex	ACA	ACA-2
5A_M_2673	0.00570249	0.775378	0.019001	1738387	4266470	2832787	190307	5	Exc	IT-L6	IT-L6 Fstl4	-6.08191	-28.4193	-32.9287	-2.58332	34.3203	25.4416	9.49474	-19.1296	-8.27113	0.402911	15.2788	23.7246	Isocortex	ACA	ACA-2
5A_M_2674	0.00514857	0.759837	0.0154631	1982545	4763966	3282037	190307	5	Exc	IT-L23	IT-L23 Tenm2	-17.6145	-26.7374	-29.299	-24.9438	-17.945	7.0244	7.47089	-5.91544	0.695248	-1.80555	-6.83803	31.1843	Isocortex	ACA	ACA-2
5A_M_2676	0.00509887	0.753518	0.0165074	992904	2148788	1372947	190307	5	Exc	IT-L23	IT-L23 Tenm2	-17.6252	-27.4417	-26.8587	-25.5036	-13.6655	3.92787	8.5377	-5.34405	-0.0723322	0.450505	0.667708	22.2063	Isocortex	ACA	ACA-2
5A_M_2677	0.0061685	0.773601	0.0223041	1171222	2535160	1648900	190307	5	Exc	IT-L5	IT-L5 Etv1	-10.7438	-29.7906	-12.0307	-9.95704	5.81753	22.5728	11.5592	-12.3623	2.99218	5.73503	4.23369	-2.00896	Isocortex	ACA	ACA-2
5A_M_2678	0.00631036	0.78224	0.0239527	1271764	2789840	1785001	190307	5	Exc	IT-L5	IT-L5 Etv1	-9.61726	-29.5935	-15.3572	-8.5851	6.40684	27.0543	11.0109	-13.6926	3.92754	2.85439	-1.68343	11.4715	Isocortex	ACA	ACA-2
5A_M_2679	0.00527919	0.77141	0.0176888	1238115	2784678	1738937	190307	5	Exc	IT-L23	IT-L23 Tenm2	-16.3287	-27.5893	-25.6064	-23.4395	-10.9857	7.66009	8.40955	-6.62859	-1.85315	-1.38431	-9.08087	27.9665	Isocortex	ACA	ACA-2
5A_M_268	0.0061885	0.777126	0.0245659	1387553	3229666	2221104	190205	5	Exc	ET-L5	ET-L5 Tenm2	-12.3368	-19.7683	11.9601	-26.4928	-32.5584	33.2688	-5.35247	-4.4402	-14.935	7.65665	-10.518	0.573321	Isocortex	ACA	ACA-2
5A_M_2680	0.00681896	0.825944	0.0271867	1198215	2552252	1695143	190307	5	Exc	L6b	L6b Adcy8	12.5268	-21.586	31.0599	21.3182	25.8559	-23.5614	-18.1282	-5.74913	14.3129	5.02019	-7.36143	-0.988262	Isocortex	ACA	ACA-2
5A_M_2681	0.00735942	0.797544	0.0240208	951094	2267516	1348619	190307	5	Exc	CT-L6	CT-L6 Megf9	15.6628	-21.5084	36.5453	14.6619	13.5342	-20.9329	-19.8172	-2.46303	1.28063	-20.3263	-13.4559	-34.1551	Isocortex	ACA	ACA-2
5A_M_2683	0.00601284	0.78737	0.0200322	1070403	2341776	1519459	190307	5	Exc	IT-L6	IT-L6 Man1c1	-7.82054	-27.9611	-27.5766	-4.33014	29.3094	30.3289	9.65212	-15.4141	-12.1665	-0.352924	2.922	-29.3779	Isocortex	ACA	ACA-2
5A_M_2684	0.00609425	0.802416	0.0233094	1124370	2568704	1639262	190307	5	Exc	CT-L6	CT-L6 Megf9	15.1571	-21.6062	35.5876	15.499	18.5795	-27.9036	-19.4741	-3.39635	1.52244	-18.7089	12.7417	-37.3598	Isocortex	ACA	ACA-2
5A_M_2685	0.00559974	0.750835	0.0183317	1420188	3295632	2119545	190307	5	Exc	IT-L23	IT-L23 Tenm2	-18.073	-28.1113	-25.9249	-26.4189	-12.6779	3.18317	8.83515	-5.0842	-0.117728	0.364386	-0.488115	22.7145	Isocortex	ACA	ACA-2
5A_M_2686	0.00663716	0.807118	0.0232958	1299122	2994028	1913590	190307	5	Exc	CT-L6	CT-L6 Il1rap	15.5525	-20.2018	34.7877	9.35774	13.3606	-33.2488	-21.0206	-2.88909	-1.14937	-19.149	14.1231	-21.1736	Isocortex	ACA	ACA-2
5A_M_2689	0.00539947	0.754581	0.0172383	1225177	2932450	1809049	190307	5	Exc	IT-L23	IT-L23 Tenm2	-18.3042	-27.4359	-27.0491	-26.5656	-14.8901	3.21776	8.39425	-4.96984	1.42488	0.316313	2.62151	23.4055	Isocortex	ACA	ACA-2
5A_M_269	0.00608564	0.7931	0.0229553	1279023	3023138	2074675	190205	5	Exc	IT-L6	IT-L6 Oxr1	-6.38059	-29.1873	-31.5161	-5.498	31.2448	19.2762	9.89024	-17.4166	-2.63382	2.86988	-21.1797	32.1818	Isocortex	ACA	ACA-2
5A_M_2690	0.00576851	0.783663	0.0201821	1339154	3004508	1997144	190307	5	Exc	IT-L23	IT-L23 Foxp1	-14.3494	-29.8929	-13.7964	-22.0949	-4.23962	9.34387	10.4056	-8.64825	-7.58942	-0.254024	-42.6346	-6.24823	Isocortex	ACA	ACA-2
5A_M_2691	0.00597367	0.789438	0.0202784	1307552	3003624	1955497	190307	5	Exc	IT-L6	IT-L6 Man1c1	-5.33333	-27.0265	-31.2356	2.68258	38.8786	33.6237	7.52481	-19.116	-12.5005	-3.53066	30.0678	-4.24722	Isocortex	ACA	ACA-2
5A_M_2692	0.00347704	0.728804	0.0049643	1340209	3104074	2012155	190307	5	NonN	VLMC	VLMC Mapk4	-24.4013	2.7369	-41.1906	23.2511	-55.2974	-9.28002	5.14759	12.9786	-2.13787	-1.62124	2.40103	-1.38142	Isocortex	ACA	ACA-2
5A_M_2694	0.00337062	0.719588	0.0033777	1851335	4260560	2802459	190307	5	NonN	ASC	ASC str-hpf	-21.7747	2.25133	-32.4806	30.4379	-0.794319	-25.9868	7.6374	-8.28865	4.62228	0.9776	-7.99293	-2.98655	Isocortex	ACA	ACA-2
5A_M_2695	0.0042144	0.754627	0.00810897	1582620	3685910	2390718	190307	5	NonN	ODC	ODC odc-small	-24.1824	15.1496	36.466	-27.2358	37.0305	-1.42707	-7.54174	6.46158	3.07214	-0.607538	17.9077	-12.4652	Isocortex	ACA	ACA-2
5A_M_2697	0.004138	0.732544	0.00211432	1842057	4518472	2820945	190307	5	NonN	ASC	ASC str-hpf	-21.4064	3.24992	-31.8485	27.4471	-10.5068	-21.0474	10.2725	-6.87283	10.2279	0.0441981	-10.5737	-21.0121	Isocortex	ACA	ACA-2
5A_M_2698	0.00383951	0.720658	0.00168529	1575537	3670070	2437297	190307	5	NonN	OPC	OPC opc-large	-23.4848	6.82367	-35.525	16.4931	-18.6857	9.01546	-6.92618	-6.92109	-0.666973	1.30594	-3.017	-4.96621	Isocortex	ACA	ACA-2
5A_M_2699	0.00350737	0.730135	0.00157564	1911052	4426754	2955190	190307	5	NonN	MGC	MGC mgc-all	-26.375	4.86362	-43.0124	15.3923	-13.0857	41.0937	13.9468	0.906516	3.67006	3.68063	10.2533	-6.87297	Isocortex	ACA	ACA-2
5A_M_27	0.00344991	0.733924	0.00225441	1259721	3195574	1981906	190205	5	NonN	ASC	ASC str-hpf	-21.9243	4.49021	-33.2061	24.263	-17.5562	-24.2027	11.0475	-4.80032	12.111	3.54052	5.22252	-33.5747	Isocortex	ACA	ACA-2
5A_M_270	0.00544537	0.770626	0.0184635	1929306	4648760	3154442	190205	5	Exc	IT-L23	IT-L23 Tenm2	-16.9281	-27.9999	-25.0037	-24.3756	-11.1718	5.7667	8.95239	-6.17969	-1.37491	-0.0717942	-4.00459	21.712	Isocortex	ACA	ACA-2
5A_M_2700	0.00601583	0.790384	0.022507	1782203	4239322	2849938	190307	5	Exc	IT-L5	IT-L5 Etv1	-10.7268	-28.5188	-14.3908	-10.9568	2.07783	27.4138	9.91825	-12.5471	0.132287	3.50883	24.0507	11.666	Isocortex	ACA	ACA-2
5A_M_2701	0.00496688	0.763089	0.0158763	2499553	6001364	4081751	190307	5	Exc	IT-L23	IT-L23 Tenm2	-17.7239	-27.6052	-26.726	-25.5248	-14.113	5.08575	8.11052	-5.66452	0.342235	-0.902537	-0.761453	27.5608	Isocortex	ACA	ACA-2
5A_M_2702	0.00598357	0.787162	0.0223903	2216678	5335674	3600653	190307	5	Exc	IT-L5	IT-L5 Etv1	-10.5204	-29.6915	-12.42	-9.83701	5.63714	23.1549	11.1671	-12.5759	2.63639	5.40195	4.72158	-0.517124	Isocortex	ACA	ACA-2
5A_M_2704	0.00604092	0.793483	0.0225026	2117081	5094278	3482758	190307	5	Exc	IT-L5	IT-L5 Etv1	-11.527	-28.6449	-13.2751	-12.5441	1.01632	24.9195	9.64242	-11.5401	-2.1225	4.93094	32.9958	10.0525	Isocortex	ACA	ACA-2
5A_M_2706	0.00689744	0.801193	0.0231425	1994863	4873866	3314474	190307	5	Exc	CT-L6	CT-L6 Il1rap	16.1498	-22.7915	40.1948	17.2886	16.1391	-15.1925	-18.7318	-0.77832	-2.49441	-25.8552	-38.9837	-22.1392	Isocortex	ACA	ACA-2
5A_M_2710	0.00596909	0.794084	0.0226054	2309955	5868730	3967307	190307	5	Exc	IT-L5	IT-L5 Etv1	-9.3437	-29.326	-17.6882	-8.41175	6.51642	28.6264	10.8232	-14.1074	3.44392	2.1062	-0.706604	14.9782	Isocortex	ACA	ACA-2
5A_M_2711	0.00539319	0.758283	0.0175668	2310418	5851758	3930591	190307	5	Exc	IT-L23	IT-L23 Foxp1	-16.805	-28.8071	-23.1671	-25.4371	-5.06092	4.67024	9.9279	-6.26252	-4.64883	0.94818	-35.6579	2.48342	Isocortex	ACA	ACA-2
5A_M_2712	0.00581247	0.796089	0.0202617	2019302	5078956	3493522	190307	5	Exc	CT-L6	CT-L6 Il1rap	16.8938	-21.6367	40.4899	14.2034	9.89101	-17.8364	-19.8931	-0.846798	-0.309778	-23.4904	-23.2076	-29.3948	Isocortex	ACA	ACA-2
5A_M_2713	0.00632803	0.780083	0.0238002	1669963	4299454	2858963	190307	5	Exc	ET-L5	ET-L5 Tenm2	-11.7871	-19.8134	11.3093	-26.2927	-31.9678	32.2509	-5.14795	-4.15569	-15.7066	7.51009	-10.8255	2.10701	Isocortex	ACA	ACA-2
5A_M_2715	0.00805581	0.824882	0.0344124	1732526	4417842	3017197	190307	5	Inh	CGE-Vip	CGE-Vip Ptprm	-1.81811	17.3368	-13.0877	42.6092	13.0989	-9.21157	5.01086	-0.589596	-9.24436	0.265801	-17.3071	17.967	Isocortex	ACA	ACA-2
5A_M_272	0.00546346	0.799102	0.0193712	1642745	3870026	2698253	190205	5	Exc	CT-L6	CT-L6 Il1rap	16.6935	-21.269	41.2053	13.6506	9.88081	-17.2771	-19.9453	-0.893957	-0.970807	-23.4974	-24.6767	-27.4505	Isocortex	ACA	ACA-2
5A_M_2724	0.00532557	0.783991	0.0181275	2284338	5845456	3926182	190307	5	Exc	ET-L5	ET-L5 Unc5b	-10.9569	-20.1021	7.23759	-21.7498	-25.2355	30.6078	-4.52296	-3.89275	-18.0995	8.91331	-31.5738	1.8651	Isocortex	ACA	ACA-2
5A_M_2725	0.0049942	0.767135	0.0161127	2156116	5512704	3673100	190307	5	Exc	IT-L23	IT-L23 Tenm2	-18.5313	-26.9519	-29.5341	-26.7842	-19.4043	4.52816	7.50573	-4.69637	2.47628	-0.775902	9.78455	31.8639	Isocortex	ACA	ACA-2
5A_M_2726	0.00639607	0.776678	0.0234923	2277876	5872466	3870827	190307	5	Exc	IT-L5	IT-L5 Etv1	-12.899	-28.8023	-13.2335	-13.2722	-0.27893	23.2275	9.77631	-10.3132	-2.44238	6.92382	36.6096	5.5606	Isocortex	ACA	ACA-2
5A_M_2727	0.0057378	0.781238	0.0198848	2164198	5490512	3738476	190307	5	Exc	IT-L23	IT-L23 Tenm2	-14.4507	-28.4984	-14.589	-17.3197	-7.84979	8.95263	9.76571	-8.67864	-4.5817	-0.869363	-30.8731	3.34145	Isocortex	ACA	ACA-2
5A_M_2728	0.00593465	0.78179	0.0178157	1871053	5031960	3210246	190307	5	Exc	CT-L6	CT-L6 Il1rap	17.3615	-21.5837	41.0527	14.1518	9.5809	-17.5079	-19.7717	-0.607141	-0.534694	-23.5884	-23.4224	-29.4826	Isocortex	ACA	ACA-2
5A_M_2729	0.00687693	0.797721	0.0228127	1904518	4932112	3327997	190307	5	Exc	CT-L6	CT-L6 Il1rap	16.8085	-20.9842	40.0064	12.5137	9.84156	-20.9325	-20.3543	-1.34577	-1.68099	-20.5634	-9.39588	-26.5462	Isocortex	ACA	ACA-2
5A_M_273	0.00683527	0.814586	0.0257637	1469089	3553518	2407353	190205	5	Exc	CT-L6	CT-L6 Megf9	15.0171	-22.0114	34.9357	15.5815	17.942	-27.1016	-19.191	-3.23385	2.02287	-19.1138	11.1773	-38.9455	Isocortex	ACA	ACA-2
5A_M_2731	0.00649244	0.782617	0.0255001	1709738	4142116	2773675	190307	5	Exc	IT-L5	IT-L5 Etv1	-9.86222	-29.2965	-13.3292	-9.2894	6.77339	24.1106	11.1628	-13.7057	3.9863	2.91123	4.71716	7.28636	Isocortex	ACA	ACA-2
5A_M_2732	0.00530685	0.764552	0.0184057	2012016	4970778	3334804	190307	5	Exc	IT-L23	IT-L23 Foxp1	-14.7147	-29.6532	-15.3277	-23.694	-4.55264	8.53555	10.3587	-8.31175	-7.30123	-0.059751	-40.3524	-5.70339	Isocortex	ACA	ACA-2
5A_M_2733	0.00513606	0.765666	0.0169617	2136125	5260976	3523813	190307	5	Exc	IT-L23	IT-L23 Tenm2	-17.1173	-27.059	-28.9718	-24.4392	-17.2919	6.91928	7.74772	-6.43801	-0.683325	-2.22423	-9.66324	30.704	Isocortex	ACA	ACA-2
5A_M_2735	0.00623872	0.763853	0.0200353	2036973	5243146	3393890	190307	5	Exc	IT-L23	IT-L23 Tenm2	-17.8174	-27.6479	-26.1733	-25.7987	-13.3895	4.24917	8.64707	-5.41756	0.181761	0.388814	0.906779	22.3596	Isocortex	ACA	ACA-2
5A_M_2736	0.00704468	0.790023	0.0242918	1567984	4046798	2579669	190307	5	Exc	IT-L5	IT-L5 Etv1	-10.1035	-29.597	-13.6413	-9.12258	6.1581	25.4373	11.2243	-13.3895	3.78262	4.05744	-0.221731	6.1275	Isocortex	ACA	ACA-2
5A_M_2739	0.00565199	0.780781	0.0207116	1529138	3805418	2365117	190307	5	Exc	ET-L5	ET-L5 Tenm2	-11.6643	-20.066	11.0911	-25.757	-31.3429	32.065	-5.04306	-4.07165	-16.3316	7.90518	-14.619	2.05439	Isocortex	ACA	ACA-2
5A_M_2740	0.00676693	0.818117	0.0256234	1827336	4640382	2898633	190307	5	Exc	L6b	L6b Adcy8	12.8991	-21.3189	31.536	18.8574	24.85	-24.5631	-18.3289	-5.52327	12.7752	6.50393	-6.39635	-6.55601	Isocortex	ACA	ACA-2
5A_M_2742	0.00616536	0.803013	0.0232607	1800930	4542238	2808686	190307	5	Inh	MGE-Pvalb	MGE-Pvalb Cnih3	7.19583	12.3959	6.1433	24.9166	5.63055	-40.8129	-5.70919	5.94088	1.94017	-10.7665	-9.35741	-10.5413	Isocortex	ACA	ACA-2
5A_M_2743	0.00543783	0.779053	0.0177851	1819947	4272256	2885215	190307	5	Exc	CT-L6	CT-L6 Il1rap	17.2198	-21.358	41.0584	13.8456	8.99908	-17.7124	-20.0044	-0.53948	-0.118449	-23.5151	-22.814	-26.8308	Isocortex	ACA	ACA-2
5A_M_2744	0.00628528	0.767129	0.0193305	1639349	4183194	2580839	190307	5	Exc	IT-L6	IT-L6 Fstl4	-5.09098	-27.5624	-33.1738	0.463108	34.5835	27.3498	8.08684	-19.1735	-10.051	-2.46838	22.6073	12.837	Isocortex	ACA	ACA-2
5A_M_2745	0.0064579	0.796167	0.0212581	1721546	4086134	2745713	190307	5	Inh	MGE-Pvalb	MGE-Pvalb Thsd7a	8.46637	13.2522	11.463	22.5626	11.7452	-29.0811	-5.7426	2.50677	-2.93199	-8.09039	7.75618	-0.487365	Isocortex	ACA	ACA-2
5A_M_2746	0.00536847	0.770559	0.0173054	1722542	4074498	2727531	190307	5	Exc	IT-L23	IT-L23 Tenm2	-17.8797	-26.7556	-29.4488	-25.1199	-19.5545	7.16068	7.47349	-5.25471	1.8375	-1.21366	4.86389	36.7691	Isocortex	ACA	ACA-2
5A_M_2747	0.00412587	0.762072	0.00919859	1288324	2826570	1848320	190307	5	Exc	IG-CA2	IG-CA2 Xpr1	-36.0261	-11.9242	16.0276	12.4683	56.8433	-23.69	1.01708	14.4157	-10.6415	11.7472	26.9277	2.50926	Isocortex	ACA	ACA-2
5A_M_2748	0.00534649	0.766517	0.0183932	1568052	3439146	2288379	190307	5	Exc	IT-L23	IT-L23 Tenm2	-18.5405	-27.4794	-27.2739	-26.8308	-15.652	2.48378	7.86015	-4.54517	2.82383	0.45705	16.6388	29.9872	Isocortex	ACA	ACA-2
5A_M_2749	0.00625838	0.811421	0.0242272	1364719	2965202	1962552	190307	5	Inh	MGE-Sst	MGE-Sst Frmd6	8.02588	8.94517	1.92926	17.5609	-14.8444	-27.194	-2.93935	8.87031	3.68161	-13.8901	-17.4844	24.6326	Isocortex	ACA	ACA-2
5A_M_275	0.00628181	0.772574	0.0227004	1377799	3238550	2263575	190205	5	Exc	IT-L5	IT-L5 Grik3	-7.94178	-28.911	-23.9934	-7.14637	24.1879	26.2596	10.9144	-15.5543	5.31347	-1.32176	3.42223	32.3562	Isocortex	ACA	ACA-2
5A_M_2751	0.00564537	0.777306	0.0202842	1319908	2863096	1930969	190307	5	Exc	CT-L6	CT-L6 Hcrtr2	18.0173	-20.3265	43.9724	9.84607	3.30587	-20.8501	-21.8436	0.395167	-6.65269	-21.0803	-27.1372	11.064	Isocortex	ACA	ACA-2
5A_M_2752	0.00345771	0.698414	0.0015465	907948	2235752	1331403	190307	5	NonN	OPC	OPC opc-large	-24.4026	6.72079	-36.259	14.6839	-18.1007	16.1031	-5.11942	-6.94856	1.16391	1.16517	0.068744	-3.37318	Isocortex	ACA	ACA-2
5A_M_2753	0.00572716	0.764605	0.0164054	1202854	2682674	1775321	190307	5	Inh	CGE-Lamp5	CGE-Lamp5 Grk5	-4.97168	19.4484	-6.49281	52.4737	38.4761	-32.3984	6.50916	-7.56494	5.67878	7.70878	-3.04442	26.4475	Isocortex	ACA	ACA-2
5A_M_2754	0.00567406	0.763456	0.0181341	1251096	2765838	1830916	190307	5	Exc	IT-L23	IT-L23 Tenm2	-17.7791	-27.613	-26.503	-26.0412	-13.686	3.0618	8.59349	-5.16873	0.309778	1.10523	1.2826	19.3703	Isocortex	ACA	ACA-2
5A_M_2755	0.00620171	0.781684	0.0239159	1420631	2993220	2027206	190307	5	Exc	IT-L5	IT-L5 Etv1	-9.602	-29.5827	-14.936	-8.50036	6.79391	27.4164	11.2142	-13.9575	4.68978	2.91009	-2.71957	11.5939	Isocortex	ACA	ACA-2
5A_M_2756	0.00532618	0.758136	0.0177624	1646650	3525458	2388116	190307	5	Exc	IT-L5	IT-L5 Cdh8	-14.0976	-29.5158	-12.2865	-19.417	-1.26001	20.7524	10.8366	-8.79265	-2.40446	10.1649	40.9341	0.134581	Isocortex	ACA	ACA-2
5A_M_276	0.00589761	0.7743	0.0211696	1451869	3631514	2496874	190205	5	Exc	IT-L6	IT-L6 Man1c1	-4.10447	-26.668	-31.479	4.98182	40.5659	35.9599	6.39798	-19.4846	-12.7435	-7.10774	22.6597	-10.2475	Isocortex	ACA	ACA-2
5A_M_2760	0.0059947	0.815458	0.0217188	766832	1863060	1131257	190307	5	Inh	MGE-Sst	MGE-Sst Ubtd1	8.48854	8.87066	-1.41103	14.3075	-12.0212	-43.4878	-6.15517	9.06265	-0.570481	-5.47808	11.7735	-9.53064	Isocortex	ACA	ACA-2
5A_M_2761	0.00644092	0.781814	0.0196773	1491846	3238384	2201885	190307	5	Exc	CT-L6	CT-L6 Il1rap	17.3538	-21.1659	41.0861	13.7513	8.70592	-17.9817	-20.1865	-0.806992	-0.223592	-23.0867	-23.2889	-25.6812	Isocortex	ACA	ACA-2
5A_M_2762	0.00667835	0.798727	0.023862	1361807	2987256	2003399	190307	5	Exc	IT-L5	IT-L5 Etv1	-9.59271	-28.965	-17.5064	-8.8164	5.0735	28.6395	10.2963	-13.6719	2.04329	2.12604	18.6161	16.1134	Isocortex	ACA	ACA-2
5A_M_2763	0.00640768	0.791954	0.0241966	1810065	4299376	2874478	190307	5	Inh	CGE-Vip	CGE-Vip Ptprm	-2.50025	17.8489	-14.3987	45.2011	18.6619	-4.60932	4.93944	-2.14195	-4.47427	1.18492	-14.3888	-0.207805	Isocortex	ACA	ACA-2
5A_M_2764	0.00593871	0.778429	0.021623	2151236	5091998	3459354	190307	5	Exc	IT-L6	IT-L6 Man1c1	-4.82451	-27.72	-33.3965	1.50562	39.8487	31.8274	7.93311	-18.8648	-10.2745	-3.4417	22.1621	4.60035	Isocortex	ACA	ACA-2
5A_M_2766	0.00595833	0.809931	0.0198175	1019220	2860098	1684283	190307	5	Exc	CT-L6	CT-L6 Megf9	14.2963	-19.0222	28.9067	5.38522	-3.47025	-33.9898	-23.0139	-3.15417	-5.59194	-18.9693	-16.4966	9.32133	Isocortex	ACA	ACA-2
5A_M_2767	0.00521448	0.769812	0.0167243	2158508	5131060	3515081	190307	5	Exc	IT-L23	IT-L23 Foxp1	-15.2801	-29.0496	-17.1922	-23.5313	-5.49692	6.62015	9.91017	-7.43943	-5.58167	-0.585118	-36.8509	-0.955487	Isocortex	ACA	ACA-2
5A_M_2769	0.00620116	0.785531	0.0219892	2126123	5030680	3476038	190307	5	Exc	IT-L23	IT-L23 Foxp1	-14.0625	-29.1539	-15.4735	-21.913	-5.27233	9.1291	9.98278	-8.97914	-6.70555	-0.310958	-36.9483	-3.80863	Isocortex	ACA	ACA-2
5A_M_2770	0.00654685	0.814033	0.0241708	1897811	4342100	3039700	190307	5	Exc	CT-L6	CT-L6 Il1rap	16.0076	-20.7127	35.5735	10.2119	10.8744	-21.5722	-20.4133	-2.15009	-1.16163	-19.6664	14.9384	-22.6169	Isocortex	ACA	ACA-2
5A_M_2772	0.00578539	0.772073	0.020667	1806050	4328296	2859487	190307	5	Exc	IT-L5	IT-L5 Grik3	-8.11244	-28.5514	-24.073	-8.45906	24.9845	27.2322	10.5342	-15.2139	3.57233	-1.26827	5.58448	31.2477	Isocortex	ACA	ACA-2
5A_M_2773	0.00629493	0.793414	0.0236367	1448219	3502206	2260720	190307	5	Exc	IT-L5	IT-L5 Etv1	-11.1259	-28.4418	-14.243	-11.7089	1.42779	26.6725	9.75783	-12.1901	-0.508221	4.21848	26.1876	10.9223	Isocortex	ACA	ACA-2
5A_M_2774	0.00570222	0.78935	0.0179559	919877	2255984	1438396	190307	5	Exc	ET-L5	ET-L5 Unc5b	-10.6645	-19.9514	7.17329	-22.2738	-25.435	29.6025	-4.65355	-3.60587	-18.2775	8.47532	-29.6047	1.19888	Isocortex	ACA	ACA-2
5A_M_2775	0.00557511	0.767011	0.0188655	1900781	4486184	3016520	190307	5	Exc	IT-L5	IT-L5 Cdh8	-13.899	-29.3586	-12.7423	-19.1237	-1.16854	21.5114	10.3072	-9.07374	-2.68068	8.9939	39.7233	1.62109	Isocortex	ACA	ACA-2
5A_M_2776	0.00603134	0.79403	0.0225443	1440155	3541254	2238902	190307	5	Exc	CT-L6	CT-L6 Il1rap	16.1717	-20.5939	35.6711	9.88891	10.4288	-21.4783	-20.4	-1.92141	-1.43428	-20.3003	-9.63251	-26.733	Isocortex	ACA	ACA-2
5A_M_2777	0.00632929	0.79656	0.02235	1409150	3178588	2202863	190307	5	Exc	CT-L6	CT-L6 Megf9	15.2051	-21.6649	35.0881	14.4546	14.5064	-21.7372	-19.6921	-2.53365	0.976326	-20.0334	-10.2204	-34.8766	Isocortex	ACA	ACA-2
5A_M_2778	0.00642159	0.808127	0.0230567	1776319	4268130	2827627	190307	5	Exc	CT-L6	CT-L6 Il1rap	16.0309	-21.0424	35.5984	11.267	11.0196	-21.1891	-20.152	-1.81637	-1.15756	-20.2365	-9.35798	-27.6539	Isocortex	ACA	ACA-2
5A_M_2779	0.00533365	0.788437	0.0193325	1395718	3236310	2091376	190307	5	Exc	CT-L6	CT-L6 Il1rap	17.5218	-20.914	41.3839	12.4111	7.88153	-19.8661	-20.6414	-0.771755	-2.13093	-22.0762	-17.1841	-22.9363	Isocortex	ACA	ACA-2
5A_M_2780	0.00495378	0.768314	0.0170017	1689523	3958748	2588988	190307	5	Exc	ET-L5	ET-L5 Tenm2	-11.6745	-19.8259	11.2294	-26.0277	-31.6317	32.2106	-5.10327	-4.05813	-16.9815	7.87405	-17.0433	2.48301	Isocortex	ACA	ACA-2
5A_M_2781	0.00540003	0.771952	0.0190294	1717650	3940832	2593096	190307	5	Exc	IT-L5	IT-L5 Etv1	-10.9276	-29.8201	-12.1325	-10.5582	4.50317	23.2913	10.9684	-12.3369	1.9426	5.25845	5.46291	-1.13241	Isocortex	ACA	ACA-2
5A_M_2783	0.00603077	0.790071	0.0210394	1714587	3888858	2624304	190307	5	Exc	CT-L6	CT-L6 Hcrtr2	17.432	-21.5231	44.1792	13.0023	2.94818	-19.5626	-21.08	0.527867	-6.26674	-21.7387	-28.1565	9.80711	Isocortex	ACA	ACA-2
5A_M_2785	0.00665992	0.799774	0.0239024	1514954	3442204	2325882	190307	5	Exc	ET-L5	ET-L5 Tenm2	-11.9654	-19.0982	10.4836	-26.9905	-33.4255	31.3132	-5.8549	-4.13047	-13.4817	4.32388	4.2397	9.15939	Isocortex	ACA	ACA-2
5A_M_2787	0.00299955	0.678469	0.00175792	2134506	5644882	3651475	190307	5	NonN	MGC	MGC mgc-all	-27.7221	4.41641	-45.6482	12.7786	2.97205	52.2451	18.1508	4.33298	8.07076	-4.27761	-10.6301	2.78235	Isocortex	ACA	ACA-2
5A_M_2788	0.00338813	0.684781	0.00387707	1372266	3807272	2409492	190307	5	NonN	VLMC	VLMC Col4a1	-24.5307	3.28142	-41.137	22.3858	-54.3537	-4.40832	6.04486	11.6017	-4.29452	0.3549	-1.56824	-3.2459	Isocortex	ACA	ACA-2
5A_M_2790	0.00330134	0.7261	0.00317161	2469796	6587902	4244607	190307	5	NonN	ASC	ASC str-hpf	-21.0748	2.07659	-30.7694	31.2285	0.203239	-32.6303	7.5003	-9.29288	5.12256	-0.498701	-9.87557	-1.8123	Isocortex	ACA	ACA-2
5A_M_2791	0.00331416	0.707665	0.00171662	2325786	6116760	4077575	190307	5	NonN	OPC	OPC opc-large	-23.5576	6.87052	-35.3117	16.0109	-22.6985	7.52021	-7.31097	-7.54977	-0.844423	3.0758	-5.1878	-1.78749	Isocortex	ACA	ACA-2
5A_M_2792	0.00360934	0.729568	0.00347444	2271138	6147878	3909817	190307	5	NonN	VLMC-Pia	VLMC-Pia vlmc-pia-all	-23.7327	4.50456	-38.4654	21.049	-41.6612	-3.43136	9.73693	11.141	1.60621	-4.35364	-1.38633	0.695132	Isocortex	ACA	ACA-2
5A_M_2793	0.00371037	0.699655	0.00450319	2168092	5568268	3779906	190307	5	NonN	ODC	ODC odc-large	-25.4575	11.6888	27.6001	-31.1133	7.60828	18.0444	-3.02632	0.887259	-1.15394	9.24968	-21.9107	17.6342	Isocortex	ACA	ACA-2
5A_M_2795	0.0055417	0.780711	0.0196178	762848	1529286	996926	190307	5	Exc	CT-L6	CT-L6 Il1rap	17.0003	-20.6484	40.7559	10.8598	6.42015	-19.3907	-20.9153	-0.693123	-1.81283	-22.5153	-18.8095	-22.2499	Isocortex	ACA	ACA-2
5A_M_2796	0.00633899	0.780815	0.0236852	1146691	2261386	1517356	190307	5	Exc	IT-L5	IT-L5 Etv1	-11.7412	-28.4426	-13.7998	-12.0334	0.555037	25.0744	9.51574	-11.3001	-1.85593	4.6992	32.1313	10.8921	Isocortex	ACA	ACA-2
5A_M_2797	0.00583633	0.793367	0.0207674	1061481	2133862	1403788	190307	5	Exc	CT-L6	CT-L6 Il1rap	17.0687	-20.6265	41.2062	11.5029	5.8086	-20.6308	-21.714	-0.83097	-3.12356	-21.6186	-16.6485	-17.7379	Isocortex	ACA	ACA-2
5A_M_2798	0.00616703	0.80239	0.0221786	1113042	2281422	1474967	190307	5	Exc	CT-L6	CT-L6 Il1rap	16.2123	-21.0852	38.4546	13.4576	10.9756	-20.1273	-19.9088	-1.48864	-0.702305	-21.073	-12.0543	-29.1874	Isocortex	ACA	ACA-2
5A_M_28	0.00384704	0.758137	0.00802449	1914403	4644904	3058581	190205	5	NonN	ODC	ODC odc-small	-24.4857	15.3651	37.4132	-28.0365	38.2249	-2.37405	-7.14611	7.18578	3.67229	-0.162962	17.8452	-13.514	Isocortex	ACA	ACA-2
5A_M_2800	0.00654715	0.82295	0.0225445	731891	1569464	968483	190307	5	Exc	NP-L6	NP-L6 Kcnab1	12.4141	-25.0872	34.0517	32.2922	-38.8282	14.9543	-16.9076	3.51696	7.11915	-5.64727	9.05824	14.7068	Isocortex	ACA	ACA-2
5A_M_2801	0.00597202	0.771159	0.0199914	749505	1483526	1001091	190307	5	Exc	IT-L5	IT-L5 Cdh8	-13.1525	-29.8019	-12.0223	-18.225	-0.0830125	21.087	10.9309	-9.92155	-2.52595	8.48739	39.3635	4.10782	Isocortex	ACA	ACA-2
5A_M_2802	0.00635135	0.782913	0.0222776	757458	1519642	1012676	190307	5	Exc	IT-L6	IT-L6 Oxr1	-6.52332	-29.3842	-31.2867	-5.53452	30.4351	18.3853	10.1803	-17.1813	-2.20503	1.96408	-21.9955	28.5069	Isocortex	ACA	ACA-2
5A_M_2803	0.00553029	0.764554	0.0200438	2105308	5312530	3504508	190307	5	Exc	IT-L5	IT-L5 Cdh8	-11.5736	-29.4144	-12.0925	-12.6759	3.12268	22.3691	10.6532	-11.5302	1.23289	6.6909	23.7592	2.97029	Isocortex	ACA	ACA-2
5A_M_2805	0.00596243	0.797914	0.0225715	2504774	6374646	4233896	190307	5	Exc	CT-L6	CT-L6 Il1rap	17.4654	-21.1608	41.8989	12.6223	8.17599	-20.1535	-20.5463	-0.794604	-2.70594	-21.3899	-15.1099	-22.2975	Isocortex	ACA	ACA-2
5A_M_2807	0.00527513	0.746602	0.0169604	2109710	5313988	3596813	190307	5	Exc	IT-L23	IT-L23 Tenm2	-18.5185	-27.068	-29.0196	-27.1797	-19.456	3.85256	7.48728	-4.67679	2.58071	-1.01496	10.2866	34.1164	Isocortex	ACA	ACA-2
5A_M_2808	0.00631298	0.802298	0.0224243	1779891	4725254	2999295	190307	5	Exc	CT-L6	CT-L6 Il1rap	16.6195	-20.9208	39.406	12.6527	10.3417	-21.1485	-20.3078	-1.66947	-1.35018	-20.3938	-11.0609	-26.1932	Isocortex	ACA	ACA-2
5A_M_281	0.00596069	0.775476	0.0191425	1964990	5045218	3435100	190205	5	Exc	IT-L6	IT-L6 Man1c1	-4.44685	-26.7532	-31.5931	4.49126	40.7039	35.6166	6.56437	-19.3504	-12.99	-6.76965	22.8241	-7.87328	Isocortex	ACA	ACA-2
5A_M_2810	0.00617391	0.798963	0.0223657	1682830	4338452	2877052	190307	5	Exc	CT-L6	CT-L6 Il1rap	16.8406	-21.3402	41.29	14.1525	8.68084	-18.0114	-20.2288	-0.645501	-1.44849	-23.2614	-19.3959	-24.6501	Isocortex	ACA	ACA-2
5A_M_2812	0.00524351	0.755939	0.0174281	2254256	6044864	4090577	190307	5	Exc	IT-L5	IT-L5 Cdh8	-14.2768	-29.548	-12.3939	-19.7841	-1.39079	20.9272	10.6309	-8.86928	-2.70788	9.70854	41.2719	0.914455	Isocortex	ACA	ACA-2
5A_M_2813	0.00721147	0.810245	0.0306506	2556258	6879022	4621379	190307	5	Inh	MGE-Pvalb	MGE-Pvalb Cnih3	7.66754	12.1746	6.91174	25.6706	3.06827	-43.9982	-6.39894	6.36091	4.00581	-10.5657	-19.8582	-4.16128	Isocortex	ACA	ACA-2
5A_M_2815	0.00522878	0.775628	0.0179064	2031452	5439500	3710421	190307	5	Inh	CGE-Lamp5	CGE-Lamp5 Grk5	-4.98812	19.3437	-6.12501	52.6808	38.6992	-32.4947	6.56329	-7.46305	5.39872	7.89579	-2.65148	26.8555	Isocortex	ACA	ACA-2
5A_M_2816	0.00654792	0.776401	0.0237664	1736278	4821708	3135609	190307	5	Exc	ET-L5	ET-L5 Tenm2	-12.8955	-19.3207	12.6796	-27.5393	-35.0138	33.2902	-5.91991	-4.67008	-11.9423	5.31751	4.27055	4.5142	Isocortex	ACA	ACA-2
5A_M_2818	0.00514316	0.765513	0.0152641	2074036	5589292	3795196	190307	5	Exc	IT-L23	IT-L23 Tenm2	-19.1754	-26.9026	-29.9614	-28.3083	-21.7722	2.67973	7.31445	-4.16263	3.8528	0.591584	17.8494	31.2582	Isocortex	ACA	ACA-2
5A_M_2819	0.00673399	0.802162	0.0265066	1920516	5189174	3370146	190307	5	Exc	CT-L6	CT-L6 Megf9	15.7844	-21.85	36.9218	15.3364	13.9551	-21.3373	-19.3409	-2.49487	0.668724	-19.7413	14.0731	-35.5906	Isocortex	ACA	ACA-2
5A_M_282	0.00639133	0.778727	0.0241459	1775106	4418426	3113803	190205	5	Exc	ET-L5	ET-L5 Tenm2	-12.4445	-19.9823	12.3766	-26.2429	-32.4104	33.8592	-5.75234	-4.34378	-14.1525	8.13121	-11.322	-3.55219	Isocortex	ACA	ACA-2
5A_M_2820	0.00621848	0.776258	0.0230839	2184583	5884290	3887678	190307	5	Exc	IT-L5	IT-L5 Etv1	-10.6525	-29.7835	-12.2193	-10.0078	5.57204	22.784	11.344	-12.465	2.8031	5.80742	4.57126	-2.15644	Isocortex	ACA	ACA-2
5A_M_2821	0.00473835	0.75025	0.0152159	2363123	6356718	4190797	190307	5	Exc	IT-L23	IT-L23 Tenm2	-18.4159	-26.9503	-29.2316	-26.8161	-19.296	4.04695	7.53278	-4.86571	2.72779	-1.56248	9.87856	34.2478	Isocortex	ACA	ACA-2
5A_M_2822	0.00395483	0.691626	0.00182667	2461827	7015228	4401844	190307	5	NonN	MGC	MGC mgc-all	-28.0254	4.49106	-46.276	12.8977	2.7557	51.4085	18.1064	4.19417	7.53965	-4.11153	-9.18089	4.51131	Isocortex	ACA	ACA-2
5A_M_2823	0.00547163	0.764908	0.0187857	2059180	5604080	3717311	190307	5	Exc	IT-L23	IT-L23 Tenm2	-17.7535	-27.855	-26.0545	-25.9092	-13.3614	3.22769	8.71839	-5.1734	-0.0188317	0.782427	1.12867	19.6932	Isocortex	ACA	ACA-2
5A_M_2826	0.00603343	0.779779	0.0203008	2066403	5741094	3758196	190307	5	Exc	ET-L5	ET-L5 Unc5b	-12.2818	-20.3302	12.5478	-25.5791	-27.2943	31.9112	-5.27219	-4.44235	-15.613	9.32971	-25.3385	-5.57935	Isocortex	ACA	ACA-2
5A_M_2827	0.00573289	0.80022	0.0201703	1614476	3886294	2653150	190307	5	Exc	NP-L6	NP-L6 Olfml2b	12.8726	-24.5614	33.3348	29.9618	-39.0184	10.591	-17.8269	2.93034	3.00509	-1.06286	5.85974	-3.76364	Isocortex	ACA	ACA-2
5A_M_2828	0.00583414	0.79375	0.0203343	1869866	4629852	3158979	190307	5	Exc	CT-L6	CT-L6 Il1rap	17.4992	-21.1244	41.4474	12.9009	7.98691	-19.0294	-20.4367	-0.637313	-1.91113	-22.557	-17.978	-22.2802	Isocortex	ACA	ACA-2
5A_M_2829	0.00619163	0.779209	0.0233612	1988170	4930056	3337014	190307	5	Exc	ET-L5	ET-L5 Tenm2	-12.2997	-19.4679	11.9678	-26.7768	-33.155	32.8114	-5.67475	-4.39129	-13.8404	6.71236	-5.0728	3.06879	Isocortex	ACA	ACA-2
5A_M_283	0.0048911	0.760912	0.0130647	1166965	3148724	2088331	190205	5	Inh	CGE-Lamp5	CGE-Lamp5 Dock5	-3.59973	19.3835	-8.23696	49.4971	29.155	-25.4819	5.87969	-5.90075	-3.39048	6.27863	-3.5739	-8.92787	Isocortex	ACA	ACA-2
5A_M_2830	0.00578248	0.76585	0.0204446	2102236	5213382	3514420	190307	5	Exc	IT-L5	IT-L5 Cdh8	-12.2518	-29.4273	-12.0655	-14.4289	1.90544	21.785	10.6398	-10.8974	0.615931	9.10003	20.7633	-18.5932	Isocortex	ACA	ACA-2
5A_M_2832	0.00586573	0.790593	0.0220155	1650348	4189290	2773579	190307	5	Exc	CT-L6	CT-L6 Il1rap	16.2156	-22.8681	40.2502	17.2737	16.2136	-15.197	-18.7072	-0.776162	-2.87325	-25.7453	-38.1872	-21.5988	Isocortex	ACA	ACA-2
5A_M_2833	0.00631971	0.780359	0.0233687	1833203	4521844	3120610	190307	5	Exc	IT-L5	IT-L5 Etv1	-10.8224	-29.3819	-13.0001	-11.0557	3.16398	24.5842	10.3365	-12.4147	0.693893	4.33834	24.7204	7.66633	Isocortex	ACA	ACA-2
5A_M_2834	0.00528294	0.764845	0.0147711	2180704	5372352	3719418	190307	5	Exc	IT-L23	IT-L23 Tenm2	-18.5983	-26.4317	-30.6075	-26.5665	-20.6723	5.47729	7.07101	-4.89043	2.8	-1.70623	9.99216	36.1635	Isocortex	ACA	ACA-2
5A_M_2835	0.00457469	0.743828	0.0142893	1535774	3640676	2399492	190307	5	Exc	IT-L23	IT-L23 Tenm2	-19.0539	-26.7608	-29.9846	-28.0862	-21.875	3.20984	6.99024	-4.05887	4.40254	-0.393382	16.3931	34.7821	Isocortex	ACA	ACA-2
5A_M_2837	0.0067181	0.826123	0.025935	2337806	5601154	3729403	190307	5	Exc	CT-L6	CT-L6 Megf9	14.1092	-21.723	33.6468	16.4251	20.8157	-26.7084	-19.1496	-4.26236	2.66865	-17.8237	10.0172	-38.2542	Isocortex	ACA	ACA-2
5A_M_2838	0.00629293	0.799613	0.0232628	1779839	4307150	2818706	190307	5	Exc	CT-L6	CT-L6 Megf9	15.5207	-21.8929	36.1539	15.4249	14.2527	-21.4366	-19.1937	-2.62798	1.60963	-19.9979	-12.3658	-36.0838	Isocortex	ACA	ACA-2
5A_M_2839	0.00580011	0.774609	0.0192662	1605168	3744936	2567876	190307	5	Exc	IT-L6	IT-L6 Man1c1	-4.14869	-26.6375	-31.6902	4.93832	40.98	35.6055	6.46385	-19.0976	-12.1063	-6.5569	20.4689	-10.6784	Isocortex	ACA	ACA-2
5A_M_284	0.00531924	0.764996	0.0175968	1583935	3600566	2457619	190205	5	Exc	IT-L23	IT-L23 Foxp1	-14.418	-29.5005	-15.2736	-23.2395	-4.55489	8.28957	10.2873	-8.35943	-6.7292	0.0955642	-38.1153	-4.30854	Isocortex	ACA	ACA-2
5A_M_2840	0.00625649	0.813213	0.0238837	1567156	3842652	2485619	190307	5	Exc	CT-L6	CT-L6 Megf9	14.8431	-21.9232	34.8871	15.7481	18.2451	-27.2603	-19.2092	-3.29893	1.69968	-18.1453	11.7992	-34.6743	Isocortex	ACA	ACA-2
5A_M_2841	0.00677097	0.780431	0.0234778	1929059	4654174	3140504	190307	5	Exc	ET-L5	ET-L5 Tenm2	-12.6459	-19.7161	12.3276	-26.7341	-33.3915	33.3031	-5.4897	-4.70056	-13.8241	7.22958	-8.3921	-0.212359	Isocortex	ACA	ACA-2
5A_M_2842	0.00560827	0.760334	0.017658	1585566	3807888	2550001	190307	5	Exc	IT-L23	IT-L23 Tenm2	-17.5621	-27.7409	-26.2771	-25.4283	-13.3253	3.9683	8.7114	-5.51776	-0.206923	0.338366	0.244088	22.2274	Isocortex	ACA	ACA-2
5A_M_2844	0.00611453	0.781796	0.0231747	1973614	5068024	3221344	190307	5	Exc	ET-L5	ET-L5 Tenm2	-12.0387	-19.9773	11.4225	-26.3303	-32.2358	32.2166	-5.22405	-4.16515	-15.5468	7.48639	-10.7541	2.42354	Isocortex	ACA	ACA-2
5A_M_2845	0.00583032	0.784218	0.0212068	1802074	4286690	2877169	190307	5	Exc	IT-L6	IT-L6 Oxr1	-6.64848	-29.7391	-31.6141	-6.08276	30.7929	18.9493	10.2806	-17.1423	-1.56864	2.99944	-23.3144	31.1305	Isocortex	ACA	ACA-2
5A_M_2846	0.0055069	0.773138	0.0166621	2029242	6006792	3232982	190307	5	Exc	IT-L23	IT-L23 Foxp1	-15.4802	-29.0607	-17.619	-23.673	-4.55003	5.94895	10.3258	-7.2421	-5.08176	-0.0540608	-35.461	0.939166	Isocortex	ACA	ACA-2
5A_M_2848	0.00631197	0.82213	0.0219197	1541411	3754792	2462550	190307	5	Exc	NP-L6	NP-L6 Kcnab1	12.6708	-24.7863	33.4753	30.5963	-38.9556	11.8487	-17.8367	3.29804	8.08948	-1.78469	-1.12525	13.2464	Isocortex	ACA	ACA-2
5A_M_2849	0.00561791	0.792379	0.0187236	1565913	3713190	2528045	190307	5	Exc	CT-L6	CT-L6 Il1rap	16.3553	-22.586	40.2823	17.1148	15.7477	-15.3694	-18.9946	-0.723452	-2.80516	-25.6042	-37.9398	-21.3232	Isocortex	ACA	ACA-2
5A_M_285	0.00398612	0.749703	0.00618153	1640912	3851340	2612829	190205	5	Exc	IG-CA2	IG-CA2 Xpr1	-36.2347	-11.2684	16.4605	12.5566	56.4034	-22.0364	0.801712	14.0598	-10.6325	9.1293	21.9402	3.32966	Isocortex	ACA	ACA-2
5A_M_2851	0.00488583	0.734411	0.0154469	1593106	3653718	2440514	190307	5	Exc	IT-L23	IT-L23 Tenm2	-18.7186	-27.1372	-29.0578	-27.8198	-20.0882	3.49085	7.27541	-4.64634	3.20358	-0.453967	14.482	31.6947	Isocortex	ACA	ACA-2
5A_M_2852	0.00635144	0.786111	0.0240341	1907476	4384742	2988013	190307	5	Exc	IT-L6	IT-L6 Oxr1	-6.4334	-30.0534	-31.9738	-6.04882	30.7795	18.6852	10.4069	-17.1779	-1.64805	2.56068	-24.3899	30.506	Isocortex	ACA	ACA-2
5A_M_2853	0.00565566	0.768292	0.0209017	1790360	4106762	2766080	190307	5	Exc	CT-L6	CT-L6 Hcrtr2	18.3665	-20.2843	43.7052	9.86906	3.00262	-21.4194	-21.9978	0.789856	-6.85981	-21.4734	-28.5924	10.432	Isocortex	ACA	ACA-2
5A_M_2854	0.005087	0.758109	0.0159597	1610584	3753782	2497334	190307	5	Exc	IT-L23	IT-L23 Tenm2	-17.8953	-26.779	-28.8819	-25.0537	-19.1092	7.51735	7.45029	-5.56241	1.22711	-1.76822	3.903	37.6239	Isocortex	ACA	ACA-2
5A_M_2859	0.00521469	0.758488	0.0170664	1919305	4790506	3169446	190307	5	Exc	IT-L6	IT-L6 Fstl4	-5.62758	-27.9263	-33.5805	-0.802161	34.3809	26.8916	8.64034	-19.3094	-8.69929	-0.905844	15.6836	20.0315	Isocortex	ACA	ACA-2
5A_M_286	0.00538332	0.771339	0.0165057	1856506	4311146	2942632	190205	5	Exc	IT-L23	IT-L23 Tenm2	-18.2807	-27.3225	-27.6127	-26.5375	-15.7194	3.17278	7.81552	-4.90595	2.65833	-0.176307	11.4343	30.4338	Isocortex	ACA	ACA-2
5A_M_2861	0.00532302	0.768687	0.0180348	2568180	8181926	4293121	190307	5	Exc	IT-L23	IT-L23 Tenm2	-17.0186	-27.9962	-25.1712	-25.0229	-11.9528	5.07836	8.60692	-6.07763	-0.747946	-0.790227	-1.17065	26.7011	Isocortex	ACA	ACA-2
5A_M_2862	0.00590546	0.76904	0.0211003	2732733	6836006	4546304	190307	5	Exc	IT-L5	IT-L5 Grik3	-7.986	-28.7126	-24.3805	-7.78432	24.6965	26.6766	10.4134	-15.6126	4.97928	-1.29284	3.09071	30.4215	Isocortex	ACA	ACA-2
5A_M_2865	0.00560464	0.751897	0.0145082	2413796	5988186	4132080	190307	5	Exc	IT-L23	IT-L23 Tenm2	-19.151	-26.6788	-30.0225	-28.1181	-22.1294	3.15389	6.86115	-4.02903	4.41802	-0.194318	16.919	34.4611	Isocortex	ACA	ACA-2
5A_M_2867	0.00550311	0.783207	0.0197993	2002057	5118250	3371725	190307	5	Exc	CT-L6	CT-L6 Il1rap	16.2296	-22.8393	40.25	17.2982	16.1298	-15.1677	-18.7258	-0.745059	-2.9922	-25.8009	-38.5925	-21.0954	Isocortex	ACA	ACA-2
5A_M_2868	0.00587852	0.802824	0.0209593	2301405	5970890	3980114	190307	5	Inh	MGE-Sst	MGE-Sst Rerg	8.9973	8.53025	2.67202	13.3556	-20.0518	-36.0309	-4.59427	10.5456	4.13054	-7.92233	-20.5094	2.20132	Isocortex	ACA	ACA-2
5A_M_2869	0.00549329	0.79043	0.0194624	2176998	5702284	3723113	190307	5	Exc	CT-L6	CT-L6 Il1rap	17.2355	-21.634	41.0603	14.0296	9.61574	-17.6738	-19.7579	-0.7248	-0.46733	-23.5251	-22.4571	-29.0374	Isocortex	ACA	ACA-2
5A_M_287	0.005903	0.779957	0.0196303	2133006	5007546	3385396	190205	5	Exc	IT-L23	IT-L23 Foxp1	-14.2954	-29.0626	-16.2494	-22.0245	-5.57529	9.06978	10.0215	-8.54026	-6.10501	-0.607507	-37.0467	-2.57579	Isocortex	ACA	ACA-2
5A_M_2870	0.0059261	0.787222	0.0216791	2371223	6162474	4031232	190307	5	Exc	IT-L6	IT-L6 Fstl4	-5.75135	-27.6417	-33.1605	0.543126	32.8808	27.8377	8.50992	-18.5595	-10.9496	-2.21216	25.4213	7.18695	Isocortex	ACA	ACA-2
5A_M_2871	0.00396375	0.750377	0.00634696	2704364	6882434	4679058	190307	5	Exc	IG-CA2	IG-CA2 Xpr1	-36.1821	-11.604	16.2601	12.5821	57.0648	-22.9599	1.11713	14.2928	-9.92228	8.11451	19.8378	1.20391	Isocortex	ACA	ACA-2
5A_M_2872	0.00572498	0.751923	0.0193526	2227547	5959136	3812782	190307	5	Exc	IT-L23	IT-L23 Tenm2	-16.4406	-28.625	-23.3195	-24.866	-7.28649	5.2543	9.5211	-6.6425	-3.20933	-0.0159531	-32.3495	3.35923	Isocortex	ACA	ACA-2
5A_M_2873	0.00574734	0.793735	0.022714	1459497	3340772	2244017	190307	5	Inh	MGE-Pvalb	MGE-Pvalb Sema5a	8.35686	13.451	12.9297	21.7978	9.79312	-37.2949	-4.97278	3.24035	-1.95046	-8.91745	3.05312	-0.279045	Isocortex	ACA	ACA-2
5A_M_2874	0.00654968	0.823827	0.0246567	1725455	4088982	2732788	190307	5	Exc	CT-L6	CT-L6 Megf9	14.5076	-22.0786	34.3602	16.1226	19.1582	-26.251	-18.9766	-3.66942	2.46001	-17.8583	9.77872	-38.0333	Isocortex	ACA	ACA-2
5A_M_2875	0.0060885	0.828296	0.0252019	1922371	4519154	3014947	190307	5	Exc	L6b	L6b Adcy8	12.4387	-21.5328	30.8516	21.3816	25.9015	-23.6086	-18.1458	-5.79533	14.9195	5.34229	-8.80956	-0.577437	Isocortex	ACA	ACA-2
5A_M_2876	0.00343132	0.727266	0.00556708	1270422	3073282	2012824	190307	5	NonN	VLMC	VLMC Mapk4	-24.0159	2.61841	-40.9395	23.5358	-54.7106	-10.2538	5.14359	13.2612	0.349335	-2.15969	6.48794	4.19764	Isocortex	ACA	ACA-2
5A_M_2877	0.00323145	0.740864	0.00349174	1643787	3997928	2661322	190307	5	NonN	ASC	ASC cortex-olf	-20.8974	0.267717	-29.9006	35.833	19.9428	-41.1536	3.5872	-10.5553	-1.63471	2.34493	-7.47656	29.5238	Isocortex	ACA	ACA-2
5A_M_2878	0.00393269	0.744724	0.00696994	1877675	4555082	3016158	190307	5	NonN	ODC	ODC odc-large	-24.1604	14.6843	35.7414	-27.0469	31.2186	3.51592	-6.28178	5.23395	0.693689	4.14905	-3.85334	-3.11682	Isocortex	ACA	ACA-2
5A_M_2879	0.00391085	0.730773	0.00694304	1650907	4002300	2624106	190307	5	NonN	ODC	ODC odc-large	-24.6723	14.6936	36.1354	-28.7379	32.3948	5.55702	-6.11899	5.81644	1.2408	4.58773	-4.53255	-3.86988	Isocortex	ACA	ACA-2
5A_M_2880	0.00360827	0.729965	0.00410637	2147078	5188560	3515148	190307	5	NonN	VLMC	VLMC Mapk4	-24.0509	2.85543	-40.9127	23.1615	-53.1455	-7.90285	6.01414	12.9137	-2.27058	1.30659	-0.701419	0.344022	Isocortex	ACA	ACA-2
5A_M_2882	0.00349302	0.70468	0.00307131	1688496	4057418	2759527	190307	5	NonN	VLMC	VLMC Col4a1	-24.6341	3.65288	-41.0682	21.7688	-53.2515	-2.43622	6.53329	11.1505	-5.73856	1.58317	-4.07162	-3.6977	Isocortex	ACA	ACA-2
5A_M_2883	0.00411854	0.733623	0.00590226	1960406	4744958	3205087	190307	5	NonN	ODC	ODC odc-large	-24.1203	13.0116	30.4515	-26.8243	13.9093	13.4085	-5.27736	2.24447	-1.63582	4.93832	-4.87509	9.62711	Isocortex	ACA	ACA-2
5A_M_2884	0.00525092	0.751615	0.0172823	1725946	4104508	2759358	190307	5	Exc	IT-L23	IT-L23 Foxp1	-15.7425	-28.9587	-18.1015	-23.8233	-5.9924	5.78248	9.85903	-6.97546	-5.02136	0.0797466	-35.0262	1.20902	Isocortex	ACA	ACA-2
5A_M_2885	0.00659638	0.820712	0.0257039	2051040	5047552	3344207	190307	5	Exc	L6b	L6b Adcy8	13.6835	-21.6759	33.7796	16.7694	22.2536	-26.0624	-18.7261	-4.50415	10.7339	5.57771	0.309106	-8.90071	Isocortex	ACA	ACA-2
5A_M_2888	0.005216	0.770536	0.0170278	2051781	4947884	3375833	190307	5	Exc	IT-L23	IT-L23 Tenm2	-16.5341	-28.1122	-24.5366	-24.2298	-9.83901	6.30673	9.08886	-6.53266	-3.22029	-0.00514064	-29.9372	6.37709	Isocortex	ACA	ACA-2
5A_M_289	0.00518488	0.772878	0.0158687	1431335	3428928	2263929	190205	5	Exc	IT-L23	IT-L23 Tenm2	-16.8765	-27.0865	-27.7479	-23.3556	-11.4652	7.44241	7.93829	-6.5211	-1.0789	-1.87943	-8.53626	29.5428	Isocortex	ACA	ACA-2
5A_M_2890	0.00597732	0.806954	0.0175487	1767974	4323494	2936977	190307	5	Exc	NP-L6	NP-L6 Olfml2b	12.7027	-24.4376	32.7071	30.0221	-40.7158	10.66	-17.4403	2.77046	3.27027	-4.25473	18.0827	0.0568555	Isocortex	ACA	ACA-2
5A_M_2892	0.0059301	0.78454	0.0227055	2045099	5585346	3418997	190307	5	Exc	CT-L6	CT-L6 Megf9	16.1065	-21.8506	37.7537	15.0714	13.6216	-20.7508	-19.3861	-2.07881	1.23961	-21.1859	-14.747	-35.7761	Isocortex	ACA	ACA-2
5A_M_2893	0.00651449	0.774743	0.0248541	2409874	6153766	4108391	190307	5	Exc	IT-L5	IT-L5 Etv1	-9.75622	-29.4845	-14.2787	-8.8254	6.59856	27.4593	10.9471	-13.8026	4.13093	2.78177	-1.87706	12.5562	Isocortex	ACA	ACA-2
5A_M_2894	0.00606409	0.808157	0.0235162	2239172	5541618	3748728	190307	5	Exc	CT-L6	CT-L6 Megf9	15.1054	-21.9534	35.432	15.7146	18.5156	-27.1724	-19.0332	-3.26433	2.03037	-18.834	11.0967	-38.8291	Isocortex	ACA	ACA-2
5A_M_2895	0.00680077	0.789303	0.0255236	1255918	3661410	2165356	190307	5	Exc	CT-L6	CT-L6 Il1rap	15.541	-22.3199	39.703	17.3022	16.682	-17.4238	-19.9625	-1.82834	-1.88044	-23.604	-31.4807	-25.5302	Isocortex	ACA	ACA-2
5A_M_2896	0.00630046	0.795749	0.02184	1877160	5361090	3241427	190307	5	Inh	MGE-Pvalb	MGE-Pvalb Ptprk	7.67634	9.8353	2.63625	23.7158	-5.33088	-43.5343	-7.29933	7.75658	3.99543	-14.4215	-30.4628	1.29396	Isocortex	ACA	ACA-2
5A_M_2897	0.00689567	0.800701	0.0259587	1319060	3599668	2242963	190307	5	Inh	MGE-Sst	MGE-Sst Rerg	9.38743	8.66594	2.71021	13.1043	-20.0085	-36.1408	-5.12434	10.6368	3.19878	-7.27672	-9.327	-2.38624	Isocortex	ACA	ACA-2
5A_M_2898	0.00540005	0.762888	0.0152817	1911632	4978264	3304152	190307	5	Exc	IT-L23	IT-L23 Tenm2	-17.3922	-26.9363	-29.0982	-24.6875	-17.5683	7.10182	7.49006	-6.25894	-0.160052	-2.15796	-8.25581	30.8319	Isocortex	ACA	ACA-2
5A_M_2899	0.00610859	0.785577	0.0193113	1921848	5027742	3318415	190307	5	Exc	CT-L6	CT-L6 Il1rap	17.6199	-20.8289	41.7657	12.3754	6.97268	-18.8171	-20.7312	-0.713268	-0.512141	-22.373	-23.6429	-21.8227	Isocortex	ACA	ACA-2
5A_M_29	0.00377511	0.731904	0.0068456	1783893	4508006	2835007	190205	5	NonN	ODC	ODC odc-large	-25.4775	14.8753	36.3838	-30.7349	35.0486	14.6673	-4.42373	6.64983	3.48773	4.33715	-5.37101	-14.8863	Isocortex	ACA	ACA-2
5A_M_290	0.00692839	0.815122	0.0250988	2023157	4698568	3262003	190205	5	Exc	CT-L6	CT-L6 Megf9	15.2121	-21.8287	35.704	15.4783	18.3868	-27.2611	-19.163	-3.142	1.779	-19.2294	11.8564	-38.7265	Isocortex	ACA	ACA-2
5A_M_2900	0.00623711	0.795743	0.0221434	2904689	8253532	5513219	190307	5	Exc	CT-L6	CT-L6 Il1rap	16.1621	-22.8808	40.1926	17.3636	16.191	-15.0949	-18.7431	-0.783328	-2.43136	-25.7356	-39.3971	-22.4609	Isocortex	ACA	ACA-2
5A_M_2901	0.00603921	0.791398	0.0233947	2580855	7336766	4849950	190307	5	Exc	CT-L6	CT-L6 Il1rap	17.092	-20.9499	40.804	12.3972	8.03571	-20.3897	-20.7063	-1.03286	-2.33325	-21.2142	-15.529	-22.0876	Isocortex	ACA	ACA-2
5A_M_2902	0.00516187	0.759929	0.0171671	2910134	8228956	5429285	190307	5	Exc	IT-L23	IT-L23 Tenm2	-17.3539	-28.0797	-25.3178	-25.3557	-12.0185	4.5312	8.96046	-5.78535	-1.09085	-0.0550716	-2.13514	21.4077	Isocortex	ACA	ACA-2
5A_M_2905	0.00646807	0.768742	0.0216233	2479172	7078772	4744800	190307	5	Exc	IT-L5	IT-L5 Etv1	-11.162	-29.0519	-13.0391	-11.4784	2.63174	24.4867	10.121	-12.1339	-0.0379364	4.54031	28.3365	8.0764	Isocortex	ACA	ACA-2
5A_M_2906	0.00602658	0.772092	0.0210155	2201585	6213930	4170025	190307	5	Exc	CT-L6	CT-L6 Hcrtr2	18.306	-20.2748	44.4213	10.0237	3.00229	-20.5645	-21.8762	0.638111	-6.5663	-21.5955	-28.5062	9.97151	Isocortex	ACA	ACA-2
5A_M_2907	0.00628596	0.775015	0.0247173	2028616	5207854	3416238	190307	5	Exc	ET-L5	ET-L5 Tenm2	-12.5501	-19.5914	12.189	-26.9587	-33.8284	33.3002	-5.60323	-4.6084	-12.9666	6.26518	-0.814509	2.46882	Isocortex	ACA	ACA-2
5A_M_2908	0.00436263	0.740393	0.011257	1958257	5057366	3363361	190307	5	Inh	CGE-Lamp5	CGE-Lamp5 Grk5	-4.78955	19.4919	-6.49111	51.9818	36.5271	-29.5762	6.18907	-7.62492	2.98571	11.5932	-16.2688	17.073	Isocortex	ACA	ACA-2
5A_M_2909	0.00531739	0.785492	0.018222	2290172	6047112	3935298	190307	5	Exc	ET-L5	ET-L5 Unc5b	-10.8114	-20.1643	7.15534	-21.6464	-25.0706	30.6099	-4.49341	-3.90523	-18.3713	9.35519	-32.2888	0.748942	Isocortex	ACA	ACA-2
5A_M_291	0.00581995	0.774503	0.0199243	1675168	3941072	2700382	190205	5	Exc	IT-L5	IT-L5 Cdh8	-12.8331	-29.2988	-12.3361	-17.3685	0.0415756	22.0132	10.359	-10.3428	-2.42459	8.44135	39.2244	4.74992	Isocortex	ACA	ACA-2
5A_M_2910	0.00633591	0.771017	0.0237638	2408773	6397920	4115709	190307	5	Exc	IT-L5	IT-L5 Etv1	-10.5014	-29.8958	-12.3699	-9.69727	5.99658	22.8321	11.7406	-12.628	3.58376	5.72242	2.79693	-1.81353	Isocortex	ACA	ACA-2
5A_M_2911	0.0066111	0.804312	0.0243653	2329720	6678284	4048230	190307	5	Inh	MGE-Pvalb	MGE-Pvalb Thsd7a	8.38434	12.8467	13.0254	22.406	8.95998	-22.7383	-6.10692	2.98301	-1.20185	-6.58456	6.21386	-9.21674	Isocortex	ACA	ACA-2
5A_M_2912	0.00517359	0.746996	0.0134701	2006946	5633272	3436003	190307	5	Exc	IT-L23	IT-L23 Tenm2	-18.4528	-26.5327	-29.8413	-26.7653	-20.3569	4.81157	6.79994	-4.94937	3.39016	-1.63067	11.3692	35.2155	Isocortex	ACA	ACA-2
5A_M_2913	0.0063886	0.769099	0.0213074	2189651	5714644	3806052	190307	5	Exc	IT-L6	IT-L6 Oxr1	-7.02769	-29.6771	-31.9571	-6.04353	29.9627	19.8449	10.5144	-16.6984	-2.47838	2.18388	-24.4082	28.4733	Isocortex	ACA	ACA-2
5A_M_2914	0.00620672	0.786656	0.0219722	2283455	5922272	3946403	190307	5	Exc	CT-L6	CT-L6 Hcrtr2	18.1085	-20.476	43.3583	10.2951	3.08292	-21.6289	-21.7375	0.355121	-6.55107	-21.1878	-26.8712	10.5567	Isocortex	ACA	ACA-2
5A_M_2917	0.00480917	0.766215	0.0150175	2315873	5940458	3993155	190307	5	Exc	IT-L23	IT-L23 Tenm2	-17.732	-27.5536	-26.7043	-25.3906	-14.261	5.16494	7.96083	-5.63091	0.420765	-1.17457	-0.902023	27.9253	Isocortex	ACA	ACA-2
5A_M_2919	0.00615068	0.783807	0.0190059	2060996	5428938	3591374	190307	5	Exc	CT-L6	CT-L6 Il1rap	17.3624	-21.6534	41.1099	14.101	9.10124	-17.3383	-19.749	-0.391333	-0.445279	-23.3298	-21.642	-28.6261	Isocortex	ACA	ACA-2
5A_M_292	0.00578647	0.794568	0.021448	1435953	3733502	2219988	190205	5	Inh	MGE-Pvalb	MGE-Pvalb Sema5a	8.57998	13.1007	12.5052	22.0892	11.4711	-26.7243	-5.84844	2.93713	-2.83826	-11.4246	3.03498	14.1136	Isocortex	ACA	ACA-2
5A_M_2920	0.00653878	0.783721	0.0259828	1898648	4978276	3280563	190307	5	Exc	IT-L5	IT-L5 Etv1	-9.8415	-29.4458	-14.5275	-8.98322	6.35068	26.632	11.0034	-13.571	3.36315	3.59189	0.761513	7.83183	Isocortex	ACA	ACA-2
5A_M_2921	0.00623388	0.751088	0.0190797	2064719	5350006	3628468	190307	5	Exc	IT-L23	IT-L23 Foxp1	-15.9172	-28.7738	-18.7954	-23.8787	-6.27643	6.24063	9.84318	-7.11176	-4.62777	-0.0101831	-34.231	0.945177	Isocortex	ACA	ACA-2
5A_M_2922	0.00595882	0.794155	0.0182837	2083188	5385318	3653129	190307	5	Exc	CT-L6	CT-L6 Il1rap	17.6706	-21.2124	43.3404	12.619	3.88158	-19.3632	-20.84	0.0227459	-3.40154	-22.302	-19.7355	-17.0319	Isocortex	ACA	ACA-2
5A_M_2923	0.0100011	0.807594	0.0438738	1349908	3236682	2088230	190307	5	Inh	MGE-Sst	MGE-Sst Kcnip4	9.89253	9.99173	6.11512	14.2531	-13.9597	-51.0769	-7.6522	10.5903	5.63347	0.12011	18.7616	-26.8432	Isocortex	ACA	ACA-2
5A_M_2924	0.00712204	0.801807	0.0303124	1569269	3671110	2464785	190307	5	Inh	MGE-Pvalb	MGE-Pvalb Gfra2	8.21029	11.876	8.56032	25.8059	-0.576219	-37.7329	-7.76656	4.92721	-0.302861	-15.5622	-18.3897	19.949	Isocortex	ACA	ACA-2
5A_M_2925	0.00524635	0.761559	0.0173073	1703655	4039112	2666812	190307	5	Exc	IT-L23	IT-L23 Tenm2	-17.8737	-27.7672	-26.3495	-26.0384	-13.7823	3.28561	8.62439	-5.13069	0.314726	0.566638	1.52576	21.7127	Isocortex	ACA	ACA-2
5A_M_2926	0.0059309	0.775083	0.0217218	1710763	4099692	2666810	190307	5	Exc	ET-L5	ET-L5 Tenm2	-12.4441	-20.241	12.6395	-25.8942	-32.0983	34.0182	-5.66303	-4.49927	-14.3626	8.89612	-14.9975	-7.4723	Isocortex	ACA	ACA-2
5A_M_2930	0.00723572	0.825927	0.0257558	1633239	3919864	2608502	190307	5	Exc	CT-L6	CT-L6 Megf9	13.6307	-22.1921	33.7952	17.1363	19.903	-24.8508	-18.7439	-4.28293	3.16836	-17.789	7.23027	-41.9944	Isocortex	ACA	ACA-2
5A_M_2931	0.00601097	0.780569	0.0236818	1635224	3694290	2517759	190307	5	Exc	IT-L5	IT-L5 Etv1	-12.3794	-28.8026	-13.0703	-13.1937	0.653953	23.4901	9.77325	-10.8204	-1.32452	6.00932	34.374	4.21158	Isocortex	ACA	ACA-2
5A_M_2932	0.00608461	0.793707	0.0225198	1872799	4435832	2976947	190307	5	Exc	CT-L6	CT-L6 Megf9	15.8104	-21.7668	37.0061	15.1288	14.0028	-21.1538	-19.332	-2.4411	1.39832	-20.4356	-13.0031	-35.8495	Isocortex	ACA	ACA-2
5A_M_2933	0.00646365	0.808878	0.0252446	1924249	4585864	3034456	190307	5	Inh	MGE-Sst	MGE-Sst Frmd6	8.81913	7.89577	1.74177	14.857	-23.6273	-27.2417	-2.55015	11.0179	1.76243	-10.8535	-10.246	14.713	Isocortex	ACA	ACA-2
5A_M_2934	0.00564207	0.807298	0.0197923	2239373	5365572	3516321	190307	5	Exc	CT-L6	CT-L6 Il1rap	16.7295	-21.6926	42.9583	13.7177	3.84227	-26.4076	-20.811	-0.553627	-2.7905	-22.7811	-27.4683	-19.7051	Isocortex	ACA	ACA-2
5A_M_2935	0.00529625	0.782039	0.018261	1715404	3958558	2712024	190307	5	Exc	IT-L5	IT-L5 Cdh8	-12.1435	-28.6218	-14.7363	-15.4169	5.78271	17.7135	10.5992	-10.8977	-0.0484435	7.52983	19.6399	-11.1335	Isocortex	ACA	ACA-2
5A_M_2936	0.00372724	0.778569	0.00684225	782212	2337528	1361832	190307	5	Exc	IG-CA2	IG-CA2 Xpr1	-34.554	-11.7655	17.4552	10.8712	54.2964	-23.0628	-0.136048	13.7101	-13.2869	9.59491	23.427	8.28366	Isocortex	ACA	ACA-2
5A_M_2938	0.0059331	0.821385	0.023425	2471034	6315488	4208335	190307	5	Exc	NP-L6	NP-L6 Kcnab1	12.726	-24.1963	32.7584	29.7684	-40.6821	10.1929	-17.3007	2.6324	3.94334	-5.74568	21.8896	5.04922	Isocortex	ACA	ACA-2
5A_M_294	0.00562579	0.79053	0.0181418	1798972	4223862	2828320	190205	5	Exc	CT-L6	CT-L6 Il1rap	17.4901	-20.8663	42.1975	12.7494	5.94094	-18.449	-20.9445	-0.669846	-0.892409	-22.484	-24.304	-21.2275	Isocortex	ACA	ACA-2
5A_M_2940	0.00715961	0.804723	0.0269855	2365987	6306224	4094516	190307	5	Inh	MGE-Pvalb	MGE-Pvalb Gfra2	8.44922	11.9736	8.5029	25.6005	1.11792	-37.7407	-7.46101	4.53663	-0.538972	-14.8982	-13.5719	18.4582	Isocortex	ACA	ACA-2
5A_M_2941	0.00649534	0.763848	0.0205902	2038509	5423222	3476149	190307	5	Inh	CGE-Lamp5	CGE-Lamp5 Grid1	-2.65751	19.9764	-12.1617	49.4042	27.9676	-16.8761	5.33586	-4.07396	-8.8557	3.97468	5.4145	-23.678	Isocortex	ACA	ACA-2
5A_M_2944	0.00595782	0.791471	0.0217909	2234289	5354138	3634943	190307	5	Exc	CT-L6	CT-L6 Megf9	16.774	-21.3681	39.8758	13.5815	11.7647	-19.4421	-19.6075	-1.75719	1.11754	-21.7755	-18.0176	-31.8925	Isocortex	ACA	ACA-2
5A_M_2946	0.00563795	0.77885	0.0209247	2510950	6245354	4082925	190307	5	Exc	IT-L5	IT-L5 Cdh8	-13.546	-28.9529	-13.6809	-17.2808	-0.366609	21.6111	10.2203	-9.59331	-2.08026	8.63165	37.8346	1.51104	Isocortex	ACA	ACA-2
5A_M_2947	0.00523894	0.771404	0.0159682	2006781	4909560	3306462	190307	5	Exc	IT-L23	IT-L23 Tenm2	-16.9971	-27.2328	-28.6028	-24.0361	-17.0623	6.91949	7.80436	-6.44513	-0.955125	-2.0224	-10.2774	30.8704	Isocortex	ACA	ACA-2
5A_M_2948	0.00535467	0.743466	0.0163639	1891889	4756784	3090417	190307	5	Exc	IT-L23	IT-L23 Tenm2	-18.6024	-27.0174	-29.2149	-27.2263	-19.5157	4.02596	7.19834	-4.67244	3.19125	-1.08583	11.1795	33.8307	Isocortex	ACA	ACA-2
5A_M_2949	0.00702526	0.789334	0.026734	1970988	4825122	3259690	190307	5	Exc	IT-L5	IT-L5 Etv1	-9.99254	-29.6262	-13.8182	-8.9878	6.02119	25.792	11.0892	-13.3515	2.90527	3.82217	0.766416	6.81124	Isocortex	ACA	ACA-2
5A_M_2951	0.00594443	0.78817	0.0233384	1572053	3983744	2578266	190307	5	Exc	CT-L6	CT-L6 Megf9	15.5394	-22.0037	36.1629	15.4776	14.3409	-21.4352	-19.2372	-2.63667	1.46049	-20.2001	-12.2698	-36.141	Isocortex	ACA	ACA-2
5A_M_2952	0.00435321	0.74626	0.0129421	2089519	5321166	3505998	190307	5	Exc	IT-L23	IT-L23 Tenm2	-18.4995	-26.7492	-29.568	-26.9185	-20.2941	4.55821	6.99654	-4.78087	3.36361	-1.65528	11.2964	35.2806	Isocortex	ACA	ACA-2
5A_M_2954	0.00638409	0.789461	0.026457	2116523	5590246	3536490	190307	5	Inh	MGE-Pvalb	MGE-Pvalb Sema5a	8.39137	14.199	13.4136	19.537	18.9112	-32.2669	-3.92834	1.85265	-3.52098	-8.93426	8.92943	6.86055	Isocortex	ACA	ACA-2
5A_M_2955	0.0050539	0.752247	0.0171158	2017042	5085854	3404382	190307	5	Exc	IT-L23	IT-L23 Tenm2	-16.9637	-28.3792	-24.1005	-24.9459	-10.7371	4.88437	9.26903	-6.25693	-2.27069	-0.105411	-28.1063	6.94751	Isocortex	ACA	ACA-2
5A_M_2956	0.00595349	0.794192	0.0219319	1859685	4936456	3094924	190307	5	Exc	IT-L5	IT-L5 Etv1	-10.4861	-28.785	-14.5393	-10.6648	4.03287	26.9754	10.1418	-12.8855	-0.066798	3.20669	24.2788	12.4531	Isocortex	ACA	ACA-2
5A_M_2957	0.00678727	0.806946	0.0277357	1818630	4545192	3076386	190307	5	Inh	MGE-Sst	MGE-Sst Chodl	7.83909	5.96064	-4.57467	18.9436	0.916229	-0.153282	5.30154	9.18578	-7.26256	-8.16975	2.56994	-51.6675	Isocortex	ACA	ACA-2
5A_M_296	0.0047916	0.752283	0.0130449	1414380	3154078	2223239	190205	5	Exc	IT-L23	IT-L23 Tenm2	-18.2004	-25.7978	-31.9264	-24.9381	-22.8093	9.94453	5.95762	-5.52464	2.91403	-2.32663	0.685098	47.7887	Isocortex	ACA	ACA-2
5A_M_2960	0.00519265	0.756168	0.0176719	1511725	3403952	2319268	190307	5	Exc	IT-L23	IT-L23 Tenm2	-18.43	-27.4994	-27.1396	-26.7204	-15.2611	2.74258	8.0659	-4.73285	1.76727	0.585114	3.86812	22.3181	Isocortex	ACA	ACA-2
5A_M_2961	0.00506377	0.756467	0.0173905	1807964	4245300	2801914	190307	5	Exc	IT-L23	IT-L23 Tenm2	-17.1506	-28.093	-24.993	-24.9372	-11.1121	5.51005	9.04327	-6.29407	-1.82854	-0.542203	-27.7699	6.45202	Isocortex	ACA	ACA-2
5A_M_2963	0.00528393	0.75553	0.0180069	1815854	4250118	2834454	190307	5	Exc	IT-L23	IT-L23 Tenm2	-17.5491	-27.8858	-25.6496	-25.403	-12.9865	5.11478	8.70064	-5.48969	0.463594	-0.180782	4.13561	28.7622	Isocortex	ACA	ACA-2
5A_M_2964	0.00643878	0.798788	0.0202902	1476322	3681382	2295796	190307	5	Exc	CT-L6	CT-L6 Il1rap	17.1577	-21.3298	43.0293	13.1804	3.66559	-19.3024	-20.8113	-0.303551	-3.19429	-21.5433	-19.1591	-18.4	Isocortex	ACA	ACA-2
5A_M_2965	0.00686341	0.78199	0.0240793	1599260	3809248	2535226	190307	5	Exc	IT-L5	IT-L5 Etv1	-10.0917	-29.6526	-13.7942	-9.08525	5.85973	25.4262	11.0147	-13.0807	3.2935	4.08459	0.57872	6.03911	Isocortex	ACA	ACA-2
5A_M_2966	0.0062841	0.792444	0.0224467	1579833	3742760	2487604	190307	5	Exc	IT-L6	IT-L6 Oxr1	-6.93458	-29.728	-31.1429	-6.30977	30.3215	18.6992	10.2485	-16.7826	-2.39528	2.41855	-22.6153	29.1177	Isocortex	ACA	ACA-2
5A_M_2967	0.00311329	0.72656	0.00354888	1375662	3409464	2223926	190307	5	NonN	ASC	ASC mid	-21.2617	1.64747	-31.0241	31.7679	4.037	-38.5896	6.69804	-9.72138	1.95259	0.337162	-12.0142	13.6055	Isocortex	ACA	ACA-2
5A_M_297	0.00653784	0.77744	0.0234392	1397647	3325248	2198395	190205	5	Exc	ET-L5	ET-L5 Tenm2	-12.5795	-19.7269	12.1951	-26.9221	-33.8319	33.1753	-5.83443	-4.60938	-13.185	6.46022	-4.06875	1.42514	Isocortex	ACA	ACA-2
5A_M_2970	0.00385063	0.743888	0.00764227	2124028	5417276	3509760	190307	5	NonN	ODC	ODC odc-small	-24.5728	15.5414	37.5651	-28.1224	40.2206	-2.7673	-6.70353	7.67254	3.52842	2.11589	8.14447	-14.6064	Isocortex	ACA	ACA-2
5A_M_2971	0.00317479	0.711837	0.0016277	2272603	5630822	3799124	190307	5	NonN	OPC	OPC opc-large	-23.2999	6.50519	-35.877	16.9284	-20.0965	4.95786	-8.04256	-6.74026	-2.55674	1.35767	-5.48987	-7.80347	Isocortex	ACA	ACA-2
5A_M_2973	0.0032788	0.673995	0.00142415	1947103	4764942	3247760	190307	5	NonN	OPC	OPC opc-large	-24.6652	7.11273	-35.5615	13.8369	-25.0423	15.3094	-5.58162	-8.8222	2.93644	4.34878	0.141463	7.12839	Isocortex	ACA	ACA-2
5A_M_2974	0.00345484	0.743627	0.00341035	1443655	3652356	2415252	190307	5	NonN	EC	EC Sema3g	-24.1625	4.2057	-39.7769	21.3629	-38.3616	8.07838	9.64143	8.84315	2.65113	6.58776	5.23685	0.0255955	Isocortex	ACA	ACA-2
5A_M_2975	0.00505031	0.764575	0.0169352	2023631	5046954	3313698	190307	5	Exc	IT-L6	IT-L6 Fstl4	-5.22873	-27.1681	-31.8169	2.22499	38.3999	27.9866	7.94236	-19.5997	-10.6926	-2.2724	23.5791	14.2944	Isocortex	ACA	ACA-2
5A_M_2976	0.0055178	0.78374	0.0191995	1721427	4339238	2893152	190307	5	Exc	CT-L6	CT-L6 Il1rap	17.1156	-20.8139	41.0615	12.3616	9.17799	-20.0929	-20.3633	-1.02767	-1.41014	-22.0808	-17.0654	-24.8225	Isocortex	ACA	ACA-2
5A_M_2977	0.005663	0.812054	0.0199021	991346	3014150	1727567	190307	5	Exc	CT-L6	CT-L6 Megf9	14.0679	-19.0922	28.6555	5.38011	-3.67846	-34.2686	-23.3793	-3.03771	-6.33762	-19.6425	-18.2532	8.72718	Isocortex	ACA	ACA-2
5A_M_2978	0.00752485	0.830646	0.0325234	2400167	6066806	3998208	190307	5	Inh	CGE-Vip	CGE-Vip Ptprm	-1.72476	16.9812	-12.3948	42.3061	10.3071	-8.21321	5.23049	0.146806	-10.7688	1.83449	-21.8983	15.7079	Isocortex	ACA	ACA-2
5A_M_298	0.00699246	0.825898	0.025591	1000793	2490492	1633130	190205	5	Exc	CT-L6	CT-L6 Megf9	14.2065	-20.6171	32.2643	13.0878	17.3399	-30.7595	-20.707	-3.64025	0.636613	-17.7726	14.9236	-29.6912	Isocortex	ACA	ACA-2
5A_M_2980	0.00552665	0.760043	0.0182873	1770899	4588898	2953064	190307	5	Exc	IT-L23	IT-L23 Foxp1	-14.6537	-29.8701	-14.6598	-23.9205	-4.00091	8.42642	10.7413	-8.10215	-7.33973	-0.309475	-40.3771	-4.78368	Isocortex	ACA	ACA-2
5A_M_2981	0.00479403	0.767497	0.0139305	1849718	4539448	3116675	190307	5	Exc	IT-L23	IT-L23 Tenm2	-18.6054	-26.3829	-31.1864	-26.76	-22.2888	5.99812	6.80128	-4.67894	3.38906	0.0494575	18.3992	23.7665	Isocortex	ACA	ACA-2
5A_M_2983	0.00486677	0.753912	0.0169081	1267000	3437700	2180103	190307	5	Exc	IT-L23	IT-L23 Tenm2	-17.0342	-26.6794	-29.6941	-23.3996	-17.3277	8.31676	7.28333	-6.34056	-0.776925	-2.3933	-10.1539	30.2943	Isocortex	ACA	ACA-2
5A_M_2984	0.0052122	0.766229	0.0178196	2483391	6529918	4371520	190307	5	Exc	IT-L23	IT-L23 Foxp1	-14.9049	-29.6214	-15.3513	-23.8735	-4.63874	8.24886	10.4072	-8.08459	-6.92855	0.202767	-38.6043	-5.25249	Isocortex	ACA	ACA-2
5A_M_2985	0.0056453	0.800073	0.0210399	2671291	7062668	4684816	190307	5	Exc	IT-L5	IT-L5 Etv1	-9.76844	-28.6083	-16.0063	-10.1383	4.62122	28.8969	10.0802	-13.5209	2.13807	2.16177	18.4014	14.6866	Isocortex	ACA	ACA-2
5A_M_2987	0.00758064	0.809658	0.0326071	2163024	5692216	3832859	190307	5	Inh	MGE-Sst	MGE-Sst Kcnip4	8.16669	9.99868	4.13812	18.995	-8.10571	-47.5569	-7.304	8.52179	5.30073	-2.53336	14.2415	-20.7862	Isocortex	ACA	ACA-2
5A_M_2988	0.00616359	0.80088	0.0208139	1898981	5155394	3306044	190307	5	Exc	CT-L6	CT-L6 Il1rap	16.4728	-21.1572	39.4635	13.2086	9.99686	-19.6726	-20.2566	-1.26561	-0.936572	-22.0117	-17.2274	-26.8537	Isocortex	ACA	ACA-2
5A_M_2989	0.00529208	0.748755	0.017854	1689538	4379704	2984439	190307	5	Exc	IT-L23	IT-L23 Tenm2	-17.4285	-28.0649	-25.4767	-25.5991	-12.4991	4.60623	8.92559	-5.6048	-0.824919	-0.151241	-2.17088	22.0684	Isocortex	ACA	ACA-2
5A_M_299	0.00783859	0.79791	0.0300077	1561397	3680946	2505463	190205	5	Exc	IT-L6	IT-L6 Fstl4	-6.3453	-28.9139	-31.5301	-4.94689	31.3641	19.6472	9.89513	-17.2209	-8.82646	-1.55734	-18.7653	33.2066	Isocortex	ACA	ACA-2
5A_M_2990	0.00627345	0.8027	0.022248	1756343	4681928	3111550	190307	5	Inh	MGE-Pvalb	MGE-Pvalb Sema5a	8.50262	13.3849	12.7026	21.2774	11.9117	-29.0978	-5.54702	2.70752	-2.99114	-9.39041	3.5773	10.2398	Isocortex	ACA	ACA-2
5A_M_2991	0.0054456	0.76055	0.0196436	2018460	5302638	3529223	190307	5	Exc	IT-L5	IT-L5 Cdh8	-12.064	-29.5316	-12.0105	-13.745	2.39729	21.9978	10.5974	-11.2576	0.753575	8.14663	18.3509	-13.9789	Isocortex	ACA	ACA-2
5A_M_2992	0.00526256	0.757939	0.0180519	2452932	6628212	4403728	190307	5	Exc	IT-L23	IT-L23 Foxp1	-15.9362	-29.0981	-21.4283	-24.5307	-6.41164	5.69689	9.96035	-6.87413	-4.99489	0.938119	-32.1916	-0.676803	Isocortex	ACA	ACA-2
5A_M_2993	0.00601039	0.776959	0.0190499	919780	2498778	1642544	190307	5	Exc	CT-L6	CT-L6 Il1rap	16.9574	-21.0266	40.4844	13.7032	7.52926	-17.2944	-20.668	-1.1028	0.0398683	-22.7643	-22.7398	-24.7103	Isocortex	ACA	ACA-2
5A_M_2994	0.00534286	0.78676	0.018088	2677677	7489138	4769040	190307	5	Exc	CT-L6	CT-L6 Il1rap	17.7159	-20.8341	41.4592	12.0856	6.72881	-20.4208	-20.977	-0.48432	-2.37556	-22.1277	-16.8231	-20.1905	Isocortex	ACA	ACA-2
5A_M_2996	0.00564301	0.762712	0.0142418	3642009	10019606	6539739	190307	5	Inh	CGE-Lamp5	CGE-Lamp5 Sorcs1	-1.58092	18.57	-17.2329	43.5535	23.9332	-12.9648	5.825	-2.6	-13.1176	7.37806	20.4762	-15.9994	Isocortex	ACA	ACA-2
5A_M_2997	0.00671809	0.779532	0.0228534	1755338	4796078	3210915	190307	5	Exc	IT-L5	IT-L5 Grik3	-7.83636	-28.6081	-24.53	-7.90315	25.0099	26.6412	10.4238	-15.6311	4.5864	-1.71461	4.59263	31.7035	Isocortex	ACA	ACA-2
5A_M_2998	0.00576398	0.763261	0.01658	1890149	5193812	3434592	190307	5	Exc	IT-L23	IT-L23 Tenm2	-15.4781	-28.6739	-20.3531	-23.3771	-7.19851	7.198	9.55085	-7.47773	-4.92422	-0.207056	-30.9659	1.10278	Isocortex	ACA	ACA-2
5A_M_2999	0.00598898	0.776799	0.0229514	1947280	4886778	3215102	190307	5	Exc	ET-L5	ET-L5 Tenm2	-11.9451	-20.0713	11.5988	-26.2658	-32.1359	32.5313	-5.28352	-4.31769	-15.5583	7.50662	-10.9208	1.84748	Isocortex	ACA	ACA-2
5A_M_3	0.00704422	0.833075	0.0241689	1315766	3194920	2127100	190205	5	Exc	NP-L6	NP-L6 Kcnab1	12.1813	-25.1808	33.8944	32.7786	-40.8517	11.0351	-17.1074	3.07916	5.28068	-5.54719	17.6557	7.92415	Isocortex	ACA	ACA-2
5A_M_30	0.00392679	0.73817	0.00719952	1982527	4815252	3193814	190205	5	NonN	ODC	ODC odc-large	-25.5051	12.8478	29.9301	-31.1278	18.5995	21.2146	-2.40892	3.36217	1.93875	7.83207	-22.031	0.805378	Isocortex	ACA	ACA-2
5A_M_3000	0.00510714	0.790264	0.0186646	1311486	3158136	2124124	190307	5	Inh	MGE-Sst	MGE-Sst Dock4	7.7886	8.89735	-1.80482	15.8703	-9.38253	-42.1294	-5.61277	9.02481	-2.21408	-2.30335	-4.84131	-27.9632	Isocortex	ACA	ACA-2
5A_M_3001	0.00617447	0.795744	0.0219921	566624	1476854	952386	190307	5	Exc	CT-L6	CT-L6 Megf9	15.5213	-20.3584	36.6775	12.8985	8.8552	-29.6763	-21.1659	-2.59214	0.730684	-14.4269	9.76184	-7.57251	Isocortex	ACA	ACA-2
5A_M_3003	0.00532143	0.793551	0.0192467	2084700	5245204	3531540	190307	5	Inh	MGE-Pvalb	MGE-Pvalb Gfra2	8.25167	12.229	8.23129	25.8319	1.14037	-38.1455	-7.07403	4.71208	0.207025	-13.0328	-13.068	8.03907	Isocortex	ACA	ACA-2
5A_M_3004	0.00521207	0.788873	0.0181551	1684061	4547578	2830735	190307	5	Inh	MGE-Pvalb	MGE-Pvalb Sema5a	8.38796	12.3999	8.80449	25.6766	4.70632	-37.7046	-6.60722	4.46617	-1.96	-12.1851	-0.409714	15.2279	Isocortex	ACA	ACA-2
5A_M_3005	0.00544119	0.774297	0.0181688	1873019	5211774	3186662	190307	5	Exc	IT-L6	IT-L6 Fstl4	-5.79903	-27.7777	-32.7143	-0.692745	35.2039	26.5198	8.77243	-19.5749	-9.32087	-0.535214	18.1704	20.7443	Isocortex	ACA	ACA-2
5A_M_3006	0.00352127	0.722224	0.00255989	3155270	7940552	5359690	190307	5	NonN	MGC	MGC mgc-all	-23.918	3.87968	-40.2137	20.6748	-2.6559	-11.9652	12.3891	-0.301842	3.51394	5.7235	12.6242	-13.1403	Isocortex	ACA	ACA-2
5A_M_3007	0.00566806	0.775869	0.0212056	1741967	4413938	2953070	190307	5	Exc	IT-L6	IT-L6 Oxr1	-6.94929	-29.8332	-31.3576	-6.26086	30.5299	18.9298	10.3183	-16.9047	-1.60931	3.05597	-23.3316	30.8632	Isocortex	ACA	ACA-2
5A_M_3008	0.00525445	0.798983	0.0184902	1752895	4629646	3058448	190307	5	Inh	CGE-Vip	CGE-Vip Galnt17	-1.13499	18.2884	-17.4551	41.8089	20.5058	43.3309	2.21298	-1.75862	-2.56179	-5.95942	10.1129	-12.1799	Isocortex	ACA	ACA-2
5A_M_3009	0.0056909	0.788195	0.0205311	2235890	5830428	3842120	190307	5	Exc	CT-L6	CT-L6 Il1rap	17.2284	-21.0293	40.6801	12.6945	8.74382	-19.7699	-20.4948	-1.14697	0.665426	-22.0364	-17.825	-30.2605	Isocortex	ACA	ACA-2
5A_M_301	0.00601202	0.789899	0.0202813	824362	1959654	1267942	190205	5	Exc	CT-L6	CT-L6 Megf9	15.3522	-19.1148	29.8993	5.45782	-3.21126	-34.156	-23.1604	-2.76397	-5.98765	-19.9757	-17.436	8.33418	Isocortex	ACA	ACA-2
5A_M_3010	0.00498458	0.754542	0.0171765	2151480	5635318	3677348	190307	5	Exc	IT-L23	IT-L23 Tenm2	-17.9189	-27.698	-26.2917	-25.9842	-13.6905	4.44384	8.42737	-5.24881	0.862019	-0.540261	1.04094	27.4873	Isocortex	ACA	ACA-2
5A_M_3011	0.00543918	0.767021	0.0192067	2094455	5384448	3652382	190307	5	Exc	IT-L5	IT-L5 Etv1	-11.4232	-29.7421	-11.8443	-12.198	2.75628	23.9013	10.3747	-11.9736	0.0626114	5.31403	26.7331	4.58226	Isocortex	ACA	ACA-2
5A_M_3012	0.00575244	0.78558	0.0213018	1864428	4912166	3186562	190307	5	Exc	IT-L5	IT-L5 Etv1	-10.8322	-29.1449	-12.9431	-10.8798	3.97579	23.7515	10.5329	-12.3461	0.417603	5.02617	26.8741	6.41074	Isocortex	ACA	ACA-2
5A_M_3015	0.00586646	0.776165	0.0220441	1718877	4202248	2763583	190307	5	Exc	CT-L6	CT-L6 Il1rap	17.4703	-20.599	41.1493	12.0182	8.15642	-20.3185	-20.5688	-1.04183	-1.85568	-21.6047	-14.7817	-24.5658	Isocortex	ACA	ACA-2
5A_M_3016	0.00484548	0.751233	0.0153331	1958949	4860738	3225273	190307	5	Exc	IT-L23	IT-L23 Tenm2	-18.7619	-26.6909	-29.8749	-27.3785	-20.9347	3.78062	7.08104	-4.5148	3.2246	-0.968824	12.1747	36.0122	Isocortex	ACA	ACA-2
5A_M_3017	0.00459285	0.748822	0.0137867	1847374	4717944	3016302	190307	5	Exc	IT-L23	IT-L23 Tenm2	-18.5173	-26.6179	-29.8106	-26.6291	-20.4483	5.25121	6.93793	-4.71687	3.0298	-1.71266	9.81548	35.646	Isocortex	ACA	ACA-2
5A_M_3018	0.00594248	0.799701	0.0225679	2464455	6211714	4024100	190307	5	Exc	CT-L6	CT-L6 Il1rap	16.317	-21.2707	39.4268	12.7955	12.0855	-21.7725	-19.9847	-2.32124	-0.461311	-20.0136	12.5368	-22.5845	Isocortex	ACA	ACA-2
5A_M_3019	0.00874907	0.814602	0.0352013	2047164	5441580	3399058	190307	5	Inh	CGE-Vip	CGE-Vip Robo1	-1.61404	17.4113	-13.3946	42.4487	15.52	-10.005	4.4794	-0.760888	-10.5192	-1.46334	-10.7453	20.9782	Isocortex	ACA	ACA-2
5A_M_3020	0.00570854	0.768687	0.0161101	1844622	4856874	3024954	190307	5	Exc	IT-L23	IT-L23 Foxp1	-14.6072	-30.1739	-14.3989	-23.8602	-3.98149	8.35386	10.8299	-8.18786	-7.23471	-0.271167	-40.061	-4.87169	Isocortex	ACA	ACA-2
5A_M_3021	0.00622129	0.792889	0.0206648	1874880	4706062	3128501	190307	5	Exc	IT-L5	IT-L5 Etv1	-9.69533	-28.7394	-16.1476	-9.96938	4.83361	28.8292	10.102	-13.5669	1.99195	2.26826	18.2048	15.3589	Isocortex	ACA	ACA-2
5A_M_3022	0.00625734	0.797036	0.0235056	1723583	4317528	2843577	190307	5	Exc	CT-L6	CT-L6 Il1rap	17.2937	-21.1638	41.0705	12.9542	9.23886	-19.5585	-20.3055	-1.06784	-1.19585	-21.8337	-17.1289	-26.5798	Isocortex	ACA	ACA-2
5A_M_3023	0.00630598	0.780542	0.0251612	1939630	4921918	3255947	190307	5	Exc	IT-L5	IT-L5 Etv1	-9.86634	-30.0585	-13.4971	-8.72587	6.13664	25.8089	11.1707	-13.3254	3.69469	3.8475	-0.27993	7.31728	Isocortex	ACA	ACA-2
5A_M_3024	0.00617851	0.785165	0.0251389	2277525	5853098	3922344	190307	5	Inh	MGE-Pvalb	MGE-Pvalb Sema5a	8.36579	13.983	13.5926	20.4358	14.8487	-34.1724	-4.39351	2.7369	-2.94389	-9.36621	6.23948	3.2779	Isocortex	ACA	ACA-2
5A_M_3025	0.00567298	0.817203	0.0203529	2415496	6300650	4127467	190307	5	Exc	NP-L6	NP-L6 Cntnap5a	12.8125	-24.6221	33.5983	30.2577	-39.8009	11.7982	-17.9169	3.23326	7.452	-1.30628	-8.32628	12.1417	Isocortex	ACA	ACA-2
5A_M_3026	0.00589696	0.795975	0.0222688	2150402	5645854	3655915	190307	5	Inh	CGE-Vip	CGE-Vip Clstn2	-0.970393	17.7076	-15.9728	41.8786	31.7194	44.529	1.16901	-3.25069	-2.65721	-12.6351	13.6033	10.9652	Isocortex	ACA	ACA-2
5A_M_3029	0.00567728	0.795552	0.0193017	2021554	5139328	3485495	190307	5	Exc	CT-L6	CT-L6 Megf9	15.3178	-21.9972	35.5602	16.1031	15.1589	-18.7371	-19.6471	-2.09947	0.586665	-20.5271	-9.28902	-36.3681	Isocortex	ACA	ACA-2
5A_M_3030	0.00585894	0.784382	0.0203294	1922420	4946446	3316252	190307	5	Exc	CT-L6	CT-L6 Il1rap	17.5562	-20.5648	41.3472	11.8588	6.7396	-20.759	-21.2566	-0.743185	-2.636	-21.5956	-15.9374	-18.7989	Isocortex	ACA	ACA-2
5A_M_3031	0.0065458	0.834967	0.0258361	836577	2484738	1465950	190307	5	Exc	CT-L6	CT-L6 Megf9	13.2764	-19.8725	28.1753	5.48973	25.0133	-20.6741	-18.6811	-5.96027	-6.10442	-19.0851	-15.7412	10.7087	Isocortex	ACA	ACA-2
5A_M_3032	0.00510206	0.756402	0.0172884	2259356	5862634	3942666	190307	5	Exc	IT-L23	IT-L23 Tenm2	-17.4208	-28.2566	-25.1211	-25.4684	-11.7147	4.29739	8.95545	-5.77939	-1.27361	0.148242	-1.94451	20.4788	Isocortex	ACA	ACA-2
5A_M_3033	0.00441636	0.74522	0.0131589	2328880	5986746	3988119	190307	5	Exc	IT-L23	IT-L23 Tenm2	-18.6855	-26.7413	-29.7982	-27.0262	-20.4604	4.5507	7.09607	-4.66035	3.38522	-1.30817	11.5148	35.3719	Isocortex	ACA	ACA-2
5A_M_3034	0.00713608	0.801361	0.0313132	2198407	5783476	3788558	190307	5	Inh	MGE-Pvalb	MGE-Pvalb Gfra2	8.46901	12.2575	9.68722	25.0507	2.16396	-36.9495	-7.70023	3.89254	-1.14765	-15.28	-12.5223	18.9641	Isocortex	ACA	ACA-2
5A_M_3035	0.00424529	0.771998	0.0109301	2275706	5839486	3962575	190307	5	Inh	Unc5c	Unc5c Unc5c	-4.4463	17.3631	-6.75612	45.0869	33.9585	-41.559	2.51591	-7.71911	8.21545	-8.18365	4.8825	-1.72256	Isocortex	ACA	ACA-2
5A_M_3037	0.00665698	0.796721	0.0226461	1807601	4603644	3139362	190307	5	Exc	CT-L6	CT-L6 Il1rap	16.2503	-21.5876	38.3794	14.1675	11.4662	-20.3237	-19.8172	-1.79195	-0.423753	-20.5771	-11.0985	-29.0188	Isocortex	ACA	ACA-2
5A_M_304	0.00539298	0.772276	0.0171147	1407392	3093248	2137804	190205	5	Exc	IT-L23	IT-L23 Tenm2	-17.6697	-26.4832	-30.058	-24.4919	-17.9951	7.26065	7.27323	-5.99999	0.305351	-1.98637	-6.97927	31.0324	Isocortex	ACA	ACA-2
5A_M_305	0.005254	0.783473	0.015216	1163237	2611118	1756151	190205	5	Inh	MGE-Pvalb	MGE-Pvalb Sema5a	8.072	12.4802	8.67865	23.3238	8.49737	-25.024	-6.30614	3.16714	-3.02926	-8.98992	3.03426	10.2129	Isocortex	ACA	ACA-2
5A_M_306	0.00736518	0.794033	0.0282171	1088862	2933076	1669117	190205	5	Exc	IT-L6	IT-L6 Oxr1	-6.29001	-29.1337	-31.7154	-4.9143	31.4243	19.4109	9.78333	-17.6565	-3.03381	2.08832	-20.3179	33.3487	Isocortex	ACA	ACA-2
5A_M_308	0.0074557	0.822478	0.0320624	1561611	4734764	2530751	190205	5	Inh	MGE-Sst	MGE-Sst Etv1	8.10138	8.09141	1.40255	16.9212	-14.0792	-19.4887	-1.7755	9.58515	-1.14907	-13.7104	8.61515	14.9006	Isocortex	ACA	ACA-2
5A_M_31	0.00443008	0.763569	0.00853531	2191295	5346140	3529970	190205	5	NonN	ODC	ODC odc-small	-24.2329	14.6026	35.1131	-27.3333	34.7057	1.28741	-6.43728	6.07317	3.77619	-0.815971	18.6607	-15.8045	Isocortex	ACA	ACA-2
5A_M_310	0.00394479	0.732933	0.00246406	1568006	3897612	2557039	190205	5	NonN	ASC	ASC str-hpf	-21.6676	4.90653	-32.8912	23.6492	-19.8137	-22.152	11.4918	-5.10005	12.2941	0.92074	-3.07392	-39.4867	Isocortex	ACA	ACA-2
5A_M_312	0.00539408	0.769011	0.0176054	1977121	4878422	3300133	190205	5	Exc	IT-L23	IT-L23 Tenm2	-16.7175	-28.4086	-22.9341	-24.2075	-9.15009	4.89166	9.34423	-6.43136	-3.07075	1.30666	-23.2613	3.04199	Isocortex	ACA	ACA-2
5A_M_313	0.00367068	0.740397	0.00289934	1568842	3981632	2581693	190205	5	NonN	ASC	ASC str-hpf	-21.2452	3.26288	-31.479	27.6064	-13.1126	-20.1116	9.90821	-7.48233	9.5974	1.23774	-3.70438	-26.7532	Isocortex	ACA	ACA-2
5A_M_315	0.00348363	0.731247	0.00310048	1793077	4484582	3013182	190205	5	NonN	ASC	ASC str-hpf	-21.8462	2.72407	-32.6675	29.643	-3.11616	-25.5325	8.2207	-7.74084	7.02304	0.128042	-9.62253	-9.08988	Isocortex	ACA	ACA-2
5A_M_316	0.00508147	0.76496	0.0170335	1006527	2279650	1548697	190205	5	Exc	IT-L23	IT-L23 Tenm2	-17.0752	-27.3865	-26.6483	-23.6833	-11.8698	6.44188	8.5811	-6.17641	-0.8691	-0.0882583	-3.5709	25.4975	Isocortex	ACA	ACA-2
5A_M_317	0.00665491	0.818323	0.0255976	1026126	2347572	1603366	190205	5	Inh	MGE-Pvalb	MGE-Pvalb Thsd7a	7.73705	11.6552	6.05103	21.181	-3.57391	-28.3521	-5.5069	4.38011	-1.12096	-5.69257	12.1617	-14.6968	Isocortex	ACA	ACA-2
5A_M_319	0.00703282	0.800202	0.0266395	1667842	3786002	2599850	190205	5	Inh	MGE-Pvalb	MGE-Pvalb Ptprk	7.58836	10.4148	2.9919	23.9656	-4.64663	-43.9885	-7.39995	7.47014	4.43512	-13.3338	-31.306	-0.973742	Isocortex	ACA	ACA-2
5A_M_32	0.00592814	0.788742	0.022267	1040781	2436978	1650417	190205	5	Exc	CT-L6	CT-L6 Il1rap	16.0855	-22.3706	40.1216	17.079	15.6364	-16.2685	-19.3185	-1.10442	-2.29147	-24.6305	-38.8187	-23.8362	Isocortex	ACA	ACA-2
5A_M_320	0.00671243	0.801143	0.0250061	555058	1521736	926559	190205	5	Exc	ET-L5	ET-L5 Tenm2	-10.7385	-18.453	9.2109	-23.0743	-25.4684	25.4157	-5.28419	-3.12665	-13.0309	5.11288	-23.5264	9.99871	Isocortex	ACA	ACA-2
5A_M_321	0.00540342	0.761457	0.0162447	1148413	2666988	1802770	190205	5	Exc	IT-L23	IT-L23 Foxp1	-14.2092	-30.1263	-14.199	-22.3752	-2.94751	8.03351	11.0194	-8.3759	-6.82252	-0.666151	-39.7506	-3.10688	Isocortex	ACA	ACA-2
5A_M_322	0.00638475	0.80522	0.0223906	1335062	3099566	2133383	190205	5	Exc	IT-L5	IT-L5 Etv1	-10.0072	-28.4597	-15.7214	-10.3317	4.22635	28.5854	9.88286	-13.3008	1.01364	2.59285	20.5119	14.8701	Isocortex	ACA	ACA-2
5A_M_323	0.00533013	0.794842	0.0153797	992616	2343540	1586479	190205	5	Exc	IT-L6	IT-L6 Man1c1	-5.70374	-26.6073	-29.9243	1.0763	37.3572	33.4187	7.39832	-19.5379	-12.8435	-3.18333	30.5802	-3.2744	Isocortex	ACA	ACA-2
5A_M_324	0.00556577	0.773788	0.0211175	1032902	2260438	1542785	190205	5	Exc	IT-L23	IT-L23 Foxp1	-14.3862	-29.2028	-15.4084	-21.7805	-5.34394	8.82842	10.0016	-8.47319	-6.70744	0.0159414	-36.2541	-4.01827	Isocortex	ACA	ACA-2
5A_M_325	0.00580913	0.800899	0.0192583	1301416	2909436	1988502	190205	5	Inh	MGE-Pvalb	MGE-Pvalb Sema5a	8.2084	12.6967	10.5963	23.2962	7.93458	-33.5326	-6.26241	3.35898	-2.30517	-11.6347	0.966838	14.8966	Isocortex	ACA	ACA-2
5A_M_326	0.00606777	0.769659	0.0214942	1514258	3375492	2300538	190205	5	Exc	IT-L5	IT-L5 Cdh8	-11.638	-29.4399	-12.1246	-13.3858	2.65802	21.9055	10.8144	-11.5065	1.08775	7.07648	17.4789	-11.359	Isocortex	ACA	ACA-2
5A_M_329	0.00680676	0.827412	0.0256163	1191670	2686630	1816940	190205	5	Exc	L6b	L6b Adcy8	12.5361	-21.5483	31.283	20.851	25.8075	-23.577	-18.1955	-5.76758	13.915	5.84607	-7.1766	-2.82198	Isocortex	ACA	ACA-2
5A_M_33	0.00685423	0.81872	0.0248968	1169633	2798558	1899994	190205	5	Exc	CT-L6	CT-L6 Megf9	14.2425	-21.625	33.1413	15.5025	19.8938	-26.8809	-19.3812	-4.00604	2.77797	-17.9708	6.27721	-41.2205	Isocortex	ACA	ACA-2
5A_M_330	0.00647136	0.787612	0.0235726	1307352	2937490	2023199	190205	5	Exc	ET-L5	ET-L5 Tenm2	-11.8568	-19.5901	11.0779	-26.4653	-32.2046	32.0106	-5.35933	-4.22702	-15.4027	6.96459	-10.2959	3.12276	Isocortex	ACA	ACA-2
5A_M_331	0.00569213	0.796466	0.0170202	1360812	3081814	2111250	190205	5	Inh	CGE-Vip	CGE-Vip Fstl4	-1.53729	18.6073	-16.906	43.5929	22.0109	40.4069	2.83866	-2.57215	-4.47988	-3.50951	-3.08835	-11.5805	Isocortex	ACA	ACA-2
5A_M_332	0.00663604	0.799636	0.0260981	1451399	3663888	2489625	190205	5	Exc	CT-L6	CT-L6 Il1rap	16.2852	-20.948	39.0436	12.4952	11.0543	-21.6253	-20.1593	-2.02815	-0.948006	-19.6964	14.5999	-22.8144	Isocortex	ACA	ACA-2
5A_M_333	0.00529799	0.772037	0.0158181	1441990	3764216	2526516	190205	5	Exc	IT-L6	IT-L6 Fstl4	-5.65321	-27.3309	-31.8307	0.0964401	38.0455	27.8498	8.14372	-19.7026	-10.9756	-1.91401	24.7129	15.9547	Isocortex	ACA	ACA-2
5A_M_334	0.00630912	0.801531	0.0226304	1971532	5188440	3463921	190205	5	Exc	CT-L6	CT-L6 Il1rap	17.0293	-21.3279	40.7806	13.6257	9.31676	-17.8989	-19.888	-0.63341	-0.929313	-22.686	-18.0991	-26.6613	Isocortex	ACA	ACA-2
5A_M_335	0.005536	0.776994	0.0168601	2051396	5504950	3584345	190205	5	Exc	IT-L6	IT-L6 Fstl4	-5.37204	-27.6869	-32.9978	-0.103686	37.8887	26.548	8.4569	-19.392	-8.90941	-1.61771	19.3205	14.4914	Isocortex	ACA	ACA-2
5A_M_336	0.00613074	0.804779	0.0223684	1781645	4701994	3170750	190205	5	Exc	CT-L6	CT-L6 Il1rap	16.0215	-22.8228	40.175	17.3357	16.3326	-15.2473	-18.6931	-0.65009	-2.73003	-25.3958	-38.0045	-22.5294	Isocortex	ACA	ACA-2
5A_M_337	0.00658063	0.793944	0.0239069	1565036	4183900	2754953	190205	5	Exc	IT-L5	IT-L5 Etv1	-9.89134	-29.0098	-15.9884	-9.9203	5.53756	28.2088	10.569	-13.5588	2.149	2.43047	17.2348	14.7223	Isocortex	ACA	ACA-2
5A_M_338	0.00632038	0.7734	0.0217015	1566878	4115638	2799115	190205	5	Exc	IT-L6	IT-L6 Fstl4	-5.88162	-27.9261	-32.9074	-1.12145	34.9221	26.3125	8.93577	-19.2147	-9.60328	-0.927461	19.9237	20.0727	Isocortex	ACA	ACA-2
5A_M_339	0.00611639	0.789434	0.019289	1551520	4090440	2759003	190205	5	Exc	IT-L6	IT-L6 Man1c1	-5.09808	-26.9257	-31.3142	2.98698	38.9536	33.9703	7.0221	-18.888	-12.6194	-4.39812	25.3849	-15.0316	Isocortex	ACA	ACA-2
5A_M_34	0.00603874	0.759943	0.021437	1489405	3589480	2410188	190205	5	Exc	IT-L23	IT-L23 Tenm2	-16.62	-28.5916	-23.0246	-23.9273	-9.04146	5.54753	9.53281	-6.53763	-3.55113	0.934114	-24.2618	2.5958	Isocortex	ACA	ACA-2
5A_M_340	0.00414759	0.754757	0.0103915	2330702	5338308	3657206	190205	5	Exc	ET-L5	ET-L5 Tenm2	-11.2569	-18.8766	7.41207	-27.4849	-26.7274	29.0412	-5.55944	-3.14481	-14.9718	7.37732	-15.1207	8.27413	Isocortex	ACA	ACA-2
5A_M_345	0.00526002	0.773138	0.0175467	1359741	3204954	2155674	190205	5	Exc	IT-L23	IT-L23 Tenm2	-16.8177	-27.1818	-26.4589	-23.4468	-11.4178	7.52394	8.32965	-6.42279	-0.788076	-1.38204	-6.76388	28.5684	Isocortex	ACA	ACA-2
5A_M_347	0.0057241	0.770652	0.0186314	1443942	3358976	2318826	190205	5	Exc	IT-L23	IT-L23 Tenm2	-18.0416	-27.612	-27.4989	-26.3953	-15.1487	5.02817	8.23523	-5.07907	0.244092	-0.294757	2.62131	27.7646	Isocortex	ACA	ACA-2
5A_M_348	0.00520541	0.752342	0.0181166	1394788	3233450	2230383	190205	5	Exc	IT-L23	IT-L23 Tenm2	-17.8529	-27.8938	-26.0589	-26.0511	-13.0201	4.12105	8.81466	-5.25542	-0.321991	0.231008	-0.949237	22.1635	Isocortex	ACA	ACA-2
5A_M_35	0.0054822	0.771687	0.0162535	1508102	3601570	2422884	190205	5	Exc	IT-L23	IT-L23 Tenm2	-17.3166	-26.8971	-28.1698	-24.0105	-16.1974	7.25791	7.89669	-6.10794	0.150379	-1.64966	-6.00295	30.6341	Isocortex	ACA	ACA-2
5A_M_350	0.00621941	0.81641	0.0210339	1829749	4367542	2983840	190205	5	Inh	MGE-Sst	MGE-Sst Ubtd1	8.57788	9.57636	4.05105	17.3566	-11.7868	-37.9304	-5.35851	8.56259	-0.947009	-7.80864	6.49426	-1.09882	Isocortex	ACA	ACA-2
5A_M_351	0.00526727	0.785054	0.0164	1220365	3027176	1995326	190205	5	Exc	IT-L23	IT-L23 Tenm2	-16.018	-27.8524	-24.4704	-22.7997	-9.31611	7.72269	9.00118	-7.04128	-3.63998	-0.951778	-29.3325	4.8771	Isocortex	ACA	ACA-2
5A_M_352	0.00636802	0.806314	0.0245051	1696049	4022590	2788401	190205	5	Exc	IT-L5	IT-L5 Etv1	-10.8702	-28.4219	-14.2555	-11.2664	1.96839	26.7019	9.83934	-12.3777	-0.371379	3.60068	26.2487	12.2207	Isocortex	ACA	ACA-2
5A_M_353	0.00634255	0.82349	0.0225776	1354719	3222246	2203577	190205	5	Exc	NP-L6	NP-L6 Kcnab1	12.6404	-24.4283	32.8676	30.064	-40.638	10.5313	-17.3245	2.63568	4.23391	-5.30751	20.3742	4.09432	Isocortex	ACA	ACA-2
5A_M_354	0.00558269	0.787919	0.019347	1322673	3237136	2206471	190205	5	Exc	CT-L6	CT-L6 Il1rap	16.754	-19.3019	41.6656	8.78628	0.474751	-34.2656	-23.1509	-1.40266	-4.95878	-19.5249	-13.2097	-18.1327	Isocortex	ACA	ACA-2
5A_M_355	0.00568649	0.792888	0.0186478	1486160	3476868	2433669	190205	5	Exc	CT-L6	CT-L6 Il1rap	16.8412	-21.4848	40.7905	14.692	9.20479	-17.1518	-19.8783	-0.491374	-0.179664	-23.7279	-23.4472	-28.4704	Isocortex	ACA	ACA-2
5A_M_356	0.00472713	0.744305	0.0164522	1733523	4357238	2965140	190205	5	Exc	IT-L23	IT-L23 Tenm2	-18.8661	-27.0972	-29.0754	-27.9369	-20.0323	2.89894	7.72351	-4.43053	3.44003	0.123484	15.621	31.1887	Isocortex	ACA	ACA-2
5A_M_358	0.00644258	0.792006	0.0226817	2263896	5882460	3957517	190205	5	Exc	IT-L6	IT-L6 Fstl4	-5.66973	-27.6286	-33.1031	0.78635	32.7403	27.847	8.48455	-18.3968	-11.1259	-2.41605	24.8869	7.15576	Isocortex	ACA	ACA-2
5A_M_359	0.00514249	0.768833	0.0163472	2188221	5680512	3785970	190205	5	Exc	IT-L23	IT-L23 Tenm2	-18.0682	-27.4482	-28.0213	-26.2489	-15.6185	5.1857	7.85078	-5.14077	1.12177	-0.738028	3.16664	29.5705	Isocortex	ACA	ACA-2
5A_M_360	0.00467421	0.750196	0.014524	2021693	5162726	3562807	190205	5	Exc	IT-L23	IT-L23 Tenm2	-19.3506	-26.7862	-30.1205	-28.4537	-22.1369	2.86112	7.02277	-3.87091	4.42447	0.466617	18.0022	32.4214	Isocortex	ACA	ACA-2
5A_M_361	0.00512656	0.750496	0.0175903	1806180	4675886	3126185	190205	5	Exc	IT-L23	IT-L23 Tenm2	-18.06	-27.736	-26.3522	-26.5045	-14.4217	2.86168	8.45233	-4.86921	1.06888	0.71799	3.20405	21.6213	Isocortex	ACA	ACA-2
5A_M_362	0.00689301	0.813176	0.026873	2014503	5224804	3580120	190205	5	Exc	CT-L6	CT-L6 Megf9	15.3077	-21.5344	35.8051	15.4852	18.2562	-28.1817	-19.6924	-3.12129	0.533235	-18.1842	13.2454	-32.575	Isocortex	ACA	ACA-2
5A_M_363	0.00582382	0.813615	0.0208432	794882	2366176	1447869	190205	5	Exc	CT-L6	CT-L6 Megf9	14.0375	-18.9725	28.73	5.3315	-3.96775	-34.2496	-23.4219	-3.53401	-6.405	-19.2877	-17.7584	9.67039	Isocortex	ACA	ACA-2
5A_M_365	0.00630056	0.796709	0.023558	1118059	2832922	1878244	190205	5	Exc	IT-L5	IT-L5 Etv1	-9.68761	-29.3282	-18.1819	-10.637	8.97495	25.4805	11.9153	-13.6317	3.1002	3.83673	9.16498	8.83869	Isocortex	ACA	ACA-2
5A_M_366	0.00588506	0.807623	0.0211269	2259424	5507740	3748787	190205	5	Exc	CT-L6	CT-L6 Il1rap	16.7575	-21.5545	42.6907	13.5629	10.8693	-17.3222	-20.1757	-0.853667	-1.27502	-22.7271	-26.9216	-21.4931	Isocortex	ACA	ACA-2
5A_M_367	0.00662989	0.805435	0.0263105	1987630	4920216	3293980	190205	5	Inh	CGE-Lamp5	CGE-Lamp5 Sorcs1	-2.61763	19.0255	-13.6407	47.8315	21.7534	-14.6877	6.28796	-2.66275	-13.6992	9.4749	26.6071	-13.6633	Isocortex	ACA	ACA-2
5A_M_368	0.00595746	0.798497	0.0223881	1722043	4123420	2878540	190205	5	Exc	CT-L6	CT-L6 Il1rap	16.1461	-20.6524	35.5288	10.2998	11.0241	-21.7018	-20.3484	-2.08443	-0.956115	-20.2248	-10.511	-27.5866	Isocortex	ACA	ACA-2
5A_M_369	0.00506115	0.75362	0.0142957	599280	1492880	990193	190205	5	Exc	IT-L23	IT-L23 Tenm2	-17.8668	-25.7062	-33.3078	-24.3949	-22.0412	8.63822	6.52182	-5.36065	2.27266	-1.30154	4.80298	40.3283	Isocortex	ACA	ACA-2
5A_M_37	0.00613779	0.763703	0.020612	1327544	3262726	2160632	190205	5	Exc	IT-L5	IT-L5 Cdh8	-11.6613	-29.7977	-11.2161	-12.7126	3.2923	22.7864	10.7123	-11.7747	1.70216	7.78496	23.6368	1.61449	Isocortex	ACA	ACA-2
5A_M_370	0.00477507	0.763503	0.0143128	1824959	4366198	3056002	190205	5	Exc	IT-L23	IT-L23 Tenm2	-18.8141	-26.6146	-30.5334	-27.5149	-21.9894	3.81792	6.85701	-4.21203	3.63717	-0.297834	15.7833	32.4351	Isocortex	ACA	ACA-2
5A_M_371	0.00529881	0.749269	0.0152321	1098176	2801374	1855912	190205	5	Exc	IT-L23	IT-L23 Tenm2	-18.1735	-26.1227	-32.4532	-25.4181	-18.9362	10.2937	6.67768	-5.16292	2.66349	-0.660011	6.23222	39.7943	Isocortex	ACA	ACA-2
5A_M_372	0.00555967	0.78005	0.0199816	1366512	3107418	2120085	190205	5	Exc	IT-L6	IT-L6 Man1c1	-5.34915	-26.9606	-31.4651	2.72742	38.8767	33.3126	7.74029	-18.5719	-12.9565	-3.49655	32.819	-4.90802	Isocortex	ACA	ACA-2
5A_M_373	0.0062825	0.771654	0.0222	1688565	3900804	2670703	190205	5	Exc	IT-L6	IT-L6 Fstl4	-6.17478	-28.2107	-33.0153	-1.91166	33.7922	25.9255	9.34334	-19.0074	-8.61795	-0.0960262	17.7998	22.554	Isocortex	ACA	ACA-2
5A_M_375	0.00583177	0.797993	0.0199839	1435153	3461434	2276699	190205	5	Exc	ET-L5	ET-L5 Unc5b	-11.2213	-19.7239	9.77646	-25.7592	-26.4925	29.435	-4.93864	-3.59191	-17.3717	7.7828	-17.3456	3.66742	Isocortex	ACA	ACA-2
5A_M_377	0.00699917	0.801191	0.0280901	1458049	3464288	2319861	190205	5	Inh	MGE-Pvalb	MGE-Pvalb Gfra2	8.23678	11.7881	8.26731	25.4113	-0.780846	-36.9235	-7.77922	4.84343	-0.335044	-15.3798	-14.0003	17.5025	Isocortex	ACA	ACA-2
5A_M_378	0.00718434	0.779183	0.0277267	1632447	3773642	2627334	190205	5	Exc	IT-L5	IT-L5 Etv1	-9.01774	-29.6717	-21.5193	-7.72657	15.5972	25.9878	11.549	-14.1838	5.23461	2.0277	-2.28816	20.1397	Isocortex	ACA	ACA-2
5A_M_379	0.00654978	0.822057	0.0249105	578555	1506422	953319	190205	5	Inh	CGE-Vip	CGE-Vip Ptprm	-2.12633	18.3196	-13.6335	36.1788	-1.18744	4.99913	3.90288	-0.385556	-9.13574	-0.224048	-12.6494	15.221	Isocortex	ACA	ACA-2
5A_M_38	0.00637616	0.799132	0.0213424	1153143	2687164	1869978	190205	5	Exc	CT-L6	CT-L6 Il1rap	15.5315	-22.4483	39.8995	17.4084	17.5516	-16.5392	-18.9892	-1.35265	-1.91943	-25.2864	-36.0267	-26.1021	Isocortex	ACA	ACA-2
5A_M_380	0.00666577	0.778153	0.0243133	787374	1897274	1227251	190205	5	Exc	IT-L5	IT-L5 Etv1	-10.2164	-29.1598	-17.6574	-10.787	8.19518	25.5603	10.9862	-13.0885	1.65837	3.61681	15.0214	8.39913	Isocortex	ACA	ACA-2
5A_M_381	0.00655002	0.799366	0.0224392	1880897	4325914	2983000	190205	5	Inh	CGE-Vip	CGE-Vip Ptprm	-2.47397	18.1494	-14.7414	45.3256	18.5146	-4.00367	4.62657	-2.65021	-4.02841	0.412545	-12.4177	-2.01291	Isocortex	ACA	ACA-2
5A_M_382	0.00564447	0.784596	0.0180396	1714639	4014128	2716169	190205	5	Exc	IT-L6	IT-L6 Man1c1	-6.89036	-27.5098	-27.7916	-2.67796	30.1106	31.1395	8.78572	-16.4363	-12.7701	-1.03447	6.16043	-30.4165	Isocortex	ACA	ACA-2
5A_M_383	0.00707831	0.820632	0.0252756	1112325	2782240	1774710	190205	5	Inh	MGE-Sst	MGE-Sst Frmd6	8.27555	8.09521	0.285604	15.7075	-20.3225	-25.9641	-2.55544	10.2062	2.39637	-11.3483	-11.7257	13.603	Isocortex	ACA	ACA-2
5A_M_384	0.00586913	0.782256	0.0211182	1786877	4193484	2863243	190205	5	Exc	IT-L6	IT-L6 Fstl4	-6.14137	-28.6934	-33.0928	-2.95964	34.2135	25.1423	9.63642	-18.7295	-8.04548	0.39373	14.9187	24.4085	Isocortex	ACA	ACA-2
5A_M_385	0.00632477	0.822354	0.0226631	1352249	3225780	2133061	190205	5	Exc	NP-L6	NP-L6 Kcnab1	12.4636	-24.4679	32.7298	30.4907	-40.7299	11.0101	-17.0718	2.84243	4.79867	-5.19405	19.6136	4.99356	Isocortex	ACA	ACA-2
5A_M_387	0.00638132	0.798043	0.0229912	1676511	3954612	2698647	190205	5	Exc	IT-L5	IT-L5 Etv1	-9.36269	-29.2036	-17.7287	-8.36376	6.42233	28.6112	10.9009	-14.1511	3.4873	1.96673	-0.973013	15.0635	Isocortex	ACA	ACA-2
5A_M_389	0.00565239	0.774634	0.0174227	1211215	2617202	1755773	190205	5	Exc	IT-L23	IT-L23 Tenm2	-16.9798	-27.6971	-25.8812	-23.6638	-13.0224	7.48991	8.45617	-6.07403	-1.12768	-0.0134552	-4.89678	23.196	Isocortex	ACA	ACA-2
5A_M_39	0.00566916	0.76866	0.0190605	1482976	3545528	2431639	190205	5	Exc	IT-L5	IT-L5 Cdh8	-12.6876	-29.7645	-11.7391	-16.6543	0.815463	21.3688	10.9052	-10.4363	0.757614	10.4306	21.3424	-21.8183	Isocortex	ACA	ACA-2
5A_M_390	0.0067489	0.798932	0.0221289	1053207	2264794	1510828	190205	5	Exc	IT-L6	IT-L6 Oxr1	-6.84494	-29.8002	-30.9052	-6.27926	30.2946	19.0016	10.4385	-16.8967	-2.40399	3.0732	-21.2523	30.2764	Isocortex	ACA	ACA-2
5A_M_391	0.00624545	0.799768	0.0209355	683642	1473506	973593	190205	5	Exc	CT-L6	CT-L6 Il1rap	14.812	-21.6271	27.831	12.9313	18.0463	-17.0058	-19.4361	-1.69242	-1.50201	-25.1399	-36.2761	-27.3836	Isocortex	ACA	ACA-2
5A_M_392	0.00596303	0.780886	0.0211345	1119040	2372182	1623342	190205	5	Exc	CT-L6	CT-L6 Hcrtr2	17.6774	-20.2677	43.5875	10.0012	2.81452	-22.2239	-21.8315	0.10999	-6.40082	-21.6138	-28.2873	9.39322	Isocortex	ACA	ACA-2
5A_M_393	0.00621496	0.825207	0.0210503	916092	1999612	1321485	190205	5	Exc	NP-L6	NP-L6 Olfml2b	13.1709	-25.0966	35.0114	32.2732	-36.0686	10.4625	-17.7597	3.56	2.95032	-0.946439	3.88017	-7.46668	Isocortex	ACA	ACA-2
5A_M_394	0.00696723	0.792576	0.0260158	1033632	2200088	1508574	190205	5	Exc	ET-L5	ET-L5 Tenm2	-12.2799	-19.1417	11.2377	-27.394	-34.0781	32.1124	-5.82965	-4.33108	-13.2706	6.12409	-1.98174	3.40188	Isocortex	ACA	ACA-2
5A_M_395	0.00624402	0.779177	0.0205054	986957	2138810	1443002	190205	5	Exc	IT-L6	IT-L6 Fstl4	-6.18174	-28.2388	-33.2429	-2.42785	35.8076	23.7483	9.61636	-19.3503	-7.88004	1.04959	13.5128	29.0129	Isocortex	ACA	ACA-2
5A_M_397	0.00600954	0.798541	0.0213427	1001920	2153212	1415650	190205	5	Exc	CT-L6	CT-L6 Il1rap	16.9005	-20.7042	42.857	11.8895	5.03861	-19.5868	-21.2135	-1.01716	-3.70267	-20.9835	-18.8416	-18.1493	Isocortex	ACA	ACA-2
5A_M_398	0.00590277	0.77734	0.0166457	1119688	2383804	1575682	190205	5	Exc	IT-L6	IT-L6 Fstl4	-5.77667	-27.96	-32.5157	-1.33254	35.4117	25.5906	9.20246	-19.5683	-8.52774	0.463738	17.1956	24.6764	Isocortex	ACA	ACA-2
5A_M_399	0.00660857	0.792038	0.0209305	1104935	2379892	1554973	190205	5	Exc	IT-L6	IT-L6 Man1c1	-5.33239	-26.5163	-30.3538	2.95809	38.6226	34.5816	7.20545	-19.2458	-13.952	-4.35568	32.3508	-9.57849	Isocortex	ACA	ACA-2
5A_M_40	0.00614919	0.783437	0.0232614	1028243	2464574	1706814	190205	5	Exc	IT-L5	IT-L5 Etv1	-10.2773	-29.7233	-14.0052	-9.43766	6.0172	24.4984	11.2997	-12.9002	2.53181	4.4013	2.73898	2.96034	Isocortex	ACA	ACA-2
5A_M_400	0.00484272	0.767297	0.0143162	1044817	2181418	1477189	190205	5	Exc	IT-L23	IT-L23 Tenm2	-18.1538	-25.6699	-32.1818	-24.7186	-22.5478	9.91722	6.04834	-5.45642	2.82484	-2.22712	2.03944	48.9538	Isocortex	ACA	ACA-2
5A_M_401	0.00619563	0.760669	0.020872	940236	2037026	1324787	190205	5	Exc	IT-L5	IT-L5 Etv1	-11.5806	-29.226	-12.3732	-12.6581	2.72598	23.1066	10.5316	-11.7175	0.538231	5.67442	25.18	4.34403	Isocortex	ACA	ACA-2
5A_M_402	0.006637	0.795017	0.0230409	917569	1907012	1302324	190205	5	Exc	CT-L6	CT-L6 Megf9	15.9643	-21.2009	37.1211	14.1466	13.556	-20.7443	-19.8423	-2.4149	1.43461	-20.4664	-13.6137	-34.3278	Isocortex	ACA	ACA-2
5A_M_405	0.00353414	0.724312	0.00206655	1369642	3004382	2012818	190205	5	NonN	OPC	OPC opc-large	-23.2586	6.47698	-35.7583	16.9012	-18.1025	6.80508	-7.43979	-6.41224	-1.67318	0.624823	-3.64346	-7.15027	Isocortex	ACA	ACA-2
5A_M_407	0.00409795	0.73629	0.00724563	1211670	2690446	1765832	190205	5	NonN	ODC	ODC odc-large	-25.439	14.3078	34.8445	-31.2171	29.3649	16.7185	-3.44293	4.94597	2.1592	6.18191	-14.8011	-2.27221	Isocortex	ACA	ACA-2
5A_M_408	0.00359311	0.710215	0.00374063	1362734	2970736	2012840	190205	5	NonN	VLMC	VLMC Col4a1	-24.6402	3.71322	-41.0143	21.6163	-53.4324	-2.23996	6.4748	10.9946	-6.34703	0.612954	-4.524	-4.99464	Isocortex	ACA	ACA-2
5A_M_409	0.00344429	0.65129	0.00298979	1003841	2263626	1468695	190205	5	NonN	PC	PC pc-all	-26.1465	3.35438	-44.6508	20.0658	-51.8268	15.9774	6.33066	7.91134	-0.341753	5.39389	0.0982437	3.29869	Isocortex	ACA	ACA-2
5A_M_410	0.00383484	0.743227	0.00461805	992356	2208066	1482592	190205	5	NonN	VLMC	VLMC Mapk4	-23.8859	3.7163	-39.6029	22.1177	-48.9594	-3.8506	7.55428	11.8582	-1.7772	2.25896	-1.70403	3.382	Isocortex	ACA	ACA-2
5A_M_411	0.00348249	0.711353	0.00181056	944353	2148202	1410509	190205	5	NonN	OPC	OPC opc-large	-24.5083	6.93315	-36.0118	14.2298	-16.0614	16.0915	-4.87571	-6.42029	2.59625	-0.696736	5.0957	-5.28262	Isocortex	ACA	ACA-2
5A_M_412	0.00583889	0.756247	0.0209058	1286023	3019772	2040873	190205	5	Exc	IT-L23	IT-L23 Tenm2	-16.6247	-28.6275	-22.8731	-24.1122	-9.06594	5.23281	9.45759	-6.45268	-3.47798	1.05494	-23.8107	2.64915	Isocortex	ACA	ACA-2
5A_M_413	0.00600776	0.766908	0.0200916	1441982	3357046	2329478	190205	5	Exc	IT-L5	IT-L5 Grik3	-7.81366	-28.1456	-24.5612	-8.74038	25.5649	27.6321	10.0335	-15.9317	3.8886	-1.15147	5.9301	30.7205	Isocortex	ACA	ACA-2
5A_M_414	0.00577322	0.765254	0.0192691	1748077	4157808	2830815	190205	5	Exc	IT-L23	IT-L23 Tenm2	-16.484	-28.5776	-23.0036	-24.5548	-7.28752	4.8569	9.54995	-6.24744	-3.26107	0.245175	-33.3339	3.53304	Isocortex	ACA	ACA-2
5A_M_415	0.00546962	0.757545	0.0164722	1654522	3939648	2668752	190205	5	Exc	IT-L23	IT-L23 Tenm2	-19.149	-26.886	-30.1074	-28.3703	-22.0398	2.73354	7.1751	-3.90856	3.9522	0.440407	17.6743	31.5986	Isocortex	ACA	ACA-2
5A_M_416	0.00658828	0.801656	0.0256411	1659251	3872808	2699490	190205	5	Inh	CGE-Vip	CGE-Vip Ptprm	-2.28768	17.6591	-12.4338	43.6696	12.4618	-11.5375	5.35299	-1.00964	-5.83227	1.18018	-13.5202	3.91285	Isocortex	ACA	ACA-2
5A_M_417	0.00627109	0.784159	0.0222016	1364835	3227584	2199798	190205	5	Exc	ET-L5	ET-L5 Unc5b	-11.6867	-20.1934	7.71554	-22.0027	-26.7729	31.3735	-5.06727	-4.28793	-16.3259	9.24966	-26.0743	-4.55927	Isocortex	ACA	ACA-2
5A_M_419	0.00567531	0.818236	0.0178295	614151	1665412	1043097	190205	5	Exc	CT-L6	CT-L6 Megf9	13.7877	-18.926	28.518	5.2738	-4.91872	-34.0124	-23.7209	-3.86023	-6.45349	-19.4301	-17.3403	10.5771	Isocortex	ACA	ACA-2
5A_M_42	0.00557838	0.797395	0.0192364	1509259	3729484	2549024	190205	5	Exc	ET-L5	ET-L5 Unc5b	-10.6884	-20.045	7.14847	-22.0222	-25.185	30.2616	-4.55776	-3.79821	-18.3036	8.87696	-31.0647	1.12234	Isocortex	ACA	ACA-2
5A_M_420	0.00620723	0.787574	0.0228486	1402339	3177162	2191258	190205	5	Exc	IT-L6	IT-L6 Oxr1	-6.68866	-29.964	-32.2193	-6.10952	30.4389	18.5255	10.2868	-17.0126	-2.34921	2.13174	-24.1007	28.4088	Isocortex	ACA	ACA-2
5A_M_421	0.00679794	0.828112	0.0237402	814194	2087880	1329332	190205	5	Exc	NP-L6	NP-L6 Kcnab1	12.8394	-26.3715	36.9058	34.7252	-33.7969	18.7453	-17.5364	4.93996	4.5558	-7.16884	19.5172	11.9209	Isocortex	ACA	ACA-2
5A_M_422	0.00631502	0.809554	0.0228163	1183487	2895390	1902833	190205	5	Exc	CT-L6	CT-L6 Il1rap	14.9377	-20.4588	33.3133	10.3165	12.8958	-33.1517	-21.2482	-3.00893	-1.61685	-19.6355	-7.99302	-28.1036	Isocortex	ACA	ACA-2
5A_M_423	0.0054232	0.783071	0.0174053	1689092	3968706	2681687	190205	5	Exc	ET-L5	ET-L5 Abca12	-9.30754	-18.88	4.73314	-20.5282	-21.2787	29.1133	-3.48045	-3.19646	-22.3488	9.50199	-44.6183	5.93742	Isocortex	ACA	ACA-2
5A_M_424	0.0060069	0.80312	0.0214792	1558550	3607274	2505796	190205	5	Exc	CT-L6	CT-L6 Il1rap	17.1073	-20.9834	40.9258	12.8763	7.29463	-19.2143	-20.6549	-0.552942	-1.8082	-22.5783	-18.4412	-22.4146	Isocortex	ACA	ACA-2
5A_M_425	0.00632701	0.789078	0.0228383	1337793	3167578	2137944	190205	5	Exc	IT-L5	IT-L5 Etv1	-13.3056	-29.0141	-13.1287	-18.2239	-0.3671	23.1118	9.89006	-10.1454	-2.61292	6.79965	36.5409	6.59284	Isocortex	ACA	ACA-2
5A_M_426	0.00617393	0.803551	0.0211714	1234279	2905398	2006056	190205	5	Inh	MGE-Pvalb	MGE-Pvalb Thsd7a	7.73951	12.9871	9.66695	21.7789	7.37836	-27.1391	-6.44631	2.88631	-3.7031	-6.06043	17.2709	-3.26377	Isocortex	ACA	ACA-2
5A_M_427	0.0065784	0.806206	0.0227248	1465902	3420978	2366276	190205	5	Exc	CT-L6	CT-L6 Il1rap	16.2654	-20.9455	36.0552	10.8665	10.3845	-21.3512	-20.4932	-1.60136	-1.82782	-20.0622	-8.146	-26.6006	Isocortex	ACA	ACA-2
5A_M_428	0.00648252	0.817626	0.0267038	1773945	4316478	3004265	190205	5	Exc	L6b	L6b Adcy8	12.9351	-21.4454	31.6476	19.0757	24.7387	-24.4238	-18.3803	-5.39614	12.1195	5.31725	0.776256	-7.02761	Isocortex	ACA	ACA-2
5A_M_429	0.00625235	0.772684	0.0231896	2092685	5193836	3623410	190205	5	Exc	IT-L5	IT-L5 Grik3	-8.67917	-29.2098	-22.2653	-7.66322	21.3374	25.3826	11.3179	-14.9851	5.09533	-0.0478919	-0.376211	27.8889	Isocortex	ACA	ACA-2
5A_M_43	0.00659041	0.799599	0.025614	1559814	3842060	2620205	190205	5	Exc	ET-L5	ET-L5 Tenm2	-12.4107	-19.1062	11.7053	-27.612	-34.4485	32.1827	-6.00324	-4.40829	-12.9981	5.57816	2.8985	4.57615	Isocortex	ACA	ACA-2
5A_M_430	0.00597186	0.794207	0.0218904	1969463	6832452	3420491	190205	5	Exc	CT-L6	CT-L6 Hcrtr2	18.0624	-20.5453	43.5158	10.6772	3.36561	-20.8508	-21.7193	0.447116	-6.39729	-21.5638	-28.0801	10.2646	Isocortex	ACA	ACA-2
5A_M_431	0.00617831	0.809179	0.0229282	2042611	5192586	3525265	190205	5	Exc	CT-L6	CT-L6 Il1rap	16.6974	-21.0075	39.8421	12.5775	9.07901	-19.7061	-20.353	-0.966056	-1.34563	-22.0827	-16.898	-26.4125	Isocortex	ACA	ACA-2
5A_M_432	0.00682048	0.791369	0.0264639	1904338	4768286	3328556	190205	5	Exc	IT-L5	IT-L5 Etv1	-9.97774	-29.7789	-13.6354	-8.88072	5.93056	25.6094	11.0583	-13.2061	3.21811	3.95143	0.483464	6.58607	Isocortex	ACA	ACA-2
5A_M_433	0.00667041	0.810566	0.0238661	1715336	4339158	2976270	190205	5	Exc	CT-L6	CT-L6 Il1rap	15.9857	-20.9045	35.7108	11.0589	9.93376	-22.3109	-20.7585	-1.53664	-1.99957	-19.9026	-7.92236	-26.6954	Isocortex	ACA	ACA-2
5A_M_434	0.00754811	0.838722	0.0310409	570342	1601184	1033187	190205	5	Inh	PAL-Inh	PAL-Inh Outlier	7.04033	9.09996	-4.87397	25.6564	-7.67065	15.1219	9.06894	11.6082	4.70361	10.7255	-8.82305	14.1277	Isocortex	ACA	ACA-2
5A_M_435	0.00838242	0.841593	0.0343289	594842	1776408	1093592	190205	5	Inh	PAL-Inh	PAL-Inh Outlier	7.1846	8.64288	-4.83647	25.4218	-8.22295	14.4999	8.84317	11.3673	4.54259	10.6538	-8.0593	14.2023	Isocortex	ACA	ACA-2
5A_M_437	0.00557152	0.768729	0.0183084	1753357	4177538	2892680	190205	5	Exc	IT-L23	IT-L23 Tenm2	-17.8175	-27.7571	-26.2158	-25.87	-13.6611	3.75057	8.55341	-5.24963	0.193557	0.570172	1.31002	21.9064	Isocortex	ACA	ACA-2
5A_M_438	0.00676348	0.788956	0.0261076	1650340	4005052	2725207	190205	5	Exc	IT-L5	IT-L5 Etv1	-9.85359	-29.8536	-13.5789	-8.74084	6.25835	25.4801	11.2963	-13.4901	4.40658	3.68792	-2.16095	7.33791	Isocortex	ACA	ACA-2
5A_M_439	0.00579676	0.80104	0.0209016	877878	2155222	1427315	190205	5	Exc	ET-L5	ET-L5 Unc5b	-10.623	-18.8005	8.52005	-23.2548	-25.457	26.6687	-5.02255	-2.91474	-17.8476	6.78081	-22.4754	6.85429	Isocortex	ACA	ACA-2
5A_M_44	0.00628664	0.829458	0.0264331	1571318	3924834	2700871	190205	5	Exc	L6b	L6b Adcy8	13.8054	-21.4879	32.4554	17.0142	22.2237	-26.6906	-19.0634	-4.66401	10.9142	4.98935	1.28956	-9.59825	Isocortex	ACA	ACA-2
5A_M_440	0.00647494	0.806067	0.0251228	578706	1616326	1009185	190205	5	Exc	ET-L5	ET-L5 Tenm2	-10.6967	-18.5424	9.22608	-22.9603	-25.3674	25.477	-5.18478	-3.13536	-12.8854	5.13859	-23.7049	9.81965	Isocortex	ACA	ACA-2
5A_M_441	0.0040839	0.753236	0.00685392	1438218	3509498	2372122	190205	5	Exc	IG-CA2	IG-CA2 Xpr1	-36.213	-11.4996	16.307	12.5556	56.6413	-22.367	0.956284	14.1728	-9.94609	8.88634	21.4732	1.91594	Isocortex	ACA	ACA-2
5A_M_442	0.0065035	0.824242	0.024904	1420596	3345926	2363404	190205	5	Exc	L6b	L6b Adcy8	12.5213	-21.2285	31.1172	20.176	25.6488	-23.9104	-18.1377	-5.56383	13.2355	6.70524	-6.94182	-5.98255	Isocortex	ACA	ACA-2
5A_M_443	0.00509026	0.761915	0.0152921	1670366	4030450	2784026	190205	5	Exc	IT-L23	IT-L23 Tenm2	-18.4617	-26.6515	-29.869	-26.4073	-20.0134	5.60323	6.79321	-4.95889	2.66968	-1.76829	7.79178	34.1969	Isocortex	ACA	ACA-2
5A_M_444	0.0050655	0.776275	0.0183908	1315353	3045452	2121813	190205	5	Exc	ET-L5	ET-L5 Unc5b	-10.8166	-20.1676	7.20583	-21.8638	-25.1312	30.5073	-4.53827	-3.90815	-18.0661	9.40011	-31.7576	-0.128398	Isocortex	ACA	ACA-2
5A_M_446	0.00659651	0.80698	0.0264659	1550522	3738420	2555735	190205	5	Inh	MGE-Pvalb	MGE-Pvalb Thsd7a	8.55759	13.2267	12.9004	21.4436	6.94092	-35.208	-5.73052	3.38267	-1.50914	-8.19183	4.63654	-3.11827	Isocortex	ACA	ACA-2
5A_M_450	0.00504586	0.776478	0.0161212	1531624	3516964	2515709	190205	5	Exc	IT-L6	IT-L6 Fstl4	-5.59803	-27.6887	-32.6111	-0.494959	35.7161	26.1867	8.87453	-19.589	-9.03258	-0.499929	17.5058	21.1545	Isocortex	ACA	ACA-2
5A_M_451	0.00563025	0.773268	0.0193377	1154401	2827144	1936481	190205	5	Exc	IT-L23	IT-L23 Foxp1	-14.4735	-29.6396	-14.6501	-21.7063	-5.73729	8.64205	10.0157	-8.09607	-6.1139	0.66567	-33.993	-4.32444	Isocortex	ACA	ACA-2
5A_M_452	0.00561545	0.802655	0.020618	618245	1414652	925272	190205	5	Exc	CT-L6	CT-L6 Megf9	14.824	-21.9742	28.6639	13.1634	0.416693	-21.1164	-20.7744	-0.165921	-2.98504	-19.4279	-3.48895	-29.588	Isocortex	ACA	ACA-2
5A_M_453	0.00603876	0.799217	0.0224051	1214428	2691190	1840969	190205	5	Exc	CT-L6	CT-L6 Il1rap	16.7275	-20.7964	39.9574	12.2832	9.76995	-20.4397	-20.391	-1.27147	-1.6532	-21.4331	-15.5766	-23.814	Isocortex	ACA	ACA-2
5A_M_454	0.00629593	0.782836	0.0235711	1106262	2427576	1655548	190205	5	Exc	ET-L5	ET-L5 Tenm2	-12.0355	-19.0983	10.4139	-26.9474	-33.1836	30.9872	-5.88529	-3.78066	-14.6074	6.39689	-7.99636	4.42103	Isocortex	ACA	ACA-2
5A_M_455	0.00586351	0.77608	0.0204268	1122669	2559078	1692751	190205	5	Exc	IT-L23	IT-L23 Tenm2	-16.7364	-27.8133	-24.951	-23.0666	-10.3728	6.14243	8.92933	-6.51247	-2.32833	0.458637	-24.8738	5.86219	Isocortex	ACA	ACA-2
5A_M_456	0.0051655	0.767107	0.0182838	1282809	2850656	1957850	190205	5	Exc	IT-L23	IT-L23 Tenm2	-17.7113	-27.4984	-26.7638	-25.4221	-13.6664	3.84548	8.73183	-5.27091	0.0740746	0.287707	0.454663	23.3972	Isocortex	ACA	ACA-2
5A_M_457	0.00536716	0.781707	0.0182009	1236856	2786014	1868436	190205	5	Exc	ET-L5	ET-L5 Unc5b	-10.8257	-20.1041	7.15923	-21.8174	-25.0683	30.5112	-4.53718	-3.88167	-18.5468	9.4375	-32.0357	0.229618	Isocortex	ACA	ACA-2
5A_M_458	0.00672684	0.790432	0.0246563	1067404	2359118	1631414	190205	5	Exc	ET-L5	ET-L5 Tenm2	-11.6942	-19.4122	10.1169	-26.677	-32.1203	31.5912	-5.32766	-3.93026	-14.8248	6.52268	-8.41587	3.76933	Isocortex	ACA	ACA-2
5A_M_459	0.00619691	0.8228	0.0212458	1179923	2642874	1805703	190205	5	Exc	NP-L6	NP-L6 Olfml2b	13.35	-24.93	35.1936	29.8315	-37.0225	9.88408	-18.1525	3.30151	1.7746	-0.361106	6.59704	-12.888	Isocortex	ACA	ACA-2
5A_M_46	0.00557924	0.774285	0.0194846	1374376	3406120	2364525	190205	5	Exc	IT-L23	IT-L23 Foxp1	-14.6669	-29.6661	-14.8855	-22.8502	-4.05442	9.3631	10.4977	-8.42222	-7.93617	0.358164	-44.232	-9.97915	Isocortex	ACA	ACA-2
5A_M_461	0.00602616	0.804629	0.0221355	731372	1555816	1035496	190205	5	Inh	MGE-Sst	MGE-Sst Frmd6	7.7793	8.70331	0.651679	17.7014	-15.1993	-24.9081	-2.66763	9.13769	2.31246	-13.6399	-10.3287	24.2403	Isocortex	ACA	ACA-2
5A_M_462	0.00531579	0.765935	0.014886	1080258	2341876	1535688	190205	5	Exc	IT-L23	IT-L23 Tenm2	-17.5926	-26.0614	-30.7118	-23.8518	-17.673	8.06947	7.11703	-6.12922	0.313676	-1.97532	-6.60153	31.3366	Isocortex	ACA	ACA-2
5A_M_463	0.00600542	0.795899	0.0211006	1181916	2538050	1675258	190205	5	Exc	CT-L6	CT-L6 Il1rap	17.5063	-20.499	42.4614	11.4203	4.94962	-20.2173	-21.5698	-0.262395	-2.94626	-22.0875	-16.8246	-17.5979	Isocortex	ACA	ACA-2
5A_M_464	0.0054893	0.751804	0.0191736	1180799	2460560	1674733	190205	5	Exc	IT-L23	IT-L23 Tenm2	-17.4473	-28.3491	-24.6248	-25.3904	-11.5646	4.11249	9.11398	-5.78511	-1.32147	0.547846	-3.32817	19.3414	Isocortex	ACA	ACA-2
5A_M_465	0.00576161	0.765226	0.0192648	929090	1946438	1303820	190205	5	Exc	IT-L5	IT-L5 Cdh8	-12.8842	-29.121	-13.4912	-16.833	6.21136	12.7293	10.9502	-10.1239	-0.762007	9.67318	27.3637	-16.6523	Isocortex	ACA	ACA-2
5A_M_466	0.00482275	0.758913	0.0135627	1014359	2120448	1447704	190205	5	Exc	IT-L23	IT-L23 Tenm2	-18.7495	-26.37	-31.8242	-26.2883	-22.7862	5.15884	6.80585	-4.66484	3.90306	-0.674324	14.2577	34.1799	Isocortex	ACA	ACA-2
5A_M_467	0.00780565	0.818732	0.0302922	544442	1225568	790762	190205	5	Exc	ET-L5	ET-L5 Tenm2	-10.7448	-18.7774	9.09123	-23.2799	-25.6315	25.4663	-5.3842	-3.03329	-14.2972	4.47921	-12.0483	19.6094	Isocortex	ACA	ACA-2
5A_M_469	0.00571217	0.793401	0.0190735	1170194	2537802	1701272	190205	5	Exc	CT-L6	CT-L6 Il1rap	17.37	-21.5019	44.2884	12.9657	3.37809	-19.4838	-20.8991	0.416504	-4.25819	-22.2787	-20.4117	-16.0932	Isocortex	ACA	ACA-2
5A_M_47	0.00649549	0.819176	0.024269	1420808	3463338	2425775	190205	5	Exc	L6b	L6b Kcnk2	12.5447	-20.8945	30.7807	19.7382	26.7333	-25.2467	-17.5794	-5.35382	12.9743	8.78937	-11.6095	-11.2627	Isocortex	ACA	ACA-2
5A_M_470	0.00649725	0.791344	0.0241195	1152381	2494372	1663188	190205	5	Exc	ET-L5	ET-L5 Tenm2	-12.4688	-19.2419	11.8033	-27.3831	-34.2652	32.6245	-5.69986	-4.51473	-12.9635	6.03784	-1.76284	2.25614	Isocortex	ACA	ACA-2
5A_M_471	0.00656126	0.778179	0.0242174	1341741	2911858	1938642	190205	5	Exc	IT-L23	IT-L23 Foxp1	-15.9668	-29.0562	-21.6556	-23.2784	-7.90976	5.95292	9.65788	-7.07003	-4.76751	1.89028	-22.1282	-0.16287	Isocortex	ACA	ACA-2
5A_M_472	0.00526468	0.801293	0.0181801	1162275	2471836	1685762	190205	5	Inh	MGE-Pvalb	MGE-Pvalb Ptprk	7.30038	10.2337	2.8872	23.9353	-4.77239	-44.1537	-7.45644	7.64409	4.44748	-13.9701	-31.4047	0.186478	Isocortex	ACA	ACA-2
5A_M_473	0.00527065	0.771441	0.0165171	1001892	2204670	1448943	190205	5	Exc	IT-L23	IT-L23 Tenm2	-17.8303	-26.5268	-29.9525	-24.5812	-19.4624	8.0126	7.31582	-5.74643	0.989769	-0.832101	0.445786	29.9124	Isocortex	ACA	ACA-2
5A_M_475	0.0102278	0.833153	0.0422549	989754	2134852	1445277	190205	5	Inh	PAL-Inh	PAL-Inh Onecut2	7.59558	3.01297	-12.4172	21.323	-4.00892	36.1892	13.0136	12.1098	2.75135	8.02698	-40.8557	4.14419	Isocortex	ACA	ACA-2
5A_M_477	0.00563585	0.756496	0.0184838	2135837	4943064	3479672	190205	5	Exc	IT-L5	IT-L5 Cdh8	-12.2145	-29.3506	-12.2822	-14.1972	1.98259	21.8254	10.6384	-11.0093	0.518272	7.85274	18.3494	-12.7605	Isocortex	ACA	ACA-2
5A_M_478	0.00530891	0.778936	0.0157265	2192392	5347738	3633133	190205	5	Exc	IT-L23	IT-L23 Tenm2	-16.8206	-27.4232	-25.802	-23.5243	-16.9876	7.07419	8.03843	-6.50271	-0.85096	-2.18411	-9.92682	30.7645	Isocortex	ACA	ACA-2
5A_M_479	0.00510336	0.767788	0.0155329	1919523	4669322	3155176	190205	5	Exc	IT-L23	IT-L23 Tenm2	-17.9924	-26.2701	-30.9549	-25.0578	-21.503	9.92134	6.51866	-5.52134	2.26169	-2.87413	-3.95964	49.1891	Isocortex	ACA	ACA-2
5A_M_48	0.00600116	0.823734	0.0209972	500071	1156650	802425	190205	5	Exc	NP-L6	NP-L6 Cntnap5a	12.5691	-26.0927	35.3576	34.2558	-35.479	14.8649	-17.8364	4.21552	4.56578	0.306156	-1.70907	-7.07734	Isocortex	ACA	ACA-2
5A_M_480	0.0062341	0.805418	0.0245992	2021649	4847076	3373214	190205	5	Inh	MGE-Sst	MGE-Sst Ubtd1	7.94664	9.72302	2.43775	23.4673	-7.26037	-43.8429	-6.82979	8.27488	-2.35122	-4.01745	10.0761	-15.1016	Isocortex	ACA	ACA-2
5A_M_482	0.00520806	0.760109	0.0171973	1961650	4702278	3285743	190205	5	Exc	IT-L23	IT-L23 Tenm2	-18.5718	-27.5992	-26.9782	-27.0635	-14.7876	2.59259	8.37548	-4.73265	1.2276	0.916223	3.39213	21.6383	Isocortex	ACA	ACA-2
5A_M_483	0.00659812	0.807763	0.0242147	1754596	4256612	2941279	190205	5	Exc	CT-L6	CT-L6 Il1rap	16.0933	-21.4039	37.852	14.1339	11.6877	-20.1291	-19.7387	-1.68086	-0.389926	-21.2548	-11.7096	-29.7399	Isocortex	ACA	ACA-2
5A_M_484	0.00604272	0.759221	0.0204016	1085762	2369886	1575824	190205	5	Exc	IT-L6	IT-L6 Fstl4	-6.15093	-28.2768	-33.1686	-2.08469	33.6976	25.3385	9.436	-19.031	-7.72713	0.324364	12.7386	25.9843	Isocortex	ACA	ACA-2
5A_M_485	0.00627023	0.81653	0.0218096	1121359	2501774	1650435	190205	5	Exc	NP-L6	NP-L6 Olfml2b	13.062	-24.9003	35.5355	31.3728	-37.6795	9.47094	-17.8713	3.23347	3.1795	-1.08033	5.01431	-7.61953	Isocortex	ACA	ACA-2
5A_M_486	0.0043952	0.760769	0.00395532	1131909	2578530	1671676	190205	5	NonN	ASC	ASC str-hpf	-21.4783	4.29401	-32.2434	24.7798	-17.2173	-18.0559	11.1016	-5.3858	11.3718	1.68759	-1.72454	-30.1582	Isocortex	ACA	ACA-2
5A_M_487	0.0054862	0.766511	0.0171009	1387700	3111162	2037728	190205	5	Exc	IT-L23	IT-L23 Tenm2	-17.7278	-27.2735	-27.6669	-25.247	-14.5648	4.91759	8.18786	-5.40004	0.674319	0.226373	0.88154	26.2598	Isocortex	ACA	ACA-2
5A_M_488	0.0057523	0.772126	0.0190103	1278935	2796302	1890219	190205	5	Exc	IT-L5	IT-L5 Cdh8	-13.1755	-29.2927	-13.0073	-17.7068	-0.166652	21.6962	10.4224	-9.99313	-2.48269	8.08613	38.4678	4.15475	Isocortex	ACA	ACA-2
5A_M_489	0.00526598	0.75938	0.0148391	925441	2157538	1367324	190205	5	Exc	IT-L23	IT-L23 Tenm2	-18.495	-26.3472	-31.8582	-26.0373	-23.01	5.58491	6.79421	-4.89016	2.9165	-0.323297	7.57785	39.8384	Isocortex	ACA	ACA-2
5A_M_49	0.00670659	0.797539	0.0269698	768440	1866984	1263619	190205	5	Exc	ET-L5	ET-L5 Tenm2	-11.4237	-19.191	8.6401	-25.4109	-30.4699	27.6979	-5.8984	-3.51991	-12.7806	4.15848	8.3955	9.51117	Isocortex	ACA	ACA-2
5A_M_490	0.00618572	0.805645	0.021403	1180752	2593978	1758340	190205	5	Exc	CT-L6	CT-L6 Il1rap	16.2077	-20.7596	36.4208	11.0402	9.86477	-20.0158	-20.3526	-1.10248	-1.61072	-20.4365	-8.79617	-27.2526	Isocortex	ACA	ACA-2
5A_M_491	0.00607996	0.803107	0.0201271	828039	1909316	1237945	190205	5	Exc	CT-L6	CT-L6 Il1rap	15.3222	-20.7516	29.1925	11.321	5.62282	-25.2517	-21.2953	-1.23866	-3.71013	-20.739	-23.4953	-10.3678	Isocortex	ACA	ACA-2
5A_M_492	0.0059853	0.769402	0.0223784	943928	2016884	1318867	190205	5	Exc	ET-L5	ET-L5 Tenm2	-12.4284	-19.8481	12.2111	-26.4155	-32.5278	33.3554	-5.40791	-4.59076	-14.4004	7.70908	-10.0172	-1.21316	Isocortex	ACA	ACA-2
5A_M_493	0.00518704	0.754559	0.0135309	932843	2152972	1320537	190205	5	Inh	CGE-Lamp5	CGE-Lamp5 Grk5	-4.66648	19.1543	-6.28792	51.1507	34.5839	-30.6191	6.94804	-7.34418	3.96318	7.35794	-1.52141	19.7526	Isocortex	ACA	ACA-2
5A_M_494	0.00599657	0.775682	0.0206929	1289855	2782930	1830096	190205	5	Exc	IT-L5	IT-L5 Etv1	-10.7499	-29.7669	-12.0187	-10.1072	5.66924	22.5362	11.5114	-12.3148	2.80592	6.12925	5.56244	-3.11421	Isocortex	ACA	ACA-2
5A_M_495	0.00559302	0.784097	0.017053	1108034	2431952	1571296	190205	5	Exc	CT-L6	CT-L6 Il1rap	17.027	-21.3684	40.918	14.7096	8.08531	-16.604	-20.0541	-0.71394	-0.0271542	-23.2529	-21.1829	-29.605	Isocortex	ACA	ACA-2
5A_M_496	0.00573034	0.766818	0.020163	1172114	2477476	1671870	190205	5	Exc	IT-L5	IT-L5 Cdh8	-12.6197	-29.1863	-13.2337	-16.0507	0.88969	20.9964	10.766	-10.365	0.153642	8.76781	21.6211	-17.3703	Isocortex	ACA	ACA-2
5A_M_497	0.00567766	0.755916	0.0166726	934081	2082204	1324987	190205	5	Exc	IT-L23	IT-L23 Foxp1	-14.7429	-29.292	-15.929	-22.0448	-2.5081	9.49777	10.3769	-8.03903	-6.72142	0.279017	-36.6487	-5.03397	Isocortex	ACA	ACA-2
5A_M_498	0.00562101	0.754942	0.0172784	1150126	2451420	1651050	190205	5	Exc	IT-L23	IT-L23 Tenm2	-17.875	-27.3497	-28.3394	-25.7825	-15.3148	5.98754	8.10139	-5.15573	0.771505	-0.21765	3.93941	29.2439	Isocortex	ACA	ACA-2
5A_M_499	0.00638666	0.782619	0.0222423	1051182	2283302	1509715	190205	5	Exc	ET-L5	ET-L5 Tenm2	-11.8709	-19.5671	10.947	-26.4372	-31.9325	31.6694	-5.31991	-4.09985	-15.3379	7.46519	-13.168	4.67825	Isocortex	ACA	ACA-2
5A_M_5	0.00959547	0.842323	0.0400058	548570	1512896	902600	190205	5	Inh	CGE-Vip	CGE-Vip Ptprm	-1.88455	17.9286	-5.34003	25.9314	-1.29221	5.11894	3.64455	-0.1475	-9.55506	0.0867389	-13.5012	15.5612	Isocortex	ACA	ACA-2
5A_M_50	0.00552375	0.770689	0.0206602	1382371	3243954	2258663	190205	5	Exc	IT-L5	IT-L5 Cdh8	-13.0893	-29.312	-12.7725	-17.6813	-0.282278	21.8749	10.2648	-9.93312	-2.54675	8.40883	38.792	3.49823	Isocortex	ACA	ACA-2
5A_M_500	0.00408413	0.750305	0.00787808	1695514	4152536	2757410	190205	5	NonN	ODC	ODC odc-small	-23.9242	14.7202	35.2645	-26.5849	35.5491	-1.29116	-7.05483	6.27777	1.94004	1.11327	10.2	-8.88932	Isocortex	ACA	ACA-2
5A_M_501	0.00333252	0.763173	0.00180963	1813782	4570234	3033867	190205	5	NonN	MGC	MGC mgc-all	-25.7079	5.18699	-41.7569	16.1925	-14.7865	39.2966	13.1787	0.816991	2.26982	5.68752	13.8899	-11.7852	Isocortex	ACA	ACA-2
5A_M_502	0.00406825	0.744197	0.00421052	1685698	4084892	2734604	190205	5	NonN	ASC	ASC str-hpf	-21.1905	2.72582	-30.9549	29.0832	-0.791385	-30.8926	8.06596	-8.43695	6.41919	-0.963975	-14.3514	-5.78646	Isocortex	ACA	ACA-2
5A_M_503	0.00370132	0.749861	0.00317971	1732239	4377980	2836998	190205	5	NonN	ASC	ASC str-hpf	-21.0932	2.86048	-30.996	28.8521	-5.30841	-29.4961	8.47084	-7.58431	7.8742	0.14991	-15.3462	-12.6096	Isocortex	ACA	ACA-2
5A_M_504	0.00331916	0.682285	0.00158046	1779584	4399746	2957594	190205	5	NonN	MGC	MGC mgc-all	-28.5399	4.62844	-47.022	12.9503	4.46312	51.2125	18.1862	4.7779	6.92176	-5.80402	-13.1551	5.74563	Isocortex	ACA	ACA-2
5A_M_505	0.00343495	0.716984	0.0019361	1583688	4052732	2613393	190205	5	NonN	OPC	OPC opc-large	-23.5059	6.50406	-35.8455	16.4024	-19.0754	5.82428	-7.78709	-6.67287	-1.86855	0.701263	-3.69851	-7.21597	Isocortex	ACA	ACA-2
5A_M_506	0.0037262	0.747347	0.00415468	1848696	4572796	3103949	190205	5	NonN	ASC	ASC mid	-20.9353	1.76816	-30.3144	31.8851	4.47148	-33.1327	6.47194	-9.19262	3.41515	0.466442	-7.90562	4.11207	Isocortex	ACA	ACA-2
5A_M_507	0.00421147	0.760797	0.00769059	1717488	4249330	2868986	190205	5	NonN	ODC	ODC odc-large	-23.5863	12.927	29.8389	-25.421	12.985	-1.17838	-7.49806	1.53666	-2.52568	3.48486	-0.533544	11.476	Isocortex	ACA	ACA-2
5A_M_508	0.00536579	0.75797	0.0186704	1096680	2345278	1592214	190205	5	Exc	IT-L5	IT-L5 Cdh8	-13.2963	-29.6594	-12.1066	-18.869	-0.685078	21.1112	10.8452	-9.63542	-2.31744	9.6179	41.3131	2.41146	Isocortex	ACA	ACA-2
5A_M_509	0.00552408	0.776266	0.0174405	1309919	2832116	1934214	190205	5	Exc	IT-L6	IT-L6 Fstl4	-5.87792	-27.8752	-32.6892	-1.06731	35.4581	26.298	8.89387	-19.7151	-9.3706	-0.489681	18.4065	20.9736	Isocortex	ACA	ACA-2
5A_M_510	0.00628552	0.812585	0.0228789	1259570	2761746	1861651	190205	5	Exc	CT-L6	CT-L6 Megf9	15.0393	-21.8121	34.7782	15.0574	14.7891	-21.8814	-19.4557	-2.64415	0.679016	-20.6854	-9.56731	-35.6595	Isocortex	ACA	ACA-2
5A_M_511	0.00629719	0.785777	0.0231215	1426226	3113340	2104392	190205	5	Exc	IT-L5	IT-L5 Etv1	-10.8261	-28.6979	-13.9279	-11.1609	3.08451	26.8418	9.86593	-12.603	-0.406771	2.87148	26.5315	15.5152	Isocortex	ACA	ACA-2
5A_M_512	0.00657724	0.790578	0.024628	1259267	2685164	1863375	190205	5	Exc	ET-L5	ET-L5 Tenm2	-11.7695	-19.5241	10.6503	-26.627	-32.169	31.5413	-5.42951	-3.81547	-15.7673	6.76566	-10.1337	3.90297	Isocortex	ACA	ACA-2
5A_M_513	0.00611933	0.769525	0.0213636	1078563	2372248	1592375	190205	5	Exc	IT-L23	IT-L23 Tenm2	-14.4841	-28.6398	-16.9588	-22.1483	-7.07073	8.87814	9.60589	-8.77582	-5.18669	-0.397432	-30.8058	1.03802	Isocortex	ACA	ACA-2
5A_M_514	0.00475277	0.757966	0.0133423	1160235	2507448	1730485	190205	5	Exc	IT-L23	IT-L23 Tenm2	-18.4437	-26.2351	-31.4869	-25.9618	-22.6872	4.73599	6.45509	-4.70718	3.54673	-0.592	15.4318	32.5255	Isocortex	ACA	ACA-2
5A_M_515	0.00525159	0.754365	0.0153186	1194069	2601052	1782179	190205	5	Exc	IT-L23	IT-L23 Tenm2	-18.8777	-26.621	-30.7115	-27.6316	-22.5404	4.21032	6.7806	-4.30877	3.77335	-0.0992588	16.0918	32.4737	Isocortex	ACA	ACA-2
5A_M_516	0.0049922	0.760685	0.016837	1701061	4184600	2856340	190205	5	Exc	IT-L23	IT-L23 Tenm2	-17.5134	-27.4358	-26.493	-25.1249	-13.279	4.86554	8.54998	-5.72027	-0.407399	-0.562956	-0.793417	26.4746	Isocortex	ACA	ACA-2
5A_M_517	0.00616224	0.809948	0.0236185	1997088	5003922	3448911	190205	5	Inh	MGE-Sst	MGE-Sst Ubtd1	9.42451	9.04146	3.4062	12.3371	-16.2184	-42.0114	-6.13143	9.89691	0.0597305	-5.5465	2.57947	-8.01205	Isocortex	ACA	ACA-2
5A_M_518	0.00522961	0.7862	0.0174178	1951496	4908566	3327263	190205	5	Exc	ET-L5	ET-L5 Abca12	-9.30796	-18.9097	4.67209	-20.4938	-21.2349	29.0415	-3.33442	-3.21442	-22.9747	9.64151	-45.9307	6.08351	Isocortex	ACA	ACA-2
5A_M_52	0.00484289	0.763283	0.0154584	1599570	3859178	2675476	190205	5	Exc	IT-L23	IT-L23 Tenm2	-18.1703	-27.1283	-28.8309	-26.3424	-20.3278	6.55742	7.39019	-5.14705	2.04128	-0.900054	5.55846	36.2293	Isocortex	ACA	ACA-2
5A_M_520	0.00582241	0.764595	0.0211125	1855835	4675338	3221434	190205	5	Exc	IT-L5	IT-L5 Cdh8	-11.9309	-29.6126	-11.9368	-13.7071	2.31164	21.9651	10.6654	-11.1734	1.10798	7.94913	18.4592	-14.217	Isocortex	ACA	ACA-2
5A_M_521	0.00381766	0.753163	0.00444445	771784	2093906	1316034	190205	5	NonN	ASC	ASC mid	-22.0799	3.46447	-33.861	26.6154	-11.5687	-30.5922	7.1845	-5.27559	7.63284	5.48862	19.087	-5.58893	Isocortex	ACA	ACA-2
5A_M_522	0.00642421	0.82203	0.0232994	1685108	4203658	2916363	190205	5	Exc	CT-L6	CT-L6 Megf9	14.0505	-22.2313	33.9341	16.5517	19.4441	-25.6261	-18.8362	-4.05253	3.59232	-18.0983	8.11122	-40.8558	Isocortex	ACA	ACA-2
5A_M_523	0.00537345	0.782634	0.016891	1679275	4216260	2908660	190205	5	Exc	ET-L5	ET-L5 Abca12	-9.48198	-19.0631	4.83205	-20.637	-21.5349	28.9337	-3.52432	-3.22924	-22.0554	9.58111	-43.3615	5.43407	Isocortex	ACA	ACA-2
5A_M_525	0.00491434	0.747241	0.0151658	1458067	3663282	2503252	190205	5	Exc	IT-L23	IT-L23 Tenm2	-18.2807	-26.103	-31.4255	-25.5517	-21.3691	7.64669	6.51244	-5.25197	2.9844	-1.79856	8.43568	37.4706	Isocortex	ACA	ACA-2
5A_M_526	0.00553728	0.764919	0.0204584	1720863	4382546	2963363	190205	5	Exc	IT-L23	IT-L23 Foxp1	-15.7509	-29.2501	-18.6115	-24.0265	-6.07881	6.82926	10.0452	-7.25579	-5.38223	0.843432	-32.3232	-1.60369	Isocortex	ACA	ACA-2
5A_M_527	0.00571492	0.775814	0.0201389	1670589	4231902	2860501	190205	5	Exc	IT-L5	IT-L5 Cdh8	-12.2462	-28.5328	-14.9636	-15.4985	5.57807	17.6191	10.493	-10.8192	-0.314909	7.52522	20.1399	-10.9	Isocortex	ACA	ACA-2
5A_M_528	0.00616058	0.823935	0.0216551	1826292	4751814	3220685	190205	5	Exc	NP-L6	NP-L6 Boc	13.3419	-24.9656	35.3202	29.9906	-35.2299	11.6139	-18.2704	3.47344	3.15428	2.09281	-8.65939	-10.4237	Isocortex	ACA	ACA-2
5A_M_529	0.0064713	0.778894	0.0240294	1232918	3239506	2124027	190205	5	Exc	ET-L5	ET-L5 Tenm2	-12.1252	-19.2467	11.159	-27.3217	-33.7695	32.041	-5.77802	-4.27336	-13.7076	6.32517	-5.12675	1.81678	Isocortex	ACA	ACA-2
5A_M_530	0.00600109	0.808004	0.0208942	1736548	4384662	3028479	190205	5	Exc	CT-L6	CT-L6 Megf9	16.6362	-21.6224	43.4383	13.6302	11.2301	-17.2862	-20.3037	-0.596328	-0.672938	-21.3844	-9.03883	-33.1193	Isocortex	ACA	ACA-2
5A_M_531	0.00682735	0.811287	0.0251292	1821968	4731792	3206254	190205	5	Exc	CT-L6	CT-L6 Il1rap	15.4256	-20.8483	34.2921	10.4789	15.7772	-30.1549	-20.2179	-3.08435	0.126728	-18.2371	15.632	-27.1213	Isocortex	ACA	ACA-2
5A_M_533	0.00588908	0.785961	0.0213092	1589771	4002902	2725018	190205	5	Exc	IT-L23	IT-L23 Foxp1	-14.2112	-29.4371	-14.6307	-22.2014	-4.46296	9.34113	10.2525	-8.79436	-7.45296	-0.103704	-42.1103	-6.88659	Isocortex	ACA	ACA-2
5A_M_534	0.0081155	0.803685	0.0346213	1701998	4199890	2881590	190205	5	Inh	MGE-Pvalb	MGE-Pvalb Sema5a	8.20724	14.1669	13.3054	19.5335	11.7533	-39.832	-4.2755	3.46374	0.248572	-8.78268	-5.42045	0.273727	Isocortex	ACA	ACA-2
5A_M_535	0.00482522	0.766458	0.0145	1874874	4731746	3183053	190205	5	Exc	IT-L23	IT-L23 Foxp1	-14.3512	-30.5159	-14.079	-23.9227	-3.16157	7.71704	11.4297	-8.1437	-6.74435	-1.04635	-40.859	-2.69735	Isocortex	ACA	ACA-2
5A_M_536	0.00435035	0.755987	0.0113988	2621170	6572830	4539107	190205	5	Exc	IT-L23	IT-L23 Tenm2	-15.8003	-28.1154	-24.353	-23.2503	-9.52906	8.27588	9.19612	-7.12214	-4.13793	-0.45244	-31.7716	3.69152	Isocortex	ACA	ACA-2
5A_M_538	0.00624297	0.808133	0.0223229	1593041	3948656	2760767	190205	5	Exc	CT-L6	CT-L6 Il1rap	15.7805	-20.3437	35.1304	9.66134	13.221	-32.9956	-20.8075	-2.50614	-1.1398	-19.4433	14.991	-22.6741	Isocortex	ACA	ACA-2
5A_M_539	0.00489276	0.771143	0.014099	1812394	4552818	3142658	190205	5	Exc	IT-L23	IT-L23 Tenm2	-16.8454	-27.3062	-26.0702	-23.7441	-11.4875	7.41199	8.2032	-6.40627	-1.62029	-1.80167	-9.61339	29.4863	Isocortex	ACA	ACA-2
5A_M_54	0.00431976	0.762572	0.00944123	3097790	7488052	5232503	190205	5	Exc	IT-L6	IT-L6 Fstl4	-5.27844	-27.6562	-31.3001	0.945894	39.9175	27.6748	8.39987	-19.3986	-9.50698	-1.01769	18.8215	19.3582	Isocortex	ACA	ACA-2
5A_M_540	0.00423282	0.752546	0.0120918	1148770	2676842	1818596	190205	5	Inh	CGE-Lamp5	CGE-Lamp5 Grk5	-4.348	20.1253	-8.37488	51.6402	36.692	-23.657	5.46436	-7.25991	-0.922719	10.4357	-13.4581	3.35192	Isocortex	ACA	ACA-2
5A_M_541	0.00609293	0.766957	0.0218617	978189	2318100	1579786	190205	5	Exc	IT-L5	IT-L5 Etv1	-11.1067	-29.7268	-17.4142	-12.9033	5.80274	21.2202	11.8718	-12.1684	1.38913	5.58739	14.3252	2.03596	Isocortex	ACA	ACA-2
5A_M_542	0.00365811	0.744672	0.00381316	3292988	7739692	5320612	190205	5	NonN	ASC	ASC str-hpf	-20.9751	2.31344	-30.7283	29.8132	-1.59278	-31.9813	8.24287	-9.07434	5.50986	-1.2204	-15.0946	-3.85449	Isocortex	ACA	ACA-2
5A_M_543	0.00779583	0.821647	0.0332545	1700340	4055662	2739705	190205	5	Inh	MGE-Pvalb	MGE-Pvalb Gfra2	8.40079	11.7834	8.43732	25.0841	-0.420496	-36.0145	-7.98519	4.53566	-0.852243	-16.4733	-22.4243	20.8555	Isocortex	ACA	ACA-2
5A_M_545	0.00532379	0.780971	0.0176774	1389635	3336582	2231311	190205	5	Exc	CT-L6	CT-L6 Il1rap	17.4974	-20.7892	43.1447	12.3914	4.76974	-18.7977	-21.0818	-0.308122	-1.0416	-22.4726	-24.4516	-20.7093	Isocortex	ACA	ACA-2
5A_M_547	0.00554188	0.760623	0.0183628	1704521	4117668	2811632	190205	5	Exc	IT-L23	IT-L23 Tenm2	-17.7862	-28.0513	-25.7094	-26.0977	-12.5969	3.08285	8.84466	-5.1954	-0.250898	1.06828	0.560428	19.1203	Isocortex	ACA	ACA-2
5A_M_548	0.00349309	0.748812	0.00737917	1422932	3223480	2186525	190205	5	Exc	IG-CA2	IG-CA2 Xpr1	-36.1843	-11.5919	16.1313	12.5096	57.1525	-23.1209	1.11845	14.3272	-9.90937	8.3742	20.5192	1.34623	Isocortex	ACA	ACA-2
5A_M_549	0.00407118	0.745978	0.00656586	1544372	3571862	2418003	190205	5	Exc	IG-CA2	IG-CA2 Xpr1	-36.3078	-11.1204	16.5699	12.6266	56.5248	-21.6641	0.796188	13.9157	-10.674	7.36156	18.4228	2.59961	Isocortex	ACA	ACA-2
5A_M_550	0.00602429	0.774698	0.0232803	1519746	3556996	2375367	190205	5	Exc	IT-L6	IT-L6 Oxr1	-6.47468	-29.9512	-32.5776	-5.88203	30.7387	18.5879	10.4191	-17.2271	-2.29231	2.05667	-24.7358	29.0445	Isocortex	ACA	ACA-2
5A_M_551	0.00511943	0.773965	0.0161797	1638903	3879772	2542888	190205	5	Exc	IT-L23	IT-L23 Tenm2	-16.5306	-27.4579	-25.9797	-23.4137	-11.0858	7.52325	8.36293	-6.59842	-1.31116	-1.59342	-8.0217	28.9263	Isocortex	ACA	ACA-2
5A_M_553	0.00657002	0.79596	0.0224777	1225852	2915364	1911456	190205	5	Exc	CT-L6	CT-L6 Il1rap	16.0096	-22.6577	40.1177	17.3006	16.1947	-15.4726	-19.0311	-0.958273	-2.36977	-25.3171	-37.8773	-23.4396	Isocortex	ACA	ACA-2
5A_M_554	0.00583607	0.770959	0.0208349	1675145	3861696	2659924	190205	5	Exc	IT-L5	IT-L5 Cdh8	-12.997	-29.22	-12.591	-17.6918	-0.204328	22.1994	10.2505	-10.1562	-2.69982	8.25153	38.8964	3.86045	Isocortex	ACA	ACA-2
5A_M_555	0.00495758	0.77841	0.0158825	1492690	3417244	2346647	190205	5	Exc	IT-L23	IT-L23 Tenm2	-16.6681	-26.8702	-26.2728	-2.74003	-17.1055	7.07967	7.40008	-6.75868	-0.516375	-2.56682	-9.96345	30.7976	Isocortex	ACA	ACA-2
5A_M_556	0.00510869	0.772237	0.0162299	1244585	2769078	1873521	190205	5	Exc	IT-L23	IT-L23 Tenm2	-16.2516	-28.092	-24.4379	-23.7971	-9.84912	6.44954	9.05402	-6.61073	-3.28488	-0.453014	-29.9989	6.40259	Isocortex	ACA	ACA-2
5A_M_557	0.00618217	0.769759	0.0217501	1343059	3046506	2070167	190205	5	Exc	IT-L5	IT-L5 Cdh8	-12.8241	-29.4577	-12.2016	-17.8566	-0.178216	22.4643	10.142	-10.2214	-2.64721	8.27146	39.2402	4.81682	Isocortex	ACA	ACA-2
5A_M_559	0.00622148	0.820774	0.0197285	1467012	3369550	2239333	190205	5	Exc	NP-L6	NP-L6 Olfml2b	12.5211	-24.7337	33.0897	31.2574	-40.7345	11.9568	-17.4697	3.03164	3.94615	-2.51145	12.3881	-0.618446	Isocortex	ACA	ACA-2
5A_M_56	0.00555008	0.791445	0.0197631	1291457	3165848	2085777	190205	5	Exc	CT-L6	CT-L6 Il1rap	16.5082	-22.4483	40.3652	16.9511	15.3588	-15.4067	-19.1873	-0.597563	-2.86348	-25.6465	-38.0547	-20.6808	Isocortex	ACA	ACA-2
5A_M_560	0.00538624	0.763444	0.0179511	1145883	2557094	1749254	190205	5	Exc	IT-L23	IT-L23 Foxp1	-14.2638	-29.118	-15.7035	-21.7706	-4.33375	9.07258	10.1311	-8.53986	-6.54176	-0.012526	-37.0909	-3.53235	Isocortex	ACA	ACA-2
5A_M_561	0.00476832	0.758249	0.0144853	1276545	2951320	1945668	190205	5	Exc	IT-L23	IT-L23 Tenm2	-18.0805	-26.5937	-29.8595	-25.7131	-18.8793	5.76718	7.22208	-5.24674	1.76857	-1.81662	7.13594	33.4086	Isocortex	ACA	ACA-2
5A_M_562	0.00641794	0.774657	0.0232198	1129157	2489916	1732154	190205	5	Exc	IT-L23	IT-L23 Foxp1	-15.6384	-29.147	-21.286	-22.8182	-6.33036	7.38845	9.80511	-7.23013	-5.43571	1.5411	-29.5358	-5.20827	Isocortex	ACA	ACA-2
5A_M_563	0.00511716	0.78105	0.0162411	1267528	2854528	1950620	190205	5	Exc	IT-L23	IT-L23 Tenm2	-15.9624	-27.7189	-25.3677	-23.0675	-10.6747	8.67614	8.89697	-6.9869	-3.19212	-1.1597	-31.3141	6.69077	Isocortex	ACA	ACA-2
5A_M_565	0.00515093	0.748935	0.0161275	1549252	3470996	2384811	190205	5	Exc	IT-L23	IT-L23 Tenm2	-18.6282	-26.8392	-29.4932	-27.7668	-20.3224	3.52	7.42894	-4.64692	3.0795	-0.28733	15.0038	31.3907	Isocortex	ACA	ACA-2
5A_M_566	0.00677027	0.782176	0.0230618	1532038	3468950	2349054	190205	5	Exc	IT-L5	IT-L5 Etv1	-12.7676	-29.0012	-13.2251	-13.4209	-0.182094	23.585	9.70138	-10.4381	-2.29592	6.55584	35.7057	6.36818	Isocortex	ACA	ACA-2
5A_M_567	0.00552875	0.777838	0.0171083	1508166	3448588	2309385	190205	5	Exc	IT-L23	IT-L23 Tenm2	-17.6449	-26.4208	-30.4144	-24.0842	-19.1477	7.95141	7.18791	-5.70609	1.24509	-2.02391	3.4924	37.7142	Isocortex	ACA	ACA-2
5A_M_568	0.00595204	0.784884	0.0214677	1611807	3603748	2490948	190205	5	Exc	CT-L6	CT-L6 Hcrtr2	18.092	-20.2857	43.7095	10.178	3.06391	-21.2279	-21.9734	0.420918	-6.82502	-21.2987	-28.2142	10.5612	Isocortex	ACA	ACA-2
5A_M_569	0.00365632	0.73916	0.00395672	2655086	5989668	4080241	190205	5	NonN	VLMC	VLMC Mapk4	-23.5205	3.56529	-39.3267	22.7344	-44.8761	-6.13886	8.42369	11.8413	-0.105128	1.59801	0.716703	3.56594	Isocortex	ACA	ACA-2
5A_M_57	0.00523768	0.766078	0.0177944	1660117	4017124	2753341	190205	5	Exc	IT-L23	IT-L23 Foxp1	-15.6225	-29.5714	-16.5898	-24.1597	-5.6635	7.17017	10.2581	-7.38169	-5.85782	1.10972	-33.1267	-2.48694	Isocortex	ACA	ACA-2
5A_M_571	0.00543802	0.793125	0.0169686	1053348	2517324	1663648	190205	5	Exc	IT-L23	IT-L23 Foxp1	-14.1245	-28.6765	-17.9275	-18.8743	-0.38897	14.6498	10.5127	-8.8159	-5.58699	-1.48682	-41.7728	10.0201	Isocortex	ACA	ACA-2
5A_M_572	0.00635221	0.795338	0.0244467	1401965	3244810	2215474	190205	5	Exc	CT-L6	CT-L6 Il1rap	16.0051	-22.8525	40.1819	17.3149	16.3353	-15.2578	-18.6761	-0.742835	-2.49225	-25.6043	-38.5762	-22.5432	Isocortex	ACA	ACA-2
5A_M_573	0.00558	0.783944	0.0163627	1790989	4191244	2888541	190205	5	Exc	IT-L6	IT-L6 Man1c1	-5.04218	-26.1813	-29.9421	3.52329	38.3494	36.2634	6.54348	-19.9225	-14.2562	-5.56379	30.2565	-9.51949	Isocortex	ACA	ACA-2
5A_M_575	0.0055461	0.752188	0.0167992	1594109	3799088	2545737	190205	5	Exc	IT-L23	IT-L23 Tenm2	-18.2649	-27.0282	-28.731	-25.9465	-20.3323	6.40328	7.39823	-5.05163	2.31108	-0.322687	11.5686	30.5006	Isocortex	ACA	ACA-2
5A_M_577	0.00579859	0.769421	0.0207552	1514643	3614558	2433196	190205	5	Exc	IT-L23	IT-L23 Foxp1	-14.5799	-29.6078	-15.1024	-23.4802	-4.20549	8.87303	10.6147	-8.26054	-7.17002	0.224562	-39.7966	-5.99588	Isocortex	ACA	ACA-2
5A_M_578	0.00463554	0.777165	0.0148199	1916173	4529820	3125862	190205	5	Exc	IT-L23	IT-L23 Tenm2	-17.1653	-27.0814	-28.3826	-24.0739	-17.3077	7.33345	7.82487	-6.25583	-0.207984	-2.11545	-8.04007	30.7126	Isocortex	ACA	ACA-2
5A_M_579	0.00556241	0.785834	0.0186832	1570523	4778564	2556637	190205	5	Exc	CT-L6	CT-L6 Map4	17.5075	-20.4022	43.7299	10.6046	1.6373	-24.2359	-21.7508	0.0151409	-4.949	-23.8072	-30.8667	-15.4179	Isocortex	ACA	ACA-2
5A_M_581	0.00622721	0.780612	0.019157	2026985	5173566	3422632	190205	5	Exc	IT-L5	IT-L5 Cdh8	-13.0633	-29.0584	-13.7089	-17.0433	0.391604	20.972	10.3938	-10.025	-1.80345	8.82815	37.5512	1.38438	Isocortex	ACA	ACA-2
5A_M_582	0.0056114	0.769603	0.0158002	2068088	5168084	3467273	190205	5	Exc	IT-L23	IT-L23 Tenm2	-17.2523	-26.7198	-29.4768	-24.2165	-17.5827	7.27327	7.6414	-6.35447	-0.0418502	-2.12285	-7.74451	30.9788	Isocortex	ACA	ACA-2
5A_M_585	0.00680365	0.823444	0.0261302	1708541	4170062	2909603	190205	5	Exc	CT-L6	CT-L6 Megf9	14.2092	-21.5211	33.449	16.0537	20.3173	-26.6053	-19.1655	-4.21933	2.27221	-17.8438	10.6196	-35.9206	Isocortex	ACA	ACA-2
5A_M_586	0.00644172	0.786339	0.0221173	1892207	4746948	3242148	190205	5	Exc	IT-L6	IT-L6 Man1c1	-3.94603	-26.9089	-31.6226	5.25488	40.7167	35.982	6.27493	-19.5171	-13.2549	-6.88521	23.796	-10.1232	Isocortex	ACA	ACA-2
5A_M_587	0.00614263	0.793773	0.0205891	1109068	2452908	1631616	190205	5	Exc	CT-L6	CT-L6 Il1rap	16.971	-21.6791	40.8196	14.8634	9.87095	-16.9667	-19.7764	-0.723975	-0.665879	-23.6363	-24.4742	-28.8353	Isocortex	ACA	ACA-2
5A_M_588	0.00532104	0.768606	0.0166866	1269695	2845820	1903203	190205	5	Exc	IT-L23	IT-L23 Foxp1	-14.5903	-29.0486	-16.6153	-22.0609	-3.39461	6.78758	10.2643	-8.12772	-5.68148	-0.632779	-37.2086	-1.38775	Isocortex	ACA	ACA-2
5A_M_589	0.00587855	0.776376	0.0166918	1339826	3012728	1996083	190205	5	Exc	IT-L6	IT-L6 Fstl4	-5.41579	-27.4166	-32.5157	0.265362	38.1417	27.6535	8.17813	-19.5997	-10.3285	-2.25257	23.3405	14.3423	Isocortex	ACA	ACA-2
5A_M_59	0.00518602	0.79175	0.0164693	1705133	4153702	2796310	190205	5	Exc	IT-L6	IT-L6 Fstl4	-5.3081	-27.1267	-31.9058	0.856915	38.1429	27.7956	8.04015	-19.7019	-10.3489	-1.57791	23.2603	15.3367	Isocortex	ACA	ACA-2
5A_M_590	0.00596518	0.792407	0.02003	1408362	3225572	2099316	190205	5	Inh	MGE-Pvalb	MGE-Pvalb Sema5a	7.98739	12.6264	9.27304	23.4805	4.82232	-36.9938	-6.63798	3.94218	-1.42501	-12.2501	-2.36169	15.4106	Isocortex	ACA	ACA-2
5A_M_591	0.00592414	0.798483	0.0205288	1446993	3225368	2184331	190205	5	Exc	CT-L6	CT-L6 Il1rap	17.0179	-21.3184	41.344	13.875	8.65231	-18.1638	-20.1806	-0.562855	-1.44593	-22.7014	-18.2942	-24.4066	Isocortex	ACA	ACA-2
5A_M_592	0.00661848	0.804996	0.0239008	1273271	2931024	1907716	190205	5	Exc	CT-L6	CT-L6 Il1rap	15.5969	-21.1805	34.6685	12.0456	12.4578	-21.9384	-19.9131	-2.57388	0.0723901	-19.6671	12.4879	-23.9726	Isocortex	ACA	ACA-2
5A_M_593	0.00525059	0.76758	0.0153066	1268087	2813922	1918961	190205	5	Exc	IT-L23	IT-L23 Tenm2	-17.3228	-26.5669	-30.0365	-23.7438	-17.5259	7.44625	7.65919	-6.20145	0.0468508	-2.13017	-7.05055	30.8725	Isocortex	ACA	ACA-2
5A_M_594	0.00706968	0.818937	0.0248439	1325231	2913540	1990959	190205	5	Exc	CT-L6	CT-L6 Il1rap	15.2021	-21.1615	34.0389	12.4413	11.601	-21.347	-20.2403	-2.08225	-0.557383	-19.3947	11.8111	-24.2735	Isocortex	ACA	ACA-2
5A_M_595	0.0033525	0.710076	0.00247256	1093077	2443254	1626715	190205	5	NonN	ASC	ASC str-hpf	-21.9264	4.31516	-33.1926	25.2224	-11.2307	-19.7623	10.552	-6.59307	10.4082	0.414706	-8.71755	-21.6721	Isocortex	ACA	ACA-2
5A_M_596	0.00415747	0.742028	0.00689207	1084401	2508440	1656777	190205	5	NonN	ODC	ODC odc-large	-24.1231	13.1329	30.7213	-27.0208	15.4425	3.3284	-6.04409	2.82552	-0.137547	0.234448	14.4352	2.95605	Isocortex	ACA	ACA-2
5A_M_597	0.00384405	0.699545	0.00219313	909909	2164354	1383179	190205	5	NonN	EC	EC Abhd2	-26.7546	4.86654	-44.5969	15.6087	-38.0065	11.9906	9.7366	7.1451	7.39659	11.1739	-3.94418	-1.26538	Isocortex	ACA	ACA-2
5A_M_598	0.00372891	0.754686	0.00379309	1220693	2862642	1845814	190205	5	NonN	ASC	ASC str-hpf	-21.6591	2.84171	-32	29.004	-5.27019	-22.2587	8.84393	-6.65824	9.02508	1.30672	-12.9799	-16.1036	Isocortex	ACA	ACA-2
5A_M_599	0.00339667	0.730731	0.00213061	1440271	3239028	2201117	190205	5	NonN	OPC	OPC opc-large	-23.5604	6.77736	-35.4687	16.1036	-18.8703	7.66859	-7.11173	-6.72481	-0.391825	1.5738	-3.71726	-4.08149	Isocortex	ACA	ACA-2
5A_M_60	0.00629838	0.769765	0.0246789	1481866	3496624	2446736	190205	5	Exc	IT-L5	IT-L5 Etv1	-12.2448	-28.8294	-13.1807	-12.7455	0.340182	24.2891	9.59035	-11.0228	-1.89538	5.61879	32.8847	7.96193	Isocortex	ACA	ACA-2
5A_M_600	0.00375377	0.747199	0.00707933	1055450	2470130	1605841	190205	5	NonN	ODC	ODC odc-large	-23.9648	13.3344	31.221	-26.4192	12.0095	0.290924	-7.01539	1.99958	-2.38386	4.30944	-2.50788	11.4604	Isocortex	ACA	ACA-2
5A_M_601	0.00426796	0.752315	0.00767146	1194760	2718882	1839602	190205	5	NonN	ODC	ODC odc-large	-23.9702	12.7421	29.6348	-26.7298	17.3269	-1.19331	-6.96138	1.90948	-1.709	3.62301	-2.40656	8.50125	Isocortex	ACA	ACA-2
5A_M_602	0.00347751	0.720334	0.00188905	1126278	2574126	1727005	190205	5	NonN	MGC	MGC mgc-all	-26.997	5.25494	-45.0398	15.5832	-5.9259	42.1687	14.9713	2.78221	3.60196	-0.39448	-0.306562	-2.6967	Isocortex	ACA	ACA-2
5A_M_603	0.00557418	0.783509	0.0202387	1188482	2738850	1834535	190205	5	Exc	IT-L6	IT-L6 Fstl4	-6.27196	-27.6494	-29.4366	-2.54046	32.2905	28.0289	8.69918	-17.7791	-11.3784	-1.60268	25.208	8.7934	Isocortex	ACA	ACA-2
5A_M_604	0.00531472	0.75704	0.0149771	1533552	3542022	2409716	190205	5	Exc	IT-L23	IT-L23 Tenm2	-18.9959	-26.3851	-30.9523	-27.3666	-22.2508	4.17982	6.7161	-4.29467	4.08326	-0.424383	16.1011	33.5207	Isocortex	ACA	ACA-2
5A_M_605	0.00606794	0.789484	0.0199008	1554911	3642970	2443553	190205	5	Exc	IT-L6	IT-L6 Fstl4	-5.99353	-27.831	-32.4759	-1.2159	35.0884	26.7379	8.99464	-19.1431	-9.76808	-0.487698	19.8603	21.0035	Isocortex	ACA	ACA-2
5A_M_606	0.00674124	0.785611	0.0231659	1480894	3518330	2318105	190205	5	Exc	ET-L5	ET-L5 Tenm2	-12.7606	-19.2226	12.6125	-28.1218	-34.7297	33.2641	-5.8788	-4.70747	-12.0332	6.18954	2.3421	0.856871	Isocortex	ACA	ACA-2
5A_M_607	0.00509523	0.776069	0.0163688	1672263	3907910	2662115	190205	5	Exc	IT-L23	IT-L23 Tenm2	-18.1042	-27.2326	-27.4282	-26.0409	-16.6504	2.91631	7.73542	-4.96726	1.43703	0.522867	2.0685	25.4826	Isocortex	ACA	ACA-2
5A_M_608	0.00583159	0.76427	0.0195684	1348858	3172224	2121301	190205	5	Exc	IT-L23	IT-L23 Foxp1	-16.0608	-28.7601	-19.5126	-23.8686	-6.59697	5.16961	9.81344	-6.68377	-4.3812	0.332744	-34.107	3.19454	Isocortex	ACA	ACA-2
5A_M_609	0.00489572	0.771235	0.0147039	1252728	2843010	1973247	190205	5	Exc	IT-L23	IT-L23 Tenm2	-16.7071	-27.0001	-27.7405	-23.2064	-13.3246	8.51638	7.72235	-6.47217	-0.72174	-1.73323	-8.13086	28.4548	Isocortex	ACA	ACA-2
5A_M_61	0.00560376	0.817823	0.0231496	1242514	3086408	2049266	190205	5	Inh	MGE-Sst	MGE-Sst Frmd6	8.39798	8.44553	1.43714	15.8851	-18.0664	-26.0836	-2.67575	10.2175	2.69659	-12.5439	-12.5215	20.4977	Isocortex	ACA	ACA-2
5A_M_610	0.006252	0.782857	0.0223853	1361765	3175648	2171695	190205	5	Exc	ET-L5	ET-L5 Unc5b	-12.4588	-20.0963	12.8521	-25.5624	-31.5599	34.3506	-5.96153	-4.29985	-14.2796	9.46116	-15.2013	-8.3308	Isocortex	ACA	ACA-2
5A_M_611	0.00589424	0.803769	0.0220715	1506451	3528154	2396248	190205	5	Exc	CT-L6	CT-L6 Il1rap	16.5978	-21.6854	40.1229	14.6337	10.5458	-17.648	-19.8339	-1.12508	-0.991816	-23.1788	-25.2554	-28.7854	Isocortex	ACA	ACA-2
5A_M_613	0.00613839	0.798904	0.0208024	1885960	4541440	3060135	190205	5	Exc	CT-L6	CT-L6 Il1rap	16.4841	-22.2212	40.3584	16.7728	15.2121	-15.6408	-19.4202	-0.685416	-2.75669	-24.9267	-35.5163	-21.5152	Isocortex	ACA	ACA-2
5A_M_615	0.00635291	0.79627	0.0233375	1579583	3750972	2573550	190205	5	Exc	CT-L6	CT-L6 Megf9	15.9661	-21.494	37.4119	14.3347	13.7508	-20.9786	-19.6554	-2.46381	1.32093	-20.1373	-12.6844	-33.9201	Isocortex	ACA	ACA-2
5A_M_616	0.00598615	0.790891	0.0214546	1372392	3381258	2224184	190205	5	Exc	CT-L6	CT-L6 Hcrtr2	17.789	-20.4794	43.6421	10.4569	3.42243	-20.6435	-21.7473	0.266437	-6.62954	-20.7735	-26.5135	11.452	Isocortex	ACA	ACA-2
5A_M_617	0.00550731	0.776875	0.0190175	1421333	3359160	2332027	190205	5	Exc	IT-L23	IT-L23 Foxp1	-15.008	-29.7197	-15.5621	-23.3694	-4.76338	7.69896	10.4721	-7.86124	-6.41704	-0.251288	-37.8278	-3.1688	Isocortex	ACA	ACA-2
5A_M_618	0.00503811	0.779364	0.0135566	2709238	6520162	4473235	190205	5	Exc	CT-L6	CT-L6 Megf9	16.7801	-21.805	41.2749	15.457	7.34109	-15.3991	-19.7074	-0.97059	1.04779	-20.7105	-13.5859	-34.6406	Isocortex	ACA	ACA-2
5A_M_619	0.00580744	0.781881	0.0212713	1733314	4465012	3072688	190205	5	Exc	IT-L6	IT-L6 Oxr1	-6.55204	-29.5578	-31.5099	-5.93247	30.973	19.1039	10.1619	-17.2734	-1.85157	3.00644	-22.7519	31.4294	Isocortex	ACA	ACA-2
5A_M_62	0.00607017	0.825192	0.0220569	1407251	3405852	2352170	190205	5	Exc	NP-L6	NP-L6 Kcnab1	12.6064	-24.3181	32.7769	29.9328	-40.6299	10.1168	-17.3288	2.62274	3.57837	-5.44974	22.3445	3.77905	Isocortex	ACA	ACA-2
5A_M_620	0.0058321	0.798537	0.0195944	1094511	2901746	1979480	190205	5	Exc	CT-L6	CT-L6 Megf9	14.5042	-19.0257	29.1275	5.38986	-3.58164	-34.2261	-23.2654	-3.24681	-6.11166	-19.4973	-17.5889	8.52254	Isocortex	ACA	ACA-2
5A_M_621	0.00645837	0.783616	0.0229201	2143791	5715492	3876013	190205	5	Exc	IT-L6	IT-L6 Fstl4	-5.3496	-27.9238	-33.5114	-0.320612	34.3614	27.1303	8.40211	-19.163	-8.9273	-2.03996	15.6171	18.1135	Isocortex	ACA	ACA-2
5A_M_622	0.00618361	0.802363	0.0249272	2230942	6024558	4045481	190205	5	Inh	MGE-Pvalb	MGE-Pvalb Thsd7a	8.57669	13.6455	13.0298	20.9941	14.5561	-34.1373	-5.13179	2.96334	-2.39041	-8.23892	6.40188	-0.20346	Isocortex	ACA	ACA-2
5A_M_623	0.00497684	0.765541	0.015781	2112369	5525262	3852513	190205	5	Exc	IT-L23	IT-L23 Tenm2	-18.4046	-26.7838	-29.536	-27.1367	-20.0247	3.82193	7.27534	-4.9116	2.34294	-1.03241	8.49711	37.7256	Isocortex	ACA	ACA-2
5A_M_624	0.0066886	0.813499	0.0240578	1912558	6595334	3451121	190205	5	Exc	CT-L6	CT-L6 Megf9	15.6052	-21.7533	36.1401	15.3862	14.0139	-21.5048	-19.3465	-2.64229	0.867523	-19.8521	-12.1193	-36.6601	Isocortex	ACA	ACA-2
5A_M_625	0.00533481	0.769141	0.016848	1826393	4871178	3366629	190205	5	Exc	IT-L23	IT-L23 Foxp1	-14.5743	-30.0511	-14.6307	-23.4981	-3.15165	7.13679	11.331	-7.95431	-6.45671	-0.5715	-40.2696	-2.00983	Isocortex	ACA	ACA-2
5A_M_626	0.00569718	0.765405	0.0196168	2161300	5766880	3974138	190205	5	Exc	IT-L23	IT-L23 Tenm2	-18.2411	-27.6907	-27.7948	-26.918	-16.3766	4.33341	8.27359	-5.04094	0.805739	0.0353454	4.20355	28.3192	Isocortex	ACA	ACA-2
5A_M_627	0.00503099	0.753131	0.0166355	1608555	3919712	2686294	190205	5	Exc	IT-L23	IT-L23 Tenm2	-17.9951	-27.5508	-27.4222	-26.5307	-13.937	4.55103	8.18778	-5.24342	1.21375	-0.472894	2.16439	28.0267	Isocortex	ACA	ACA-2
5A_M_63	0.00501243	0.769675	0.0155136	1427870	3444820	2370874	190205	5	Exc	IT-L6	IT-L6 Fstl4	-5.63091	-27.6177	-32.455	-0.187686	37.5999	27.2027	8.46061	-19.5376	-9.80263	-1.1032	21.4599	15.7344	Isocortex	ACA	ACA-2
5A_M_630	0.00563294	0.796986	0.0205243	2025435	5128706	3448719	190205	5	Exc	IT-L5	IT-L5 Cdh8	-8.25542	-28.2767	-27.328	-5.15307	28.9326	29.996	9.94485	-14.8833	-1.0904	7.57249	34.9358	1.60541	Isocortex	ACA	ACA-2
5A_M_631	0.005725	0.785056	0.0193521	737543	1854290	1268109	190205	5	Exc	IT-L5	IT-L5 Cdh8	-12.6511	-28.487	-15.3304	-16.4529	5.08327	17.5079	10.5082	-10.7524	-0.723461	7.59501	20.5086	-11.1418	Isocortex	ACA	ACA-2
5A_M_632	0.00595643	0.817119	0.0212209	1595154	4001670	2697616	190205	5	Exc	NP-L6	NP-L6 Olfml2b	12.9592	-24.2116	32.8938	29.7169	-40.106	9.9803	-17.6405	2.48488	2.91253	-4.18199	18.0525	-0.139878	Isocortex	ACA	ACA-2
5A_M_633	0.00495318	0.757197	0.0152814	1811649	4510878	3115258	190205	5	Exc	IT-L23	IT-L23 Tenm2	-18.6292	-26.519	-30.0332	-26.8328	-20.4602	5.05422	6.94749	-4.76163	3.19079	-1.35163	11.1354	35.0418	Isocortex	ACA	ACA-2
5A_M_634	0.00529759	0.75925	0.0175014	1780691	4475018	3061806	190205	5	Exc	IT-L23	IT-L23 Tenm2	-17.8695	-27.7147	-26.6466	-26.1509	-13.4552	4.30764	8.42017	-5.19216	0.120886	0.0970277	-0.29255	22.9994	Isocortex	ACA	ACA-2
5A_M_635	0.00504883	0.797413	0.0185852	964072	2275860	1551976	190205	5	Inh	CGE-Vip	CGE-Vip Ptprm	-1.86556	18.5458	-16.1108	44.6187	22.4715	39.36	3.32539	-2.97776	-4.20405	-0.932554	-8.53359	-2.4073	Isocortex	ACA	ACA-2
5A_M_638	0.007171	0.797675	0.027155	1641647	3918900	2678377	190205	5	Exc	IT-L5	IT-L5 Etv1	-9.1865	-29.2841	-17.6738	-8.3438	6.32779	28.8209	10.7861	-14.21	3.36121	1.98357	-1.13934	15.0955	Isocortex	ACA	ACA-2
5A_M_639	0.00582748	0.788191	0.0213171	1741178	4083204	2863013	190205	5	Exc	IT-L5	IT-L5 Etv1	-10.4179	-28.7515	-14.5862	-10.8694	3.66289	27.2694	10.2354	-13.1788	0.308987	2.75921	25.2293	16.1297	Isocortex	ACA	ACA-2
5A_M_64	0.00532401	0.770146	0.0184876	1165617	2728324	1891722	190205	5	Exc	IT-L6	IT-L6 Man1c1	-5.36128	-26.8122	-31.394	2.74719	39.1705	33.8942	7.21056	-19.0863	-12.6806	-3.93937	30.7898	-5.97257	Isocortex	ACA	ACA-2
5A_M_640	0.00691079	0.818659	0.0274541	1553497	3582514	2514873	190205	5	Exc	CT-L6	CT-L6 Megf9	14.1364	-21.6139	33.3039	16.3837	20.5612	-26.6994	-19.176	-4.24204	2.2967	-18.1048	10.2511	-38.01	Isocortex	ACA	ACA-2
5A_M_641	0.00504654	0.764989	0.0167341	1769547	4180974	2920915	190205	5	Exc	IT-L5	IT-L5 Cdh8	-13.9144	-29.7669	-12.3163	-19.9787	-1.35143	20.607	10.9645	-8.93184	-2.54415	9.96553	41.6678	0.998969	Isocortex	ACA	ACA-2
5A_M_642	0.00586162	0.781826	0.0240405	1291535	3101240	2073187	190205	5	Exc	ET-L5	ET-L5 Tenm2	-12.0334	-19.7941	11.3959	-26.5595	-32.4497	32.2577	-5.37319	-4.29398	-15.1173	7.04648	-9.72675	2.9345	Isocortex	ACA	ACA-2
5A_M_643	0.00506367	0.781904	0.0138244	1896746	4606412	3127156	190205	5	Exc	IT-L6	IT-L6 Fstl4	-5.37756	-27.2288	-31.9763	0.765083	38.1037	27.6214	8.27488	-19.7455	-10.058	-1.44432	22.6608	15.5929	Isocortex	ACA	ACA-2
5A_M_645	0.00532459	0.772642	0.015977	1537683	3774502	2495686	190205	5	Exc	IT-L23	IT-L23 Foxp1	-14.891	-28.7811	-17.5904	-21.9817	-3.10419	10.4227	10.002	-7.98591	-5.59081	-0.592175	-36.505	-1.84034	Isocortex	ACA	ACA-2
5A_M_646	0.0057019	0.794912	0.0200556	1663363	4026942	2747911	190205	5	Exc	CT-L6	CT-L6 Il1rap	17.0732	-20.962	41.1576	13.3545	7.52925	-18.6162	-20.5716	-0.886172	-0.385824	-22.5833	-24.0218	-22.619	Isocortex	ACA	ACA-2
5A_M_647	0.00582936	0.788063	0.0194335	1501758	3680784	2449250	190205	5	Exc	CT-L6	CT-L6 Il1rap	16.5567	-20.8307	39.4112	13.7067	10.2005	-19.193	-20.9217	-1.58778	0.0573626	-22.5147	-23.8428	-23.199	Isocortex	ACA	ACA-2
5A_M_648	0.00521032	0.746212	0.0161276	1620915	3710412	2633263	190205	5	Exc	IT-L23	IT-L23 Tenm2	-19.0451	-27.0809	-29.7594	-28.3675	-20.9794	2.22475	7.54686	-4.14311	3.64493	0.524746	17.2389	30.6179	Isocortex	ACA	ACA-2
5A_M_649	0.00545828	0.765548	0.0185924	1647750	4016668	2731013	190205	5	Exc	IT-L23	IT-L23 Tenm2	-15.9808	-28.6768	-21.635	-23.63	-7.50739	6.81079	9.54565	-7.12093	-4.97508	0.39364	-30.4033	-0.259572	Isocortex	ACA	ACA-2
5A_M_653	0.00526723	0.771593	0.0160191	1641852	3863810	2542731	190205	5	Exc	IT-L23	IT-L23 Tenm2	-17.8659	-26.7338	-29.4453	-25.2059	-19.3405	6.981	7.52099	-5.43194	1.63616	-1.52269	5.24049	35.2497	Isocortex	ACA	ACA-2
5A_M_654	0.0052088	0.777593	0.0167925	1640370	3724808	2551211	190205	5	Exc	IT-L23	IT-L23 Tenm2	-16.2896	-27.9622	-24.4449	-23.4226	-9.87673	7.0691	8.91974	-6.88237	-3.11867	-0.724731	-28.5481	5.12063	Isocortex	ACA	ACA-2
5A_M_655	0.00707028	0.805799	0.0261996	1689841	4001962	2629789	190205	5	Exc	CT-L6	CT-L6 Il1rap	16.3148	-20.452	36.1421	8.53407	11.5538	-22.1926	-20.3757	-2.4278	-0.947002	-19.9177	12.6372	-21.3362	Isocortex	ACA	ACA-2
5A_M_656	0.00564595	0.799777	0.0201484	1428461	3244376	2229337	190205	5	Exc	CT-L6	CT-L6 Il1rap	16.4813	-20.743	35.6634	10.1674	9.3816	-22.2172	-20.9352	-1.28434	-3.67138	-20.5449	-26.0332	4.10056	Isocortex	ACA	ACA-2
5A_M_657	0.00395766	0.756067	0.00699341	1506165	3526424	2366576	190205	5	Exc	IG-CA2	IG-CA2 Xpr1	-36.3963	-11.1078	16.5427	12.6293	56.6244	-21.7002	0.847046	13.9524	-10.6704	7.15064	17.8749	2.44991	Isocortex	ACA	ACA-2
5A_M_658	0.00703616	0.800948	0.0275818	1304428	3011796	2045398	190205	5	Inh	MGE-Sst	MGE-Sst Dock4	9.61507	8.07086	0.777796	12.0768	-25.041	-41.305	-5.25671	11.5079	0.0275082	-2.00712	-8.29719	-19.9577	Isocortex	ACA	ACA-2
5A_M_659	0.00647872	0.805289	0.0227466	1600351	3786116	2574918	190205	5	Exc	CT-L6	CT-L6 Il1rap	16.2456	-20.985	38.855	12.9551	10.8132	-21.1916	-20.205	-1.81791	-1.24134	-20.5306	-10.5517	-27.2487	Isocortex	ACA	ACA-2
5A_M_66	0.00634182	0.81677	0.0239464	1329621	3207392	2197083	190205	5	Exc	CT-L6	CT-L6 Megf9	14.7581	-21.8767	34.3355	15.315	17.3594	-26.8526	-19.4057	-3.31307	2.27717	-18.9196	8.6599	-38.1628	Isocortex	ACA	ACA-2
5A_M_660	0.00582598	0.778958	0.0178209	1675630	3929678	2655295	190205	5	Exc	IT-L23	IT-L23 Tenm2	-15.1872	-28.4206	-19.5587	-22.6945	-8.48238	8.67134	9.4955	-7.58648	-4.20965	-0.788458	-31.3862	3.58302	Isocortex	ACA	ACA-2
5A_M_661	0.00516186	0.764927	0.0145783	1643275	3900948	2608833	190205	5	Exc	IT-L23	IT-L23 Tenm2	-18.0623	-26.4888	-30.2881	-25.6614	-19.5277	6.1761	7.02022	-5.20755	2.41977	-1.7849	6.54317	34.7424	Isocortex	ACA	ACA-2
5A_M_662	0.00579538	0.800099	0.0185937	1565332	3698944	2523873	190205	5	Inh	CGE-Vip	CGE-Vip Clstn2	-1.47347	18.1825	-15.9272	42.903	30.9996	43.3237	1.61767	-3.19603	-1.98647	-11.997	12.0563	11.528	Isocortex	ACA	ACA-2
5A_M_664	0.00579091	0.774523	0.0191234	1580821	3724766	2558399	190205	5	Exc	IT-L23	IT-L23 Tenm2	-16.1989	-28.5851	-22.461	-23.8553	-8.61611	6.42947	9.32867	-6.80601	-4.07724	0.178378	-27.9181	2.61327	Isocortex	ACA	ACA-2
5A_M_666	0.00679849	0.815676	0.0267635	1669107	3976572	2671230	190205	5	Exc	CT-L6	CT-L6 Megf9	14.3005	-22.1695	34.2622	16.4862	19.5142	-25.8344	-18.8483	-3.90697	3.57253	-17.9346	9.06875	-41.0543	Isocortex	ACA	ACA-2
5A_M_667	0.00655162	0.80557	0.0248087	2247864	5345678	3676611	190205	5	Exc	CT-L6	CT-L6 Il1rap	15.882	-20.2941	35.7166	8.85447	11.8246	-22.4441	-20.4652	-2.72132	-1.02272	-19.5677	12.6641	-21.3448	Isocortex	ACA	ACA-2
5A_M_668	0.0067976	0.823154	0.0276283	1862027	4286032	2989571	190205	5	Inh	MGE-Sst	MGE-Sst Ubtd1	9.18844	8.87201	2.81586	12.5039	-14.0789	-41.4643	-6.23342	9.667	-0.192284	-4.71316	1.39165	-11.4558	Isocortex	ACA	ACA-2
5A_M_669	0.00556566	0.785288	0.0190445	2015758	4848536	3282405	190205	5	Exc	IT-L6	IT-L6 Man1c1	-5.19944	-26.7109	-30.9021	3.1814	39.1151	34.4196	7.16176	-19.2099	-14.3122	-4.74239	32.2252	-8.52308	Isocortex	ACA	ACA-2
5A_M_67	0.00684488	0.788124	0.0261279	1497850	3609390	2467282	190205	5	Exc	ET-L5	ET-L5 Tenm2	-12.8584	-19.3216	12.9967	-28.0108	-35.0635	33.4891	-6.01889	-4.81613	-12.063	5.7025	3.51016	3.18231	Isocortex	ACA	ACA-2
5A_M_670	0.00606546	0.809317	0.0241753	1788324	4225746	2922585	190205	5	Inh	MGE-Pvalb	MGE-Pvalb Thsd7a	8.51792	12.8168	11.1119	23.7164	9.19301	-23.5901	-6.17985	3.08667	-2.85494	-4.86958	15.7501	-10.5746	Isocortex	ACA	ACA-2
5A_M_673	0.00544999	0.772626	0.0197275	1664454	4015200	2755664	190205	5	Exc	IT-L5	IT-L5 Cdh8	-11.5979	-29.4327	-12.0414	-13.3344	3.0322	21.8942	10.9133	-11.5563	1.23493	7.39213	16.9524	-10.6367	Isocortex	ACA	ACA-2
5A_M_674	0.00562129	0.780166	0.0211897	1531851	3742556	2524371	190205	5	Exc	ET-L5	ET-L5 Tenm2	-11.7465	-19.9174	11.184	-25.9527	-31.588	32.208	-5.14952	-4.07723	-16.1842	7.85502	-14.209	2.00933	Isocortex	ACA	ACA-2
5A_M_675	0.00737789	0.822437	0.0297849	501875	1512266	860245	190205	5	Inh	PAL-Inh	PAL-Inh Outlier	7.00558	9.25689	-4.78157	25.6406	-7.58921	15.071	9.03167	11.5283	4.72818	10.7588	-8.61672	14.2342	Isocortex	ACA	ACA-2
5A_M_677	0.0063876	0.794765	0.0234016	1794740	4643040	3011328	190205	5	Exc	CT-L6	CT-L6 Il1rap	16.38	-22.4767	40.3429	17.1155	15.845	-15.4514	-19.1347	-0.630042	-2.79912	-24.8075	-36.2837	-21.5311	Isocortex	ACA	ACA-2
5A_M_678	0.00676717	0.838662	0.027405	1740386	4366164	2955481	190205	5	Exc	L6b	L6b Adcy8	12.033	-21.9704	31.6164	22.9865	27.8231	-20.5834	-17.866	-6.64536	17.2833	3.7174	-10.3414	4.19027	Isocortex	ACA	ACA-2
5A_M_68	0.00399975	0.744906	0.0120361	2830530	6743948	4719998	190205	5	Exc	ET-L5	ET-L5 Tenm2	-11.2117	-18.9119	7.42766	-27.5246	-31.1872	27.3035	-5.91143	-2.89632	-15.4113	4.94016	-8.33532	16.4011	Isocortex	ACA	ACA-2
5A_M_680	0.00656922	0.783196	0.0250924	1571871	3887658	2657241	190205	5	Exc	ET-L5	ET-L5 Tenm2	-12.7641	-19.3367	12.5988	-27.7122	-34.7997	33.265	-5.95102	-4.73637	-12.1115	5.81789	2.14923	1.76743	Isocortex	ACA	ACA-2
5A_M_681	0.00573697	0.794931	0.0202366	1582579	4084586	2713803	190205	5	Exc	CT-L6	CT-L6 Il1rap	16.3259	-22.5692	40.2695	17.1491	16.099	-15.4202	-19.0073	-0.785723	-2.75716	-25.0813	-36.5826	-21.84	Isocortex	ACA	ACA-2
5A_M_682	0.00542453	0.780737	0.0197008	1108494	2422838	1646763	190205	5	Exc	IT-L23	IT-L23 Foxp1	-14.2524	-29.5166	-14.6931	-22.0549	-4.17485	9.45537	10.3466	-8.69883	-7.95393	-0.798347	-43.4401	-5.85111	Isocortex	ACA	ACA-2
5A_M_684	0.00718736	0.80725	0.0250888	1438893	3257024	2179919	190205	5	Exc	CT-L6	CT-L6 Megf9	14.9333	-21.5603	34.5167	14.7837	17.6887	-27.6083	-19.4971	-3.15537	1.10111	-18.6026	12.5554	-34.439	Isocortex	ACA	ACA-2
5A_M_685	0.00554429	0.789532	0.0184178	1598808	3546602	2389385	190205	5	Exc	IT-L6	IT-L6 Man1c1	-4.90933	-26.9585	-31.7331	3.07431	39.6458	33.2945	7.33079	-18.7808	-11.9187	-4.40617	22.5564	-2.91439	Isocortex	ACA	ACA-2
5A_M_687	0.00548761	0.757914	0.0176569	1183898	2725636	1794316	190205	5	Exc	IT-L23	IT-L23 Tenm2	-16.5099	-28.5348	-23.6452	-24.3099	-6.93681	4.87729	9.42138	-6.35546	-3.21915	0.0940277	-33.0412	3.7283	Isocortex	ACA	ACA-2
5A_M_688	0.00374593	0.754606	0.00652581	1250554	2836518	1928332	190205	5	Exc	IG-CA2	IG-CA2 Xpr1	-36.336	-11.23	16.46	12.5541	56.5904	-21.9834	0.910959	14.0063	-10.8025	7.79074	19.1663	2.89973	Isocortex	ACA	ACA-2
5A_M_689	0.00560416	0.774837	0.0191768	1298661	3021406	2010438	190205	5	Exc	IT-L23	IT-L23 Ptprt	-16.4268	-28.4052	-22.9394	-22.304	-8.42011	14.0114	9.08004	-6.92455	-3.58983	2.23499	-21.1137	2.25802	Isocortex	ACA	ACA-2
5A_M_69	0.00566748	0.799249	0.0219659	1060048	2548686	1745546	190205	5	Exc	CT-L6	CT-L6 Il1rap	15.5877	-21.7114	35.2079	14.0389	11.148	-17.4978	-19.7597	-1.33073	-0.614435	-21.0635	-8.90206	-32.768	Isocortex	ACA	ACA-2
5A_M_690	0.00274324	0.694746	0.00143376	1335766	3305960	2132164	190205	5	NonN	OPC	OPC opc-large	-24.3922	6.95375	-35.5985	14.4401	-24.1265	10.8708	-6.5777	-8.16451	0.456431	3.75364	-4.34175	2.22402	Isocortex	ACA	ACA-2
5A_M_691	0.00399485	0.724662	0.00613167	1676218	4254442	2763811	190205	5	NonN	ODC	ODC odc-large	-25.1192	12.8592	30.0403	-30.0805	16.3891	17.8719	-3.40272	2.8066	1.0408	5.87531	-15.4676	1.11952	Isocortex	ACA	ACA-2
5A_M_692	0.00422862	0.739131	0.00407729	1792548	4480798	2910220	190205	5	NonN	VLMC	VLMC Col4a1	-23.7483	4.04064	-38.9871	21.5322	-49.2082	-3.07612	7.63467	11.6317	-2.78415	2.74469	-2.54965	1.01076	Isocortex	ACA	ACA-2
5A_M_693	0.00429669	0.724899	0.00505954	1675964	4282202	2722497	190205	5	NonN	ODC	ODC odc-large	-24.1444	10.105	24.2278	-28.0042	-2.79998	7.89112	-5.85181	-2.0731	-5.45414	8.57044	-11.492	27.952	Isocortex	ACA	ACA-2
5A_M_694	0.00377794	0.731173	0.00599944	1574267	3874272	2577431	190205	5	NonN	ODC	ODC odc-large	-25.2162	12.7159	29.771	-30.2852	16.3411	19.2425	-2.93897	2.35749	-0.19081	7.46241	-19.7717	4.1914	Isocortex	ACA	ACA-2
5A_M_695	0.00439951	0.788773	0.0102274	1062167	2894276	1729722	190205	5	Inh	OLF	OLF Xkr6	-1.97096	2.13707	-18.6492	28.5059	-34.4987	19.7013	15.8138	15.208	-6.57971	24.8199	-15.5725	34.0779	Isocortex	ACA	ACA-2
5A_M_696	0.00385336	0.717112	0.00436398	1615719	4125596	2670898	190205	5	NonN	VLMC	VLMC Mapk4	-24.2457	3.48489	-40.5013	22.4698	-51.8079	-5.0194	6.70593	12.0768	-2.57248	1.61265	-0.783167	0.223067	Isocortex	ACA	ACA-2
5A_M_697	0.00324475	0.749764	0.00444909	1535318	3865946	2535484	190205	5	NonN	ASC	ASC cortex-olf	-21.1374	0.360359	-30.3809	35.6319	19.7477	-40.5098	3.36115	-10.2671	-1.63032	2.61519	-6.93772	28.9218	Isocortex	ACA	ACA-2
5A_M_698	0.00568294	0.802647	0.0210387	1308082	2921252	1980307	190205	5	Exc	CT-L6	CT-L6 Il1rap	16.1602	-21.7798	36.2124	15.293	11.3937	-17.8437	-19.5221	-1.82165	-0.0540577	-21.7954	-15.9348	-36.082	Isocortex	ACA	ACA-2
5A_M_699	0.00523064	0.774853	0.0173309	1844971	4235106	2873079	190205	5	Exc	IT-L6	IT-L6 Fstl4	-6.09144	-28.3149	-32.8837	-2.22584	34.5285	25.5696	9.44667	-19.2734	-8.59164	0.190366	16.2955	22.7887	Isocortex	ACA	ACA-2
5A_M_70	0.00526174	0.78612	0.0181189	1287374	3080070	2152774	190205	5	Exc	IT-L6	IT-L6 Fstl4	-6.19702	-28.42	-32.6495	-2.63141	34.5019	25.3158	9.49665	-19.2219	-8.46165	0.312394	15.7871	23.9672	Isocortex	ACA	ACA-2
5A_M_700	0.00672564	0.820266	0.023644	1242519	2890254	1911137	190205	5	Exc	CT-L6	CT-L6 Il1rap	14.7303	-21.2286	33.6439	13.359	15.4549	-28.5985	-19.9115	-2.9627	0.377997	-18.8194	11.7969	-27.2834	Isocortex	ACA	ACA-2
5A_M_702	0.00570566	0.796647	0.0203502	1514969	3455092	2364661	190205	5	Exc	IT-L6	IT-L6 Oxr1	-6.5513	-29.409	-31.4527	-5.86597	31.0374	19.1796	9.96119	-17.3866	-2.3315	3.01027	-21.8313	31.721	Isocortex	ACA	ACA-2
5A_M_704	0.00499841	0.75339	0.0163825	1330408	3014820	2076509	190205	5	Exc	IT-L23	IT-L23 Tenm2	-19.2405	-26.8462	-30.1132	-28.3595	-22.0858	3.01374	7.10857	-4.12399	4.1565	0.0804915	17.0376	32.2614	Isocortex	ACA	ACA-2
5A_M_705	0.00495457	0.773179	0.0166037	1414142	3276964	2221454	190205	5	Exc	IT-L23	IT-L23 Tenm2	-17.0237	-27.4845	-26.3243	-23.6378	-12.4098	7.17792	8.37418	-6.14288	-0.707384	-0.854699	-2.65849	27.3158	Isocortex	ACA	ACA-2
5A_M_706	0.00484405	0.759426	0.0190523	1565676	3744244	2531933	190205	5	Exc	IT-L23	IT-L23 Foxp1	-16.1983	-29.1213	-18.7304	-24.1614	-6.1403	5.12753	9.86478	-6.41965	-4.39162	0.535958	-34.2322	2.42276	Isocortex	ACA	ACA-2
5A_M_708	0.00499301	0.782221	0.0164378	1762623	4277380	2887336	190205	5	Exc	IT-L6	IT-L6 Man1c1	-4.98628	-26.9421	-31.3228	3.18713	40.1328	34.6002	6.87944	-18.9021	-12.9019	-4.26078	14.7893	-20.6182	Isocortex	ACA	ACA-2
5A_M_710	0.00672815	0.801429	0.0286209	1656395	3949836	2752278	190205	5	Inh	MGE-Pvalb	MGE-Pvalb Thsd7a	8.54795	12.8843	11.2938	23.2886	8.7589	-22.8297	-6.02447	3.44609	-1.09096	-6.99275	6.45905	-7.73884	Isocortex	ACA	ACA-2
5A_M_711	0.00660696	0.811745	0.023595	1610597	3885378	2631990	190205	5	Exc	CT-L6	CT-L6 Megf9	15.1308	-22.0877	35.1917	15.6008	18.17	-27.1649	-19.2509	-3.08074	1.8296	-19.1482	11.5985	-38.5067	Isocortex	ACA	ACA-2
5A_M_712	0.00615793	0.80898	0.0239286	1543415	3749634	2573856	190205	5	Inh	MGE-Sst	MGE-Sst Frmd6	8.06934	9.38573	3.18728	17.4353	-15.0065	-28.686	-3.3159	8.92207	3.27088	-13.5931	-12.0884	26.7874	Isocortex	ACA	ACA-2
5A_M_713	0.00489933	0.772689	0.0159138	1622870	3957930	2717953	190205	5	Exc	IT-L23	IT-L23 Tenm2	-17.3923	-27.0679	-28.0412	-24.21	-14.761	6.74581	7.95212	-5.77351	0.349153	-0.954621	-1.25373	29.0668	Isocortex	ACA	ACA-2
5A_M_714	0.00443674	0.768088	0.0150411	1100798	2349998	1585163	190205	5	Exc	IT-L6	IT-L6 Fstl4	-5.36273	-27.4905	-32.4699	0.325667	38.1106	27.4705	8.11551	-19.7932	-9.97903	-1.9595	21.8069	14.4948	Isocortex	ACA	ACA-2
5A_M_715	0.00648825	0.785748	0.0264406	1362183	2919232	2000352	190205	5	Exc	ET-L5	ET-L5 Tenm2	-12.5955	-19.7067	12.6422	-26.8712	-33.9929	34.2424	-6.2929	-4.30191	-12.6597	6.04801	-4.08739	-1.35579	Isocortex	ACA	ACA-2
5A_M_716	0.00561002	0.778456	0.0210543	1281343	2786678	1878342	190205	5	Exc	IT-L23	IT-L23 Tenm2	-17.2103	-27.0782	-28.7979	-24.0355	-17.0535	6.86833	7.67828	-6.3151	-0.782026	-2.09002	-10.4464	30.9726	Isocortex	ACA	ACA-2
5A_M_718	0.00485466	0.77249	0.0160327	1264368	2711452	1859294	190205	5	Exc	IT-L23	IT-L23 Tenm2	-16.6596	-27.2728	-26.1964	-23.4106	-11.1484	7.47953	8.43481	-6.5827	-1.03932	-1.53605	-7.67745	28.7446	Isocortex	ACA	ACA-2
5A_M_719	0.00620304	0.792306	0.0244181	1090762	2367300	1592075	190205	5	Exc	IT-L5	IT-L5 Etv1	-9.63199	-29.2093	-16.9843	-8.85579	6.41364	28.0751	10.8314	-13.7522	2.65902	2.62666	17.1908	13.5874	Isocortex	ACA	ACA-2
5A_M_72	0.0051086	0.776584	0.017004	1102329	2500004	1740792	190205	5	Exc	IT-L6	IT-L6 Man1c1	-4.48234	-26.6068	-30.6308	4.26991	40.0741	35.8667	6.40536	-19.2383	-13.1385	-6.64042	23.5152	-8.47563	Isocortex	ACA	ACA-2
5A_M_720	0.00584387	0.788117	0.0220005	1167299	2513272	1731164	190205	5	Exc	IT-L5	IT-L5 Grik3	-8.47336	-29.496	-19.7611	-7.29222	16.3141	26.1407	11.5523	-14.8673	6.45259	1.08576	-6.00394	17.139	Isocortex	ACA	ACA-2
5A_M_721	0.00610044	0.834828	0.0234034	1227490	2661528	1824429	190205	5	Exc	NP-L6	NP-L6 Kcnab1	12.5789	-25.1108	34.1334	31.8784	-40.7972	10.923	-17.1764	3.18248	5.18056	-6.10389	22.7565	8.8606	Isocortex	ACA	ACA-2
5A_M_722	0.00540828	0.783016	0.0227443	1369533	3114290	2136067	190205	5	Exc	CT-L6	CT-L6 Hcrtr2	18.0781	-20.5828	43.1278	10.869	3.35669	-21.1297	-21.6793	0.40564	-6.60354	-21.4252	-28.0361	10.0827	Isocortex	ACA	ACA-2
5A_M_723	0.00690501	0.803871	0.0276605	1590064	3649180	2523136	190205	5	Inh	MGE-Sst	MGE-Sst Dock4	9.86048	8.14371	1.51455	11.9701	-24.8952	-41.5981	-5.44942	11.7953	-0.216889	-1.81406	-8.28182	-20.7533	Isocortex	ACA	ACA-2
5A_M_726	0.00637164	0.795336	0.0257208	1679862	3898788	2688804	190205	5	Exc	ET-L5	ET-L5 Tenm2	-12.5807	-19.4246	12.0602	-27.2339	-34.1093	32.8918	-5.88509	-4.39334	-13.5637	5.5564	2.40105	7.82401	Isocortex	ACA	ACA-2
5A_M_727	0.00566651	0.779823	0.019273	1384609	3270994	2192313	190205	5	Exc	IT-L5	IT-L5 Cdh8	-12.1752	-28.6934	-14.4222	-15.6552	1.33103	21.4724	10.3688	-11.0605	-1.26229	7.07701	35.2615	3.29457	Isocortex	ACA	ACA-2
5A_M_728	0.00543398	0.756862	0.0181114	1417794	3277514	2276892	190205	5	Exc	IT-L23	IT-L23 Tenm2	-17.8724	-27.4722	-26.9247	-25.5016	-13.678	4.51916	8.41977	-5.43505	0.18796	-0.604608	-0.135581	27.3833	Isocortex	ACA	ACA-2
5A_M_729	0.00513761	0.779125	0.0177323	1592754	3714910	2553829	190205	5	Exc	IT-L6	IT-L6 Man1c1	-4.81854	-26.7206	-31.4193	3.74068	40.4212	34.6485	6.77367	-18.8716	-12.2497	-4.82102	13.5959	-18.4129	Isocortex	ACA	ACA-2
5A_M_73	0.00647721	0.787572	0.0253775	1586216	3778918	2584396	190205	5	Exc	IT-L5	IT-L5 Grik3	-8.45479	-29.0313	-23.7002	-7.83498	23.7831	26.9179	11.0384	-14.9507	5.16951	-0.160731	-1.39479	27.5952	Isocortex	ACA	ACA-2
5A_M_731	0.00550372	0.785695	0.0178984	1049096	2302728	1596356	190205	5	Exc	IT-L6	IT-L6 Man1c1	-5.4664	-26.0796	-28.7716	2.24427	36.1963	36.2717	6.71016	-19.7756	-15.0584	-5.168	31.6805	-12.9861	Isocortex	ACA	ACA-2
5A_M_732	0.00588653	0.780833	0.0227948	1184071	2599146	1800461	190205	5	Exc	IT-L5	IT-L5 Grik3	-7.33366	-29.8107	-28.7386	-6.63238	28.5097	19.9029	10.9939	-16.3043	7.72762	-0.505745	-18.3072	34.5667	Isocortex	ACA	ACA-2
5A_M_734	0.00497059	0.771749	0.0176081	1435737	3167672	2215486	190205	5	Exc	IT-L23	IT-L23 Foxp1	-15.0333	-29.4921	-15.8039	-23.4587	-4.53808	7.75735	10.5073	-7.94804	-6.822	0.0193795	-38.4497	-4.48364	Isocortex	ACA	ACA-2
5A_M_735	0.00731506	0.804384	0.0304977	1126997	2525060	1734026	190205	5	Inh	MGE-Sst	MGE-Sst Dock4	9.96819	8.06251	1.4749	12.1251	-23.8696	-41.1552	-5.64369	11.7227	0.8538	-1.91594	-9.54197	-18.094	Isocortex	ACA	ACA-2
5A_M_736	0.0053085	0.787546	0.0177693	1274850	2888134	1998243	190205	5	Exc	IT-L6	IT-L6 Man1c1	-5.06678	-26.4291	-30.2522	3.38326	39.0202	35.6327	6.66515	-19.7301	-14.2039	-5.40233	29.7915	-9.60849	Isocortex	ACA	ACA-2
5A_M_737	0.00551717	0.810409	0.021612	1223302	2791518	1913073	190205	5	Inh	MGE-Pvalb	MGE-Pvalb Gfra2	7.86705	11.9742	6.75588	25.5708	-4.43989	-36.0528	-6.65889	5.29241	0.255265	-12.4829	-11.9748	7.84664	Isocortex	ACA	ACA-2
5A_M_739	0.00563837	0.779486	0.0178358	1763942	4292564	2887821	190205	5	Exc	IT-L6	IT-L6 Man1c1	-4.66755	-27.211	-32.3329	3.37563	40.659	33.6933	6.81673	-18.5322	-11.0865	-5.25122	11.0724	-18.5727	Isocortex	ACA	ACA-2
5A_M_74	0.00612689	0.783484	0.0232004	1353499	3240772	2182508	190205	5	Exc	ET-L5	ET-L5 Tenm2	-11.9621	-19.3236	10.9343	-26.8741	-32.7082	30.1466	-5.90024	-3.62803	-14.9135	6.73646	-8.44497	4.74809	Isocortex	ACA	ACA-2
5A_M_740	0.00590871	0.785254	0.0217624	1570925	3852330	2556005	190205	5	Exc	IT-L5	IT-L5 Etv1	-10.9293	-29.2108	-12.5617	-10.9788	4.64782	22.5601	10.903	-12.1536	1.33065	5.36744	23.3333	4.7171	Isocortex	ACA	ACA-2
5A_M_741	0.00621781	0.773238	0.0252705	1743434	4274792	2832222	190205	5	Exc	IT-L5	IT-L5 Etv1	-11.0101	-29.1947	-12.9356	-11.1007	3.33188	24.4653	10.4065	-12.4042	0.580458	4.58837	24.885	7.36803	Isocortex	ACA	ACA-2
5A_M_742	0.00587452	0.808794	0.0235199	1790972	4303116	2945042	190205	5	Inh	MGE-Pvalb	MGE-Pvalb Sema5a	8.57984	13.1059	12.8405	22.0031	11.0784	-26.194	-5.92188	2.95691	-3.3828	-8.70469	9.04513	3.13442	Isocortex	ACA	ACA-2
5A_M_743	0.00542552	0.785587	0.0191901	1535054	3778452	2489960	190205	5	Exc	CT-L6	CT-L6 Il1rap	17.5141	-20.6572	41.5238	12.408	6.96073	-19.1308	-21.0853	-0.789486	-0.282837	-22.1161	-23.0841	-21.8572	Isocortex	ACA	ACA-2
5A_M_744	0.00566176	0.77526	0.0212677	1587636	3805726	2610370	190205	5	Exc	IT-L5	IT-L5 Grik3	-8.16538	-28.5011	-24.1242	-8.40749	24.8199	27.0836	10.4944	-15.3138	3.89541	-1.04781	5.27873	30.5341	Isocortex	ACA	ACA-2
5A_M_745	0.00580734	0.7782	0.0221808	1469215	3560174	2413746	190205	5	Exc	IT-L5	IT-L5 Etv1	-10.5627	-29.8658	-12.6338	-9.43824	5.45661	24.3425	11.0282	-12.7636	2.27873	4.55355	2.65926	2.4133	Isocortex	ACA	ACA-2
5A_M_747	0.00623282	0.782257	0.0236261	1819555	4367244	2955898	190205	5	Exc	ET-L5	ET-L5 Tenm2	-12.3828	-19.9454	12.2589	-26.2384	-32.6404	33.3866	-5.37587	-4.61372	-14.4698	7.68572	-9.83432	-0.548078	Isocortex	ACA	ACA-2
5A_M_748	0.00499602	0.757649	0.0167109	1817516	4390746	2930222	190205	5	Exc	IT-L23	IT-L23 Tenm2	-18.2685	-27.0795	-28.2709	-26.9018	-19.2895	3.28242	7.69496	-5.00725	1.36411	-0.407299	1.14198	27.1488	Isocortex	ACA	ACA-2
5A_M_749	0.00532528	0.765827	0.0187358	1765163	4263408	2832388	190205	5	Exc	IT-L23	IT-L23 Tenm2	-17.119	-28.2348	-24.3471	-24.5869	-11.1212	5.21187	9.03957	-5.97687	-1.36922	-0.112826	-3.67465	21.5761	Isocortex	ACA	ACA-2
5A_M_75	0.00568731	0.782602	0.0204447	1524874	3653912	2457078	190205	5	Exc	IT-L23	IT-L23 Foxp1	-14.1585	-29.4187	-14.674	-22.2841	-4.24012	9.35699	10.3491	-8.63862	-7.79824	-0.328326	-42.5519	-6.25921	Isocortex	ACA	ACA-2
5A_M_750	0.00577343	0.804795	0.0219721	1726388	4126906	2811494	190205	5	Exc	IT-L5	IT-L5 Etv1	-10.4098	-28.3804	-14.8804	-10.8307	3.31207	27.8815	9.79243	-12.9115	0.0103277	3.18526	24.3631	12.6981	Isocortex	ACA	ACA-2
5A_M_751	0.00599721	0.790839	0.0218835	1510612	3685836	2427201	190205	5	Exc	IT-L6	IT-L6 Oxr1	-6.29857	-28.8136	-31.6219	-4.94127	31.3022	19.4654	9.66426	-17.8011	-2.96609	2.50369	-20.1923	33.0997	Isocortex	ACA	ACA-2
5A_M_752	0.00524342	0.777555	0.0174076	1681613	4018582	2743259	190205	5	Exc	IT-L23	IT-L23 Tenm2	-15.9914	-28.419	-21.7695	-23.7126	-9.23044	6.38136	9.29529	-6.81407	-3.52942	-0.574421	-30.5326	6.30132	Isocortex	ACA	ACA-2
5A_M_753	0.0062434	0.801065	0.0236651	1538159	3751418	2521819	190205	5	Exc	CT-L6	CT-L6 Il1rap	16.7605	-21.0943	41.6571	13.3194	9.38498	-20.205	-20.5417	-0.963623	-2.0902	-21.5237	-15.7785	-23.1784	Isocortex	ACA	ACA-2
5A_M_754	0.0050796	0.759315	0.0186149	1584719	3752870	2566224	190205	5	Exc	IT-L23	IT-L23 Foxp1	-15.286	-29.4619	-16.2809	-24.0904	-5.58998	7.40521	10.2014	-7.67773	-6.07346	0.817019	-33.609	-2.74997	Isocortex	ACA	ACA-2
5A_M_759	0.00697899	0.809236	0.0283304	1615238	4016118	2670911	190205	5	Inh	MGE-Pvalb	MGE-Pvalb Cnih3	7.34782	12.9505	12.3218	23.1828	7.86482	-41.3696	-5.20973	5.13086	3.31008	-8.90477	-13.5336	-3.13513	Isocortex	ACA	ACA-2
5A_M_76	0.0063503	0.782806	0.0227918	1546040	3722940	2538187	190205	5	Exc	IT-L5	IT-L5 Grik3	-8.36551	-28.5175	-23.6841	-8.64165	24.8324	27.4265	10.5725	-14.8676	3.79259	-0.607955	5.21415	29.9869	Isocortex	ACA	ACA-2
5A_M_760	0.00596275	0.808238	0.0220025	1478563	3591674	2468329	190205	5	Exc	CT-L6	CT-L6 Megf9	15.2738	-21.8654	35.0514	14.8353	14.6109	-21.7502	-19.5679	-2.43254	0.735788	-20.2628	-9.8742	-34.9871	Isocortex	ACA	ACA-2
5A_M_761	0.00542952	0.762059	0.0192032	1457398	3611366	2446201	190205	5	Exc	IT-L23	IT-L23 Tenm2	-17.9415	-27.7048	-26.4748	-26.366	-13.8995	2.9509	8.72972	-5.07736	0.719988	0.717953	2.45059	21.5955	Isocortex	ACA	ACA-2
5A_M_762	0.00508459	0.762339	0.0154561	1575546	3741032	2552710	190205	5	Exc	IT-L23	IT-L23 Tenm2	-17.3567	-26.9523	-28.9684	-24.6771	-17.5948	7.14548	7.65698	-5.93047	0.440601	-1.69696	-6.63029	30.7525	Isocortex	ACA	ACA-2
5A_M_763	0.00602105	0.758193	0.0183644	2021455	4842662	3342354	190205	5	Exc	IT-L23	IT-L23 Tenm2	-18.2098	-27.4081	-27.9798	-26.5583	-16.1901	4.52091	8.10138	-4.92679	0.986055	-0.28924	3.49973	28.4114	Isocortex	ACA	ACA-2
5A_M_764	0.00535575	0.753507	0.0145478	1958395	4724146	3224241	190205	5	Exc	IT-L23	IT-L23 Tenm2	-18.8449	-26.5917	-30.4113	-27.7012	-22.4806	4.3641	6.82541	-4.38193	3.47352	-0.505748	15.2511	32.1948	Isocortex	ACA	ACA-2
5A_M_765	0.00628104	0.793883	0.0197941	2139434	5160588	3500444	190205	5	Exc	IT-L6	IT-L6 Man1c1	-6.0428	-27.165	-28.9595	-1.89186	38.5507	33.1662	7.83641	-18.4113	-12.9487	-3.14725	32.6978	-4.86375	Isocortex	ACA	ACA-2
5A_M_766	0.00567458	0.791752	0.0165232	1333197	3415868	2264686	190205	5	Exc	IT-L23	IT-L23 Tenm2	-17.9116	-26.2972	-32.4392	-25.1982	-16.1297	9.49337	7.08576	-5.28863	0.975926	-0.595831	-0.706535	31.6695	Isocortex	ACA	ACA-2
5A_M_767	0.00688659	0.820278	0.0197789	1540084	3829710	2555609	190205	5	Exc	NP-L6	NP-L6 Olfml2b	12.7351	-24.8162	33.538	30.7437	-38.3231	11.2039	-17.8941	3.13661	3.85796	-2.76745	12.1598	-1.303	Isocortex	ACA	ACA-2
5A_M_768	0.00724186	0.787702	0.0229688	1647040	4025806	2780417	190205	5	Exc	IT-L5	IT-L5 Grik3	-8.11998	-29.1452	-24.1928	-7.475	23.5656	27.0292	11.0524	-15.2318	5.93965	0.28987	-2.82591	26.0099	Isocortex	ACA	ACA-2
5A_M_769	0.0061833	0.759792	0.0160501	1765361	4312122	2956739	190205	5	Exc	IT-L23	IT-L23 Tenm2	-18.6097	-26.8997	-29.6038	-26.8267	-19.4235	4.57367	7.42561	-4.78372	2.64859	-0.81745	10.2727	31.6769	Isocortex	ACA	ACA-2
5A_M_77	0.00469577	0.759118	0.0137839	1209064	2933036	1966158	190205	5	Exc	IT-L23	IT-L23 Tenm2	-18.6824	-26.3835	-30.7778	-26.8249	-22.2151	4.47256	6.54973	-4.39462	3.92179	-0.501352	15.7304	33.44	Isocortex	ACA	ACA-2
5A_M_770	0.00598324	0.775745	0.0218628	1746501	4379636	2948090	190205	5	Exc	IT-L6	IT-L6 Oxr1	-6.50157	-29.8972	-32.1314	-6.02486	30.7593	18.6334	10.3307	-17.1737	-1.82221	2.43197	-24.6876	30.0946	Isocortex	ACA	ACA-2
5A_M_771	0.00545448	0.755948	0.0167	1895082	5037790	3266293	190205	5	Exc	IT-L23	IT-L23 Tenm2	-18.614	-26.8821	-29.4861	-27.1327	-19.6671	4.38223	7.21982	-4.59244	3.02798	-0.878159	10.5689	32.6463	Isocortex	ACA	ACA-2
5A_M_772	0.00635662	0.771921	0.0220286	1966863	5052566	3353274	190205	5	Exc	IT-L23	IT-L23 Foxp1	-13.482	-29.4147	-12.4848	-20.5086	-4.33371	9.7692	10.3631	-8.97275	-7.70754	0.0307099	-41.0854	-6.55816	Isocortex	ACA	ACA-2
5A_M_773	0.00649494	0.772117	0.0229955	2250052	5901266	3842929	190205	5	Exc	ET-L5	ET-L5 Tenm2	-12.6635	-20.2369	13.0168	-25.8809	-32.2545	34.1957	-5.7959	-4.53419	-13.7806	8.83785	-14.4004	-7.5955	Isocortex	ACA	ACA-2
5A_M_775	0.00597426	0.761043	0.0175204	1739731	4606262	2974516	190205	5	Exc	IT-L23	IT-L23 Tenm2	-17.1924	-27.6899	-25.8512	-24.5861	-12.6487	5.8271	8.43808	-5.7688	-0.479683	-0.858107	-1.13119	27.0722	Isocortex	ACA	ACA-2
5A_M_776	0.00612446	0.770078	0.0191913	1726790	4364418	2977241	190205	5	Exc	IT-L23	IT-L23 Ptprt	-16.4967	-28.401	-23.1662	-22.2473	-8.5971	14.0333	9.0902	-6.67092	-3.28556	1.61312	-21.5202	2.90814	Isocortex	ACA	ACA-2
5A_M_777	0.00797551	0.83893	0.029677	1931299	4991660	3367649	190205	5	Exc	L6b	L6b Adcy8	12.9645	-21.7214	31.9401	19.1777	24.7333	-24.2306	-18.2997	-5.36811	12.8099	4.92977	-4.81255	-1.45719	Isocortex	ACA	ACA-2
5A_M_779	0.00567201	0.76765	0.0179978	2057440	5451526	3681071	190205	5	Exc	IT-L23	IT-L23 Tenm2	-17.7233	-27.4936	-26.9844	-25.6471	-13.7792	4.68611	8.33124	-5.56067	0.27418	-0.0875574	0.681619	26.3464	Isocortex	ACA	ACA-2
5A_M_780	0.005615	0.769442	0.0184273	2154400	5767128	3852158	190205	5	Exc	IT-L5	IT-L5 Etv1	-11.386	-29.1594	-12.6913	-12.1341	2.48717	24.0828	10.2684	-11.985	-0.274167	5.20879	27.1727	4.7313	Isocortex	ACA	ACA-2
5A_M_781	0.00550649	0.765464	0.0162283	2266940	6115636	4050711	190205	5	Exc	IT-L23	IT-L23 Tenm2	-19.0969	-26.7532	-30.0655	-28.0892	-21.6725	3.05328	7.10629	-4.057	4.22143	-0.0547086	17.1214	33.0048	Isocortex	ACA	ACA-2
5A_M_782	0.00542317	0.764234	0.0154315	1857907	4947856	3338767	190205	5	Exc	IT-L23	IT-L23 Tenm2	-18.0896	-26.6295	-29.8715	-25.7204	-19.4768	5.75558	7.00129	-5.19308	2.29855	-1.51231	6.55711	34.4182	Isocortex	ACA	ACA-2
5A_M_783	0.00629158	0.792917	0.0202702	1724586	4718964	3079919	190205	5	Exc	CT-L6	CT-L6 Il1rap	17.4674	-21.1937	42.9141	12.6013	4.93053	-19.8619	-21.179	-0.160124	-3.0578	-22.5492	-19.231	-17.3511	Isocortex	ACA	ACA-2
5A_M_784	0.00668733	0.774406	0.0229133	1863838	4921830	3368642	190205	5	Exc	IT-L5	IT-L5 Etv1	-10.9998	-29.5944	-11.9499	-10.5058	5.2568	22.5678	11.2892	-12.1865	2.42769	5.98404	5.53762	-2.47208	Isocortex	ACA	ACA-2
5A_M_786	0.00358317	0.721528	0.00355786	1763754	4205666	2724397	190205	5	NonN	VLMC	VLMC Mapk4	-23.7934	3.96286	-39.1233	21.7373	-50.0942	-4.48553	7.34193	11.9575	-1.92222	1.71379	-0.912821	1.64392	Isocortex	ACA	ACA-2
5A_M_787	0.00427011	0.740466	0.00720859	2093414	5154390	3311526	190205	5	NonN	ODC	ODC odc-large	-23.772	14.3492	34.5558	-25.8448	24.4498	0.537916	-6.77438	4.04042	-1.11769	3.19242	0.484988	7.10425	Isocortex	ACA	ACA-2
5A_M_788	0.00438124	0.741689	0.00772299	1861041	4588718	2919548	190205	5	NonN	ODC	ODC odc-large	-24.6614	15.1218	36.7853	-28.2585	35.595	-1.17288	-6.89381	6.15343	1.71004	3.44143	0.171943	-8.06202	Isocortex	ACA	ACA-2
5A_M_789	0.00396555	0.746566	0.003987	2114141	5338546	3307115	190205	5	NonN	ASC	ASC str-hpf	-20.903	2.35697	-30.5697	29.8973	-2.86557	-32.4635	8.47692	-9.23596	5.96331	-1.34011	-15.9686	-3.72286	Isocortex	ACA	ACA-2
5A_M_79	0.00536419	0.767474	0.0158171	1462897	3506732	2399354	190205	5	Inh	CGE-Lamp5	CGE-Lamp5 Grid1	-3.62059	20.3994	-10.5479	51.2603	32.0656	-18.9108	4.68653	-5.47803	-6.41519	5.41146	-3.85657	-21.1336	Isocortex	ACA	ACA-2
5A_M_790	0.00401149	0.70672	0.00378212	1894033	4554816	3002137	190205	5	NonN	VLMC	VLMC Col4a1	-24.2613	3.60419	-40.491	22.1638	-53.2026	-2.74206	6.50179	11.2331	-5.3182	1.16555	-6.24723	-3.00301	Isocortex	ACA	ACA-2
5A_M_792	0.00399697	0.756148	0.00184797	1699186	4081010	2708007	190205	5	NonN	MGC	MGC mgc-all	-25.6813	5.18018	-41.501	16.3391	-15.7878	38.6288	12.7547	0.738008	2.55491	6.81037	14.9623	-13.9838	Isocortex	ACA	ACA-2
5A_M_793	0.00418455	0.714825	0.004073	1815185	4486024	2892194	190205	5	NonN	VLMC	VLMC Col4a1	-25.0099	4.04614	-40.9368	20.5868	-52.0927	0.672349	6.98883	10.2955	-7.15136	-0.316553	-5.22274	-6.96427	Isocortex	ACA	ACA-2
5A_M_794	0.00631581	0.791806	0.0233016	1548393	3861926	2611759	190205	5	Exc	CT-L6	CT-L6 Il1rap	16.6135	-20.9767	39.4974	12.6746	10.6619	-21.3015	-20.0969	-1.68763	-1.12992	-20.3329	-10.3051	-27.0301	Isocortex	ACA	ACA-2
5A_M_795	0.00654054	0.777745	0.0227356	2334896	5913260	4053119	190205	5	Exc	IT-L5	IT-L5 Etv1	-10.5157	-29.9076	-12.5713	-9.53708	5.29867	24.2166	11.1447	-12.7217	2.76381	5.11867	3.20935	0.558124	Isocortex	ACA	ACA-2
5A_M_796	0.0067483	0.794367	0.0243527	2037104	5095360	3478990	190205	5	Exc	ET-L5	ET-L5 Tenm2	-12.079	-19.6529	11.4544	-26.6851	-32.5928	32.2073	-5.39458	-4.1575	-14.5926	6.62108	-7.38219	3.1636	Isocortex	ACA	ACA-2
5A_M_797	0.00648018	0.77583	0.0228292	1974782	5078792	3374050	190205	5	Exc	ET-L5	ET-L5 Tenm2	-12.5984	-20.0906	12.5139	-26.2533	-32.4331	33.8664	-5.63107	-4.46672	-14.2589	8.32385	-11.221	-3.0459	Isocortex	ACA	ACA-2
5A_M_798	0.00721523	0.824721	0.02871	1863332	4772110	3245568	190205	5	Inh	MGE-Pvalb	MGE-Pvalb Ptprk	7.40784	11.0374	4.99521	25.1229	-2.55051	-43.3238	-7.31001	6.85581	3.76091	-13.8369	-29.0464	0.0633382	Isocortex	ACA	ACA-2
5A_M_8	0.00638129	0.772063	0.0236381	1380838	3155838	2112963	190205	5	Exc	IT-L6	IT-L6 Fstl4	-5.87764	-28.1761	-33.2294	-1.51643	34.1771	25.9963	9.29404	-19.2587	-8.13913	0.00337003	15.5944	22.3719	Isocortex	ACA	ACA-2
5A_M_80	0.00492522	0.748315	0.0164739	1619395	3758982	2556371	190205	5	Exc	IT-L23	IT-L23 Tenm2	-18.4659	-27.2955	-28.8451	-26.9145	-18.4238	4.18147	7.83896	-4.64357	2.47151	-0.73959	9.414	31.3851	Isocortex	ACA	ACA-2
5A_M_800	0.00669449	0.800411	0.022014	1840876	4658388	3209693	190205	5	Exc	CT-L6	CT-L6 Il1rap	17.2027	-21.0227	42.7844	12.5016	5.20191	-19.5524	-21.009	-0.473437	-3.51817	-21.2888	-18.8921	-18.3342	Isocortex	ACA	ACA-2
5A_M_801	0.00473809	0.76677	0.00730175	1750513	4526130	3052958	190205	5	Exc	IG-CA2	IG-CA2 Xpr1	-36.0227	-11.4204	16.4239	12.4908	56.3054	-22.3931	0.729771	14.0807	-10.8504	9.61031	23.0768	3.79789	Isocortex	ACA	ACA-2
5A_M_802	0.00638145	0.797544	0.0234081	1653751	4129688	2805856	190205	5	Exc	CT-L6	CT-L6 Il1rap	16.858	-20.869	40.1098	12.4215	9.9068	-20.979	-20.2794	-1.51809	-1.51846	-20.3959	-9.22651	-26.6201	Isocortex	ACA	ACA-2
5A_M_803	0.00558929	0.744506	0.017049	1291114	3135204	2202007	190205	5	Exc	IT-L23	IT-L23 Tenm2	-16.4586	-28.0385	-24.5476	-23.3051	-10.7498	8.48631	8.71353	-6.71571	-3.30452	-0.469054	-28.2026	4.66459	Isocortex	ACA	ACA-2
5A_M_804	0.00648884	0.78263	0.0223292	2051449	5189924	3541325	190205	5	Exc	IT-L6	IT-L6 Oxr1	-6.53555	-29.8933	-32.3677	-5.88296	30.6717	18.7033	10.294	-17.4078	-2.33788	2.18531	-24.5808	29.2941	Isocortex	ACA	ACA-2
5A_M_805	0.0106744	0.781641	0.0157169	1908192	4936224	3307052	190205	5	Exc	IT-L23	IT-L23 Tenm2	-16.8564	-26.3642	-30.2416	-22.2638	-11.9031	7.59946	7.76385	-6.32445	0.0431858	-2.88409	-10.5066	44.2217	Isocortex	ACA	ACA-2
5A_M_806	0.00611194	0.771391	0.0194131	1880593	4809344	3280283	190205	5	Exc	IT-L23	IT-L23 Foxp1	-15.5327	-29.4048	-17.0197	-23.9253	-5.63329	7.20367	10.1252	-7.5541	-5.86133	0.877456	-33.2367	-2.23546	Isocortex	ACA	ACA-2
5A_M_807	0.00610677	0.763809	0.0190934	1578933	4115122	2719472	190205	5	Exc	IT-L5	IT-L5 Cdh8	-13.4681	-29.4881	-12.3759	-18.5259	-0.755481	21.1807	10.5566	-9.54635	-2.45825	9.26398	39.5054	1.54494	Isocortex	ACA	ACA-2
5A_M_808	0.00608978	0.766397	0.017887	1633031	4111368	2843727	190205	5	Exc	IT-L23	IT-L23 Tenm2	-17.4742	-27.2857	-27.3681	-24.6928	-14.2555	5.28965	8.07737	-5.57326	0.406443	-0.470869	0.0549216	27.2241	Isocortex	ACA	ACA-2
5A_M_809	0.00686645	0.811115	0.0231795	1563639	4020466	2732930	190205	5	Inh	MGE-Pvalb	MGE-Pvalb Sema5a	8.32569	12.7399	10.6358	23.1611	6.91909	-34.8923	-5.91078	4.23043	-1.65183	-11.6259	-0.188175	14.0032	Isocortex	ACA	ACA-2
5A_M_81	0.00612453	0.784177	0.0211478	1601326	3804362	2576854	190205	5	Exc	IT-L6	IT-L6 Oxr1	-6.92175	-29.8024	-31.3258	-6.20049	30.4032	18.9784	10.306	-16.9299	-2.10492	2.65882	-22.9236	29.5461	Isocortex	ACA	ACA-2
5A_M_811	0.00752346	0.821798	0.0285509	2156659	6138624	4003549	190205	5	Exc	CT-L6	CT-L6 Megf9	15.0997	-21.9234	35.3509	15.5692	18.1798	-27.3912	-19.3119	-3.19393	1.24889	-18.4615	12.5724	-34.3703	Isocortex	ACA	ACA-2
5A_M_812	0.00638661	0.789857	0.021723	1896913	5099136	3467380	190205	5	Exc	IT-L6	IT-L6 Man1c1	-5.53879	-27.1155	-31.311	2.54665	38.6254	33.1519	7.64098	-18.7938	-13.0158	-3.79236	33.0321	-4.98614	Isocortex	ACA	ACA-2
5A_M_813	0.00571682	0.771664	0.0173221	2091348	5672218	3811169	190205	5	Exc	IT-L23	IT-L23 Foxp1	-14.6688	-29.6816	-15.1343	-23.3538	-4.03058	8.94835	10.768	-8.14331	-7.47665	0.0834552	-40.3482	-6.32423	Isocortex	ACA	ACA-2
5A_M_814	0.00612612	0.780797	0.0196376	1918428	5124518	3548521	190205	5	Exc	IT-L23	IT-L23 Foxp1	-14.9279	-28.5139	-20.0387	-22.5585	-7.72952	8.81436	9.65251	-8.29727	-5.12111	-0.787125	-30.9681	2.50936	Isocortex	ACA	ACA-2
5A_M_815	0.00564659	0.765813	0.0155867	1348284	3675982	2451458	190205	5	Exc	IT-L23	IT-L23 Tenm2	-16.9577	-26.5816	-29.9129	-23.4219	-17.3199	7.94797	7.55315	-6.44475	-0.745505	-2.2288	-9.31246	30.3385	Isocortex	ACA	ACA-2
5A_M_816	0.00673162	0.77433	0.0223302	1564513	4159156	2890185	190205	5	Exc	IT-L5	IT-L5 Etv1	-10.9943	-29.6143	-12.0353	-10.5457	5.06609	22.5509	11.1037	-12.1482	2.19857	6.04852	6.30729	-2.69457	Isocortex	ACA	ACA-2
5A_M_817	0.00689717	0.794329	0.0215721	1747753	4729232	3244481	190205	5	Exc	IT-L6	IT-L6 Man1c1	-6.84571	-27.3873	-28.0427	-2.65766	30.5902	30.8237	8.6308	-17.1251	-12.6135	-1.58434	7.90101	-28.3846	Isocortex	ACA	ACA-2
5A_M_818	0.00690575	0.804489	0.0257905	1542099	4057754	2757777	190205	5	Exc	CT-L6	CT-L6 Megf9	15.233	-21.9827	35.4166	15.6858	18.4217	-27.1424	-19.1234	-3.16269	2.14847	-19.0888	11.1405	-39.2047	Isocortex	ACA	ACA-2
5A_M_819	0.00663488	0.795581	0.0253029	1792469	4825628	3294284	190205	5	Inh	MGE-Pvalb	MGE-Pvalb Gfra2	8.09411	11.7776	8.66797	26.068	-0.985472	-38.4816	-7.41894	5.1386	0.326144	-14.1023	-13.6777	14.7636	Isocortex	ACA	ACA-2
5A_M_82	0.0062624	0.827522	0.0220708	1814894	4353064	2910546	190205	5	Exc	NP-L6	NP-L6 Kcnab1	12.7354	-24.2387	32.8373	29.8143	-40.5562	10.0611	-17.3464	2.50585	3.33038	-5.27079	22.0895	3.34727	Isocortex	ACA	ACA-2
5A_M_820	0.00564556	0.773073	0.0176295	1762731	4733122	3170404	190205	5	Exc	IT-L23	IT-L23 Tenm2	-17.376	-26.9925	-28.8157	-24.1767	-17.0647	6.69441	7.88895	-5.96605	-0.505708	-2.08927	-10.3268	30.8163	Isocortex	ACA	ACA-2
5A_M_821	0.00515649	0.763194	0.0137372	2449767	6528080	4499099	190205	5	Exc	IT-L23	IT-L23 Tenm2	-16.6842	-27.6942	-25.1559	-23.6017	-11.9008	6.83749	8.58916	-6.07051	-1.42865	-0.682393	-7.85053	25.6795	Isocortex	ACA	ACA-2
5A_M_824	0.006223	0.761849	0.0195293	1709592	4567202	3127527	190205	5	Exc	IT-L23	IT-L23 Tenm2	-16.6174	-28.5073	-23.0636	-24.0918	-9.11146	5.1658	9.3868	-6.42883	-3.48794	0.876456	-23.9523	2.62256	Isocortex	ACA	ACA-2
5A_M_825	0.00578222	0.791424	0.0215429	1420770	3887828	2669820	190205	5	Inh	MGE-Sst	MGE-Sst Ubtd1	7.89082	10.2323	4.05615	19.8304	-6.97753	-45.8465	-7.10481	7.88669	-1.82288	-6.65955	10.894	-4.21233	Isocortex	ACA	ACA-2
5A_M_826	0.0064215	0.809511	0.0221526	1679192	4674872	3228129	190205	5	Exc	CT-L6	CT-L6 Megf9	14.796	-22.0714	34.7036	15.7832	17.6494	-26.2618	-19.3174	-3.04202	1.0756	-20.2371	-9.64903	-36.1101	Isocortex	ACA	ACA-2
5A_M_827	0.00602228	0.789367	0.0199125	1730385	4853870	3311020	190205	5	Exc	CT-L6	CT-L6 Il1rap	17.477	-20.1824	41.8178	11.297	5.72687	-20.6082	-21.6554	-0.63883	-3.04261	-21.6831	-15.9089	-17.6717	Isocortex	ACA	ACA-2
5A_M_828	0.00645058	0.804608	0.0232496	1727531	4836488	3291700	190205	5	Inh	MGE-Pvalb	MGE-Pvalb Sema5a	8.08944	13.5503	12.4105	20.2964	10.7218	-37.5547	-4.78536	3.53673	-1.98204	-9.57137	4.86788	4.35344	Isocortex	ACA	ACA-2
5A_M_829	0.00668041	0.801146	0.0238102	1665518	4642754	3215973	190205	5	Exc	IT-L5	IT-L5 Etv1	-9.59185	-29.0349	-17.2322	-8.89677	6.761	28.1254	10.9638	-13.8525	3.42663	2.47425	0.702423	13.705	Isocortex	ACA	ACA-2
5A_M_83	0.0069999	0.817949	0.026842	1808779	4340602	2893858	190205	5	Exc	CT-L6	CT-L6 Megf9	15.4444	-21.6064	35.9288	15.0366	14.1889	-21.4257	-19.4175	-2.6604	1.6495	-19.787	-12.1059	-35.6314	Isocortex	ACA	ACA-2
5A_M_831	0.00591666	0.765801	0.0179814	1516247	4209348	2927939	190205	5	Exc	IT-L23	IT-L23 Tenm2	-17.2005	-27.7228	-25.6652	-24.6158	-12.3127	6.4636	8.57151	-5.95408	-0.834619	0.0406895	-4.14322	22.9615	Isocortex	ACA	ACA-2
5A_M_832	0.00593893	0.768207	0.0165525	1592210	4455326	3079192	190205	5	Exc	IT-L23	IT-L23 Tenm2	-17.7509	-27.0376	-28.4479	-24.7562	-14.8922	6.12561	8.15606	-5.33842	0.80197	-0.543335	1.65254	29.8024	Isocortex	ACA	ACA-2
5A_M_833	0.00608421	0.783686	0.0224188	1666059	4310660	2944641	190205	5	Exc	ET-L5	ET-L5 Tenm2	-11.7662	-19.9207	11.2375	-26.2267	-32.098	32.183	-5.25407	-4.23466	-15.331	7.45183	-10.1119	1.85998	Isocortex	ACA	ACA-2
5A_M_834	0.00612813	0.783755	0.0204266	2045295	5512744	3764996	190205	5	Exc	IT-L5	IT-L5 Grik3	-7.60837	-29.513	-27.4535	-6.65703	28.2181	20.2819	10.8592	-15.8925	7.62858	-0.800652	-18.389	34.7824	Isocortex	ACA	ACA-2
5A_M_835	0.00576485	0.792447	0.0174227	1751728	4684596	3150823	190205	5	Inh	CGE-Vip	CGE-Vip Galnt17	-1.2064	18.1937	-16.8213	42.4326	29.0276	43.2317	1.51428	-2.81465	-0.358176	-10.4064	24.374	3.76019	Isocortex	ACA	ACA-2
5A_M_836	0.00532906	0.765024	0.0145757	1834450	4903906	3285663	190205	5	Exc	IT-L23	IT-L23 Tenm2	-18.1884	-26.3376	-30.7246	-25.8103	-20.9857	7.15129	7.03909	-5.11754	2.16906	-1.35373	8.15191	37.6624	Isocortex	ACA	ACA-2
5A_M_838	0.0067311	0.78533	0.0216677	1521174	4112900	2732715	190205	5	Exc	CT-L6	CT-L6 Il1rap	16.883	-20.6619	40.1328	12.3328	9.32933	-20.6415	-20.5232	-1.38628	-1.56282	-21.234	-13.3633	-25.8773	Isocortex	ACA	ACA-2
5A_M_839	0.0070429	0.79175	0.0245073	1249245	3255572	2247761	190205	5	Exc	IT-L5	IT-L5 Etv1	-9.93935	-29.0211	-17.0119	-9.62013	5.14132	27.7003	10.4736	-13.2568	1.50583	3.09881	20.1535	13.1308	Isocortex	ACA	ACA-2
5A_M_84	0.00567059	0.770898	0.0175407	1583092	3895440	2577130	190205	5	Exc	IT-L6	IT-L6 Fstl4	-5.57007	-27.6735	-32.6665	-0.460487	35.9205	26.4242	8.72684	-19.6733	-9.43621	-0.845481	18.2811	20.3132	Isocortex	ACA	ACA-2
5A_M_840	0.00701149	0.791943	0.0234522	1716928	4560606	3129192	190205	5	Exc	IT-L6	IT-L6 Oxr1	-6.97552	-29.6838	-31.0966	-6.18994	30.4189	19.0414	10.3059	-16.8573	-2.2131	2.76786	-22.5125	29.8058	Isocortex	ACA	ACA-2
5A_M_841	0.00626061	0.763331	0.0233603	1607285	4001876	2715712	190205	5	Exc	IT-L5	IT-L5 Etv1	-9.40165	-29.3753	-12.9763	-9.1998	6.29489	24.1171	11.0727	-13.5074	4.14461	3.10085	4.55362	7.27406	Isocortex	ACA	ACA-2
5A_M_843	0.00707988	0.787296	0.0263672	2052361	5155748	3495372	190205	5	Exc	ET-L5	ET-L5 Tenm2	-12.6899	-19.5285	12.6192	-27.3789	-34.5931	33.4749	-5.80574	-4.86328	-12.2818	5.89527	2.08741	2.61205	Isocortex	ACA	ACA-2
5A_M_844	0.00662056	0.770686	0.0226104	1780702	4568068	3027767	190205	5	Exc	IT-L5	IT-L5 Etv1	-11.7568	-29.1732	-12.7291	-12.4585	2.32872	23.6831	10.1636	-11.731	-0.0215098	5.41325	25.6185	4.86578	Isocortex	ACA	ACA-2
5A_M_845	0.00661221	0.791362	0.0233241	1853902	4677630	3204086	190205	5	Exc	ET-L5	ET-L5 Tenm2	-11.9231	-19.7659	11.147	-26.4466	-32.5217	32.0206	-5.42974	-4.156	-14.5838	6.64124	-7.12557	3.03212	Isocortex	ACA	ACA-2
5A_M_847	0.00485124	0.768919	0.00861025	1687696	4210704	2906432	190205	5	Exc	IG-CA2	IG-CA2 Xpr1	-36.1916	-11.3377	16.3624	12.5288	56.486	-22.2539	0.854194	14.1043	-10.5607	9.67305	22.9156	2.80778	Isocortex	ACA	ACA-2
5A_M_848	0.00590451	0.776731	0.0162532	1635873	4120560	2817174	190205	5	Exc	IT-L23	IT-L23 Tenm2	-17.8886	-26.4395	-30.484	-24.7963	-19.9213	7.92353	7.01964	-5.56638	1.69677	-1.52153	3.91939	37.5958	Isocortex	ACA	ACA-2
5A_M_849	0.00603773	0.763506	0.0214902	1752935	4352688	2986412	190205	5	Exc	IT-L5	IT-L5 Cdh8	-11.5447	-29.5405	-11.9762	-12.6553	3.18711	22.5219	10.6495	-11.6989	1.06738	6.25222	24.042	3.31073	Isocortex	ACA	ACA-2
5A_M_85	0.0061263	0.826782	0.0212502	1572825	3681390	2538746	190205	5	Exc	NP-L6	NP-L6 Boc	13.103	-24.9976	35.2332	30.3819	-35.6527	13.002	-18.1499	3.66543	4.98921	2.77901	-11.7471	-8.26188	Isocortex	ACA	ACA-2
5A_M_850	0.00617848	0.770628	0.0207493	2324548	5969196	4079599	190205	5	Exc	IT-L5	IT-L5 Cdh8	-12.6475	-29.3505	-12.4963	-15.0119	1.14561	21.6081	10.4894	-10.5022	-1.44812	8.41075	37.4302	1.86631	Isocortex	ACA	ACA-2
5A_M_852	0.00644458	0.778362	0.0219442	2154225	5544924	3717669	190205	5	Exc	IT-L6	IT-L6 Man1c1	-6.34653	-27.6391	-30.4962	-2.07528	31.2236	27.4195	9.0317	-17.8468	-10.7112	-2.5914	24.9944	0.858252	Isocortex	ACA	ACA-2
5A_M_853	0.00636669	0.805904	0.0207488	2075768	5278428	3640033	190205	5	Exc	CT-L6	CT-L6 Il1rap	16.9332	-21.5379	40.8254	14.6677	9.40723	-17.1702	-19.8058	-0.586324	-0.748572	-23.6748	-24.3409	-28.1139	Isocortex	ACA	ACA-2
5A_M_854	0.00622131	0.76328	0.0191501	538123	1403862	926249	190205	5	Exc	IT-L23	IT-L23 Tenm2	-16.9005	-27.2717	-34.9216	-18.3683	-12.7303	9.27834	8.72492	-5.85006	-1.02665	-0.362421	-6.57827	23.7804	Isocortex	ACA	ACA-2
5A_M_856	0.00725125	0.799554	0.0243016	1958079	5046254	3447600	190205	5	Exc	IT-L5	IT-L5 Etv1	-9.30474	-29.2165	-17.8135	-8.45073	6.88704	28.5493	11.0352	-14.1846	3.77208	2.06337	-0.20279	14.4677	Isocortex	ACA	ACA-2
5A_M_857	0.00583494	0.786313	0.0198956	1637389	4030056	2730142	190205	5	Exc	CT-L6	CT-L6 Il1rap	17.5966	-21.0329	42.4587	12.5987	5.91872	-18.5587	-20.8204	-0.547052	-0.931294	-22.3751	-24.2409	-20.9703	Isocortex	ACA	ACA-2
5A_M_858	0.00637758	0.762448	0.0214927	2408552	5946408	4101496	190205	5	Exc	IT-L23	IT-L23 Foxp1	-16.503	-28.7804	-23.0069	-24.9981	-6.9445	4.98123	9.6238	-6.45877	-3.47213	0.533655	-33.363	2.82133	Isocortex	ACA	ACA-2
5A_M_859	0.00631396	0.785733	0.02014	2066733	4995908	3476739	190205	5	Exc	IT-L6	IT-L6 Man1c1	-4.77078	-27.2598	-32.2598	3.044	40.0159	32.6179	7.37478	-18.9221	-11.1244	-4.43664	21.155	-1.09898	Isocortex	ACA	ACA-2
5A_M_86	0.00459743	0.764301	0.0130917	1594513	3788228	2587945	190205	5	Exc	IT-L23	IT-L23 Tenm2	-18.2844	-26.1106	-31.206	-25.6287	-22.9366	9.96149	6.17693	-5.3495	3.25352	-2.36894	1.40037	48.8643	Isocortex	ACA	ACA-2
5A_M_861	0.00810479	0.81997	0.0328232	2092643	5239666	3602717	190205	5	Inh	MGE-Pvalb	MGE-Pvalb Cnih3	7.54291	12.7491	12.4235	23.5262	6.96386	-42.4373	-5.616	6.17089	3.86294	-9.88485	-14.7027	-5.7293	Isocortex	ACA	ACA-2
5A_M_862	0.00612045	0.787824	0.0187727	1645793	4217824	2780629	190205	5	Exc	ET-L5	ET-L5 Unc5b	-10.8369	-20.0541	7.19235	-21.8763	-25.2159	30.3439	-4.52837	-3.77676	-18.1466	8.93695	-31.3621	1.55714	Isocortex	ACA	ACA-2
5A_M_863	0.00604128	0.774363	0.0180648	1625348	4014924	2777391	190205	5	Exc	IT-L23	IT-L23 Tenm2	-17.0225	-27.2578	-27.3114	-23.0671	-12.3744	6.92894	8.47417	-6.1489	-0.756394	-0.355558	-2.24944	25.901	Isocortex	ACA	ACA-2
5A_M_864	0.00659385	0.817483	0.0195935	1637225	4130462	2814579	190205	5	Exc	NP-L6	NP-L6 Olfml2b	12.4623	-24.7116	32.927	30.981	-40.6375	12.0822	-17.5968	3.05072	3.75461	-2.77269	12.2568	-1.44212	Isocortex	ACA	ACA-2
5A_M_865	0.00588228	0.768372	0.0196652	1541497	4125358	2789445	190205	5	Exc	IT-L6	IT-L6 Man1c1	-4.80659	-26.9232	-31.748	3.39636	40.0565	34.1009	7.05469	-19.0843	-11.866	-4.94411	22.2758	-3.71316	Isocortex	ACA	ACA-2
5A_M_866	0.00546862	0.751256	0.0156761	685025	1950218	1279311	190205	5	Exc	IT-L23	IT-L23 Tenm2	-19.2187	-26.7269	-31.8214	-26.9889	-23.0475	5.62586	6.74994	-4.8265	3.25594	-0.0832802	16.5676	31.819	Isocortex	ACA	ACA-2
5A_M_867	0.00561574	0.763485	0.0169158	2170068	5920572	3991198	190205	5	Exc	IT-L23	IT-L23 Foxp1	-15.0779	-29.4302	-15.9932	-23.7069	-4.336	6.97709	10.4907	-7.70933	-5.97071	-0.241882	-38.3429	-1.55167	Isocortex	ACA	ACA-2
5A_M_869	0.00629392	0.771114	0.0218877	1952196	5340402	3628428	190205	5	Exc	IT-L5	IT-L5 Etv1	-10.8252	-29.721	-12.0041	-10.2415	5.44105	22.5895	11.4073	-12.2337	2.74975	6.18779	5.26479	-3.00264	Isocortex	ACA	ACA-2
5A_M_87	0.00539043	0.783819	0.0194977	1656665	4985456	2692611	190205	5	Inh	CGE-Vip	CGE-Vip Clstn2	-1.29997	18.1985	-16.2157	42.8114	31.0123	43.4781	1.49132	-3.19965	-0.392679	-11.6029	19.3603	10.3065	Isocortex	ACA	ACA-2
5A_M_870	0.00710754	0.810075	0.0241859	1629149	4542656	2988411	190205	5	Exc	CT-L6	CT-L6 Il1rap	15.985	-20.4882	35.3803	9.68868	10.5375	-21.9979	-20.6264	-2.07623	-1.23427	-19.8384	15.0586	-22.6107	Isocortex	ACA	ACA-2
5A_M_872	0.00607379	0.763832	0.0179455	1792660	4911198	3345861	190205	5	Exc	IT-L23	IT-L23 Foxp1	-14.2249	-30.2852	-12.182	-20.4758	-2.99027	7.69826	11.2011	-8.23776	-6.63149	-0.496848	-39.5855	-2.79908	Isocortex	ACA	ACA-2
5A_M_873	0.00611018	0.782699	0.0220283	1424591	3425532	2306464	190205	5	Exc	CT-L6	CT-L6 Il1rap	17.2755	-20.6659	41.1788	12.2033	9.00263	-20.4065	-20.5297	-1.12229	-1.58477	-21.4491	-14.0147	-25.6218	Isocortex	ACA	ACA-2
5A_M_874	0.00651457	0.779013	0.022336	1792400	4384766	2971453	190205	5	Exc	IT-L5	IT-L5 Etv1	-10.0873	-29.5125	-14.1448	-9.02235	6.36836	27.3106	11.0052	-13.6261	4.2199	2.6396	-1.8586	12.3109	Isocortex	ACA	ACA-2
5A_M_875	0.00603594	0.790236	0.0203433	1607207	3984340	2642107	190205	5	Exc	IT-L6	IT-L6 Oxr1	-6.73968	-29.7102	-31.3615	-6.06447	30.6847	18.9173	10.2382	-16.9795	-1.9918	3.04292	-22.493	31.3553	Isocortex	ACA	ACA-2
5A_M_876	0.00617497	0.791792	0.0206632	1800532	4398964	2939357	190205	5	Exc	ET-L5	ET-L5 Unc5b	-11.0831	-20.1699	7.25527	-21.8936	-25.377	30.62	-4.76933	-3.95949	-17.7024	9.5445	-31.4128	-1.16717	Isocortex	ACA	ACA-2
5A_M_877	0.00624541	0.771428	0.0206976	1767226	4325434	2933924	190205	5	Exc	IT-L23	IT-L23 Foxp1	-13.6074	-29.6711	-12.2581	-20.4583	-4.34771	9.78266	10.3766	-9.17396	-7.50446	-0.0441382	-40.8298	-6.2013	Isocortex	ACA	ACA-2
5A_M_878	0.00679708	0.780198	0.0236073	1476584	3657600	2422372	190205	5	Exc	ET-L5	ET-L5 Tenm2	-12.5006	-19.9345	12.161	-26.3415	-32.2828	33.198	-5.41462	-4.45862	-14.5966	7.85916	-10.5159	-1.62225	Isocortex	ACA	ACA-2
5A_M_879	0.00646103	0.795341	0.0210425	1591589	3890382	2650028	190205	5	Exc	CT-L6	CT-L6 Il1rap	16.6444	-21.8618	40.5524	16.0575	14.7111	-15.7968	-19.8798	-0.542358	-2.92199	-24.104	-32.9321	-20.9147	Isocortex	ACA	ACA-2
5A_M_88	0.00612416	0.799434	0.0227761	1719031	4210698	2867988	190205	5	Exc	CT-L6	CT-L6 Il1rap	16.1116	-22.705	40.1952	17.2698	16.1092	-15.245	-18.8169	-0.721932	-2.51653	-25.4692	-38.6665	-22.3896	Isocortex	ACA	ACA-2
5A_M_880	0.00525334	0.761932	0.0118153	2995379	7221766	4991361	190205	5	Exc	CT-L6	CT-L6 Il1rap	14.6348	-19.7038	29.3403	7.20669	-1.3018	-33.7835	-22.3306	-1.33874	-3.05849	-22.3	-17.4564	-16.3941	Isocortex	ACA	ACA-2
5A_M_882	0.00433385	0.728706	0.00679418	2223110	5913354	3994866	190205	5	NonN	ODC	ODC odc-large	-25.261	12.6486	29.7711	-30.2402	16.7639	17.6072	-3.37559	3.27813	0.570744	7.04239	-19.124	3.30222	Isocortex	ACA	ACA-2
5A_M_883	0.00387516	0.750516	0.00414318	1960146	5322820	3482495	190205	5	NonN	ASC	ASC str-hpf	-20.993	1.95988	-30.4641	31.2675	0.835502	-33.6468	7.15029	-9.53811	4.4538	-0.0623296	-12.9609	-1.35758	Isocortex	ACA	ACA-2
5A_M_885	0.0043321	0.731914	0.00654362	1984507	5240824	3550843	190205	5	NonN	ODC	ODC odc-large	-24.0148	12.3271	28.3821	-26.9058	8.37957	11.8717	-5.17303	1.07677	-3.34669	5.51421	-3.37723	18.0561	Isocortex	ACA	ACA-2
5A_M_886	0.00456202	0.734638	0.00696598	1822683	5001890	3221797	190205	5	NonN	ODC	ODC odc-large	-24.6722	12.0164	27.863	-28.4998	8.40526	9.69156	-5.01479	1.37642	-2.36123	5.68974	-3.05002	17.4657	Isocortex	ACA	ACA-2
5A_M_887	0.00392293	0.706699	0.00203465	1962979	5195800	3527440	190205	5	NonN	MGC	MGC mgc-all	-27.2264	4.57515	-44.6701	14.1847	-4.97475	46.8129	16.2967	2.67479	5.84639	-0.778198	0.0850406	3.79398	Isocortex	ACA	ACA-2
5A_M_888	0.00422477	0.742193	0.00335411	2060220	5478590	3696285	190205	5	NonN	ASC	ASC str-hpf	-21.7354	3.85102	-32.8851	26.1762	-10.2717	-21.0681	10.1245	-6.94351	10.1938	-0.135186	-9.42822	-20.2015	Isocortex	ACA	ACA-2
5A_M_889	0.00594649	0.788115	0.0211523	1555812	3724960	2562161	190205	5	Inh	MGE-Pvalb	MGE-Pvalb Sema5a	8.53507	13.8911	13.7223	20.4764	15.273	-29.0179	-4.98695	2.31361	-3.66823	-9.18521	8.38829	7.33444	Isocortex	ACA	ACA-2
5A_M_89	0.00607703	0.7925	0.0202304	2171452	5439252	3590881	190205	5	Exc	IT-L6	IT-L6 Man1c1	-5.34174	-26.8967	-31.4962	2.79717	39.0889	33.306	7.54149	-18.3243	-12.713	-2.85703	10.4087	-27.1139	Isocortex	ACA	ACA-2
5A_M_891	0.00603533	0.773738	0.0191755	1921303	4673256	3207375	190205	5	Exc	IT-L23	IT-L23 Tenm2	-16.0893	-28.2241	-23.9678	-23.7625	-9.3727	7.43623	9.38183	-6.84913	-3.62632	-0.433069	-31.5884	3.99779	Isocortex	ACA	ACA-2
5A_M_893	0.00546801	0.765531	0.0158089	1806425	4429552	3060757	190205	5	Exc	IT-L23	IT-L23 Tenm2	-16.8072	-27.334	-26.1622	-23.694	-11.4216	7.2761	8.12002	-6.39384	-0.793573	-1.71328	-8.12551	29.5182	Isocortex	ACA	ACA-2
5A_M_894	0.00659709	0.75662	0.0215035	1455033	3600892	2438974	190205	5	Exc	IT-L23	IT-L23 Tenm2	-17.7211	-28.2784	-25.0485	-25.8694	-11.9611	3.3715	8.99053	-5.37259	-1.12248	0.526769	-2.6662	19.0391	Isocortex	ACA	ACA-2
5A_M_895	0.00706789	0.785036	0.0240848	1409713	3488442	2415123	190205	5	Exc	IT-L5	IT-L5 Etv1	-10.5566	-29.6847	-12.2493	-9.93057	5.54522	23.1196	11.3303	-12.5278	2.42275	5.34813	5.40756	-0.732214	Isocortex	ACA	ACA-2
5A_M_896	0.00599381	0.752624	0.0169252	1459476	3604158	2481007	190205	5	Exc	IT-L23	IT-L23 Tenm2	-18.3319	-27.1468	-28.0144	-26.7312	-15.5008	3.78342	7.73888	-4.94685	1.67138	0.00525422	2.52553	24.0315	Isocortex	ACA	ACA-2
5A_M_897	0.00584121	0.792061	0.0195068	1722939	4771608	3108939	190205	5	Exc	CT-L6	CT-L6 Il1rap	16.2201	-22.8059	40.2554	17.217	16.0313	-15.2942	-18.8865	-0.684152	-2.95511	-25.5668	-37.7243	-21.518	Isocortex	ACA	ACA-2
5A_M_898	0.00891298	0.805501	0.0359739	1920595	5084764	3550405	190205	5	Inh	MGE-Sst	MGE-Sst Dock4	9.93009	8.18836	1.67779	11.8802	-24.3365	-42.0747	-5.44452	11.9931	1.18051	-1.6744	-10.8897	-16.9155	Isocortex	ACA	ACA-2
5A_M_899	0.00534798	0.7543	0.0140809	2285774	6156954	4208187	190205	5	Exc	IT-L23	IT-L23 Tenm2	-18.7229	-26.6949	-29.7642	-27.1629	-20.7042	4.627	6.84721	-4.64895	3.36362	-0.93999	12.6541	34.5223	Isocortex	ACA	ACA-2
5A_M_9	0.00518635	0.798892	0.0174565	1749649	4144956	2758736	190205	5	Inh	MGE-Pvalb	MGE-Pvalb Gfra2	7.57925	11.3854	5.99172	25.7555	-4.07469	-37.6271	-7.36673	5.87636	0.711985	-14.6836	-17.3086	13.507	Isocortex	ACA	ACA-2
5A_M_90	0.00696018	0.792047	0.0262185	2027781	5060204	3354332	190205	5	Exc	IT-L5	IT-L5 Etv1	-11.9642	-28.5867	-13.3968	-12.3982	0.480721	24.5171	9.55546	-11.1721	-1.85662	5.40745	32.8436	8.91216	Isocortex	ACA	ACA-2
5A_M_900	0.00729299	0.789713	0.0264506	2082999	5601222	3811600	190205	5	Exc	IT-L5	IT-L5 Etv1	-11.1856	-29.0691	-12.9649	-11.7694	3.14029	23.7376	10.4941	-12.1528	0.0245057	4.81213	27.0508	6.55806	Isocortex	ACA	ACA-2
5A_M_901	0.00715538	0.809854	0.0267553	1932092	5194724	3594753	190205	5	Inh	MGE-Pvalb	MGE-Pvalb Thsd7a	8.50708	12.8989	11.2367	23.3468	8.81286	-22.83	-6.01499	3.19426	-1.39199	-6.81227	7.52841	-6.83188	Isocortex	ACA	ACA-2
5A_M_902	0.0066537	0.770274	0.0221798	1770519	4855118	3258533	190205	5	Exc	IT-L5	IT-L5 Etv1	-11.0265	-29.1224	-13.0903	-11.35	2.86217	24.4882	10.2291	-12.234	0.313883	4.52438	25.1265	7.53604	Isocortex	ACA	ACA-2
5A_M_903	0.00598649	0.751309	0.0167348	1761626	4701680	3277518	190205	5	Exc	IT-L23	IT-L23 Tenm2	-18.5438	-27.0974	-29.0939	-27.9609	-21.2458	3.18856	7.47605	-4.61986	2.60394	0.251285	14.8649	29.7149	Isocortex	ACA	ACA-2
5A_M_907	0.00724537	0.820639	0.027003	776517	1615474	1095657	190205	5	Inh	MGE-Pvalb	MGE-Pvalb Ptprk	7.52045	11.0056	4.56965	24.085	-1.85813	-44.3092	-6.93468	6.85854	3.62888	-14.0481	-28.745	0.595169	Isocortex	ACA	ACA-2
5A_M_909	0.00694174	0.777788	0.0229741	611320	1287920	863690	190205	5	Exc	IT-L5	IT-L5 Etv1	-11.0763	-28.4743	-14.4331	-11.7036	1.39488	26.5231	9.72187	-12.1365	-0.965288	4.46073	28.5076	10.3841	Isocortex	ACA	ACA-2
5A_M_912	0.00777748	0.80725	0.0312986	1399748	3791144	2561312	190205	5	Inh	MGE-Pvalb	MGE-Pvalb Thsd7a	8.14748	11.4275	6.56527	19.3162	-11.3737	-30.2743	-4.47879	5.97134	-1.77639	-6.04546	11.7223	-13.8284	Isocortex	ACA	ACA-2
5A_M_913	0.00580885	0.767096	0.0182772	1690945	4439338	3028723	190205	5	Exc	IT-L23	IT-L23 Foxp1	-15.8152	-29.1337	-17.8128	-23.6463	-4.42954	5.1766	10.202	-6.84317	-4.93377	0.297682	-35.9618	2.5995	Isocortex	ACA	ACA-2
5A_M_914	0.00652979	0.794974	0.0223491	1917531	5027616	3424265	190205	5	Exc	ET-L5	ET-L5 Unc5b	-11.417	-19.9534	7.54273	-22.1277	-26.1935	30.7262	-4.86048	-3.93446	-16.8411	8.18718	-15.812	2.36623	Isocortex	ACA	ACA-2
5A_M_917	0.00626505	0.79443	0.0199263	1352405	3566802	2470956	190205	5	Exc	CT-L6	CT-L6 Il1rap	17.4981	-20.3526	43.5971	11.5526	-1.19517	-30.6459	-22.1376	-0.541415	-3.25246	-22.0073	-16.6232	-16.7279	Isocortex	ACA	ACA-2
5A_M_918	0.00646781	0.788137	0.0211099	1721483	4511452	3129062	190205	5	Exc	ET-L5	ET-L5 Unc5b	-11.3201	-20.1766	7.44976	-21.9104	-26.4392	30.9926	-5.05719	-4.11978	-16.3836	9.40064	-26.3779	-4.29195	Isocortex	ACA	ACA-2
5A_M_919	0.00642189	0.789119	0.0241925	1427864	3697522	2538681	190205	5	Exc	ET-L5	ET-L5 Tenm2	-12.2353	-19.3743	11.3358	-27.0548	-33.5062	31.8257	-5.84524	-4.14985	-13.6122	6.12171	-4.88484	1.24939	Isocortex	ACA	ACA-2
5A_M_92	0.00614082	0.798102	0.0256724	1544001	3917442	2564068	190205	5	Exc	ET-L5	ET-L5 Tenm2	-11.9176	-19.1012	10.2085	-27.0315	-33.3295	31.2786	-5.79534	-3.8814	-13.3343	3.81452	5.2865	9.92439	Isocortex	ACA	ACA-2
5A_M_920	0.00590845	0.786081	0.0183235	1602317	4215348	2916538	190205	5	Exc	IT-L6	IT-L6 Man1c1	-5.18311	-26.2936	-29.8424	3.22364	36.8966	36.174	6.88499	-19.7544	-14.8362	-5.11503	32.5596	-10.0196	Isocortex	ACA	ACA-2
5A_M_921	0.0064465	0.775792	0.0217169	1815416	4797780	3275742	190205	5	Exc	IT-L23	IT-L23 Tenm2	-16.7427	-28.3976	-23.022	-23.6875	-9.19908	4.76876	9.22276	-6.33384	-2.95559	1.45724	-22.157	3.05622	Isocortex	ACA	ACA-2
5A_M_923	0.00709649	0.794054	0.0250212	1628300	4250026	2961742	190205	5	Exc	IT-L5	IT-L5 Etv1	-12.0438	-28.4887	-13.5803	-12.3787	0.232784	24.4457	9.51682	-11.0355	-1.89862	5.1925	32.9139	9.55133	Isocortex	ACA	ACA-2
5A_M_924	0.00747778	0.782409	0.0253394	1425378	3817278	2564593	190205	5	Exc	IT-L5	IT-L5 Etv1	-9.3607	-29.5071	-17.6756	-8.25954	7.05899	28.4626	11.0972	-14.1168	4.42311	2.41767	-2.52956	13.0133	Isocortex	ACA	ACA-2
5A_M_925	0.00652207	0.808798	0.0217655	1606005	4212122	2930270	190205	5	Inh	MGE-Sst	MGE-Sst Frmd6	7.55195	10.4361	3.03215	19.0982	-10.6127	-26.6273	-3.45448	7.7357	2.26684	-15.0951	-13.1719	30.6105	Isocortex	ACA	ACA-2
5A_M_926	0.00632133	0.78755	0.0192278	1822072	4822408	3339846	190205	5	Exc	CT-L6	CT-L6 Il1rap	17.7924	-20.2748	42.8937	11.0677	5.07628	-20.6066	-21.9209	-0.200672	-3.33562	-21.8629	-16.2561	-17.1558	Isocortex	ACA	ACA-2
5A_M_927	0.00586204	0.777483	0.0198498	1282323	3220906	2213442	190205	5	Exc	IT-L6	IT-L6 Man1c1	-5.63424	-26.9353	-31.2748	2.19419	38.6097	33.3025	7.56413	-18.7498	-12.9439	-3.42002	32.5913	-4.88622	Isocortex	ACA	ACA-2
5A_M_928	0.00528213	0.759719	0.0153866	992648	2554722	1746616	190205	5	Exc	IT-L6	IT-L6 Fstl4	-5.74105	-27.6071	-31.7662	-0.927564	36.1951	27.5445	8.85151	-19.5704	-9.60691	0.0401091	20.8505	22.222	Isocortex	ACA	ACA-2
5A_M_929	0.0057101	0.769349	0.0177411	1577054	4040040	2760061	190205	5	Exc	IT-L23	IT-L23 Tenm2	-17.4217	-27.779	-26.145	-25.0765	-13.3755	4.56539	8.76156	-5.51152	-0.386733	-0.163334	-1.29384	22.6564	Isocortex	ACA	ACA-2
5A_M_93	0.0056381	0.771135	0.0195178	1699930	4117354	2844215	190205	5	Exc	IT-L5	IT-L5 Cdh8	-12.806	-29.3156	-12.5492	-17.3607	0.00785131	22.0787	10.3018	-10.1489	-2.5771	8.17788	38.8442	4.2525	Isocortex	ACA	ACA-2
5A_M_931	0.00726281	0.781851	0.0245951	1199198	3098312	2102936	190205	5	Exc	IT-L5	IT-L5 Etv1	-12.7289	-28.9403	-13.3056	-13.4499	-0.114119	23.5457	9.83426	-10.6479	-2.19307	6.16881	35.4001	6.40341	Isocortex	ACA	ACA-2
5A_M_932	0.00626044	0.774298	0.0198186	1459681	3748190	2592412	190205	5	Exc	IT-L5	IT-L5 Cdh8	-13.0988	-29.4182	-12.5783	-17.7927	-0.229166	21.9306	10.5104	-9.91486	-2.52118	8.6358	39.0745	3.32307	Isocortex	ACA	ACA-2
5A_M_934	0.00586177	0.764103	0.0211176	1295904	3275366	2265854	190205	5	Exc	IT-L5	IT-L5 Etv1	-11.3797	-29.3441	-12.1647	-12.6022	4.34157	22.4067	11.0042	-11.9358	1.62046	6.61222	12.3036	-4.99038	Isocortex	ACA	ACA-2
5A_M_935	0.00691962	0.793726	0.0249589	1510988	4007798	2760934	190205	5	Exc	IT-L5	IT-L5 Etv1	-10.5115	-29.0617	-14.2568	-10.1894	4.50052	25.7972	10.4951	-12.6998	0.763947	3.78511	23.0909	10.5016	Isocortex	ACA	ACA-2
5A_M_936	0.00656365	0.785311	0.0238481	1735085	4588430	3112076	190205	5	Exc	ET-L5	ET-L5 Tenm2	-12.4844	-20.1373	12.4958	-26.15	-32.228	34.0992	-5.92559	-4.377	-13.8972	8.80908	-13.1942	-6.71092	Isocortex	ACA	ACA-2
5A_M_937	0.00632696	0.802519	0.0205054	825704	2416452	1513669	190205	5	Exc	CT-L6	CT-L6 Map4	14.4439	-19.1621	29.0147	5.54605	-3.74612	-33.8605	-23.0075	-3.12114	-5.55713	-22.0552	-31.7415	-6.02959	Isocortex	ACA	ACA-2
5A_M_94	0.00629545	0.802475	0.0247126	1591200	3905356	2668333	190205	5	Exc	IT-L5	IT-L5 Etv1	-9.47432	-29.1939	-17.5574	-8.56938	5.96626	28.5471	10.699	-13.9076	2.5437	2.24384	17.3785	15.5124	Isocortex	ACA	ACA-2
5A_M_941	0.00632377	0.784078	0.0177335	1271374	3324192	2296746	190205	5	Exc	IT-L6	IT-L6 Man1c1	-4.82077	-26.4861	-30.4226	3.17373	38.1736	35.1755	6.73504	-19.1582	-12.2845	-5.13662	24.5082	-5.54611	Isocortex	ACA	ACA-2
5A_M_942	0.00592812	0.782493	0.0216533	1636551	4179830	2861410	190205	5	Exc	ET-L5	ET-L5 Tenm2	-11.6532	-20.0101	11.2884	-25.7558	-31.4469	32.2727	-5.13509	-4.16706	-16.1142	8.01517	-14.5014	1.85103	Isocortex	ACA	ACA-2
5A_M_944	0.0063163	0.810022	0.0205548	1583252	4270760	2837289	190205	5	Exc	IT-L6	IT-L6 Man1c1	-7.43276	-27.5107	-27.5411	-3.57832	30.0598	30.4726	9.1819	-15.6872	-12.7339	-1.21623	6.82414	-28.5527	Isocortex	ACA	ACA-2
5A_M_945	0.00748903	0.833377	0.0267704	807707	2148342	1434697	190205	5	Exc	L6b	L6b Adcy8	12.0633	-21.879	31.8833	22.7609	27.433	-20.7322	-17.966	-6.41589	17.0886	4.37744	-11.2782	3.91084	Isocortex	ACA	ACA-2
5A_M_946	0.00682176	0.798562	0.0235537	2066585	5387760	3708073	190205	5	Exc	IT-L5	IT-L5 Etv1	-9.94354	-28.9956	-16.9187	-8.95128	6.02597	28.0051	10.7566	-13.6981	2.49551	2.56508	16.665	13.8049	Isocortex	ACA	ACA-2
5A_M_947	0.00671926	0.777817	0.0214762	1629216	4298332	2884235	190205	5	Exc	IT-L6	IT-L6 Oxr1	-6.75517	-29.8667	-31.7599	-6.09387	30.4638	18.9127	10.3404	-17.0611	-2.06385	2.265	-24.2879	29.2206	Isocortex	ACA	ACA-2
5A_M_949	0.00629928	0.792558	0.019337	1680176	4450628	3030639	190205	5	Exc	IT-L5	IT-L5 Cdh8	-13.4301	-28.6206	-14.9935	-17.3603	2.35393	14.0789	9.96528	-9.33292	-1.67516	8.61613	29.9145	-13.6811	Isocortex	ACA	ACA-2
5A_M_95	0.00547105	0.780166	0.0189509	1344116	3237788	2183389	190205	5	Exc	IT-L23	IT-L23 Tenm2	-16.1565	-27.807	-24.7598	-23.2714	-9.93771	7.54129	8.86312	-6.87875	-2.08213	-1.18023	-29.0648	6.94811	Isocortex	ACA	ACA-2
5A_M_950	0.0059396	0.753124	0.0212732	1597956	3845616	2634976	190205	5	Exc	IT-L23	IT-L23 Tenm2	-16.6314	-28.5573	-23.2602	-24.4198	-9.23947	5.29823	9.40876	-6.34013	-3.38593	0.371823	-26.0472	2.78333	Isocortex	ACA	ACA-2
5A_M_951	0.00653973	0.782237	0.0228304	2038300	4976990	3429057	190205	5	Exc	ET-L5	ET-L5 Tenm2	-12.2519	-20.1178	12.2878	-26.0597	-32.2096	33.437	-5.36352	-4.48127	-15.4802	8.54689	-13.1183	-1.19024	Isocortex	ACA	ACA-2
5A_M_952	0.00620251	0.823623	0.0202169	2172662	5305780	3643281	190205	5	Exc	NP-L6	NP-L6 Olfml2b	13.7153	-24.3008	34.9503	28.3612	-34.7269	8.25716	-18.4254	2.46097	1.34327	-1.03945	7.60577	-10.3707	Isocortex	ACA	ACA-2
5A_M_953	0.00594523	0.755079	0.0189255	2454508	6042510	4104932	190205	5	Exc	IT-L23	IT-L23 Tenm2	-17.0586	-28.2529	-24.4123	-25.0592	-11.0033	4.89964	9.21439	-6.14855	-1.89235	-0.244672	-2.55095	21.8533	Isocortex	ACA	ACA-2
5A_M_954	0.00672979	0.774193	0.0227636	2267895	5490732	3840923	190205	5	Exc	IT-L5	IT-L5 Cdh8	-11.8949	-29.3917	-12.2007	-13.7586	2.39242	21.9523	10.7303	-11.3739	0.834588	7.28153	17.9898	-12.1393	Isocortex	ACA	ACA-2
5A_M_955	0.00684309	0.798178	0.0219909	1924996	4871308	3250517	190205	5	Exc	CT-L6	CT-L6 Il1rap	16.2231	-22.6285	40.2557	17.1588	15.7457	-15.3902	-19.0355	-0.777945	-2.51253	-25.4079	-38.8227	-22.2679	Isocortex	ACA	ACA-2
5A_M_957	0.00604619	0.757186	0.0171673	2011265	4984034	3433458	190205	5	Exc	IT-L23	IT-L23 Tenm2	-18.5913	-26.7571	-29.7972	-26.8149	-20.0589	4.51373	7.22748	-4.70359	2.93664	-0.951073	11.2006	32.225	Isocortex	ACA	ACA-2
5A_M_958	0.00693373	0.804824	0.0275674	1741798	4660942	3163602	190205	5	Inh	MGE-Pvalb	MGE-Pvalb Sema5a	7.78817	12.3463	7.32562	19.0766	-10.965	-31.9014	-4.66042	5.47725	-1.1562	-8.59567	0.3394	-0.86053	Isocortex	ACA	ACA-2
5A_M_959	0.00645214	0.798989	0.0221778	1925737	5280250	3574023	190205	5	Exc	CT-L6	CT-L6 Il1rap	17.4201	-21.1454	41.3923	12.8895	8.33792	-19.2165	-20.33	-0.711307	-2.20391	-21.9464	-17.0546	-23.2635	Isocortex	ACA	ACA-2
5A_M_96	0.0059374	0.823651	0.0209701	539762	1511178	919685	190205	5	Exc	CT-L6	CT-L6 Megf9	13.5984	-18.8986	28.2803	5.27623	-5.2323	-33.8665	-23.7872	-4.11173	-6.58861	-19.0467	-16.753	11.27	Isocortex	ACA	ACA-2
5A_M_960	0.00602473	0.792078	0.018654	2096750	5720626	3831039	190205	5	Exc	IT-L6	IT-L6 Man1c1	-4.82285	-26.3669	-30.3234	3.70116	39.2073	35.5239	6.72986	-19.646	-13.9375	-5.28073	29.7555	-8.85919	Isocortex	ACA	ACA-2
5A_M_961	0.00681997	0.776557	0.0241119	2125180	5836290	3868684	190205	5	Exc	IT-L6	IT-L6 Fstl4	-6.18958	-28.5884	-32.189	-3.29827	32.5775	26.0738	9.5109	-18.242	-8.84581	-0.683529	-19.8569	34.9544	Isocortex	ACA	ACA-2
5A_M_962	0.00636703	0.782549	0.0203378	1569148	4341484	2930793	190205	5	Exc	CT-L6	CT-L6 Il1rap	16.3931	-20.9657	39.2383	14.1309	10.8098	-18.8135	-20.281	-1.46814	0.78411	-22.4059	-19.1898	-30.8662	Isocortex	ACA	ACA-2
5A_M_963	0.00617936	0.790642	0.0184541	1687501	4702846	3086380	190205	5	Exc	CT-L6	CT-L6 Il1rap	17.0245	-21.5696	40.7162	14.5154	9.11263	-17.15	-19.8485	-0.552131	-0.429329	-23.5436	-22.2213	-28.1364	Isocortex	ACA	ACA-2
5A_M_964	0.00685631	0.772944	0.0229966	1837922	5017680	3428879	190205	5	Exc	IT-L5	IT-L5 Cdh8	-13.4669	-28.8461	-13.3139	-17.6661	-0.83337	22.8388	9.62643	-9.311	-1.85742	8.02853	36.9853	2.41263	Isocortex	ACA	ACA-2
5A_M_965	0.00670808	0.789539	0.0217979	1746265	4880914	3276515	190205	5	Exc	ET-L5	ET-L5 Tenm2	-11.3032	-19.7246	10.1523	-25.8131	-30.9272	31.1889	-5.10115	-3.69015	-16.785	7.39999	-15.9933	3.31592	Isocortex	ACA	ACA-2
5A_M_966	0.00648833	0.775853	0.0233518	1241926	2860950	1932520	190205	5	Exc	IT-L5	IT-L5 Etv1	-10.4772	-29.4725	-13.359	-9.69998	4.68842	24.6715	10.6444	-12.5527	0.92523	4.13751	24.2624	8.30676	Isocortex	ACA	ACA-2
5A_M_967	0.00693053	0.804679	0.0254781	1456268	3377480	2312154	190205	5	Inh	MGE-Pvalb	MGE-Pvalb Thsd7a	8.21736	12.7145	9.91726	23.8154	8.26126	-22.9768	-5.96383	3.45531	-1.05642	-6.4588	6.36744	-9.26244	Isocortex	ACA	ACA-2
5A_M_968	0.00712151	0.795122	0.0250832	1478655	3433960	2322793	190205	5	Exc	CT-L6	CT-L6 Megf9	16.801	-20.9648	39.2287	13.5885	12.2951	-20.0247	-20.1966	-1.92767	1.23054	-20.9072	-15.8767	-32.423	Isocortex	ACA	ACA-2
5A_M_969	0.00726471	0.826012	0.025959	1558578	3647146	2440913	190205	5	Exc	CT-L6	CT-L6 Megf9	14.8443	-21.6411	34.1923	14.6617	17.7433	-27.5319	-19.4396	-3.35213	1.32202	-18.3358	12.3679	-34.4385	Isocortex	ACA	ACA-2
5A_M_97	0.00594672	0.797805	0.0215236	1615236	3985756	2694055	190205	5	Exc	IT-L6	IT-L6 Oxr1	-6.6445	-29.6486	-31.3831	-6.01694	30.8415	19.037	10.135	-17.1759	-2.18946	3.01523	-22.0375	31.1218	Isocortex	ACA	ACA-2
5A_M_970	0.00606052	0.791202	0.0189403	1584481	3705852	2533797	190205	5	Exc	IT-L6	IT-L6 Man1c1	-6.66002	-27.4689	-28.5335	-2.58158	30.8339	30.8425	8.81235	-17.1199	-12.2453	-1.45432	7.84695	-28.5518	Isocortex	ACA	ACA-2
5A_M_972	0.00700535	0.786019	0.0243118	1322980	3066242	2111222	190205	5	Exc	ET-L5	ET-L5 Tenm2	-12.1597	-19.5568	11.4376	-26.6908	-33.2536	32.0198	-5.5958	-4.32154	-13.7593	6.49523	-5.54	1.8226	Isocortex	ACA	ACA-2
5A_M_973	0.00758275	0.786114	0.0267968	1340644	3132384	2141665	190205	5	Exc	IT-L5	IT-L5 Grik3	-8.98367	-29.2886	-20.8223	-8.28072	15.7827	25.8885	11.3241	-14.3122	4.78356	1.5198	-1.9351	21.8959	Isocortex	ACA	ACA-2
5A_M_974	0.00361352	0.740223	0.00440002	1991518	5432528	3607185	190205	5	NonN	ASC	ASC mid	-20.7028	1.58941	-29.7835	32.2536	3.05412	-39.4427	6.61339	-10.2838	2.20344	-0.620101	-15.779	11.1726	Isocortex	ACA	ACA-2
5A_M_975	0.00374043	0.726623	0.00204457	2402257	6590632	4458060	190205	5	NonN	OPC	OPC opc-large	-23.2637	6.45946	-35.8817	16.7415	-20.6724	5.63255	-7.79269	-7.08301	-2.11029	1.59288	-5.04126	-6.3106	Isocortex	ACA	ACA-2
5A_M_976	0.00457785	0.761814	0.00840686	500517	1603770	917035	190205	5	NonN	ODC	ODC odc-large	-24.0087	9.52956	23.5124	-27.7166	-0.817288	2.0925	-4.87788	-2.76417	-6.85104	8.42748	-7.51472	35.2018	Isocortex	ACA	ACA-2
5A_M_977	0.00449846	0.749983	0.00769085	2299567	6342300	4180942	190205	5	NonN	ODC	ODC odc-small	-23.4554	13.5807	31.9459	-25.3023	25.4866	-8.56049	-8.79881	4.0855	0.527226	-0.699565	15.0269	-4.499	Isocortex	ACA	ACA-2
5A_M_978	0.00453383	0.742592	0.00740789	2195316	6017152	4078803	190205	5	NonN	ODC	ODC odc-large	-24.3013	13.3246	31.3238	-27.4261	19.9451	0.842523	-5.75068	2.73615	-1.39698	4.60299	-5.40055	8.26813	Isocortex	ACA	ACA-2
5A_M_979	0.00391422	0.705132	0.00224385	1917420	5490022	3515137	190205	5	NonN	MGC	MGC mgc-all	-26.5794	4.63014	-43.4373	14.7431	-8.93888	47.5584	16.2356	1.71383	5.98914	0.883781	4.87517	0.339888	Isocortex	ACA	ACA-2
5A_M_98	0.00679286	0.797068	0.0252519	1513142	3711324	2494947	190205	5	Exc	IT-L5	IT-L5 Etv1	-9.47707	-29.3967	-16.2757	-8.87583	7.132	25.9432	11.4881	-13.9131	4.49833	3.13964	-1.81712	10.0107	Isocortex	ACA	ACA-2
5A_M_980	0.00423782	0.740098	0.00374234	1999281	5535090	3730940	190205	5	NonN	ASC	ASC str-hpf	-21.2875	2.32028	-31.2449	30.1576	-0.493882	-31.4876	7.6197	-8.57817	5.59188	-0.238102	-12.0613	-5.05443	Isocortex	ACA	ACA-2
5A_M_981	0.00437029	0.766892	0.0052341	2424725	6544800	4482690	190205	5	NonN	ASC	ASC mid	-20.8849	1.83132	-30.2174	30.9055	5.186	-39.6863	6.53374	-9.61773	3.17226	0.0331024	-12.0753	5.63981	Isocortex	ACA	ACA-2
5A_M_982	0.00577897	0.808115	0.0192416	1363039	3352188	2290286	190205	5	Exc	NP-L6	NP-L6 Olfml2b	13.1609	-24.5504	33.873	29.664	-37.8551	10.3908	-18.0368	3.01253	1.92967	-2.12574	10.9558	-7.9089	Isocortex	ACA	ACA-2
5A_M_983	0.00697832	0.79275	0.0249853	1820862	4489822	3126578	190205	5	Exc	ET-L5	ET-L5 Tenm2	-12.4627	-19.4918	11.884	-27.0732	-33.7493	32.8981	-5.65736	-4.47668	-13.5361	6.16329	-3.16232	2.54984	Isocortex	ACA	ACA-2
5A_M_984	0.00642536	0.782025	0.0220017	2112259	5310754	3623967	190205	5	Exc	IT-L5	IT-L5 Grik3	-8.0431	-28.544	-24.5201	-8.26961	24.8582	26.8636	10.5228	-15.4461	4.27826	-1.25516	4.82676	31.1638	Isocortex	ACA	ACA-2
5A_M_985	0.00702431	0.827758	0.0266247	1734403	4318134	2946477	190205	5	Inh	MGE-Sst	MGE-Sst Kcnip4	7.76814	9.51679	2.69443	19.9223	-7.89211	-46.4072	-7.21411	8.50883	4.84991	-2.76537	14.6694	-19.1056	Isocortex	ACA	ACA-2
5A_M_986	0.00576465	0.79009	0.0172476	1560235	4007566	2726320	190205	5	Inh	CGE-Vip	CGE-Vip Fstl4	-1.68047	19.2745	-17.7532	43.8558	33.1852	36.287	4.43993	-2.93481	-7.36554	-6.95898	1.53359	-21.0728	Isocortex	ACA	ACA-2
5A_M_987	0.00703359	0.798728	0.0228476	1265901	3263522	2168345	190205	5	Exc	CT-L6	CT-L6 Megf9	16.2531	-21.0422	37.6	13.4066	9.06536	-30.1364	-20.7392	-2.24991	0.723248	-20.9775	-16.6799	-33.8392	Isocortex	ACA	ACA-2
5A_M_989	0.00472239	0.743219	0.00711619	2913942	7330038	5081790	190205	5	NonN	ODC	ODC odc-large	-23.7762	11.8742	27.4638	-26.6956	7.54266	2.52419	-6.28107	0.484903	-1.65729	2.01254	8.31485	8.2212	Isocortex	ACA	ACA-2
5A_M_99	0.00607675	0.777245	0.0234934	2116377	5089356	3516777	190205	5	Exc	IT-L5	IT-L5 Etv1	-10.2597	-29.6339	-12.3472	-9.69987	6.17712	23.5584	11.3142	-12.9648	3.60287	5.13533	2.14316	-0.991332	Isocortex	ACA	ACA-2
5A_M_990	0.0063094	0.758795	0.0224075	1541542	3859364	2658435	190205	5	Exc	IT-L6	IT-L6 Fstl4	-6.29617	-29.0565	-34.303	-3.98873	33.5608	21.0276	10.3091	-18.7306	-5.7326	0.860723	3.33601	31.1165	Isocortex	ACA	ACA-2
5A_M_992	0.00623405	0.800641	0.0220467	1686765	4116392	2910193	190205	5	Inh	MGE-Pvalb	MGE-Pvalb Gfra2	8.15672	12.0675	8.20123	25.7663	-1.72388	-37.5748	-7.31321	5.04984	0.104822	-13.6767	-15.3766	13.2362	Isocortex	ACA	ACA-2
5A_M_993	0.00555799	0.773832	0.0163327	1863778	4702660	3231582	190205	5	Exc	IT-L23	IT-L23 Tenm2	-17.619	-27.0382	-28.5896	-25.2086	-18.5032	6.26716	7.78619	-5.48784	1.07299	-1.43686	5.27152	34.7702	Isocortex	ACA	ACA-2
5A_M_994	0.00610079	0.759017	0.0199949	1347910	3383000	2372738	190205	5	Exc	IT-L23	IT-L23 Tenm2	-17.0286	-27.8938	-25.683	-23.8128	-13.077	7.37609	8.57602	-5.79409	-0.898912	-0.098655	-4.8061	23.2863	Isocortex	ACA	ACA-2
5A_M_995	0.00744196	0.825288	0.0256141	1507563	3967014	2666918	190205	5	Exc	CT-L6	CT-L6 Megf9	13.9197	-21.9092	33.3481	17.0816	20.662	-26.3006	-19.2846	-4.3631	2.36094	-17.9642	11.0496	-37.0718	Isocortex	ACA	ACA-2
5A_M_996	0.00660062	0.760112	0.0214624	1385459	3574746	2478725	190205	5	Exc	IT-L23	IT-L23 Tenm2	-16.7732	-28.6944	-23.0691	-23.955	-9.43662	5.17134	9.31891	-6.29018	-3.21352	1.02315	-23.6288	2.34113	Isocortex	ACA	ACA-2
5A_M_997	0.00709597	0.779219	0.0237425	1530586	3904816	2725651	190205	5	Exc	IT-L5	IT-L5 Etv1	-11.3327	-28.9204	-13.2267	-11.7546	2.58876	24.3725	10.1568	-12.0907	-0.211782	4.85102	26.1125	6.61629	Isocortex	ACA	ACA-2
5A_M_999	0.00685814	0.819742	0.0241405	1882989	5215514	3592507	190205	5	Exc	NP-L6	NP-L6 Kcnab1	12.8252	-24.1864	32.9477	29.6534	-40.451	9.79127	-17.2975	2.51432	3.64176	-5.43722	21.9745	4.09362	Isocortex	ACA	ACA-2
5B_M_0	0.00589	0.77808	0.01975	931606	2113692	1381068	180514	5	Exc	IT-L23	IT-L23 Cux1	-19.0727	-30.4988	-15.8846	-36.0246	-4.19418	-14.3193	11.6321	-2.44335	-0.994649	11.3699	7.89788	-45.8937	Isocortex	SSp	SSp-2
5B_M_10	0.00599	0.80147	0.01842	1824054	4454738	3018838	180514	5	Exc	CT-L6	CT-L6 Map4	18.2051	-19.0628	49.0526	8.45898	-10.4421	-30.0104	-24.452	0.248199	-9.84932	-23.4069	-45.8575	7.21637	Isocortex	SSp	SSp-2
5B_M_100	0.00534	0.8018	0.01635	700666	1419698	960620	180514	5	Exc	CT-L6	CT-L6 Megf9	16.109	-17.2432	36.9516	-0.848578	-11.9379	-43.2913	-25.8863	-1.62281	-6.92226	-11.4455	-9.81525	30.4522	Isocortex	SSp	SSp-2
5B_M_1000	0.00392	0.76333	0.00503	1739189	3969474	2677697	180529	5	NonN	ASC	ASC cortex-olf	-22.0273	0.820623	-32.4072	34.5678	15.9571	-31.958	4.3128	-7.7908	1.16543	5.46753	9.614	20.1421	Isocortex	SSp	SSp-2
5B_M_1001	0.00389	0.76095	0.00834	1666506	3886042	2574104	180529	5	NonN	ODC	ODC odc-small	-25.4877	15.2855	36.9257	-30.4033	42.2125	10.0538	-5.88685	7.11333	5.48299	0.910059	9.48247	-22.5777	Isocortex	SSp	SSp-2
5B_M_1002	0.00325	0.73441	0.00182	1619328	3766550	2520629	180529	5	NonN	MGC	MGC mgc-all	-27.3461	5.18133	-46.1228	15.3561	0.593762	41.7727	14.9353	4.40215	2.75684	-2.91305	-6.30985	-3.25166	Isocortex	SSp	SSp-2
5B_M_1003	0.00671	0.81541	0.02392	853585	1720376	1167722	180529	5	Exc	IT-L5	IT-L5 Etv1	-9.06442	-31.6571	-15.7776	-4.35325	15.8347	33.2169	14.0282	-14.5303	9.49278	4.39813	-28.2631	5.1473	Isocortex	SSp	SSp-2
5B_M_1004	0.00647	0.7779	0.02056	584756	1133222	781712	180529	5	Exc	IT-L5	IT-L5 Cdh8	-12.699	-31.8708	-5.64099	-17.6306	16.9198	4.60762	14.1253	-9.50484	3.47757	13.3585	-3.65633	-38.2344	Isocortex	SSp	SSp-2
5B_M_1005	0.00621	0.80385	0.01908	861441	1724448	1180357	180529	5	Exc	IT-L4	IT-L4 Astn2	-16.5711	-34.7393	0.422224	-34.1967	27.969	-12.9311	16.965	-4.53679	-0.155229	11.8687	15.3963	-41.267	Isocortex	SSp	SSp-2
5B_M_1006	0.00519	0.77392	0.01444	774392	1564934	1070548	180529	5	Exc	IT-L4	IT-L4 Astn2	-15.7436	-33.3426	-5.74061	-32.1213	14.4074	-10.3724	14.92	-5.65899	-0.358778	4.91512	17.7594	-6.27579	Isocortex	SSp	SSp-2
5B_M_1007	0.0048	0.77759	0.01422	683151	1424322	959851	180529	5	Inh	CGE-Lamp5	CGE-Lamp5 Grk5	-3.90337	19.3058	-7.32531	49.5234	31.8711	-28.4865	6.69547	-6.42214	1.20423	5.59072	2.47876	10.5175	Isocortex	SSp	SSp-2
5B_M_1008	0.00544	0.79642	0.01613	682496	1380180	942502	180529	5	Exc	CT-L6	CT-L6 Il1rap	16.2197	-16.9252	37.3553	-1.64078	-9.97754	-45.9483	-26.7404	-1.9853	-10.0057	-16.398	20.6513	27.7923	Isocortex	SSp	SSp-2
5B_M_1009	0.00647	0.78257	0.02164	3034765	6705294	4655215	180529	5	Exc	IT-L23	IT-L23 Cux1	-17.803	-30.9718	-14.2713	-32.6939	2.76718	-8.03945	11.9279	-4.31484	-3.38654	6.82908	-5.24296	-17.2592	Isocortex	SSp	SSp-2
5B_M_101	0.00734	0.85698	0.02963	888474	1842006	1238257	180514	5	Exc	L6b	L6b Adcy8	12.3175	-22.024	32.3581	22.2875	26.4598	-20.7015	-18.0333	-6.18667	16.0138	4.35044	-10.3589	6.7011	Isocortex	SSp	SSp-2
5B_M_1010	0.00617	0.80196	0.01882	1430097	3145616	2141005	180529	5	Exc	IT-L5	IT-L5 Grik3	-7.48618	-31.2013	-20.3356	-2.62803	28.0158	13.6905	13.0312	-16.4739	10.8472	0.115698	-29.9613	27.667	Isocortex	SSp	SSp-2
5B_M_1011	0.00668	0.76772	0.02205	1671712	3842538	2610484	180529	5	Exc	IT-L23	IT-L23 Cux1	-19.7826	-30.7956	-17.4521	-39.1376	-10.4737	-15.4978	11.0457	-1.93404	0.403048	9.76606	17.6218	-30.547	Isocortex	SSp	SSp-2
5B_M_1012	0.0046	0.77772	0.01298	1353803	3024536	2056583	180529	5	Exc	IT-L4	IT-L4 Astn2	-15.8764	-33.8376	-2.95719	-31.6246	24.2004	-8.50213	16.0197	-5.44188	0.244036	7.26972	10.9048	-18.8178	Isocortex	SSp	SSp-2
5B_M_1013	0.00582	0.79803	0.01969	1479329	3464558	2317620	180529	5	Exc	IT-L6	IT-L6 Cadps2	-5.89498	-31.0894	-38.0131	-6.36892	33.1003	11.0756	11.3368	-18.0641	-1.27874	-0.709263	-28.4162	17.2618	Isocortex	SSp	SSp-2
5B_M_1014	0.0064	0.81901	0.02296	1481503	3425332	2343598	180529	5	Inh	CGE-Vip	CGE-Vip Fstl4	-0.67121	18.6855	-18.3929	40.1728	23.3921	45.0914	2.30762	-1.64443	-6.10633	-6.17748	2.34897	-17.4057	Isocortex	SSp	SSp-2
5B_M_1015	0.00486	0.77361	0.01288	1355577	3095144	2083606	180529	5	Exc	IT-L4	IT-L4 Astn2	-14.6396	-34.7708	2.16552	-28.7843	26.3692	-3.49645	16.4581	-6.91646	4.77669	4.68591	-15.6574	-19.2295	Isocortex	SSp	SSp-2
5B_M_1016	0.00602	0.7689	0.01899	1081833	2357328	1588229	180529	5	Exc	IT-L23	IT-L23 Cux1	-19.0272	-30.8643	-15.5343	-36.0393	-3.93336	-14.7939	11.9586	-2.57934	-1.61163	11.4952	7.73858	-44.3409	Isocortex	SSp	SSp-2
5B_M_1017	0.00568	0.7842	0.01624	1030041	2285350	1535048	180529	5	Exc	IT-L23	IT-L23 Cux1	-17.9956	-30.7209	-15.0683	-34.5769	-1.14944	-11.1927	11.8224	-3.93989	-3.40386	8.98745	-10.8447	-32.5744	Isocortex	SSp	SSp-2
5B_M_1018	0.00456	0.7942	0.01342	954523	2105096	1411270	180529	5	Exc	IT-L4	IT-L4 Astn2	-16.2696	-34.7428	0.709197	-33.7023	26.7836	-12.2684	16.8006	-4.90181	0.592188	10.8023	11.5587	-40.7821	Isocortex	SSp	SSp-2
5B_M_1019	0.00664	0.8223	0.02699	1000813	2211592	1497344	180529	5	Inh	MGE-Pvalb	MGE-Pvalb Cacna1i	7.42667	13.9857	11.1226	18.2486	13.416	-33.3365	-4.74836	2.97607	-6.1625	-9.61373	16.9947	14.0281	Isocortex	SSp	SSp-2
5B_M_102	0.0055	0.77875	0.01683	943516	2005892	1325292	180514	5	Inh	CGE-Lamp5	CGE-Lamp5 Dock5	-3.83283	20.1166	-9.47118	50.1308	32.1315	-21.6503	5.02133	-5.76961	-2.73096	6.42179	-3.50372	-6.7698	Isocortex	SSp	SSp-2
5B_M_1020	0.00581	0.77351	0.02133	982099	2189034	1485521	180529	5	Exc	IT-L23	IT-L23 Cux1	-18.6161	-30.5136	-16.4793	-35.4274	-3.55126	-10.8932	11.0885	-3.34265	-1.63978	8.20152	2.31432	-24.2949	Isocortex	SSp	SSp-2
5B_M_1021	0.00514	0.77793	0.01456	963080	2121320	1433814	180529	5	Exc	IT-L4	IT-L4 Astn2	-14.0907	-34.1189	2.31631	-27.0147	25.5342	0.198172	16.0488	-7.89101	4.02085	3.1054	-21.2296	-4.00973	Isocortex	SSp	SSp-2
5B_M_1022	0.00561	0.78103	0.01482	1307279	2937662	1967903	180529	5	Exc	IT-L4	IT-L4 Astn2	-14.7259	-33.7993	2.81937	-28.3763	24.2205	-1.38079	15.4559	-7.25742	2.43042	1.79725	-20.3133	0.240484	Isocortex	SSp	SSp-2
5B_M_1023	0.00713	0.81079	0.02445	1500434	3390512	2286604	180529	5	Exc	IT-L5	IT-L5 Etv1	-8.92763	-31.6298	-16.1017	-4.2381	16.1693	33.2689	13.8583	-14.666	9.72885	4.07206	-28.4444	6.09944	Isocortex	SSp	SSp-2
5B_M_1024	0.00534	0.7931	0.01755	1220019	2730974	1847661	180529	5	Exc	CT-L6	CT-L6 Megf9	16.3519	-17.9354	37.9013	1.93067	-0.697672	-43.3425	-24.6516	-1.97885	-2.57762	-10.5137	4.15779	14.0202	Isocortex	SSp	SSp-2
5B_M_1025	0.00625	0.79653	0.0203	1319522	2979436	2009898	180529	5	Exc	CT-L6	CT-L6 Hcrtr2	17.8302	-18.2153	48.9423	7.05737	-10.3403	-33.3526	-25.3724	0.0802631	-10.3043	-19.2209	-35.7736	22.5749	Isocortex	SSp	SSp-2
5B_M_1026	0.00509	0.78103	0.01369	1329880	3021222	2045844	180529	5	Exc	CT-L6	CT-L6 Il1rap	16.2802	-17.1776	38.0862	0.287846	-2.60288	-44.2194	-25.6961	-1.92206	-8.65804	-14.4675	27.9973	21.1167	Isocortex	SSp	SSp-2
5B_M_1027	0.0057	0.77717	0.01626	1128643	2608236	1705004	180529	5	Exc	CT-L6	CT-L6 Il1rap	16.8346	-16.3709	38.6671	-3.31094	-11.3561	-47.4094	-27.2878	-1.41288	-11.5885	-15.6496	17.72	31.3108	Isocortex	SSp	SSp-2
5B_M_1028	0.00755	0.79071	0.02738	1650688	3689140	2473489	180529	5	Exc	ET-L5	ET-L5 Nectin1	-14.1006	-18.3099	16.8813	-31.0015	-44.6565	34.2926	-6.21545	-6.3614	-5.98263	4.09112	29.5988	-6.1891	Isocortex	SSp	SSp-2
5B_M_1029	0.00753	0.80791	0.02703	1206402	2608892	1763629	180529	5	Inh	MGE-Pvalb	MGE-Pvalb Cacna1i	7.60737	14.3961	12.1808	17.9751	16.1641	-33.3307	-3.95148	2.22572	-6.27707	-9.37923	17.4083	14.1524	Isocortex	SSp	SSp-2
5B_M_103	0.00546	0.77724	0.01582	589275	1224208	813738	180514	5	Exc	IT-L23	IT-L23 Cux1	-20.5528	-28.0366	-26.3587	-40.6976	-21.3488	-16.4707	8.24329	-1.75348	4.88142	8.63602	40.3935	-25.1598	Isocortex	SSp	SSp-2
5B_M_1030	0.0066	0.76692	0.02058	1501630	3370316	2254243	180529	5	Exc	IT-L5	IT-L5 Cdh8	-11.4839	-32.287	-5.68025	-12.6407	21.3623	10.1569	14.8684	-11.067	6.75809	11.8273	-14.5076	-27.9627	Isocortex	SSp	SSp-2
5B_M_1031	0.00628	0.80598	0.0201	1583642	3584714	2394947	180529	5	Exc	IT-L6	IT-L6 Cadps2	-6.06689	-31.2827	-38.0187	-6.60786	32.8175	11.0356	11.5442	-18.0625	-1.5744	-0.690755	-26.9386	18.4791	Isocortex	SSp	SSp-2
5B_M_1032	0.00601	0.78883	0.01733	1274811	2842200	1904664	180529	5	Exc	IT-L4	IT-L4 Shc3	-15.6188	-31.9844	-9.01504	-27.0211	8.44225	-3.20256	13.2417	-6.31154	-6.12593	3.92085	27.3825	23.38	Isocortex	SSp	SSp-2
5B_M_1033	0.00711	0.84336	0.02398	1334115	3004526	2016512	180529	5	Exc	NP-L6	NP-L6 Cyp7b1	14.1939	-26.1533	38.8554	31.3919	-28.9931	14.507	-19.2584	4.9345	8.62424	5.68059	-26.0696	-5.87939	Isocortex	SSp	SSp-2
5B_M_1034	0.00727	0.8124	0.02302	1104673	2414412	1638555	180529	5	Exc	IT-L6	IT-L6 Man1c1	-3.64329	-27.9887	-36.0216	5.6672	47.4728	25.213	6.45301	-17.6582	-9.29972	-8.18186	3.45405	-1.3012	Isocortex	SSp	SSp-2
5B_M_1035	0.00573	0.77485	0.01795	1364752	3048832	2087811	180529	5	Exc	IT-L23	IT-L23 Cux1	-20.5881	-29.5005	-22.0606	-39.9628	-14.3786	-16.5454	10.0789	-1.17182	2.46679	10.5934	25.7504	-30.4097	Isocortex	SSp	SSp-2
5B_M_1036	0.00511	0.76457	0.01271	1004482	2211442	1497229	180529	5	Exc	IT-L4	IT-L4 Astn2	-14.7219	-34.8625	2.37785	-28.6795	25.7726	-1.9136	16.1054	-7.28355	4.34462	4.33731	-14.4685	-18.2234	Isocortex	SSp	SSp-2
5B_M_1037	0.00479	0.78702	0.01501	1032995	2329724	1572527	180529	5	Exc	CT-L6	CT-L6 Il1rap	16.5914	-17.7559	38.6308	1.42544	-1.36944	-43.8183	-24.9461	-1.81334	-8.06987	-13.9699	30.4394	19.3839	Isocortex	SSp	SSp-2
5B_M_1038	0.00692	0.82406	0.02756	1219483	2821586	1899290	180529	5	Inh	MGE-Pvalb	MGE-Pvalb Thsd7a	7.54223	13.419	9.94816	20.5429	7.76861	-28.1361	-6.29037	2.93627	-2.97191	-5.20919	16.5746	-8.58601	Isocortex	SSp	SSp-2
5B_M_1039	0.00514	0.76745	0.01481	526569	1204032	813750	180529	5	Exc	CT-L6	CT-L6 Il1rap	16.3589	-16.7019	37.9371	-2.78055	-9.24378	-46.4476	-26.5464	-1.94018	-10.1239	-15.6539	23.7333	31.2578	Isocortex	SSp	SSp-2
5B_M_104	0.00734	0.82268	0.02639	771615	1669976	1078494	180514	5	Exc	CT-L6	CT-L6 Hcrtr2	16.7687	-19.2459	48.4785	10.8321	-7.02545	-26.0905	-22.8972	0.0139213	-7.29333	-20.9871	-31.0087	11.8438	Isocortex	SSp	SSp-2
5B_M_1040	0.00923	0.84057	0.03881	1117068	2460610	1698316	180529	5	Inh	MGE-Sst	MGE-Sst Kcnip4	9.05632	10.0488	5.8912	15.3855	-12.7533	-49.8711	-7.46703	9.91599	4.15062	-0.0064711	21.9209	-24.1166	Isocortex	SSp	SSp-2
5B_M_1041	0.00694	0.82516	0.02523	1270299	2844984	1936113	180529	5	Exc	IT-L6	IT-L6 Cadps2	-4.75867	-30.4673	-40.365	-3.66013	38.9049	14.8354	9.60217	-17.4743	-2.67724	-3.4429	-20.3058	7.21059	Isocortex	SSp	SSp-2
5B_M_1042	0.00519	0.76381	0.01333	1971926	4228530	2915576	180529	5	Exc	IT-L4	IT-L4 Astn2	-14.9017	-34.0605	-1.60712	-28.5643	24.7543	-4.44879	16.311	-6.58775	3.08873	5.40313	-2.74979	-14.818	Isocortex	SSp	SSp-2
5B_M_1043	0.00626	0.77786	0.01991	1328292	2990154	2035101	180529	5	Exc	IT-L23	IT-L23 Cux1	-19.6134	-28.9564	-22.9987	-37.1062	-14.7305	-9.54523	9.40106	-2.80946	1.58856	7.23475	22.0713	-13.8784	Isocortex	SSp	SSp-2
5B_M_1044	0.00521	0.79978	0.01603	1338617	3104086	2070698	180529	5	Exc	CT-L6	CT-L6 Il1rap	15.9987	-17.9923	36.7354	2.10289	-1.04377	-43.2534	-24.7084	-2.13781	-7.17015	-13.9984	30.4283	5.51058	Isocortex	SSp	SSp-2
5B_M_1045	0.00604	0.81627	0.02005	933864	2063128	1407856	180529	5	Exc	CT-L6	CT-L6 Il1rap	15.0387	-18.3145	32.8466	3.33185	-2.18134	-37.5578	-23.9688	-3.17634	-5.57232	-16.8426	23.4846	2.34478	Isocortex	SSp	SSp-2
5B_M_1046	0.00658	0.78355	0.02326	951787	2092124	1389444	180529	5	Exc	IT-L23	IT-L23 Cux1	-18.5841	-30.5007	-15.5378	-35.3431	-1.36117	-11.4045	11.1051	-3.31386	-1.1606	9.00704	10.195	-24.5997	Isocortex	SSp	SSp-2
5B_M_1048	0.00541	0.77518	0.01462	1070793	2359414	1561818	180529	5	Exc	IT-L4	IT-L4 Astn2	-15.0767	-33.9688	1.81664	-29.4551	24.2796	-1.40401	15.7874	-6.92118	2.14508	4.28433	-8.43158	-12.5649	Isocortex	SSp	SSp-2
5B_M_1049	0.0054	0.77983	0.01316	1141666	2519586	1682235	180529	5	Exc	IT-L4	IT-L4 Astn2	-15.8267	-34.0941	0.367711	-32.3634	24.8149	-9.47549	16.0949	-5.3741	0.169313	8.50031	10.7579	-23.5349	Isocortex	SSp	SSp-2
5B_M_105	0.00669	0.78094	0.02154	769049	1596100	1074505	180514	5	Exc	IT-L23	IT-L23 Cux1	-19.2448	-29.0916	-24.4126	-37.6512	-14.5844	-7.53938	9.12537	-3.32174	0.954767	5.59039	17.9114	-8.22652	Isocortex	SSp	SSp-2
5B_M_1050	0.00443	0.77123	0.0122	928505	2056148	1341161	180529	5	Exc	IT-L4	IT-L4 Astn2	-15.2062	-34.5997	1.76093	-29.6065	26.3243	-4.77248	16.5045	-6.4816	3.19667	5.80566	-4.21564	-17.0268	Isocortex	SSp	SSp-2
5B_M_1051	0.00577	0.79445	0.01749	1231294	2730426	1808313	180529	5	Exc	IT-L6	IT-L6 Man1c1	-4.23546	-28.8857	-37.7701	2.41924	45.6028	14.5104	7.50953	-16.8112	-4.78607	-7.26549	-8.81312	-15.5123	Isocortex	SSp	SSp-2
5B_M_1052	0.00515	0.7852	0.01396	915355	2038112	1344978	180529	5	Exc	IT-L4	IT-L4 Astn2	-15.1769	-33.859	1.41508	-31.0073	25.1703	-6.56452	15.6612	-6.35224	1.65848	7.00802	1.10804	-24.1621	Isocortex	SSp	SSp-2
5B_M_1053	0.00611	0.7691	0.0203	834823	1821758	1212478	180529	5	Exc	IT-L23	IT-L23 Cux1	-18.8422	-29.8386	-19.9221	-36.4754	-5.74276	-10.0884	10.6749	-3.04186	-0.673912	8.3673	7.82432	-23.9176	Isocortex	SSp	SSp-2
5B_M_1054	0.00593	0.76944	0.01708	793399	1607896	1100221	180529	5	Exc	IT-L23	IT-L23 Cux1	-20.9024	-28.7022	-24.8752	-40.6086	-17.0481	-16.3362	9.20365	-1.23916	4.15072	10.5793	31.2677	-30.5276	Isocortex	SSp	SSp-2
5B_M_1055	0.00502	0.77104	0.01245	1040481	2155746	1476854	180529	5	Inh	CGE-Lamp5	CGE-Lamp5 Dock5	-3.72845	19.6148	-8.23483	49.6683	31.7856	-24.3647	5.81523	-5.9024	-3.04642	6.62843	-4.0635	-7.2891	Isocortex	SSp	SSp-2
5B_M_1056	0.00738	0.83457	0.03124	1033878	2205204	1475818	180529	5	Inh	MGE-Pvalb	MGE-Pvalb Gfra2	7.71588	12.0916	7.71885	23.1193	-1.75482	-32.7868	-7.42581	5.05239	-0.26421	-15.9743	-25.0764	19.7532	Isocortex	SSp	SSp-2
5B_M_1057	0.00616	0.79597	0.02233	879090	1866102	1259007	180529	5	Exc	CLA	CLA Bcl11a	0.0692259	-28.4228	-47.9471	-1.33005	-49.1851	20.26	5.89764	-24.1906	-5.67408	-2.6946	1.2541	-25.3262	Isocortex	SSp	SSp-2
5B_M_1058	0.00526	0.79397	0.0141	901237	1896492	1291828	180529	5	Exc	IT-L4	IT-L4 Shc3	-15.4392	-34.0073	1.74086	-31.0457	24.5652	-8.61539	15.532	-5.79971	-2.16362	6.863	7.75649	-23.0015	Isocortex	SSp	SSp-2
5B_M_1059	0.00676	0.79048	0.02241	1081120	2258252	1546849	180529	5	Exc	IT-L5	IT-L5 Etv1	-10.2022	-31.0194	-8.68583	-10.5374	19.8678	17.016	13.4876	-12.7112	6.83284	7.01067	-11.0328	-11.383	Isocortex	SSp	SSp-2
5B_M_106	0.00494	0.77049	0.01395	1236518	2790846	1914447	180514	5	Exc	IT-L4	IT-L4 Astn2	-14.1831	-34.4638	1.62354	-27.413	26.7017	-0.100888	16.487	-7.93634	5.19069	3.89607	-20.6119	-10.2528	Isocortex	SSp	SSp-2
5B_M_1061	0.00499	0.79861	0.01545	1149080	2575890	1691818	180529	5	Exc	IT-L5	IT-L5 Grik3	-7.82029	-31.5877	-19.2005	-2.50768	20.406	37.0411	13.7783	-16.153	11.4636	1.14984	-31.4807	21.4638	Isocortex	SSp	SSp-2
5B_M_1062	0.00634	0.80143	0.02173	1271163	2774528	1887185	180529	5	Exc	IT-L6	IT-L6 Fstl4	-4.45408	-29.2218	-37.5449	-1.09991	41.9024	19.5331	8.52056	-18.1858	-5.30598	-3.12079	-4.5882	14.2791	Isocortex	SSp	SSp-2
5B_M_1063	0.00508	0.78498	0.01341	1341270	2961972	2011703	180529	5	Exc	IT-L4	IT-L4 Astn2	-15.7128	-34.5705	0.596401	-32.7629	26.2697	-11.8895	16.8525	-5.44436	1.62287	9.83926	7.27523	-39.1082	Isocortex	SSp	SSp-2
5B_M_1064	0.00701	0.82444	0.0287	1064678	2259716	1500355	180529	5	Inh	MGE-Pvalb	MGE-Pvalb Sema5a	7.45601	13.2922	9.91269	20.2503	5.64065	-32.6315	-5.56123	3.89739	-1.96026	-9.93002	2.11446	5.90309	Isocortex	SSp	SSp-2
5B_M_1065	0.00647	0.76372	0.01979	961510	2005966	1328231	180529	5	Exc	IT-L23	IT-L23 Cux1	-20.1802	-29.8998	-20.9737	-38.9475	-12.7798	-14.7834	10.3504	-1.83829	1.29863	9.90245	16.9903	-25.1035	Isocortex	SSp	SSp-2
5B_M_1066	0.00642	0.75663	0.02068	1324179	3164534	1874824	180529	5	Exc	IT-L23	IT-L23 Cux1	-19.6925	-30.5267	-17.6622	-37.6812	-11.4352	-14.6989	10.7185	-2.22821	0.599272	9.50102	17.3111	-29.7372	Isocortex	SSp	SSp-2
5B_M_1067	0.00565	0.78451	0.01506	1437500	3094348	2052921	180529	5	Exc	IT-L4	IT-L4 Astn2	-14.4021	-34.0053	1.33195	-27.5472	22.3338	-1.50682	15.8464	-7.67729	4.30915	2.46068	-23.3308	-5.02741	Isocortex	SSp	SSp-2
5B_M_1068	0.00508	0.76291	0.01564	982990	2137756	1388363	180529	5	Exc	IT-L23	IT-L23 Cux1	-21.0823	-28.3726	-25.1402	-40.876	-20.0182	-16.7873	8.54053	-1.1717	5.05699	8.99624	38.57	-25.7449	Isocortex	SSp	SSp-2
5B_M_1069	0.00633	0.79576	0.0207	1271219	3136134	1819926	180529	5	Exc	IT-L6	IT-L6 Fstl4	-5.20492	-29.368	-36.7608	-2.26429	37.6504	18.8628	9.67439	-18.4772	-4.92122	-1.43758	-2.2814	23.772	Isocortex	SSp	SSp-2
5B_M_107	0.00704	0.83583	0.02724	1255749	2870918	1969830	180514	5	Inh	MGE-Sst	MGE-Sst Ubtd1	9.64075	8.92379	4.32631	12.808	-17.8966	-44.6648	-6.1282	10.3634	1.05788	-5.13478	-1.5249	-9.16137	Isocortex	SSp	SSp-2
5B_M_1070	0.00516	0.78778	0.01454	1213153	2640702	1748468	180529	5	Exc	IT-L4	IT-L4 Astn2	-16.0473	-34.5542	0.507585	-33.4793	26.834	-12.2108	16.7608	-4.90884	0.487515	10.925	12.0456	-40.6768	Isocortex	SSp	SSp-2
5B_M_1071	0.00618	0.79771	0.0205	1043721	2234702	1482245	180529	5	Exc	CT-L6	CT-L6 Map4	17.9772	-19.1284	49.1616	8.86739	-10.3293	-29.6832	-24.2168	0.28786	-9.70603	-23.6458	-45.4494	6.70109	Isocortex	SSp	SSp-2
5B_M_1072	0.00412	0.75647	0.00651	1513793	3442948	2376217	180529	5	NonN	ODC	ODC odc-large	-25.2155	12.7131	30.3872	-30.8733	16.1536	9.67222	-4.57523	2.40459	-0.0490073	7.28592	-19.1721	8.35671	Isocortex	SSp	SSp-2
5B_M_1073	0.00436	0.75126	0.00673	1438421	3224010	2181656	180529	5	NonN	ODC	ODC odc-large	-25.2432	12.2703	28.5232	-30.3016	12.2933	22.0785	-3.39954	1.89988	0.101227	8.16404	-21.0067	8.11053	Isocortex	SSp	SSp-2
5B_M_1074	0.00388	0.75962	0.00798	1795870	4232626	2845177	180529	5	NonN	ODC	ODC odc-small	-25.5511	15.1813	37.0184	-30.7027	40.3991	11.5698	-5.02136	7.07345	4.81016	2.93293	3.69597	-22.8023	Isocortex	SSp	SSp-2
5B_M_1075	0.00337	0.65489	0.00234	2095397	5132374	3421880	180529	5	NonN	PC	PC pc-all	-26.5695	3.45322	-45.044	19.854	-50.7544	18.4946	6.56472	6.8952	2.97066	3.07023	-3.75197	1.14013	Isocortex	SSp	SSp-2
5B_M_1076	0.00361	0.77375	0.00481	1016083	2464588	1632396	180529	5	NonN	ASC	ASC cortex-olf	-22.2033	0.545705	-32.9181	35.3441	20.5354	-29.6844	3.4707	-7.14174	0.730812	6.93389	13.6045	26.8597	Isocortex	SSp	SSp-2
5B_M_1077	0.00577	0.76892	0.01744	1024896	2088258	1405417	180529	5	Exc	IT-L23	IT-L23 Cux1	-21.0626	-28.9935	-23.7729	-40.6053	-19.2568	-16.0189	8.90854	-1.43718	4.19347	9.20683	36.2043	-25.088	Isocortex	SSp	SSp-2
5B_M_1078	0.00516	0.78626	0.01501	884411	1812570	1221043	180529	5	Exc	CT-L6	CT-L6 Il1rap	16.6374	-16.6351	37.7267	-2.7296	-12.8222	-44.3598	-26.584	-1.22205	-11.2542	-16.8096	17.705	27.801	Isocortex	SSp	SSp-2
5B_M_1079	0.00488	0.79103	0.01752	715610	1481336	990336	180529	5	Exc	CT-L6	CT-L6 Il1rap	15.8054	-17.0625	34.8978	-0.0480098	-8.80885	-42.6083	-26.3186	-2.12246	-10.6135	-17.0888	17.1173	23.6946	Isocortex	SSp	SSp-2
5B_M_108	0.00512	0.77415	0.01175	1350025	3130928	2136989	180514	5	Exc	IT-L4	IT-L4 Astn2	-15.6107	-34.208	1.55889	-30.8419	25.9814	-6.97636	16.2732	-5.96412	1.85038	6.67552	-3.1233	-19.1351	Isocortex	SSp	SSp-2
5B_M_1080	0.00721	0.79108	0.02918	704438	1484176	982473	180529	5	Exc	ET-L5	ET-L5 Nectin1	-13.1667	-18.8699	14.1983	-29.0311	-37.5065	35.0506	-6.52302	-5.06176	-7.94391	6.28796	18.0877	-1.52748	Isocortex	SSp	SSp-2
5B_M_1081	0.00719	0.84229	0.03057	674157	1363594	932640	180529	5	Inh	MGE-Pvalb	MGE-Pvalb Cnih3	7.00527	12.3801	7.37151	22.1879	6.01624	-44.8805	-6.00146	5.83644	3.05357	-9.36708	-11.553	-6.64671	Isocortex	SSp	SSp-2
5B_M_1082	0.00588	0.80727	0.01911	1286608	2806072	1893270	180529	5	Exc	IT-L6	IT-L6 Fstl4	-4.24825	-28.7995	-37.1148	-0.482762	42.0933	20.7876	8.40192	-18.4941	-6.334	-3.41587	1.73094	13.9983	Isocortex	SSp	SSp-2
5B_M_1083	0.00596	0.7941	0.01879	1030243	2162174	1476317	180529	5	Exc	IT-L6	IT-L6 Man1c1	-5.86152	-29.6507	-34.3661	-9.47328	39.5121	6.70378	8.26039	-15.737	-2.01806	-8.63623	-22.024	-20.373	Isocortex	SSp	SSp-2
5B_M_1084	0.00718	0.82368	0.02814	1361501	2960226	2015014	180529	5	Inh	MGE-Pvalb	MGE-Pvalb Thsd7a	8.05458	12.7011	9.61929	22.2238	5.1823	-26.0338	-5.34325	3.65809	-1.98498	-5.05959	13.7043	-15.7634	Isocortex	SSp	SSp-2
5B_M_1085	0.00704	0.84699	0.02484	1284738	2875658	1915611	180529	5	Exc	NP-L6	NP-L6 Cyp7b1	14.18	-26.3245	39.0644	31.5115	-28.6455	14.8821	-19.2174	4.94664	9.16911	5.93882	-26.6739	-4.38337	Isocortex	SSp	SSp-2
5B_M_1086	0.0057	0.84214	0.02165	1167094	2555540	1721316	180529	5	Exc	NP-L6	NP-L6 Cyp7b1	14.0789	-26.2151	38.8835	31.5153	-29.2436	15.3566	-18.9206	5.1302	9.04546	5.48182	-25.5995	-4.35734	Isocortex	SSp	SSp-2
5B_M_1087	0.00591	0.77009	0.02074	1354697	3005794	2038414	180529	5	Exc	IT-L5	IT-L5 Cdh8	-11.0636	-31.8227	-6.57235	-11.971	20.8024	10.969	14.439	-11.6036	6.81111	10.6096	-15.3506	-21.7701	Isocortex	SSp	SSp-2
5B_M_1088	0.00706	0.83018	0.02798	796381	1591120	1161520	180529	5	Inh	MGE-Pvalb	MGE-Pvalb Sema5a	7.2493	12.0626	7.82574	21.0915	3.33044	-29.8906	-5.80483	4.59411	-1.64965	-9.73568	2.2264	5.5033	Isocortex	SSp	SSp-2
5B_M_1089	0.00614	0.808	0.02121	1007309	2211656	1489196	180529	5	Exc	CT-L6	CT-L6 Map4	18.0177	-19.1718	49.1851	9.0585	-9.61719	-28.247	-23.416	0.368148	-8.54134	-23.1216	-40.3434	6.38816	Isocortex	SSp	SSp-2
5B_M_109	0.00619	0.78969	0.02324	1347828	3053304	2069242	180514	5	Exc	ET-L5	ET-L5 Kcnh1	-13.824	-19.9423	16.3907	-26.7663	-37.3662	40.6663	-7.67057	-4.95802	-10.8047	8.47028	3.80687	-32.2634	Isocortex	SSp	SSp-2
5B_M_1090	0.00557	0.79885	0.01625	1795239	4241772	2823411	180529	5	Exc	CT-L6	CT-L6 Megf9	17.3004	-17.7365	48.6302	7.22446	-12.5617	-42.9019	-25.8106	-0.734971	-6.96368	-11.1414	-9.64505	30.8202	Isocortex	SSp	SSp-2
5B_M_1091	0.00665	0.83346	0.02273	1495561	3509052	2360943	180529	5	Inh	MGE-Sst	MGE-Sst Frmd6	7.54556	9.89305	2.75513	18.7418	-11.5509	-26.6653	-3.45832	7.81659	3.187	-15.1058	-16.4161	29.1015	Isocortex	SSp	SSp-2
5B_M_1092	0.0052	0.77853	0.01609	1556710	3653140	2452799	180529	5	Exc	IT-L23	IT-L23 Cux1	-20.4165	-28.2783	-26.3026	-38.9853	-21.2192	-13.2604	8.22396	-1.8742	4.47006	6.91656	33.2525	-7.80023	Isocortex	SSp	SSp-2
5B_M_1093	0.00622	0.82292	0.02358	1246379	2966842	1993507	180529	5	Exc	L6b	L6b Kcnk2	12.487	-20.812	30.8422	19.8114	26.9161	-25.1394	-17.6294	-5.35692	12.6863	8.85877	-9.96989	-10.9601	Isocortex	SSp	SSp-2
5B_M_1094	0.00488	0.76568	0.01324	1321141	3068274	2063576	180529	5	Exc	IT-L4	IT-L4 Astn2	-15.9762	-33.3426	-5.68391	-31.5277	14.7367	-9.9474	15.065	-5.58815	0.559142	5.04234	14.7859	-5.55712	Isocortex	SSp	SSp-2
5B_M_1095	0.00594	0.77005	0.01753	1006820	2137600	1463600	180529	5	Exc	IT-L23	IT-L23 Cux1	-20.8893	-29.1353	-23.8699	-40.3966	-18.0559	-16.5497	9.11742	-1.12521	3.46817	10.0648	30.3354	-28.469	Isocortex	SSp	SSp-2
5B_M_1096	0.00626	0.81211	0.02498	1164762	2592018	1748429	180529	5	Inh	MGE-Pvalb	MGE-Pvalb Cacna1i	7.50949	14.3177	11.5161	18.0078	14.9301	-33.0632	-4.22969	2.32692	-6.43728	-9.09711	16.7902	15.1741	Isocortex	SSp	SSp-2
5B_M_1097	0.00565	0.7932	0.01714	1286813	2896362	1953397	180529	5	Exc	IT-L6	IT-L6 Man1c1	-4.96176	-28.9049	-33.8185	-8.29812	41.9471	7.55948	7.26477	-16.3808	-4.08614	-8.37429	-16.3738	-20.4344	Isocortex	SSp	SSp-2
5B_M_1098	0.00641	0.80572	0.02093	1184685	2593636	1779351	180529	5	Exc	IT-L5	IT-L5 Grik3	-8.42042	-31.6256	-17.5007	-3.65612	17.4786	34.6525	13.9212	-15.2453	10.4291	3.20301	-29.9913	14.9842	Isocortex	SSp	SSp-2
5B_M_1099	0.00813	0.82738	0.03354	1695161	3962060	2661158	180529	5	Inh	MGE-Pvalb	MGE-Pvalb Thsd7a	7.78244	13.6834	11.6428	19.0308	12.3103	-33.7355	-4.71156	2.76175	-2.61093	-7.92721	11.0335	-0.153969	Isocortex	SSp	SSp-2
5B_M_11	0.00601	0.76876	0.01632	1448044	3681794	2437618	180514	5	Exc	IT-L23	IT-L23 Cux1	-21.1781	-28.4318	-25.4171	-41.0502	-20.764	-17.5825	8.44725	-1.11342	5.20054	8.81881	39.87	-25.4895	Isocortex	SSp	SSp-2
5B_M_110	0.00637	0.7832	0.02096	1347375	3050140	2095393	180514	5	Exc	IT-L23	IT-L23 Cux1	-18.3667	-30.545	-15.739	-34.6969	-2.62957	-10.7572	11.4046	-3.71994	-2.37301	8.34172	-0.128219	-25.5237	Isocortex	SSp	SSp-2
5B_M_1100	0.00633	0.78947	0.0196	1319398	2932282	1995890	180529	5	Inh	CGE-Lamp5	CGE-Lamp5 Grid1	-2.63024	19.9579	-11.6663	49.0962	29.4074	-15.8231	5.20286	-4.36942	-8.34129	5.03934	4.47707	-18.6735	Isocortex	SSp	SSp-2
5B_M_1101	0.00634	0.76156	0.02113	1796320	4159184	2806743	180529	5	Exc	IT-L23	IT-L23 Cux1	-19.27	-31.0468	-16.64	-37.8184	-9.65333	-15.0682	11.4448	-2.4259	-0.562443	9.57807	11.8354	-32.6139	Isocortex	SSp	SSp-2
5B_M_1102	0.00498	0.77947	0.01641	1287917	2960670	1985010	180529	5	Exc	IT-L4	IT-L4 Shc3	-14.7045	-32.4371	-6.16221	-24.869	13.7116	-1.32731	14.1324	-7.28459	-1.60939	1.52441	-3.52547	22.6311	Isocortex	SSp	SSp-2
5B_M_1103	0.00472	0.76415	0.01236	1531270	3586912	2420586	180529	5	Exc	IT-L4	IT-L4 Astn2	-14.4936	-34.8633	1.3505	-28.3325	28.187	-2.50192	16.9183	-7.09341	5.47359	4.36796	-18.7241	-18.6465	Isocortex	SSp	SSp-2
5B_M_1104	0.00566	0.80194	0.01994	1198176	2704946	1839750	180529	5	Exc	IT-L5	IT-L5 Grik3	-8.0458	-31.7293	-18.5168	-2.91482	19.8705	36.8781	13.9168	-15.9677	11.3515	1.64494	-31.4627	19.7156	Isocortex	SSp	SSp-2
5B_M_1105	0.00584	0.78311	0.01756	1036894	2233828	1467836	180529	5	Exc	IT-L23	IT-L23 Cux1	-20.5527	-29.3605	-22.8513	-39.9884	-15.4127	-16.2023	9.91194	-1.31915	2.74212	11.0699	27.6443	-30.9218	Isocortex	SSp	SSp-2
5B_M_1107	0.00525	0.77712	0.01295	968506	2101488	1380480	180529	5	Exc	CT-L6	CT-L6 Il1rap	16.4138	-16.7558	37.8671	-1.93799	-9.34855	-46.4207	-26.4512	-2.07522	-10.1986	-15.7123	23.7875	31.3529	Isocortex	SSp	SSp-2
5B_M_1108	0.00552	0.78218	0.01903	782735	1658838	1112367	180529	5	Exc	IT-L23	IT-L23 Cux1	-17.505	-31.2731	-11.9475	-33.2429	0.59305	-11.1152	12.2477	-4.24451	-3.85582	8.56099	-10.8345	-32.0216	Isocortex	SSp	SSp-2
5B_M_1109	0.00783	0.8136	0.02446	998223	2135224	1431754	180529	5	Exc	CT-L6	CT-L6 Map4	16.1403	-19.1813	32.6759	4.31717	-7.08787	-26.0906	-22.7446	-0.0718064	-6.95169	-22.5995	-35.5528	0.384021	Isocortex	SSp	SSp-2
5B_M_111	0.00528	0.78398	0.01353	1390508	3161720	2143532	180514	5	Exc	IT-L4	IT-L4 Astn2	-16.0225	-34.6163	0.487448	-33.3513	26.2381	-10.7649	16.4829	-5.19155	0.29915	9.22563	12.1326	-23.5685	Isocortex	SSp	SSp-2
5B_M_1110	0.00464	0.76806	0.01217	907891	1915282	1299430	180529	5	Exc	IT-L4	IT-L4 Astn2	-14.9116	-34.762	2.20453	-28.9084	25.7814	-3.00005	16.106	-6.79177	3.29669	5.05938	-12.1817	-17.1686	Isocortex	SSp	SSp-2
5B_M_1111	0.00554	0.78252	0.01491	1808748	3767590	2575480	180529	5	Exc	IT-L23	IT-L23 Cux1	-18.7712	-30.8479	-15.4145	-35.8977	0.552096	-15.1683	11.9188	-3.26322	-1.83799	10.2304	-2.50719	-41.6704	Isocortex	SSp	SSp-2
5B_M_1112	0.00573	0.76892	0.01563	1165707	2551930	1723366	180529	5	Exc	IT-L23	IT-L23 Cux1	-20.7396	-28.8179	-24.3361	-40.1598	-19.1425	-15.3263	9.04957	-1.74758	2.59666	8.08967	25.048	-15.3954	Isocortex	SSp	SSp-2
5B_M_1113	0.00569	0.76686	0.01413	1005670	2176320	1454949	180529	5	Exc	IT-L4	IT-L4 Astn2	-14.6583	-34.8171	2.23074	-28.3712	25.7987	-1.9756	16.1614	-6.9893	4.32089	3.78928	-17.685	-14.8631	Isocortex	SSp	SSp-2
5B_M_1114	0.00581	0.79139	0.01628	1218963	2731074	1816390	180529	5	Exc	CT-L6	CT-L6 Megf9	16.5726	-17.3914	38.3796	0.330371	-8.14534	-45.1498	-26.355	-1.86344	-5.30277	-9.86955	-1.66667	26.5034	Isocortex	SSp	SSp-2
5B_M_1115	0.00719	0.82036	0.02531	1281394	2868484	1938185	180529	5	Inh	MGE-Pvalb	MGE-Pvalb Cacna1i	7.56049	14.0472	11.239	18.1953	14.2621	-32.3092	-4.71279	2.51354	-6.27155	-9.80691	17.4775	13.5081	Isocortex	SSp	SSp-2
5B_M_1116	0.00713	0.79122	0.01826	988653	2199288	1462757	180529	5	Exc	IT-L6	IT-L6 Fstl4	-5.71428	-29.2812	-35.5786	-3.57931	36.881	19.6615	9.92899	-18.7048	-4.85919	-0.464628	-0.997043	25.03	Isocortex	SSp	SSp-2
5B_M_1117	0.00619	0.77582	0.01684	1119222	2468778	1675426	180529	5	Exc	IT-L23	IT-L23 Cux1	-20.8489	-28.3506	-25.6239	-40.6563	-20.0936	-16.3383	8.6887	-1.34971	4.4421	8.31031	37.7611	-24.17	Isocortex	SSp	SSp-2
5B_M_1118	0.00644	0.76272	0.02042	1019899	2289260	1541472	180529	5	Exc	IT-L23	IT-L23 Cux1	-19.1963	-30.6939	-16.9347	-36.789	-10.698	-14.5107	11.1631	-2.66184	-0.237028	9.12056	15.8512	-29.3189	Isocortex	SSp	SSp-2
5B_M_1119	0.00589	0.77953	0.01624	947456	2085224	1402554	180529	5	Exc	IT-L4	IT-L4 Astn2	-16.3667	-32.7518	-6.53884	-32.0946	13.2484	-10.5322	14.0166	-5.32687	-0.94351	4.1201	13.172	0.462915	Isocortex	SSp	SSp-2
5B_M_112	0.00853	0.8303	0.03356	1086651	2415782	1667371	180514	5	Inh	MGE-Pvalb	MGE-Pvalb Gfra2	7.73113	12.8498	9.32202	21.1127	2.55911	-32.177	-6.90803	4.17184	-2.4953	-15.3366	-14.9376	26.3453	Isocortex	SSp	SSp-2
5B_M_1120	0.00503	0.78074	0.01408	1538232	3439324	2338432	180529	5	Exc	IT-L4	IT-L4 Astn2	-16.0077	-34.0728	-0.910318	-32.3206	24.4894	-9.85612	16.1476	-5.2662	0.545646	8.47737	10.9575	-23.0456	Isocortex	SSp	SSp-2
5B_M_1121	0.00725	0.82101	0.02827	1055370	2354252	1618485	180529	5	Inh	CGE-Lamp5	CGE-Lamp5 Sorcs1	-2.43748	19.325	-13.0667	48.0461	22.4794	-14.6401	5.95954	-2.84111	-13.2569	8.57941	26.3381	-16.3419	Isocortex	SSp	SSp-2
5B_M_1122	0.00579	0.75666	0.01816	1285708	2823092	1946224	180529	5	Exc	IT-L23	IT-L23 Cux1	-20.3309	-29.9945	-21.2079	-39.8035	-13.0539	-16.0278	10.3612	-1.37609	2.27429	10.8371	24.3987	-31.1714	Isocortex	SSp	SSp-2
5B_M_1123	0.0054	0.77855	0.01286	1249333	2732030	1805192	180529	5	Exc	IT-L4	IT-L4 Astn2	-15.361	-34.5981	1.71143	-31.0487	26.7229	-6.79563	16.6576	-6.15878	3.2413	7.23879	-5.43301	-23.4921	Isocortex	SSp	SSp-2
5B_M_1125	0.00557	0.77612	0.01208	1168409	2568786	1709012	180529	5	Exc	IT-L4	IT-L4 Astn2	-15.5481	-34.7536	1.67082	-31.4803	26.3727	-7.48218	16.5509	-5.93654	1.92217	8.64962	4.64517	-36.629	Isocortex	SSp	SSp-2
5B_M_1126	0.00624	0.79993	0.01794	1318051	2942694	1949755	180529	5	Exc	IT-L6	IT-L6 Man1c1	-3.88597	-28.5121	-37.4379	1.661	47.3604	23.1664	7.1717	-17.7902	-6.83913	-6.00617	-3.98827	1.04148	Isocortex	SSp	SSp-2
5B_M_1127	0.0069	0.80798	0.02162	1028518	2212972	1492468	180529	5	Exc	CT-L6	CT-L6 Il1rap	15.9451	-18.856	36.1854	4.19582	1.83301	-40.9548	-23.4123	-2.69572	-4.49879	-15.2345	25.2053	-4.60499	Isocortex	SSp	SSp-2
5B_M_1128	0.00531	0.78491	0.01642	775605	1717388	1155549	180529	5	Exc	CT-L6	CT-L6 Megf9	16.2127	-16.9575	37.6177	-1.17312	-8.46443	-45.2459	-26.3049	-1.82537	-5.64608	-10.2245	-1.66057	24.9171	Isocortex	SSp	SSp-2
5B_M_1129	0.00663	0.81273	0.02316	1518757	3384708	2288014	180529	5	Inh	CGE-Vip	CGE-Vip Clstn2	-0.921055	17.8158	-16.1395	41.8563	30.3914	44.5901	1.27274	-2.9765	-1.81247	-13.1906	15.4402	12.7859	Isocortex	SSp	SSp-2
5B_M_113	0.00671	0.81688	0.02276	1254735	2793332	1937318	180514	5	Exc	IT-L6	IT-L6 Man1c1	-3.40807	-27.8594	-35.9078	6.1102	48.005	25.3115	6.36517	-17.945	-9.90522	-8.42794	5.01052	-2.23565	Isocortex	SSp	SSp-2
5B_M_1130	0.00603	0.76833	0.01831	1690906	3833798	2580828	180529	5	Exc	IT-L23	IT-L23 Cux1	-20.7931	-29.7961	-21.5421	-40.259	-14.7401	-16.7009	10.0481	-1.114	2.69402	11.1586	28.1536	-31.5905	Isocortex	SSp	SSp-2
5B_M_1131	0.00483	0.78325	0.01384	1536091	3484338	2336912	180529	5	Exc	CT-L6	CT-L6 Il1rap	16.8416	-16.9813	38.8257	-2.32147	-8.80847	-46.7807	-26.2261	-1.85276	-9.70053	-14.9712	26.0556	23.2876	Isocortex	SSp	SSp-2
5B_M_1132	0.00522	0.79339	0.01607	843917	1912952	1278157	180529	5	Exc	CT-L6	CT-L6 Megf9	15.6756	-17.6866	32.9308	1.56373	-11.6463	-43.8371	-26.07	-2.11621	-6.88599	-11.1728	-7.60989	30.282	Isocortex	SSp	SSp-2
5B_M_1133	0.006	0.76921	0.02024	1353338	3000328	2043954	180529	5	Exc	IT-L23	IT-L23 Cux1	-19.1121	-30.9979	-15.5062	-36.4051	-4.10194	-15.4521	11.9543	-2.379	-1.39279	11.6147	8.14393	-43.9211	Isocortex	SSp	SSp-2
5B_M_1134	0.00709	0.81208	0.02807	1546886	3450772	2353398	180529	5	Inh	MGE-Pvalb	MGE-Pvalb Cacna1i	7.3979	14.2587	11.916	18.046	15.7702	-35.4095	-4.01089	2.62316	-6.16686	-8.21355	16.8362	18.3459	Isocortex	SSp	SSp-2
5B_M_1135	0.00655	0.78153	0.02365	1219177	2650548	1792573	180529	5	Exc	IT-L23	IT-L23 Cux1	-17.1289	-30.9995	-12.4556	-31.1144	4.59256	-6.18438	12.1848	-4.98238	-4.26628	6.88324	-14.8576	-21.4701	Isocortex	SSp	SSp-2
5B_M_1136	0.00661	0.81952	0.02222	1819404	4110358	2821174	180529	5	Exc	IT-L6	IT-L6 Man1c1	-3.57781	-28.6862	-36.4243	5.90589	47.9692	24.0907	7.10229	-17.5465	-7.70001	-7.61225	-0.556218	0.380127	Isocortex	SSp	SSp-2
5B_M_1137	0.00453	0.76958	0.01321	1572986	3570594	2387527	180529	5	Exc	IT-L4	IT-L4 Astn2	-14.4152	-34.6715	0.854166	-28.6472	27.7919	-4.40177	16.7507	-7.05242	5.70558	5.60652	-15.5156	-23.4527	Isocortex	SSp	SSp-2
5B_M_1138	0.00507	0.78159	0.01232	1926632	4410206	2984606	180529	5	Exc	IT-L4	IT-L4 Astn2	-14.962	-33.8428	-0.201865	-30.0153	25.2325	-6.98313	15.9672	-6.47811	3.55435	7.2226	-12.4733	-2.40764	Isocortex	SSp	SSp-2
5B_M_1139	0.00537	0.80395	0.01746	1697962	3943472	2663255	180529	5	Exc	IT-L5	IT-L5 Grik3	-7.97655	-31.7959	-18.6746	-2.66068	19.8673	37.2912	14.0323	-16.2286	11.675	1.48117	-31.7142	20.5007	Isocortex	SSp	SSp-2
5B_M_114	0.00487	0.7705	0.01184	1390185	3187610	2181593	180514	5	Exc	IT-L4	IT-L4 Astn2	-14.9867	-34.8812	2.28024	-29.2549	26.5427	-3.74628	16.6189	-6.72163	4.90016	5.3104	-13.4484	-21.0957	Isocortex	SSp	SSp-2
5B_M_1140	0.00501	0.79052	0.01431	1501986	3392830	2293282	180529	5	Exc	IT-L4	IT-L4 Astn2	-15.5217	-34.5486	0.501981	-31.9773	28.1581	-7.72945	16.8005	-5.75996	3.12095	9.26281	0.844448	-31.8754	Isocortex	SSp	SSp-2
5B_M_1141	0.00353	0.70212	0.00222	1843029	4192066	2834278	180529	5	NonN	EC	EC Abhd2	-27.2363	4.8293	-45.4127	14.7436	-38.7394	13.1948	9.29288	6.59342	7.76908	7.53766	-2.03113	1.45412	Isocortex	SSp	SSp-2
5B_M_1142	0.00368	0.7336	0.00317	1493714	3293786	2228461	180529	5	NonN	VLMC-Pia	VLMC-Pia vlmc-pia-all	-23.8844	5.072	-38.1309	19.8324	-36.0606	-4.11495	11.3719	11.3206	1.59948	-7.12742	-3.0523	-3.28347	Isocortex	SSp	SSp-2
5B_M_1143	0.00496	0.75348	0.00892	1721399	3974344	2670298	180529	5	NonN	ODC	ODC odc-small	-25.8327	14.8175	36.1458	-31.814	36.857	18.4633	-3.92687	6.48394	5.45726	2.24516	7.79052	-24.6382	Isocortex	SSp	SSp-2
5B_M_1144	0.0045	0.76113	0.00779	1899794	4329050	2932669	180529	5	NonN	ODC	ODC odc-small	-25.327	14.5212	35.2127	-30.2926	37.7565	8.79487	-5.21659	5.49637	4.24158	2.57329	2.98277	-21.3744	Isocortex	SSp	SSp-2
5B_M_1145	0.00426	0.74944	0.00602	2441723	5789182	3870842	180529	5	NonN	ODC	ODC odc-large	-25.4567	12.1626	28.313	-30.7328	12.1832	20.7213	-3.66214	1.37478	-0.918372	8.26231	-18.9254	11.7884	Isocortex	SSp	SSp-2
5B_M_1146	0.00384	0.75516	0.00682	1519744	3620138	2420672	180529	5	NonN	ODC	ODC odc-large	-25.2777	13.851	33.1448	-30.3204	18.3446	9.52326	-4.65468	3.5306	0.579263	6.09711	-11.3278	-3.51556	Isocortex	SSp	SSp-2
5B_M_1147	0.00583	0.78783	0.01776	808525	1665778	1120613	180529	5	Exc	CT-L6	CT-L6 Megf9	16.6126	-16.9716	37.7271	-1.58956	-12.285	-43.9936	-26.4819	-1.50379	-7.03824	-11.0721	-8.7266	30.6959	Isocortex	SSp	SSp-2
5B_M_1148	0.00665	0.80837	0.02275	1269765	2636038	1806823	180529	5	Exc	IT-L6	IT-L6 Man1c1	-3.479	-28.1401	-36.148	5.94998	47.7432	24.5181	6.76686	-17.7787	-8.3197	-8.73984	1.63063	-1.07802	Isocortex	SSp	SSp-2
5B_M_1149	0.0055	0.76609	0.0204	1975173	4110216	2821331	180529	5	Exc	IT-L23	IT-L23 Cux1	-19.5292	-30.9306	-16.8869	-38.1288	-9.69911	-15.2538	11.4482	-2.06383	-0.253282	10.4746	13.3957	-34.6136	Isocortex	SSp	SSp-2
5B_M_115	0.00638	0.82392	0.0222	1047666	2503680	1698877	180514	5	Exc	CT-L6	CT-L6 Il1rap	15.6069	-18.8563	33.539	3.98945	0.719119	-37.4539	-23.2198	-2.87649	-3.70736	-16.098	28.2314	-14.2833	Isocortex	SSp	SSp-2
5B_M_1150	0.00489	0.77893	0.01334	848712	1899566	1208994	180529	5	Exc	IT-L4	IT-L4 Astn2	-15.4928	-33.7858	1.82418	-30.8311	24.572	-6.51302	15.7177	-6.06795	1.24385	6.07092	9.06752	-9.90717	Isocortex	SSp	SSp-2
5B_M_1151	0.00575	0.80935	0.02149	873999	1918888	1265552	180529	5	Exc	IT-L5	IT-L5 Etv1	-9.03654	-31.8179	-15.8954	-4.20911	15.6119	33.4723	14.2159	-14.6201	10.1128	4.14673	-28.8804	4.96262	Isocortex	SSp	SSp-2
5B_M_1152	0.0062	0.78308	0.02169	828627	1705680	1179642	180529	5	Exc	IT-L23	IT-L23 Cux1	-17.405	-31.328	-12.0632	-32.3752	3.02972	-9.16748	12.4198	-4.6049	-4.34475	7.05551	-14.4258	-24.5651	Isocortex	SSp	SSp-2
5B_M_1153	0.00517	0.7849	0.01368	1683067	3932320	2540607	180529	5	Exc	CT-L6	CT-L6 Il1rap	16.7634	-17.0106	38.7376	-0.562564	-7.10103	-46.5275	-25.9086	-1.87714	-8.68908	-15.0057	27.1615	20.829	Isocortex	SSp	SSp-2
5B_M_1154	0.00651	0.789	0.02016	2588405	5462834	3823354	180529	5	Exc	IT-L23	IT-L23 Cux1	-17.8149	-30.5832	-27.6823	-11.0136	0.54831	-15.28	11.5767	-3.9023	-2.32456	9.701	-2.71267	-40.6983	Isocortex	SSp	SSp-2
5B_M_1155	0.00537	0.78203	0.0142	1411417	3491798	2138435	180529	5	Exc	CT-L6	CT-L6 Il1rap	16.5463	-17.423	38.5563	0.703791	-2.55616	-44.3508	-25.6002	-1.80639	-8.64175	-14.3456	28.6012	20.8087	Isocortex	SSp	SSp-2
5B_M_1156	0.00452	0.77026	0.01253	942612	2092802	1419869	180529	5	Inh	CGE-Lamp5	CGE-Lamp5 Dock5	-3.61583	19.7618	-9.23607	49.7102	30.3513	-22.6098	5.74757	-5.52611	-3.45372	6.12195	-1.18132	-9.1715	Isocortex	SSp	SSp-2
5B_M_1157	0.0051	0.78499	0.01412	1565638	3528860	2398073	180529	5	Exc	CT-L6	CT-L6 Il1rap	16.9183	-16.2664	38.7276	-3.20753	-11.7979	-47.6107	-27.4266	-1.24158	-12.0934	-15.8157	16.4225	31.1798	Isocortex	SSp	SSp-2
5B_M_1158	0.00711	0.81131	0.02356	1183454	2662288	1825527	180529	5	Exc	IT-L6	IT-L6 Man1c1	-3.74935	-27.6745	-35.7159	5.37219	47.2449	25.9873	6.1909	-18.0615	-10.3319	-8.0074	6.37233	-3.91485	Isocortex	SSp	SSp-2
5B_M_1159	0.00612	0.80736	0.01949	1163123	2657668	1776929	180529	5	Exc	IT-L5	IT-L5 Grik3	-8.48011	-31.7247	-17.7852	-3.5319	19.5089	36.0502	14.1101	-15.4248	10.5634	3.27776	-29.6403	15.9918	Isocortex	SSp	SSp-2
5B_M_116	0.00583	0.78118	0.01723	1239921	2913732	1994010	180514	5	Inh	CGE-Lamp5	CGE-Lamp5 Grid1	-2.94236	20.0095	-11.1749	49.5861	29.4599	-16.8282	5.28358	-4.90234	-7.33519	5.02119	3.08619	-17.8722	Isocortex	SSp	SSp-2
5B_M_1160	0.00648	0.78674	0.02228	1186196	2564290	1722279	180529	5	Exc	ET-L5	ET-L5 Nectin1	-13.2253	-18.1817	15.0808	-31.5885	-44.5445	31.1155	-5.72488	-5.60109	-6.23859	6.94428	34.5035	3.04728	Isocortex	SSp	SSp-2
5B_M_1161	0.0065	0.80866	0.02573	1130437	2508292	1661409	180529	5	Inh	MGE-Pvalb	MGE-Pvalb Cacna1i	7.48452	14.2265	11.5336	18.0933	15.0812	-32.4704	-4.37312	2.23943	-6.50326	-10.7943	18.6744	12.8637	Isocortex	SSp	SSp-2
5B_M_1162	0.00534	0.78595	0.01644	1295744	2843372	1904905	180529	5	Exc	CT-L6	CT-L6 Megf9	16.7509	-16.5285	38.3501	-2.22543	-12.2611	-45.7585	-26.9028	-1.37713	-6.92983	-9.9717	-4.32132	30.9967	Isocortex	SSp	SSp-2
5B_M_1163	0.00742	0.83925	0.03021	1250665	2891394	1868520	180529	5	Exc	L6b	L6b Adcy8	12.336	-21.3008	31.2591	20.6076	26.6609	-23.198	-17.8143	-5.91054	14.3198	6.16848	-8.30086	-2.97481	Isocortex	SSp	SSp-2
5B_M_1164	0.00737	0.83982	0.02971	777703	1641000	1125966	180529	5	Inh	MGE-Pvalb	MGE-Pvalb Cnih3	7.27695	12.0925	7.17483	21.9421	-0.729633	-29.8012	-6.19568	5.23177	1.69892	-10.2618	-2.76004	-12.2203	Isocortex	SSp	SSp-2
5B_M_1165	0.00642	0.79702	0.01904	1118209	2408406	1662426	180529	5	Exc	IT-L6	IT-L6 Man1c1	-3.92027	-28.3708	-36.7323	4.39967	46.841	24.1216	6.87552	-17.5528	-8.05112	-7.12564	2.0036	1.09858	Isocortex	SSp	SSp-2
5B_M_1167	0.00762	0.79922	0.03094	1122035	2445472	1711861	180529	5	Exc	ET-L5	ET-L5 Kcnh1	-13.2311	-20.2163	15.2223	-26.4008	-35.443	38.3447	-7.73407	-4.44394	-9.84663	10.2821	1.43275	-25.5677	Isocortex	SSp	SSp-2
5B_M_1168	0.00626	0.80902	0.01841	741712	1691974	1138245	180529	5	Exc	CT-L6	CT-L6 Megf9	14.8874	-18.5724	29.5271	4.98313	-3.88372	-35.5605	-24.3235	-3.12113	-3.22578	-12.8432	1.48998	3.68859	Isocortex	SSp	SSp-2
5B_M_117	0.00577	0.77912	0.01955	698117	1409162	962193	180514	5	Exc	IT-L23	IT-L23 Cux1	-19.2892	-28.8841	-23.804	-38.0227	-13.4295	-8.55055	9.87116	-3.0923	-0.357317	7.6349	8.20543	-15.8419	Isocortex	SSp	SSp-2
5B_M_1170	0.00632	0.81065	0.01901	1167745	2589234	1792540	180529	5	Exc	CT-L6	CT-L6 Megf9	15.946	-18.0703	37.0398	1.92608	-0.73193	-41.8735	-24.1407	-2.51141	-2.0153	-11.376	3.67904	12.0108	Isocortex	SSp	SSp-2
5B_M_1171	0.0061	0.83086	0.02084	2154644	5451414	3660148	180529	5	Inh	MGE-Sst	MGE-Sst Ubtd1	8.86682	9.36538	3.12816	13.0899	-15.2406	-43.264	-6.35494	9.50989	-0.44312	-6.83694	5.50932	-4.64136	Isocortex	SSp	SSp-2
5B_M_1172	0.00603	0.78944	0.01761	1688361	4016810	2774966	180529	5	Exc	IT-L6	IT-L6 Man1c1	-4.31951	-27.8952	-35.6977	3.62158	44.0068	28.8099	6.13382	-17.1609	-8.56602	-7.12937	7.13635	-15.0932	Isocortex	SSp	SSp-2
5B_M_1173	0.0059	0.78016	0.01803	2169462	5438538	3709671	180529	5	Exc	IT-L23	IT-L23 Cux1	-19.6589	-29.5814	-22.3115	-37.8602	-13.218	-13.341	10.0587	-2.41914	1.16748	7.87138	16.2055	-17.8098	Isocortex	SSp	SSp-2
5B_M_1174	0.00636	0.80803	0.02077	2159103	5405924	3704230	180529	5	Inh	MGE-Pvalb	MGE-Pvalb Thsd7a	7.68686	13.9918	10.1802	19.3562	10.1293	-29.0729	-5.62949	2.03986	-5.77881	-6.64581	22.4555	0.600964	Isocortex	SSp	SSp-2
5B_M_1175	0.00596	0.76697	0.01966	1878159	4744176	3227715	180529	5	Exc	IT-L23	IT-L23 Cux1	-20.7235	-30.0455	-20.5999	-40.673	-13.2031	-16.7739	10.3739	-1.14002	2.50656	10.8256	25.954	-32.872	Isocortex	SSp	SSp-2
5B_M_1176	0.00647	0.80257	0.02001	1297535	3359268	2222120	180529	5	Exc	IT-L6	IT-L6 Man1c1	-4.48768	-28.1865	-36.8199	3.81921	43.1291	27.2912	6.73074	-16.8849	-5.66549	-7.97506	-7.02363	-16.8704	Isocortex	SSp	SSp-2
5B_M_1177	0.00543	0.77883	0.01543	2043113	5233636	3547953	180529	5	Exc	CT-L6	CT-L6 Megf9	17.6996	-16.3098	41.0093	-3.4702	-13.0697	-48.4093	-27.181	-0.60532	-7.27878	-9.3305	-2.14428	33.0961	Isocortex	SSp	SSp-2
5B_M_1178	0.00582	0.7843	0.01601	1633365	4022778	2783279	180529	5	Exc	IT-L23	IT-L23 Cux1	-20.4254	-27.3832	-27.8122	-38.5277	-21.4282	-5.04088	7.00855	-2.39462	4.88886	5.33335	35.6431	-3.59155	Isocortex	SSp	SSp-2
5B_M_1179	0.00523	0.78667	0.0152	1351129	2872394	1942789	180529	5	Exc	CT-L6	CT-L6 Il1rap	16.6495	-17.4967	38.7046	1.39675	-1.9305	-44.6664	-25.0797	-1.49612	-8.12996	-14.4343	29.2063	19.6333	Isocortex	SSp	SSp-2
5B_M_118	0.00488	0.7926	0.01412	1028025	2169184	1465934	180514	5	Exc	CT-L6	CT-L6 Il1rap	16.106	-16.901	37.4964	-1.549	-8.89511	-46.1937	-26.1191	-2.3426	-9.3626	-15.3756	25.6405	22.7553	Isocortex	SSp	SSp-2
5B_M_1180	0.00661	0.81643	0.02227	1287448	2750550	1870798	180529	5	Inh	CGE-Vip	CGE-Vip Fstl4	-0.686143	18.9032	-18.984	40.6006	23.2532	44.4842	2.49457	-1.78393	-5.98668	-5.20008	2.11812	-15.6174	Isocortex	SSp	SSp-2
5B_M_1181	0.0083	0.84949	0.03226	1910503	4164148	2834997	180529	5	Inh	MGE-Pvalb	MGE-Pvalb Cnih3	6.94463	12.4604	6.55238	23.78	4.57255	-42.6386	-6.10656	6.00708	2.93566	-10.2188	-12.1823	-7.22608	Isocortex	SSp	SSp-2
5B_M_1182	0.00434	0.76995	0.01237	1005121	2147668	1441547	180529	5	Exc	IT-L4	IT-L4 Astn2	-15.7207	-34.5966	0.304032	-32.6176	26.7576	-11.403	16.8336	-5.39032	1.71156	9.89311	7.30924	-38.4992	Isocortex	SSp	SSp-2
5B_M_1183	0.00477	0.77008	0.01338	1007720	2182024	1462218	180529	5	Exc	IT-L4	IT-L4 Astn2	-15.2777	-34.1946	1.33095	-29.8041	25.7786	-4.8628	16.2294	-6.37967	3.04582	5.69236	-6.36699	-17.4773	Isocortex	SSp	SSp-2
5B_M_1184	0.00549	0.76865	0.01722	1036572	2237776	1513181	180529	5	Exc	IT-L23	IT-L23 Cux1	-20.8749	-28.5324	-25.2535	-40.5779	-19.8596	-16.18	8.5829	-1.32799	4.37028	8.48713	37.7165	-24.0567	Isocortex	SSp	SSp-2
5B_M_1185	0.00481	0.78476	0.01409	1121974	2404544	1633254	180529	5	Exc	CT-L6	CT-L6 Il1rap	16.2995	-17.1414	37.8898	0.0270159	-2.96914	-44.0796	-25.9772	-1.94269	-9.2014	-14.8114	26.4827	22.2371	Isocortex	SSp	SSp-2
5B_M_1186	0.0071	0.82549	0.02777	1596216	3852728	2635088	180529	5	Inh	MGE-Pvalb	MGE-Pvalb Sema5a	7.81872	13.6528	11.2303	19.4472	13.2957	-35.9293	-4.67425	3.02391	-3.58536	-9.87994	8.57757	10.1506	Isocortex	SSp	SSp-2
5B_M_1187	0.00531	0.77412	0.01431	1397391	3248052	2210081	180529	5	Inh	CGE-Lamp5	CGE-Lamp5 Grk5	-4.42934	19.8011	-7.6228	50.8994	36.3668	-27.7835	6.07137	-7.2042	1.971	8.52661	-5.32008	13.2842	Isocortex	SSp	SSp-2
5B_M_1189	0.00555	0.77604	0.01875	1167360	2808244	1913342	180529	5	Exc	IT-L23	IT-L23 Cux1	-18.0751	-31.1966	-14.307	-34.6418	-0.595303	-11.3941	12.0999	-3.76325	-3.04739	9.13759	-9.76698	-32.7635	Isocortex	SSp	SSp-2
5B_M_119	0.00512	0.78579	0.01311	850089	1786102	1200993	180514	5	Exc	IT-L4	IT-L4 Astn2	-14.7964	-34.7632	2.92365	-29.1279	25.2677	-2.32083	15.935	-7.16068	4.02169	4.85099	-10.7505	-17.6407	Isocortex	SSp	SSp-2
5B_M_1190	0.00576	0.77976	0.0198	1059995	2633980	1756075	180529	5	Exc	IT-L4	IT-L4 Astn2	-17.2165	-31.8525	-10.8953	-32.5334	7.11801	-10.7392	13.1658	-4.4268	-1.04884	3.95916	25.4536	-6.54493	Isocortex	SSp	SSp-2
5B_M_1191	0.00466	0.76673	0.01378	1118591	2725178	1857697	180529	5	Inh	CGE-Lamp5	CGE-Lamp5 Dock5	-3.58026	19.987	-9.58827	50.2074	32.1192	-21.9508	5.28519	-5.90146	-3.41288	6.86661	-4.64907	-8.59466	Isocortex	SSp	SSp-2
5B_M_1192	0.00554	0.76228	0.01697	1061883	2514012	1729115	180529	5	Exc	IT-L23	IT-L23 Cux1	-21.0113	-28.913	-24.1525	-40.6004	-18.0855	-16.7371	9.04335	-1.06267	4.28194	9.72586	36.1201	-26.3161	Isocortex	SSp	SSp-2
5B_M_1193	0.00586	0.77898	0.01775	1292748	2831132	1918114	180529	5	Exc	IT-L4	IT-L4 Astn2	-16.199	-32.6456	-6.89823	-31.3807	13.3983	-8.86568	14.0837	-5.5152	-1.97258	4.90982	14.1216	3.83428	Isocortex	SSp	SSp-2
5B_M_1194	0.00647	0.77659	0.02141	796323	1691636	1153309	180529	5	Exc	IT-L5	IT-L5 Etv1	-10.7967	-31.7836	-7.43255	-10.2819	20.775	13.7872	14.2331	-12.0241	6.92615	8.65619	-19.5507	-11.6931	Isocortex	SSp	SSp-2
5B_M_1195	0.0055	0.78683	0.01486	1241688	2696718	1847845	180529	5	Exc	IT-L4	IT-L4 Astn2	-16.1968	-34.612	0.505104	-33.4455	26.6783	-11.6789	16.7666	-4.9458	0.58498	10.6144	10.7224	-39.2381	Isocortex	SSp	SSp-2
5B_M_1196	0.00545	0.76885	0.01915	909586	1991386	1347115	180529	5	Exc	IT-L23	IT-L23 Cux1	-19.2036	-30.86	-15.6803	-36.229	-4.51855	-15.1154	11.7236	-2.27867	-1.00817	11.5055	8.69298	-44.1338	Isocortex	SSp	SSp-2
5B_M_1197	0.0054	0.78993	0.01565	1157022	2569424	1736096	180529	5	Exc	CT-L6	CT-L6 Megf9	16.7221	-16.6957	38.5309	-2.35783	-10.9445	-46.4721	-26.8064	-1.55921	-6.31246	-10.0206	-3.01954	28.865	Isocortex	SSp	SSp-2
5B_M_1198	0.00672	0.77786	0.02497	1135152	2520550	1716624	180529	5	Exc	IT-L5	IT-L5 Etv1	-10.8467	-31.9768	-6.75834	-10.4315	21.1932	13.8675	14.322	-12.1165	6.8865	8.61857	-19.2006	-11.9156	Isocortex	SSp	SSp-2
5B_M_1199	0.00693	0.78649	0.0242	1024166	2223770	1527301	180529	5	Exc	IT-L23	IT-L23 Cux1	-19.3863	-29.4955	-21.1341	-37.1596	-13.4022	-11.4034	10.0188	-2.6624	0.448976	8.14651	7.74795	-23.8847	Isocortex	SSp	SSp-2
5B_M_12	0.00661	0.80466	0.02179	1502345	3619946	2464485	180514	5	Exc	CT-L6	CT-L6 Hcrtr2	18.2519	-19.0947	48.5242	8.45199	-9.01935	-29.283	-23.6048	0.670361	-9.3481	-21.2846	-35.3823	17.5445	Isocortex	SSp	SSp-2
5B_M_120	0.00684	0.81435	0.02311	681467	1411916	962808	180514	5	Exc	IT-L5	IT-L5 Etv1	-9.02987	-31.3136	-15.6978	-4.60777	16.0118	32.6789	13.7666	-14.5184	9.34053	4.20057	-27.8544	5.43207	Isocortex	SSp	SSp-2
5B_M_1200	0.00618	0.7734	0.01967	1638225	3635774	2468905	180529	5	Exc	IT-L23	IT-L23 Cux1	-19.387	-30.8984	-15.8276	-36.5498	-4.46313	-15.3427	11.7849	-2.39773	-1.06238	11.3152	8.98046	-43.2259	Isocortex	SSp	SSp-2
5B_M_1201	0.00647	0.76379	0.02114	1407320	3046252	2068327	180529	5	Exc	IT-L23	IT-L23 Cux1	-19.9424	-30.5472	-18.6672	-39.4031	-11.2377	-15.2788	10.9111	-2.03454	0.456368	9.79015	17.6644	-30.5917	Isocortex	SSp	SSp-2
5B_M_1202	0.00575	0.77986	0.01644	1348606	3085806	2052605	180529	5	Exc	IT-L23	IT-L23 Cux1	-20.0023	-27.4039	-28.0075	-39.4818	-21.2037	-5.00694	7.20194	-2.56857	4.6603	5.30294	35.6727	-3.72601	Isocortex	SSp	SSp-2
5B_M_1203	0.00692	0.80407	0.02222	1589977	3603290	2405220	180529	5	Exc	IT-L6	IT-L6 Cadps2	-4.64238	-30.3139	-39.744	-3.46273	39.2243	14.5842	9.35059	-17.484	-2.97102	-3.7429	-18.3829	5.78117	Isocortex	SSp	SSp-2
5B_M_1204	0.00799	0.79513	0.03218	1805069	4127914	2781107	180529	5	Exc	ET-L5	ET-L5 Tmtc2	-14.1588	-18.561	17.0221	-30.5379	-44.0772	35.4636	-6.76046	-6.22418	-6.91596	2.51906	27.9296	-13.8166	Isocortex	SSp	SSp-2
5B_M_1205	0.00634	0.85093	0.02192	1678505	3872666	2598591	180529	5	Exc	NP-L6	NP-L6 Kcnab1	12.0796	-25.6105	33.2997	33.583	-40.2692	16.7116	-16.836	3.97318	6.69497	-4.21411	11.4559	23.7639	Isocortex	SSp	SSp-2
5B_M_1206	0.007	0.84578	0.02594	1414234	3203982	2135804	180529	5	Exc	NP-L6	NP-L6 Boc	14.2507	-26.2098	39.1546	31.1668	-28.8783	15.205	-19.1791	5.02784	3.3615	6.39395	-21.4088	-20.4236	Isocortex	SSp	SSp-2
5B_M_1207	0.00717	0.82753	0.02662	929012	1954044	1328142	180529	5	Inh	MGE-Sst	MGE-Sst Rerg	8.80765	8.50579	1.88414	14.5237	-21.243	-33.0726	-4.10881	10.2783	4.11566	-8.83809	-17.6621	4.09414	Isocortex	SSp	SSp-2
5B_M_1208	0.00771	0.82484	0.03091	1495634	3240718	2206939	180529	5	Inh	MGE-Pvalb	MGE-Pvalb Cacna1i	7.56333	14.0467	12.008	18.2979	15.5176	-36.5335	-3.95708	3.11786	-6.07149	-7.84223	15.5384	19.1096	Isocortex	SSp	SSp-2
5B_M_1209	0.00584	0.80569	0.02204	921613	2062284	1355442	180529	5	Exc	IT-L5	IT-L5 Etv1	-9.03547	-31.5952	-15.6597	-4.32052	15.5015	33.3352	14.0858	-14.431	9.61968	4.38643	-28.3071	4.80873	Isocortex	SSp	SSp-2
5B_M_121	0.00681	0.81073	0.02634	1737235	4055288	2787299	180514	5	Inh	MGE-Pvalb	MGE-Pvalb Cacna1i	7.83496	14.5794	13.0033	18.0244	16.7158	-33.1133	-4.04134	1.931	-6.81135	-10.2088	19.5507	13.9449	Isocortex	SSp	SSp-2
5B_M_1210	0.00576	0.78548	0.01513	1628453	3719832	2443052	180529	5	Exc	IT-L4	IT-L4 Astn2	-16.44	-34.4001	-0.360418	-33.7226	25.0672	-10.9751	16.395	-4.87683	-0.240505	10.4569	16.3902	-29.3758	Isocortex	SSp	SSp-2
5B_M_1212	0.00601	0.77057	0.0211	1157442	2493352	1703575	180529	5	Exc	IT-L5	IT-L5 Cdh8	-11.9102	-32.1935	-5.59359	-13.5503	21.4253	8.93459	14.9838	-10.9299	5.99919	12.5922	-11.0588	-32.0563	Isocortex	SSp	SSp-2
5B_M_1213	0.00616	0.7897	0.02026	1368473	3044280	2081503	180529	5	Exc	IT-L5	IT-L5 Grik3	-7.98807	-30.4809	-20.2376	-4.88775	26.5239	16.7951	12.3407	-15.8164	8.63702	0.0397168	-20.5873	28.2633	Isocortex	SSp	SSp-2
5B_M_1215	0.00573	0.78746	0.01876	2242632	5233612	3587894	180529	5	Exc	CT-L6	CT-L6 Hcrtr2	18.5455	-18.063	47.8977	6.45914	-11.5158	-32.6268	-25.2527	0.605426	-10.8378	-19.7852	-38.0814	22.0117	Isocortex	SSp	SSp-2
5B_M_1216	0.00442	0.76262	0.0127	1732217	3985054	2704907	180529	5	Exc	IT-L4	IT-L4 Astn2	-14.2429	-34.4414	-0.1216	-27.6906	28.8346	-1.34563	16.9044	-7.28702	5.4257	3.80517	-20.1876	-16.7742	Isocortex	SSp	SSp-2
5B_M_1217	0.00589	0.80897	0.01957	1967334	4657620	3146021	180529	5	Inh	CGE-Vip	CGE-Vip Galnt17	-0.101239	18.3803	-17.7258	38.853	24.0515	50.2493	1.56896	-1.0032	-4.54137	-8.40379	18.2024	-9.24346	Isocortex	SSp	SSp-2
5B_M_1218	0.00592	0.75613	0.02036	1906680	4562740	3087193	180529	5	Exc	IT-L23	IT-L23 Cux1	-19.4657	-30.9715	-16.8394	-38.2591	-9.81236	-15.2977	11.3157	-2.12724	0.202018	9.52163	15.4908	-30.6857	Isocortex	SSp	SSp-2
5B_M_1219	0.00731	0.85867	0.02828	500840	1129706	762153	180529	5	Inh	PAL-Inh	PAL-Inh Outlier	9.72809	2.89639	-4.85565	26.0727	-8.04948	16.916	9.73003	11.6765	4.73192	10.4728	-10.5198	13.7792	Isocortex	SSp	SSp-2
5B_M_122	0.00559	0.80158	0.01819	2347754	5749868	3908314	180514	5	Exc	CT-L6	CT-L6 Il1rap	17.7433	-18.7555	44.8411	5.41502	-2.04606	-48.5391	-24.394	-0.307979	-6.95999	-16.6354	27.2041	9.30647	Isocortex	SSp	SSp-2
5B_M_1220	0.00354	0.71711	0.00212	1808153	4082872	2734564	180529	5	NonN	MGC	MGC mgc-all	-27.8914	4.81857	-46.428	13.9428	1.31181	45.9113	16.3872	4.45336	4.54884	-3.63667	-6.09081	9.28106	Isocortex	SSp	SSp-2
5B_M_1221	0.00372	0.73567	0.00209	1486313	3266794	2207768	180529	5	NonN	MGC	MGC mgc-all	-27.116	5.14371	-45.04	15.3783	-5.16783	40.8396	14.5793	3.11811	2.88929	-0.877466	-1.33501	-3.67579	Isocortex	SSp	SSp-2
5B_M_1222	0.00404	0.75935	0.00571	1775643	4070034	2738037	180529	5	NonN	ASC	ASC cortex-olf	-22.1293	0.571561	-32.677	35.1074	19.8495	-32.325	3.19916	-7.93955	0.0587801	5.84745	10.3068	24.0131	Isocortex	SSp	SSp-2
5B_M_1223	0.00408	0.76401	0.00844	831541	2039184	1296378	180529	5	NonN	ODC	ODC odc-small	-24.5924	13.0235	30.1148	-28.1152	16.1236	6.39257	-6.33746	2.86406	0.797918	-0.785581	21.0195	-2.91757	Isocortex	SSp	SSp-2
5B_M_1224	0.00773	0.8156	0.03208	850086	1715130	1165834	180529	5	Inh	MGE-Pvalb	MGE-Pvalb Cacna1i	7.3883	13.9605	11.6146	17.8787	15.7151	-36.5991	-4.00585	2.97943	-6.36406	-7.91147	16.3298	18.8425	Isocortex	SSp	SSp-2
5B_M_1225	0.00574	0.77441	0.01881	755610	1510632	1020769	180529	5	Exc	IT-L23	IT-L23 Cux1	-18.2918	-30.9452	-14.7801	-34.6801	0.276194	-11.2631	12.0458	-3.51028	-2.09578	8.9856	-1.55107	-32.2379	Isocortex	SSp	SSp-2
5B_M_1226	0.00811	0.82969	0.03181	871771	1820588	1204499	180529	5	Inh	MGE-Sst	MGE-Sst Rerg	8.96085	8.92713	2.67645	14.7338	-21.0786	-34.6087	-4.36052	10.132	4.57373	-8.98954	-19.4349	5.73147	Isocortex	SSp	SSp-2
5B_M_1227	0.0058	0.79301	0.01784	1013320	2139894	1412926	180529	5	Exc	CT-L6	CT-L6 Megf9	16.562	-16.6288	37.8305	-2.17139	-12.3243	-45.3014	-26.7868	-1.42929	-6.88902	-10.6237	-6.37975	30.5044	Isocortex	SSp	SSp-2
5B_M_1228	0.00459	0.78113	0.01125	889100	1825990	1229462	180529	5	Exc	IT-L4	IT-L4 Astn2	-15.8067	-34.5742	1.14757	-32.2514	25.3112	-9.38633	16.429	-5.33703	0.430125	8.85509	10.8423	-23.9349	Isocortex	SSp	SSp-2
5B_M_1229	0.00646	0.81566	0.02376	693437	1462212	970408	180529	5	Exc	IT-L6	IT-L6 Cadps2	-4.71917	-30.167	-40.3329	-3.26799	39.209	15.0959	9.34603	-17.7438	-3.15726	-3.51253	-17.6606	7.02912	Isocortex	SSp	SSp-2
5B_M_123	0.00501	0.77629	0.01272	2363439	5833698	3974323	180514	5	Exc	IT-L4	IT-L4 Astn2	-15.4087	-34.4004	0.106174	-31.6447	27.5886	-7.41754	16.7079	-5.89132	2.31997	8.15496	-0.828699	-23.3128	Isocortex	SSp	SSp-2
5B_M_1230	0.00616	0.81983	0.02211	687062	1413098	951420	180529	5	Inh	CGE-Vip	CGE-Vip Galnt17	-0.347355	18.4725	-18.0907	38.6028	25.6937	52.3786	1.19024	-1.10329	-1.38217	-7.93908	23.2076	-4.43948	Isocortex	SSp	SSp-2
5B_M_1231	0.00508	0.77755	0.01477	1406861	3367986	2152543	180529	5	Exc	CT-L6	CT-L6 Il1rap	17.3612	-16.3852	40.4477	-3.59545	-10.1621	-47.3955	-26.8444	-1.53546	-10.4566	-15.1121	21.9732	25.812	Isocortex	SSp	SSp-2
5B_M_1232	0.0057	0.77208	0.01707	871550	2008006	1316884	180529	5	Exc	IT-L4	IT-L4 Astn2	-16.1195	-32.9277	-6.53155	-32.1484	12.9872	-10.5361	14.3992	-5.15492	-1.23888	4.26245	23.808	-6.40781	Isocortex	SSp	SSp-2
5B_M_1233	0.00519	0.76935	0.01398	1464151	3317946	2241087	180529	5	Exc	IT-L4	IT-L4 Astn2	-14.5941	-34.5191	1.87094	-28.6108	26.4525	-3.04185	16.3253	-7.12869	4.06688	4.54635	-13.4703	-18.0703	Isocortex	SSp	SSp-2
5B_M_1234	0.00565	0.79038	0.01648	1611088	3731648	2491278	180529	5	Exc	CT-L6	CT-L6 Megf9	17.1067	-16.5876	39.0567	-2.5649	-12.3947	-46.0574	-26.8359	-1.15216	-7.23822	-10.2395	-5.1587	31.4338	Isocortex	SSp	SSp-2
5B_M_1235	0.00584	0.80449	0.02332	1170105	2661902	1798880	180529	5	Exc	IT-L5	IT-L5 Grik3	-8.81268	-31.7205	-16.7984	-3.73125	17.0487	34.6332	14.1019	-15.1166	10.5692	3.39959	-30.2721	14.8427	Isocortex	SSp	SSp-2
5B_M_1236	0.00724	0.83727	0.02948	1363569	3195366	2147130	180529	5	Inh	MGE-Pvalb	MGE-Pvalb Sema5a	7.59195	13.3711	10.1931	20.1104	7.22399	-31.5393	-5.87259	3.41937	-3.08866	-11.8495	5.05901	16.8012	Isocortex	SSp	SSp-2
5B_M_1237	0.00416	0.76547	0.0127	1333215	3100182	2086755	180529	5	Exc	IT-L4	IT-L4 Astn2	-14.4413	-34.4325	0.706754	-29.02	28.6264	-4.56125	16.6561	-7.04438	5.71207	4.71389	-16.9505	-22.1941	Isocortex	SSp	SSp-2
5B_M_1238	0.00507	0.79565	0.01804	1249143	2839522	1925426	180529	5	Exc	CT-L6	CT-L6 Megf9	16.5937	-17.8953	38.4814	2.00142	-1.52229	-44.1799	-25.0039	-1.66308	-3.05203	-9.88893	5.3759	17.2645	Isocortex	SSp	SSp-2
5B_M_1239	0.00492	0.77944	0.01446	1480576	3323170	2242380	180529	5	Exc	CT-L6	CT-L6 Il1rap	17.2393	-16.8353	39.2835	-3.26441	-8.9526	-47.2677	-26.6466	-1.46552	-10.318	-16.162	25.9806	34.0695	Isocortex	SSp	SSp-2
5B_M_124	0.00666	0.81852	0.02459	1871228	4581036	3088243	180514	5	Inh	MGE-Pvalb	MGE-Pvalb Sema5a	7.80999	13.5696	11.2315	19.6106	10.3258	-32.3568	-5.02196	2.7785	-3.5987	-10.4436	6.98501	11.2862	Isocortex	SSp	SSp-2
5B_M_1240	0.00479	0.7776	0.01671	1198569	2701438	1819793	180529	5	Exc	IT-L4	IT-L4 Astn2	-16.3983	-32.751	-6.80767	-31.4008	13.2197	-9.19453	14.2868	-5.36024	-1.20854	4.65052	22.8419	-6.43611	Isocortex	SSp	SSp-2
5B_M_1241	0.00482	0.7843	0.01458	1300977	2973258	2012352	180529	5	Exc	IT-L4	IT-L4 Shc3	-14.8375	-33.1394	-5.14664	-24.2376	19.5968	-10.0634	14.9658	-6.722	-2.50137	4.4592	1.63436	19.2106	Isocortex	SSp	SSp-2
5B_M_1242	0.00731	0.82042	0.03041	1184633	2651240	1808709	180529	5	Inh	MGE-Pvalb	MGE-Pvalb Cacna1i	7.44032	14.2296	11.7286	18.2706	15.4946	-35.1887	-3.93019	2.6617	-6.45908	-8.27583	16.132	18.0197	Isocortex	SSp	SSp-2
5B_M_1243	0.00584	0.76908	0.01814	1231815	2940664	1853240	180529	5	Exc	IT-L23	IT-L23 Cux1	-21.1002	-28.8523	-24.1696	-40.6259	-18.9395	-16.7908	8.83511	-1.07163	4.29879	9.09013	36.1924	-25.7218	Isocortex	SSp	SSp-2
5B_M_1244	0.00573	0.79424	0.01721	1103166	2322072	1595288	180529	5	Exc	CT-L6	CT-L6 Megf9	17.6994	-18.4049	48.8951	7.90751	-10.1261	-31.9502	-25.2685	-0.14755	-7.14466	-11.5868	-9.86181	31.0048	Isocortex	SSp	SSp-2
5B_M_1245	0.00566	0.78453	0.01543	1342755	3014714	2043555	180529	5	Exc	IT-L4	IT-L4 Astn2	-14.3663	-34.3548	2.13947	-27.5277	26.4992	0.332623	16.4676	-7.60585	5.01192	6.22493	-12.1385	-24.5386	Isocortex	SSp	SSp-2
5B_M_1246	0.00531	0.8121	0.01966	1105414	2444122	1658147	180529	5	Exc	IT-L5	IT-L5 Etv1	-9.0058	-31.8124	-16.2587	-3.94283	15.3275	33.6419	14.1409	-14.6054	10.277	4.28848	-29.5299	4.22631	Isocortex	SSp	SSp-2
5B_M_1247	0.00502	0.78021	0.01503	1063740	2417526	1610828	180529	5	Exc	CT-L6	CT-L6 Il1rap	16.7112	-16.2842	38.3879	-3.17097	-10.6888	-46.6467	-27.1143	-1.75977	-11.3425	-16.0706	18.3976	29.4032	Isocortex	SSp	SSp-2
5B_M_1248	0.00639	0.82539	0.02467	1157977	2596344	1785132	180529	5	Inh	MGE-Sst	MGE-Sst Frmd6	7.90811	10.0251	3.91506	18.2596	-11.5595	-28.7611	-3.70125	7.80637	4.78712	-14.298	-21.0939	25.9916	Isocortex	SSp	SSp-2
5B_M_1249	0.00628	0.77992	0.02164	1041748	2262302	1556946	180529	5	Exc	IT-L5	IT-L5 Cdh8	-11.4222	-31.8488	-6.339	-12.6762	20.8554	10.372	14.468	-11.131	6.29741	11.1217	-12.5778	-27.5784	Isocortex	SSp	SSp-2
5B_M_125	0.00563	0.79379	0.01523	1976593	4938640	3309049	180514	5	Exc	IT-L4	IT-L4 Astn2	-15.9074	-34.6551	0.371434	-33.1567	26.8206	-11.7874	16.806	-5.27363	1.00986	10.6939	12.0493	-38.7348	Isocortex	SSp	SSp-2
5B_M_1250	0.00757	0.80327	0.02869	956484	2092302	1451826	180529	5	Exc	ET-L5	ET-L5 Tmtc2	-13.8997	-18.2794	16.9789	-31.0468	-44.6811	34.6339	-6.44167	-6.28917	-6.32549	3.34554	28.4335	-10.8976	Isocortex	SSp	SSp-2
5B_M_1251	0.00619	0.76245	0.02083	1522414	3531196	2393773	180529	5	Exc	IT-L5	IT-L5 Cdh8	-11.3533	-32.2786	-5.67554	-12.2211	21.5627	10.8485	14.8305	-11.3818	7.16195	11.5083	-15.076	-27.1156	Isocortex	SSp	SSp-2
5B_M_1252	0.00505	0.77183	0.01702	615271	1446588	954584	180529	5	Exc	IT-L23	IT-L23 Cux1	-20.3545	-28.0574	-26.6656	-40.6585	-21.8203	-16.178	8.37612	-1.89374	4.02579	7.95345	27.469	-15.2151	Isocortex	SSp	SSp-2
5B_M_1253	0.00472	0.78211	0.01359	860766	1994488	1349101	180529	5	Exc	IT-L4	IT-L4 Astn2	-14.795	-34.5585	2.73579	-29.3368	25.193	-2.57673	15.8798	-6.9944	3.21107	4.6429	-9.49208	-16.2781	Isocortex	SSp	SSp-2
5B_M_1254	0.00559	0.79869	0.01825	1110333	2539156	1724051	180529	5	Exc	IT-L5	IT-L5 Grik3	-7.96734	-31.676	-18.7079	-2.87686	20.0434	36.8294	13.9019	-15.9809	11.2874	1.63595	-31.2853	19.7977	Isocortex	SSp	SSp-2
5B_M_1255	0.00569	0.79551	0.01716	1594398	3729776	2550511	180529	5	Exc	IT-L6	IT-L6 Man1c1	-3.76308	-28.5591	-37.5167	1.46771	46.9182	22.8105	7.15617	-17.8805	-7.02866	-5.65134	-3.52304	1.61308	Isocortex	SSp	SSp-2
5B_M_1256	0.00533	0.7831	0.01583	1571110	3724712	2524401	180529	5	Exc	CT-L6	CT-L6 Il1rap	17.0471	-16.8572	39.3836	-2.64945	-8.68709	-47.3879	-26.2931	-1.43952	-9.42945	-14.2364	27.6957	22.8385	Isocortex	SSp	SSp-2
5B_M_1257	0.00651	0.80213	0.02081	1047520	2556050	1714236	180529	5	Exc	IT-L6	IT-L6 Man1c1	-5.81215	-29.1556	-32.5801	-8.75832	39.5541	7.77171	8.05438	-15.8725	-3.31005	-8.55432	-16.9366	-19.8727	Isocortex	SSp	SSp-2
5B_M_1258	0.00468	0.77606	0.01442	1228385	2877974	1932593	180529	5	Exc	CT-L6	CT-L6 Il1rap	16.6	-16.6189	37.728	-2.86672	-9.71154	-44.098	-26.789	-1.79445	-10.5687	-16.3336	26.6018	34.0727	Isocortex	SSp	SSp-2
5B_M_1259	0.00655	0.83018	0.0241	1473720	3450248	2385490	180529	5	Inh	MGE-Sst	MGE-Sst Frmd6	7.92011	10.289	3.62343	18.3112	-11.4528	-28.8787	-3.82038	7.67878	4.68437	-14.7198	-21.1532	26.1237	Isocortex	SSp	SSp-2
5B_M_126	0.00693	0.8533	0.02294	2117693	5274928	3590872	180514	5	Exc	NP-L6	NP-L6 Kcnab1	12.5582	-25.6455	34.1358	33.3062	-39.6769	16.5309	-17.2938	4.19332	7.05569	-2.884	0.460545	22.232	Isocortex	SSp	SSp-2
5B_M_1260	0.00588	0.79185	0.01913	1346539	3203932	2189797	180529	5	Exc	IT-L6	IT-L6 Fstl4	-4.59532	-28.9062	-36.8211	-0.673902	41.6206	20.8909	8.60365	-18.6073	-6.77135	-2.18131	5.75494	16.4253	Isocortex	SSp	SSp-2
5B_M_1261	0.00543	0.79821	0.01584	859546	2022982	1365771	180529	5	Exc	CT-L6	CT-L6 Megf9	15.7138	-17.7852	37.3428	1.05945	-2.37001	-42.4853	-25.2751	-2.32278	-3.76914	-10.5027	7.6063	18.0436	Isocortex	SSp	SSp-2
5B_M_1262	0.00581	0.76714	0.01887	1442198	3317646	2271792	180529	5	Exc	IT-L23	IT-L23 Cux1	-18.8667	-30.9318	-15.2616	-36.1925	-3.77608	-15.0766	12.0255	-2.46301	-1.59764	11.4027	7.52416	-44.2762	Isocortex	SSp	SSp-2
5B_M_1263	0.00598	0.76989	0.01859	828062	1864616	1275569	180529	5	Exc	IT-L23	IT-L23 Cux1	-17.5102	-31.5126	-11.3458	-33.6095	0.890554	-11.6649	12.6491	-4.19614	-3.75285	9.54628	-10.4001	-34.4233	Isocortex	SSp	SSp-2
5B_M_1264	0.00521	0.77716	0.0188	1078164	2483436	1691504	180529	5	Exc	IT-L23	IT-L23 Cux1	-18.2968	-30.4668	-15.8639	-34.5342	-2.53543	-10.5168	11.3908	-3.68921	-2.28456	8.15403	0.499182	-25.0504	Isocortex	SSp	SSp-2
5B_M_1265	0.00749	0.77443	0.02684	1040481	2473756	1658867	180529	5	Exc	ET-L5	ET-L5 Kcnh1	-13.7175	-19.9202	15.838	-27.154	-37.6362	38.2528	-7.69669	-5.11874	-9.00161	8.5582	8.12269	-27.1175	Isocortex	SSp	SSp-2
5B_M_1266	0.00514	0.78357	0.01488	1017339	2355564	1598244	180529	5	Exc	IT-L4	IT-L4 Astn2	-16.0695	-33.7676	-0.360512	-32.2083	23.8856	-9.92159	15.7115	-5.36109	-0.513683	7.8192	12.4822	-16.8158	Isocortex	SSp	SSp-2
5B_M_1267	0.00531	0.77245	0.01392	1481952	3362990	2265983	180529	5	Exc	IT-L4	IT-L4 Astn2	-14.627	-33.7547	0.564501	-29.0063	25.2923	-5.70778	15.6326	-6.87865	1.9917	4.75662	-7.02604	-11.7653	Isocortex	SSp	SSp-2
5B_M_1268	0.0054	0.78072	0.01469	1505473	3410166	2321700	180529	5	Exc	IT-L4	IT-L4 Astn2	-14.5802	-33.566	0.255411	-29.1056	22.3396	-2.47227	15.4985	-7.10704	1.2549	2.11268	-11.8485	1.84277	Isocortex	SSp	SSp-2
5B_M_1269	0.00712	0.8245	0.02512	1556289	3510466	2424018	180529	5	Inh	CGE-Vip	CGE-Vip Galnt17	0.181332	18.2697	-17.4512	38.6351	25.7545	51.543	1.14038	-0.882689	-1.75473	-8.13527	23.2142	-5.86958	Isocortex	SSp	SSp-2
5B_M_127	0.00671	0.83041	0.02185	1864031	4511250	3068568	180514	5	Exc	L6b	L6b Adcy8	12.9324	-20.8783	31.1746	19.3196	25.6209	-25.4739	-18.2677	-5.06411	11.8347	6.50678	-3.66818	-8.06305	Isocortex	SSp	SSp-2
5B_M_1270	0.00501	0.76962	0.01526	1188410	2679832	1791864	180529	5	Exc	IT-L23	IT-L23 Cux1	-18.588	-30.9434	-15.126	-35.6903	-3.49751	-14.3449	12.0351	-2.96536	-2.32439	10.7346	-1.04122	-38.452	Isocortex	SSp	SSp-2
5B_M_1272	0.00465	0.76684	0.01192	1293137	2869758	1966455	180529	5	Exc	IT-L4	IT-L4 Astn2	-14.6667	-34.926	1.88849	-28.8019	26.7584	-4.04335	16.5754	-6.80648	4.95277	5.79152	-13.4353	-22.5734	Isocortex	SSp	SSp-2
5B_M_1274	0.00623	0.75691	0.01797	1430612	3235426	2173182	180529	5	Exc	IT-L23	IT-L23 Cux1	-21.1523	-28.9302	-23.5557	-41.1587	-18.6129	-16.8949	9.01968	-0.987613	4.20565	9.02904	35.7956	-24.4263	Isocortex	SSp	SSp-2
5B_M_1275	0.00541	0.75966	0.01466	1684875	3852244	2613440	180529	5	Exc	IT-L4	IT-L4 Astn2	-16.6873	-32.7056	-7.99807	-32.2889	11.1074	-10.7857	14.1284	-4.87526	-0.0509443	3.79299	21.006	-3.4715	Isocortex	SSp	SSp-2
5B_M_1276	0.00549	0.78111	0.01429	1670461	3869834	2618422	180529	5	Exc	CT-L6	CT-L6 Il1rap	17.1598	-16.3927	39.7224	-3.60236	-11.6435	-48.1506	-27.1627	-1.13711	-11.9988	-15.708	16.0663	31.5993	Isocortex	SSp	SSp-2
5B_M_1277	0.00695	0.80729	0.02646	1465409	3342694	2253200	180529	5	Exc	CLA	CLA Bcl11a	-0.306536	-27.8313	-48.0707	0.0364663	-51.0715	19.8026	5.42985	-23.7436	-3.47326	-3.72266	3.62675	-19.4359	Isocortex	SSp	SSp-2
5B_M_1278	0.00501	0.76514	0.0125	1809815	4249464	2856512	180529	5	Exc	IT-L4	IT-L4 Astn2	-15.2167	-34.0129	0.892104	-29.5673	24.9982	-4.79896	16.034	-6.26131	2.67342	5.28364	-2.16958	-15.0015	Isocortex	SSp	SSp-2
5B_M_1279	0.00855	0.82826	0.03599	1413848	3335208	2208148	180529	5	Inh	MGE-Pvalb	MGE-Pvalb Cnih3	7.30447	13.5165	11.1613	19.066	9.69454	-42.2194	-4.71954	4.54068	1.73617	-8.00744	-9.58185	0.162986	Isocortex	SSp	SSp-2
5B_M_128	0.00368	0.75923	0.00492	1766636	4159136	2820812	180514	5	NonN	ASC	ASC mid	-22.4167	1.09216	-33.5728	34.007	13.0851	-27.1007	4.8067	-6.90195	2.89675	5.52968	14.0282	13.5356	Isocortex	SSp	SSp-2
5B_M_1280	0.00571	0.8045	0.01913	2254521	4926938	3336673	180529	5	Exc	CT-L6	CT-L6 Il1rap	16.6325	-18.2844	39.0196	2.78191	-0.190224	-44.5867	-24.4796	-1.54705	-6.38061	-15.3137	32.671	2.95352	Isocortex	SSp	SSp-2
5B_M_1281	0.00712	0.81082	0.0271	1602495	4301328	2388895	180529	5	Inh	MGE-Pvalb	MGE-Pvalb Thsd7a	7.56335	13.7711	10.1943	20.9941	12.8578	-32.398	-5.15288	2.51742	-4.52404	-7.67656	14.6903	3.04658	Isocortex	SSp	SSp-2
5B_M_1282	0.00667	0.78604	0.02391	1289905	2873106	1942372	180529	5	Exc	ET-L5	ET-L5 Nectin1	-13.2442	-18.2074	15.1664	-31.5756	-44.437	31.1368	-5.77872	-5.5664	-6.32214	6.8558	34.3317	3.13635	Isocortex	SSp	SSp-2
5B_M_1283	0.00529	0.75229	0.01797	1315049	2946608	1963153	180529	5	Exc	IT-L23	IT-L23 Cux1	-20.8266	-29.2518	-22.8061	-40.6684	-16.8922	-17.9729	9.45772	-0.972024	3.94515	9.12951	35.5462	-23.4751	Isocortex	SSp	SSp-2
5B_M_1284	0.00453	0.76348	0.01234	1390805	3166772	2103809	180529	5	Exc	IT-L4	IT-L4 Astn2	-15.3676	-34.0707	0.740293	-29.815	25.3954	-5.02375	16.1256	-6.44773	2.40635	5.70707	-2.34427	-15.775	Isocortex	SSp	SSp-2
5B_M_1285	0.00571	0.76295	0.01965	1227199	2796578	1830127	180529	5	Exc	IT-L23	IT-L23 Cux1	-20.0815	-30.445	-19.9482	-39.437	-11.7773	-15.4376	10.6563	-1.79985	0.819538	9.82798	18.7292	-30.2313	Isocortex	SSp	SSp-2
5B_M_1287	0.00674	0.79528	0.02422	1755589	3956984	2693754	180529	5	Exc	IT-L5	IT-L5 Etv1	-10.2285	-31.5419	-10.5722	-7.24728	20.384	15.333	14.0717	-12.7535	7.45509	7.26471	-19.9735	-7.32448	Isocortex	SSp	SSp-2
5B_M_1288	0.00573	0.76978	0.01744	1756285	3987374	2689131	180529	5	Exc	IT-L23	IT-L23 Cux1	-21.2305	-29.1876	-23.2663	-41.0449	-17.2378	-17.6464	9.39172	-0.79543	4.21537	10.4969	32.7454	-30.6576	Isocortex	SSp	SSp-2
5B_M_129	0.00346	0.71994	0.00211	1677970	3940608	2689759	180514	5	NonN	MGC	MGC mgc-all	-27.5532	5.25541	-46.246	15.0014	0.570709	41.6695	14.9614	4.4696	2.99675	-2.85131	-4.62581	-5.26088	Isocortex	SSp	SSp-2
5B_M_1290	0.00612	0.8142	0.02242	1728801	4017774	2688772	180529	5	Exc	CT-L6	CT-L6 Il1rap	15.5118	-18.7556	33.965	4.70785	5.54615	-37.9982	-23.1581	-3.14793	-3.81657	-16.3289	27.7081	-16.4342	Isocortex	SSp	SSp-2
5B_M_1291	0.00473	0.77007	0.01372	1591566	3857808	2491106	180529	5	Exc	IT-L4	IT-L4 Astn2	-14.2219	-34.6293	0.432162	-28.0265	28.0832	-0.964045	16.908	-7.1773	5.84056	5.40723	-15.9649	-22.965	Isocortex	SSp	SSp-2
5B_M_1292	0.0036	0.76142	0.00469	1721638	3906252	2657912	180529	5	NonN	ASC	ASC mid	-22.3506	1.53126	-33.4804	32.2639	10.8708	-26.3854	5.35603	-6.78398	3.71809	5.08736	13.6986	7.98933	Isocortex	SSp	SSp-2
5B_M_1293	0.00362	0.71737	0.00321	1242356	2710948	1840102	180529	5	NonN	VLMC-Pia	VLMC-Pia vlmc-pia-all	-24.3782	5.13344	-38.4935	19.5708	-35.7088	-2.94215	11.3696	10.8261	0.645622	-6.81704	-1.49036	-4.14163	Isocortex	SSp	SSp-2
5B_M_1294	0.00374	0.72842	0.00407	1525749	3493750	2374402	180529	5	NonN	VLMC	VLMC Col4a1	-25.0165	3.69797	-41.5051	21.3588	-53.5679	-0.370632	6.71467	10.5631	-5.83989	-1.07399	-2.86497	-6.72541	Isocortex	SSp	SSp-2
5B_M_1295	0.01667	0.75148	0.01074	848227	2069800	1341872	180529	5	NonN	OPC	OPC opc-large	-24.7682	6.773	-36.6156	13.503	-14.8474	18.9389	-4.67389	-6.18502	2.40279	-0.619456	11.9207	-3.34547	Isocortex	SSp	SSp-2
5B_M_1296	0.00384	0.76894	0.00776	1765889	4157590	2773975	180529	5	NonN	ODC	ODC odc-small	-24.8193	14.8902	36.2076	-29.0179	41.6646	4.83791	-6.6657	6.42564	4.12902	2.14893	5.10084	-21.0761	Isocortex	SSp	SSp-2
5B_M_1297	0.00359	0.78003	0.00495	1687557	4406082	2680731	180529	5	NonN	ASC	ASC cortex-olf	-21.7832	0.521277	-31.6541	35.347	18.5897	-31.6751	3.63485	-8.06199	0.523176	5.76629	9.70679	26.3851	Isocortex	SSp	SSp-2
5B_M_1298	0.00496	0.77524	0.01421	778094	1582008	1055950	180529	5	Exc	IT-L4	IT-L4 Astn2	-14.2703	-34.4495	2.56272	-28.1717	25.4967	-0.261323	16.0614	-7.79999	4.25406	3.69613	-15.1106	-17.5582	Isocortex	SSp	SSp-2
5B_M_13	0.00445	0.76228	0.00858	2765509	7136866	4801736	180514	5	NonN	ODC	ODC odc-small	-25.7673	14.6878	35.8366	-31.4529	40.2191	11.6642	-4.97289	7.01712	5.46484	0.791291	10.6302	-22.5465	Isocortex	SSp	SSp-2
5B_M_130	0.00429	0.75743	0.00612	1584032	3815478	2578419	180514	5	NonN	ODC	ODC odc-large	-24.9328	12.0415	27.9452	-29.5705	10.4542	8.65422	-4.74168	0.735985	-2.32063	7.78587	-13.4422	15.3731	Isocortex	SSp	SSp-2
5B_M_1300	0.00646	0.77769	0.02133	890712	2007902	1216119	180529	5	Exc	IT-L23	IT-L23 Cux1	-19.0806	-29.7284	-18.4678	-35.9114	-5.13436	-10.8517	10.2626	-3.10765	-0.341504	7.03236	5.1087	-21.1419	Isocortex	SSp	SSp-2
5B_M_1301	0.00658	0.80267	0.02168	972808	1975542	1336606	180529	5	Exc	CT-L6	CT-L6 Map4	17.9279	-18.9791	48.6892	8.85535	-9.04838	-28.817	-23.5901	0.437363	-8.96199	-22.648	-42.0322	11.0292	Isocortex	SSp	SSp-2
5B_M_1302	0.00497	0.77722	0.01379	618362	1258994	844338	180529	5	Exc	IT-L4	IT-L4 Astn2	-14.9292	-34.5971	1.88982	-30.5342	27.0044	-5.18844	16.5843	-6.54775	4.41291	5.82284	-11.335	-23.0667	Isocortex	SSp	SSp-2
5B_M_1303	0.00556	0.76566	0.01964	764292	1576258	1055900	180529	5	Exc	IT-L23	IT-L23 Cux1	-19.4263	-29.0127	-23.4117	-37.5578	-15.5772	-8.75004	9.3848	-3.11302	1.28031	6.94144	21.4735	-12.8874	Isocortex	SSp	SSp-2
5B_M_1304	0.00585	0.77225	0.02002	652805	1317454	892267	180529	5	Exc	IT-L23	IT-L23 Cux1	-18.4722	-30.5436	-16.9079	-35.6835	0.899375	-10.2796	11.6456	-3.69192	-2.2679	8.16287	-1.74888	-29.2453	Isocortex	SSp	SSp-2
5B_M_1305	0.00518	0.76837	0.01435	1495923	3408108	2321375	180529	5	Exc	IT-L4	IT-L4 Astn2	-13.3363	-33.5942	0.956443	-25.3345	24.4965	1.74444	15.8049	-8.69517	3.99729	0.898813	-24.9136	0.0268013	Isocortex	SSp	SSp-2
5B_M_1306	0.0055	0.77469	0.01524	1219422	2839618	1840909	180529	5	Exc	IT-L4	IT-L4 Astn2	-15.6551	-33.63	-4.26554	-31.2338	23.8757	-6.32532	15.4077	-5.95395	1.71138	5.59949	6.32456	-11.3884	Isocortex	SSp	SSp-2
5B_M_1307	0.00576	0.79132	0.01813	1577558	3658000	2472002	180529	5	Exc	CT-L6	CT-L6 Megf9	17.1032	-16.4669	39.0307	-2.68725	-12.2793	-46.2711	-27.0265	-1.26411	-6.97533	-9.92828	-4.11046	31.0612	Isocortex	SSp	SSp-2
5B_M_1308	0.0053	0.76987	0.01344	1436804	3319578	2256511	180529	5	Exc	IT-L4	IT-L4 Astn2	-15.5106	-33.6029	-4.63264	-30.6665	21.2739	-4.59934	15.2938	-6.33173	1.51619	4.04137	0.827423	-1.2799	Isocortex	SSp	SSp-2
5B_M_1309	0.00484	0.76634	0.01624	1356070	3110344	2116617	180529	5	Exc	IT-L4	IT-L4 Astn2	-13.2338	-33.5206	-0.388363	-24.5418	23.775	1.96627	15.85	-8.60437	4.1328	1.32043	-24.6828	-2.20032	Isocortex	SSp	SSp-2
5B_M_131	0.00454	0.75663	0.00759	1381222	3232186	2196364	180514	5	NonN	ODC	ODC odc-large	-25.5633	13.6289	32.5503	-31.2684	17.9411	11.1127	-3.90983	3.2937	1.48534	6.36146	-13.7027	-5.13101	Isocortex	SSp	SSp-2
5B_M_1310	0.00499	0.79279	0.01601	1479598	3431768	2329204	180529	5	Exc	CT-L6	CT-L6 Hcrtr2	18.1233	-18.3967	48.7547	7.73806	-10.6685	-32.1867	-24.9622	0.540314	-10.4524	-20.0268	-37.3059	20.9344	Isocortex	SSp	SSp-2
5B_M_1311	0.00416	0.76601	0.01209	1435744	3382222	2284059	180529	5	Exc	IT-L4	IT-L4 Astn2	-14.2932	-34.2121	1.33614	-27.5936	26.9108	-0.454023	16.5023	-7.62331	4.86628	3.64004	-19.2967	-13.0394	Isocortex	SSp	SSp-2
5B_M_1312	0.00674	0.85464	0.0252	1220673	2810232	1924183	180529	5	Exc	NP-L6	NP-L6 Cntnap5a	13.6031	-26.2036	38.1288	32.5617	-29.8761	15.9556	-18.7545	4.89471	6.83896	-0.349988	-6.14584	7.49245	Isocortex	SSp	SSp-2
5B_M_1313	0.00569	0.75805	0.01878	736079	1662464	1112085	180529	5	Exc	IT-L23	IT-L23 Cux1	-20.3009	-29.6992	-21.5933	-39.5535	-13.9895	-14.8322	10.0002	-1.66552	2.36352	9.11445	26.1108	-26.5039	Isocortex	SSp	SSp-2
5B_M_1314	0.00849	0.8261	0.03439	1419488	3127188	2098931	180529	5	Inh	MGE-Pvalb	MGE-Pvalb Sema5a	7.44105	13.8356	12.0769	18.6391	10.4019	-42.0807	-4.45643	4.20871	1.19635	-8.16198	-8.58981	0.872105	Isocortex	SSp	SSp-2
5B_M_1315	0.00508	0.7814	0.01426	1696374	3832320	2581717	180529	5	Exc	CT-L6	CT-L6 Il1rap	17.0887	-16.7164	40.0203	-3.08905	-9.36155	-48.1565	-26.7501	-1.2127	-10.2402	-14.9719	25.2048	32.4349	Isocortex	SSp	SSp-2
5B_M_1316	0.00603	0.77648	0.01781	1801253	4101414	2764370	180529	5	Exc	IT-L23	IT-L23 Cux1	-20.2505	-28.3549	-25.9249	-37.0404	-18.6505	-8.87973	8.72098	-2.36542	2.55713	7.19469	29.1494	-11.9422	Isocortex	SSp	SSp-2
5B_M_1317	0.0064	0.80398	0.02565	1112140	2487948	1672903	180529	5	Inh	MGE-Pvalb	MGE-Pvalb Cacna1i	7.44752	14.3227	11.7084	18.0296	15.377	-32.618	-4.22835	2.06178	-6.4562	-9.99979	18.1896	13.5837	Isocortex	SSp	SSp-2
5B_M_1318	0.00511	0.78536	0.01575	1594140	3619296	2454813	180529	5	Exc	CT-L6	CT-L6 Il1rap	17.0694	-16.3281	39.1573	-3.24814	-10.5859	-47.5088	-27.0892	-1.47806	-11.077	-14.845	20.2413	31.9376	Isocortex	SSp	SSp-2
5B_M_1319	0.00497	0.78782	0.01482	2897761	6586654	4503227	180529	5	Exc	CT-L6	CT-L6 Il1rap	17.1819	-17.377	39.7848	0.292223	-6.30782	-47.6453	-25.6569	-0.962808	-9.24541	-13.9115	29.1095	23.5704	Isocortex	SSp	SSp-2
5B_M_132	0.00561	0.79151	0.01692	738817	1468500	1012871	180514	5	Exc	IT-L6	IT-L6 Man1c1	-4.31371	-27.8648	-36.4681	3.91735	42.9891	28.3357	6.42363	-17.1531	-7.36922	-7.42767	-3.31797	-17.3932	Isocortex	SSp	SSp-2
5B_M_1320	0.00505	0.75766	0.015	1137355	2532130	1711038	180529	5	Exc	IT-L4	IT-L4 Astn2	-16.0717	-33.2691	-5.84007	-31.5341	14.6024	-10.0695	14.9858	-5.51989	0.552841	4.76171	16.4199	-5.31306	Isocortex	SSp	SSp-2
5B_M_1321	0.0051	0.76043	0.01234	917755	1939500	1280213	180529	5	Exc	IT-L4	IT-L4 Astn2	-14.8481	-34.5918	2.04935	-28.9678	26.3853	-3.61279	16.4224	-6.67317	3.24641	6.56094	-2.4156	-17.8465	Isocortex	SSp	SSp-2
5B_M_1322	0.0056	0.77919	0.01498	1328952	2863446	1907136	180529	5	Exc	CT-L6	CT-L6 Il1rap	17.0948	-16.4062	39.1839	-3.18469	-11.7192	-47.6359	-27.4386	-1.26257	-11.7339	-15.6317	17.2249	31.3578	Isocortex	SSp	SSp-2
5B_M_1324	0.00657	0.78245	0.02419	1291984	2831300	1869401	180529	5	Exc	IT-L23	IT-L23 Cux1	-17.5747	-30.9523	-14.1225	-32.4165	3.36843	-7.28136	12.0292	-4.59592	-3.26812	5.6748	-10.3799	-14.9045	Isocortex	SSp	SSp-2
5B_M_1325	0.00589	0.80088	0.0193	1120842	2451666	1628364	180529	5	Exc	IT-L6	IT-L6 Man1c1	-4.869	-29.4018	-34.7743	-7.78024	40.7593	8.45964	8.07585	-16.4933	-3.54316	-7.3029	-17.006	-10.8336	Isocortex	SSp	SSp-2
5B_M_1326	0.00664	0.84822	0.02316	987102	2104476	1405993	180529	5	Exc	NP-L6	NP-L6 Boc	13.4393	-26.2937	37.9435	32.928	-31.4519	16.228	-18.3914	4.95252	3.08094	3.27333	-11.2948	-14.0596	Isocortex	SSp	SSp-2
5B_M_1327	0.00675	0.80422	0.02463	2158117	5306760	3632252	180529	5	Exc	IT-L5	IT-L5 Grik3	-8.31684	-31.7727	-17.829	-2.87886	17.7057	36.5393	13.9974	-15.5842	11.2731	2.53593	-32.5447	16.4915	Isocortex	SSp	SSp-2
5B_M_1328	0.00575	0.79351	0.0174	1945515	4557408	3132124	180529	5	Exc	CT-L6	CT-L6 Megf9	17.1083	-18.2818	40.1248	2.96166	0.182154	-44.346	-24.3371	-1.34914	-2.34313	-10.0023	4.87599	16.4108	Isocortex	SSp	SSp-2
5B_M_1329	0.00516	0.77305	0.01489	2176650	5409586	3672669	180529	5	Exc	IT-L4	IT-L4 Astn2	-16.2685	-32.9403	-6.85193	-31.3618	13.1519	-9.78748	14.6343	-5.33949	0.154774	4.28614	16.5664	-3.76932	Isocortex	SSp	SSp-2
5B_M_133	0.00507	0.78832	0.01566	1095529	2523424	1627166	180514	5	Exc	CT-L6	CT-L6 Il1rap	16.696	-16.4425	38.1796	-3.06106	-11.0413	-47.0441	-27.1736	-1.54737	-11.2104	-15.382	18.6654	30.6324	Isocortex	SSp	SSp-2
5B_M_1330	0.00478	0.78158	0.01719	1849029	4534636	3086306	180529	5	Exc	CT-L6	CT-L6 Hcrtr2	18.4182	-18.2179	48.2131	6.35218	-11.3416	-33.0691	-25.3448	0.383985	-10.4863	-19.0765	-35.5393	23.698	Isocortex	SSp	SSp-2
5B_M_1331	0.00551	0.76737	0.01847	2016732	4987242	3386519	180529	5	Exc	IT-L23	IT-L23 Cux1	-20.4268	-29.5325	-21.924	-39.6845	-14.7783	-14.8833	9.68505	-1.61208	2.56785	9.01182	26.1258	-26.1468	Isocortex	SSp	SSp-2
5B_M_1333	0.00604	0.77214	0.02077	1792177	4382518	2994273	180529	5	Exc	IT-L23	IT-L23 Cux1	-19.4412	-30.6484	-17.2393	-37.9761	-10.1662	-14.7916	11.045	-2.2336	0.115636	9.3175	14.6671	-30.2998	Isocortex	SSp	SSp-2
5B_M_1334	0.00608	0.78244	0.01949	1322364	2845272	1913257	180529	5	Exc	IT-L4	IT-L4 Shc3	-16.0895	-31.0414	-11.1878	-28.0373	7.01437	-4.27056	12.5149	-5.98412	-6.90529	3.70282	28.4307	20.8817	Isocortex	SSp	SSp-2
5B_M_1335	0.00652	0.77401	0.02227	1636687	3649856	2445533	180529	5	Exc	IT-L23	IT-L23 Cux1	-17.603	-31.0597	-13.5347	-32.4406	3.50256	-7.6422	12.1443	-4.34949	-2.65028	7.55677	-5.43023	-21.4934	Isocortex	SSp	SSp-2
5B_M_1336	0.00515	0.78245	0.01618	1415687	3162570	2121631	180529	5	Exc	IT-L4	IT-L4 Shc3	-15.3111	-31.8872	-7.36436	-25.1362	11.4935	-3.70986	13.3966	-6.58532	-4.81773	4.00368	5.96656	17.0394	Isocortex	SSp	SSp-2
5B_M_1337	0.00485	0.76823	0.01366	1267233	2873550	1901122	180529	5	Exc	IT-L4	IT-L4 Astn2	-14.2156	-34.4402	1.16612	-27.8036	27.7594	-1.04197	16.5534	-7.2738	5.35582	3.64482	-19.007	-16.9401	Isocortex	SSp	SSp-2
5B_M_1338	0.00626	0.78007	0.02182	1076805	2349762	1590132	180529	5	Exc	IT-L5	IT-L5 Cdh8	-11.2958	-32.0544	-6.15999	-12.1974	21.5323	11.998	14.5569	-11.6542	6.83337	10.0308	-15.7366	-19.0509	Isocortex	SSp	SSp-2
5B_M_1339	0.00559	0.79138	0.01762	1281433	2833300	1925910	180529	5	Exc	CT-L6	CT-L6 Megf9	16.6497	-16.5631	38.3001	-2.04377	-11.8963	-45.7923	-26.5939	-1.3705	-6.02468	-9.96595	-3.31513	28.6675	Isocortex	SSp	SSp-2
5B_M_134	0.00634	0.77553	0.01914	918933	1942672	1340674	180514	5	Exc	IT-L23	IT-L23 Cux1	-20.5936	-29.4488	-22.6879	-39.9929	-15.1831	-16.3123	10.0682	-1.35391	2.24996	11.3314	27.5683	-31.9359	Isocortex	SSp	SSp-2
5B_M_1340	0.00596	0.76644	0.01786	900123	1884606	1301897	180529	5	Exc	IT-L23	IT-L23 Cux1	-19.8635	-29.0353	-22.0476	-37.8605	-14.8346	-10.9296	9.71542	-2.49338	1.58383	8.08958	22.4461	-15.0002	Isocortex	SSp	SSp-2
5B_M_1341	0.00519	0.77585	0.01303	1426159	3185150	2148312	180529	5	Exc	IT-L4	IT-L4 Astn2	-14.6012	-34.8095	1.28855	-28.9281	27.8505	-4.01533	16.8992	-6.99117	5.65361	6.11855	-13.9569	-24.1553	Isocortex	SSp	SSp-2
5B_M_1342	0.00615	0.78628	0.01943	1379870	3061238	2096209	180529	5	Exc	IT-L4	IT-L4 Astn2	-12.9054	-33.0274	-4.27306	-16.6262	22.34	3.9717	15.3696	-9.24094	2.60467	0.60381	-22.3128	12.0517	Isocortex	SSp	SSp-2
5B_M_1343	0.00496	0.77076	0.01686	1103215	2441364	1646143	180529	5	Exc	IT-L23	IT-L23 Cux1	-18.94	-30.6024	-15.8169	-35.739	-3.73033	-13.4064	11.5469	-2.9794	-1.7774	10.6924	-0.305053	-37.2092	Isocortex	SSp	SSp-2
5B_M_1344	0.00686	0.85664	0.0247	951245	2240506	1441070	180529	5	Exc	NP-L6	NP-L6 Cntnap5a	13.1974	-26.2779	36.6618	34.5116	-32.5411	17.1829	-17.871	5.04437	3.51965	1.2502	-3.93539	-8.34288	Isocortex	SSp	SSp-2
5B_M_1345	0.00481	0.77229	0.01267	1389235	3154284	2131936	180529	5	Exc	IT-L4	IT-L4 Astn2	-14.6561	-34.7734	1.58191	-29.1107	27.3564	-4.31966	16.7959	-6.79575	5.24341	5.57725	-13.7314	-22.3014	Isocortex	SSp	SSp-2
5B_M_1346	0.00562	0.80472	0.01838	926274	1997350	1372490	180529	5	Exc	IT-L6	IT-L6 Cadps2	-5.83218	-30.9539	-39.7538	-6.10608	32.9378	13.6678	11.3952	-17.5535	-0.543178	-2.12417	-26.6398	12.3348	Isocortex	SSp	SSp-2
5B_M_1347	0.00642	0.78232	0.0203	1781476	4149922	2843038	180529	5	Exc	IT-L23	IT-L23 Cux1	-20.572	-29.6944	-21.6282	-39.9329	-13.6818	-15.8473	10.2508	-1.3663	1.97918	9.96439	24.8486	-28.3133	Isocortex	SSp	SSp-2
5B_M_1348	0.00644	0.79062	0.02093	1936529	4542660	3111507	180529	5	Exc	ET-L5	ET-L5 Kcnh1	-13.8069	-19.8156	17.0176	-26.6559	-37.5733	40.9254	-7.58714	-4.97534	-10.5988	8.38923	4.41777	-31.6967	Isocortex	SSp	SSp-2
5B_M_1349	0.00744	0.81894	0.03097	1336083	3150514	2118380	180529	5	Inh	MGE-Pvalb	MGE-Pvalb Cacna1i	7.49967	13.9978	11.7878	18.2043	15.6947	-36.4311	-3.99326	3.03079	-6.14297	-7.82815	15.7151	19.0728	Isocortex	SSp	SSp-2
5B_M_135	0.0053	0.79187	0.01408	1368697	3126306	2053917	180514	5	Exc	IT-L4	IT-L4 Astn2	-16.2156	-34.6568	0.555075	-33.4602	26.6325	-12.0195	16.6969	-5.10855	1.07973	10.4811	9.38049	-39.3963	Isocortex	SSp	SSp-2
5B_M_1350	0.00558	0.74937	0.01723	1609366	3821508	2597164	180529	5	Exc	IT-L23	IT-L23 Cux1	-20.7996	-29.3684	-22.1676	-40.5491	-16.6858	-17.9104	9.43279	-1.21454	3.79308	9.02809	35.4294	-23.2298	Isocortex	SSp	SSp-2
5B_M_1352	0.00594	0.78813	0.01702	1361502	2978794	2022912	180529	5	Exc	IT-L4	IT-L4 Astn2	-16.598	-34.9225	-0.430271	-34.1774	28.3832	-12.6446	17.0513	-4.53953	0.150601	12.4324	17.2865	-39.1712	Isocortex	SSp	SSp-2
5B_M_1353	0.00608	0.79133	0.01823	1840116	4211708	2847276	180529	5	Exc	IT-L6	IT-L6 Cadps2	-4.1984	-29.2308	-39.8764	-0.204119	45.5257	14.5772	7.61031	-16.664	-4.4806	-7.2386	-12.927	-5.52903	Isocortex	SSp	SSp-2
5B_M_1354	0.00614	0.80464	0.01897	1724698	3959882	2687950	180529	5	Exc	CT-L6	CT-L6 Megf9	16.6069	-18.0344	38.3249	2.18873	-0.0136897	-43.7022	-24.3174	-1.82601	-2.44893	-10.8126	2.91791	13.0097	Isocortex	SSp	SSp-2
5B_M_1355	0.0047	0.79316	0.01679	1090804	2602850	1653562	180529	5	Exc	CT-L6	CT-L6 Megf9	16.5475	-17.6231	38.1979	1.64255	-2.86304	-44.9413	-25.6949	-1.48912	-5.01016	-9.64791	-0.474179	24.4467	Isocortex	SSp	SSp-2
5B_M_1356	0.00488	0.76165	0.01236	1501135	3597756	2326668	180529	5	Exc	IT-L4	IT-L4 Astn2	-14.9031	-34.7457	2.23766	-29.0732	26.0673	-3.71593	16.3256	-6.80254	3.95531	5.24257	-11.7194	-19.1527	Isocortex	SSp	SSp-2
5B_M_1358	0.00619	0.80141	0.0213	926643	1878674	1264521	180529	5	Exc	IT-L6	IT-L6 Fstl4	-4.47094	-29.3655	-38.0605	-1.57349	41.788	18.369	8.8352	-17.979	-4.76182	-3.55228	-6.44877	13.687	Isocortex	SSp	SSp-2
5B_M_1359	0.00546	0.77923	0.0153	670929	1325016	901573	180529	5	Exc	CT-L6	CT-L6 Il1rap	16.4853	-16.9515	37.9148	-1.22052	-10.0922	-46.2097	-26.6796	-1.93867	-10.4878	-16.238	20.1132	28.1034	Isocortex	SSp	SSp-2
5B_M_136	0.00557	0.77613	0.01601	1326839	2902470	1998957	180514	5	Exc	IT-L4	IT-L4 Astn2	-16.5375	-32.8147	-7.09505	-31.9314	12.6303	-10.3042	14.4231	-5.17167	-0.584271	4.38961	21.7632	-5.05901	Isocortex	SSp	SSp-2
5B_M_1360	0.00572	0.77094	0.02206	861571	1789512	1191214	180529	5	Exc	IT-L23	IT-L23 Cux1	-18.2214	-30.642	-15.2365	-34.4605	-1.79247	-10.6122	11.314	-3.68813	-2.80108	8.16081	-4.0471	-32.841	Isocortex	SSp	SSp-2
5B_M_1361	0.00498	0.78747	0.01486	699394	1432308	959431	180529	5	Exc	IT-L4	IT-L4 Astn2	-15.7356	-34.6259	1.39278	-32.8165	25.7509	-11.9725	16.562	-5.27843	1.07104	9.80728	8.23037	-41.185	Isocortex	SSp	SSp-2
5B_M_1362	0.0054	0.79561	0.01771	865919	1826906	1219019	180529	5	Exc	CT-L6	CT-L6 Megf9	16.1226	-16.9582	37.047	-1.43772	-11.3824	-44.7524	-26.6616	-1.73007	-6.46878	-10.5371	-6.13618	29.5112	Isocortex	SSp	SSp-2
5B_M_1363	0.00599	0.82813	0.01927	801934	1660176	1116243	180529	5	Inh	MGE-Sst	MGE-Sst Ubtd1	8.71234	8.96117	-1.12927	14.2192	-13.0231	-43.8035	-6.22867	9.35673	-0.857051	-6.71867	6.72235	-5.6038	Isocortex	SSp	SSp-2
5B_M_1364	0.00563	0.7739	0.01861	1228349	2587344	1736857	180529	5	Exc	IT-L5	IT-L5 Cdh8	-12.2521	-32.1363	-5.50644	-15.0437	20.2131	7.81382	14.5356	-10.3245	5.01582	13.3759	-8.65185	-36.1107	Isocortex	SSp	SSp-2
5B_M_1365	0.00812	0.85702	0.03339	1447263	3103296	2078942	180529	5	Exc	L6b	L6b Adcy8	12.0247	-21.9723	32.0183	22.6421	27.129	-20.4966	-17.891	-6.39861	16.5339	4.23066	-10.6817	5.68535	Isocortex	SSp	SSp-2
5B_M_1366	0.00761	0.8385	0.03045	748985	1598528	1072966	180529	5	Inh	MGE-Pvalb	MGE-Pvalb Gfra2	7.28479	11.4604	6.18159	21.2639	-4.73089	-29.0533	-6.06727	5.13785	-0.938549	-17.5606	-23.4826	25.5387	Isocortex	SSp	SSp-2
5B_M_1367	0.00449	0.75601	0.01416	1246140	2688618	1765861	180529	5	Inh	CGE-Lamp5	CGE-Lamp5 Dock5	-3.88495	20.3877	-10.1628	51.8691	33.7854	-19.9294	4.82647	-6.03567	-2.92025	8.12203	-7.75727	-7.17499	Isocortex	SSp	SSp-2
5B_M_1368	0.00566	0.81213	0.01959	1276671	2820004	1841995	180529	5	Exc	IT-L6	IT-L6 Cadps2	-5.1982	-30.7779	-40.0897	-4.95721	37.955	14.9281	10.2812	-17.5962	-1.38605	-2.56662	-24.3349	10.1432	Isocortex	SSp	SSp-2
5B_M_1369	0.00598	0.8432	0.02101	1297281	2860448	1895299	180529	5	Exc	NP-L6	NP-L6 Kcnab1	11.9522	-25.4852	33.1045	33.5535	-40.6438	16.9303	-16.5042	3.85059	5.99035	-4.80489	10.2634	22.8625	Isocortex	SSp	SSp-2
5B_M_137	0.00553	0.80384	0.01634	952147	2062064	1415865	180514	5	Exc	IT-L4	IT-L4 Astn2	-16.1897	-34.3995	0.686195	-33.4898	25.9642	-11.4766	16.5334	-4.92411	0.38642	10.563	10.5071	-40.3449	Isocortex	SSp	SSp-2
5B_M_1370	0.0059	0.7634	0.02204	1130369	2428490	1620354	180529	5	Exc	IT-L5	IT-L5 Cdh8	-11.1516	-32.1662	-5.951	-12.0048	21.8023	11.9916	14.6849	-11.8044	7.15911	10.1165	-16.6129	-19.8403	Isocortex	SSp	SSp-2
5B_M_1371	0.00388	0.73967	0.00434	3805581	8781742	6016434	180529	5	NonN	ODC	ODC odc-large	-24.5976	10.2863	24.4818	-29.0216	-0.336623	15.6621	-3.48836	-1.43232	-3.98016	8.64907	-12.9918	24.4518	Isocortex	SSp	SSp-2
5B_M_1372	0.00393	0.7541	0.00426	2744119	6836252	4565011	180529	5	NonN	ASC	ASC mid	-22.1675	1.64725	-33.0163	32.8159	9.78187	-29.3756	5.84154	-7.2721	3.02048	4.58338	9.1992	11.3601	Isocortex	SSp	SSp-2
5B_M_1373	0.00346	0.77189	0.00487	5672586	13895058	9435039	180529	5	NonN	VLMC-Pia	VLMC-Pia vlmc-pia-all	-23.723	3.77241	-39.4365	22.2905	-45.4884	-4.5734	8.59707	12.0346	-0.580525	-9.69094	2.60409	-1.11675	Isocortex	SSp	SSp-2
5B_M_1374	0.00359	0.77478	0.00509	2229350	6167534	3742878	180529	5	NonN	VLMC	VLMC Mapk4	-23.7251	3.49127	-39.6186	22.675	-46.4411	-4.93069	8.21879	12.2123	2.57478	-1.47069	6.11393	6.92384	Isocortex	SSp	SSp-2
5B_M_1376	0.00605	0.77594	0.01916	772602	1657538	1008468	180529	5	Exc	IT-L23	IT-L23 Cux1	-19.2343	-30.0424	-19.7943	-36.9907	-4.26957	-13.2642	11.3496	-2.62926	-0.770597	10.7973	9.29085	-45.7514	Isocortex	SSp	SSp-2
5B_M_1378	0.00516	0.76963	0.01851	722637	1549930	960276	180529	5	Exc	IT-L23	IT-L23 Cux1	-19.0335	-30.1672	-16.3211	-35.7392	-4.53784	-13.2902	11.2917	-2.60339	-0.501176	10.101	10.7078	-25.2323	Isocortex	SSp	SSp-2
5B_M_1379	0.00483	0.78514	0.01328	812422	1823864	1087106	180529	5	Exc	IT-L4	IT-L4 Astn2	-15.2254	-34.4018	1.50892	-30.9267	25.5939	-6.68092	16.1868	-6.22661	2.62991	6.89142	-4.73097	-22.3048	Isocortex	SSp	SSp-2
5B_M_138	0.00545	0.78867	0.01409	1181960	2608238	1778456	180514	5	Exc	IT-L4	IT-L4 Astn2	-15.0934	-34.2418	2.01186	-29.5897	25.5576	-3.97455	15.9586	-6.57023	3.10334	4.89786	-9.99012	-15.1184	Isocortex	SSp	SSp-2
5B_M_1380	0.00494	0.77849	0.01495	718870	1575154	964600	180529	5	Exc	CT-L6	CT-L6 Il1rap	16.265	-16.6903	37.3684	-2.1839	-10.3395	-46.0133	-26.9725	-1.95404	-10.8517	-16.1744	24.6303	32.7396	Isocortex	SSp	SSp-2
5B_M_1381	0.00443	0.76893	0.01102	1186083	2546520	1719725	180529	5	Inh	CGE-Lamp5	CGE-Lamp5 Grk5	-4.25832	19.6553	-7.6266	50.2463	34.9237	-26.3028	5.81376	-6.55856	-0.219282	7.47926	-3.61817	5.5778	Isocortex	SSp	SSp-2
5B_M_1382	0.00538	0.7936	0.01579	1077938	2256256	1539237	180529	5	Exc	CT-L6	CT-L6 Il1rap	16.2962	-17.1058	37.3641	-1.26349	-8.68718	-45.7708	-26.4701	-1.8075	-9.40388	-16.7461	27.3922	32.0147	Isocortex	SSp	SSp-2
5B_M_1383	0.00635	0.79082	0.0194	2634382	5645238	3900854	180529	5	Exc	IT-L23	IT-L23 Cux1	-5.2825	-29.4315	-34.4986	-8.34376	-2.99942	-16.9618	11.6092	-2.5618	-0.828331	11.3245	7.70524	-46.0684	Isocortex	SSp	SSp-2
5B_M_1384	0.00464	0.77361	0.01508	1045104	2289788	1521887	180529	5	Exc	CT-L6	CT-L6 Il1rap	16.9377	-16.586	38.8671	-2.57309	-9.61093	-47.3122	-26.6438	-1.55067	-9.4262	-16.1796	20.9744	23.9239	Isocortex	SSp	SSp-2
5B_M_1385	0.0063	0.85641	0.02348	1331345	2908434	1969234	180529	5	Exc	NP-L6	NP-L6 Boc	13.7378	-26.198	38.4057	32.0867	-30.8909	15.9458	-18.5854	4.9138	4.04412	4.68994	-16.2405	-13.997	Isocortex	SSp	SSp-2
5B_M_1386	0.00598	0.81683	0.0211	1200696	2646426	1788367	180529	5	Exc	IT-L6	IT-L6 Cadps2	-4.4556	-29.9974	-40.3209	-2.62682	41.6796	14.9387	9.07934	-17.5325	-3.40228	-3.62198	-17.0897	6.74665	Isocortex	SSp	SSp-2
5B_M_1387	0.00632	0.79902	0.02423	891078	1942620	1308104	180529	5	Exc	IT-L5	IT-L5 Etv1	-9.29188	-31.0413	-15.4509	-5.41072	17.4289	31.2727	13.3925	-14.6071	8.09914	3.39704	-19.733	12.85	Isocortex	SSp	SSp-2
5B_M_1388	0.00523	0.79246	0.01602	1330612	2933280	1953478	180529	5	Exc	CT-L6	CT-L6 Il1rap	16.7586	-17.12	38.3471	-0.804818	-5.02733	-46.4736	-25.643	-1.82935	-8.57579	-16.5181	22.1912	14.7693	Isocortex	SSp	SSp-2
5B_M_1389	0.00693	0.7742	0.02512	1124713	2381672	1624524	180529	5	Exc	ET-L5	ET-L5 Nectin1	-13.7934	-18.2519	15.9974	-31.321	-44.4114	32.886	-6.00902	-6.06589	-6.13626	5.71846	30.6755	-0.323536	Isocortex	SSp	SSp-2
5B_M_139	0.00638	0.783	0.02032	1065234	2343882	1617984	180514	5	Exc	IT-L23	IT-L23 Cux1	-18.1211	-30.6278	-15.4596	-34.2215	0.652215	-9.80176	11.3734	-4.09605	-2.41434	7.01413	-0.0626753	-21.7835	Isocortex	SSp	SSp-2
5B_M_1390	0.00528	0.76325	0.01512	1343059	2956932	1994733	180529	5	Exc	IT-L4	IT-L4 Astn2	-16.5817	-32.7576	-7.19894	-32.0405	12.171	-10.3896	14.3317	-5.01412	-0.243658	4.08077	21.3866	-4.32213	Isocortex	SSp	SSp-2
5B_M_1391	0.00521	0.79159	0.01803	1270926	2764206	1873746	180529	5	Exc	IT-L6	IT-L6 Man1c1	-5.8359	-29.9462	-34.8587	-9.50087	38.7716	6.2185	8.23614	-15.7271	-1.28388	-8.51241	-23.4978	-20.2211	Isocortex	SSp	SSp-2
5B_M_1392	0.00505	0.76156	0.01597	1087527	2373186	1610663	180529	5	Exc	IT-L23	IT-L23 Cux1	-21.1854	-28.9541	-24.189	-41.2461	-17.7636	-17.2917	9.18297	-0.861063	4.32664	10.7792	32.2586	-30.9143	Isocortex	SSp	SSp-2
5B_M_1393	0.00601	0.79992	0.02404	1423035	3187242	2158412	180529	5	Inh	MGE-Pvalb	MGE-Pvalb Cacna1i	7.39462	14.3885	11.6024	18.0601	15.872	-33.0312	-4.11593	2.10268	-6.37441	-9.21238	17.3687	14.639	Isocortex	SSp	SSp-2
5B_M_1394	0.00456	0.77258	0.01246	1006088	2161554	1478431	180529	5	Exc	IT-L4	IT-L4 Astn2	-14.589	-34.8023	2.0805	-28.7859	26.7985	-4.28599	16.5376	-6.75544	4.60658	5.25778	-13.3494	-21.6311	Isocortex	SSp	SSp-2
5B_M_1395	0.00798	0.81648	0.03121	1123193	2341154	1616893	180529	5	Inh	MGE-Pvalb	MGE-Pvalb Thsd7a	7.7737	13.6607	11.1162	18.9429	12.4244	-30.7719	-4.98358	3.03715	-2.99059	-7.4335	12.6051	2.24772	Isocortex	SSp	SSp-2
5B_M_1396	0.00646	0.79761	0.02099	1571797	3480372	2353982	180529	5	Exc	IT-L6	IT-L6 Man1c1	-4.50489	-29.2222	-39.6783	-0.526249	44.0358	15.046	8.08356	-17.0235	-4.06248	-6.63325	-16.8761	-9.71657	Isocortex	SSp	SSp-2
5B_M_1397	0.00576	0.77075	0.01957	1463445	3289398	2200946	180529	5	Exc	IT-L23	IT-L23 Cux1	-20.0065	-30.5413	-19.7262	-39.2624	-11.2016	-16.1047	11.1794	-1.68142	1.03487	11.0937	21.361	-32.5583	Isocortex	SSp	SSp-2
5B_M_1398	0.00504	0.80268	0.01727	1377458	3110832	2095662	180529	5	Exc	CT-L6	CT-L6 Il1rap	15.6046	-17.1609	34.8814	-0.744022	-8.13023	-41.0999	-25.8111	-2.45408	-9.25095	-17.5035	17.6576	21.1442	Isocortex	SSp	SSp-2
5B_M_1399	0.00628	0.77596	0.02233	1209172	2682754	1806432	180529	5	Exc	IT-L23	IT-L23 Cux1	-19.481	-30.0839	-20.0096	-37.3728	-11.6019	-13.4074	10.3487	-2.42698	0.488071	9.04349	15.2478	-25.3806	Isocortex	SSp	SSp-2
5B_M_14	0.00434	0.74952	0.00466	2280862	6084580	4023593	180514	5	NonN	VLMC	VLMC Col4a1	-24.5317	3.44558	-41.1353	21.9807	-54.4438	-4.16908	5.92992	11.6599	-5.25288	-0.533635	-2.34167	-5.49264	Isocortex	SSp	SSp-2
5B_M_140	0.00674	0.81841	0.02202	1142997	2474566	1705825	180514	5	Exc	IT-L6	IT-L6 Cadps2	-4.6425	-30.2264	-40.5662	-3.21788	39.4883	14.8938	9.16013	-17.461	-2.78774	-3.65708	-19.844	6.2784	Isocortex	SSp	SSp-2
5B_M_1400	0.0068	0.80406	0.02392	1859778	4398200	2977906	180529	5	Inh	CGE-Lamp5	CGE-Lamp5 Sorcs1	-2.48094	19.599	-12.7556	48.478	23.81	-14.905	5.79189	-3.17211	-12.7295	6.64467	21.0328	-19.3794	Isocortex	SSp	SSp-2
5B_M_1401	0.00557	0.77192	0.01935	1477326	3437506	2321860	180529	5	Exc	IT-L23	IT-L23 Cux1	-20.0851	-29.14	-23.0193	-35.5681	-15.5615	-10.8282	9.35384	-2.32792	1.23596	7.86654	20.6092	-16.5954	Isocortex	SSp	SSp-2
5B_M_1402	0.00581	0.75621	0.02002	1477126	3512954	2372613	180529	5	Exc	IT-L23	IT-L23 Cux1	-19.8118	-30.8897	-17.2687	-38.9915	-7.67557	-16.8095	11.6534	-1.93028	-0.450171	11.0128	11.8563	-40.0317	Isocortex	SSp	SSp-2
5B_M_1403	0.0073	0.80022	0.02355	1331660	3086336	2090846	180529	5	Exc	IT-L5	IT-L5 Etv1	-9.36243	-30.64	-14.7144	-6.16757	17.4401	30.4489	13.08	-14.423	7.07127	3.18046	-16.5938	13.5182	Isocortex	SSp	SSp-2
5B_M_1404	0.00519	0.77703	0.01537	1303155	2838980	1894511	180529	5	Inh	CGE-Lamp5	CGE-Lamp5 Grk5	-4.02493	20.1126	-9.5017	52.5252	34.0374	-21.8688	5.30332	-6.16601	-1.72306	8.07371	-3.8992	-0.141481	Isocortex	SSp	SSp-2
5B_M_1405	0.00673	0.8181	0.02237	1038682	2191388	1483816	180529	5	Exc	CT-L6	CT-L6 Megf9	14.9624	-19.7493	33.6339	7.88002	17.4256	-33.0717	-21.4125	-3.77237	1.18349	-14.8241	23.3101	-31.0383	Isocortex	SSp	SSp-2
5B_M_1406	0.00659	0.8015	0.02295	1305091	2881360	1919323	180529	5	Exc	IT-L6	IT-L6 Cadps2	-4.55903	-29.8238	-38.4602	-2.14276	41.486	18.1328	9.06231	-17.8877	-3.8126	-3.12536	-16.7349	8.431	Isocortex	SSp	SSp-2
5B_M_1407	0.00453	0.76357	0.01399	995128	2145268	1438146	180529	5	Exc	IT-L4	IT-L4 Astn2	-15.8146	-33.3225	-6.07106	-31.0787	13.2384	-9.48583	14.9868	-5.84793	1.29986	3.94745	2.04912	-3.27791	Isocortex	SSp	SSp-2
5B_M_1409	0.0049	0.76662	0.01376	1258572	2992970	1929266	180529	5	Exc	IT-L4	IT-L4 Astn2	-13.9845	-34.5143	1.59459	-27.3413	26.7856	-0.304854	16.5392	-7.79496	5.45466	3.51008	-21.5698	-11.1932	Isocortex	SSp	SSp-2
5B_M_141	0.00506	0.78279	0.01529	961296	2067168	1416769	180514	5	Exc	IT-L4	IT-L4 Astn2	-14.2287	-33.9562	2.2233	-27.1551	25.4897	0.115415	15.9438	-7.76858	3.0321	2.63316	-20.8645	-2.67355	Isocortex	SSp	SSp-2
5B_M_1410	0.0065	0.81827	0.0224	1210803	2698402	1827236	180529	5	Exc	CT-L6	CT-L6 Megf9	15.6191	-19.4243	34.7607	6.57634	6.8389	-36.1638	-22.3514	-3.07986	0.386486	-13.2648	8.91954	-4.31638	Isocortex	SSp	SSp-2
5B_M_1411	0.00668	0.77783	0.01952	2632211	5937498	4060748	180529	5	Exc	IT-L23	IT-L23 Cux1	-18.3117	-30.7039	-14.9439	-35.7764	0.357925	-15.3191	11.2246	-3.25501	-1.76986	9.42728	-2.51124	-41.1683	Isocortex	SSp	SSp-2
5B_M_1412	0.00669	0.82094	0.02227	1368898	3163770	2135356	180529	5	Exc	IT-L6	IT-L6 Cadps2	-5.02741	-30.5153	-40.1666	-4.22692	38.3885	14.8702	9.96448	-17.5761	-2.04923	-2.7476	-21.8113	8.72053	Isocortex	SSp	SSp-2
5B_M_1413	0.00739	0.83714	0.02837	1253779	2880304	1943801	180529	5	Inh	CGE-Vip	CGE-Vip Robo1	-1.6422	17.9714	-14.3871	43.1437	16.9646	-8.77573	4.43849	-1.28294	-10.136	-2.08761	-8.60891	21.6221	Isocortex	SSp	SSp-2
5B_M_1414	0.0054	0.80494	0.0193	996959	2300880	1543045	180529	5	Exc	IT-L6	IT-L6 Cadps2	-5.35424	-30.7299	-39.9204	-5.16403	34.6675	14.0966	10.6507	-17.6427	-1.31298	-2.41259	-24.5439	11.0058	Isocortex	SSp	SSp-2
5B_M_1415	0.00446	0.76917	0.01199	987563	2260466	1517487	180529	5	Exc	IT-L4	IT-L4 Astn2	-15.5679	-34.6185	1.51615	-31.9364	26.4237	-7.6281	16.8074	-5.54765	2.03352	8.81574	4.97395	-37.9936	Isocortex	SSp	SSp-2
5B_M_1416	0.00663	0.77318	0.02296	1471631	3322110	2265254	180529	5	Exc	IT-L23	IT-L23 Cux1	-18.5361	-30.7857	-15.3127	-34.7111	-3.07637	-10.8214	11.6165	-3.51699	-1.88506	8.54348	0.118625	-27.0235	Isocortex	SSp	SSp-2
5B_M_1417	0.00596	0.78948	0.01795	1902138	4549098	3060013	180529	5	Exc	IT-L23	IT-L23 Cux1	-17.2699	-31.5157	-11.6524	-32.7388	4.92422	-10.3308	12.6505	-4.55499	-4.68365	7.66024	-14.3482	-27.6478	Isocortex	SSp	SSp-2
5B_M_1418	0.00509	0.79438	0.0147	1663730	3963756	2680096	180529	5	Exc	CT-L6	CT-L6 Megf9	16.8832	-17.7744	38.3214	0.383379	-2.49498	-45.0199	-25.4973	-1.2288	-4.74396	-11.1617	-4.09071	21.0847	Isocortex	SSp	SSp-2
5B_M_1419	0.00537	0.78208	0.01718	1308479	3196318	2110794	180529	5	Exc	CT-L6	CT-L6 Megf9	16.8173	-16.4529	38.5549	-2.57824	-12.3572	-46.1307	-26.9382	-1.16544	-7.00869	-9.9203	-4.26178	31.2275	Isocortex	SSp	SSp-2
5B_M_142	0.00581	0.77642	0.01887	1039142	2275198	1563145	180514	5	Exc	IT-L23	IT-L23 Cux1	-19.6881	-30.2391	-20.404	-38.7898	-12.3303	-15.0995	10.8921	-2.08571	0.546535	10.7742	21.094	-30.3364	Isocortex	SSp	SSp-2
5B_M_1420	0.00601	0.77997	0.02132	1575307	3571400	2419226	180529	5	Exc	ET-L5	ET-L5 Kcnh1	-13.7861	-19.811	17.1046	-26.623	-37.5726	40.9636	-7.56818	-5.0531	-10.2425	8.41931	5.13226	-31.0326	Isocortex	SSp	SSp-2
5B_M_1421	0.00777	0.8427	0.03069	1724833	4012504	2710264	180529	5	Inh	MGE-Sst	MGE-Sst Kcnip4	8.23302	10.5485	5.5396	18.0864	-8.0454	-48.4742	-7.01274	8.17165	4.16559	-1.71483	17.6294	-20.1891	Isocortex	SSp	SSp-2
5B_M_1423	0.00479	0.77497	0.01393	1784980	4164898	2804533	180529	5	Exc	IT-L4	IT-L4 Astn2	-16.0931	-34.9155	-0.833647	-33.6311	29.0242	-10.9694	17.2287	-5.05827	2.09955	10.7692	9.31757	-36.2815	Isocortex	SSp	SSp-2
5B_M_1424	0.00807	0.84018	0.03403	1032933	2384198	1594255	180529	5	Inh	MGE-Sst	MGE-Sst Ubtd1	8.97573	9.36971	4.9329	15.1935	-16.767	-45.2946	-6.65707	10.1129	1.14896	-7.07346	0.263055	-1.98483	Isocortex	SSp	SSp-2
5B_M_1428	0.0053	0.80737	0.01857	1539633	3464804	2314204	180529	5	Exc	CT-L6	CT-L6 Il1rap	15.3999	-18.2616	34.3785	3.66996	2.01474	-39.0179	-23.8914	-3.07242	-5.69931	-15.8904	26.3074	-0.127375	Isocortex	SSp	SSp-2
5B_M_1429	0.00634	0.76484	0.01962	1386941	3074564	2077414	180529	5	Exc	IT-L23	IT-L23 Cux1	-19.7107	-30.6774	-19.5331	-38.9339	-11.4371	-15.7523	11.203	-1.95497	1.08465	10.9927	21.2632	-31.7362	Isocortex	SSp	SSp-2
5B_M_143	0.00556	0.79929	0.01784	693211	1489080	1010991	180514	5	Exc	IT-L6	IT-L6 Man1c1	-5.5877	-29.2997	-33.9747	-9.11226	39.7272	7.13534	7.96215	-15.7827	-2.88829	-8.60674	-17.7362	-20.1296	Isocortex	SSp	SSp-2
5B_M_1430	0.00539	0.80475	0.01553	1186042	2657474	1786081	180529	5	Exc	CT-L6	CT-L6 Il1rap	16.4374	-17.8375	38.4832	1.77781	-0.356244	-44.8597	-24.5096	-1.89906	-6.96447	-14.7287	33.2526	4.87473	Isocortex	SSp	SSp-2
5B_M_1431	0.00676	0.8003	0.02326	1304549	2920650	1947028	180529	5	Exc	CLA	CLA Bcl11a	0.0415705	-28.2638	-48.139	-0.950534	-49.42	19.9949	5.72745	-24.1573	-4.77846	-2.7311	0.908569	-23.1421	Isocortex	SSp	SSp-2
5B_M_1432	0.00674	0.83259	0.02904	1199731	2747956	1882505	180529	5	Inh	MGE-Pvalb	MGE-Pvalb Gfra2	7.79504	12.4469	8.80102	21.7229	1.67792	-32.2509	-7.00136	4.5301	-1.94618	-15.8722	-15.4741	26.5185	Isocortex	SSp	SSp-2
5B_M_1433	0.00608	0.80663	0.02179	1117045	2480070	1692444	180529	5	Exc	IT-L6	IT-L6 Cadps2	-5.10706	-30.2951	-40.0183	-4.05651	38.1218	14.8283	9.77583	-17.5794	-2.57302	-2.88844	-20.4189	8.55222	Isocortex	SSp	SSp-2
5B_M_1434	0.00574	0.81623	0.02079	1546667	3576822	2431839	180529	5	Inh	CGE-Vip	CGE-Vip Galnt17	-1.1989	18.357	-16.9069	42.5589	28.8126	44.0101	1.5362	-2.69304	0.0590981	-8.61351	23.8417	1.09904	Isocortex	SSp	SSp-2
5B_M_1435	0.0054	0.78438	0.01396	1828765	4271790	2890446	180529	5	Exc	IT-L4	IT-L4 Astn2	-14.304	-34.3659	1.71937	-27.8013	26.6872	-0.276962	16.3668	-7.55048	4.83113	4.31264	-20.0376	-9.41987	Isocortex	SSp	SSp-2
5B_M_1436	0.00596	0.76257	0.02056	1547648	3651658	2473859	180529	5	Exc	IT-L23	IT-L23 Cux1	-19.0954	-30.9143	-16.8047	-37.0668	-9.65555	-14.7631	11.3827	-2.73799	-1.40637	8.67228	11.173	-30.2187	Isocortex	SSp	SSp-2
5B_M_1437	0.00637	0.81142	0.02347	1306317	3018808	2036263	180529	5	Inh	CGE-Vip	CGE-Vip Clstn2	-0.787087	17.9559	-16.3392	41.4314	29.9036	45.6018	1.00304	-2.66664	-0.808951	-11.5328	20.06	8.94349	Isocortex	SSp	SSp-2
5B_M_1438	0.00313	0.74606	0.00195	1888632	4477868	3018987	180529	5	NonN	OPC	OPC opc-large	-24.2966	6.88017	-35.9152	14.4683	-17.0937	13.7833	-5.44793	-6.5068	3.5546	0.599234	6.86581	2.80882	Isocortex	SSp	SSp-2
5B_M_1439	0.00387	0.75272	0.00522	1166417	2895716	1898687	180529	5	NonN	ODC	ODC odc-large	-24.1888	10.2905	24.3513	-28.0089	-1.15977	4.29294	-5.49873	-1.79374	-5.43994	8.24792	-8.17611	32.0098	Isocortex	SSp	SSp-2
5B_M_144	0.00531	0.79223	0.015	916961	2023304	1382274	180514	5	Exc	CT-L6	CT-L6 Il1rap	16.1262	-17.7615	37.428	1.22244	-2.00175	-42.1944	-24.8199	-2.50565	-7.33291	-14.5849	17.3786	14.1513	Isocortex	SSp	SSp-2
5B_M_1440	0.00395	0.74738	0.00201	1765290	4205600	2841500	180529	5	NonN	MGC	MGC mgc-all	-26.5954	5.07896	-43.546	15.7032	-8.94767	38.9311	13.9085	2.2226	3.05955	1.09685	5.02586	-6.49517	Isocortex	SSp	SSp-2
5B_M_1441	0.0047	0.77486	0.01746	1270803	2690898	1820952	180529	5	Exc	IT-L23	IT-L23 Cux1	-20.8559	-29.5117	-22.3911	-40.2821	-15.701	-16.7664	9.83119	-1.02372	3.43367	11.0763	29.4716	-31.6713	Isocortex	SSp	SSp-2
5B_M_1442	0.00437	0.76705	0.01243	930277	1896576	1306108	180529	5	Exc	IT-L4	IT-L4 Astn2	-15.6385	-33.7619	1.62365	-30.2147	23.8364	-6.21567	15.541	-5.96088	1.45078	5.13687	6.4652	-8.4068	Isocortex	SSp	SSp-2
5B_M_1443	0.00457	0.78864	0.0145	1178871	2490556	1687654	180529	5	Exc	CT-L6	CT-L6 Il1rap	16.7627	-16.5415	37.7024	-2.63423	-13.1938	-44.9316	-27.1541	-1.26254	-11.4103	-16.8726	15.5055	26.4644	Isocortex	SSp	SSp-2
5B_M_1444	0.00434	0.76834	0.01173	1101193	2335056	1584722	180529	5	Exc	IT-L4	IT-L4 Astn2	-15.1463	-34.6074	1.79688	-30.1226	26.0337	-6.14203	16.2075	-6.32055	2.79121	6.53387	-5.5025	-20.9883	Isocortex	SSp	SSp-2
5B_M_1445	0.00583	0.81682	0.02017	781876	1687624	1142833	180529	5	Exc	IT-L6	IT-L6 Cadps2	-4.38172	-29.5062	-40.7877	-1.9397	42.8564	13.4076	8.47748	-17.2882	-4.30323	-5.13706	-15.43	2.01232	Isocortex	SSp	SSp-2
5B_M_1446	0.0065	0.82431	0.02268	808870	1710346	1161410	180529	5	Exc	IT-L6	IT-L6 Cadps2	-4.60625	-30.1806	-40.6379	-3.29113	39.5989	14.87	9.24366	-17.4551	-2.85576	-3.80627	-19.4482	6.06217	Isocortex	SSp	SSp-2
5B_M_1447	0.00533	0.78242	0.02001	1387910	3123530	2135569	180529	5	Exc	IT-L23	IT-L23 Cux1	-18.638	-30.8662	-15.4958	-35.1203	-2.57022	-11.2594	11.8041	-3.28877	-2.43981	8.77857	-0.977083	-27.5638	Isocortex	SSp	SSp-2
5B_M_1448	0.00478	0.77436	0.01454	966195	2102622	1435252	180529	5	Exc	IT-L4	IT-L4 Astn2	-15.7564	-33.5518	-3.89946	-31.9152	24.3575	-6.51496	15.4139	-6.15154	1.09184	5.84911	8.62604	-11.6319	Isocortex	SSp	SSp-2
5B_M_1449	0.00501	0.7824	0.01757	3460065	7899804	5442063	180529	5	Exc	IT-L23	IT-L23 Cux1	-19.6887	-30.4671	-19.1599	-38.1206	-5.62416	-17.6943	11.4518	-1.85883	-0.222755	11.3707	18.1547	-44.5155	Isocortex	SSp	SSp-2
5B_M_145	0.00578	0.79285	0.01669	770094	1685374	1138421	180514	5	Exc	CT-L6	CT-L6 Il1rap	16.1848	-16.6225	37.4778	-2.01991	-10.411	-46.0553	-26.8642	-1.97697	-10.6755	-16.3213	19.7886	27.8828	Isocortex	SSp	SSp-2
5B_M_1450	0.00676	0.82096	0.02788	1127990	2559806	1737680	180529	5	Inh	MGE-Pvalb	MGE-Pvalb Thsd7a	7.56004	14.1937	11.4894	18.4058	10.56	-30.1311	-5.27195	2.5692	-5.47169	-7.07787	23.5516	-0.482078	Isocortex	SSp	SSp-2
5B_M_1453	0.00573	0.77568	0.0156	1129275	2558020	1732091	180529	5	Exc	IT-L4	IT-L4 Astn2	-13.776	-34.1181	1.92243	-26.6068	25.2646	0.714612	16.0792	-8.26535	3.91483	2.38152	-22.4372	-3.15167	Isocortex	SSp	SSp-2
5B_M_1454	0.0059	0.76855	0.02128	1073696	2351064	1584482	180529	5	Exc	IT-L5	IT-L5 Cdh8	-11.7013	-32.3413	-5.50412	-13.1276	21.5962	9.41076	15.0068	-10.9326	6.28622	11.7439	-12.0192	-29.2863	Isocortex	SSp	SSp-2
5B_M_1456	0.00489	0.77609	0.01496	1456272	3312012	2218996	180529	5	Exc	CT-L6	CT-L6 Il1rap	17.2877	-16.2074	39.5611	-3.87567	-11.5477	-48.205	-27.3506	-1.08725	-11.4325	-15.2171	18.7426	32.4136	Isocortex	SSp	SSp-2
5B_M_1457	0.00462	0.76767	0.01194	1076677	2384752	1600655	180529	5	Exc	IT-L4	IT-L4 Astn2	-15.2405	-34.3642	1.63358	-30.4623	26.033	-5.18994	16.3093	-6.13514	2.94866	6.30843	-5.03827	-18.9053	Isocortex	SSp	SSp-2
5B_M_1458	0.00721	0.83442	0.0266	1157806	2648802	1782595	180529	5	Exc	CT-L6	CT-L6 Megf9	14.4673	-20.135	32.4961	8.88357	18.5667	-31.89	-20.3907	-4.27547	1.49103	-15.7966	24.08	-32.0531	Isocortex	SSp	SSp-2
5B_M_1459	0.00564	0.77102	0.01598	968390	2128106	1440078	180529	5	Exc	IT-L4	IT-L4 Astn2	-13.8703	-33.8967	1.71181	-26.3894	25.2649	0.657996	16.1039	-8.10593	3.99097	2.44579	-23.163	-4.49937	Isocortex	SSp	SSp-2
5B_M_146	0.00545	0.79332	0.0163	1024410	2139738	1460726	180514	5	Exc	IT-L4	IT-L4 Astn2	-16.1953	-33.0385	-5.88797	-32.0583	14.7903	-10.3461	14.8427	-5.7135	-0.673775	6.25441	15.702	-15.5196	Isocortex	SSp	SSp-2
5B_M_1460	0.00546	0.81273	0.01932	831331	1769502	1211520	180529	5	Exc	IT-L6	IT-L6 Cadps2	-4.56025	-30.0573	-40.7001	-2.96541	41.9629	13.9551	9.07653	-17.3884	-2.97195	-4.0512	-19.1378	5.60819	Isocortex	SSp	SSp-2
5B_M_1461	0.00492	0.78949	0.01488	613900	1277810	873948	180529	5	Exc	IT-L4	IT-L4 Shc3	-15.457	-33.1944	1.31464	-31.4655	22.6708	-10.0318	15.0824	-6.0612	-3.01801	6.59374	11.8312	15.6351	Isocortex	SSp	SSp-2
5B_M_1462	0.00737	0.84542	0.03297	699711	1501962	1031483	180529	5	Inh	MGE-Pvalb	MGE-Pvalb Gfra2	7.56947	12.0727	7.71178	22.7339	-0.642638	-31.9406	-7.03633	4.83186	-1.77021	-16.9662	-20.461	25.7222	Isocortex	SSp	SSp-2
5B_M_1463	0.0054	0.81796	0.01851	676290	1443200	988560	180529	5	Exc	CT-L6	CT-L6 Megf9	16.1742	-20.5652	46.607	12.6512	0.132388	-22.0537	-22.1375	-0.132356	-6.09163	-20.5077	-18.9581	8.53106	Isocortex	SSp	SSp-2
5B_M_1464	0.0054	0.78509	0.01651	770638	1653122	1131910	180529	5	Exc	CT-L6	CT-L6 Il1rap	16.4166	-16.5098	37.98	-2.91343	-10.3122	-46.2494	-26.8986	-1.92714	-10.9174	-16.2317	19.3629	28.5448	Isocortex	SSp	SSp-2
5B_M_1465	0.00661	0.83079	0.0246	751673	1638646	1123584	180529	5	Exc	L6b	L6b Kcnk2	12.2867	-20.9542	31.1217	20.1325	27.7969	-25.0844	-17.3387	-5.49125	15.037	10.2307	-15.183	-9.99838	Isocortex	SSp	SSp-2
5B_M_1466	0.00864	0.84573	0.03434	642291	1366786	943139	180529	5	Inh	MGE-Sst	MGE-Sst Etv1	8.04645	8.46657	-0.761675	16.5547	-14.6082	-22.029	-2.72924	9.30629	-1.81886	-13.7833	9.6401	12.6994	Isocortex	SSp	SSp-2
5B_M_1467	0.00485	0.79396	0.01667	1219228	2712676	1834109	180529	5	Exc	CT-L6	CT-L6 Il1rap	16.4753	-17.6951	38.4095	1.65096	-1.92149	-44.4901	-25.1496	-1.50876	-8.34793	-13.9846	29.0253	20.7669	Isocortex	SSp	SSp-2
5B_M_1468	0.00802	0.82839	0.03393	837157	1785932	1222258	180529	5	Inh	MGE-Sst	MGE-Sst Dock4	8.63956	8.732	1.19793	14.2615	-23.9258	-36.6677	-4.36785	10.6984	0.736295	-1.11574	-15.6333	-19.6343	Isocortex	SSp	SSp-2
5B_M_1469	0.00797	0.84848	0.03338	1264247	2904972	1933684	180529	5	Inh	MGE-Sst	MGE-Sst Frmd6	8.36751	9.43165	4.24391	16.8647	-17.5755	-29.432	-3.75576	9.48948	4.65567	-11.6089	-2.33845	5.67709	Isocortex	SSp	SSp-2
5B_M_147	0.00617	0.78678	0.01963	963825	2011876	1375301	180514	5	Exc	IT-L23	IT-L23 Cux1	-17.8063	-29.5939	-17.9022	-29.9747	-1.22525	-3.57139	10.723	-4.68871	-2.89624	6.03884	-10.9907	-12.7143	Isocortex	SSp	SSp-2
5B_M_1470	0.00755	0.83574	0.02846	849427	1858438	1258418	180529	5	Inh	MGE-Sst	MGE-Sst Ubtd1	9.51	8.87169	4.65185	12.7174	-17.793	-45.1135	-6.26951	10.5041	1.26881	-5.61705	-1.96863	-8.32756	Isocortex	SSp	SSp-2
5B_M_1471	0.00573	0.79313	0.01798	1114470	2489800	1685225	180529	5	Exc	IT-L6	IT-L6 Man1c1	-4.21851	-27.6868	-35.7173	3.85167	43.651	29.2076	6.15214	-17.3675	-8.26061	-6.77723	4.84583	-16.1524	Isocortex	SSp	SSp-2
5B_M_1472	0.00607	0.7785	0.01638	1187609	2676910	1813992	180529	5	Inh	CGE-Lamp5	CGE-Lamp5 Grk5	-4.4502	19.0853	-6.41008	50.2302	33.6481	-30.332	6.9358	-7.03981	3.32674	6.50517	0.794391	17.2985	Isocortex	SSp	SSp-2
5B_M_1473	0.00574	0.80626	0.01626	883620	1935650	1311160	180529	5	Exc	CT-L6	CT-L6 Il1rap	15.7378	-17.3941	37.0749	0.442766	-2.71159	-42.2586	-25.5275	-2.44617	-8.16936	-15.3597	19.0876	15.6202	Isocortex	SSp	SSp-2
5B_M_1475	0.00467	0.76056	0.01291	1176212	2963448	1795553	180529	5	Exc	IT-L4	IT-L4 Astn2	-14.1132	-34.632	1.55282	-27.5547	26.6831	-0.293236	16.4391	-7.7799	5.76665	2.99664	-24.4321	-10.7574	Isocortex	SSp	SSp-2
5B_M_1476	0.00756	0.81578	0.03364	1495861	3473394	2362156	180529	5	Inh	MGE-Pvalb	MGE-Pvalb Cacna1i	7.63705	14.2395	12.5561	17.8359	16.3437	-36.2602	-3.78188	2.80258	-6.56142	-7.64312	16.6278	19.5829	Isocortex	SSp	SSp-2
5B_M_1477	0.00572	0.80805	0.01961	1161720	2659704	1793397	180529	5	Exc	CT-L6	CT-L6 Il1rap	16.0703	-18.1383	36.8598	2.754	0.9483	-41.6059	-23.9271	-2.47861	-5.36486	-14.7857	28.8358	2.10828	Isocortex	SSp	SSp-2
5B_M_1478	0.00526	0.78351	0.01543	1346093	3123558	2114683	180529	5	Exc	CT-L6	CT-L6 Il1rap	16.7421	-16.3602	38.2208	-3.21166	-11.9173	-47.3537	-27.4094	-1.25107	-12.0295	-15.7897	16.5518	31.106	Isocortex	SSp	SSp-2
5B_M_148	0.00653	0.80858	0.02162	685541	1418672	968599	180514	5	Inh	CGE-Lamp5	CGE-Lamp5 Grk5	-4.26877	18.8237	-6.31266	49.7696	31.6409	-30.6626	7.00313	-6.52286	2.46439	5.29442	5.07005	14.4437	Isocortex	SSp	SSp-2
5B_M_1480	0.00571	0.77786	0.01567	1259520	2876266	1946930	180529	5	Exc	IT-L23	IT-L23 Cux1	-21.1137	-28.8218	-24.3112	-40.8407	-19.5065	-16.673	8.78956	-1.19433	4.33843	9.29843	36.3179	-25.4083	Isocortex	SSp	SSp-2
5B_M_1481	0.00532	0.77285	0.01902	1482007	3553978	2392464	180529	5	Exc	IT-L23	IT-L23 Cux1	-18.6757	-30.4118	-17.5072	-35.4979	-3.91743	-10.3859	11.1834	-3.33628	-1.8237	8.01974	-1.92574	-26.4921	Isocortex	SSp	SSp-2
5B_M_1482	0.00516	0.78009	0.01575	1269339	2894608	1986484	180529	5	Exc	CT-L6	CT-L6 Megf9	17.5967	-16.8525	40.2761	-2.44048	-11.2261	-46.6297	-26.6669	-1.33927	-5.68396	-9.51822	-0.71755	27.6361	Isocortex	SSp	SSp-2
5B_M_1483	0.00458	0.76687	0.01365	1522183	3629226	2447614	180529	5	Exc	IT-L4	IT-L4 Astn2	-15.7913	-33.5268	-5.25056	-31.101	23.2995	-5.9053	15.2665	-5.73379	1.21241	4.84879	5.01418	-6.94525	Isocortex	SSp	SSp-2
5B_M_1484	0.00566	0.78694	0.01701	1238468	2882476	1978135	180529	5	Inh	CGE-Lamp5	CGE-Lamp5 Grk5	-4.52329	19.2155	-6.485	50.8859	38.2797	-33.2032	6.4982	-7.11948	4.48655	6.96719	-0.78006	24.0271	Isocortex	SSp	SSp-2
5B_M_1485	0.00521	0.76982	0.01276	1654528	4032698	2682717	180529	5	Exc	IT-L4	IT-L4 Astn2	-15.3301	-34.4221	1.2619	-29.7095	26.2862	-4.90374	16.4269	-6.3965	2.80062	6.09028	-2.90012	-17.1075	Isocortex	SSp	SSp-2
5B_M_1486	0.00546	0.78031	0.01523	1565009	3729600	2544665	180529	5	Exc	CT-L6	CT-L6 Il1rap	17.3348	-16.4146	39.779	-3.21045	-9.9154	-47.8753	-26.8036	-1.23802	-10.1394	-14.3777	24.5639	26.4863	Isocortex	SSp	SSp-2
5B_M_1487	0.0077	0.83161	0.03072	1519690	3591030	2455121	180529	5	Inh	MGE-Sst	MGE-Sst Frmd6	8.24263	9.76907	4.44867	16.8676	-13.9852	-29.9937	-3.61991	8.7047	4.92577	-12.4843	-21.3642	19.6472	Isocortex	SSp	SSp-2
5B_M_1488	0.00511	0.77919	0.01615	776463	1749588	1192017	180529	5	Exc	IT-L4	IT-L4 Astn2	-14.092	-34.29	2.50279	-27.1863	25.3	0.135415	16.0306	-7.76402	4.00477	3.70343	-18.1997	-11.1417	Isocortex	SSp	SSp-2
5B_M_1489	0.00651	0.81426	0.02435	1342881	3155922	2141670	180529	5	Exc	IT-L6	IT-L6 Man1c1	-3.33773	-28.2843	-36.0784	6.04474	48.1621	24.5737	6.72897	-17.6152	-8.10134	-8.15472	0.182029	-0.410356	Isocortex	SSp	SSp-2
5B_M_149	0.00481	0.77638	0.013	775709	1569900	1068630	180514	5	Exc	IT-L4	IT-L4 Astn2	-15.3116	-33.7871	2.11422	-30.1697	24.7441	-2.89322	15.4939	-6.53032	1.16396	5.36137	7.70152	-9.39798	Isocortex	SSp	SSp-2
5B_M_1490	0.00559	0.80064	0.02012	1936560	4599826	3096723	180529	5	Exc	IT-L6	IT-L6 Cadps2	-4.72228	-30.3607	-40.0518	-3.31359	39.9143	14.1577	9.34382	-17.2416	-2.30105	-4.12687	-20.8505	4.79525	Isocortex	SSp	SSp-2
5B_M_1491	0.00613	0.80388	0.02009	1291167	2999106	2035121	180529	5	Exc	IT-L6	IT-L6 Cadps2	-4.50359	-30.1207	-40.4475	-2.67655	42.2357	14.1603	8.95591	-17.2739	-2.98646	-4.21219	-18.3924	4.67833	Isocortex	SSp	SSp-2
5B_M_1492	0.00588	0.77963	0.01837	534369	1271690	857127	180529	5	Exc	IT-L23	IT-L23 Cux1	-17.8666	-30.4086	-15.158	-34.5181	0.275976	-13.7941	11.7046	-3.60933	-1.92354	9.79069	-2.03525	-40.6707	Isocortex	SSp	SSp-2
5B_M_1493	0.00725	0.82103	0.02548	1710447	4075900	2786875	180529	5	Exc	IT-L6	IT-L6 Cadps2	-4.37453	-30.2486	-40.486	-2.83861	41.4371	14.1031	8.97018	-17.1803	-2.67591	-4.36119	-19.8599	3.91765	Isocortex	SSp	SSp-2
5B_M_1494	0.00535	0.79134	0.01866	2575970	6790768	4604973	180529	5	Exc	IT-L23	IT-L23 Cux1	-20.5713	-29.179	-23.3179	-39.9949	-15.3667	-15.4854	9.53328	-1.21252	3.56637	9.67198	31.5449	-27.6606	Isocortex	SSp	SSp-2
5B_M_1496	0.00514	0.7853	0.01705	2320175	6230434	4187862	180529	5	Exc	CT-L6	CT-L6 Il1rap	17.6012	-16.4473	39.9965	-2.94582	-13.0342	-46.9507	-27.0629	-0.870386	-11.9142	-16.0672	13.5161	30.2206	Isocortex	SSp	SSp-2
5B_M_1498	0.00536	0.77735	0.01409	1929678	5087322	3466485	180529	5	Exc	IT-L4	IT-L4 Astn2	-15.4926	-34.17	-0.794076	-30.9477	24.8226	-7.70334	16.1529	-5.81435	2.43357	7.30965	-1.76888	-20.8334	Isocortex	SSp	SSp-2
5B_M_1499	0.00551	0.77753	0.01404	2276355	6029788	4103737	180529	5	Exc	CT-L6	CT-L6 Il1rap	17.552	-16.2063	41.1642	-4.04344	-10.9786	-49.1486	-27.1727	-0.858178	-11.4656	-14.341	18.2533	34.2172	Isocortex	SSp	SSp-2
5B_M_15	0.0043	0.74823	0.0053	1775082	4869906	3190061	180514	5	NonN	VLMC	VLMC Mapk4	-24.7048	3.50626	-41.3376	21.9145	-53.0793	-3.84535	6.53544	11.6431	1.02451	-1.81628	6.90462	9.14981	Isocortex	SSp	SSp-2
5B_M_150	0.00492	0.77837	0.01263	1108554	2326560	1577535	180514	5	Inh	CGE-Lamp5	CGE-Lamp5 Grk5	-4.00831	19.0863	-6.79961	49.7031	32.4464	-28.4	6.72221	-6.53812	1.12934	6.82984	-1.43723	9.46511	Isocortex	SSp	SSp-2
5B_M_1501	0.00606	0.77272	0.01932	1959987	5091200	3512448	180529	5	Exc	IT-L23	IT-L23 Cux1	-18.2662	-31.514	-13.6688	-35.3176	-1.56126	-13.7897	12.3875	-3.37952	-3.12991	10.4951	2.61711	-39.5223	Isocortex	SSp	SSp-2
5B_M_1502	0.00464	0.78292	0.01405	1600685	3701724	2518055	180529	5	Exc	IT-L4	IT-L4 Astn2	-15.8782	-33.6901	-3.56643	-31.6519	23.6896	-7.72955	15.8188	-5.51887	1.27966	6.21951	6.96033	-13.2612	Isocortex	SSp	SSp-2
5B_M_1503	0.00564	0.78945	0.01801	1478964	3326570	2280994	180529	5	Exc	IT-L6	IT-L6 Man1c1	-4.16325	-27.7732	-35.3276	3.38875	44.0503	29.0529	6.16027	-17.227	-7.50768	-7.10671	-1.55394	-19.0339	Isocortex	SSp	SSp-2
5B_M_1504	0.00679	0.82496	0.02772	1721369	3998276	2741810	180529	5	Inh	MGE-Sst	MGE-Sst Frmd6	8.16288	10.0475	4.2901	17.4626	-12.6135	-29.7922	-3.87371	7.96156	5.45003	-13.7097	-22.7438	22.5564	Isocortex	SSp	SSp-2
5B_M_1505	0.00515	0.7804	0.01527	1765784	4182756	2842801	180529	5	Exc	IT-L4	IT-L4 Astn2	-15.8953	-33.6715	-3.65883	-31.8116	23.1608	-9.24713	15.4761	-5.45886	-0.297491	6.95576	11.2561	-17.8485	Isocortex	SSp	SSp-2
5B_M_1506	0.00499	0.79366	0.01465	1810498	4187392	2851077	180529	5	Exc	CT-L6	CT-L6 Megf9	16.8288	-16.663	38.2803	-2.41426	-13.1723	-44.6681	-26.7975	-1.15671	-7.58541	-10.386	-6.02802	31.7628	Isocortex	SSp	SSp-2
5B_M_1507	0.00702	0.85236	0.02827	1704968	4000366	2739107	180529	5	Inh	MGE-Sst	MGE-Sst Bmper	7.59574	7.59459	-0.836024	18.2005	-14.3166	-18.5173	-1.44397	8.96282	-3.29873	-11.3556	9.08821	25.6175	Isocortex	SSp	SSp-2
5B_M_1508	0.00576	0.80686	0.02001	1684826	3986342	2727616	180529	5	Exc	IT-L6	IT-L6 Cadps2	-4.26641	-29.9258	-40.2009	-2.12052	42.8658	14.4509	8.63362	-17.1541	-3.11581	-5.19049	-17.9859	1.19674	Isocortex	SSp	SSp-2
5B_M_1509	0.00437	0.77654	0.01316	814122	2035518	1317885	180529	5	Exc	CT-L6	CT-L6 Il1rap	16.0897	-17.0228	37.5059	-1.62505	-10.1585	-45.8611	-26.5431	-2.13622	-10.8952	-16.3968	18.9148	28.3873	Isocortex	SSp	SSp-2
5B_M_151	0.00595	0.78301	0.01909	952467	1993216	1351889	180514	5	Exc	IT-L23	IT-L23 Cux1	-17.3776	-31.6911	-11.1459	-32.918	5.90375	-11.063	12.9758	-4.42178	-4.09318	8.52774	-12.0136	-32.3889	Isocortex	SSp	SSp-2
5B_M_1510	0.00524	0.79393	0.01652	1539815	3681948	2509738	180529	5	Exc	CT-L6	CT-L6 Megf9	16.5531	-18.1356	38.2251	2.33875	-0.659662	-43.8011	-24.5079	-1.7425	-3.02953	-9.97903	5.42105	16.9399	Isocortex	SSp	SSp-2
5B_M_1511	0.00612	0.8187	0.02088	878934	2121556	1404236	180529	5	Exc	IT-L6	IT-L6 Cadps2	-4.42981	-29.5511	-40.8537	-2.00422	42.848	13.2972	8.52548	-17.4198	-4.38445	-5.16386	-15.4432	2.10058	Isocortex	SSp	SSp-2
5B_M_1512	0.00285	0.72157	0.00146	1301152	3162694	2081211	180529	5	NonN	OPC	OPC opc-large	-24.9779	7.00508	-35.7145	13.2552	-18.1942	17.2416	-4.59739	-7.06206	4.96548	1.62524	8.03521	5.73956	Isocortex	SSp	SSp-2
5B_M_1513	0.00371	0.76346	0.00706	1698378	4063120	2737533	180529	5	NonN	ODC	ODC odc-large	-24.5849	14.4191	35.1952	-28.2734	19.5992	6.20196	-6.08952	4.39399	0.826751	4.50209	-3.70689	-0.0043713	Isocortex	SSp	SSp-2
5B_M_1514	0.00326	0.75945	0.00344	2039770	4938072	3307289	180529	5	NonN	ASC	ASC mid	-22.1124	1.22756	-32.9904	33.8428	9.72558	-23.6339	5.57136	-6.43975	4.54333	5.37469	13.6993	6.28773	Isocortex	SSp	SSp-2
5B_M_1515	0.0031	0.71228	0.0017	1546211	3661470	2460126	180529	5	NonN	MGC	MGC mgc-all	-28.0616	5.20323	-47.1246	14.2351	3.34046	43.9101	15.7671	5.04566	3.99182	-5.06207	-11.5672	11.5232	Isocortex	SSp	SSp-2
5B_M_1516	0.00361	0.74024	0.00207	1828591	4986788	2939563	180529	5	NonN	OPC	OPC opc-large	-23.9697	7.26352	-34.6366	15.0876	-17.4989	14.8428	-5.22755	-7.15257	4.008	1.58301	6.05775	3.7861	Isocortex	SSp	SSp-2
5B_M_1517	0.004	0.75615	0.0041	1704306	4451570	2788286	180529	5	NonN	ASC	ASC mid	-22.3988	1.24828	-33.6334	33.3137	10.2781	-26.0915	5.72982	-6.74344	3.03523	5.53536	11.9963	11.6233	Isocortex	SSp	SSp-2
5B_M_1518	0.00445	0.75856	0.01172	528800	1075382	713388	180529	5	Exc	IT-L4	IT-L4 Astn2	-14.8638	-34.9081	2.77784	-28.9684	25.584	-2.46168	16.2067	-7.096	4.23277	5.25577	-10.9633	-21.0527	Isocortex	SSp	SSp-2
5B_M_1519	0.00506	0.7951	0.0161	1072271	2195864	1497930	180529	5	Exc	CT-L6	CT-L6 Megf9	16.4497	-16.7614	37.644	-1.90998	-11.3043	-44.2379	-26.4053	-1.73194	-6.37745	-10.6171	-6.2808	29.4908	Isocortex	SSp	SSp-2
5B_M_152	0.00614	0.80426	0.01681	836089	1702986	1171446	180514	5	Exc	IT-L4	IT-L4 Astn2	-16.0993	-34.4329	0.781997	-33.2073	25.6027	-11.0951	16.2811	-5.01614	0.207268	10.2166	10.3317	-40.3195	Isocortex	SSp	SSp-2
5B_M_1520	0.00592	0.81834	0.02073	900872	1867286	1269087	180529	5	Exc	IT-L6	IT-L6 Cadps2	-5.08358	-30.4649	-40.3055	-4.30786	38.5093	15.0226	9.92417	-17.6409	-2.31394	-3.0339	-21.5009	8.34483	Isocortex	SSp	SSp-2
5B_M_1521	0.00499	0.78323	0.01496	732192	1551266	1023732	180529	5	Exc	CT-L6	CT-L6 Il1rap	16.2755	-16.5905	37.5316	-2.17148	-10.1717	-46.3847	-26.8244	-2.10005	-10.4444	-16.0074	24.4009	32.3561	Isocortex	SSp	SSp-2
5B_M_1522	0.00764	0.8463	0.03047	688739	1412694	977970	180529	5	Inh	MGE-Sst	MGE-Sst Kcnip4	7.63225	11.1206	5.72042	21.9603	-7.429	-48.3635	-6.71758	7.67635	4.53837	-2.35146	15.8214	-19.3876	Isocortex	SSp	SSp-2
5B_M_1523	0.00514	0.78153	0.01411	642193	1282184	887786	180529	5	Exc	IT-L4	IT-L4 Astn2	-15.8857	-33.9843	0.779405	-31.8491	24.0786	-9.45745	15.7089	-5.44205	-0.497295	7.37848	11.9267	-16.5151	Isocortex	SSp	SSp-2
5B_M_1524	0.00943	0.84585	0.04256	1520212	3636750	2453558	180529	5	Inh	MGE-Sst	MGE-Sst Kcnip4	9.28676	9.89523	5.94242	15.156	-12.9903	-49.6122	-7.50391	10.0177	4.94131	-0.25182	19.312	-24.8764	Isocortex	SSp	SSp-2
5B_M_1525	0.00575	0.80605	0.02108	1389097	3177312	2167369	180529	5	Exc	IT-L5	IT-L5 Etv1	-9.27494	-31.8846	-15.7305	-3.88961	14.7428	33.7866	14.3351	-14.315	9.91555	5.05259	-28.9756	3.35074	Isocortex	SSp	SSp-2
5B_M_1526	0.00568	0.75931	0.02071	1814728	4307660	2913480	180529	5	Exc	IT-L23	IT-L23 Cux1	-19.4522	-31.1357	-16.6216	-38.2564	-9.11446	-15.7105	11.699	-2.09237	-0.311694	10.3709	13.6211	-34.3422	Isocortex	SSp	SSp-2
5B_M_1527	0.00515	0.79041	0.01602	1085857	2836580	1809721	180529	5	Exc	IT-L4	IT-L4 Shc3	-16.3004	-32.7029	-6.57119	-32.372	13.3172	-11.0857	13.7863	-5.19518	-2.77266	4.74113	12.0019	11.4697	Isocortex	SSp	SSp-2
5B_M_1528	0.00515	0.79414	0.01664	3485468	7952956	5508344	180529	5	Inh	MGE-Sst	MGE-Sst Frmd6	7.76637	10.7387	3.6374	18.722	-10.9228	-28.892	-3.87278	7.29702	4.15131	-14.2931	-21.0897	30.4368	Isocortex	SSp	SSp-2
5B_M_1529	0.00559	0.77438	0.01758	1417835	3374576	2282704	180529	5	Exc	IT-L23	IT-L23 Cux1	-17.5823	-30.2505	-16.0553	-31.1066	-1.65208	-9.80946	11.3448	-4.40772	-3.49228	7.71817	-10.675	-30.2785	Isocortex	SSp	SSp-2
5B_M_153	0.00742	0.84237	0.03117	1114106	2422334	1640454	180514	5	Inh	MGE-Pvalb	MGE-Pvalb Cnih3	7.12555	12.2786	7.00523	22.5556	6.07763	-44.8216	-5.80172	6.05581	4.21214	-9.18546	-15.7015	-4.17076	Isocortex	SSp	SSp-2
5B_M_1530	0.00614	0.81071	0.02113	1378593	3335368	2253051	180529	5	Exc	IT-L5	IT-L5 Etv1	-9.16361	-31.7824	-15.7845	-4.03738	15.0645	33.5703	14.2035	-14.42	9.91341	4.69781	-28.9278	4.06058	Isocortex	SSp	SSp-2
5B_M_1531	0.00462	0.77638	0.01312	1248911	2928214	1985180	180529	5	Exc	IT-L4	IT-L4 Astn2	-14.4585	-34.6805	1.8557	-28.0169	26.7142	-0.484199	16.3601	-7.65598	4.88812	3.94866	-19.4851	-12.354	Isocortex	SSp	SSp-2
5B_M_1532	0.00465	0.76951	0.0127	1227509	2710530	1849501	180529	5	Exc	IT-L4	IT-L4 Astn2	-16.116	-34.3481	-0.222093	-32.9551	24.9331	-10.1744	16.2952	-5.11315	-0.0776894	9.8045	15.4415	-28.106	Isocortex	SSp	SSp-2
5B_M_1533	0.00587	0.77279	0.02131	1908380	4438244	3020571	180529	5	Exc	IT-L23	IT-L23 Cux1	-18.9486	-30.9553	-16.4684	-37.0093	-9.22112	-14.2841	11.5351	-3.04318	-1.38685	8.69684	10.6163	-30.2373	Isocortex	SSp	SSp-2
5B_M_1534	0.00588	0.81115	0.01992	1564931	3659140	2489802	180529	5	Exc	IT-L6	IT-L6 Man1c1	-3.5544	-28.218	-36.0118	5.73463	47.2789	24.7485	6.80797	-17.7598	-8.31105	-7.83109	2.01982	0.469562	Isocortex	SSp	SSp-2
5B_M_1535	0.00589	0.79065	0.01985	1002831	2285264	1538329	180529	5	Exc	IT-L6	IT-L6 Fstl4	-5.6653	-28.8118	-34.9709	-2.47263	36.7101	21.9561	9.80205	-19.0161	-6.52953	0.767698	10.2121	30.8626	Isocortex	SSp	SSp-2
5B_M_1536	0.00552	0.77051	0.0191	1208188	2886084	1922366	180529	5	Exc	IT-L23	IT-L23 Cux1	-18.6667	-31.2743	-14.635	-35.5672	-1.74948	-12.7782	12.1064	-3.09796	-2.03055	10.163	-1.16433	-35.8078	Isocortex	SSp	SSp-2
5B_M_1537	0.00458	0.76256	0.01376	1301896	2833722	1924659	180529	5	Exc	IT-L4	IT-L4 Astn2	-14.1174	-34.3789	1.31781	-27.4128	27.061	-0.273612	16.5883	-7.68113	5.33156	3.74271	-21.4787	-11.3164	Isocortex	SSp	SSp-2
5B_M_1538	0.0057	0.76937	0.0184	1086050	2309784	1576151	180529	5	Exc	IT-L23	IT-L23 Cux1	-17.6407	-31.7151	-11.4877	-33.8946	1.02245	-11.9822	12.5865	-4.02055	-3.79964	10.0443	-9.82086	-35.4358	Isocortex	SSp	SSp-2
5B_M_1539	0.00671	0.83562	0.02462	735213	1642138	1090785	180529	5	Exc	CT-L6	CT-L6 Map4	14.5068	-19.7772	29.7662	8.91493	4.65589	-23.9026	-21.7567	-2.67206	-2.91211	-18.8067	24.7953	-34.9246	Isocortex	SSp	SSp-2
5B_M_154	0.00673	0.83658	0.02594	1324263	2909016	1970860	180514	5	Inh	MGE-Pvalb	MGE-Pvalb Sema5a	7.78922	12.8502	9.48293	21.1085	5.50643	-32.5666	-6.2702	4.20904	-1.28878	-11.8032	-1.93271	13.3188	Isocortex	SSp	SSp-2
5B_M_1540	0.00651	0.81298	0.02358	1282758	2826758	1932424	180529	5	Exc	CT-L6	CT-L6 Map4	17.8203	-19.4365	48.876	9.46532	-9.12334	-28.2512	-23.3213	0.533585	-8.4695	-23.4821	-41.3252	5.05629	Isocortex	SSp	SSp-2
5B_M_1541	0.00555	0.77445	0.01781	1055544	2306958	1553164	180529	5	Exc	IT-L6	IT-L6 Man1c1	-5.28931	-29.2963	-33.8057	-8.90701	41.6553	6.94807	7.48508	-15.8162	-3.43631	-9.22382	-17.4869	-22.3764	Isocortex	SSp	SSp-2
5B_M_1542	0.00511	0.7559	0.01309	1257406	2748908	1869156	180529	5	Exc	IT-L4	IT-L4 Astn2	-15.8035	-33.5217	-5.2294	-31.3307	14.7665	-9.96332	15.3725	-5.52234	0.625518	5.61276	11.3438	-6.79021	Isocortex	SSp	SSp-2
5B_M_1543	0.00543	0.78788	0.01598	1080653	2424670	1622640	180529	5	Exc	CT-L6	CT-L6 Megf9	16.5883	-16.5997	37.8406	-2.14974	-12.7005	-44.8487	-26.944	-1.37294	-7.54582	-10.5716	-6.06635	31.4856	Isocortex	SSp	SSp-2
5B_M_1544	0.00638	0.83013	0.02347	1057541	2314074	1556066	180529	5	Exc	L6b	L6b Adcy8	12.213	-21.2294	31.2782	20.7486	27.2313	-22.9694	-17.5589	-5.99951	15.6086	7.85958	-14.3202	-3.44265	Isocortex	SSp	SSp-2
5B_M_1545	0.00458	0.76601	0.01342	1225867	2678398	1789855	180529	5	Exc	IT-L4	IT-L4 Astn2	-14.4636	-34.6064	0.844609	-28.6141	27.8075	-0.779436	16.9265	-7.44252	5.64527	4.6142	-17.1754	-21.5917	Isocortex	SSp	SSp-2
5B_M_1547	0.00742	0.81558	0.03101	1418454	3083020	2088999	180529	5	Inh	MGE-Pvalb	MGE-Pvalb Cacna1i	7.45931	14.1599	12.2398	17.7941	15.9138	-36.6703	-3.88044	3.04354	-6.78231	-7.58759	16.6232	19.6676	Isocortex	SSp	SSp-2
5B_M_1548	0.00476	0.77378	0.01294	1389291	3033480	2040189	180529	5	Exc	IT-L4	IT-L4 Astn2	-15.4208	-34.6647	0.783435	-31.5291	27.6615	-6.56429	16.9076	-6.23359	3.59103	7.82724	-5.33469	-26.0127	Isocortex	SSp	SSp-2
5B_M_1549	0.00632	0.76649	0.01988	1045535	2275092	1526520	180529	5	Exc	IT-L5	IT-L5 Cdh8	-11.5426	-32.1135	-6.01216	-12.8631	20.9828	10.1053	14.7245	-11.1678	6.42917	11.6245	-13.6833	-28.196	Isocortex	SSp	SSp-2
5B_M_155	0.0045	0.78844	0.01702	1057467	2305836	1530321	180514	5	Exc	IT-L4	IT-L4 Shc3	-15.6948	-31.3092	-10.62	-27.7124	7.99863	-3.13155	12.9184	-6.41294	-6.78285	4.03157	28.3694	19.9134	Isocortex	SSp	SSp-2
5B_M_1550	0.00485	0.766	0.01311	1299358	2810944	1895529	180529	5	Exc	IT-L4	IT-L4 Astn2	-14.6124	-34.2011	0.962246	-28.2906	26.0706	-4.62871	16.4463	-6.90472	3.40452	5.63518	-6.19207	-17.2695	Isocortex	SSp	SSp-2
5B_M_1551	0.00618	0.75529	0.02096	1098384	2357646	1602887	180529	5	Exc	IT-L23	IT-L23 Cux1	-19.6325	-30.3005	-17.5407	-37.4792	-11.0452	-14.6281	11.0149	-2.32345	0.381296	9.27459	16.3064	-29.3266	Isocortex	SSp	SSp-2
5B_M_1552	0.00556	0.80199	0.02085	1350404	3060844	2090427	180529	5	Exc	CT-L6	CT-L6 Hcrtr2	18.1598	-18.7805	48.4004	8.29925	-8.46832	-29.957	-23.7823	0.927415	-9.36898	-20.7454	-34.7981	18.7039	Isocortex	SSp	SSp-2
5B_M_1553	0.00563	0.78835	0.01948	1182299	2580800	1772359	180529	5	Exc	IT-L4	IT-L4 Astn2	-16.7747	-32.1965	-10.1167	-32.3272	7.99519	-10.6055	13.533	-4.89228	-1.33922	4.18534	24.6136	-6.20404	Isocortex	SSp	SSp-2
5B_M_1554	0.00637	0.78862	0.02302	1357788	3117572	2128002	180529	5	Exc	IT-L5	IT-L5 Etv1	-9.22176	-30.5218	-14.7462	-6.02936	17.844	29.7924	12.8906	-14.7642	7.31371	2.4076	-16.1517	14.0189	Isocortex	SSp	SSp-2
5B_M_1555	0.00621	0.81114	0.021	2105942	4946392	3360957	180529	5	Exc	IT-L5	IT-L5 Grik3	-8.273	-31.1832	-18.8609	-3.94782	18.7159	34.8512	13.3691	-15.7461	10.0296	1.3785	-29.6148	22.6786	Isocortex	SSp	SSp-2
5B_M_1556	0.00488	0.76759	0.01333	1394626	3281440	2179668	180529	5	Inh	CGE-Lamp5	CGE-Lamp5 Grk5	-3.88533	20.0964	-8.90845	50.6545	32.5487	-22.1447	5.3251	-6.06386	-2.01495	7.61873	-6.10307	-1.0424	Isocortex	SSp	SSp-2
5B_M_1557	0.00502	0.78214	0.0134	1517390	3533878	2415212	180529	5	Exc	IT-L4	IT-L4 Astn2	-15.563	-34.6536	0.406169	-32.0931	27.6557	-7.0665	16.9282	-5.96736	3.30231	8.14988	-4.49056	-25.9739	Isocortex	SSp	SSp-2
5B_M_1558	0.00608	0.7638	0.01927	1149419	2591686	1767339	180529	5	Exc	IT-L23	IT-L23 Cux1	-20.3588	-29.967	-21.0866	-39.6527	-13.0491	-15.9244	10.4812	-1.38344	1.74538	10.9346	23.093	-31.2659	Isocortex	SSp	SSp-2
5B_M_1559	0.00504	0.7717	0.01664	1506267	3816988	2543747	180529	5	Exc	IT-L23	IT-L23 Cux1	-20.9003	-29.3348	-23.1419	-40.5068	-15.1889	-15.4966	9.64572	-1.33832	3.36804	9.74416	27.701	-28.3186	Isocortex	SSp	SSp-2
5B_M_156	0.00508	0.77537	0.01216	1338666	2944452	1973673	180514	5	Exc	IT-L4	IT-L4 Astn2	-15.114	-34.7198	2.04065	-29.6309	25.9901	-4.42532	16.3311	-6.3389	2.95528	6.23011	-5.76773	-19.9619	Isocortex	SSp	SSp-2
5B_M_1560	0.00651	0.82107	0.0239	1377987	3256522	2237714	180529	5	Exc	L6b	L6b Kcnk2	12.5912	-20.7138	30.5735	19.6717	26.9396	-25.6654	-17.3922	-5.23654	13.406	9.06758	-12.7765	-10.9682	Isocortex	SSp	SSp-2
5B_M_1561	0.00547	0.79243	0.01719	1918352	4742050	3252225	180529	5	Exc	CT-L6	CT-L6 Megf9	16.9756	-17.2851	39.6756	-0.274947	-4.47149	-44.2348	-24.9777	-1.69084	-3.88301	-10.5443	-5.40644	18.6347	Isocortex	SSp	SSp-2
5B_M_1562	0.00661	0.81688	0.02325	1568842	3874474	2658568	180529	5	Exc	IT-L6	IT-L6 Man1c1	-3.45146	-27.8472	-35.7574	5.99826	47.9813	25.6702	6.14335	-17.906	-9.79382	-8.60126	4.46199	-2.4045	Isocortex	SSp	SSp-2
5B_M_1564	0.00766	0.8488	0.03184	1116751	2827362	1933660	180529	5	Inh	MGE-Pvalb	MGE-Pvalb Cnih3	7.21397	11.4387	6.16174	21.2027	-4.35745	-29.1676	-5.91986	5.09172	1.21924	-10.0082	-2.61198	-12.2812	Isocortex	SSp	SSp-2
5B_M_1566	0.00515	0.77876	0.01711	1579467	3611182	2440968	180529	5	Exc	IT-L23	IT-L23 Cux1	-19.196	-29.1774	-21.9453	-36.3379	-6.09387	-8.15168	10.0926	-3.32509	-0.180215	7.58144	5.26252	-22.5764	Isocortex	SSp	SSp-2
5B_M_1567	0.00555	0.78379	0.01814	1592606	3694318	2490989	180529	5	Exc	IT-L23	IT-L23 Cux1	-17.7492	-31.2026	-13.5293	-33.4986	1.31648	-10.1965	12.1867	-4.2161	-3.96351	8.35854	-10.2322	-31.4977	Isocortex	SSp	SSp-2
5B_M_1568	0.00679	0.85377	0.02455	1547402	3538772	2427601	180529	5	Exc	NP-L6	NP-L6 Cyp7b1	13.8169	-26.3325	38.5076	32.017	-30.6162	15.845	-18.7478	5.06352	9.16967	4.59735	-26.5814	-1.16089	Isocortex	SSp	SSp-2
5B_M_1569	0.00534	0.7942	0.01638	1279557	2884418	1958942	180529	5	Exc	CT-L6	CT-L6 Megf9	16.2118	-17.7096	36.7455	1.39523	-3.9398	-43.9759	-24.7925	-1.91878	-2.69258	-10.8403	3.16844	13.396	Isocortex	SSp	SSp-2
5B_M_157	0.00701	0.78501	0.02415	1190313	2595974	1762525	180514	5	Exc	IT-L23	IT-L23 Cux1	-19.5718	-29.5466	-20.6356	-37.4429	-13.5592	-10.9372	10.0925	-2.45348	0.652994	8.96428	12.2965	-23.7605	Isocortex	SSp	SSp-2
5B_M_1570	0.00718	0.81669	0.02536	1411149	3283410	2241706	180529	5	Exc	IT-L6	IT-L6 Man1c1	-3.46925	-28.2309	-36.1465	5.80046	47.8727	24.7012	6.72576	-17.646	-8.30142	-8.33165	1.71551	-0.637809	Isocortex	SSp	SSp-2
5B_M_1571	0.00736	0.82798	0.02928	600819	1288600	907122	180529	5	Inh	MGE-Pvalb	MGE-Pvalb Ptprk	7.01572	10.0915	-4.09395	25.3921	-6.22532	-41.4017	8.54788	11.4348	0.706505	-7.70937	-26.743	-1.736	Isocortex	SSp	SSp-2
5B_M_1572	0.00452	0.77169	0.01366	1360791	3182678	2169424	180529	5	Exc	IT-L4	IT-L4 Astn2	-14.1879	-34.0056	1.23748	-27.1644	26.2779	1.17611	16.2998	-7.74121	4.61214	6.02551	-19.0146	-6.04157	Isocortex	SSp	SSp-2
5B_M_1573	0.00517	0.79439	0.01541	1118920	2487254	1712021	180529	5	Inh	CGE-Lamp5	CGE-Lamp5 Grid1	-2.23092	19.448	-11.9633	47.9057	26.4694	-15.1797	5.16533	-3.82496	-9.88627	5.71378	11.2939	-20.8793	Isocortex	SSp	SSp-2
5B_M_1574	0.00536	0.78342	0.01705	1484626	3480744	2395063	180529	5	Exc	CT-L6	CT-L6 Il1rap	17.4319	-16.4735	40.1431	-3.69182	-10.4687	-47.9715	-27.0534	-1.18335	-10.69	-13.9779	20.7743	32.8222	Isocortex	SSp	SSp-2
5B_M_1575	0.00526	0.78704	0.01557	1399489	3278030	2265211	180529	5	Exc	IT-L4	IT-L4 Shc3	-14.6307	-33.301	-4.87716	-23.8508	18.2807	-1.06475	15.0581	-7.31672	-0.067474	1.42351	-6.30942	23.4005	Isocortex	SSp	SSp-2
5B_M_1576	0.00508	0.77065	0.01422	777747	1764582	1213645	180529	5	Exc	IT-L4	IT-L4 Astn2	-14.7044	-34.3994	3.14313	-29.0022	24.9295	-1.466	15.8142	-7.33906	3.8597	3.4213	-17.7184	-10.3804	Isocortex	SSp	SSp-2
5B_M_1577	0.00528	0.77308	0.01386	1709172	4064358	2778731	180529	5	Exc	IT-L4	IT-L4 Astn2	-13.601	-33.8391	0.393912	-25.4577	24.8736	1.89436	16.1798	-8.27353	4.76305	2.29591	-24.1224	-4.45405	Isocortex	SSp	SSp-2
5B_M_1578	0.00595	0.78034	0.01891	996062	2217664	1569543	180529	5	Exc	IT-L23	IT-L23 Cux1	-18.9918	-30.5095	-15.7728	-35.8096	-3.98356	-14.118	11.6283	-2.65421	-1.62241	10.8396	8.01268	-45.3586	Isocortex	SSp	SSp-2
5B_M_1579	0.00544	0.79018	0.01935	1244587	2753496	1885006	180529	5	Exc	IT-L6	IT-L6 Man1c1	-5.80144	-29.6378	-34.141	-9.17225	39.9063	6.3842	7.97432	-15.683	-2.3155	-9.08769	-21.3345	-21.4586	Isocortex	SSp	SSp-2
5B_M_158	0.00708	0.82498	0.02434	982872	2097214	1425912	180514	5	Exc	L6b	L6b Adcy8	12.367	-20.9489	31.1786	20.009	26.6702	-24.986	-17.7436	-5.36114	12.8235	8.27867	-8.69001	-10.3055	Isocortex	SSp	SSp-2
5B_M_1580	0.0051	0.76887	0.01486	985248	2086494	1433399	180529	5	Exc	IT-L4	IT-L4 Astn2	-15.8163	-33.8256	-3.74673	-31.8792	23.5272	-9.23271	15.6344	-5.47996	-0.0235977	7.01537	10.9384	-17.877	Isocortex	SSp	SSp-2
5B_M_1581	0.0054	0.79664	0.01962	1215205	2700536	1849133	180529	5	Exc	CT-L6	CT-L6 Hcrtr2	18.4266	-18.8797	48.3621	8.33205	-8.29694	-30.6595	-24.2072	0.79669	-10.0805	-20.2584	-36.8906	20.4019	Isocortex	SSp	SSp-2
5B_M_1582	0.00545	0.77897	0.01656	1387757	3064594	2090547	180529	5	Exc	IT-L23	IT-L23 Cux1	-20.9158	-29.277	-23.4366	-40.5017	-16.1751	-16.7001	9.583	-1.05921	3.76223	11.0587	31.1321	-31.1593	Isocortex	SSp	SSp-2
5B_M_1583	0.00537	0.76734	0.01564	993475	2205498	1515573	180529	5	Exc	IT-L23	IT-L23 Cux1	-20.5804	-28.2323	-25.847	-40.6775	-21.0654	-16.4975	8.5555	-1.56217	4.62768	9.29903	38.0988	-25.6426	Isocortex	SSp	SSp-2
5B_M_1584	0.00948	0.84912	0.03414	1218454	2759122	1899206	180529	5	Inh	MGE-Sst	MGE-Sst Kcnip4	8.54634	9.86088	5.30801	17.1473	-9.43853	-49.1599	-7.32927	9.29557	4.41617	-1.55177	17.5122	-20.9676	Isocortex	SSp	SSp-2
5B_M_1585	0.00591	0.76857	0.01972	983807	2172160	1492959	180529	5	Exc	IT-L5	IT-L5 Cdh8	-11.6633	-32.0697	-5.95162	-13.4436	20.9917	9.48471	14.813	-10.8929	6.0964	11.7018	-11.5833	-29.6228	Isocortex	SSp	SSp-2
5B_M_1586	0.00703	0.85394	0.02892	1392123	3076036	2098356	180529	5	Exc	L6b	L6b Adcy8	12.0208	-22.0855	32.0011	22.6886	27.2651	-20.7504	-17.834	-6.48445	17.0396	4.68198	-11.578	5.12165	Isocortex	SSp	SSp-2
5B_M_1587	0.00435	0.76067	0.01117	1768188	4026206	2732644	180529	5	Exc	IT-L4	IT-L4 Astn2	-14.6995	-34.7307	0.899865	-28.9499	27.8869	-4.79317	16.9231	-6.58801	5.12073	6.49258	-14.2937	-26.2186	Isocortex	SSp	SSp-2
5B_M_1588	0.00689	0.8179	0.02839	1695798	3927526	2660187	180529	5	Inh	MGE-Pvalb	MGE-Pvalb Cacna1i	7.37101	14.2666	11.9832	18.0139	15.308	-35.8587	-3.98463	2.87346	-6.54383	-8.16501	16.5807	18.097	Isocortex	SSp	SSp-2
5B_M_1589	0.00628	0.84089	0.0275	1151331	2660358	1773180	180529	5	Exc	L6b	L6b Adcy8	12.0502	-21.9207	32.1591	22.4413	27.1695	-21.1831	-17.6796	-6.40949	17.0272	6.47459	-14.0239	1.63123	Isocortex	SSp	SSp-2
5B_M_159	0.00521	0.80201	0.01694	1259381	2863976	1853183	180514	5	Exc	IT-L6	IT-L6 Man1c1	-4.20738	-27.8336	-35.9813	4.023	43.4101	28.633	6.44915	-17.2878	-7.38002	-7.44609	-2.74794	-17.5297	Isocortex	SSp	SSp-2
5B_M_1590	0.00686	0.82459	0.02821	1739311	4061780	2743149	180529	5	Inh	MGE-Pvalb	MGE-Pvalb Sema5a	7.71143	14.2036	11.9076	18.5942	14.0582	-35.0115	-4.62948	2.87492	-3.47029	-9.9541	10.5404	10.5161	Isocortex	SSp	SSp-2
5B_M_1591	0.0053	0.7948	0.01572	1719455	4004860	2722588	180529	5	Exc	CT-L6	CT-L6 Il1rap	16.7918	-17.787	39.0609	1.53057	-1.02004	-43.7015	-24.6371	-1.90153	-7.42711	-14.4538	33.7314	5.23273	Isocortex	SSp	SSp-2
5B_M_1592	0.00321	0.76845	0.00471	1244121	2714118	1808391	180529	5	NonN	ASC	ASC cortex-olf	-21.8898	0.223927	-32.0742	35.6213	20.1299	-30.4944	3.35807	-7.2863	0.712676	6.47708	12.1781	23.9574	Isocortex	SSp	SSp-2
5B_M_1593	0.00365	0.75915	0.0087	1047222	2254740	1498373	180529	5	NonN	ODC	ODC odc-small	-25.7581	14.7667	35.9331	-31.5025	40.001	9.56546	-4.85927	6.46293	5.25328	2.42789	4.34322	-23.1443	Isocortex	SSp	SSp-2
5B_M_1594	0.00324	0.76349	0.00328	1358554	2994358	1989712	180529	5	NonN	ASC	ASC mid	-22.321	1.77507	-33.9913	32.0268	9.95202	-22.6008	6.33456	-6.08533	5.87337	5.17096	15.9577	1.54316	Isocortex	SSp	SSp-2
5B_M_1595	0.00365	0.77586	0.00704	1422543	3147786	2094821	180529	5	NonN	ODC	ODC odc-small	-24.3064	14.5143	35.0044	-27.412	42.2255	3.45584	-7.68638	6.01989	4.2899	-1.94475	24.0559	-18.9947	Isocortex	SSp	SSp-2
5B_M_1596	0.0036	0.65738	0.00268	1208586	2644868	1759567	180529	5	NonN	PC	PC pc-all	-26.485	3.51819	-44.8671	19.8502	-50.681	17.8626	6.58464	7.04987	2.19609	2.63251	-3.79384	2.10435	Isocortex	SSp	SSp-2
5B_M_1597	0.00353	0.73552	0.00208	1400048	3105168	2066412	180529	5	NonN	OPC	OPC opc-large	-24.2598	6.60928	-36.3452	14.4544	-16.2247	16.5077	-4.92135	-6.4499	3.8834	0.545813	7.19582	2.78773	Isocortex	SSp	SSp-2
5B_M_1599	0.00627	0.84518	0.02208	938203	1862372	1254187	180529	5	Exc	NP-L6	NP-L6 Boc	13.623	-26.3525	38.2343	32.3025	-30.9662	15.9212	-18.6712	5.03244	3.62483	4.70157	-15.8864	-15.1246	Isocortex	SSp	SSp-2
5B_M_16	0.00481	0.77347	0.00841	2178007	5645620	3817082	180514	5	NonN	ODC	ODC odc-small	-24.9963	14.8833	36.1774	-29.3902	40.9085	5.90877	-6.13418	5.7999	2.14859	0.395831	18.5108	-6.12904	Isocortex	SSp	SSp-2
5B_M_160	0.00653	0.80856	0.02	1064292	2274158	1549103	180514	5	Exc	IT-L6	IT-L6 Cadps2	-4.20787	-29.7711	-40.46	-2.09303	42.689	14.1179	8.59505	-17.3676	-3.62175	-5.09298	-16.2845	2.08383	Isocortex	SSp	SSp-2
5B_M_1600	0.00518	0.7883	0.01617	992348	1982406	1348384	180529	5	Exc	IT-L4	IT-L4 Shc3	-15.9132	-33.1729	-5.41969	-32.0723	14.8013	-10.3652	15.0279	-5.90267	-1.98253	4.31905	3.41358	14.3432	Isocortex	SSp	SSp-2
5B_M_1601	0.00521	0.78251	0.01503	1071149	2154102	1464727	180529	5	Exc	IT-L4	IT-L4 Astn2	-15.2843	-34.5932	0.921522	-31.4541	27.5655	-6.44421	16.7422	-6.24111	3.17705	7.83472	-4.54364	-25.46	Isocortex	SSp	SSp-2
5B_M_1602	0.00604	0.77329	0.02018	646866	1296100	872766	180529	5	Exc	IT-L23	IT-L23 Cux1	-19.0175	-29.6505	-20.3888	-36.8684	-13.3491	-10.745	10.439	-3.19807	-0.0490651	8.0392	9.57321	-23.3273	Isocortex	SSp	SSp-2
5B_M_1604	0.00531	0.78159	0.01443	652700	1338018	893848	180529	5	Exc	IT-L4	IT-L4 Astn2	-15.7414	-33.4703	-5.66051	-32.2148	14.3933	-10.4318	14.8651	-5.88745	-0.108172	5.03211	17.1238	-6.98938	Isocortex	SSp	SSp-2
5B_M_1605	0.00608	0.76791	0.01958	619853	1251684	840164	180529	5	Exc	IT-L23	IT-L23 Cux1	-20.0098	-29.9889	-20.7955	-38.8836	-12.3949	-15.1627	10.7132	-1.80871	1.455	10.9391	21.558	-30.3932	Isocortex	SSp	SSp-2
5B_M_1606	0.00498	0.77643	0.01429	1528512	3463106	2334935	180529	5	Exc	IT-L4	IT-L4 Astn2	-13.8117	-34.1837	1.42222	-26.734	26.129	0.30352	16.3236	-7.9019	4.67712	2.82751	-23.2641	-5.64163	Isocortex	SSp	SSp-2
5B_M_1607	0.00599	0.80519	0.01977	1504074	3604356	2312163	180529	5	Exc	IT-L6	IT-L6 Man1c1	-5.30224	-29.7759	-35.2008	-8.23213	38.4327	7.41415	8.38625	-16.5937	-2.50543	-6.76411	-17.648	-10.6865	Isocortex	SSp	SSp-2
5B_M_1608	0.00563	0.7918	0.01923	1030860	2275580	1554776	180529	5	Exc	CT-L6	CT-L6 Map4	18.1674	-18.9184	49.1256	8.44194	-10.4397	-30.34	-24.6348	0.168818	-9.88294	-23.1879	-46.223	7.48572	Isocortex	SSp	SSp-2
5B_M_1609	0.00572	0.76953	0.01893	1072958	2367626	1633853	180529	5	Exc	IT-L4	IT-L4 Astn2	-17.3813	-31.7887	-11.1643	-32.7738	6.70289	-10.8445	13.1713	-4.42144	-1.06938	4.0769	25.2849	-6.32052	Isocortex	SSp	SSp-2
5B_M_161	0.00544	0.78351	0.01568	1212382	2643676	1793973	180514	5	Exc	IT-L4	IT-L4 Astn2	-15.9986	-33.9163	-0.00381123	-32.3983	23.9859	-9.8805	15.7145	-5.29835	-0.112613	8.65719	11.1542	-23.7443	Isocortex	SSp	SSp-2
5B_M_1610	0.00591	0.80832	0.01897	1036385	2267276	1563624	180529	5	Exc	IT-L5	IT-L5 Grik3	-7.59827	-31.2816	-20.1	-2.5852	20.8218	34.6879	13.2299	-16.2352	10.5908	0.419826	-31.1529	31.4863	Isocortex	SSp	SSp-2
5B_M_1611	0.00457	0.76623	0.01459	1441578	3307284	2258091	180529	5	Exc	IT-L4	IT-L4 Astn2	-14.6478	-33.9396	0.683106	-27.0869	27.1697	-1.05004	16.0358	-7.17901	4.03087	3.11868	-15.5081	-12.3358	Isocortex	SSp	SSp-2
5B_M_1612	0.00542	0.77436	0.01739	1396351	3122726	2153251	180529	5	Exc	IT-L4	IT-L4 Astn2	-16.6781	-32.5795	-7.94212	-31.954	11.022	-10.1137	13.9779	-4.821	-1.02185	3.27662	25.3089	-3.49915	Isocortex	SSp	SSp-2
5B_M_1613	0.00677	0.83773	0.02786	1570791	3640130	2505703	180529	5	Inh	MGE-Sst	MGE-Sst Ubtd1	9.04485	9.39841	3.91061	13.6962	-16.2923	-44.6052	-6.52633	9.99451	0.686835	-7.05584	1.97291	-2.82667	Isocortex	SSp	SSp-2
5B_M_1614	0.00549	0.75575	0.01472	3502512	8048070	5603152	180529	5	Exc	ET-L5	ET-L5 Nectin1	-12.0583	-18.9162	6.83575	-26.615	-43.6311	31.6761	-5.99885	-5.29773	-6.85566	6.12098	30.768	2.56192	Isocortex	SSp	SSp-2
5B_M_1615	0.00628	0.77764	0.02308	1265999	2900076	1987031	180529	5	Exc	IT-L23	IT-L23 Cux1	-18.6612	-30.3214	-17.0977	-35.2885	-3.23251	-10.6062	11.1756	-3.49519	-2.19901	7.84621	-0.0679301	-26.36	Isocortex	SSp	SSp-2
5B_M_1616	0.00656	0.81077	0.02408	1561931	3651752	2479427	180529	5	Inh	MGE-Pvalb	MGE-Pvalb Thsd7a	7.76829	13.8896	11.3389	18.7078	10.9555	-29.0331	-5.4322	2.73497	-4.22315	-7.15165	14.8131	2.87946	Isocortex	SSp	SSp-2
5B_M_1617	0.00594	0.76304	0.01863	1483525	3539464	2372597	180529	5	Exc	IT-L23	IT-L23 Cux1	-20.7916	-29.5939	-21.6309	-40.2563	-16.7335	-16.974	9.70577	-1.21195	3.05906	9.36862	28.0626	-26.1646	Isocortex	SSp	SSp-2
5B_M_1618	0.0056	0.79356	0.01798	577042	1128134	752307	180529	5	Exc	CT-L6	CT-L6 Megf9	16.1685	-16.8012	37.4951	-1.62616	-11.5965	-44.7938	-26.7591	-1.8702	-7.11135	-10.8761	-7.17104	30.5089	Isocortex	SSp	SSp-2
5B_M_1619	0.00513	0.76832	0.01536	520418	1014564	675364	180529	5	Exc	IT-L4	IT-L4 Astn2	-15.9269	-33.3219	-6.03985	-32.1836	13.2814	-10.4947	14.6756	-5.54806	-0.559252	4.28523	19.8263	-6.76939	Isocortex	SSp	SSp-2
5B_M_162	0.00676	0.84279	0.02408	1222799	2673696	1818913	180514	5	Exc	L6b	L6b Adcy8	12.0533	-21.843	32.1219	22.4439	27.3553	-21.3287	-17.6846	-6.4926	17.256	6.38982	-14.4379	2.08989	Isocortex	SSp	SSp-2
5B_M_1620	0.00509	0.77001	0.01377	516482	1037440	675922	180529	5	Exc	CT-L6	CT-L6 Il1rap	16.1999	-16.8415	37.6521	-1.71803	-9.90783	-46.0643	-26.5365	-2.15092	-10.0991	-16.3144	21.2056	28.602	Isocortex	SSp	SSp-2
5B_M_1621	0.00478	0.77516	0.0151	1510566	3418730	2324753	180529	5	Exc	IT-L4	IT-L4 Astn2	-13.8868	-34.0902	0.823874	-26.3819	24.7921	1.65755	16.2313	-8.02991	5.39379	2.35484	-25.7984	-7.15616	Isocortex	SSp	SSp-2
5B_M_1622	0.00625	0.76253	0.01992	1202180	2629268	1799911	180529	5	Exc	IT-L23	IT-L23 Cux1	-20.3391	-28.8601	-24.1203	-37.092	-17.8316	-10.4294	8.89662	-2.21704	2.69783	7.84599	25.4776	-16.1056	Isocortex	SSp	SSp-2
5B_M_1623	0.0059	0.76694	0.01894	1542670	3544194	2393204	180529	5	Exc	IT-L23	IT-L23 Cux1	-20.2877	-29.8358	-21.2662	-39.6971	-14.1504	-14.7008	9.90438	-1.67047	2.0907	8.97565	25.9396	-24.9577	Isocortex	SSp	SSp-2
5B_M_1624	0.00606	0.78202	0.02004	1623694	3705448	2514676	180529	5	Exc	IT-L23	IT-L23 Cux1	-20.5145	-29.623	-21.4094	-39.8245	-13.9006	-16.0445	10.3438	-1.49325	1.89242	10.5688	24.7051	-30.0388	Isocortex	SSp	SSp-2
5B_M_1625	0.00568	0.79058	0.01878	1242872	2823334	1904899	180529	5	Exc	CT-L6	CT-L6 Megf9	16.6568	-16.671	38.285	-1.76789	-10.5754	-44.2033	-26.2158	-1.44309	-5.80604	-10.6493	-6.73283	27.2536	Isocortex	SSp	SSp-2
5B_M_1626	0.007	0.84407	0.02757	1290698	2948536	2017332	180529	5	Exc	L6b	L6b Adcy8	12.1098	-21.775	32.0804	22.0428	26.9886	-21.7148	-17.7017	-6.20163	16.1024	7.05953	-13.782	-0.938688	Isocortex	SSp	SSp-2
5B_M_1627	0.00582	0.77434	0.01856	1258727	2812480	1931161	180529	5	Exc	IT-L23	IT-L23 Cux1	-21.1666	-28.7562	-24.1418	-41.1525	-18.8841	-17.1479	8.78045	-1.02903	4.42829	9.09862	36.2652	-24.549	Isocortex	SSp	SSp-2
5B_M_1628	0.00584	0.80728	0.02197	1201856	2724760	1857725	180529	5	Exc	IT-L5	IT-L5 Etv1	-9.19107	-31.8247	-15.8141	-4.002	15.1547	33.6017	14.2382	-14.4722	10.2138	4.44662	-29.4145	4.09465	Isocortex	SSp	SSp-2
5B_M_1629	0.00507	0.75294	0.01435	1016673	2193568	1505371	180529	5	Exc	IT-L4	IT-L4 Astn2	-16.3352	-33.0476	-6.67266	-31.8594	13.0015	-10.2143	14.5275	-5.19523	-0.00263625	4.6525	16.9737	-4.92958	Isocortex	SSp	SSp-2
5B_M_163	0.00546	0.78859	0.01592	1064155	2315072	1582132	180514	5	Exc	CT-L6	CT-L6 Il1rap	16.7236	-16.7269	38.4921	-2.41165	-9.84178	-46.0125	-26.7276	-1.80184	-10.3255	-16.0967	20.4361	28.3527	Isocortex	SSp	SSp-2
5B_M_1630	0.00587	0.80632	0.01918	1483254	3332406	2300223	180529	5	Exc	IT-L6	IT-L6 Man1c1	-3.76557	-28.5128	-37.257	2.33022	46.9645	23.6165	7.08764	-17.6204	-6.78406	-6.48958	-4.447	-0.0659749	Isocortex	SSp	SSp-2
5B_M_1631	0.00593	0.80457	0.02173	1442897	3304126	2260326	180529	5	Exc	CT-L6	CT-L6 Hcrtr2	18.3486	-18.7429	48.4937	8.2541	-8.02131	-30.276	-23.9579	0.789145	-9.39471	-19.8628	-33.5888	21.8001	Isocortex	SSp	SSp-2
5B_M_1632	0.005	0.78382	0.0141	779356	1761708	1199692	180529	5	Exc	CT-L6	CT-L6 Il1rap	16.2965	-16.7462	37.5138	-1.83498	-10.5461	-46.1762	-26.9286	-1.84675	-10.7107	-16.4131	19.7652	27.3973	Isocortex	SSp	SSp-2
5B_M_1633	0.00528	0.76996	0.01547	1403205	3283230	2180366	180529	5	Exc	IT-L4	IT-L4 Astn2	-16.2629	-33.0947	-6.55283	-31.5492	13.6579	-10.0165	14.815	-5.38685	-0.120508	4.75436	16.5475	-5.0291	Isocortex	SSp	SSp-2
5B_M_1634	0.00737	0.83823	0.02822	1201618	2770262	1894215	180529	5	Inh	MGE-Sst	MGE-Sst Frmd6	8.62613	8.40673	0.454651	14.778	-19.9291	-27.9096	-3.13168	10.2272	3.1479	-10.8259	-13.7365	11.5569	Isocortex	SSp	SSp-2
5B_M_1635	0.00501	0.77937	0.01267	1195700	2630262	1820545	180529	5	Exc	IT-L4	IT-L4 Astn2	-15.3525	-34.0183	1.61867	-30.377	24.4245	-6.3572	15.7699	-6.03103	1.8163	5.96272	5.97471	-10.7086	Isocortex	SSp	SSp-2
5B_M_1637	0.00555	0.76608	0.01902	1421730	3270946	2204487	180529	5	Exc	IT-L5	IT-L5 Cdh8	-12.5196	-32.8027	-4.39721	-15.2192	22.0506	6.03594	15.2269	-9.89087	5.30183	13.7262	-10.9447	-36.4707	Isocortex	SSp	SSp-2
5B_M_1638	0.00671	0.7791	0.02483	1461678	3397966	2292872	180529	5	Exc	IT-L23	IT-L23 Cux1	-18.8501	-30.2899	-17.723	-35.6846	-11.3802	-12.5357	10.6727	-3.07385	-0.594485	7.35745	5.81451	-16.1086	Isocortex	SSp	SSp-2
5B_M_1639	0.00511	0.77781	0.01512	1634637	3779954	2550488	180529	5	Exc	CT-L6	CT-L6 Il1rap	17.4619	-16.5071	39.7171	-3.36331	-12.8184	-47.2629	-27.042	-0.917153	-12.2066	-16.1982	14.3669	30.7776	Isocortex	SSp	SSp-2
5B_M_164	0.00695	0.82757	0.02563	937664	1965096	1371892	180514	5	Inh	MGE-Sst	MGE-Sst Dock4	9.53179	7.92181	0.685463	13.4091	-25.4518	-38.5411	-5.04387	11.4053	-0.1022	-1.12216	-11.1719	-21.1676	Isocortex	SSp	SSp-2
5B_M_1640	0.00487	0.76842	0.01291	1500619	3479606	2340090	180529	5	Exc	IT-L4	IT-L4 Astn2	-14.7231	-34.1681	1.21555	-28.3319	27.1042	-1.22917	16.2041	-7.24482	3.9777	3.81861	-17.2076	-13.9829	Isocortex	SSp	SSp-2
5B_M_1641	0.00488	0.7577	0.01325	982539	2366838	1534469	180529	5	Exc	IT-L4	IT-L4 Astn2	-14.5238	-34.6501	2.89607	-28.5984	25.4824	-0.681829	16.1582	-7.61944	4.41001	3.39532	-18.532	-11.2833	Isocortex	SSp	SSp-2
5B_M_1642	0.00523	0.78845	0.01525	1229487	2765406	1897991	180529	5	Exc	CT-L6	CT-L6 Il1rap	16.3422	-16.76	37.605	-1.76185	-10.3911	-46.5556	-26.8895	-1.75212	-10.4668	-15.8939	20.2213	29.1318	Isocortex	SSp	SSp-2
5B_M_1643	0.00488	0.78127	0.01491	1186650	2648960	1783850	180529	5	Exc	IT-L4	IT-L4 Astn2	-16.0083	-33.6359	-3.69345	-31.9722	22.9731	-9.48088	15.2434	-5.47888	-0.447404	6.97425	11.5968	-15.637	Isocortex	SSp	SSp-2
5B_M_1644	0.00541	0.76696	0.01721	1006619	2208364	1488527	180529	5	Exc	IT-L23	IT-L23 Cux1	-19.7675	-28.6451	-24.2496	-37.0676	-17.3954	-8.68575	8.79911	-2.80054	2.07699	6.79352	23.4899	-10.8013	Isocortex	SSp	SSp-2
5B_M_1645	0.00439	0.76744	0.00954	4085411	9090182	6188771	180529	5	Exc	IT-L4	IT-L4 Astn2	-15.4047	-34.1959	2.10634	-30.8018	25.4205	-4.83879	16.0077	-6.30876	2.07329	5.59452	5.71655	-10.7827	Isocortex	SSp	SSp-2
5B_M_1646	0.00564	0.77306	0.01843	1242813	2786652	1884691	180529	5	Exc	IT-L23	IT-L23 Cux1	-18.6522	-30.4443	-15.915	-35.0602	-3.08765	-11.0656	11.307	-3.41971	-2.15537	9.17646	-2.6045	-32.7303	Isocortex	SSp	SSp-2
5B_M_1647	0.00658	0.8215	0.02641	1089756	2430080	1635165	180529	5	Inh	MGE-Pvalb	MGE-Pvalb Thsd7a	7.57047	13.0303	9.33078	21.6227	8.02945	-28.1171	-5.95354	2.89328	-1.95763	-6.42999	10.052	-7.35263	Isocortex	SSp	SSp-2
5B_M_1648	0.00729	0.7752	0.02286	1461158	3304190	2221552	180529	5	Exc	IT-L23	IT-L23 Cux1	-19.5539	-30.3891	-17.9409	-37.4518	-10.8976	-13.215	10.7966	-2.45965	-0.514203	9.95997	10.6247	-25.2747	Isocortex	SSp	SSp-2
5B_M_1649	0.00755	0.82863	0.03085	1120623	2599214	1728254	180529	5	Inh	MGE-Sst	MGE-Sst Frmd6	8.77532	9.12597	5.14692	15.7702	-18.5223	-30.5997	-3.64697	9.69781	4.61162	-10.9213	-19.2256	12.9866	Isocortex	SSp	SSp-2
5B_M_1650	0.0055	0.75852	0.01586	1081511	2416442	1628809	180529	5	Exc	IT-L23	IT-L23 Cux1	-21.0717	-28.9337	-24.2946	-40.776	-18.5948	-16.7101	8.95156	-1.1403	4.44631	9.74364	36.3438	-26.5149	Isocortex	SSp	SSp-2
5B_M_1651	0.00477	0.77609	0.01413	802186	1654768	1126129	180529	5	Exc	CT-L6	CT-L6 Il1rap	16.1823	-16.8484	37.5436	-1.71607	-9.37606	-46.5019	-26.6006	-2.03576	-10.0301	-15.6815	23.8488	31.272	Isocortex	SSp	SSp-2
5B_M_1652	0.00469	0.76739	0.01276	1131999	2520218	1635013	180529	5	Inh	CGE-Lamp5	CGE-Lamp5 Dock5	-3.50342	20.0313	-9.86123	50.1839	31.9217	-21.7907	5.35465	-5.79125	-3.48978	6.09543	-3.05701	-9.43643	Isocortex	SSp	SSp-2
5B_M_1653	0.00871	0.84708	0.03768	1164015	2557886	1717181	180529	5	Inh	MGE-Sst	MGE-Sst Etv1	8.02843	9.04844	5.87193	16.172	-13.3287	-21.5035	-2.65399	9.01559	-2.19104	-14.1243	10.9205	12.7787	Isocortex	SSp	SSp-2
5B_M_1654	0.00532	0.7827	0.01553	1070271	2333744	1559799	180529	5	Exc	CT-L6	CT-L6 Il1rap	16.7386	-16.2385	38.5918	-3.3325	-11.6321	-47.4301	-27.4017	-1.39313	-11.7641	-15.6188	17.3971	31.0707	Isocortex	SSp	SSp-2
5B_M_1655	0.00621	0.78424	0.02082	754066	1602518	1087474	180529	5	Exc	IT-L23	IT-L23 Cux1	-18.9995	-29.4093	-20.5935	-36.7115	-13.3605	-10.672	10.1807	-3.1704	-0.202896	7.72037	8.3625	-22.7256	Isocortex	SSp	SSp-2
5B_M_1656	0.00477	0.78867	0.01497	1343579	3004220	1998478	180529	5	Exc	IT-L4	IT-L4 Astn2	-15.7549	-33.4989	-3.54899	-31.893	22.9053	-9.44474	15.3877	-5.64687	0.272421	6.9444	10.9111	-15.5894	Isocortex	SSp	SSp-2
5B_M_1657	0.0047	0.76722	0.01256	1090498	2351838	1597929	180529	5	Exc	IT-L4	IT-L4 Astn2	-15.3496	-34.4048	1.46385	-30.0648	26.2419	-5.75088	16.4664	-6.14264	2.42	6.70258	-3.96215	-20.0387	Isocortex	SSp	SSp-2
5B_M_1658	0.00585	0.79558	0.02053	1223922	2709168	1827999	180529	5	Exc	IT-L4	IT-L4 Shc3	-15.7566	-30.6603	-11.5486	-27.615	6.04172	-3.73214	12.0432	-6.2755	-6.55293	3.93052	27.9907	22.572	Isocortex	SSp	SSp-2
5B_M_1659	0.00497	0.76443	0.01369	1280587	2915568	1923879	180529	5	Exc	IT-L4	IT-L4 Astn2	-16.2166	-33.0649	-6.66364	-31.8517	13.0935	-10.3695	14.748	-5.53276	0.850954	4.44111	17.6911	-4.46678	Isocortex	SSp	SSp-2
5B_M_166	0.00527	0.77235	0.01344	829728	1778252	1184319	180514	5	Exc	IT-L4	IT-L4 Astn2	-14.8516	-34.725	2.76253	-29.12	25.487	-2.62359	16.1337	-7.09538	3.86817	4.5502	-11.2466	-17.1193	Isocortex	SSp	SSp-2
5B_M_1660	0.0054	0.76879	0.01838	1069484	2362882	1590347	180529	5	Exc	IT-L5	IT-L5 Cdh8	-12.6371	-32.7849	-4.38554	-15.9473	21.0272	6.0444	15.142	-9.70122	4.58548	13.5977	-10.6185	-36.921	Isocortex	SSp	SSp-2
5B_M_1661	0.00538	0.7828	0.01417	1054305	2555376	1584480	180529	5	Exc	IT-L4	IT-L4 Astn2	-16.3946	-34.8394	0.416596	-34.0953	27.563	-12.5665	16.991	-4.65172	0.222397	11.529	13.8909	-40.6314	Isocortex	SSp	SSp-2
5B_M_1662	0.00536	0.79253	0.01567	1168224	2689640	1775021	180529	5	Exc	CT-L6	CT-L6 Megf9	16.6209	-16.819	38.2375	-1.90813	-11.6857	-44.7104	-26.6943	-1.56095	-7.17851	-10.6559	-6.29249	30.8956	Isocortex	SSp	SSp-2
5B_M_1663	0.00603	0.79055	0.01884	1060031	2380440	1599673	180529	5	Exc	IT-L4	IT-L4 Shc3	-15.0936	-31.744	-7.07959	-23.8148	9.71749	-1.86787	13.1092	-6.54908	-5.60181	5.49285	11.109	20.5005	Isocortex	SSp	SSp-2
5B_M_1664	0.005	0.7834	0.01763	1625326	3846200	2607473	180529	5	Exc	IT-L4	IT-L4 Astn2	-16.325	-32.4235	-7.36034	-31.4098	12.3843	-9.69021	13.9619	-5.45796	-1.33741	3.77302	24.993	-5.45473	Isocortex	SSp	SSp-2
5B_M_1665	0.00554	0.77226	0.01673	887156	2078828	1381653	180529	5	Exc	IT-L23	IT-L23 Cux1	-20.5676	-28.212	-26.3002	-40.7641	-21.5251	-16.2941	8.61556	-1.61593	4.38615	9.72442	37.2234	-25.9161	Isocortex	SSp	SSp-2
5B_M_1666	0.00485	0.78155	0.01492	1898949	4510050	3059375	180529	5	Exc	IT-L4	IT-L4 Astn2	-15.2077	-33.0591	-5.33691	-29.7405	20.53	-3.49007	15.1299	-6.56896	1.33883	3.18896	-0.614008	-0.0894584	Isocortex	SSp	SSp-2
5B_M_1667	0.00463	0.765	0.0124	1553440	3739596	2520161	180529	5	Exc	IT-L4	IT-L4 Astn2	-14.1084	-34.498	1.38004	-27.5988	27.5566	-0.539339	16.7173	-7.55927	6.13745	4.53275	-18.8005	-22.062	Isocortex	SSp	SSp-2
5B_M_1668	0.00608	0.80634	0.02144	1362524	3227418	2170508	180529	5	Exc	IT-L6	IT-L6 Cadps2	-5.11142	-30.6023	-40.0242	-4.5368	38.0642	14.7805	10.1	-17.5738	-1.38999	-2.62122	-24.5329	9.60505	Isocortex	SSp	SSp-2
5B_M_1669	0.00893	0.83806	0.0368	1787877	4388806	2958367	180529	5	Inh	MGE-Sst	MGE-Sst Kcnip4	9.41257	9.94986	6.01098	14.8138	-13.4948	-49.8945	-7.42704	10.3005	5.29125	0.314845	19.7731	-26.3739	Isocortex	SSp	SSp-2
5B_M_167	0.0062	0.78603	0.01962	1109778	2386016	1594885	180514	5	Exc	IT-L23	IT-L23 Cux1	-18.0639	-29.8498	-18.3133	-30.3574	-1.5937	-3.99166	10.834	-4.29363	-2.17905	6.67451	0.353353	-21.803	Isocortex	SSp	SSp-2
5B_M_1670	0.00741	0.85433	0.02662	1314258	3071862	2109181	180529	5	Exc	NP-L6	NP-L6 Boc	13.9935	-26.3301	38.8171	31.7949	-29.3432	15.4463	-19.0261	4.96515	2.75466	5.36961	-16.9667	-18.9777	Isocortex	SSp	SSp-2
5B_M_1671	0.00362	0.7817	0.00742	1813489	4375880	2962727	180529	5	NonN	ODC	ODC odc-small	-23.9449	14.7766	35.5584	-26.4192	41.627	3.7506	-7.23041	5.95094	2.41011	1.12532	11.3479	-10.8831	Isocortex	SSp	SSp-2
5B_M_1672	0.00319	0.775	0.00342	1906102	4633562	3140612	180529	5	NonN	VLMC-Pia	VLMC-Pia vlmc-pia-all	-23.6873	4.89033	-37.998	20.1636	-38.2611	-5.49959	10.5965	11.6889	2.88497	-7.83691	-5.15428	-2.18477	Isocortex	SSp	SSp-2
5B_M_1673	0.00367	0.74844	0.0068	1996432	4993060	3362683	180529	5	NonN	ODC	ODC odc-large	-25.9293	13.3066	32.0063	-31.9871	21.42	21.1185	-2.89921	3.6683	2.55954	7.16537	-17.4131	-10.1766	Isocortex	SSp	SSp-2
5B_M_1674	0.0045	0.77334	0.00901	1916130	4695498	3167370	180529	5	NonN	ODC	ODC odc-small	-25.5667	14.9297	36.387	-30.6858	41.5194	5.3486	-6.22629	6.49346	5.31381	0.695512	9.98225	-22.8835	Isocortex	SSp	SSp-2
5B_M_1675	0.0042	0.75377	0.00672	1687413	4044440	2759966	180529	5	NonN	ODC	ODC odc-large	-24.9678	11.9211	27.8162	-29.709	10.7869	10.7702	-4.19112	1.58564	-1.13312	7.98268	-14.011	14.1715	Isocortex	SSp	SSp-2
5B_M_1676	0.00475	0.78027	0.01694	755802	1524252	1023773	180529	5	Exc	IT-L23	IT-L23 Cux1	-17.551	-31.4825	-11.3594	-33.6588	0.817067	-11.511	12.5989	-4.22846	-3.82825	9.50895	-10.9747	-34.308	Isocortex	SSp	SSp-2
5B_M_1677	0.00495	0.79135	0.01484	580924	1170744	774847	180529	5	Exc	IT-L4	IT-L4 Astn2	-16.3271	-34.2252	0.526875	-33.3012	25.4894	-10.7793	16.249	-4.97494	-0.118498	9.72214	12.9423	-26.5063	Isocortex	SSp	SSp-2
5B_M_1678	0.00565	0.80761	0.0187	803600	1637404	1102146	180529	5	Exc	CT-L6	CT-L6 Map4	17.7781	-19.2519	49.4436	9.29774	-10.2127	-30.0962	-24.3837	0.164524	-9.53297	-23.2147	-45.8469	6.46043	Isocortex	SSp	SSp-2
5B_M_1679	0.00542	0.80526	0.0167	517424	1031516	697026	180529	5	Exc	CT-L6	CT-L6 Il1rap	15.5372	-17.6451	33.3374	1.48103	-2.91025	-41.8602	-25.4755	-2.61481	-8.53659	-16.3662	19.4387	15.8841	Isocortex	SSp	SSp-2
5B_M_168	0.00509	0.77419	0.01328	764576	1639816	1076976	180514	5	Exc	IT-L4	IT-L4 Astn2	-15.4934	-34.6655	1.66105	-31.771	26.6557	-7.16667	16.8222	-5.92387	2.28702	8.65581	-3.35361	-26.4411	Isocortex	SSp	SSp-2
5B_M_1680	0.00527	0.77191	0.01331	629226	1286964	871711	180529	5	Exc	IT-L4	IT-L4 Astn2	-15.1078	-34.6771	2.867	-29.3186	25.0127	-2.57721	15.8303	-6.83098	3.39734	4.85129	-10.2539	-16.114	Isocortex	SSp	SSp-2
5B_M_1681	0.00563	0.78747	0.01659	525761	1112522	714603	180529	5	Exc	IT-L23	IT-L23 Cux1	-20.636	-28.2128	-26.2907	-40.7705	-16.6794	-16.1635	9.1919	-1.34472	3.70262	10.6269	30.5995	-30.8752	Isocortex	SSp	SSp-2
5B_M_1682	0.0074	0.84287	0.03379	1449469	3284736	2220497	180529	5	Inh	CGE-Vip	CGE-Vip Ptprm	-2.2491	17.3095	-12.4828	43.2775	12.3417	-8.06517	5.17635	-0.438858	-8.9461	1.3257	-17.1825	13.4077	Isocortex	SSp	SSp-2
5B_M_1683	0.00742	0.83589	0.03115	1270835	2723078	1886207	180529	5	Inh	MGE-Pvalb	MGE-Pvalb Cnih3	7.6722	11.9861	7.09445	19.5375	8.90975	-44.2519	-5.4888	6.26164	2.91657	-8.22381	-13.1026	-0.311305	Isocortex	SSp	SSp-2
5B_M_1684	0.00487	0.79072	0.0142	1265952	2869574	1932638	180529	5	Exc	CT-L6	CT-L6 Megf9	16.2796	-17.3447	37.4489	-0.193641	-4.30727	-43.4521	-25.4977	-2.05105	-4.42026	-11.2323	-6.83742	17.8847	Isocortex	SSp	SSp-2
5B_M_1685	0.00599	0.80477	0.01975	1176014	2667646	1824243	180529	5	Exc	IT-L6	IT-L6 Cadps2	-4.75305	-30.2461	-40.2704	-3.41843	39.2982	14.9205	9.43438	-17.4768	-2.97587	-3.55043	-18.3276	6.32692	Isocortex	SSp	SSp-2
5B_M_1686	0.00583	0.80248	0.01885	1075909	2390796	1644836	180529	5	Exc	IT-L6	IT-L6 Fstl4	-4.38733	-28.7558	-37.038	-0.420669	42.6518	21.0094	8.00026	-18.4789	-6.63955	-3.76797	1.90833	13.5695	Isocortex	SSp	SSp-2
5B_M_1687	0.00522	0.80683	0.01853	1514638	3553458	2392041	180529	5	Exc	IT-L6	IT-L6 Cadps2	-5.55464	-31.0798	-38.9185	-5.78389	34.6476	13.1124	10.8618	-17.7969	-0.880887	-1.9682	-25.4554	10.7669	Isocortex	SSp	SSp-2
5B_M_1688	0.00519	0.7836	0.01569	1310759	2900254	1997958	180529	5	Exc	CT-L6	CT-L6 Megf9	17.1177	-18.0873	38.7651	1.21793	-2.22561	-44.9982	-25.006	-1.34789	-4.40456	-11.0442	-4.02313	20.9899	Isocortex	SSp	SSp-2
5B_M_1689	0.00611	0.79805	0.02034	1443738	3386966	2295996	180529	5	Exc	IT-L6	IT-L6 Man1c1	-5.12485	-28.9226	-33.6447	-8.32607	41.8567	7.42788	7.45492	-16.1899	-3.81747	-8.5269	-15.3412	-19.4233	Isocortex	SSp	SSp-2
5B_M_169	0.00646	0.79036	0.01964	1074717	2323452	1549637	180514	5	Exc	IT-L23	IT-L23 Cux1	-19.0787	-28.5287	-24.9465	-38.1617	-15.2215	-7.24428	9.19598	-3.44778	1.38405	6.45002	20.0372	-11.1003	Isocortex	SSp	SSp-2
5B_M_1690	0.00593	0.76652	0.01955	1012142	2393986	1623179	180529	5	Exc	IT-L23	IT-L23 Cux1	-18.2396	-30.9663	-14.8625	-34.8322	-0.489683	-11.6821	11.9006	-3.5818	-2.7274	9.39822	-3.21733	-34.1446	Isocortex	SSp	SSp-2
5B_M_1691	0.00623	0.7738	0.02046	1164565	2652878	1817606	180529	5	Exc	IT-L23	IT-L23 Cux1	-18.4781	-31.0269	-15.1847	-35.162	-2.40477	-11.5828	11.9127	-3.26895	-2.40856	9.10207	0.424194	-32.2533	Isocortex	SSp	SSp-2
5B_M_1692	0.00441	0.76382	0.01255	975200	2165544	1442021	180529	5	Exc	IT-L4	IT-L4 Astn2	-14.6901	-34.7112	2.10698	-28.9669	27.2266	-4.15854	16.6251	-7.31702	5.14896	4.24502	-21.4215	-8.822	Isocortex	SSp	SSp-2
5B_M_1693	0.00599	0.79927	0.01995	1008851	2123850	1457910	180529	5	Exc	IT-L6	IT-L6 Cadps2	-4.49636	-29.8356	-40.3844	-2.07186	42.8048	13.7625	8.54522	-17.1872	-3.48574	-5.40204	-16.9165	1.06696	Isocortex	SSp	SSp-2
5B_M_1694	0.00492	0.77395	0.01216	1292943	2857204	1923873	180529	5	Exc	IT-L4	IT-L4 Astn2	-14.8514	-34.6921	1.39144	-29.7487	27.2452	-4.50385	16.9063	-6.60732	5.26957	6.40286	-12.8761	-24.4446	Isocortex	SSp	SSp-2
5B_M_1695	0.00567	0.78865	0.01755	1162373	2565542	1743234	180529	5	Exc	CT-L6	CT-L6 Megf9	16.8494	-16.519	38.5963	-2.46249	-12.0961	-45.9836	-26.9326	-1.44306	-6.51148	-9.89531	-3.43237	29.7187	Isocortex	SSp	SSp-2
5B_M_1696	0.00634	0.79888	0.02256	846410	2121306	1246274	180529	5	Exc	IT-L5	IT-L5 Etv1	-9.25764	-31.7325	-15.4896	-4.19965	15.1846	33.263	14.0744	-14.2825	9.2856	4.93328	-27.3915	4.11705	Isocortex	SSp	SSp-2
5B_M_1697	0.00619	0.76715	0.02001	1144905	2532944	1709595	180529	5	Exc	IT-L23	IT-L23 Cux1	-19.9064	-30.341	-19.9843	-38.8881	-11.9391	-15.5362	10.9427	-1.83407	1.03344	10.9039	21.3622	-31.0071	Isocortex	SSp	SSp-2
5B_M_1698	0.00536	0.77227	0.01593	1035099	2308462	1558873	180529	5	Exc	CT-L6	CT-L6 Il1rap	16.9717	-16.2918	38.9852	-3.14451	-11.4722	-47.8155	-27.4344	-1.23159	-11.6684	-15.3311	17.5807	31.5598	Isocortex	SSp	SSp-2
5B_M_1699	0.00527	0.78144	0.01577	874897	1912286	1290183	180529	5	Exc	CT-L6	CT-L6 Il1rap	16.5019	-16.5235	37.9411	-2.23826	-9.7102	-46.099	-26.6531	-2.01487	-9.57437	-15.8532	21.9161	23.6791	Isocortex	SSp	SSp-2
