## Supplementary Table 5 for "DNA Methylation Atlas of the Mouse Brain at Single-Cell Resolution" (part 14 of 22)

### Sheet: CellMetadata (continued)
CellID	CCC_Rate	CG_RateAdj	CH_RateAdj	FinalReads	InputReads	MappedReads	FACS_Date	Slice	CellClass	MajorType	SubType	l1-umap_0	l1-umap_1	l1-tsne_0	l1-tsne_1	l2-tsne_0	l2-tsne_1	l2-umap_0	l2-umap_1	l3-umap_0	l3-umap_1	l3-tsne_0	l3-tsne_1	MajorRegion	SubRegion	DissectionRegion
5B_M_17	0.00475	0.7887	0.01359	849392	1782188	1207025	180514	5	Exc	IT-L4	IT-L4 Astn2	-14.4272	-34.4916	2.75008	-28.6344	25.4095	-0.795996	15.9882	-7.39628	4.48695	3.85355	-18.8446	-9.38897	Isocortex	SSp	SSp-2
5B_M_170	0.00605	0.77582	0.01855	899760	1963692	1297811	180514	5	Inh	CGE-Lamp5	CGE-Lamp5 Grk5	-3.68907	20.0055	-9.50524	50.1438	31.9236	-22.2914	5.38859	-5.82483	-1.91937	7.54977	-5.64739	-0.582081	Isocortex	SSp	SSp-2
5B_M_1700	0.00433	0.77849	0.01344	1327359	3011824	2038629	180529	5	Exc	IT-L4	IT-L4 Astn2	-15.9965	-34.1906	-0.137435	-32.3228	24.5852	-9.13649	16.0904	-5.28316	0.785385	7.89561	10.5248	-21.0828	Isocortex	SSp	SSp-2
5B_M_1701	0.00478	0.75681	0.0128	1180216	2611194	1769267	180529	5	Exc	IT-L4	IT-L4 Astn2	-14.3041	-34.8121	0.922704	-28.0017	28.3993	-3.51237	16.9661	-7.0162	6.10013	5.29177	-19.3294	-22.8798	Isocortex	SSp	SSp-2
5B_M_1703	0.00487	0.77615	0.01357	1480958	3411194	2322017	180529	5	Exc	IT-L4	IT-L4 Astn2	-14.3412	-34.2265	1.34934	-27.6467	26.9119	-0.874406	16.3569	-7.41887	4.6587	3.6258	-18.7258	-14.1475	Isocortex	SSp	SSp-2
5B_M_1704	0.0062	0.85009	0.02202	1228014	2777586	1878995	180529	5	Exc	NP-L6	NP-L6 Cyp7b1	13.8523	-26.2488	38.4367	31.8544	-29.9622	15.8397	-18.8458	5.10928	8.75258	4.36718	-27.0483	-0.190368	Isocortex	SSp	SSp-2
5B_M_1705	0.006	0.81325	0.02118	1363722	3149424	2138364	180529	5	Exc	L6b	L6b Kcnk2	12.2766	-20.6645	30.4298	19.8976	27.9488	-25.8358	-17.0302	-5.43442	13.9547	11.6192	-18.2024	-12.594	Isocortex	SSp	SSp-2
5B_M_1706	0.00681	0.8066	0.02497	1239979	2762932	1897426	180529	5	Exc	IT-L5	IT-L5 Etv1	-9.19055	-31.8068	-14.9568	-4.23443	15.0832	33.2751	14.1786	-14.4108	8.8985	4.90323	-26.0923	4.33326	Isocortex	SSp	SSp-2
5B_M_1707	0.00618	0.79711	0.02063	1132917	2569792	1761209	180529	5	Exc	IT-L6	IT-L6 Cadps2	-4.16709	-29.8065	-40.2491	-1.64123	43.3391	14.6455	8.34778	-17.1315	-3.82249	-5.41807	-14.61	1.94721	Isocortex	SSp	SSp-2
5B_M_1708	0.0065	0.81077	0.02397	1517894	3625978	2442183	180529	5	Exc	IT-L6	IT-L6 Cadps2	-4.06342	-29.806	-40.0964	-1.54312	42.9695	14.8706	8.44622	-17.3165	-4.04393	-4.78418	-14.2488	3.66041	Isocortex	SSp	SSp-2
5B_M_1709	0.00598	0.75975	0.02089	1743486	4155976	2834612	180529	5	Exc	IT-L23	IT-L23 Cux1	-20.372	-29.9072	-19.522	-40.7641	-12.3722	-13.6612	10.2055	-1.88199	1.18928	8.9585	20.0758	-22.3024	Isocortex	SSp	SSp-2
5B_M_171	0.006	0.78502	0.01698	809913	1718324	1150961	180514	5	Exc	IT-L23	IT-L23 Cux1	-17.3247	-31.6451	-11.0609	-33.6441	0.917149	-11.5658	12.7488	-4.2868	-3.89182	9.52146	-10.9697	-34.3075	Isocortex	SSp	SSp-2
5B_M_1710	0.00502	0.76937	0.01455	1302467	3077204	2052702	180529	5	Exc	IT-L4	IT-L4 Astn2	-13.829	-34.1378	1.53844	-26.5845	25.8689	0.282765	16.2355	-8.01052	4.82551	2.24947	-24.9167	-4.89352	Isocortex	SSp	SSp-2
5B_M_1711	0.00528	0.76802	0.01441	1408571	3367774	2296495	180529	5	Exc	IT-L4	IT-L4 Astn2	-16.2219	-33.1585	-6.30025	-31.6107	13.9059	-9.97111	14.8345	-5.41998	0.240472	4.62712	16.8703	-4.90751	Isocortex	SSp	SSp-2
5B_M_1712	0.00604	0.80198	0.01957	1338598	3091836	2111650	180529	5	Exc	IT-L6	IT-L6 Cadps2	-5.0926	-30.8843	-39.5508	-5.15589	36.1901	13.7915	10.3071	-17.6413	-0.994876	-2.52005	-25.8904	10.1651	Isocortex	SSp	SSp-2
5B_M_1713	0.00516	0.78931	0.01636	1321647	3026036	1987883	180529	5	Exc	CT-L6	CT-L6 Megf9	16.721	-17.8638	38.9266	2.12339	-0.604513	-44.0831	-24.6287	-1.54786	-2.86431	-10.0887	5.24994	16.8446	Isocortex	SSp	SSp-2
5B_M_1714	0.00693	0.80975	0.02246	1264803	2803546	1872185	180529	5	Exc	IT-L6	IT-L6 Man1c1	-3.27573	-28.1698	-35.944	6.14694	48.1435	24.8582	6.6326	-17.6187	-8.39958	-8.47215	1.48755	-1.32112	Isocortex	SSp	SSp-2
5B_M_1715	0.00764	0.85571	0.02846	1509345	3433730	2309941	180529	5	Exc	L6b	L6b Adcy8	12.0559	-21.9797	31.9732	22.7765	27.1477	-20.4327	-17.9465	-6.34034	16.4843	3.73421	-10.018	5.61911	Isocortex	SSp	SSp-2
5B_M_1716	0.00586	0.78472	0.01642	1586940	3672686	2450747	180529	5	Exc	CT-L6	CT-L6 Megf9	17.1425	-16.6904	39.2747	-2.29144	-11.285	-46.6293	-26.7215	-1.21118	-5.81972	-9.29216	-0.271258	27.828	Isocortex	SSp	SSp-2
5B_M_1717	0.00787	0.81812	0.03167	1153616	2647596	1769591	180529	5	Inh	MGE-Pvalb	MGE-Pvalb Cacna1i	7.43824	14.231	11.7588	18.0868	15.5013	-35.4421	-3.95449	2.66909	-6.74003	-9.1665	17.336	15.957	Isocortex	SSp	SSp-2
5B_M_1718	0.00579	0.78594	0.01564	766464	1689784	1135883	180529	5	Exc	CT-L6	CT-L6 Megf9	16.1367	-17.5077	37.2308	-0.326848	-11.6557	-43.6767	-26.1612	-2.00036	-6.88618	-11.3243	-7.92363	30.0946	Isocortex	SSp	SSp-2
5B_M_1719	0.0048	0.78517	0.0159	1246311	2850630	1946977	180529	5	Exc	CT-L6	CT-L6 Megf9	17.0504	-16.7983	38.4811	-2.49824	-12.2269	-45.5201	-26.5328	-1.12295	-6.80775	-9.982	-4.95719	30.0309	Isocortex	SSp	SSp-2
5B_M_172	0.00644	0.85134	0.02227	1183580	2808660	1807925	180514	5	Exc	NP-L6	NP-L6 Boc	13.6676	-26.3482	38.3747	32.2621	-30.9824	15.9569	-18.5426	5.00078	3.18985	5.01965	-15.949	-16.5496	Isocortex	SSp	SSp-2
5B_M_1720	0.00507	0.76525	0.01288	1002882	2215656	1513612	180529	5	Exc	IT-L4	IT-L4 Astn2	-15.2404	-34.3722	1.62691	-29.8821	26.0398	-4.41401	16.2678	-6.4651	2.86429	5.71824	-6.16731	-18.0341	Isocortex	SSp	SSp-2
5B_M_1721	0.0055	0.79912	0.01819	1231433	2806190	1928799	180529	5	Exc	CT-L6	CT-L6 Hcrtr2	17.9519	-18.7076	48.788	8.30264	-10.3067	-31.7761	-24.9698	0.273598	-10.0459	-21.437	-37.7494	19.7741	Isocortex	SSp	SSp-2
5B_M_1722	0.00639	0.80246	0.02296	935792	2136716	1453484	180529	5	Exc	IT-L6	IT-L6 Cadps2	-4.24893	-29.6537	-40.3593	-1.87113	42.856	13.7108	8.54702	-17.2462	-3.81574	-5.3931	-16.5053	0.900814	Isocortex	SSp	SSp-2
5B_M_1723	0.00637	0.81446	0.0218	1333427	3091986	2122156	180529	5	Exc	CT-L6	CT-L6 Map4	17.9711	-18.9154	49.2868	8.82387	-10.3678	-29.7645	-24.2308	0.293413	-9.62918	-23.4955	-46.011	7.02576	Isocortex	SSp	SSp-2
5B_M_1724	0.00623	0.77292	0.0204	1228543	2883564	1972324	180529	5	Exc	IT-L23	IT-L23 Cux1	-18.7027	-30.3495	-16.4207	-35.2181	-3.42602	-11.0774	11.2091	-3.19609	-1.76733	8.66394	-1.85753	-32.1992	Isocortex	SSp	SSp-2
5B_M_1725	0.00561	0.78061	0.01559	934688	2079334	1450859	180529	5	Exc	IT-L4	IT-L4 Shc3	-16.4844	-32.6772	-6.55216	-32.2861	13.3144	-10.808	13.9217	-5.23292	-1.80199	3.8241	3.00402	14.4788	Isocortex	SSp	SSp-2
5B_M_1726	0.00669	0.81164	0.02756	1658175	3843472	2616019	180529	5	Inh	MGE-Pvalb	MGE-Pvalb Cacna1i	7.66804	14.3828	12.0555	18.0731	15.8346	-32.268	-4.28423	1.95651	-6.61019	-10.2238	19.0781	13.4397	Isocortex	SSp	SSp-2
5B_M_1727	0.00528	0.75965	0.01443	1367422	3214448	2078139	180529	5	Exc	IT-L4	IT-L4 Astn2	-15.2827	-33.5404	-2.78252	-28.8043	12.9146	-10.1577	15.1323	-5.95425	1.54921	3.93147	1.77128	-4.22113	Isocortex	SSp	SSp-2
5B_M_1728	0.00608	0.78208	0.01919	1789238	4241428	2833016	180529	5	Exc	IT-L6	IT-L6 Man1c1	-5.02672	-29.0503	-33.6128	-8.64862	41.8702	6.73654	7.16487	-15.9282	-4.013	-9.56909	-15.0564	-24.4906	Isocortex	SSp	SSp-2
5B_M_1729	0.00663	0.80812	0.02185	1781074	4211044	2831738	180529	5	Inh	CGE-Lamp5	CGE-Lamp5 Sorcs1	-1.92519	19.2912	-12.5077	47.7501	25.2301	-14.2403	5.006	-3.02034	-12.1368	6.5976	20.8606	-20.6407	Isocortex	SSp	SSp-2
5B_M_173	0.00614	0.77962	0.01995	1545651	3561596	2455024	180514	5	Exc	IT-L23	IT-L23 Cux1	-20.2302	-29.3277	-22.8048	-39.0755	-15.2425	-14.1099	9.48636	-1.82792	2.23383	8.38032	24.6137	-16.5991	Isocortex	SSp	SSp-2
5B_M_1730	0.00517	0.77547	0.01311	1426377	3365392	2237370	180529	5	Exc	IT-L4	IT-L4 Astn2	-15.6179	-34.2301	-1.84451	-31.3498	24.3935	-8.48746	16.314	-5.5015	1.43915	7.78613	9.72864	-21.087	Isocortex	SSp	SSp-2
5B_M_1731	0.00686	0.78975	0.02265	1576156	3730078	2523058	180529	5	Exc	IT-L6	IT-L6 Fstl4	-6.17095	-29.5549	-35.4544	-4.41765	36.0796	17.7644	10.2501	-17.8172	-3.95624	-0.856448	-4.9589	23.6595	Isocortex	SSp	SSp-2
5B_M_1732	0.0059	0.7774	0.0166	1174011	2715322	1838125	180529	5	Exc	CT-L6	CT-L6 Hcrtr2	17.7336	-17.582	48.8408	6.22561	-10.4731	-33.6563	-26.0465	-0.328565	-10.3713	-19.1793	-35.6808	22.9858	Isocortex	SSp	SSp-2
5B_M_1733	0.00527	0.76716	0.01786	963138	2034152	1382504	180529	5	Exc	IT-L23	IT-L23 Cux1	-18.37	-31.0711	-14.7717	-34.5476	1.68463	-10.542	12.3236	-3.80775	-2.15605	8.86955	-1.69681	-30.0576	Isocortex	SSp	SSp-2
5B_M_1734	0.00934	0.84159	0.03971	1355518	2985420	2051893	180529	5	Inh	MGE-Sst	MGE-Sst Kcnip4	9.34289	9.90681	6.08487	14.8539	-13.5504	-49.8989	-7.494	10.2763	4.9144	0.741902	21.4674	-27.3746	Isocortex	SSp	SSp-2
5B_M_1735	0.00535	0.77207	0.01685	1605639	3401048	2329366	180529	5	Exc	IT-L23	IT-L23 Cux1	-18.1483	-31.3152	-12.8477	-35.4578	2.71445	-13.2735	12.452	-3.80593	-2.29441	10.3588	-3.02738	-41.0842	Isocortex	SSp	SSp-2
5B_M_1736	0.00587	0.77656	0.01933	1422030	3129298	2120680	180529	5	Exc	IT-L23	IT-L23 Cux1	-19.1655	-30.7606	-15.6341	-36.2284	-4.30268	-15.1221	11.8717	-2.46424	-1.18707	11.6025	8.33253	-44.1145	Isocortex	SSp	SSp-2
5B_M_1737	0.00548	0.79438	0.01609	1150210	2592078	1736070	180529	5	Exc	IT-L6	IT-L6 Man1c1	-5.59046	-30.0824	-35.2149	-9.32227	38.0686	6.80382	8.5265	-16.115	-1.17933	-7.58711	-27.6395	-17.5442	Isocortex	SSp	SSp-2
5B_M_1738	0.00538	0.78971	0.01578	1120647	2459464	1654582	180529	5	Exc	CT-L6	CT-L6 Megf9	16.5643	-16.8221	38.2599	-1.7802	-10.7828	-46.1412	-26.5002	-1.60133	-5.50337	-9.82502	-1.54633	26.6475	Isocortex	SSp	SSp-2
5B_M_1739	0.00523	0.7681	0.01912	1165701	2842912	1892109	180529	5	Exc	IT-L23	IT-L23 Cux1	-19.8732	-30.2141	-20.3026	-38.4743	-11.691	-14.2086	10.5184	-2.0554	0.571464	9.52639	15.9017	-25.5783	Isocortex	SSp	SSp-2
5B_M_174	0.00628	0.81837	0.02068	1252053	2844742	1938397	180514	5	Exc	CT-L6	CT-L6 Megf9	15.6486	-17.7269	34.1137	1.51225	-8.56596	-38.8498	-25.4285	-1.90445	-6.05716	-11.9257	-12.927	26.0945	Isocortex	SSp	SSp-2
5B_M_1740	0.0066	0.84093	0.0276	1903001	4583968	3131052	180529	5	Inh	MGE-Sst	MGE-Sst Frmd6	8.27524	8.22608	0.719547	16.2468	-17.0336	-21.2759	-2.13434	9.64883	0.340352	-12.6919	-4.69536	15.2438	Isocortex	SSp	SSp-2
5B_M_1741	0.00562	0.80391	0.0195	1684272	4104448	2812819	180529	5	Exc	IT-L6	IT-L6 Cadps2	-5.55321	-30.982	-38.7064	-5.78712	34.0454	11.9772	10.9187	-18.0132	-0.660307	-1.68807	-25.5412	11.0424	Isocortex	SSp	SSp-2
5B_M_1742	0.00521	0.78843	0.01719	1980865	4850056	3191147	180529	5	Exc	IT-L6	IT-L6 Man1c1	-5.35718	-29.5452	-34.271	-9.16216	40.8161	6.84565	7.56801	-15.7728	-2.61037	-9.40782	-19.8211	-22.609	Isocortex	SSp	SSp-2
5B_M_1743	0.00699	0.83568	0.0278	3624803	8645546	5989359	180529	5	Inh	CGE-Vip	CGE-Vip Ptprm	5.23022	9.04477	7.64252	31.091	9.77381	7.19011	5.91221	12.763	-8.83131	3.1361	-29.5161	6.48596	Isocortex	SSp	SSp-2
5B_M_1744	0.00639	0.81323	0.02523	1694589	4148180	2820542	180529	5	Inh	MGE-Pvalb	MGE-Pvalb Thsd7a	7.86894	13.122	10.1141	21.6577	5.75632	-26.2507	-5.69833	3.26025	-2.04737	-5.48481	12.8973	-12.5239	Isocortex	SSp	SSp-2
5B_M_1745	0.00699	0.80399	0.02654	1510383	3599648	2462790	180529	5	Exc	IT-L5	IT-L5 Etv1	-9.73469	-31.6046	-11.2619	-6.31005	12.8912	31.633	13.9781	-13.6492	8.40958	5.76499	-23.1736	-0.12163	Isocortex	SSp	SSp-2
5B_M_1746	0.0029	0.64508	0.00204	1849954	4482048	3024981	180529	5	NonN	PC	PC pc-all	-26.5878	3.43577	-45.14	19.7903	-50.6965	18.5974	6.48133	6.83472	2.92845	2.48733	-4.21747	1.31635	Isocortex	SSp	SSp-2
5B_M_1747	0.00297	0.72727	0.00192	1692920	3956276	2698024	180529	5	NonN	VLMC-Pia	VLMC-Pia vlmc-pia-all	-24.8244	5.18601	-40.8906	17.0505	-35.9955	-1.40895	11.3746	10.4421	-2.19815	-6.41675	3.50523	2.41431	Isocortex	SSp	SSp-2
5B_M_1748	0.00354	0.74244	0.00578	1999967	4824026	3290383	180529	5	NonN	ODC	ODC odc-large	-25.496	13.0426	30.8179	-31.1829	18.5938	18.5174	-3.38934	2.88546	1.07954	7.10194	-12.7242	-1.29809	Isocortex	SSp	SSp-2
5B_M_1749	0.00333	0.74168	0.00487	1645853	3971702	2709637	180529	5	NonN	ODC	ODC odc-large	-24.8035	11.267	26.3377	-29.4924	2.39709	10.2623	-4.50034	-0.204021	-2.84956	8.71116	-15.6113	21.603	Isocortex	SSp	SSp-2
5B_M_175	0.0067	0.76042	0.02065	1530586	3629498	2453315	180514	5	Exc	IT-L23	IT-L23 Cux1	-19.892	-30.3755	-20.0348	-39.0842	-11.9643	-14.7061	10.5502	-1.91029	1.16875	9.65579	19.1144	-29.8064	Isocortex	SSp	SSp-2
5B_M_1750	0.00331	0.73886	0.00222	1504304	3657498	2473997	180529	5	NonN	MGC	MGC mgc-all	-27.0359	5.1223	-44.9678	15.7528	-4.40258	39.5053	14.4065	3.59086	2.34478	-1.56616	-2.90628	-4.81792	Isocortex	SSp	SSp-2
5B_M_1751	0.00443	0.76306	0.0091	2174713	5480976	3661122	180529	5	NonN	ODC	ODC odc-small	-25.7379	15.094	36.7351	-31.2203	40.835	10.9319	-4.66755	7.02937	5.23231	2.72863	3.67783	-23.2007	Isocortex	SSp	SSp-2
5B_M_1752	0.00421	0.7617	0.00785	1418322	3516418	2384254	180529	5	NonN	ODC	ODC odc-large	-25.4373	14.4858	35.2132	-30.7212	39.6599	8.52477	-5.05071	5.83345	2.77354	4.59162	-6.69898	-9.40196	Isocortex	SSp	SSp-2
5B_M_1753	0.00442	0.76905	0.01415	811684	1644756	1120562	180529	5	Exc	IT-L4	IT-L4 Astn2	-14.0578	-34.1852	2.16762	-26.8409	25.4546	0.323358	16.0043	-8.05624	4.35537	2.67787	-22.552	-3.8378	Isocortex	SSp	SSp-2
5B_M_1754	0.00609	0.84185	0.02141	768030	1527950	1043956	180529	5	Exc	NP-L6	NP-L6 Cyp7b1	13.724	-26.2519	38.3231	32.0746	-30.9564	15.8727	-18.6379	5.06755	8.5318	4.15551	-25.4656	-0.895245	Isocortex	SSp	SSp-2
5B_M_1755	0.00512	0.7756	0.01632	823369	1733904	1149853	180529	5	Exc	IT-L23	IT-L23 Cux1	-20.6996	-28.3409	-25.7823	-40.7186	-19.8439	-16.4638	8.78343	-1.32376	4.55079	9.82178	36.85	-26.2607	Isocortex	SSp	SSp-2
5B_M_1756	0.00529	0.80635	0.01687	872314	1780930	1215108	180529	5	Exc	CT-L6	CT-L6 Il1rap	15.3216	-17.2894	34.4649	0.103135	-6.14208	-41.0519	-25.7431	-2.79161	-7.98005	-17.1586	20.656	10.4038	Isocortex	SSp	SSp-2
5B_M_1757	0.00628	0.77558	0.02397	765041	1556042	1059728	180529	5	Exc	ET-L5	ET-L5 Nectin1	-13.6626	-18.3377	16.0122	-31.3904	-44.4513	32.7891	-5.92529	-6.00354	-6.23924	6.15332	31.7531	1.51169	Isocortex	SSp	SSp-2
5B_M_1758	0.00614	0.77666	0.02002	871794	1807994	1219756	180529	5	Exc	IT-L23	IT-L23 Cux1	-19.9168	-29.9416	-20.9003	-38.7431	-12.7212	-14.8843	10.5666	-2.0318	1.12983	10.5157	21.9873	-29.8473	Isocortex	SSp	SSp-2
5B_M_1759	0.00765	0.83259	0.02902	791987	1652706	1127669	180529	5	Inh	MGE-Sst	MGE-Sst Frmd6	8.52402	8.65002	0.359286	14.8449	-21.1261	-32.6249	-3.75846	10.3104	3.98079	-9.63228	-17.3925	7.93625	Isocortex	SSp	SSp-2
5B_M_176	0.00594	0.8006	0.01734	1481110	3454594	2366626	180514	5	Exc	CT-L6	CT-L6 Megf9	16.3672	-18.053	38.0398	2.23999	0.45723	-42.006	-24.2016	-2.11876	-6.10102	-14.1645	29.4441	3.62924	Isocortex	SSp	SSp-2
5B_M_1760	0.00548	0.80382	0.01676	731851	1496214	1019173	180529	5	Exc	CT-L6	CT-L6 Il1rap	15.7737	-18.0422	32.8991	1.78602	-3.65569	-41.0775	-25.2027	-2.75815	-8.78298	-17.7227	19.2624	17.1475	Isocortex	SSp	SSp-2
5B_M_1761	0.00466	0.78066	0.01361	1340014	2980692	2035630	180529	5	Exc	IT-L4	IT-L4 Astn2	-15.6099	-33.7282	-4.46103	-31.2179	23.9277	-6.36011	15.6064	-6.04184	1.75217	5.10756	5.95334	-9.13989	Isocortex	SSp	SSp-2
5B_M_1762	0.00634	0.79304	0.02031	1098449	2327586	1606690	180529	5	Exc	IT-L6	IT-L6 Man1c1	-6.0959	-30.2644	-36.5108	-7.58333	35.5468	7.6855	9.64751	-16.7372	-0.376742	-5.82091	-32.344	-9.06337	Isocortex	SSp	SSp-2
5B_M_1763	0.00699	0.82414	0.02723	1380373	3044056	2121873	180529	5	Inh	MGE-Pvalb	MGE-Pvalb Thsd7a	7.57832	13.7269	11.0359	19.202	9.29877	-30.0134	-5.64382	2.28275	-5.2886	-6.25814	22.2421	-0.466118	Isocortex	SSp	SSp-2
5B_M_1764	0.00522	0.77732	0.01306	1355625	3032936	2098026	180529	5	Exc	IT-L4	IT-L4 Astn2	-15.303	-34.425	1.19728	-30.2746	26.2553	-5.60816	16.4662	-6.29335	2.66814	6.9128	-2.94688	-19.9621	Isocortex	SSp	SSp-2
5B_M_1765	0.00536	0.76713	0.01401	1217633	3016164	1871412	180529	5	Exc	IT-L4	IT-L4 Astn2	-15.9151	-33.4023	-6.25713	-31.9986	13.4834	-10.4342	14.9246	-5.73628	1.40905	4.97824	6.5931	-8.43759	Isocortex	SSp	SSp-2
5B_M_1766	0.00621	0.83466	0.02067	1304149	3033982	2033877	180529	5	Inh	MGE-Sst	MGE-Sst Frmd6	7.51024	9.36412	1.90081	18.9892	-12.3461	-24.6782	-2.93426	8.10878	2.35414	-15.3538	-15.2533	32.3646	Isocortex	SSp	SSp-2
5B_M_1767	0.00512	0.7641	0.0121	969588	2127702	1464104	180529	5	Exc	IT-L4	IT-L4 Astn2	-14.9028	-34.8268	2.44322	-28.9075	25.942	-2.63487	16.2892	-6.78439	4.21982	5.35505	-11.0902	-19.9028	Isocortex	SSp	SSp-2
5B_M_1769	0.0052	0.75701	0.01483	1218841	2700964	1853694	180529	5	Inh	CGE-Lamp5	CGE-Lamp5 Dock5	-4.08311	20.221	-8.83878	51.0909	35.738	-21.256	4.8964	-6.36314	-2.5563	9.9611	-12.1178	-2.84936	Isocortex	SSp	SSp-2
5B_M_177	0.00742	0.79605	0.02593	1105810	2626284	1744368	180514	5	Exc	ET-L5	ET-L5 Nectin1	-13.3668	-18.2951	15.2471	-31.2737	-44.0968	32.0085	-5.88782	-5.61811	-6.50175	6.2412	31.4312	2.05817	Isocortex	SSp	SSp-2
5B_M_1770	0.00566	0.78666	0.0181	1528227	3533808	2421710	180529	5	Exc	IT-L6	IT-L6 Man1c1	-5.56453	-29.6324	-34.2818	-9.27675	40.3154	6.60713	7.8097	-15.7422	-2.59832	-9.26385	-20.4432	-21.9648	Isocortex	SSp	SSp-2
5B_M_1771	0.00648	0.81054	0.0204	1384820	3332360	2201188	180529	5	Exc	IT-L6	IT-L6 Cadps2	-3.93071	-29.1759	-40.1262	-1.04608	43.9072	16.3097	7.73839	-17.4322	-5.193	-5.68313	-10.3256	1.92503	Isocortex	SSp	SSp-2
5B_M_1772	0.00604	0.78651	0.01898	1179094	2765900	1888122	180529	5	Exc	IT-L6	IT-L6 Fstl4	-4.40444	-29.4673	-37.8874	-1.65625	41.5351	19.4503	8.90098	-18.2574	-4.37831	-2.58903	-4.93969	15.7426	Isocortex	SSp	SSp-2
5B_M_1773	0.00636	0.80936	0.0214	1109724	2556700	1745909	180529	5	Exc	IT-L6	IT-L6 Cadps2	-5.3476	-30.7254	-39.7512	-5.4537	34.3417	13.8998	10.8115	-17.7459	-1.02547	-2.4054	-25.8088	11.3395	Isocortex	SSp	SSp-2
5B_M_1774	0.00612	0.78722	0.01991	1581737	3858364	2673034	180529	5	Exc	IT-L4	IT-L4 Astn2	-17.192	-31.6929	-11.0956	-32.3468	7.37683	-10.5795	13.1927	-4.61084	-1.49004	3.40322	26.5248	-5.74798	Isocortex	SSp	SSp-2
5B_M_1775	0.00587	0.7902	0.01732	3006217	7237296	5018061	180529	5	Exc	IT-L5	IT-L5 Grik3	-7.79873	-31.726	-19.055	-1.60485	18.7761	38.735	13.7424	-16.152	10.2443	1.34815	-26.9831	20.6335	Isocortex	SSp	SSp-2
5B_M_1777	0.0062	0.77494	0.02021	2430167	5909726	4146899	180529	5	Exc	IT-L5	IT-L5 Cdh8	-11.9036	-32.4569	-4.55554	-12.9727	18.7137	7.94352	14.6688	-10.6521	5.09578	12.8288	-7.00996	-33.4121	Isocortex	SSp	SSp-2
5B_M_1778	0.00678	0.80076	0.02388	1326973	3159824	2210589	180529	5	Exc	IT-L5	IT-L5 Etv1	-9.3286	-31.0578	-15.1012	-5.33948	16.7488	31.2556	13.4692	-14.3112	8.12562	3.7806	-19.493	12.6585	Isocortex	SSp	SSp-2
5B_M_1779	0.0054	0.80633	0.01901	1665980	4110230	2751844	180529	5	Exc	CT-L6	CT-L6 Il1rap	16.0965	-18.1286	35.5147	2.81259	2.80642	-39.3682	-23.641	-3.05183	-5.13425	-15.4053	27.3364	-2.31195	Isocortex	SSp	SSp-2
5B_M_178	0.00523	0.79289	0.01689	1551937	3584754	2449984	180514	5	Exc	CT-L6	CT-L6 Hcrtr2	17.9957	-18.0981	48.521	6.76999	-10.7087	-32.3443	-25.0174	0.559886	-10.3706	-19.9948	-37.3856	21.1973	Isocortex	SSp	SSp-2
5B_M_1780	0.00524	0.77416	0.01452	1176990	2729440	1872641	180529	5	Exc	IT-L4	IT-L4 Astn2	-16.124	-33.9403	-2.0913	-32.3738	24.423	-9.61796	15.9558	-5.28275	-0.239679	8.46083	13.6219	-22.8451	Isocortex	SSp	SSp-2
5B_M_1781	0.00611	0.80947	0.0216	1836991	4528600	3082647	180529	5	Exc	IT-L5	IT-L5 Grik3	-7.98673	-31.3596	-19.1997	-3.25067	18.8218	34.9013	13.3983	-15.9005	10.4779	1.32879	-29.6628	22.7564	Isocortex	SSp	SSp-2
5B_M_1782	0.00545	0.77973	0.01476	1612840	3919308	2675666	180529	5	Exc	IT-L4	IT-L4 Astn2	-16.3279	-34.6554	-0.0507634	-33.5231	27.3034	-11.8004	16.8759	-4.82354	0.993987	10.9442	11.1069	-37.7452	Isocortex	SSp	SSp-2
5B_M_1783	0.00496	0.77562	0.01335	1341092	3195818	2170432	180529	5	Exc	IT-L4	IT-L4 Astn2	-15.2452	-33.8713	1.15212	-30.0229	25.3263	-5.89303	15.7914	-6.58438	2.45971	5.32726	-7.14127	-12.6692	Isocortex	SSp	SSp-2
5B_M_1784	0.0056	0.78421	0.01692	1707574	4183392	2845094	180529	5	Exc	IT-L4	IT-L4 Astn2	-16.4581	-32.4222	-7.77479	-31.5905	11.9092	-9.50281	13.8446	-5.21275	-1.44784	3.95471	24.7564	-5.45332	Isocortex	SSp	SSp-2
5B_M_1785	0.00585	0.77761	0.01888	1343520	3297490	2253283	180529	5	Exc	IT-L23	IT-L23 Cux1	-19.0262	-30.848	-15.5297	-36.0108	-4.08857	-14.7101	11.7918	-2.64197	-1.94983	10.8746	0.113303	-37.9465	Isocortex	SSp	SSp-2
5B_M_1786	0.0056	0.7684	0.01707	1263382	2957192	2041281	180529	5	Exc	IT-L4	IT-L4 Astn2	-16.7514	-32.5403	-7.9739	-32.09	11.0429	-10.3833	14.0338	-4.9093	-0.603569	3.94858	22.3904	-4.35511	Isocortex	SSp	SSp-2
5B_M_1787	0.00413	0.76934	0.01139	1118464	2461396	1676852	180529	5	Exc	IT-L4	IT-L4 Astn2	-14.7215	-34.7814	1.87005	-28.9107	26.7188	-4.01393	16.7333	-6.65615	4.31419	5.2792	-12.203	-20.2265	Isocortex	SSp	SSp-2
5B_M_1788	0.00632	0.81686	0.0243	901413	1918214	1326685	180529	5	Exc	CT-L6	CT-L6 Il1rap	15.4045	-19.0161	33.2831	5.35247	5.70135	-37.5779	-23.017	-3.53183	-3.71032	-16.6005	28.0025	-17.1136	Isocortex	SSp	SSp-2
5B_M_1789	0.00571	0.79324	0.01939	1101872	2428036	1668075	180529	5	Exc	IT-L6	IT-L6 Man1c1	-5.95616	-29.4776	-34.1656	-8.8291	39.357	7.17731	8.2232	-15.7591	-2.22713	-8.6164	-22.1132	-20.7865	Isocortex	SSp	SSp-2
5B_M_179	0.008	0.83705	0.0337	1596965	3743956	2577314	180514	5	Inh	MGE-Pvalb	MGE-Pvalb Gfra2	7.88352	13.1525	10.8446	20.4293	6.65103	-32.1709	-6.11716	3.7561	-1.57812	-13.2611	-5.76681	16.5773	Isocortex	SSp	SSp-2
5B_M_1790	0.00461	0.77689	0.01249	1109258	2482012	1687911	180529	5	Exc	IT-L4	IT-L4 Astn2	-14.4492	-34.5686	2.49633	-28.3498	25.8839	-0.101042	16.1935	-7.84999	4.86386	3.87037	-21.2095	-9.00219	Isocortex	SSp	SSp-2
5B_M_1791	0.00749	0.83133	0.03105	960509	2110210	1439353	180529	5	Inh	MGE-Pvalb	MGE-Pvalb Sema5a	7.19707	13.888	11.258	18.4353	14.0212	-36.5316	-4.24354	3.33648	-2.52639	-9.17528	13.4674	16.7301	Isocortex	SSp	SSp-2
5B_M_1792	0.0047	0.76281	0.01199	985362	2186616	1494582	180529	5	Exc	IT-L4	IT-L4 Astn2	-14.9742	-34.8684	2.42798	-28.9003	26.0076	-3.32371	16.2894	-7.04007	3.65003	5.10036	-12.0238	-18.1662	Isocortex	SSp	SSp-2
5B_M_1793	0.00608	0.77653	0.01967	865918	1842304	1279614	180529	5	Exc	IT-L23	IT-L23 Cux1	-19.2082	-29.3757	-22.1959	-37.6516	-5.229	-10.8683	10.0988	-3.06621	1.18096	7.16052	5.28759	-19.8468	Isocortex	SSp	SSp-2
5B_M_1794	0.0062	0.77499	0.02412	1364462	3151988	2160715	180529	5	Exc	IT-L5	IT-L5 Cdh8	-11.1398	-32.1785	-6.10819	-11.7806	21.6916	12.1305	14.6672	-11.8319	6.99151	10.0508	-16.0664	-19.5183	Isocortex	SSp	SSp-2
5B_M_1795	0.0052	0.776	0.01514	1268596	2852430	1937008	180529	5	Exc	IT-L4	IT-L4 Astn2	-13.75	-33.7998	0.562549	-25.5338	24.8044	1.40556	16.0132	-8.34443	3.87015	1.27039	-24.2922	-1.12035	Isocortex	SSp	SSp-2
5B_M_1796	0.005	0.79001	0.01562	1663507	3848416	2647537	180529	5	Exc	CT-L6	CT-L6 Megf9	16.5854	-17.152	37.1083	-0.406301	-5.04902	-43.5957	-25.3004	-2.09753	-4.49482	-10.7363	-5.91967	18.0986	Isocortex	SSp	SSp-2
5B_M_1797	0.00473	0.75974	0.01202	1312730	3059758	2099713	180529	5	Inh	CGE-Lamp5	CGE-Lamp5 Grk5	-4.18799	19.7943	-7.95658	51.133	34.5672	-26.0345	5.93606	-6.6502	0.577723	8.36505	-5.92712	7.4883	Isocortex	SSp	SSp-2
5B_M_1798	0.00619	0.79275	0.02118	1411673	3191350	2193190	180529	5	Exc	IT-L5	IT-L5 Grik3	-8.88851	-31.7099	-16.5125	-3.78025	16.5772	34.748	13.9841	-15.0409	9.93984	3.06593	-31.5759	10.5597	Isocortex	SSp	SSp-2
5B_M_1799	0.005	0.77855	0.01321	845136	1973482	1341689	180529	5	Exc	IT-L4	IT-L4 Astn2	-15.0976	-34.4365	2.78528	-30.4093	26.2023	-6.91695	16.1842	-6.41047	2.51039	7.40077	-4.04321	-23.2988	Isocortex	SSp	SSp-2
5B_M_18	0.0049	0.7805	0.01386	802701	1633860	1127546	180514	5	Exc	IT-L4	IT-L4 Astn2	-15.9051	-33.5038	-5.09534	-32.0169	14.6802	-10.2042	15.0567	-5.78999	0.883668	5.8391	8.96468	-9.28719	Isocortex	SSp	SSp-2
5B_M_180	0.00759	0.82058	0.02862	1720460	4063916	2792490	180514	5	Inh	MGE-Pvalb	MGE-Pvalb Cacna1i	7.49222	14.2582	11.4239	18.178	14.9752	-32.4694	-4.3459	2.18105	-6.2712	-9.52124	16.6233	14.7203	Isocortex	SSp	SSp-2
5B_M_1800	0.00684	0.81673	0.02338	1361594	3176748	2196001	180529	5	Exc	IT-L6	IT-L6 Cadps2	-4.35729	-29.9708	-40.5415	-2.50742	42.2603	14.2412	8.79614	-17.2493	-3.29529	-4.94406	-17.1773	2.78549	Isocortex	SSp	SSp-2
5B_M_1801	0.00678	0.80755	0.02343	1126289	2501806	1752722	180529	5	Exc	IT-L6	IT-L6 Man1c1	-3.47156	-28.0543	-35.9423	5.77414	47.4762	25.2011	6.41263	-17.7181	-9.12595	-8.26981	3.18962	-1.31854	Isocortex	SSp	SSp-2
5B_M_1802	0.0051	0.80293	0.01663	1382288	3085010	2109448	180529	5	Exc	CT-L6	CT-L6 Il1rap	15.7387	-17.3418	35.1847	-0.321956	-5.71944	-39.9668	-25.0266	-2.81193	-7.00796	-16.3886	24.8544	6.13745	Isocortex	SSp	SSp-2
5B_M_1803	0.00532	0.76969	0.01476	1214032	2651174	1814687	180529	5	Exc	IT-L4	IT-L4 Astn2	-14.211	-33.9228	1.40284	-26.571	26.1517	0.912979	16.0858	-7.96852	3.86117	6.32498	-15.4636	-2.14102	Isocortex	SSp	SSp-2
5B_M_1804	0.00511	0.77101	0.01412	1274274	2888880	1966385	180529	5	Exc	IT-L4	IT-L4 Astn2	-14.1007	-34.3787	1.4545	-26.9772	27.1083	0.111297	16.6054	-7.62822	5.96139	5.57361	-20.196	-7.09121	Isocortex	SSp	SSp-2
5B_M_1805	0.00622	0.77467	0.02097	1613020	3692270	2523847	180529	5	Exc	IT-L23	IT-L23 Cux1	-19.6149	-30.5479	-17.7039	-37.8458	-10.5694	-14.8237	11.1668	-2.30824	-0.316658	10.1827	13.2585	-34.2103	Isocortex	SSp	SSp-2
5B_M_1806	0.00672	0.84258	0.02391	1454065	3291430	2258180	180529	5	Exc	NP-L6	NP-L6 Boc	14.1199	-25.9378	38.8211	31.2191	-29.2545	15.1838	-19.1352	4.81768	2.51575	4.84829	-18.4978	-19.0395	Isocortex	SSp	SSp-2
5B_M_1807	0.00637	0.84335	0.02137	1406591	3204808	2192971	180529	5	Exc	NP-L6	NP-L6 Boc	13.892	-26.1337	38.2139	31.6174	-30.9937	15.6288	-18.775	4.79338	4.12019	4.93574	-17.1306	-14.1154	Isocortex	SSp	SSp-2
5B_M_1808	0.00499	0.7735	0.01383	1180673	2574378	1787600	180529	5	Exc	CT-L6	CT-L6 Il1rap	16.6743	-16.452	38.382	-3.01524	-10.184	-46.6017	-26.9059	-1.84505	-10.5635	-15.6123	24.2549	32.6884	Isocortex	SSp	SSp-2
5B_M_1809	0.00645	0.83397	0.02886	1475655	3357898	2308309	180529	5	Inh	MGE-Pvalb	MGE-Pvalb Cnih3	7.73307	13.0719	10.2321	20.3088	5.61489	-32.715	-6.19427	4.18013	-0.821423	-11.2155	-2.06999	12.9594	Isocortex	SSp	SSp-2
5B_M_181	0.00633	0.80542	0.02212	940248	2118668	1459352	180514	5	Exc	IT-L5	IT-L5 Grik3	-8.38739	-31.662	-17.9252	-3.52203	19.789	36.081	14.0221	-15.5955	10.6737	2.56343	-29.8016	16.7232	Isocortex	SSp	SSp-2
5B_M_1810	0.00618	0.80767	0.02029	1142026	2516790	1719114	180529	5	Exc	IT-L6	IT-L6 Man1c1	-3.62228	-27.6259	-35.4452	5.55	47.2485	25.9532	6.27123	-18.0251	-10.1332	-8.08834	5.52363	-2.95938	Isocortex	SSp	SSp-2
5B_M_1811	0.00679	0.78177	0.02609	1635590	3766554	2583458	180529	5	Exc	ET-L5	ET-L5 Nectin1	-14.0078	-18.2481	16.5858	-31.1096	-44.374	33.6339	-6.17843	-6.28048	-6.10938	5.46548	30.1384	-0.978451	Isocortex	SSp	SSp-2
5B_M_1812	0.00594	0.79275	0.01965	1391172	3202822	2154881	180529	5	Exc	IT-L4	IT-L4 Astn2	-16.0293	-31.9817	-10.296	-28.4741	7.59343	-3.59148	13.4579	-5.86818	-5.71918	4.07139	29.721	15.7497	Isocortex	SSp	SSp-2
5B_M_1813	0.00529	0.7737	0.01458	1331003	3124548	2101166	180529	5	Exc	IT-L4	IT-L4 Astn2	-14.9519	-34.1612	1.07178	-29.2811	25.7182	-5.24326	16.06	-6.48212	3.76158	5.6456	-10.6647	-19.9746	Isocortex	SSp	SSp-2
5B_M_1815	0.00459	0.77657	0.01471	1318216	3008444	2041630	180529	5	Exc	CT-L6	CT-L6 Il1rap	17.1744	-16.2616	39.661	-3.62669	-10.4215	-47.5711	-27.009	-1.57729	-10.6217	-15.6087	25.4859	34.6949	Isocortex	SSp	SSp-2
5B_M_1816	0.00602	0.80886	0.02259	1521738	3716724	2441082	180529	5	Exc	IT-L6	IT-L6 Man1c1	-3.43746	-28.4176	-36.1084	6.14835	47.9447	24.5266	6.83742	-17.6171	-8.30094	-8.74146	1.12374	-1.00699	Isocortex	SSp	SSp-2
5B_M_1817	0.00479	0.78798	0.01504	1574588	3745550	2523795	180529	5	Exc	CT-L6	CT-L6 Il1rap	16.6578	-16.482	37.7595	-3.03498	-9.40403	-45.0183	-26.6808	-1.7233	-9.80382	-15.1204	22.6341	24.8967	Isocortex	SSp	SSp-2
5B_M_1818	0.00563	0.78936	0.02062	1539700	3641590	2447785	180529	5	Exc	IT-L4	IT-L4 Astn2	-17.426	-31.6151	-11.4723	-32.629	6.9248	-10.6597	13.2286	-4.42843	-1.35377	3.46515	26.6193	-5.95945	Isocortex	SSp	SSp-2
5B_M_1819	0.00522	0.77312	0.01493	1517275	3616622	2464543	180529	5	Exc	IT-L23	IT-L23 Cux1	-18.7677	-30.7735	-15.4357	-35.4664	-3.29809	-12.867	11.8254	-3.2349	-2.15573	10.1992	-0.63716	-35.8242	Isocortex	SSp	SSp-2
5B_M_182	0.0061	0.7644	0.01718	1178502	2690290	1842746	180514	5	Exc	IT-L23	IT-L23 Cux1	-20.7376	-29.2184	-23.226	-40.2266	-15.325	-16.3782	9.93747	-1.3057	3.26079	10.9729	29.0348	-31.2145	Isocortex	SSp	SSp-2
5B_M_1820	0.00693	0.8113	0.02677	1411028	3295776	2246783	180529	5	Inh	MGE-Pvalb	MGE-Pvalb Cacna1i	7.57962	14.48	12.2382	17.9836	16.6041	-33.3674	-3.9899	2.17919	-6.83433	-9.74543	18.5807	14.4563	Isocortex	SSp	SSp-2
5B_M_1821	0.00589	0.83316	0.02456	1581266	3660676	2493652	180529	5	Inh	MGE-Sst	MGE-Sst Ubtd1	9.20215	9.30825	3.74049	13.174	-15.9086	-43.4633	-6.38344	9.87835	0.210461	-7.00488	3.65241	-3.82107	Isocortex	SSp	SSp-2
5B_M_1822	0.00508	0.76564	0.01692	801383	1821254	1215273	180529	5	Exc	IT-L23	IT-L23 Cux1	-20.3646	-28.1179	-26.1939	-40.4807	-21.6651	-16.126	8.52373	-1.94219	3.60953	7.81086	27.0595	-15.1323	Isocortex	SSp	SSp-2
5B_M_1823	0.00458	0.76021	0.01408	1618759	3764060	2563661	180529	5	Exc	IT-L4	IT-L4 Astn2	-15.7869	-33.3248	-5.82687	-30.6896	23.7274	-4.45417	15.4331	-6.10909	1.97245	4.28245	2.59161	-6.36283	Isocortex	SSp	SSp-2
5B_M_1824	0.00573	0.79112	0.0211	1819916	4242710	2899409	180529	5	Exc	IT-L5	IT-L5 Etv1	-10.5895	-31.6924	-9.00561	-7.9918	21.0718	15.2956	14.2354	-12.3879	7.4387	8.16328	-20.7175	-10.3853	Isocortex	SSp	SSp-2
5B_M_1825	0.00468	0.77727	0.01313	1264220	2901110	1963449	180529	5	Exc	IT-L4	IT-L4 Astn2	-15.724	-33.7648	0.352807	-30.7702	23.3571	-9.19474	15.46	-5.77297	-0.122672	6.73445	11.2716	-15.3927	Isocortex	SSp	SSp-2
5B_M_1826	0.00531	0.78673	0.01542	1544177	3557698	2445845	180529	5	Exc	IT-L4	IT-L4 Astn2	-15.7772	-33.5293	-0.182028	-32.1123	23.4653	-9.63745	15.4039	-5.68103	-1.41224	7.28739	13.3782	-16.2732	Isocortex	SSp	SSp-2
5B_M_1828	0.00497	0.77051	0.01363	1297287	2938626	2011471	180529	5	Exc	CT-L6	CT-L6 Il1rap	17.0172	-16.2236	39.2553	-3.43328	-10.439	-47.8226	-27.1355	-1.38272	-10.8025	-14.8527	21.9742	32.4453	Isocortex	SSp	SSp-2
5B_M_1829	0.00349	0.75705	0.00596	1643794	3831150	2597232	180529	5	NonN	ODC	ODC odc-large	-24.0218	12.9312	29.8059	-26.7397	11.9425	0.552109	-6.90806	1.71552	-2.21251	4.25225	-2.64449	10.8749	Isocortex	SSp	SSp-2
5B_M_183	0.00401	0.75864	0.00769	1796395	4039280	3012455	180514	5	NonN	ODC	ODC odc-small	-25.4991	14.3979	34.8862	-31.0166	35.3333	9.47116	-4.91572	5.56682	4.22444	2.13698	2.62096	-21.2422	Isocortex	SSp	SSp-2
5B_M_1830	0.00397	0.75276	0.00736	2113078	5542118	3508020	180529	5	NonN	ODC	ODC odc-large	-25.821	13.5843	32.822	-31.8657	26.6776	17.0678	-3.87688	4.6001	2.75005	6.40771	-14.8579	-8.03513	Isocortex	SSp	SSp-2
5B_M_1831	0.00377	0.758	0.00519	2153160	5321628	3610536	180529	5	NonN	VLMC	VLMC Mapk4	-24.17	3.23736	-40.6847	22.769	-50.5761	-6.62969	6.80511	12.5881	1.90404	-2.55332	7.44103	7.04111	Isocortex	SSp	SSp-2
5B_M_1832	0.0045	0.7835	0.01507	1051268	2218424	1495148	180529	5	Exc	CT-L6	CT-L6 Il1rap	16.5351	-16.597	37.4765	-2.53773	-13.1879	-44.708	-26.9678	-1.44846	-11.7333	-16.7917	15.2912	26.8714	Isocortex	SSp	SSp-2
5B_M_1833	0.00493	0.77649	0.0155	806577	1665402	1128583	180529	5	Inh	CGE-Lamp5	CGE-Lamp5 Grid1	-3.23485	20.0079	-10.5196	49.8168	29.2675	-16.9627	5.20699	-4.80495	-7.46549	5.44667	3.68353	-17.03	Isocortex	SSp	SSp-2
5B_M_1835	0.00577	0.77845	0.01825	883649	1848832	1251612	180529	5	Exc	IT-L23	IT-L23 Cux1	-19.137	-30.3916	-16.2592	-35.8219	-4.13847	-13.273	11.419	-2.75736	-1.31346	10.5429	9.1619	-45.7482	Isocortex	SSp	SSp-2
5B_M_1836	0.00581	0.77906	0.01906	851508	1831152	1234342	180529	5	Exc	IT-L23	IT-L23 Cux1	-18.7492	-30.7174	-16.0842	-35.6102	-3.22297	-11.7141	11.7458	-3.05182	-1.56225	9.45968	-0.227249	-32.3089	Isocortex	SSp	SSp-2
5B_M_1837	0.006	0.80315	0.01944	815996	1694224	1157923	180529	5	Exc	IT-L6	IT-L6 Man1c1	-4.29433	-27.5343	-35.6618	4.20823	43.3281	29.6516	6.33915	-17.8651	-8.70397	-6.85264	-0.860002	-12.2842	Isocortex	SSp	SSp-2
5B_M_1838	0.00498	0.7822	0.01808	1192982	2628986	1808787	180529	5	Exc	IT-L23	IT-L23 Cux1	-19.6173	-29.5486	-21.4618	-37.3414	-13.1891	-8.85851	10.1827	-2.79539	-0.0107973	8.27889	9.53945	-15.3876	Isocortex	SSp	SSp-2
5B_M_1839	0.00534	0.80562	0.01806	1075852	2331950	1595906	180529	5	Exc	IT-L5	IT-L5 Grik3	-8.04468	-31.8021	-18.6419	-2.87589	20.0435	36.7113	13.8776	-15.9442	11.3212	1.88968	-31.0933	19.4939	Isocortex	SSp	SSp-2
5B_M_184	0.00349	0.735	0.00201	2039433	5092042	3447359	180514	5	NonN	MGC	MGC mgc-all	-26.8118	5.10676	-44.4175	15.3853	-6.02917	41.177	14.6247	2.86243	3.12623	-0.234461	1.10593	-4.44087	Isocortex	SSp	SSp-2
5B_M_1840	0.00444	0.76427	0.01262	1240012	2776818	1891068	180529	5	Exc	IT-L4	IT-L4 Astn2	-14.5755	-34.7742	1.62694	-28.6043	27.424	-3.55712	16.7639	-6.90798	5.01369	4.74622	-16.369	-19.4524	Isocortex	SSp	SSp-2
5B_M_1841	0.00525	0.78367	0.0165	1128659	2521816	1710446	180529	5	Exc	CT-L6	CT-L6 Megf9	16.9103	-17.6905	38.2319	-0.765482	-2.88233	-44.9943	-25.729	-1.30787	-5.42075	-10.0355	-2.02655	27.4637	Isocortex	SSp	SSp-2
5B_M_1842	0.0051	0.77168	0.01481	1235221	2932416	1905670	180529	5	Exc	IT-L4	IT-L4 Astn2	-13.7431	-33.9144	1.33765	-26.0767	25.2897	0.800507	16.0676	-8.22335	4.37774	2.27222	-23.6255	-4.33159	Isocortex	SSp	SSp-2
5B_M_1843	0.00535	0.78727	0.01538	1183141	2637780	1796109	180529	5	Exc	IT-L4	IT-L4 Astn2	-14.0962	-33.6377	2.19351	-26.7301	26.3011	1.15381	16.1377	-7.49834	3.73783	6.86825	-16.8352	-1.54608	Isocortex	SSp	SSp-2
5B_M_1844	0.00518	0.76736	0.01843	1538680	3482662	2357708	180529	5	Exc	IT-L23	IT-L23 Cux1	-18.1409	-31.6675	-12.7417	-34.5889	-1.11549	-13.45	12.52	-3.60043	-3.36112	10.015	2.27741	-39.4727	Isocortex	SSp	SSp-2
5B_M_1845	0.00592	0.78833	0.02078	1288272	2797994	1920907	180529	5	Exc	IT-L6	IT-L6 Man1c1	-5.7999	-29.883	-35.458	-8.15663	36.163	7.48679	8.98713	-16.6479	-0.961866	-6.98791	-30.4106	-13.0768	Isocortex	SSp	SSp-2
5B_M_1846	0.00452	0.7835	0.01359	1578301	3582002	2414615	180529	5	Exc	CT-L6	CT-L6 Il1rap	17.0999	-16.3861	39.5413	-3.49687	-9.93598	-47.9624	-26.848	-1.28272	-10.2158	-15.035	25.0706	32.2184	Isocortex	SSp	SSp-2
5B_M_1847	0.00507	0.8034	0.01616	2725348	6150994	4190818	180529	5	Exc	CT-L6	CT-L6 Megf9	16.8832	-17.1253	40.1814	-0.903552	-9.08358	-41.02	-25.7143	-1.64916	-5.2135	-10.9955	-7.16746	22.2666	Isocortex	SSp	SSp-2
5B_M_1848	0.00502	0.78516	0.01505	1228091	2764794	1866287	180529	5	Exc	CT-L6	CT-L6 Megf9	16.5441	-16.6498	37.7302	-2.05099	-12.3504	-45.6944	-26.7006	-1.42063	-6.9126	-10.0942	-4.45186	30.6301	Isocortex	SSp	SSp-2
5B_M_1849	0.00575	0.75881	0.01859	1110951	2494828	1699234	180529	5	Exc	IT-L23	IT-L23 Cux1	-18.7903	-31.0491	-16.4831	-36.5523	-3.31122	-11.7562	11.6153	-2.84781	-1.21896	9.19793	0.0211271	-30.722	Isocortex	SSp	SSp-2
5B_M_185	0.00399	0.76268	0.00461	2833089	7642812	5129837	180514	5	NonN	ASC	ASC cortex-olf	-21.848	0.78649	-31.8462	34.7252	15.9447	-32.2843	4.07971	-8.09722	1.22842	5.21092	9.10709	20.0188	Isocortex	SSp	SSp-2
5B_M_1850	0.00637	0.82229	0.02455	1372475	3081658	2139805	180529	5	Inh	MGE-Pvalb	MGE-Pvalb Cnih3	7.65252	12.9223	9.75644	21.1024	5.67888	-32.8372	-6.01854	4.32963	-0.368524	-10.5824	-3.89923	-5.22412	Isocortex	SSp	SSp-2
5B_M_1851	0.00486	0.77619	0.01409	1380649	3249066	2230907	180529	5	Exc	IT-L4	IT-L4 Astn2	-13.9207	-34.1469	1.88611	-26.9115	26.05	0.394054	16.2483	-7.86094	5.23094	3.97706	-21.491	-8.12328	Isocortex	SSp	SSp-2
5B_M_1852	0.0055	0.78296	0.01749	854327	2028828	1391165	180529	5	Exc	IT-L23	IT-L23 Cux1	-20.3681	-29.7391	-21.3253	-38.9004	-15.1984	-16.165	10.2813	-1.58221	1.45455	11.1941	19.7688	-42.9324	Isocortex	SSp	SSp-2
5B_M_1853	0.00719	0.78894	0.02811	712146	1603808	1113983	180529	5	Exc	ET-L5	ET-L5 Kcnh1	-12.5015	-19.3667	13.6822	-30.1151	-33.5616	37.8136	-6.84813	-4.24818	-11.8193	9.70874	-10.1036	-27.461	Isocortex	SSp	SSp-2
5B_M_1854	0.00597	0.7998	0.01934	1294716	3084714	2106114	180529	5	Exc	IT-L6	IT-L6 Man1c1	-6.1793	-30.3218	-36.5056	-7.67095	35.3712	7.66307	9.79015	-16.751	-0.389923	-5.56956	-32.5732	-8.94094	Isocortex	SSp	SSp-2
5B_M_1855	0.00754	0.82408	0.02941	1163976	2631474	1884551	180529	5	Inh	MGE-Sst	MGE-Sst Rerg	8.89345	8.53523	2.33566	14.549	-21.4525	-34.0426	-4.26269	10.3657	4.26097	-8.69019	-18.2959	4.16464	Isocortex	SSp	SSp-2
5B_M_1856	0.00497	0.78415	0.01365	1314290	3054078	2102282	180529	5	Exc	CT-L6	CT-L6 Il1rap	16.6092	-17.5218	38.7576	1.18391	-2.35202	-44.4515	-25.508	-1.74695	-8.41	-14.1361	28.9943	20.639	Isocortex	SSp	SSp-2
5B_M_1857	0.00456	0.77401	0.01489	1639014	3945196	2690235	180529	5	Exc	CT-L6	CT-L6 Il1rap	17.7596	-16.1676	41.7596	-4.54155	-11.309	-48.9348	-27.262	-0.871603	-11.572	-14.1329	17.9867	34.6337	Isocortex	SSp	SSp-2
5B_M_1858	0.00479	0.76089	0.0134	1486402	3443786	2375591	180529	5	Exc	IT-L4	IT-L4 Astn2	-14.4545	-34.2214	0.411592	-27.5883	27.8654	-1.37438	16.2659	-7.22589	4.98461	3.28718	-18.7976	-15.5055	Isocortex	SSp	SSp-2
5B_M_1859	0.00451	0.76517	0.01146	1505334	3665036	2484277	180529	5	Exc	IT-L4	IT-L4 Astn2	-15.2059	-34.8618	0.54153	-30.4445	27.5176	-6.61285	16.7749	-6.17196	3.35072	7.64721	-5.02617	-25.2146	Isocortex	SSp	SSp-2
5B_M_186	0.00398	0.77028	0.00397	1575203	3986768	2713741	180514	5	NonN	ASC	ASC mid	-22.5272	2.44936	-34.4563	30.1637	-10.2013	-32.7424	6.84539	-5.54858	6.7556	5.45837	17.502	-2.12383	Isocortex	SSp	SSp-2
5B_M_1860	0.00606	0.8041	0.02138	1717290	4249946	2877610	180529	5	Exc	IT-L6	IT-L6 Cadps2	-4.23966	-29.7231	-40.0655	-1.41963	43.5984	14.7812	8.34853	-17.0313	-3.78678	-5.92373	-16.1079	-0.953141	Isocortex	SSp	SSp-2
5B_M_1861	0.00587	0.77049	0.01821	1394156	3297644	2281728	180529	5	Exc	IT-L23	IT-L23 Cux1	-20.6326	-29.4539	-22.5724	-40.1048	-15.1057	-16.5108	10.0674	-1.53623	2.29991	11.0655	27.3465	-31.8948	Isocortex	SSp	SSp-2
5B_M_1862	0.00547	0.79443	0.0165	1496753	3606302	2484878	180529	5	Exc	CT-L6	CT-L6 Megf9	16.5534	-17.7315	38.6584	1.55529	-1.57921	-44.2225	-25.0649	-1.60942	-3.51101	-9.9482	0.26258	21.8115	Isocortex	SSp	SSp-2
5B_M_1863	0.00498	0.76324	0.01337	1149570	2701422	1876564	180529	5	Exc	IT-L4	IT-L4 Astn2	-15.713	-33.4603	-5.86111	-31.7104	13.3938	-10.1133	14.9721	-5.63124	-0.215832	5.11632	13.6366	-3.95989	Isocortex	SSp	SSp-2
5B_M_1864	0.0056	0.75257	0.02036	1215760	2853174	1938216	180529	5	Exc	IT-L23	IT-L23 Cux1	-20.1329	-30.0764	-20.794	-39.5784	-12.7179	-15.5834	10.5089	-1.54515	1.60759	9.70203	23.469	-28.9761	Isocortex	SSp	SSp-2
5B_M_1865	0.00503	0.76775	0.01258	1111227	2528316	1715352	180529	5	Exc	IT-L4	IT-L4 Astn2	-14.5018	-34.6221	1.65619	-28.4195	27.7462	-2.61579	16.904	-7.0295	5.86535	5.73339	-15.6365	-23.729	Isocortex	SSp	SSp-2
5B_M_1866	0.00693	0.81655	0.02677	1452477	3447982	2325784	180529	5	Inh	MGE-Pvalb	MGE-Pvalb Sema5a	7.33861	13.5118	11.2875	19.1912	12.6021	-37.124	-4.73854	3.6764	-0.711882	-9.51116	-3.17665	-0.213461	Isocortex	SSp	SSp-2
5B_M_1867	0.00688	0.77666	0.0251	1066235	2476116	1702294	180529	5	Exc	ET-L5	ET-L5 Kcnh1	-13.1575	-20.0056	15.3735	-26.5949	-33.9847	37.9342	-7.36908	-4.40419	-10.946	8.93675	2.38173	-31.5862	Isocortex	SSp	SSp-2
5B_M_1868	0.00649	0.81578	0.02394	1177438	2759228	1869859	180529	5	Inh	MGE-Pvalb	MGE-Pvalb Thsd7a	7.49224	13.9451	10.1614	19.3571	9.72387	-29.7199	-5.64259	2.43114	-5.7836	-6.40244	22.529	0.204702	Isocortex	SSp	SSp-2
5B_M_1869	0.00611	0.77127	0.01977	1325935	3071816	2116475	180529	5	Exc	IT-L23	IT-L23 Cux1	-18.8929	-30.6666	-16.8001	-36.3612	-3.58243	-11.6094	11.3301	-2.71353	-0.810519	9.27966	15.1808	-28.6341	Isocortex	SSp	SSp-2
5B_M_187	0.00614	0.78679	0.02122	930671	1895808	1291883	180514	5	Exc	IT-L23	IT-L23 Cux1	-18.6583	-30.509	-17.0388	-35.6223	1.07831	-10.1264	11.5337	-3.75254	-1.67644	7.13596	2.05683	-21.376	Isocortex	SSp	SSp-2
5B_M_1871	0.00683	0.79791	0.01654	1346259	3154800	2144265	180529	5	Exc	CT-L6	CT-L6 Il1rap	16.3767	-18.7951	36.6059	3.54557	-0.0839378	-42.472	-24.1036	-1.93362	-5.85529	-15.0778	28.4116	-0.610266	Isocortex	SSp	SSp-2
5B_M_1872	0.00513	0.75964	0.01845	1230745	2796082	1878753	180529	5	Exc	IT-L5	IT-L5 Cdh8	-11.4215	-32.2691	-5.85635	-12.785	21.2692	9.76979	14.9242	-11.0204	6.71599	11.651	-14.3023	-27.8608	Isocortex	SSp	SSp-2
5B_M_1873	0.00625	0.79339	0.02213	1151357	2568272	1729964	180529	5	Exc	CLA	CLA Bcl11a	-0.259267	-27.9214	-48.066	-0.356677	-50.0026	19.8108	5.52146	-23.8442	-4.67408	-3.45334	2.35468	-23.1141	Isocortex	SSp	SSp-2
5B_M_1874	0.00608	0.84625	0.02187	1428184	3357512	2195093	180529	5	Exc	NP-L6	NP-L6 Boc	13.8428	-25.8594	38.0306	31.1755	-30.9154	15.2905	-18.7651	4.78108	4.92604	4.86855	-17.3999	-12.3796	Isocortex	SSp	SSp-2
5B_M_1875	0.00573	0.78468	0.01968	3373464	7670966	5210389	180529	5	Exc	IT-L6	IT-L6 Man1c1	-5.34616	-29.5863	-34.6564	-8.45397	41.4287	9.10756	7.86959	-16.4089	-5.65846	-6.12196	-11.1097	-8.18961	Isocortex	SSp	SSp-2
5B_M_1876	0.00539	0.78904	0.01702	1213282	2705816	1829836	180529	5	Exc	CT-L6	CT-L6 Hcrtr2	18.4069	-18.7953	48.1172	7.73359	-10.2233	-31.6814	-25.2059	-0.270885	-10.2165	-20.8031	-37.6245	19.8729	Isocortex	SSp	SSp-2
5B_M_1877	0.00561	0.76805	0.01699	3214399	7251544	4967970	180529	5	Exc	IT-L23	IT-L23 Cux1	-18.1768	-31.7826	-12.0773	-34.5198	3.09353	-11.889	12.7068	-3.69336	-2.7148	9.59011	-7.00034	-32.4163	Isocortex	SSp	SSp-2
5B_M_1878	0.00553	0.7858	0.01451	1147495	2576524	1741696	180529	5	Exc	CT-L6	CT-L6 Megf9	16.3708	-17.3944	38.4048	0.870757	-2.24626	-44.5281	-25.4332	-1.66186	-4.1345	-9.72677	0.120589	22.5227	Isocortex	SSp	SSp-2
5B_M_1879	0.00598	0.78762	0.02402	1208196	2657300	1805200	180529	5	Exc	ET-L5	ET-L5 Tmtc2	-14.1734	-18.2371	17.1176	-31.0048	-44.7754	34.7093	-6.33481	-6.35402	-6.34051	3.08891	28.505	-11.4183	Isocortex	SSp	SSp-2
5B_M_188	0.00611	0.81219	0.02068	735781	1480366	1009176	180514	5	Exc	IT-L5	IT-L5 Grik3	-8.12429	-31.5307	-18.6451	-3.26642	20.1878	36.1109	13.763	-15.8319	10.5412	1.83169	-29.2773	18.6583	Isocortex	SSp	SSp-2
5B_M_1880	0.00499	0.76514	0.01423	914346	2006520	1323541	180529	5	Inh	CGE-Lamp5	CGE-Lamp5 Dock5	-3.62461	20.0508	-9.69646	50.2599	32.2717	-22.0083	5.28855	-5.89639	-2.33094	7.82361	-7.04478	-2.51121	Isocortex	SSp	SSp-2
5B_M_1881	0.00687	0.81579	0.0248	1128253	2501758	1707478	180529	5	Exc	CT-L6	CT-L6 Hcrtr2	17.6047	-19.624	48.653	9.77677	-8.40457	-26.2893	-22.8643	0.0180951	-7.50195	-21.7056	-32.9016	8.40012	Isocortex	SSp	SSp-2
5B_M_1882	0.00726	0.82726	0.029	1382347	3118540	2132152	180529	5	Inh	MGE-Pvalb	MGE-Pvalb Sema5a	7.49764	13.6815	11.0078	19.1194	13.537	-35.3243	-4.88251	3.04465	-3.72131	-9.54376	9.818	9.89093	Isocortex	SSp	SSp-2
5B_M_1883	0.006	0.74803	0.01905	938283	2046224	1375651	180529	5	Exc	IT-L23	IT-L23 Cux1	-20.4033	-29.89	-21.0989	-39.9225	-13.4641	-16.2721	10.1752	-1.43608	2.46283	10.4551	25.4289	-29.9263	Isocortex	SSp	SSp-2
5B_M_1884	0.00552	0.78857	0.01547	822182	1847724	1234317	180529	5	Exc	IT-L4	IT-L4 Astn2	-14.726	-33.9747	2.24676	-29.6779	24.6557	-2.33553	15.5181	-7.20347	2.91405	2.38972	-20.3366	-0.614881	Isocortex	SSp	SSp-2
5B_M_1885	0.00502	0.77712	0.01169	1120744	2428176	1653185	180529	5	Exc	IT-L4	IT-L4 Astn2	-15.0019	-34.7642	2.09805	-29.8381	26.9647	-4.16413	16.6755	-6.59073	5.29399	6.148	-13.3678	-23.9419	Isocortex	SSp	SSp-2
5B_M_1886	0.00728	0.8495	0.03123	1733920	4084644	2777337	180529	5	Exc	L6b	L6b Adcy8	12.3288	-21.4492	31.5286	21.1423	26.2117	-22.6865	-17.9895	-6.02619	14.6307	4.63395	-7.36863	0.247655	Isocortex	SSp	SSp-2
5B_M_1887	0.00437	0.77858	0.01046	2605570	5828502	4000174	180529	5	Exc	CT-L6	CT-L6 Megf9	13.7835	-19.7868	29.3634	7.23246	-6.34248	-36.4911	-24.8472	-2.05855	-6.56835	-11.1936	-8.44579	28.7759	Isocortex	SSp	SSp-2
5B_M_1888	0.00482	0.77419	0.01402	537194	1278642	855641	180529	5	Inh	CGE-Lamp5	CGE-Lamp5 Grk5	-3.97222	18.9902	-6.6943	49.5091	31.8931	-28.8046	6.82438	-6.37288	1.25745	5.37343	3.38664	11.791	Isocortex	SSp	SSp-2
5B_M_1889	0.0049	0.76512	0.01418	1606106	3908512	2611415	180529	5	Exc	IT-L4	IT-L4 Astn2	-15.5818	-33.5525	-5.33778	-30.9881	23.7038	-4.62176	15.313	-5.98581	2.16804	4.63608	3.01167	-7.95041	Isocortex	SSp	SSp-2
5B_M_189	0.00628	0.77206	0.02093	976272	2055312	1365242	180514	5	Exc	IT-L5	IT-L5 Cdh8	-11.4374	-31.7398	-6.41281	-12.621	20.7735	10.5503	14.518	-11.208	6.30007	11.0211	-12.5345	-27.4383	Isocortex	SSp	SSp-2
5B_M_1890	0.00638	0.77679	0.02171	1385501	3197710	2179917	180529	5	Exc	IT-L23	IT-L23 Cux1	-19.7546	-30.1449	-19.2298	-38.1816	-6.36881	-15.5347	11.039	-2.23795	-0.246164	11.4987	12.0233	-43.6603	Isocortex	SSp	SSp-2
5B_M_1891	0.00777	0.83374	0.02882	1497234	3549750	2404011	180529	5	Exc	CT-L6	CT-L6 Il1rap	14.847	-19.7372	33.0326	7.89047	16.7903	-33.5846	-21.5957	-3.94521	-1.24746	-16.6568	24.3167	-25.8764	Isocortex	SSp	SSp-2
5B_M_1892	0.00487	0.76926	0.01217	1191344	2864848	1917978	180529	5	Exc	IT-L4	IT-L4 Astn2	-14.7599	-34.865	2.53454	-28.7807	25.9375	-1.50458	16.3618	-7.32665	5.2036	5.42053	-14.5469	-22.1645	Isocortex	SSp	SSp-2
5B_M_1893	0.00438	0.78579	0.01534	1539020	3639646	2476084	180529	5	Exc	CT-L6	CT-L6 Il1rap	16.8481	-16.3458	38.1458	-3.01681	-13.3596	-45.2913	-27.2502	-1.14025	-12.1321	-15.7613	13.6691	31.1988	Isocortex	SSp	SSp-2
5B_M_1894	0.00599	0.79988	0.02253	1427967	3233070	2219516	180529	5	Exc	IT-L4	IT-L4 Shc3	-13.8381	-32.5101	-5.19633	-19.7415	17.3699	1.79091	14.7976	-7.5764	-3.21678	6.22767	15.5109	16.4216	Isocortex	SSp	SSp-2
5B_M_1895	0.00439	0.77129	0.01358	1652479	3895406	2668940	180529	5	Exc	IT-L4	IT-L4 Astn2	-15.6199	-34.0251	-2.11494	-31.4666	23.5826	-8.94022	15.8765	-5.54264	1.7064	8.11669	-0.243772	-22.9908	Isocortex	SSp	SSp-2
5B_M_1896	0.00697	0.84755	0.03131	1719099	4149122	2851123	180529	5	Inh	MGE-Sst	MGE-Sst Kcnip4	8.56226	10.108	5.00423	17.4241	-9.69075	-48.2782	-7.2904	8.9451	3.85245	-1.37661	19.819	-20.4988	Isocortex	SSp	SSp-2
5B_M_1897	0.00678	0.82676	0.02743	1355326	3217472	2181963	180529	5	Inh	CGE-Lamp5	CGE-Lamp5 Sorcs1	-2.38849	19.1615	-13.1581	47.7943	21.9979	-14.1009	5.86912	-2.55663	-13.4226	9.13684	28.0689	-13.8799	Isocortex	SSp	SSp-2
5B_M_1898	0.00838	0.80591	0.03482	1470653	3518006	2405920	180529	5	Exc	ET-L5	ET-L5 Nectin1	-13.4171	-18.3719	14.9473	-31.5853	-43.2315	30.0715	-6.45591	-5.30453	-9.1677	6.27671	18.8833	-8.84552	Isocortex	SSp	SSp-2
5B_M_1899	0.00492	0.77587	0.01499	1535047	3704726	2521883	180529	5	Exc	CT-L6	CT-L6 Il1rap	17.3992	-16.1448	40.2698	-3.94183	-11.0515	-48.3641	-27.3498	-1.14575	-11.031	-15.445	24.2809	33.9164	Isocortex	SSp	SSp-2
5B_M_19	0.00644	0.82271	0.02303	937254	2003720	1360236	180514	5	Inh	CGE-Vip	CGE-Vip Galnt17	-0.506825	18.2973	-16.0886	39.4254	29.3695	52.3464	0.968013	-1.46679	0.863279	-8.6366	26.9309	1.78562	Isocortex	SSp	SSp-2
5B_M_190	0.00695	0.82857	0.02431	1146557	2383766	1621997	180514	5	Inh	MGE-Pvalb	MGE-Pvalb Thsd7a	7.59698	13.0921	8.88416	21.4397	7.37619	-27.824	-6.45068	3.15397	-4.05141	-4.19563	22.438	-8.95457	Isocortex	SSp	SSp-2
5B_M_1901	0.00468	0.77184	0.01575	1705897	3898756	2612258	180529	5	Exc	IT-L23	IT-L23 Cux1	-21.5649	-28.647	-24.278	-41.9806	-19.8495	-18.6334	8.46519	-0.787727	5.5067	9.07807	39.5545	-26.9285	Isocortex	SSp	SSp-2
5B_M_1902	0.0059	0.79961	0.02231	1438841	3163810	2154359	180529	5	Exc	IT-L6	IT-L6 Cadps2	-4.17669	-29.8769	-39.4368	-1.94237	42.3352	15.9782	8.71588	-17.5319	-3.74757	-3.93586	-14.2908	6.45006	Isocortex	SSp	SSp-2
5B_M_1903	0.00519	0.7645	0.019	1663797	3810108	2577391	180529	5	Exc	IT-L5	IT-L5 Cdh8	-11.7096	-32.3194	-5.39771	-13.2222	21.6195	8.71974	14.8586	-10.7556	6.2723	12.5258	-13.5426	-30.9988	Isocortex	SSp	SSp-2
5B_M_1904	0.00526	0.81037	0.01873	1773209	4086246	2774126	180529	5	Exc	IT-L5	IT-L5 Grik3	-7.32103	-31.4798	-20.143	-2.26003	28.3059	12.9366	13.2505	-16.8327	11.3568	-0.322833	-31.8296	29.0322	Isocortex	SSp	SSp-2
5B_M_1905	0.00528	0.76465	0.02014	1379111	3160614	2104007	180529	5	Exc	IT-L23	IT-L23 Cux1	-19.0409	-30.1311	-17.8947	-35.9128	-7.88739	-7.96987	10.8038	-3.10889	-0.914353	7.80693	6.63047	-16.8072	Isocortex	SSp	SSp-2
5B_M_1906	0.00517	0.77266	0.01586	1544255	3598748	2415700	180529	5	Exc	IT-L4	IT-L4 Astn2	-13.2846	-33.4938	-0.389543	-24.4678	23.8298	2.19502	15.794	-8.67813	3.65472	1.00858	-24.2829	-0.280673	Isocortex	SSp	SSp-2
5B_M_1907	0.00596	0.80724	0.02081	1312276	3001246	2017323	180529	5	Inh	CGE-Vip	CGE-Vip Ccser1	-0.856077	19.0776	-19.4506	41.2888	33.7393	37.3411	3.68541	-2.44315	-8.67656	-8.01367	-0.580553	-26.0485	Isocortex	SSp	SSp-2
5B_M_1908	0.00335	0.75999	0.00756	2122533	5326130	3589637	180529	5	NonN	ODC	ODC odc-large	-25.2556	15.3715	37.423	-29.9385	40.0232	12.5696	-5.43874	7.26537	4.15577	3.9919	-4.0737	-12.8911	Isocortex	SSp	SSp-2
5B_M_1909	0.00349	0.75025	0.00677	2215455	5610676	3760335	180529	5	NonN	ODC	ODC odc-large	-25.3567	12.9864	30.684	-30.8035	21.3601	14.4958	-4.04362	3.39261	1.49044	6.94601	-12.218	-1.32951	Isocortex	SSp	SSp-2
5B_M_191	0.00691	0.82141	0.02389	671809	1405896	934898	180514	5	Exc	IT-L6	IT-L6 Cadps2	-4.87819	-30.1904	-40.592	-3.67431	38.8778	15.0975	9.59816	-17.6056	-2.99511	-3.07824	-19.2628	7.7101	Isocortex	SSp	SSp-2
5B_M_1910	0.00338	0.76297	0.00714	2273499	5656874	3860337	180529	5	NonN	ODC	ODC odc-large	-25.3665	15.0388	36.44	-30.2728	39.3817	8.60059	-5.11192	5.97571	2.74887	4.7335	-6.59749	-9.74482	Isocortex	SSp	SSp-2
5B_M_1911	0.00329	0.76582	0.00642	2174010	5634924	3748442	180529	5	NonN	ODC	ODC odc-large	-25.2293	14.185	34.4308	-30.1596	26.3263	4.84849	-5.78561	4.55208	1.40582	4.84542	-6.73261	-7.63918	Isocortex	SSp	SSp-2
5B_M_1912	0.0033	0.66181	0.00244	1753560	4488042	3022505	180529	5	NonN	PC	PC pc-all	-26.4546	3.41451	-44.962	19.8923	-50.8009	18.159	6.5596	6.9515	3.14839	3.0263	-3.97916	1.28536	Isocortex	SSp	SSp-2
5B_M_1913	0.00379	0.75889	0.00519	2008896	5069936	3445451	180529	5	NonN	ODC	ODC odc-large	-24.1259	10.751	24.9515	-27.8391	-0.998183	5.50996	-5.62173	-1.44719	-4.58642	7.83946	-6.60353	29.146	Isocortex	SSp	SSp-2
5B_M_1914	0.00575	0.81562	0.02234	523272	1068576	722870	180529	5	Exc	IT-L6	IT-L6 Cadps2	-4.67046	-29.9964	-40.8761	-3.4487	39.2542	15.1295	9.45847	-17.5234	-2.73729	-3.58024	-19.3624	6.51382	Isocortex	SSp	SSp-2
5B_M_1915	0.00562	0.75545	0.01945	796334	1588698	1084377	180529	5	Exc	IT-L23	IT-L23 Cux1	-19.2277	-30.5105	-17.3596	-36.7701	-11.5737	-14.8445	10.9959	-2.31955	0.416933	9.79731	17.3787	-29.3075	Isocortex	SSp	SSp-2
5B_M_1916	0.00539	0.77483	0.01841	1005236	2077866	1409333	180529	5	Exc	IT-L23	IT-L23 Cux1	-18.7839	-30.7795	-15.6964	-35.4909	-3.37091	-12.3029	11.5562	-3.10813	-1.77076	9.83217	-0.488475	-33.7641	Isocortex	SSp	SSp-2
5B_M_1917	0.00539	0.77347	0.01822	1002323	2089614	1415441	180529	5	Exc	IT-L23	IT-L23 Cux1	-19.3158	-30.1996	-19.4571	-37.2779	-4.32278	-13.3184	11.249	-2.67281	-0.64863	10.892	9.51442	-45.3836	Isocortex	SSp	SSp-2
5B_M_1918	0.00523	0.80226	0.01709	699914	1430788	969298	180529	5	Exc	CT-L6	CT-L6 Il1rap	16.0381	-18.1061	37.3875	2.13428	-1.15307	-42.7976	-24.5363	-2.40309	-6.98239	-14.2313	16.9437	13.6923	Isocortex	SSp	SSp-2
5B_M_1919	0.00644	0.81172	0.02145	660970	1399570	921178	180529	5	Exc	IT-L6	IT-L6 Cadps2	-4.76938	-30.103	-40.7486	-3.34555	39.3449	15.0207	9.36683	-17.441	-2.88769	-3.68168	-19.3649	6.35569	Isocortex	SSp	SSp-2
5B_M_192	0.00648	0.78078	0.02137	967088	2031724	1362616	180514	5	Exc	IT-L5	IT-L5 Cdh8	-11.1367	-31.3061	-7.98913	-11.3088	19.1336	11.9548	13.8531	-11.4158	5.70942	9.76059	-11.1329	-18.8884	Isocortex	SSp	SSp-2
5B_M_1920	0.00506	0.78895	0.01552	876909	1851854	1242976	180529	5	Exc	CT-L6	CT-L6 Il1rap	16.3784	-16.6907	37.7674	-1.98584	-9.87435	-46.1496	-26.7307	-1.88174	-10.2828	-15.6629	20.7208	29.0138	Isocortex	SSp	SSp-2
5B_M_1921	0.00648	0.80762	0.02356	728590	1512850	1018887	180529	5	Exc	IT-L5	IT-L5 Etv1	-9.26994	-31.2094	-15.2743	-4.81887	15.8629	32.4054	13.6985	-14.1895	9.00985	4.71161	-27.1313	4.80409	Isocortex	SSp	SSp-2
5B_M_1922	0.00451	0.77953	0.01393	1149380	2518566	1697216	180529	5	Exc	IT-L4	IT-L4 Astn2	-15.5673	-34.1075	0.277738	-31.6293	25.0854	-7.61705	16.3429	-5.95929	3.05259	7.20629	-4.95298	-23.1709	Isocortex	SSp	SSp-2
5B_M_1923	0.00567	0.78057	0.01912	872637	1876998	1270500	180529	5	Exc	IT-L23	IT-L23 Cux1	-17.6874	-29.7044	-17.7766	-30.0808	-1.46061	-4.02076	10.9345	-4.52175	-2.97281	5.53441	-10.5991	-12.7482	Isocortex	SSp	SSp-2
5B_M_1924	0.00534	0.75328	0.01829	1189704	2619518	1767178	180529	5	Exc	IT-L23	IT-L23 Cux1	-20.3186	-29.962	-21.1892	-39.7159	-13.4245	-15.7076	10.3678	-1.46997	2.02667	10.0213	24.5268	-29.1916	Isocortex	SSp	SSp-2
5B_M_1925	0.00506	0.80592	0.01642	551951	1272764	827842	180529	5	Exc	CT-L6	CT-L6 Megf9	14.29	-18.5696	28.8881	5.1036	-4.84196	-34.8917	-24.2416	-3.5177	-7.19096	-18.2577	-16.9625	13.5205	Isocortex	SSp	SSp-2
5B_M_1926	0.00488	0.77243	0.01368	1016621	2355448	1503807	180529	5	Exc	IT-L4	IT-L4 Astn2	-16.3091	-34.2429	-0.385584	-32.925	24.9422	-10.5668	16.2004	-5.00985	-0.22408	10.0945	15.3349	-28.5236	Isocortex	SSp	SSp-2
5B_M_1927	0.006	0.7937	0.01939	1144534	2593330	1711374	180529	5	Exc	IT-L6	IT-L6 Fstl4	-4.51691	-28.993	-37.0744	-0.972075	41.8214	20.4169	8.63687	-18.5788	-5.88952	-2.41328	0.886886	15.8393	Isocortex	SSp	SSp-2
5B_M_1928	0.00661	0.7996	0.02331	924224	2005784	1374000	180529	5	Exc	IT-L5	IT-L5 Etv1	-9.08563	-30.7978	-16.1491	-5.44889	18.1069	31.0537	13.0906	-14.8026	7.657	2.57805	-18.3561	15.0875	Isocortex	SSp	SSp-2
5B_M_1929	0.00604	0.81052	0.02184	1022870	2165446	1491057	180529	5	Inh	CGE-Vip	CGE-Vip Galnt17	0.117935	18.5016	-17.7575	38.5039	23.7099	50.8895	1.54663	-0.481534	-4.47884	-7.9013	18.2557	-9.98079	Isocortex	SSp	SSp-2
5B_M_193	0.00613	0.81663	0.0204	816257	1720514	1158174	180514	5	Exc	IT-L6	IT-L6 Cadps2	-4.45477	-29.7118	-40.7326	-2.17244	42.6877	13.5136	8.62779	-17.3981	-3.88355	-4.96303	-15.9598	2.54767	Isocortex	SSp	SSp-2
5B_M_1930	0.0068	0.80855	0.0262	1421592	3159846	2181611	180529	5	Exc	IT-L5	IT-L5 Etv1	-9.93305	-31.5631	-11.3163	-6.60039	12.8274	31.19	13.8136	-13.5676	8.03914	5.88404	-22.4079	-0.346201	Isocortex	SSp	SSp-2
5B_M_1931	0.00606	0.77588	0.02119	1015326	2211554	1501283	180529	5	Exc	IT-L23	IT-L23 Cux1	-18.4742	-30.5479	-15.7189	-34.995	-2.85713	-11.037	11.4787	-3.38974	-2.24017	9.00174	-2.61361	-33.1619	Isocortex	SSp	SSp-2
5B_M_1932	0.00635	0.80518	0.02134	1358545	3032358	2068934	180529	5	Exc	IT-L6	IT-L6 Cadps2	-5.71224	-30.1269	-37.3855	-4.82899	34.7052	15.6661	10.2867	-17.5948	-2.04375	-1.97902	-23.0006	15.5984	Isocortex	SSp	SSp-2
5B_M_1933	0.00621	0.76922	0.0218	1111641	2476656	1697049	180529	5	Exc	IT-L23	IT-L23 Cux1	-18.9272	-30.7843	-16.9174	-36.3631	-3.81247	-11.3345	11.2632	-2.88937	-0.939797	8.67539	11.6066	-29.664	Isocortex	SSp	SSp-2
5B_M_1934	0.00622	0.797	0.01995	937704	2022760	1388780	180529	5	Exc	CT-L6	CT-L6 Hcrtr2	18.1193	-18.996	48.6988	8.70909	-8.11576	-29.9626	-23.7638	0.738378	-9.34836	-20.7142	-35.1469	17.7471	Isocortex	SSp	SSp-2
5B_M_1935	0.00474	0.78189	0.01524	813241	1850940	1236772	180529	5	Exc	IT-L4	IT-L4 Astn2	-15.9608	-33.1903	-4.25726	-32.1242	22.8488	-9.82029	15.1054	-5.59576	-1.4243	6.58695	15.0919	-15.5131	Isocortex	SSp	SSp-2
5B_M_1936	0.00531	0.781	0.01662	1028429	2245706	1524430	180529	5	Exc	IT-L23	IT-L23 Cux1	-16.7945	-32.4091	-7.3349	-32.0593	5.53765	-11.6932	13.4767	-4.75673	-4.18047	9.68318	-11.0185	-34.935	Isocortex	SSp	SSp-2
5B_M_1937	0.00539	0.76395	0.01774	2449772	5503128	3766122	180529	5	Exc	IT-L23	IT-L23 Cux1	-18.5518	-31.4597	-13.7792	-35.2856	2.90323	-12.044	12.3844	-3.53594	-2.17663	9.5707	-2.67477	-40.3474	Isocortex	SSp	SSp-2
5B_M_1938	0.00519	0.78185	0.01482	944355	2145616	1424871	180529	5	Exc	IT-L4	IT-L4 Astn2	-16.163	-34.6309	0.236505	-33.481	26.9958	-11.8665	16.7653	-4.75779	0.47508	10.5384	10.3565	-38.3742	Isocortex	SSp	SSp-2
5B_M_1939	0.006	0.79016	0.01923	2392138	5350092	3663814	180529	5	Exc	IT-L23	IT-L23 Cux1	-18.3354	-30.7678	-14.8156	-35.8223	0.372731	-15.307	11.2568	-3.32936	-1.95006	10.0285	-2.5799	-41.2089	Isocortex	SSp	SSp-2
5B_M_194	0.00669	0.7811	0.02213	822241	1678740	1143626	180514	5	Exc	IT-L23	IT-L23 Cux1	-18.6942	-30.1459	-17.5145	-35.6179	-4.85029	-10.8424	10.6724	-3.27403	-0.866377	7.26224	4.20581	-21.3673	Isocortex	SSp	SSp-2
5B_M_1940	0.00515	0.77039	0.01413	1182702	2727424	1829835	180529	5	Exc	IT-L4	IT-L4 Astn2	-14.2767	-34.4532	1.86406	-27.5456	25.7086	0.113333	16.2042	-7.76142	4.66286	3.05672	-20.064	-11.6197	Isocortex	SSp	SSp-2
5B_M_1941	0.00653	0.8103	0.02363	981395	2173428	1481199	180529	5	Exc	IT-L6	IT-L6 Fstl4	-4.74643	-29.3888	-37.3344	-1.79353	40.6202	18.9223	9.12209	-18.177	-4.80015	-2.466	-5.03016	16.5292	Isocortex	SSp	SSp-2
5B_M_1942	0.00518	0.77593	0.0185	1622619	3925946	2700609	180529	5	Exc	IT-L5	IT-L5 Cdh8	-12.6071	-32.5345	-4.71201	-15.8935	21.3455	6.52029	15.0309	-9.8432	5.35353	13.9162	-9.69516	-35.4972	Isocortex	SSp	SSp-2
5B_M_1943	0.00696	0.81961	0.02982	1515432	3523868	2442149	180529	5	Inh	MGE-Pvalb	MGE-Pvalb Sema5a	7.81171	14.2235	12.1083	18.6116	14.4004	-35.8191	-4.18805	2.88105	-3.25372	-10.1071	10.1265	10.8585	Isocortex	SSp	SSp-2
5B_M_1944	0.00565	0.77228	0.02155	1768709	4347090	2959695	180529	5	Exc	IT-L5	IT-L5 Cdh8	-11.4044	-32.5465	-5.0377	-12.3654	22.8748	11.0088	15.09	-11.3087	7.21874	11.8966	-19.4532	-24.696	Isocortex	SSp	SSp-2
5B_M_1945	0.00555	0.81045	0.01931	1638353	4051484	2773929	180529	5	Exc	IT-L6	IT-L6 Cadps2	-4.02057	-29.5885	-39.5212	-1.33907	43.2153	15.7967	8.10932	-17.51	-4.29239	-4.92586	-14.7165	3.53587	Isocortex	SSp	SSp-2
5B_M_1946	0.00653	0.80243	0.02438	522384	1261554	844918	180529	5	Exc	CT-L6	CT-L6 Megf9	13.841	-18.7587	28.541	5.21674	-5.11433	-34.4118	-24.0994	-3.85082	-7.01889	-19.099	-17.9564	12.0464	Isocortex	SSp	SSp-2
5B_M_1947	0.0059	0.7815	0.01776	1504125	3712606	2518748	180529	5	Exc	IT-L23	IT-L23 Cux1	-21.2215	-28.2473	-25.6431	-40.956	-20.4391	-17.7249	8.392	-1.02018	4.73917	8.60237	38.3295	-24.3329	Isocortex	SSp	SSp-2
5B_M_1948	0.00686	0.80949	0.02396	1728449	4273634	2938601	180529	5	Exc	IT-L6	IT-L6 Man1c1	-3.35613	-28.0661	-35.8099	6.29482	48.1909	24.8249	6.58125	-17.4787	-8.4664	-8.87306	1.13176	-1.81334	Isocortex	SSp	SSp-2
5B_M_1949	0.00751	0.83205	0.02845	1359771	3232242	2231035	180529	5	Inh	MGE-Sst	MGE-Sst Frmd6	8.45981	8.53419	1.48177	15.262	-21.1363	-28.9125	-3.20189	10.445	3.72136	-11.4661	-16.0323	14.8964	Isocortex	SSp	SSp-2
5B_M_195	0.00578	0.77936	0.01693	1367854	3024958	2089665	180514	5	Exc	IT-L23	IT-L23 Cux1	-20.7818	-29.1668	-23.503	-40.2512	-15.6099	-16.22	9.80007	-1.17285	3.49716	10.7416	29.9104	-30.6415	Isocortex	SSp	SSp-2
5B_M_1950	0.00418	0.75355	0.01223	1505608	3562034	2412804	180529	5	Exc	IT-L4	IT-L4 Astn2	-13.9519	-34.2689	-0.104122	-26.8069	30.1566	-0.836343	16.8397	-7.59136	5.3445	3.17938	-19.5266	-15.6869	Isocortex	SSp	SSp-2
5B_M_1951	0.00584	0.76853	0.02201	941325	2167044	1460465	180529	5	Exc	IT-L23	IT-L23 Cux1	-18.6751	-30.5184	-15.3713	-35.3958	-0.936807	-11.5818	11.5541	-3.46411	-2.42368	9.46593	-3.49962	-34.4435	Isocortex	SSp	SSp-2
5B_M_1952	0.00552	0.76652	0.02005	844076	2043866	1368128	180529	5	Exc	IT-L23	IT-L23 Cux1	-18.8126	-29.4785	-18.8598	-36.0718	-5.11748	-10.8786	10.533	-3.2629	-0.372148	7.20155	5.11731	-20.0492	Isocortex	SSp	SSp-2
5B_M_1953	0.00601	0.80945	0.02288	1753681	4255592	2893145	180529	5	Exc	IT-L6	IT-L6 Cadps2	-5.32558	-30.7698	-39.5257	-4.77699	37.5303	14.3943	10.1211	-17.4156	-1.24501	-2.57082	-25.1713	9.76679	Isocortex	SSp	SSp-2
5B_M_1954	0.00593	0.77828	0.01971	1809732	4305988	2929522	180529	5	Exc	IT-L23	IT-L23 Cux1	-20.5312	-29.2739	-21.9352	-40.8678	-16.9339	-15.6835	9.57653	-1.68794	2.58677	9.62473	31.1234	-25.465	Isocortex	SSp	SSp-2
5B_M_1955	0.00687	0.80569	0.02747	1428806	3444244	2334904	180529	5	Inh	MGE-Pvalb	MGE-Pvalb Cacna1i	7.53944	14.311	12.131	17.996	16.0796	-34.7661	-4.02257	2.38667	-6.40956	-8.22405	17.0743	18.5443	Isocortex	SSp	SSp-2
5B_M_1956	0.00548	0.78874	0.01684	1209271	2782986	1895497	180529	5	Exc	IT-L6	IT-L6 Man1c1	-5.67481	-29.5849	-34.4294	-9.43285	39.8265	6.79128	7.94561	-16.0662	-2.26535	-8.38165	-22.2489	-19.2502	Isocortex	SSp	SSp-2
5B_M_1957	0.00631	0.77878	0.02577	1667961	3915302	2684372	180529	5	Exc	ET-L5	ET-L5 Nectin1	-14.0214	-18.2285	16.5954	-31.0661	-44.4445	33.5921	-6.11269	-6.28679	-5.92689	5.32701	30.6746	-1.22395	Isocortex	SSp	SSp-2
5B_M_1958	0.00479	0.76239	0.01426	1217771	2748264	1889587	180529	5	Exc	IT-L4	IT-L4 Astn2	-14.0661	-34.4564	1.87343	-27.2588	26.6122	-0.215068	16.4218	-7.74391	4.7969	2.57066	-24.1086	-5.36725	Isocortex	SSp	SSp-2
5B_M_1959	0.00486	0.78661	0.01512	1709900	4009394	2761209	180529	5	Inh	CGE-Lamp5	CGE-Lamp5 Grk5	-4.42534	19.3111	-6.65499	50.6338	34.8776	-32.9597	6.5035	-6.87448	1.32823	7.71542	-4.48586	11.325	Isocortex	SSp	SSp-2
5B_M_196	0.0053	0.78985	0.01467	1469668	3318514	2278240	180514	5	Exc	IT-L4	IT-L4 Astn2	-15.9057	-33.6591	-3.62198	-31.8888	23.1784	-9.4608	15.281	-5.43924	-0.579958	7.02991	11.943	-16.3504	Isocortex	SSp	SSp-2
5B_M_1960	0.00572	0.80399	0.02087	2010346	4770252	3302250	180529	5	Exc	CT-L6	CT-L6 Map4	18.5058	-19.1137	47.509	7.79536	-11.2319	-30.8213	-24.1608	0.966111	-9.42542	-22.6703	-43.3721	11.2484	Isocortex	SSp	SSp-2
5B_M_1961	0.0055	0.78485	0.01843	1389301	3214356	2196171	180529	5	Inh	CGE-Lamp5	CGE-Lamp5 Grk5	-4.48522	19.0165	-6.22452	50.5102	34.1134	-30.539	6.98756	-7.47393	3.86757	6.57831	0.0843952	20.0605	Isocortex	SSp	SSp-2
5B_M_1962	0.00557	0.77144	0.01647	1755976	4177604	2854054	180529	5	Exc	IT-L4	IT-L4 Astn2	-16.8622	-32.3861	-9.19875	-32.374	11.1134	-10.7147	14.0232	-5.00459	-0.478737	3.57807	21.117	-2.27653	Isocortex	SSp	SSp-2
5B_M_1963	0.00551	0.78511	0.0155	1282217	2963216	2030681	180529	5	Exc	IT-L4	IT-L4 Astn2	-15.9813	-33.5161	-3.98498	-31.8562	23.0015	-9.57615	15.2034	-5.46625	-1.32912	6.82891	13.4941	-15.9557	Isocortex	SSp	SSp-2
5B_M_1964	0.0048	0.77056	0.01676	1448878	3511780	2403531	180529	5	Exc	IT-L4	IT-L4 Astn2	-16.9827	-32.2806	-9.47012	-32.3922	10.1952	-10.4239	13.7129	-4.6501	-0.776831	3.2639	24.7744	-2.98891	Isocortex	SSp	SSp-2
5B_M_1965	0.00479	0.76418	0.01476	1553740	3656676	2509837	180529	5	Exc	IT-L4	IT-L4 Astn2	-16.3922	-32.8918	-7.09461	-31.6441	10.1101	-11.5466	13.9395	-5.12106	0.990153	3.18039	0.208482	-0.307422	Isocortex	SSp	SSp-2
5B_M_1967	0.00524	0.7935	0.01671	1734210	4247002	2919476	180529	5	Exc	IT-L6	IT-L6 Man1c1	-4.2355	-28.0553	-35.7865	3.5679	43.4743	28.6119	6.30514	-16.8107	-6.80067	-8.18243	-3.40567	-20.5831	Isocortex	SSp	SSp-2
5B_M_1969	0.0067	0.84676	0.02468	1448360	3558628	2449032	180529	5	Exc	NP-L6	NP-L6 Cyp7b1	13.9395	-26.2703	38.7015	31.7561	-29.4269	15.6272	-18.9616	5.14539	8.85612	5.06295	-27.5764	-1.78974	Isocortex	SSp	SSp-2
5B_M_197	0.00677	0.81599	0.02222	1730973	3967420	2717612	180514	5	Exc	IT-L6	IT-L6 Man1c1	-3.56502	-28.1939	-35.9843	6.04529	47.7219	24.3444	6.92988	-17.6696	-7.94659	-7.91073	0.0507464	-0.381289	Isocortex	SSp	SSp-2
5B_M_1970	0.00623	0.76301	0.02105	1357045	3243922	2244224	180529	5	Exc	IT-L23	IT-L23 Cux1	-20.3804	-30.3492	-20.0556	-39.8965	-12.3948	-16.0233	10.6494	-1.56869	1.77497	11.0679	23.074	-31.8037	Isocortex	SSp	SSp-2
5B_M_1971	0.00504	0.7762	0.01783	1365580	3079948	2071346	180529	5	Exc	IT-L23	IT-L23 Cux1	-20.5786	-29.4714	-22.3111	-40.0057	-14.8685	-15.4711	9.88829	-1.33077	2.96509	10.1335	27.3116	-28.8665	Isocortex	SSp	SSp-2
5B_M_1972	0.00505	0.7689	0.01479	1238856	2685132	1836449	180529	5	Exc	CT-L6	CT-L6 Il1rap	17.8828	-16.1027	41.6037	-4.50418	-10.9424	-48.6491	-27.2922	-0.938105	-11.4287	-14.7379	18.7449	33.254	Isocortex	SSp	SSp-2
5B_M_1973	0.00688	0.84179	0.02929	1554775	3489634	2380995	180529	5	Inh	MGE-Sst	MGE-Sst Ubtd1	9.07771	9.10792	3.52952	13.576	-16.0746	-44.3657	-5.90435	10.2188	1.63728	-7.52191	-1.88551	-1.62986	Isocortex	SSp	SSp-2
5B_M_1974	0.00602	0.78038	0.02148	1480725	3377258	2283339	180529	5	Exc	IT-L23	IT-L23 Cux1	-18.3927	-30.8463	-15.1763	-34.9591	-2.57449	-10.8299	11.5086	-3.56126	-2.38585	8.89169	-2.81275	-32.9646	Isocortex	SSp	SSp-2
5B_M_1975	0.00579	0.78716	0.01962	1337767	2958354	2001449	180529	5	Exc	IT-L6	IT-L6 Cadps2	-6.01707	-31.1879	-37.7527	-6.62157	32.8534	10.8378	11.3304	-18.0822	-1.74899	-0.842886	-26.7601	19.3942	Isocortex	SSp	SSp-2
5B_M_1976	0.00616	0.79051	0.02001	1378613	3125990	2110073	180529	5	Exc	IT-L23	IT-L23 Cux1	-17.296	-30.1552	-16.7781	-30.2237	-0.102013	-5.0629	11.4622	-4.74836	-4.1087	6.55713	-15.6359	-16.1771	Isocortex	SSp	SSp-2
5B_M_1977	0.00678	0.78333	0.02449	566459	1310452	869593	180529	5	Exc	ET-L5	ET-L5 Nectin1	-13.5272	-18.5065	16.3797	-31.3249	-44.636	33.2953	-6.07018	-6.08275	-6.47044	5.7989	30.6188	0.409452	Isocortex	SSp	SSp-2
5B_M_1978	0.00601	0.75785	0.01879	1104186	2410076	1659283	180529	5	Exc	IT-L23	IT-L23 Cux1	-20.6989	-29.1123	-23.8161	-40.3203	-17.649	-16.4483	9.37117	-1.21855	3.0952	10.0658	29.9865	-28.0049	Isocortex	SSp	SSp-2
5B_M_1979	0.00487	0.78746	0.01737	1166196	2531496	1722042	180529	5	Exc	IT-L4	IT-L4 Astn2	-16.0659	-33.7273	-3.03847	-32.7404	23.1367	-10.7612	15.7161	-5.254	-0.498348	9.30612	13.5457	-27.2345	Isocortex	SSp	SSp-2
5B_M_198	0.00638	0.76321	0.0211	1245763	2876884	1961332	180514	5	Exc	IT-L23	IT-L23 Cux1	-20.4158	-29.8019	-21.2722	-39.8064	-13.5418	-14.8605	10.283	-1.76136	1.71595	9.60923	23.619	-28.5981	Isocortex	SSp	SSp-2
5B_M_1980	0.00611	0.84212	0.02232	991261	2093112	1439206	180529	5	Exc	NP-L6	NP-L6 Cntnap5a	13.1935	-25.9758	37.2126	32.7617	-31.5098	15.6332	-18.1784	4.51719	7.90149	1.2665	-14.5542	7.09216	Isocortex	SSp	SSp-2
5B_M_1981	0.00447	0.77183	0.01311	1266632	2779218	1903419	180529	5	Inh	CGE-Lamp5	CGE-Lamp5 Grk5	-4.03373	19.9619	-9.04375	52.5366	33.5532	-24.1181	5.95245	-6.52169	-1.23969	7.96949	-5.81657	1.56184	Isocortex	SSp	SSp-2
5B_M_1982	0.00474	0.78322	0.01506	1338820	2964010	2029476	180529	5	Exc	IT-L4	IT-L4 Astn2	-16.093	-33.636	-3.4837	-32.1834	23.4394	-9.71355	15.6348	-5.30358	-0.859782	7.06822	12.6384	-18.0208	Isocortex	SSp	SSp-2
5B_M_1983	0.00583	0.81573	0.02287	1145891	2474236	1685403	180529	5	Inh	MGE-Pvalb	MGE-Pvalb Thsd7a	8.03293	12.7917	9.58199	22.2541	5.05595	-26.216	-5.48652	3.63939	-2.65162	-5.4127	13.889	-15.848	Isocortex	SSp	SSp-2
5B_M_1984	0.00523	0.7609	0.01631	1133505	2494030	1697967	180529	5	Exc	IT-L4	IT-L4 Astn2	-16.6184	-32.7983	-7.25151	-32.0899	12.1573	-10.4208	14.2204	-4.97368	-0.453317	4.3707	21.5863	-4.70184	Isocortex	SSp	SSp-2
5B_M_1985	0.00671	0.7748	0.02461	918998	2006392	1365740	180529	5	Exc	IT-L5	IT-L5 Cdh8	-11.0354	-32.2194	-6.14733	-11.6915	21.6077	11.9629	14.6381	-11.672	6.83756	10.0676	-15.5266	-19.176	Isocortex	SSp	SSp-2
5B_M_1986	0.0046	0.77444	0.01624	2381858	5592298	3801644	180529	5	Exc	IT-L4	IT-L4 Astn2	-16.3423	-32.5759	-7.73462	-31.0709	11.8435	-9.18937	14.1631	-5.41566	-0.838692	3.5288	22.1575	-0.645672	Isocortex	SSp	SSp-2
5B_M_1987	0.0043	0.77308	0.01301	946534	2134528	1468015	180529	5	Exc	IT-L4	IT-L4 Astn2	-15.8722	-33.4554	0.760024	-32.3012	23.3409	-10.107	15.3869	-5.45794	-1.56288	6.98693	14.6941	-16.4064	Isocortex	SSp	SSp-2
5B_M_1988	0.00672	0.83536	0.0308	1811014	4245204	2926993	180529	5	Inh	MGE-Pvalb	MGE-Pvalb Gfra2	8.17164	12.0701	8.45368	24.3858	0.0379845	-34.3187	-7.61687	4.5055	-2.01553	-15.8296	-17.2794	23.9704	Isocortex	SSp	SSp-2
5B_M_1989	0.0046	0.77806	0.01441	1200250	3052712	1900911	180529	5	Exc	CT-L6	CT-L6 Il1rap	16.8604	-16.4249	38.8751	-3.34341	-9.6526	-46.9195	-26.7669	-1.73287	-10.2954	-15.3409	24.5156	32.3947	Isocortex	SSp	SSp-2
5B_M_199	0.00555	0.78945	0.01555	1378279	3189578	2139612	180514	5	Exc	CT-L6	CT-L6 Il1rap	16.3514	-17.2116	38.1177	0.386804	-2.69308	-44.2426	-25.6621	-1.91107	-8.82877	-14.6252	27.0543	21.7201	Isocortex	SSp	SSp-2
5B_M_1990	0.00492	0.78288	0.01474	1435567	3441894	2341246	180529	5	Exc	CT-L6	CT-L6 Il1rap	16.8891	-16.6101	38.9162	-2.72451	-8.93023	-47.2534	-26.5726	-1.51612	-9.72458	-14.468	27.3769	23.4214	Isocortex	SSp	SSp-2
5B_M_1991	0.00501	0.78108	0.01417	1160315	2688240	1856820	180529	5	Exc	IT-L4	IT-L4 Astn2	-16.3473	-34.6593	0.149067	-33.6025	26.4949	-11.4839	16.6053	-4.77377	0.0487387	10.8905	15.5192	-30.5994	Isocortex	SSp	SSp-2
5B_M_1992	0.00257	0.70984	0.00148	754694	1960394	1325399	180529	5	NonN	MGC	MGC mgc-all	-28.2385	5.39291	-47.5666	14.2075	4.48841	42.7509	15.5058	5.58226	2.86298	-5.36469	-13.1739	13.079	Isocortex	SSp	SSp-2
5B_M_1993	0.00295	0.71061	0.0015	2475958	6485588	4430407	180529	5	NonN	OPC	OPC opc-large	-25.2905	7.33508	-35.3351	12.663	-23.7241	19.0645	-4.32193	-8.38567	5.58904	3.43006	3.56128	10.5355	Isocortex	SSp	SSp-2
5B_M_1994	0.0035	0.7451	0.0059	1875515	4880968	3307021	180529	5	NonN	ODC	ODC odc-large	-25.7666	14.4444	34.9772	-31.6328	27.0018	17.7043	-3.65053	4.46993	2.79307	6.88034	-16.477	-10.5278	Isocortex	SSp	SSp-2
5B_M_1995	0.004	0.77304	0.00742	2204622	5856772	3985593	180529	5	NonN	ODC	ODC odc-small	-24.3789	14.6724	35.6756	-27.8817	29.2096	-5.66856	-7.57824	5.15187	2.21754	-0.553596	18.894	-8.60847	Isocortex	SSp	SSp-2
5B_M_1996	0.00308	0.7188	0.00178	1901125	5221440	3466271	180529	5	NonN	OPC	OPC opc-large	-24.97	7.02245	-35.6689	13.1317	-19.3705	18.2978	-4.28492	-7.59887	5.0499	1.48825	7.54622	5.02872	Isocortex	SSp	SSp-2
5B_M_1997	0.00343	0.75965	0.00355	2176072	5742472	3873661	180529	5	NonN	ASC	ASC mid	-22.3071	2.07339	-33.802	31.2401	9.98454	-24.0121	5.65184	-6.47454	4.70096	5.044	12.7188	5.98564	Isocortex	SSp	SSp-2
5B_M_1998	0.00469	0.78233	0.01471	1656710	3341322	2271491	180529	5	Exc	IT-L5	IT-L5 Etv1	-9.26141	-30.7257	-15.3681	-4.83067	15.1953	32.0792	13.5292	-13.422	7.13928	6.59601	-13.1735	-7.04448	Isocortex	SSp	SSp-2
5B_M_1999	0.00728	0.80448	0.02973	658364	1309250	885366	180529	5	Exc	IT-L5	IT-L5 Etv1	-9.50056	-30.8101	-14.6288	-5.6855	15.6909	31.3459	13.2832	-13.998	7.08498	4.05456	-12.8896	6.03347	Isocortex	SSp	SSp-2
5B_M_2	0.00619	0.81704	0.02003	2175518	5063954	3270048	180514	5	Exc	IT-L6	IT-L6 Cadps2	-4.98593	-29.7602	-40.891	-2.33867	42.6473	12.9078	8.7121	-17.3616	-4.3346	-5.64052	-16.1891	-8.38957	Isocortex	SSp	SSp-2
5B_M_20	0.00617	0.80339	0.01947	840420	1934976	1205319	180514	5	Exc	IT-L4	IT-L4 Shc3	-15.2915	-32.6089	-6.21294	-23.961	21.0964	-10.6002	14.3901	-6.34404	-4.36061	6.63256	12.0447	17.1821	Isocortex	SSp	SSp-2
5B_M_200	0.00657	0.80556	0.02268	1087808	2374382	1631341	180514	5	Exc	IT-L5	IT-L5 Etv1	-9.11989	-31.6435	-15.5456	-4.22203	15.2735	33.3443	14.0997	-14.4684	9.451	4.7444	-27.6064	4.62621	Isocortex	SSp	SSp-2
5B_M_2000	0.00492	0.76877	0.01491	868375	1783562	1196433	180529	5	Exc	IT-L23	IT-L23 Cux1	-20.9213	-28.4497	-25.3586	-40.8696	-20.6679	-17.5398	8.62332	-1.14156	4.37308	9.9786	36.4833	-26.8406	Isocortex	SSp	SSp-2
5B_M_2001	0.00542	0.77478	0.01781	685512	1389740	933921	180529	5	Exc	IT-L23	IT-L23 Cux1	-17.5314	-31.4304	-11.6644	-32.8945	1.14052	-10.8206	12.428	-4.12104	-3.91685	8.75997	-10.5176	-32.1044	Isocortex	SSp	SSp-2
5B_M_2002	0.00587	0.7764	0.01909	875635	1792920	1211810	180529	5	Exc	IT-L23	IT-L23 Cux1	-17.9737	-31.1452	-14.6037	-34.6545	-0.300659	-11.5846	11.9193	-3.72483	-3.18305	9.59134	-9.97641	-34.1846	Isocortex	SSp	SSp-2
5B_M_2003	0.0065	0.82014	0.02276	742748	1523862	1037885	180529	5	Exc	IT-L6	IT-L6 Cadps2	-5.04152	-30.3474	-40.3592	-4.25587	38.5894	15.0518	9.89081	-17.5642	-1.79618	-2.4606	-23.8319	11.787	Isocortex	SSp	SSp-2
5B_M_2004	0.00484	0.76774	0.01691	994292	2138704	1452928	180529	5	Exc	IT-L23	IT-L23 Cux1	-17.2979	-31.9858	-10.9609	-33.073	6.14483	-11.1626	13.117	-4.33911	-3.79463	9.16615	-10.4915	-33.4101	Isocortex	SSp	SSp-2
5B_M_2005	0.00442	0.76515	0.01308	977134	2063872	1389061	180529	5	Exc	IT-L4	IT-L4 Astn2	-14.9635	-34.7309	1.94551	-28.924	26.1375	-2.90067	16.4371	-6.9494	4.03698	5.29128	-11.9891	-19.1158	Isocortex	SSp	SSp-2
5B_M_2006	0.00513	0.77505	0.01857	1293971	2823218	1916567	180529	5	Exc	IT-L23	IT-L23 Cux1	-18.2167	-31.2432	-14.2852	-34.1274	1.7188	-10.4837	12.3361	-3.80344	-2.41117	8.59276	-2.06536	-29.715	Isocortex	SSp	SSp-2
5B_M_2007	0.00476	0.78792	0.01444	1390327	3007388	2064302	180529	5	Exc	IT-L4	IT-L4 Astn2	-16.0251	-34.0569	-0.125755	-32.4752	24.0925	-9.73835	15.8372	-5.38619	0.227451	8.81899	10.9535	-23.8023	Isocortex	SSp	SSp-2
5B_M_2008	0.00574	0.75598	0.01963	950277	2092122	1421191	180529	5	Exc	IT-L23	IT-L23 Cux1	-18.8723	-30.8838	-16.4595	-36.4836	-3.18739	-11.8697	11.5419	-2.79932	-1.28631	9.35048	1.12828	-31.2923	Isocortex	SSp	SSp-2
5B_M_2009	0.00606	0.80351	0.02243	821379	1769600	1199545	180529	5	Exc	CT-L6	CT-L6 Hcrtr2	17.3053	-19.4118	47.6017	10.7692	-6.34821	-29.8234	-22.9679	0.481579	-8.60346	-20.5969	-32.4014	16.1114	Isocortex	SSp	SSp-2
5B_M_201	0.00571	0.79562	0.01779	1324996	2988176	2043101	180514	5	Exc	CT-L6	CT-L6 Megf9	16.4593	-17.9175	38.2961	2.00428	-1.55835	-44.069	-24.926	-1.79029	-3.25671	-10.1694	6.77446	17.8398	Isocortex	SSp	SSp-2
5B_M_2010	0.00631	0.82641	0.02575	1158130	2533590	1734828	180529	5	Exc	L6b	L6b Adcy8	12.6041	-20.8298	30.713	19.7376	26.3599	-25.0702	-17.8363	-5.33993	12.6252	7.93908	-7.16744	-9.70048	Isocortex	SSp	SSp-2
5B_M_2011	0.00462	0.77295	0.01562	1427844	3223310	2216335	180529	5	Exc	IT-L4	IT-L4 Astn2	-16.5439	-32.777	-7.21057	-31.8716	11.9151	-10.1458	14.3671	-5.06841	-0.471862	3.85749	23.5683	-3.83049	Isocortex	SSp	SSp-2
5B_M_2012	0.00504	0.75242	0.01791	1568722	3602082	2469665	180529	5	Exc	IT-L23	IT-L23 Cux1	-20.7154	-29.6727	-21.6762	-40.1944	-16.4915	-17.6541	9.81038	-1.16321	3.09768	9.25556	27.3779	-26.4173	Isocortex	SSp	SSp-2
5B_M_2013	0.00573	0.74479	0.01849	1032018	2323262	1574270	180529	5	Exc	IT-L23	IT-L23 Cux1	-20.6432	-29.608	-21.7291	-40.0878	-14.5426	-15.608	9.97365	-1.33234	2.98347	9.7029	26.9927	-27.799	Isocortex	SSp	SSp-2
5B_M_2014	0.0048	0.76554	0.01322	1024678	2314470	1590834	180529	5	Inh	CGE-Lamp5	CGE-Lamp5 Grk5	-3.98255	19.7143	-8.42085	50.0495	32.5625	-24.8281	5.79728	-6.17906	-0.137662	7.23018	-3.22676	5.78808	Isocortex	SSp	SSp-2
5B_M_2015	0.00512	0.78918	0.0163	1239433	2851778	1954192	180529	5	Exc	IT-L4	IT-L4 Shc3	-15.0735	-32.7845	-5.79529	-24.0141	19.1312	-9.83847	14.684	-6.72096	-3.03045	5.61129	2.51012	20.4594	Isocortex	SSp	SSp-2
5B_M_2016	0.00592	0.81695	0.02188	977875	2230434	1499915	180529	5	Exc	CT-L6	CT-L6 Il1rap	15.0363	-18.3481	33.0134	4.81878	4.48261	-38.2591	-23.2735	-3.65431	-3.68979	-16.9194	25.9793	-17.1033	Isocortex	SSp	SSp-2
5B_M_2017	0.00504	0.76733	0.01923	1542755	3546894	2411470	180529	5	Exc	IT-L23	IT-L23 Cux1	-18.7563	-31.2878	-14.5788	-35.7237	-1.94231	-12.7486	11.9249	-2.8336	-2.1253	10.3031	5.10639	-38.4264	Isocortex	SSp	SSp-2
5B_M_2018	0.00433	0.76463	0.01462	1281734	2822188	1941401	180529	5	Exc	IT-L4	IT-L4 Astn2	-14.8865	-34.0809	-0.295401	-29.9421	29.5238	-6.35225	16.2765	-6.38167	4.31895	7.80554	-2.49436	-28.2808	Isocortex	SSp	SSp-2
5B_M_2019	0.00556	0.80045	0.02111	1517612	3487486	2385450	180529	5	Exc	CT-L6	CT-L6 Map4	18.3052	-19.2955	48.1772	8.67965	-9.51708	-28.4103	-23.421	0.788102	-8.79941	-22.9782	-42.4192	10.0095	Isocortex	SSp	SSp-2
5B_M_202	0.00496	0.77563	0.0114	1123197	2542740	1728677	180514	5	Exc	IT-L4	IT-L4 Astn2	-15.5521	-34.4668	1.9544	-30.8918	26.0692	-6.92024	16.2233	-6.15539	2.28172	6.65139	-4.7758	-20.7493	Isocortex	SSp	SSp-2
5B_M_2020	0.00427	0.78192	0.01172	3274947	7529600	5185423	180529	5	Exc	IT-L6	IT-L6 Cadps2	-4.89218	-28.7306	-37.8035	-3.42181	43.8163	12.9671	8.27708	-17.2667	-3.92419	-5.98067	-15.2368	-0.725067	Isocortex	SSp	SSp-2
5B_M_2021	0.00472	0.77312	0.01254	1114201	2536004	1717902	180529	5	Exc	IT-L4	IT-L4 Astn2	-14.7462	-34.8303	1.85925	-29.2442	27.3738	-4.52632	16.791	-6.7705	5.11787	4.97466	-14.9708	-21.203	Isocortex	SSp	SSp-2
5B_M_2022	0.00569	0.78901	0.01888	1426693	3308268	2239908	180529	5	Exc	IT-L5	IT-L5 Cdh8	-12.9767	-31.9356	-5.90451	-18.223	15.8357	4.4146	14.0664	-9.33034	2.94724	14.0196	-3.32019	-40.3521	Isocortex	SSp	SSp-2
5B_M_2023	0.00497	0.77174	0.01333	1120091	2626024	1777405	180529	5	Exc	IT-L4	IT-L4 Astn2	-14.6092	-34.745	2.14056	-28.8589	26.5264	-3.64396	16.5564	-6.94509	5.48176	5.11466	-15.344	-22.0162	Isocortex	SSp	SSp-2
5B_M_2024	0.00478	0.77972	0.01292	1421854	3221570	2203293	180529	5	Exc	IT-L4	IT-L4 Astn2	-15.7899	-34.5709	0.459579	-32.5704	26.5231	-10.6101	16.6946	-5.45585	2.22903	9.27483	5.56094	-37.0271	Isocortex	SSp	SSp-2
5B_M_2025	0.00465	0.76737	0.01453	1323839	3036544	2072170	180529	5	Exc	IT-L4	IT-L4 Astn2	-15.6353	-33.219	-5.67253	-30.2282	23.4171	-5.19442	15.0678	-5.99443	0.374794	4.54671	12.486	-2.38528	Isocortex	SSp	SSp-2
5B_M_2026	0.00665	0.82064	0.02714	1607803	3838890	2624329	180529	5	Exc	CT-L6	CT-L6 Il1rap	15.7599	-19.4923	35.5371	6.79787	11.0454	-35.5959	-21.8894	-3.23845	-1.73013	-16.1673	26.8623	-24.9242	Isocortex	SSp	SSp-2
5B_M_2027	0.00446	0.79143	0.01507	1634781	3902334	2663990	180529	5	Exc	CT-L6	CT-L6 Megf9	16.8618	-16.9545	38.5096	-1.29042	-11.4168	-46.0622	-26.3127	-1.17153	-5.43505	-9.50322	-0.672758	26.6175	Isocortex	SSp	SSp-2
5B_M_2028	0.00465	0.7787	0.01348	1328551	3167522	2129984	180529	5	Exc	CT-L6	CT-L6 Il1rap	17.1274	-16.2266	39.1779	-3.4807	-10.8977	-47.4905	-27.2579	-1.42434	-10.997	-15.7802	24.704	34.2569	Isocortex	SSp	SSp-2
5B_M_2029	0.00583	0.77451	0.01858	1545894	3723094	2515473	180529	5	Exc	IT-L23	IT-L23 Cux1	-18.1857	-31.1969	-14.5201	-34.9933	-1.25033	-12.0376	12.0772	-3.42095	-2.56188	10.2612	-1.30604	-36.0412	Isocortex	SSp	SSp-2
5B_M_203	0.00802	0.84266	0.03009	1206468	2761316	1881814	180514	5	Inh	MGE-Sst	MGE-Sst Dock4	9.3087	8.00999	0.367605	12.8805	-26.6632	-38.8334	-4.74156	11.3273	-0.538514	-0.665472	-10.9308	-23.5046	Isocortex	SSp	SSp-2
5B_M_2030	0.00556	0.80106	0.01939	1035385	2467252	1697684	180529	5	Exc	IT-L6	IT-L6 Cadps2	-6.75901	-30.8918	-21.3634	-2.54814	30.5335	14.0148	11.928	-17.1378	-1.16785	-1.53978	-26.7448	15.2514	Isocortex	SSp	SSp-2
5B_M_2031	0.00737	0.79542	0.02885	1231340	2899166	1979061	180529	5	Exc	ET-L5	ET-L5 Nectin1	-14.0218	-18.274	16.7659	-30.9262	-44.4269	34.1032	-6.27901	-6.3062	-6.41876	5.20246	29.199	-0.714301	Isocortex	SSp	SSp-2
5B_M_2032	0.00566	0.79822	0.02311	1305044	2936514	1996605	180529	5	Exc	CT-L6	CT-L6 Map4	18.3517	-19.3045	48.2548	8.46827	-9.96949	-28.5791	-23.7486	0.778126	-9.01603	-23.6504	-43.0471	5.8376	Isocortex	SSp	SSp-2
5B_M_2033	0.0065	0.81025	0.02613	1177507	2618950	1757904	180529	5	Inh	MGE-Pvalb	MGE-Pvalb Cacna1i	7.56512	14.2314	11.6213	18.0759	15.1948	-32.439	-4.27434	2.09148	-6.42394	-10.5497	18.768	12.8243	Isocortex	SSp	SSp-2
5B_M_2035	0.00484	0.78268	0.01694	1539341	3542370	2399651	180529	5	Exc	CT-L6	CT-L6 Hcrtr2	18.3302	-18.2746	48.2581	6.86682	-11.3695	-32.6094	-25.1768	0.507846	-10.4994	-19.9231	-37.6427	21.3866	Isocortex	SSp	SSp-2
5B_M_2036	0.00526	0.7751	0.01689	2339147	5168818	3529797	180529	5	Exc	IT-L6	IT-L6 Cadps2	-6.44992	-30.5629	-37.2769	-8.12818	31.5509	12.5098	11.389	-17.1231	-0.434106	-4.21853	-33.8316	-3.80383	Isocortex	SSp	SSp-2
5B_M_2037	0.00495	0.77612	0.0142	1395927	3170450	2144835	180529	5	Exc	CT-L6	CT-L6 Il1rap	17.1914	-16.4738	39.7469	-3.18746	-10.541	-47.6657	-27.0359	-1.37003	-10.812	-14.6078	20.7771	31.7451	Isocortex	SSp	SSp-2
5B_M_2038	0.00545	0.78908	0.01778	1135336	2629986	1768971	180529	5	Exc	IT-L6	IT-L6 Man1c1	-5.86218	-29.8649	-34.7705	-9.36047	38.9889	6.56113	8.30277	-15.8917	-1.57753	-8.48859	-23.2929	-20.1159	Isocortex	SSp	SSp-2
5B_M_2039	0.00571	0.78353	0.01912	3041722	6673430	4617913	180529	5	Exc	IT-L23	IT-L23 Cux1	-17.769	-31.295	-13.0453	-33.7122	0.808968	-11.8224	12.1381	-4.02521	-3.3234	8.27287	-5.11655	-32.5506	Isocortex	SSp	SSp-2
5B_M_204	0.00681	0.84702	0.02257	1083419	2507796	1705513	180514	5	Exc	NP-L6	NP-L6 Cyp7b1	14.0467	-26.2889	38.826	31.7982	-28.9729	15.5046	-19.0035	5.05262	9.49727	4.41445	-25.1156	0.605777	Isocortex	SSp	SSp-2
5B_M_2040	0.00569	0.75786	0.01895	1077537	2283296	1578476	180529	5	Exc	IT-L23	IT-L23 Cux1	-19.908	-30.0827	-20.3658	-38.5304	-11.8353	-14.5083	10.6638	-2.17408	0.346418	9.15027	15.7665	-25.6351	Isocortex	SSp	SSp-2
5B_M_2041	0.00474	0.7719	0.01312	1387137	3149004	2095740	180529	5	Exc	IT-L4	IT-L4 Astn2	-15.2719	-34.0973	0.698528	-29.6547	25.2436	-5.28935	15.9067	-6.29326	2.44978	6.27569	-4.36603	-19.1139	Isocortex	SSp	SSp-2
5B_M_2043	0.00607	0.77319	0.01838	1056922	2362320	1607338	180529	5	Exc	IT-L23	IT-L23 Cux1	-20.3134	-29.729	-21.4913	-39.4818	-13.4424	-15.5277	10.3647	-1.75142	1.32996	9.74366	22.984	-28.166	Isocortex	SSp	SSp-2
5B_M_2045	0.00531	0.7878	0.01544	1024051	2280254	1540156	180529	5	Exc	CT-L6	CT-L6 Megf9	16.3042	-16.6725	37.5826	-2.00989	-12.1544	-45.3003	-26.8671	-1.55031	-7.23769	-10.452	-6.08786	30.9864	Isocortex	SSp	SSp-2
5B_M_2046	0.00546	0.79298	0.02163	1997935	4921436	3326413	180529	5	Exc	CT-L6	CT-L6 Map4	18.7231	-19.3437	47.7108	7.7826	-11.2738	-28.7792	-24.0648	0.726848	-9.68367	-23.3281	-44.6539	7.93838	Isocortex	SSp	SSp-2
5B_M_2047	0.00447	0.7668	0.01309	1365815	3192222	2178852	180529	5	Exc	IT-L4	IT-L4 Astn2	-14.9669	-34.3525	0.203877	-29.1116	28.5259	-5.48109	16.5726	-6.49242	3.75218	6.96676	-6.26194	-24.1221	Isocortex	SSp	SSp-2
5B_M_2048	0.0066	0.81846	0.02833	1819953	4620122	3060233	180529	5	Inh	MGE-Pvalb	MGE-Pvalb Thsd7a	7.95785	12.2827	8.63091	23.2254	4.32405	-25.2866	-5.40992	3.96465	-1.68436	-5.36259	12.8832	-13.4568	Isocortex	SSp	SSp-2
5B_M_2049	0.00434	0.77328	0.0129	1772954	4333762	2968303	180529	5	Exc	IT-L4	IT-L4 Astn2	-14.7243	-34.4361	-0.26755	-29.7104	29.3218	-5.72077	16.9974	-6.53233	5.36929	7.17946	-13.2838	-29.1289	Isocortex	SSp	SSp-2
5B_M_205	0.00649	0.82045	0.02093	1121979	2498518	1721388	180514	5	Exc	CT-L6	CT-L6 Il1rap	15.075	-18.7038	32.9794	5.1214	4.77345	-38.0874	-23.111	-3.55454	-3.14428	-16.2066	28.5066	-14.6583	Isocortex	SSp	SSp-2
5B_M_2050	0.00644	0.80942	0.02256	1792576	4434512	3019345	180529	5	Exc	IT-L6	IT-L6 Cadps2	-4.96936	-30.4874	-39.869	-3.919	38.7241	14.3462	9.65433	-17.4122	-2.47297	-3.33979	-21.2494	7.06686	Isocortex	SSp	SSp-2
5B_M_2051	0.00503	0.78209	0.0148	1574940	3961562	2674978	180529	5	Exc	CT-L6	CT-L6 Il1rap	16.9619	-16.575	38.9751	-2.28085	-9.34912	-47.8747	-26.4567	-1.35639	-10.1212	-15.2494	22.2997	25.3945	Isocortex	SSp	SSp-2
5B_M_2052	0.00569	0.76436	0.01801	1595096	3856268	2641659	180529	5	Exc	IT-L23	IT-L23 Cux1	-20.0737	-30.2946	-19.5938	-38.9421	-8.0473	-17.1028	11.0493	-1.59192	1.17011	10.8697	19.2398	-38.9216	Isocortex	SSp	SSp-2
5B_M_207	0.00587	0.81008	0.01798	1083551	2354486	1557550	180514	5	Exc	IT-L5	IT-L5 Grik3	-8.50348	-31.7358	-17.81	-3.58833	19.4899	35.9657	14.2293	-15.3364	10.659	2.99081	-29.7875	16.1668	Isocortex	SSp	SSp-2
5B_M_208	0.00616	0.80759	0.01931	1007863	2149182	1435795	180514	5	Exc	IT-L6	IT-L6 Cadps2	-6.86979	-31.1432	-21.1683	-2.27446	29.7459	13.3684	12.401	-17.0816	-1.2957	-2.15091	-25.0993	13.4349	Isocortex	SSp	SSp-2
5B_M_209	0.00643	0.84018	0.02191	1073496	2300486	1543064	180514	5	Inh	MGE-Pvalb	MGE-Pvalb Ptprk	7.62065	9.9538	2.70027	23.7458	-5.19639	-44.3863	-7.45091	7.7295	4.19787	-13.5139	-30.6375	-1.44752	Isocortex	SSp	SSp-2
5B_M_21	0.00618	0.78629	0.01947	822435	1752822	1176650	180514	5	Exc	IT-L23	IT-L23 Cux1	-18.017	-31.1298	-14.4078	-34.2055	1.15537	-10.5273	12.0226	-3.62114	-2.44498	8.41619	-1.81902	-29.6318	Isocortex	SSp	SSp-2
5B_M_210	0.00669	0.83404	0.02413	1012261	2199972	1476461	180514	5	Inh	MGE-Sst	MGE-Sst Dock4	8.80369	8.65525	-1.35786	14.2407	-28.3039	-37.9512	-5.23494	10.1046	-2.16133	-2.16918	-5.18942	-28.0913	Isocortex	SSp	SSp-2
5B_M_211	0.00637	0.80239	0.01865	871715	1838848	1245618	180514	5	Exc	CT-L6	CT-L6 Megf9	15.8322	-17.8198	37.3217	1.43772	-2.1407	-42.2709	-25.1073	-2.35552	-3.35051	-10.2949	6.92202	17.6152	Isocortex	SSp	SSp-2
5B_M_212	0.00475	0.78177	0.01222	1484527	3308982	2266809	180514	5	Exc	IT-L4	IT-L4 Astn2	-15.1802	-34.0403	1.57754	-29.784	25.8036	-4.26394	16.1414	-6.53062	2.73341	5.29045	-9.02745	-15.2263	Isocortex	SSp	SSp-2
5B_M_213	0.00483	0.75987	0.01193	1304480	2827962	1932998	180514	5	Inh	CGE-Lamp5	CGE-Lamp5 Grk5	-3.93395	19.9849	-8.78371	50.4354	32.4176	-22.3433	5.42905	-6.00399	-1.67786	8.18716	-6.55588	0.795416	Isocortex	SSp	SSp-2
5B_M_214	0.00542	0.78881	0.01395	1569754	3622614	2426610	180514	5	Exc	IT-L4	IT-L4 Astn2	-15.2423	-34.1889	1.07216	-30.0305	25.883	-5.71742	16.0838	-6.23229	2.55269	6.63315	-4.04413	-19.6893	Isocortex	SSp	SSp-2
5B_M_215	0.00646	0.78995	0.02124	1317170	2967856	2033277	180514	5	Exc	IT-L23	IT-L23 Cux1	-19.1284	-29.4712	-20.8138	-36.9795	-13.1732	-10.8278	10.3173	-2.87116	0.293607	8.66553	10.6916	-23.9713	Isocortex	SSp	SSp-2
5B_M_216	0.00519	0.78101	0.0129	1087629	2411520	1654734	180514	5	Exc	IT-L4	IT-L4 Astn2	-14.7582	-34.7093	2.77799	-28.977	25.5001	-1.92233	16.0771	-7.11178	4.5859	4.88608	-14.5035	-20.2167	Isocortex	SSp	SSp-2
5B_M_217	0.0069	0.81425	0.02452	1163694	2588174	1765245	180514	5	Inh	CGE-Vip	CGE-Vip Clstn2	-0.969753	18.0606	-16.1273	42.2042	30.2811	44.523	1.29315	-2.93192	-1.60028	-13.01	15.3909	12.4173	Isocortex	SSp	SSp-2
5B_M_218	0.00624	0.76769	0.02025	1103626	2405264	1633597	180514	5	Exc	IT-L5	IT-L5 Cdh8	-11.3111	-32.057	-6.11407	-12.3724	21.0689	10.6944	14.6916	-11.3337	6.65045	10.9659	-13.0512	-27.3865	Isocortex	SSp	SSp-2
5B_M_219	0.00567	0.79917	0.01682	1302392	2941660	1982067	180514	5	Exc	CT-L6	CT-L6 Megf9	16.5997	-17.0827	38.1037	-0.387102	-8.06587	-45.4443	-25.9863	-1.77199	-4.70274	-9.84598	-0.475182	23.5664	Isocortex	SSp	SSp-2
5B_M_22	0.00515	0.77862	0.01662	1139435	2651738	1763723	180514	5	Exc	IT-L23	IT-L23 Cux1	-17.9135	-30.7156	-15.1148	-34.4814	-1.2547	-10.9912	11.8619	-4.21638	-3.47711	8.7566	-10.7922	-31.6169	Isocortex	SSp	SSp-2
5B_M_220	0.00645	0.81475	0.0209	1387800	3156896	2130569	180514	5	Inh	MGE-Pvalb	MGE-Pvalb Thsd7a	7.58285	13.1366	9.26345	21.0375	7.58523	-27.8155	-6.44914	3.06231	-4.27992	-4.08572	21.847	-8.59432	Isocortex	SSp	SSp-2
5B_M_221	0.00582	0.78183	0.01713	975032	2235034	1446732	180514	5	Exc	CT-L6	CT-L6 Megf9	16.7491	-16.5275	38.5782	-2.49604	-11.6467	-45.9131	-26.7822	-1.47357	-6.02765	-9.81981	-2.27204	28.2743	Isocortex	SSp	SSp-2
5B_M_222	0.00592	0.77811	0.01631	1117997	2507850	1703113	180514	5	Exc	IT-L23	IT-L23 Cux1	-20.7676	-28.6284	-25.2205	-40.7242	-18.8227	-16.7932	8.99162	-1.04963	4.80262	10.2135	36.2039	-29.0671	Isocortex	SSp	SSp-2
5B_M_223	0.00554	0.7898	0.01497	1096555	2381304	1625003	180514	5	Exc	IT-L4	IT-L4 Astn2	-16.3842	-34.7095	0.415116	-33.8335	27.0164	-12.4701	16.8371	-4.73955	0.296042	10.9836	11.7597	-40.0427	Isocortex	SSp	SSp-2
5B_M_224	0.00824	0.82391	0.03018	1208099	2673050	1821027	180514	5	Inh	MGE-Sst	MGE-Sst Dock4	9.53324	7.94203	0.844668	12.9217	-25.0641	-38.9543	-5.09224	11.6568	0.528682	-1.37249	-12.2196	-19.4113	Isocortex	SSp	SSp-2
5B_M_225	0.00637	0.77779	0.01934	1515394	3477680	2362004	180514	5	Exc	IT-L23	IT-L23 Cux1	-20.0293	-30.422	-19.9089	-39.0287	-7.57785	-17.1402	11.0702	-1.64347	0.645249	11.3226	17.3142	-40.9342	Isocortex	SSp	SSp-2
5B_M_226	0.0073	0.82219	0.02659	1691489	3902088	2675817	180514	5	Inh	MGE-Pvalb	MGE-Pvalb Thsd7a	7.39893	13.6586	10.7185	19.2631	9.60022	-30.1713	-5.44796	2.47944	-4.97905	-7.14615	17.8356	-1.42746	Isocortex	SSp	SSp-2
5B_M_227	0.00688	0.81406	0.0223	1119121	2498574	1696215	180514	5	Exc	IT-L6	IT-L6 Cadps2	-4.27592	-29.5877	-40.3097	-1.9099	42.7222	13.7958	8.57906	-17.5119	-4.44894	-4.98274	-15.2216	2.73182	Isocortex	SSp	SSp-2
5B_M_228	0.00581	0.79612	0.01641	1156707	2682132	1815405	180514	5	Exc	CT-L6	CT-L6 Megf9	16.261	-18.1209	37.1047	1.39871	-2.39009	-44.6296	-25.2236	-1.61607	-4.56961	-11.0914	-4.05525	21.1072	Isocortex	SSp	SSp-2
5B_M_229	0.00657	0.78671	0.02002	1390973	3082042	2110820	180514	5	Exc	IT-L23	IT-L23 Cux1	-17.6879	-31.2127	-13.5144	-33.3818	1.08169	-10.2111	12.14	-4.09104	-3.69183	8.51091	-10.0448	-31.5013	Isocortex	SSp	SSp-2
5B_M_23	0.00599	0.77863	0.0204	1200752	2708282	1835045	180514	5	Exc	IT-L5	IT-L5 Cdh8	-11.7669	-32.0316	-5.97564	-13.244	20.9782	9.64969	14.6125	-10.8495	5.98322	11.9062	-11.5988	-29.7714	Isocortex	SSp	SSp-2
5B_M_230	0.00619	0.76414	0.02002	1150389	2525902	1726159	180514	5	Exc	IT-L23	IT-L23 Cux1	-19.6235	-30.4505	-17.762	-37.3352	-11.5954	-15.0092	10.789	-2.24477	0.781256	9.53382	17.0529	-29.0475	Isocortex	SSp	SSp-2
5B_M_231	0.00615	0.78207	0.01958	1357399	3060244	2093458	180514	5	Exc	IT-L23	IT-L23 Cux1	-20.3689	-29.6077	-21.6269	-39.4628	-13.1491	-15.4542	10.4218	-1.78198	1.53869	10.2305	22.9741	-29.4543	Isocortex	SSp	SSp-2
5B_M_232	0.00494	0.7652	0.01773	1205351	2739642	1812450	180514	5	Exc	IT-L23	IT-L23 Cux1	-20.2938	-30.3778	-20.1647	-39.7235	-12.6031	-16.0898	10.7812	-1.27807	2.04357	10.9513	23.7614	-31.2115	Isocortex	SSp	SSp-2
5B_M_233	0.00804	0.83351	0.03274	1428921	3251398	2219091	180514	5	Inh	MGE-Pvalb	MGE-Pvalb Sema5a	7.35072	13.827	11.1563	18.8609	13.5307	-36.7839	-4.5438	3.48514	-1.48889	-9.57241	-3.52196	2.34401	Isocortex	SSp	SSp-2
5B_M_234	0.0057	0.7929	0.01639	1365922	3033222	2094666	180514	5	Exc	IT-L4	IT-L4 Shc3	-14.9433	-32.9996	-5.74329	-23.988	18.912	-9.65794	14.4842	-6.60111	-2.85435	5.32064	2.18552	20.7688	Isocortex	SSp	SSp-2
5B_M_235	0.00658	0.77836	0.02166	1172345	2594576	1774966	180514	5	Exc	IT-L23	IT-L23 Cux1	-18.8813	-30.7376	-16.6282	-36.453	-2.97237	-11.8633	11.469	-2.90445	-1.44569	8.98179	-0.575451	-31.5993	Isocortex	SSp	SSp-2
5B_M_236	0.00685	0.81671	0.02351	1391314	3201204	2187953	180514	5	Exc	IT-L6	IT-L6 Fstl4	-4.41172	-29.5799	-38.4573	-1.89297	41.0917	18.7864	8.94135	-17.923	-4.56183	-2.86377	-5.51549	15.2091	Isocortex	SSp	SSp-2
5B_M_237	0.00645	0.80451	0.02071	1191168	2677192	1834538	180514	5	Exc	IT-L6	IT-L6 Cadps2	-4.21393	-29.7604	-40.2625	-1.79804	43.0073	15.0712	8.32908	-17.4052	-4.0698	-4.93751	-14.6816	3.37771	Isocortex	SSp	SSp-2
5B_M_238	0.00668	0.77427	0.02173	1511212	3563742	2440918	180514	5	Exc	IT-L5	IT-L5 Cdh8	-11.3262	-31.9448	-6.20272	-12.3154	21.0779	10.7417	14.7068	-11.4209	6.90179	10.6402	-15.7637	-21.944	Isocortex	SSp	SSp-2
5B_M_239	0.00662	0.77659	0.02242	1375356	3189720	2159409	180514	5	Exc	IT-L5	IT-L5 Etv1	-10.8047	-31.5677	-8.76644	-9.16269	20.5446	13.9171	14.1784	-12.0971	6.71804	8.41319	-18.4523	-11.9843	Isocortex	SSp	SSp-2
5B_M_24	0.00722	0.82978	0.02779	1483374	3493892	2331579	180514	5	Inh	MGE-Pvalb	MGE-Pvalb Thsd7a	7.78038	12.8653	9.45733	21.8355	6.00384	-26.3618	-5.83963	3.36125	-2.31484	-4.62527	16.2956	-12.3881	Isocortex	SSp	SSp-2
5B_M_240	0.0098	0.83748	0.04053	1211662	2776344	1913021	180514	5	Inh	MGE-Sst	MGE-Sst Dock4	9.05063	8.50307	1.52485	13.7657	-23.8356	-36.6116	-4.54924	10.9151	0.914748	-1.21703	-15.6571	-19.5344	Isocortex	SSp	SSp-2
5B_M_241	0.00732	0.80346	0.02657	1293055	2944810	2043823	180514	5	Exc	IT-L23	IT-L23 Cux1	-18.8751	-29.5579	-18.7162	-35.3347	-5.47888	-10.1095	10.0724	-3.4243	-1.40034	6.72851	1.6743	-21.1496	Isocortex	SSp	SSp-2
5B_M_242	0.00495	0.76608	0.01295	1314141	3034216	2017678	180514	5	Exc	IT-L4	IT-L4 Astn2	-15.166	-34.0484	1.79651	-29.0712	25.0713	-3.87279	15.8336	-6.48865	2.2836	5.37129	5.23178	-9.88277	Isocortex	SSp	SSp-2
5B_M_243	0.00733	0.83645	0.02959	1758353	4199380	2784485	180514	5	Inh	MGE-Pvalb	MGE-Pvalb Gfra2	7.75628	11.9733	7.79791	23.8255	-2.16079	-33.3772	-7.39415	5.32356	-0.896919	-16.1083	-18.7613	18.6123	Isocortex	SSp	SSp-2
5B_M_244	0.00589	0.80308	0.0175	1431634	3354540	2270971	180514	5	Exc	CT-L6	CT-L6 Megf9	16.3369	-16.9581	37.2786	-1.69097	-12.5732	-44.3888	-26.6259	-1.53733	-7.17412	-11.2306	-8.88268	30.8227	Isocortex	SSp	SSp-2
5B_M_245	0.0054	0.77956	0.0158	1432314	3260402	2199350	180514	5	Exc	CT-L6	CT-L6 Il1rap	17.1189	-16.3095	39.4514	-3.57579	-10.0876	-47.3129	-26.9186	-1.69649	-10.5885	-15.6229	24.7755	33.1813	Isocortex	SSp	SSp-2
5B_M_246	0.00481	0.77367	0.01236	2158795	5470212	3709515	180514	5	Exc	IT-L4	IT-L4 Astn2	-15.6624	-33.8703	-3.8374	-31.41	23.4599	-7.19309	15.6247	-5.70314	0.981589	6.67832	6.91144	-13.6031	Isocortex	SSp	SSp-2
5B_M_247	0.00592	0.77454	0.01922	2194131	5444560	3809535	180514	5	Exc	IT-L5	IT-L5 Cdh8	-11.5446	-32.1953	-5.90986	-12.7429	21.1928	9.93235	14.8083	-11.0121	6.66492	11.5802	-14.2798	-27.6643	Isocortex	SSp	SSp-2
5B_M_248	0.00607	0.80821	0.01876	2341692	5979128	4105075	180514	5	Exc	IT-L6	IT-L6 Fstl4	-4.33778	-28.5833	-36.7379	-0.280081	41.7086	21.2659	8.47734	-18.7126	-7.17702	-2.02961	7.49825	15.5827	Isocortex	SSp	SSp-2
5B_M_249	0.00645	0.8114	0.02268	1906051	4861976	3270328	180514	5	Exc	IT-L6	IT-L6 Cadps2	-4.92622	-30.4806	-39.6552	-4.14884	37.9722	14.6139	9.89819	-17.6677	-2.29309	-2.81016	-21.1898	9.01969	Isocortex	SSp	SSp-2
5B_M_25	0.00551	0.78964	0.01631	1454122	3363478	2276460	180514	5	Exc	CT-L6	CT-L6 Il1rap	16.8991	-16.3546	38.5691	-3.00219	-11.4663	-47.0844	-27.2302	-1.442	-11.8034	-15.9409	16.6689	30.8157	Isocortex	SSp	SSp-2
5B_M_250	0.00675	0.84913	0.02326	2198432	5637060	3884932	180514	5	Exc	NP-L6	NP-L6 Boc	14.1189	-25.6435	38.6448	31.2224	-30.2667	15.1169	-18.9016	4.60918	2.46135	3.70108	-10.7082	-16.7611	Isocortex	SSp	SSp-2
5B_M_251	0.00643	0.81907	0.02327	2090992	5395396	3717163	180514	5	Exc	L6b	L6b Kcnk2	12.1662	-20.6295	30.2992	19.847	28.1743	-25.7747	-17.1729	-5.48896	13.1286	11.3553	-17.0913	-14.3308	Isocortex	SSp	SSp-2
5B_M_252	0.00438	0.76253	0.00813	2044701	5026568	3401742	180514	5	NonN	ODC	ODC odc-large	-25.2354	13.9185	33.3871	-30.2786	36.6262	8.79174	-5.22731	5.18913	2.05317	5.02928	-8.44344	-4.69354	Isocortex	SSp	SSp-2
5B_M_253	0.00382	0.75316	0.00436	2554159	6463236	4347358	180514	5	NonN	ASC	ASC mid	-22.2828	1.07438	-33.0628	34.0841	12.31	-27.7197	4.94045	-7.15107	2.79459	5.12514	11.1009	12.5532	Isocortex	SSp	SSp-2
5B_M_254	0.0038	0.76733	0.00332	1889236	4958600	3266239	180514	5	NonN	ASC	ASC str-hpf	-22.1887	3.52271	-33.6867	26.6407	-12.8478	-26.5305	9.06625	-5.15215	8.95221	4.11221	8.46372	-21.4886	Isocortex	SSp	SSp-2
5B_M_255	0.00432	0.74307	0.00627	1932615	4950116	3299280	180514	5	NonN	ODC	ODC odc-large	-25.4391	11.7723	27.728	-30.9371	13.3678	21.9495	-2.9481	1.32484	0.227283	9.06388	-24.5269	6.16557	Isocortex	SSp	SSp-2
5B_M_256	0.00582	0.81531	0.02057	993752	1999276	1368180	180514	5	Exc	IT-L5	IT-L5 Grik3	-8.28321	-31.8773	-18.2243	-3.20468	19.9825	36.541	13.9687	-15.8211	10.8915	2.4255	-30.1037	17.4241	Isocortex	SSp	SSp-2
5B_M_257	0.00596	0.81296	0.01912	1084589	2218512	1512186	180514	5	Exc	IT-L6	IT-L6 Cadps2	-7.00879	-30.9962	-21.1827	-2.47421	30.4892	14.0727	12.0288	-17.1296	-1.32479	-1.58681	-25.7473	14.559	Isocortex	SSp	SSp-2
5B_M_258	0.0058	0.80952	0.01767	1053004	2177098	1486882	180514	5	Exc	IT-L5	IT-L5 Grik3	-7.7389	-31.583	-19.2135	-2.48262	20.4174	37.1427	13.8131	-16.2585	11.1647	1.11871	-31.1609	21.2983	Isocortex	SSp	SSp-2
5B_M_259	0.00478	0.76942	0.01264	768574	1582696	1063398	180514	5	Exc	IT-L4	IT-L4 Astn2	-14.9978	-34.6582	2.8346	-29.3263	25.4476	-2.66936	15.9873	-6.8377	3.88878	4.87822	-10.9843	-17.5424	Isocortex	SSp	SSp-2
5B_M_26	0.00716	0.83339	0.02849	1193095	2773234	1870594	180514	5	Inh	MGE-Pvalb	MGE-Pvalb Thsd7a	7.56585	13.5088	10.5002	19.7095	7.71639	-30.5762	-5.9378	3.11744	-2.24164	-6.8615	8.42005	-5.22922	Isocortex	SSp	SSp-2
5B_M_260	0.00596	0.79493	0.01897	633276	1395804	894598	180514	5	Exc	IT-L6	IT-L6 Fstl4	-4.70656	-29.0072	-36.9262	-1.59695	40.2749	20.2498	8.93798	-18.4408	-5.02874	-2.32118	-5.6259	16.5113	Isocortex	SSp	SSp-2
5B_M_261	0.00644	0.81157	0.02264	570953	1173330	792682	180514	5	Exc	IT-L5	IT-L5 Etv1	-9.01261	-31.1341	-15.5785	-4.65105	15.9012	32.58	13.6698	-14.3217	8.97261	4.47573	-27.2809	5.51536	Isocortex	SSp	SSp-2
5B_M_262	0.00571	0.80471	0.01918	1559085	3593168	2493527	180514	5	Exc	IT-L6	IT-L6 Cadps2	-4.059	-29.399	-40.0635	-0.932989	44.5704	14.6746	8.07867	-17.0395	-4.28187	-6.08356	-14.1321	-0.602119	Isocortex	SSp	SSp-2
5B_M_263	0.00538	0.77858	0.01525	1133618	2685610	1812468	180514	5	Exc	IT-L4	IT-L4 Astn2	-13.9361	-34.279	2.08584	-27.0109	25.4531	0.0618297	16.2036	-7.83866	4.60745	4.19351	-19.4365	-8.89053	Isocortex	SSp	SSp-2
5B_M_264	0.00575	0.79758	0.01591	1454014	3438744	2357034	180514	5	Exc	CT-L6	CT-L6 Megf9	16.3483	-17.0369	37.7835	-0.127496	-3.05607	-44.0243	-25.966	-1.92883	-5.05774	-10.1434	-1.24952	24.3162	Isocortex	SSp	SSp-2
5B_M_265	0.00678	0.81121	0.02268	1230339	2848386	1979774	180514	5	Exc	IT-L5	IT-L5 Grik3	-8.62771	-31.6645	-16.7179	-3.98067	17.0678	34.1046	13.9931	-14.9724	10.1568	3.83821	-29.3546	14.5878	Isocortex	SSp	SSp-2
5B_M_266	0.00593	0.81279	0.0207	1179046	2700326	1818759	180514	5	Exc	IT-L6	IT-L6 Cadps2	-4.96041	-30.4452	-40.0898	-4.14699	38.344	14.9444	9.67271	-17.6814	-2.39325	-3.13447	-21.1647	7.94024	Isocortex	SSp	SSp-2
5B_M_267	0.00586	0.77643	0.01787	1032475	2289664	1561574	180514	5	Exc	IT-L5	IT-L5 Cdh8	-12.6404	-32.3508	-4.96153	-16.2271	21.0845	6.29988	15.1158	-9.74158	4.76975	13.9642	-9.32081	-37.2077	Isocortex	SSp	SSp-2
5B_M_268	0.00547	0.78038	0.01492	1243188	2834526	1927942	180514	5	Exc	CT-L6	CT-L6 Il1rap	16.9005	-16.297	38.6223	-3.33161	-10.7652	-46.8127	-27.1301	-1.68425	-11.1576	-15.9126	18.9147	29.5986	Isocortex	SSp	SSp-2
5B_M_269	0.00901	0.83713	0.03495	1353411	3228396	2150515	180514	5	Inh	MGE-Sst	MGE-Sst Dock4	9.75256	8.51341	5.05811	13.0674	-21.0098	-43.8818	-5.92795	11.4478	1.76564	-2.84046	-10.308	-13.8445	Isocortex	SSp	SSp-2
5B_M_27	0.00623	0.81377	0.01932	1298710	3007400	2030236	180514	5	Exc	IT-L6	IT-L6 Cadps2	-4.30794	-29.5067	-40.6655	-1.62442	43.9702	13.83	8.28276	-17.0456	-4.06252	-6.10648	-15.0688	-0.766061	Isocortex	SSp	SSp-2
5B_M_270	0.00575	0.7927	0.01668	983996	2252542	1517783	180514	5	Exc	IT-L4	IT-L4 Shc3	-14.3801	-32.902	-5.22798	-23.3316	17.6493	-0.720605	14.7696	-7.517	-0.0652872	1.45558	-12.6216	6.04699	Isocortex	SSp	SSp-2
5B_M_271	0.00616	0.77979	0.0181	1030482	2405406	1625113	180514	5	Exc	IT-L23	IT-L23 Cux1	-20.8128	-28.8383	-24.3606	-40.3268	-17.9905	-16.3938	9.0024	-1.23345	3.27235	9.92209	30.3053	-28.8364	Isocortex	SSp	SSp-2
5B_M_272	0.00568	0.78643	0.01876	1486987	3344432	2297248	180514	5	Exc	IT-L23	IT-L23 Cux1	-19.5131	-29.1745	-21.8649	-37.1651	-14.7496	-10.2538	9.69667	-2.65038	0.985666	8.18849	12.8645	-23.0106	Isocortex	SSp	SSp-2
5B_M_273	0.00635	0.8011	0.01988	1311069	2896764	1986260	180514	5	Exc	IT-L6	IT-L6 Cadps2	-6.79054	-30.8946	-21.3702	-2.70376	29.9533	14.1628	12.0518	-16.9723	-1.455	-1.85508	-24.9555	14.9098	Isocortex	SSp	SSp-2
5B_M_274	0.00722	0.8065	0.02547	1474229	3708606	2301083	180514	5	Exc	IT-L5	IT-L5 Etv1	-10.0385	-30.71	-11.5515	-8.24082	11.4144	28.3838	13.1471	-12.8555	5.66518	6.335	-13.7866	-7.3296	Isocortex	SSp	SSp-2
5B_M_275	0.00625	0.81592	0.01891	1388056	3188448	2172611	180514	5	Exc	CT-L6	CT-L6 Il1rap	15.6112	-17.8198	34.6687	1.44415	-0.301894	-39.6526	-24.3324	-2.89568	-5.82372	-15.943	27.0871	0.337724	Isocortex	SSp	SSp-2
5B_M_276	0.00579	0.79762	0.0164	1294523	2964824	2031692	180514	5	Exc	CT-L6	CT-L6 Il1rap	16.5215	-16.6308	37.9289	-2.15266	-10.2205	-46.3393	-26.9416	-1.76964	-10.7989	-15.7901	20.0664	29.2769	Isocortex	SSp	SSp-2
5B_M_277	0.00639	0.80268	0.01881	1176116	2630808	1813226	180514	5	Exc	IT-L6	IT-L6 Man1c1	-4.49244	-28.3503	-36.9556	3.82295	43.0518	27.2307	6.85998	-17.0492	-5.85928	-7.69052	-7.08291	-16.0796	Isocortex	SSp	SSp-2
5B_M_278	0.00588	0.76427	0.01939	2003823	4981966	3353888	180514	5	Exc	IT-L23	IT-L23 Cux1	-20.3492	-30.3805	-19.8293	-40.2924	-12.2673	-17.247	10.8582	-1.20132	1.85073	10.8491	22.6821	-33.301	Isocortex	SSp	SSp-2
5B_M_279	0.00729	0.81261	0.02711	1741588	4127532	2856459	180514	5	Inh	MGE-Pvalb	MGE-Pvalb Cacna1i	7.65351	14.5369	12.4508	17.923	16.4193	-33.1471	-3.78955	2.09188	-6.78675	-9.14665	17.7458	15.317	Isocortex	SSp	SSp-2
5B_M_28	0.00606	0.80716	0.02184	1511721	3421158	2289871	180514	5	Exc	CT-L6	CT-L6 Il1rap	15.704	-18.8314	35.0973	4.57818	3.15379	-37.312	-23.1195	-3.3074	-3.88995	-15.4909	25.6312	-8.93105	Isocortex	SSp	SSp-2
5B_M_280	0.00608	0.77871	0.01965	1823812	4507084	3078647	180514	5	Exc	IT-L23	IT-L23 Cux1	-17.4039	-31.6469	-11.5231	-32.8574	4.57077	-10.551	12.6259	-4.36509	-3.82342	8.77226	-9.9375	-32.02	Isocortex	SSp	SSp-2
5B_M_281	0.00601	0.80392	0.01839	1456509	3454638	2418999	180514	5	Exc	CT-L6	CT-L6 Il1rap	16.4245	-17.7001	38.1143	0.821202	-2.37347	-43.9547	-24.9973	-1.85194	-8.0802	-14.8234	30.3972	17.1117	Isocortex	SSp	SSp-2
5B_M_282	0.00606	0.8029	0.02049	1529310	3520564	2375759	180514	5	Exc	IT-L6	IT-L6 Fstl4	-4.40812	-29.6018	-38.1186	-1.54848	41.8478	18.969	8.87082	-18.0768	-4.47131	-2.98487	-5.15977	14.5973	Isocortex	SSp	SSp-2
5B_M_283	0.00709	0.81258	0.02631	1376686	3070648	2119381	180514	5	Inh	MGE-Pvalb	MGE-Pvalb Cacna1i	7.47816	14.4104	11.8504	17.9645	15.802	-33.1886	-3.98746	2.23038	-6.65712	-9.05788	17.366	15.3478	Isocortex	SSp	SSp-2
5B_M_284	0.0052	0.76857	0.0146	1524294	3448612	2357716	180514	5	Exc	IT-L4	IT-L4 Astn2	-15.2616	-33.7206	-2.22168	-29.0628	24.3772	-4.91881	15.6687	-6.1724	2.36559	5.40247	-3.75253	-15.1387	Isocortex	SSp	SSp-2
5B_M_285	0.00587	0.78713	0.01818	1300762	2912334	2003978	180514	5	Exc	IT-L23	IT-L23 Cux1	-20.8193	-29.1938	-23.3107	-40.3069	-15.826	-16.4792	9.71364	-1.2491	2.88196	10.7032	28.1666	-30.8316	Isocortex	SSp	SSp-2
5B_M_286	0.00565	0.77907	0.01589	1168830	2618056	1802179	180514	5	Exc	IT-L4	IT-L4 Astn2	-16.5493	-32.863	-7.15526	-32.0226	12.5044	-10.4631	14.4332	-5.13379	-0.263916	4.34611	21.42	-4.71611	Isocortex	SSp	SSp-2
5B_M_287	0.00629	0.77879	0.0234	1765050	4286186	2918686	180514	5	Exc	IT-L23	IT-L23 Cux1	-18.2453	-30.561	-15.5841	-34.4901	-1.7477	-10.2509	11.4038	-3.82006	-2.70715	8.07329	-4.19303	-31.8803	Isocortex	SSp	SSp-2
5B_M_288	0.00814	0.8035	0.03109	1531386	3759570	2570349	180514	5	Exc	ET-L5	ET-L5 Tmtc2	-13.9685	-18.657	16.7623	-30.385	-43.2358	35.4139	-6.74949	-5.91884	-7.72139	2.77435	25.8038	-14.0047	Isocortex	SSp	SSp-2
5B_M_289	0.00536	0.7916	0.01498	1601634	3947294	2692002	180514	5	Exc	IT-L4	IT-L4 Astn2	-15.9578	-34.7263	0.0882157	-32.9617	26.605	-10.808	16.853	-5.30159	1.72084	9.51844	6.24539	-36.6277	Isocortex	SSp	SSp-2
5B_M_29	0.0063	0.7777	0.02183	1412374	3215046	2138168	180514	5	Exc	IT-L23	IT-L23 Cux1	-18.6937	-30.8578	-14.7311	-36.1338	-2.243	-15.769	11.4802	-2.91966	-1.50984	10.2637	-4.8582	-40.9509	Isocortex	SSp	SSp-2
5B_M_290	0.00516	0.78038	0.01563	1122636	2687434	1825743	180514	5	Exc	CT-L6	CT-L6 Il1rap	16.6533	-16.3692	38.4103	-2.97152	-11.1751	-46.8954	-27.2728	-1.59139	-11.4355	-15.9621	18.2749	29.4106	Isocortex	SSp	SSp-2
5B_M_291	0.00558	0.77104	0.01606	1415142	3425818	2342236	180514	5	Exc	IT-L4	IT-L4 Astn2	-13.5101	-33.6622	1.10905	-25.5481	24.5199	1.19263	15.8633	-8.49789	4.19789	1.52607	-24.452	-2.35328	Isocortex	SSp	SSp-2
5B_M_292	0.00509	0.78073	0.01337	1348204	3315874	2255560	180514	5	Exc	IT-L4	IT-L4 Astn2	-15.9274	-34.263	0.296611	-31.9297	24.8059	-8.68504	16.2414	-5.45521	1.09852	8.28139	10.3823	-21.8362	Isocortex	SSp	SSp-2
5B_M_293	0.00785	0.83266	0.03011	1267597	3024868	2080829	180514	5	Inh	MGE-Sst	MGE-Sst Frmd6	8.71196	9.17393	3.69276	16.0029	-18.4008	-31.0874	-3.80508	9.66215	4.41334	-10.3424	-19.1643	10.4313	Isocortex	SSp	SSp-2
5B_M_294	0.00491	0.77482	0.01284	1475019	3328332	2247820	180514	5	Exc	IT-L4	IT-L4 Astn2	-16.04	-34.4347	0.0629019	-32.8118	26.2647	-10.6415	16.7788	-5.32388	1.87712	9.44658	5.96858	-37.0998	Isocortex	SSp	SSp-2
5B_M_296	0.00832	0.79681	0.03292	1505879	3423538	2322125	180514	5	Exc	ET-L5	ET-L5 Tmtc2	-14.0906	-18.5039	16.8673	-30.7641	-44.454	34.8332	-6.55041	-6.20125	-6.62925	2.84966	28.2605	-12.1142	Isocortex	SSp	SSp-2
5B_M_297	0.00516	0.76964	0.01462	1239095	2792208	1879710	180514	5	Exc	IT-L4	IT-L4 Astn2	-13.8522	-34.2644	1.65587	-26.7947	26.2502	0.308099	16.3081	-7.99711	4.45501	2.11172	-24.0878	-3.24056	Isocortex	SSp	SSp-2
5B_M_298	0.006	0.77069	0.01826	1531652	3481350	2358628	180514	5	Exc	IT-L23	IT-L23 Cux1	-19.2682	-30.6341	-15.9906	-36.0023	-4.40916	-14.7891	11.5383	-2.44916	-1.02958	11.2466	8.61171	-44.3624	Isocortex	SSp	SSp-2
5B_M_299	0.00633	0.77515	0.01931	1130615	2512086	1710071	180514	5	Exc	IT-L23	IT-L23 Cux1	-20.5836	-29.3923	-22.4019	-39.9475	-15.0064	-16.1933	10.0103	-1.42115	2.29128	10.4467	25.3561	-29.9651	Isocortex	SSp	SSp-2
5B_M_3	0.00584	0.76548	0.01971	834303	1888550	1235769	180514	5	Exc	IT-L23	IT-L23 Cux1	-19.2842	-30.2471	-17.2645	-36.3845	-11.8814	-14.5874	11.0158	-2.33129	0.0937954	9.29505	16.9991	-27.9643	Isocortex	SSp	SSp-2
5B_M_30	0.00486	0.76544	0.01322	1403882	3225892	2134318	180514	5	Exc	IT-L4	IT-L4 Astn2	-14.5192	-34.3711	1.30442	-27.7134	26.7833	-0.336912	16.3118	-7.56561	4.74378	3.09761	-19.6539	-13.1378	Isocortex	SSp	SSp-2
5B_M_300	0.00522	0.79595	0.01647	1768551	4130730	2814623	180514	5	Exc	CT-L6	CT-L6 Il1rap	16.9543	-16.5228	38.9384	-3.25327	-11.8815	-47.3689	-27.3089	-1.28193	-11.908	-15.6542	16.7995	31.092	Isocortex	SSp	SSp-2
5B_M_301	0.00643	0.80617	0.02029	1848400	4366206	2994183	180514	5	Exc	IT-L6	IT-L6 Man1c1	-5.08029	-28.9385	-33.4962	-8.51063	42.3508	6.86158	7.12675	-15.8562	-4.01182	-9.19699	-15.5522	-22.4961	Isocortex	SSp	SSp-2
5B_M_302	0.007	0.82003	0.02404	1641099	3850568	2643580	180514	5	Exc	IT-L6	IT-L6 Cadps2	-4.22939	-29.6881	-39.8814	-1.83716	42.042	16.172	8.82522	-17.7631	-4.0319	-3.81776	-15.1938	5.81401	Isocortex	SSp	SSp-2
5B_M_303	0.00578	0.80277	0.01634	1704535	4092910	2782504	180514	5	Exc	IT-L4	IT-L4 Astn2	-16.3611	-34.4946	0.388708	-33.6716	27.5355	-12.4457	16.7295	-4.61884	0.0658274	11.2791	15.6171	-40.0848	Isocortex	SSp	SSp-2
5B_M_304	0.00563	0.80276	0.01587	1589805	3693916	2536241	180514	5	Exc	CT-L6	CT-L6 Megf9	16.6269	-18.17	37.5506	1.28912	-2.4068	-44.8752	-24.8992	-1.23907	-4.68657	-11.3931	-4.07858	21.0723	Isocortex	SSp	SSp-2
5B_M_305	0.00656	0.80999	0.02313	1486458	3337714	2312327	180514	5	Exc	IT-L5	IT-L5 Grik3	-8.75856	-31.6634	-16.5787	-4.00663	16.8501	34.3777	14.0945	-14.8697	10.1737	3.42169	-29.4455	13.8036	Isocortex	SSp	SSp-2
5B_M_306	0.00603	0.81407	0.01932	1708703	4038068	2767590	180514	5	Exc	IT-L6	IT-L6 Cadps2	-5.68808	-30.6253	-39.5736	-5.53303	34.5235	14.3527	10.4837	-17.4515	-1.21128	-1.70699	-26.3146	15.2084	Isocortex	SSp	SSp-2
5B_M_307	0.00531	0.78277	0.0147	1481147	3407610	2334250	180514	5	Exc	IT-L4	IT-L4 Astn2	-14.392	-34.0073	1.90688	-27.7092	25.4902	-0.471787	15.8699	-7.52753	3.48536	2.32726	-22.626	-4.34047	Isocortex	SSp	SSp-2
5B_M_308	0.00608	0.76927	0.02028	1400391	3248758	2239918	180514	5	Exc	IT-L23	IT-L23 Cux1	-19.6172	-30.6919	-17.2955	-37.2201	-11.1175	-15.1743	11.2196	-2.21175	0.144775	10.2292	17.362	-31.2906	Isocortex	SSp	SSp-2
5B_M_309	0.00621	0.78072	0.01956	1817665	4460110	3029539	180514	5	Exc	IT-L23	IT-L23 Cux1	-19.5118	-29.5763	-22.2427	-37.1907	-12.4467	-12.5144	9.81389	-2.89623	1.20042	7.03818	21.3581	-12.7756	Isocortex	SSp	SSp-2
5B_M_31	0.00527	0.76238	0.01573	1151555	2595710	1731840	180514	5	Exc	IT-L4	IT-L4 Astn2	-16.6649	-32.8211	-7.41024	-31.9926	12.3719	-10.3844	14.4562	-5.10755	-0.142413	4.11842	21.1991	-4.22947	Isocortex	SSp	SSp-2
5B_M_310	0.00614	0.80826	0.01882	1721485	4241072	2917067	180514	5	Exc	IT-L4	IT-L4 Astn2	-16.5258	-34.7749	0.228786	-34.2169	27.9366	-12.9006	16.9368	-4.52448	-0.0160222	11.9883	15.2335	-41.3272	Isocortex	SSp	SSp-2
5B_M_311	0.00755	0.78501	0.01577	1391901	3282606	2253166	180514	5	Exc	IT-L4	IT-L4 Astn2	-16.4584	-32.7389	-6.841	-31.8287	13.1666	-10.0657	14.362	-5.38868	-1.06649	4.61765	13.3835	0.465551	Isocortex	SSp	SSp-2
5B_M_312	0.00563	0.77908	0.01625	1779983	4357038	2969469	180514	5	Exc	IT-L4	IT-L4 Astn2	-13.5094	-33.8175	0.952874	-25.5256	24.5517	1.65853	15.9836	-8.38388	4.243	2.05912	-23.368	-3.15264	Isocortex	SSp	SSp-2
5B_M_313	0.00563	0.78202	0.01692	1461208	3610142	2455771	180514	5	Exc	IT-L23	IT-L23 Cux1	-17.3123	-31.764	-11.0704	-33.5794	0.919965	-11.6909	12.6853	-4.19885	-3.86931	9.83907	-10.7175	-34.7378	Isocortex	SSp	SSp-2
5B_M_314	0.0057	0.80393	0.01718	1372748	3290600	2241793	180514	5	Exc	CT-L6	CT-L6 Il1rap	15.679	-18.0187	35.2675	2.33528	-0.189785	-39.9042	-24.3939	-2.75451	-5.93703	-15.5282	27.2199	0.739447	Isocortex	SSp	SSp-2
5B_M_315	0.0037	0.73018	0.00612	763185	1457804	1159466	180514	5	NonN	ASC	ASC mid	-21.0939	1.33288	-30.2962	32.6912	11.2369	-37.1374	5.6274	-9.27522	1.67994	0.945931	-11.7155	15.1347	Isocortex	SSp	SSp-2
5B_M_316	0.00316	0.70773	0.00234	828434	1605244	1276994	180514	5	NonN	MGC	MGC mgc-all	-26.6725	4.74534	-43.5744	14.8802	-10.6977	46.4797	15.5752	1.37878	5.32108	1.34914	5.17689	-3.85085	Isocortex	SSp	SSp-2
5B_M_317	0.00368	0.74308	0.00211	2815018	7136206	4860683	180514	5	NonN	OPC	OPC opc-large	-24.5508	6.85616	-35.8377	14.1253	-19.765	13.5742	-5.62685	-7.26686	3.60093	2.29626	4.17252	4.66248	Isocortex	SSp	SSp-2
5B_M_318	0.00369	0.64834	0.00289	2666565	6970374	4622005	180514	5	NonN	PC	PC pc-all	-26.503	3.43119	-45.062	19.8624	-50.9825	18.5534	6.3251	6.93491	3.00053	2.70776	-4.09988	1.76697	Isocortex	SSp	SSp-2
5B_M_319	0.00512	0.80046	0.01577	1172037	2484066	1688063	180514	5	Exc	CT-L6	CT-L6 Il1rap	16.1874	-17.4898	37.7117	0.616463	-6.53788	-46.4314	-25.8064	-1.94129	-8.49134	-15.0115	26.0582	22.3183	Isocortex	SSp	SSp-2
5B_M_32	0.00628	0.76997	0.02124	1136972	2618780	1751979	180514	5	Exc	IT-L5	IT-L5 Cdh8	-12.1363	-32.4164	-5.22477	-14.1705	21.6965	7.56463	15.0426	-10.3849	5.81454	13.3737	-11.1759	-34.9775	Isocortex	SSp	SSp-2
5B_M_320	0.0053	0.78924	0.01376	1451362	3102572	2126511	180514	5	Exc	IT-L4	IT-L4 Astn2	-16.1022	-34.3464	0.0516577	-32.9208	25.9953	-10.8646	16.4625	-4.977	0.444945	9.66856	12.1706	-25.7525	Isocortex	SSp	SSp-2
5B_M_321	0.00576	0.7981	0.01641	1027455	2174944	1498533	180514	5	Exc	IT-L6	IT-L6 Man1c1	-5.00107	-28.8588	-34.0242	-8.1236	41.8271	7.58591	7.45037	-16.1861	-3.67482	-8.71237	-16.919	-20.8485	Isocortex	SSp	SSp-2
5B_M_322	0.00653	0.81765	0.02427	1557311	3439058	2382791	180514	5	Exc	CT-L6	CT-L6 Map4	17.9252	-19.4142	48.8432	9.40535	-9.45412	-27.0797	-23.2358	0.322767	-8.35157	-22.8004	-39.9066	6.75639	Isocortex	SSp	SSp-2
5B_M_323	0.00499	0.76891	0.01313	869945	1822570	1278843	180514	5	Exc	IT-L4	IT-L4 Astn2	-15.2857	-33.8812	3.19148	-29.4208	24.4951	-1.99024	15.5426	-6.6947	1.33787	5.05698	7.27036	-8.68059	Isocortex	SSp	SSp-2
5B_M_324	0.0062	0.76816	0.02028	1650039	3756222	2546979	180514	5	Exc	IT-L23	IT-L23 Cux1	-19.5381	-30.9839	-16.9512	-38.4971	-10.2149	-15.4636	11.2881	-2.0836	0.49456	9.90047	17.3154	-30.4838	Isocortex	SSp	SSp-2
5B_M_325	0.00559	0.80021	0.01794	1302924	2868068	1983252	180514	5	Exc	IT-L6	IT-L6 Man1c1	-5.89969	-29.9939	-35.2969	-9.46895	38.001	6.61208	8.69117	-15.9983	-1.04802	-7.64464	-28.328	-16.6352	Isocortex	SSp	SSp-2
5B_M_326	0.00591	0.80785	0.01842	1510962	3384030	2331097	180514	5	Exc	CT-L6	CT-L6 Megf9	16.4131	-17.2797	37.6906	-0.195751	-3.95813	-43.3646	-25.3089	-2.15345	-4.36988	-11.2627	-7.01937	18.5773	Isocortex	SSp	SSp-2
5B_M_327	0.00638	0.78552	0.02078	1338313	3069600	2082656	180514	5	Exc	IT-L23	IT-L23 Cux1	-18.3618	-30.6874	-15.3097	-34.9857	-0.826945	-11.6966	11.6214	-3.4604	-2.49459	9.2128	-3.12215	-33.9382	Isocortex	SSp	SSp-2
5B_M_328	0.0061	0.77683	0.01908	1227790	2735790	1880120	180514	5	Exc	IT-L23	IT-L23 Cux1	-18.6545	-30.8358	-16.1465	-35.6992	-2.85714	-11.794	11.6238	-3.06584	-1.44853	9.07479	-0.606403	-30.7686	Isocortex	SSp	SSp-2
5B_M_329	0.00665	0.78692	0.02453	1549778	3456070	2377736	180514	5	Exc	ET-L5	ET-L5 Nectin1	-13.4216	-18.2179	15.3927	-31.5309	-44.4607	31.5276	-5.75186	-5.76998	-5.87466	6.67468	33.3297	1.19225	Isocortex	SSp	SSp-2
5B_M_33	0.00648	0.83071	0.02489	847954	1755388	1200878	180514	5	Exc	L6b	L6b Kcnk2	12.1346	-20.9301	31.1135	20.2012	27.8268	-24.9873	-17.3669	-5.56859	14.7602	10.4013	-16.8044	-9.8086	Isocortex	SSp	SSp-2
5B_M_330	0.00782	0.84409	0.0319	1207005	2631164	1808369	180514	5	Inh	MGE-Sst	MGE-Sst Kcnip4	8.04646	10.5078	4.77497	18.8005	-7.72281	-48.3813	-6.72816	7.81168	4.42002	-2.15911	16.091	-20.0557	Isocortex	SSp	SSp-2
5B_M_331	0.00748	0.83028	0.03024	1547775	3518938	2397963	180514	5	Inh	MGE-Pvalb	MGE-Pvalb Sema5a	7.53626	13.8359	11.2503	18.993	13.3205	-36.2521	-4.70874	3.28712	-2.22988	-9.75818	1.62143	5.55302	Isocortex	SSp	SSp-2
5B_M_332	0.00518	0.77321	0.0135	1492650	3381534	2312204	180514	5	Exc	IT-L4	IT-L4 Astn2	-14.2188	-34.5515	1.93787	-27.8634	26.2832	-0.915815	16.3114	-7.51608	5.01564	4.5833	-15.2331	-20.721	Isocortex	SSp	SSp-2
5B_M_333	0.00591	0.80947	0.01945	1310290	2916636	1992802	180514	5	Exc	CT-L6	CT-L6 Megf9	15.8457	-18.554	36.0033	3.68519	0.983963	-41.4702	-23.5365	-2.41327	-1.60708	-11.802	6.11593	10.2468	Isocortex	SSp	SSp-2
5B_M_334	0.00526	0.77511	0.01475	1387527	3172046	2160174	180514	5	Exc	IT-L4	IT-L4 Astn2	-15.8356	-33.4578	-5.14685	-31.5065	23.6523	-6.37921	15.3362	-5.68485	1.22004	5.45895	9.90865	-7.88484	Isocortex	SSp	SSp-2
5B_M_335	0.00512	0.76656	0.01239	1069314	2402644	1619679	180514	5	Exc	IT-L4	IT-L4 Astn2	-14.9046	-34.7901	2.75977	-28.8842	25.2742	-1.77941	16.1082	-7.05196	3.90889	4.91856	-12.9805	-18.7609	Isocortex	SSp	SSp-2
5B_M_336	0.0063	0.77433	0.02197	1553427	3735272	2518895	180514	5	Exc	IT-L5	IT-L5 Cdh8	-11.1607	-31.8952	-6.34609	-12.1058	21.2948	11.3964	14.6017	-11.4554	6.46602	10.3508	-13.784	-19.3609	Isocortex	SSp	SSp-2
5B_M_337	0.00547	0.78249	0.01568	1466361	3441308	2331262	180514	5	Exc	CT-L6	CT-L6 Il1rap	16.9142	-16.1016	39.0373	-3.48466	-11.532	-47.9154	-27.408	-1.21447	-11.7481	-15.5256	17.3524	31.2069	Isocortex	SSp	SSp-2
5B_M_338	0.00503	0.77428	0.01214	1799055	4334516	2985037	180514	5	Exc	IT-L4	IT-L4 Astn2	-14.9937	-34.8328	2.18464	-29.1092	26.4133	-3.61073	16.5506	-6.81508	4.43088	5.56428	-12.4566	-20.6629	Isocortex	SSp	SSp-2
5B_M_339	0.00518	0.77615	0.01463	1307605	3066258	2096468	180514	5	Exc	IT-L4	IT-L4 Astn2	-16.0786	-33.2303	-5.9281	-31.6152	13.9019	-9.89169	14.7377	-5.60025	-0.426124	5.3099	14.1343	-4.09479	Isocortex	SSp	SSp-2
5B_M_34	0.00582	0.78717	0.01812	837928	1790462	1205917	180514	5	Exc	IT-L23	IT-L23 Cux1	-20.5983	-28.942	-24.0519	-40.0012	-15.601	-16.0569	9.69682	-1.57093	2.55938	10.4104	27.7155	-30.5375	Isocortex	SSp	SSp-2
5B_M_340	0.00687	0.86039	0.02278	1738915	4194106	2859985	180514	5	Exc	NP-L6	NP-L6 Boc	13.5806	-26.3091	38.1604	32.312	-30.9985	15.9577	-18.4694	4.93431	3.98203	4.38292	-15.5913	-14.3705	Isocortex	SSp	SSp-2
5B_M_341	0.00655	0.77149	0.02178	1419937	3402560	2336639	180514	5	Exc	IT-L23	IT-L23 Cux1	-19.6044	-29.8127	-22.144	-37.4743	-12.3199	-12.7218	10.1789	-2.66365	0.903804	7.33232	20.969	-13.1589	Isocortex	SSp	SSp-2
5B_M_342	0.00615	0.77266	0.01813	1377085	3202550	2204511	180514	5	Exc	IT-L23	IT-L23 Cux1	-20.7859	-29.2913	-22.9275	-40.1763	-15.1794	-16.3566	9.82309	-1.29348	2.96385	11.0263	28.4343	-31.2881	Isocortex	SSp	SSp-2
5B_M_343	0.00546	0.78417	0.01655	2891890	6405372	4411949	180514	5	Exc	IT-L4	IT-L4 Astn2	-16.012	-33.1866	-6.04582	-30.9339	22.9843	-8.3481	15.1236	-5.62412	0.212463	6.19546	8.62709	-14.0942	Isocortex	SSp	SSp-2
5B_M_344	0.00583	0.80125	0.01815	1417008	3060784	2109217	180514	5	Exc	CT-L6	CT-L6 Megf9	16.7728	-16.681	38.4932	-2.13018	-11.9096	-45.8811	-26.6657	-1.27539	-6.36884	-10.0811	-3.51744	29.5213	Isocortex	SSp	SSp-2
5B_M_345	0.00527	0.78845	0.01449	1539849	3478690	2370713	180514	5	Exc	IT-L4	IT-L4 Astn2	-15.1171	-34.5834	1.05855	-31.6622	27.5665	-6.37779	16.6535	-6.24248	2.7375	8.51812	-3.61564	-26.3986	Isocortex	SSp	SSp-2
5B_M_346	0.00577	0.82076	0.01708	818080	2125638	1319761	180514	5	Exc	CT-L6	CT-L6 Megf9	14.0505	-18.6473	28.7232	5.12951	-5.21972	-35.1471	-24.5467	-3.44622	-8.11132	-18.6237	-18.306	15.4403	Isocortex	SSp	SSp-2
5B_M_347	0.00591	0.78155	0.01921	1312247	2891982	1978268	180514	5	Exc	IT-L23	IT-L23 Cux1	-18.1927	-31.0312	-14.5389	-34.8001	-1.00876	-11.5308	12.1593	-3.63597	-3.15126	9.13185	-9.98998	-32.8298	Isocortex	SSp	SSp-2
5B_M_348	0.00597	0.76617	0.01834	1634029	3644426	2506675	180514	5	Exc	IT-L23	IT-L23 Cux1	-20.639	-29.6279	-21.8336	-39.9223	-14.5437	-15.373	9.92347	-1.44832	2.73951	9.44223	26.4306	-27.1186	Isocortex	SSp	SSp-2
5B_M_349	0.00653	0.85219	0.02282	1524288	3466062	2360351	180514	5	Exc	NP-L6	NP-L6 Boc	13.7105	-26.2277	38.3824	31.9239	-30.9338	15.8385	-18.6984	4.92021	3.45578	5.19115	-16.2163	-16.0897	Isocortex	SSp	SSp-2
5B_M_35	0.00715	0.78069	0.02719	905765	1952714	1311110	180514	5	Exc	ET-L5	ET-L5 Kcnh1	-13.4139	-20.15	15.4253	-26.5495	-35.472	38.4115	-7.69847	-4.50146	-10.8594	10.2078	-0.837699	-28.9819	Isocortex	SSp	SSp-2
5B_M_350	0.00549	0.77645	0.01529	1338688	2938152	2020108	180514	5	Exc	IT-L4	IT-L4 Astn2	-14.1324	-34.4014	1.73116	-27.2116	25.9592	0.154466	16.0417	-7.89813	4.98505	2.81946	-23.2824	-6.20627	Isocortex	SSp	SSp-2
5B_M_351	0.0052	0.79029	0.01639	1697406	3958850	2689666	180514	5	Exc	CT-L6	CT-L6 Megf9	16.9626	-16.4576	38.5965	-2.28831	-13.1353	-45.5581	-26.7991	-1.0851	-6.99112	-9.63612	-3.81571	31.5648	Isocortex	SSp	SSp-2
5B_M_353	0.00499	0.767	0.01379	1326421	3066418	2088917	180514	5	Exc	IT-L4	IT-L4 Astn2	-14.0032	-34.4226	1.80064	-27.265	26.2462	-0.042188	16.3127	-7.9173	4.85518	3.10085	-21.435	-10.2508	Isocortex	SSp	SSp-2
5B_M_354	0.00645	0.80517	0.02251	1409900	3279490	2245921	180514	5	Exc	CT-L6	CT-L6 Hcrtr2	18.3307	-18.9851	48.3885	8.59315	-7.69644	-30.2493	-23.9625	0.738512	-9.23848	-19.748	-33.8069	21.6677	Isocortex	SSp	SSp-2
5B_M_355	0.00648	0.81456	0.02145	1451667	3326130	2277558	180514	5	Exc	IT-L6	IT-L6 Cadps2	-5.90651	-31.0747	-39.8084	-6.03073	32.9311	13.6917	11.3919	-17.5067	-0.669395	-2.37124	-26.8777	11.6735	Isocortex	SSp	SSp-2
5B_M_356	0.00518	0.78758	0.01477	1724437	4034786	2720060	180514	5	Exc	CT-L6	CT-L6 Il1rap	17.1509	-16.6408	39.5985	-3.74612	-11.1088	-47.5548	-27.0825	-1.31525	-10.8682	-16.1022	25.1123	34.7566	Isocortex	SSp	SSp-2
5B_M_357	0.00673	0.8064	0.02398	1376294	3108900	2121997	180514	5	Inh	CGE-Vip	CGE-Vip Fstl4	-1.37159	18.6688	-16.9602	43.3358	24.396	39.775	2.41844	-3.09819	-3.58844	-3.75088	-3.49188	-7.77996	Isocortex	SSp	SSp-2
5B_M_358	0.00526	0.78101	0.01601	1281272	2905224	1989376	180514	5	Exc	CT-L6	CT-L6 Megf9	16.6714	-17.1201	38.7632	-1.45285	-11.4629	-44.0249	-26.1432	-1.45725	-6.5778	-10.9256	-8.25285	29.1035	Isocortex	SSp	SSp-2
5B_M_359	0.00549	0.7683	0.01653	1514530	3532672	2396363	180514	5	Exc	IT-L4	IT-L4 Astn2	-16.4264	-32.8596	-7.16482	-31.6032	12.8504	-9.99187	14.4336	-5.27835	-0.185321	4.79101	15.1786	-3.02936	Isocortex	SSp	SSp-2
5B_M_36	0.00538	0.77183	0.01776	1132564	2435806	1639172	180514	5	Exc	IT-L23	IT-L23 Cux1	-21.1093	-28.8819	-24.1371	-40.9098	-17.8603	-17.1388	9.13222	-0.95751	4.13479	9.58432	36.05	-26.2833	Isocortex	SSp	SSp-2
5B_M_360	0.0056	0.77571	0.01582	1617297	3813180	2590960	180514	5	Exc	IT-L23	IT-L23 Cux1	-21.3151	-28.3882	-25.3669	-41.2176	-20.1505	-18.3301	8.3256	-0.791514	5.21009	8.50098	39.3391	-24.9705	Isocortex	SSp	SSp-2
5B_M_361	0.00586	0.80987	0.0198	1957053	4749334	3260131	180514	5	Exc	IT-L6	IT-L6 Cadps2	-5.42632	-30.8501	-39.4641	-5.44927	34.7	13.6801	10.8852	-17.5652	-0.887047	-2.30926	-25.7	10.5538	Isocortex	SSp	SSp-2
5B_M_362	0.00639	0.78043	0.02055	1555027	3625652	2512207	180514	5	Exc	IT-L23	IT-L23 Cux1	-18.9738	-30.3831	-15.8273	-36.0637	-10.7352	-12.655	10.8887	-2.88139	-0.345597	9.34558	11.2029	-24.3652	Isocortex	SSp	SSp-2
5B_M_363	0.00745	0.78858	0.02939	2132545	5220370	3595603	180514	5	Exc	ET-L5	ET-L5 Kcnh1	-13.832	-19.6489	16.3533	-27.583	-38.4837	38.2972	-7.31768	-5.35096	-8.92053	6.99032	11.7596	-28.2183	Isocortex	SSp	SSp-2
5B_M_364	0.00627	0.81727	0.02078	2237385	5533906	3804994	180514	5	Exc	CT-L6	CT-L6 Il1rap	15.6673	-18.4989	34.6902	4.20387	4.19895	-38.3797	-23.2958	-3.23756	-4.47761	-16.0056	27.9654	-12.9973	Isocortex	SSp	SSp-2
5B_M_365	0.00612	0.80658	0.02068	1407318	3383806	2307921	180514	5	Exc	IT-L5	IT-L5 Grik3	-7.98915	-31.7674	-18.4952	-2.70874	19.7395	37.233	13.9775	-16.1772	11.6701	1.59979	-32.264	20.5456	Isocortex	SSp	SSp-2
5B_M_366	0.00626	0.80206	0.02058	610662	1506118	1025052	180514	5	Exc	IT-L6	IT-L6 Fstl4	-4.61874	-29.19	-37.4049	-1.7939	40.7455	19.5929	8.93552	-18.4008	-4.60823	-2.39243	-5.88033	16.476	Isocortex	SSp	SSp-2
5B_M_367	0.00611	0.7681	0.01999	1890503	4624018	3198714	180514	5	Exc	IT-L23	IT-L23 Cux1	-20.2388	-30.2606	-20.4	-39.7555	-12.9142	-16.1656	10.6364	-1.38468	2.09885	10.7927	23.9555	-31.3537	Isocortex	SSp	SSp-2
5B_M_368	0.0059	0.77239	0.01679	1774648	4205718	2914060	180514	5	Exc	IT-L23	IT-L23 Cux1	-20.5518	-28.8163	-24.4257	-39.8842	-15.8549	-14.5258	9.15435	-1.5175	3.78261	8.61209	36.6514	-23.5467	Isocortex	SSp	SSp-2
5B_M_369	0.00565	0.76917	0.01747	1805590	4293152	2938172	180514	5	Exc	IT-L23	IT-L23 Cux1	-21.3791	-29.1108	-23.5073	-41.6148	-17.2789	-17.6374	9.32889	-0.785366	4.39698	10.7316	32.6084	-30.9241	Isocortex	SSp	SSp-2
5B_M_37	0.00616	0.81388	0.02189	837678	1757344	1189585	180514	5	Exc	CT-L6	CT-L6 Megf9	15.3872	-18.9543	34.45	4.57585	0.709944	-40.7406	-22.8944	-2.90519	-1.3737	-12.0955	3.33772	5.00923	Isocortex	SSp	SSp-2
5B_M_370	0.00659	0.79757	0.0224	1624032	4644266	2571286	180514	5	Exc	IT-L6	IT-L6 Cadps2	-6.13371	-30.1843	-36.6405	-5.38987	33.9952	16.5543	10.4946	-17.809	-2.19696	-0.614454	-28.0761	20.2495	Isocortex	SSp	SSp-2
5B_M_371	0.0067	0.83853	0.02464	1749889	4179740	2886272	180514	5	Inh	MGE-Sst	MGE-Sst Frmd6	7.99463	8.35453	-0.250715	16.706	-17.4506	-23.9253	-2.4152	9.33912	1.87235	-13.411	-9.24352	22.614	Isocortex	SSp	SSp-2
5B_M_372	0.00603	0.79687	0.02148	1764257	4179432	2847957	180514	5	Exc	IT-L6	IT-L6 Cadps2	-6.46594	-30.005	-35.9754	-5.87926	33.6003	17.291	10.593	-17.7849	-2.56559	-0.0998598	-29.5297	21.6058	Isocortex	SSp	SSp-2
5B_M_373	0.00651	0.80867	0.02036	2003417	4850302	3313445	180514	5	Exc	IT-L6	IT-L6 Fstl4	-4.35677	-29.015	-37.2963	-0.616497	42.1665	20.4729	8.42816	-18.4487	-5.96517	-2.72919	0.786771	14.7676	Isocortex	SSp	SSp-2
5B_M_374	0.00618	0.84543	0.01858	1568744	3789384	2604369	180514	5	Exc	NP-L6	NP-L6 Kcnab1	12.0144	-25.6074	33.19	33.7466	-40.6406	16.9443	-16.666	3.93803	6.02824	-4.17483	10.345	23.827	Isocortex	SSp	SSp-2
5B_M_376	0.00745	0.80322	0.03015	1662618	3962822	2695513	180514	5	Exc	ET-L5	ET-L5 Tmtc2	-13.985	-18.5668	16.9255	-30.6271	-44.3487	34.7979	-6.52187	-6.21418	-6.24976	3.225	29.3639	-10.686	Isocortex	SSp	SSp-2
5B_M_377	0.00533	0.78903	0.01702	1286373	2921698	2031563	180514	5	Inh	CGE-Lamp5	CGE-Lamp5 Grk5	-4.42822	19.5471	-7.17105	50.8234	33.8239	-28.8599	6.58761	-7.01827	3.39056	6.39771	0.995891	18.0144	Isocortex	SSp	SSp-2
5B_M_378	0.00863	0.83312	0.03718	1579293	3674698	2555910	180514	5	Inh	MGE-Sst	MGE-Sst Dock4	8.91323	8.22203	1.08202	13.0484	-27.0632	-41.3427	-4.45916	11.3108	0.651081	-0.30959	-14.9889	-21.93	Isocortex	SSp	SSp-2
5B_M_379	0.00603	0.81423	0.01928	1510306	3925496	2455885	180514	5	Exc	IT-L5	IT-L5 Grik3	-8.17585	-31.7341	-18.258	-3.2994	20.0222	36.5363	13.9503	-15.8072	10.9025	2.33216	-30.1923	17.4751	Isocortex	SSp	SSp-2
5B_M_38	0.00498	0.78684	0.01555	1121084	2497358	1635255	180514	5	Exc	CT-L6	CT-L6 Il1rap	16.5973	-16.5423	37.9316	-2.68261	-10.2069	-46.5143	-26.9371	-1.90966	-10.4948	-16.2424	25.8816	32.7811	Isocortex	SSp	SSp-2
5B_M_380	0.00607	0.78349	0.01623	1844307	4417624	3053749	180514	5	Exc	IT-L4	IT-L4 Astn2	-16.2265	-32.961	-6.28393	-30.5889	14.1545	-7.9773	14.5468	-5.55203	-1.84889	5.4459	11.291	4.17327	Isocortex	SSp	SSp-2
5B_M_381	0.00586	0.7819	0.01748	2544161	6480932	4484197	180514	5	Exc	IT-L23	IT-L23 Cux1	-21.1231	-29.2259	-23.366	-41.1004	-17.05	-17.5919	9.40365	-0.906688	4.215	9.49271	35.8041	-23.8648	Isocortex	SSp	SSp-2
5B_M_382	0.00394	0.75931	0.00744	2348774	5837462	4018341	180514	5	NonN	ODC	ODC odc-large	-25.2479	13.2089	31.1964	-30.4463	19.7163	9.98864	-4.49897	3.31536	0.565225	6.5668	-12.0228	-2.99596	Isocortex	SSp	SSp-2
5B_M_383	0.00413	0.75621	0.0074	1825886	4723666	3150812	180514	5	NonN	ODC	ODC odc-large	-25.3641	13.3421	31.5512	-30.8642	21.7896	12.9059	-4.33179	3.6745	0.958206	6.52492	-11.6702	-2.7865	Isocortex	SSp	SSp-2
5B_M_384	0.00437	0.76564	0.00853	1992192	5201666	3482635	180514	5	NonN	ODC	ODC odc-small	-25.7368	15.3541	37.3553	-30.8656	40.9112	10.9378	-4.70441	6.97191	5.00823	2.57774	3.98209	-22.92	Isocortex	SSp	SSp-2
5B_M_385	0.00634	0.85293	0.02155	931259	1898288	1305370	180514	5	Exc	NP-L6	NP-L6 Kcnab1	12.1061	-25.7503	33.6584	34.0568	-40.5231	17.0104	-16.8402	4.01767	5.47137	-4.61588	12.1353	10.7671	Isocortex	SSp	SSp-2
5B_M_386	0.00511	0.77451	0.01471	756605	1617214	1067922	180514	5	Exc	IT-L4	IT-L4 Astn2	-16.022	-33.1941	-5.94215	-32.0476	14.1417	-10.2231	14.661	-5.53604	-0.525595	5.25259	14.3713	-4.90443	Isocortex	SSp	SSp-2
5B_M_387	0.00592	0.77132	0.01804	1264461	2777656	1938315	180514	5	Exc	IT-L23	IT-L23 Cux1	-20.0389	-30.2071	-19.9556	-38.6382	-6.62642	-17.1461	11.2787	-1.81874	0.294604	11.7288	18.3058	-43.8246	Isocortex	SSp	SSp-2
5B_M_388	0.0054	0.79753	0.01706	822203	1703608	1144416	180514	5	Exc	CT-L6	CT-L6 Il1rap	15.8229	-17.1692	35.0581	-0.0789126	-5.8117	-41.2501	-25.5633	-2.62915	-7.80906	-16.9445	20.5321	10.3421	Isocortex	SSp	SSp-2
5B_M_389	0.00815	0.82615	0.02629	1013497	2106620	1428948	180514	5	Exc	CT-L6	CT-L6 Map4	17.5948	-19.5057	49.0408	9.92916	-8.35643	-26.2122	-22.7103	-0.0187122	-7.69218	-22.5051	-36.9153	5.78574	Isocortex	SSp	SSp-2
5B_M_39	0.00469	0.76712	0.01163	1189089	2669304	1742050	180514	5	Exc	IT-L4	IT-L4 Astn2	-14.9251	-34.8253	2.36989	-29.1487	26.1594	-3.74035	16.3928	-6.83948	3.95417	5.34213	-11.5237	-19.3134	Isocortex	SSp	SSp-2
5B_M_390	0.00562	0.7849	0.01708	1115605	2504318	1726841	180514	5	Exc	IT-L23	IT-L23 Cux1	-17.7326	-30.8445	-14.7035	-34.3626	-0.975736	-11.0037	11.8672	-4.19384	-3.95729	8.55742	-10.7659	-31.7921	Isocortex	SSp	SSp-2
5B_M_391	0.00617	0.81153	0.02085	989403	2277312	1567738	180514	5	Exc	IT-L6	IT-L6 Cadps2	-5.20154	-30.2935	-40.162	-4.72307	34.9822	14.5509	10.2882	-17.572	-1.76673	-2.65902	-23.2364	14.1074	Isocortex	SSp	SSp-2
5B_M_392	0.00551	0.77446	0.01816	2108620	5057908	3489884	180514	5	Exc	IT-L23	IT-L23 Cux1	-19.0127	-31.2503	-14.7929	-36.5017	-3.53012	-15.5229	12.1489	-2.55884	-1.92227	11.4778	6.29624	-42.9625	Isocortex	SSp	SSp-2
5B_M_393	0.00504	0.77823	0.01369	1596754	3720832	2557637	180514	5	Exc	IT-L4	IT-L4 Astn2	-14.2181	-34.5686	1.10822	-27.8947	27.7061	-0.647903	16.7937	-7.55045	5.4579	4.40483	-17.3941	-20.7814	Isocortex	SSp	SSp-2
5B_M_394	0.00788	0.83901	0.02994	1957464	4785098	3295548	180514	5	Inh	CGE-Vip	CGE-Vip Robo1	-1.67172	17.9876	-14.4221	43.1749	17.0572	-8.74142	4.45874	-1.35006	-9.68843	-1.93168	-8.05684	20.8058	Isocortex	SSp	SSp-2
5B_M_395	0.00483	0.78182	0.01332	1553465	4292236	2644334	180514	5	Exc	IT-L4	IT-L4 Astn2	-15.3974	-34.3235	0.413874	-31.1083	27.0492	-6.87579	16.4276	-5.96755	3.32902	7.8007	-3.98719	-25.4044	Isocortex	SSp	SSp-2
5B_M_396	0.00519	0.79223	0.01615	1474803	3666624	2493231	180514	5	Exc	CT-L6	CT-L6 Megf9	17.0402	-17.0399	39.0958	-0.967077	-11.3084	-45.8181	-26.2672	-1.25701	-5.45568	-9.47588	-0.455403	27.0296	Isocortex	SSp	SSp-2
5B_M_397	0.00546	0.78184	0.01606	1608619	4049192	2755676	180514	5	Exc	IT-L4	IT-L4 Astn2	-16.4196	-32.9442	-7.11634	-31.8183	12.7197	-10.2065	14.3584	-5.19765	-0.990681	4.50136	22.9139	-5.69657	Isocortex	SSp	SSp-2
5B_M_398	0.00543	0.79276	0.01614	1662908	3980694	2726613	180514	5	Exc	CT-L6	CT-L6 Il1rap	16.9481	-17.1562	39.4784	-0.525568	-4.73598	-47.3992	-25.4234	-1.64259	-7.99332	-13.962	30.8666	18.4406	Isocortex	SSp	SSp-2
5B_M_399	0.00607	0.80675	0.0202	1719882	4179248	2879593	180514	5	Exc	IT-L5	IT-L5 Grik3	-7.72595	-31.6453	-19.0363	-2.45081	20.0717	37.4002	13.7292	-16.3308	11.1714	1.03772	-32.3567	24.0609	Isocortex	SSp	SSp-2
5B_M_4	0.00568	0.78057	0.01421	921771	2119864	1385653	180514	5	Exc	IT-L4	IT-L4 Astn2	-14.7381	-34.4528	2.19523	-29.1315	25.392	-3.03062	15.8649	-7.07019	3.76452	4.23506	-9.57966	-16.3998	Isocortex	SSp	SSp-2
5B_M_40	0.00683	0.81282	0.02515	917099	1998790	1335320	180514	5	Exc	IT-L6	IT-L6 Cadps2	-5.20022	-30.3648	-40.0908	-4.53466	37.563	15.2432	10.0939	-17.6733	-2.74145	-1.81646	-20.5554	12.06	Isocortex	SSp	SSp-2
5B_M_400	0.00676	0.82162	0.02403	1945470	4932776	3383874	180514	5	Inh	MGE-Pvalb	MGE-Pvalb Thsd7a	7.61907	13.3653	9.74293	20.8776	8.55338	-27.7021	-6.3761	2.42114	-4.51628	-4.79029	20.4704	-6.06682	Isocortex	SSp	SSp-2
5B_M_401	0.00522	0.78078	0.01544	1448886	3263206	2267133	180514	5	Exc	CT-L6	CT-L6 Il1rap	16.6393	-16.5845	38.0615	-2.11549	-8.71214	-46.6914	-26.472	-1.60825	-9.89817	-15.5126	22.0231	24.7756	Isocortex	SSp	SSp-2
5B_M_402	0.00534	0.7917	0.01613	1472947	3425232	2357608	180514	5	Exc	CT-L6	CT-L6 Il1rap	16.5615	-16.8057	37.7016	-1.49461	-8.3151	-46.8664	-26.2418	-1.62522	-9.21551	-15.4418	23.079	23.1431	Isocortex	SSp	SSp-2
5B_M_403	0.00576	0.79633	0.0173	1431905	3369398	2314195	180514	5	Exc	IT-L4	IT-L4 Astn2	-16.176	-34.719	0.379282	-33.6087	26.9084	-11.8518	16.7588	-4.93272	1.28122	10.6134	9.39754	-38.4767	Isocortex	SSp	SSp-2
5B_M_404	0.00867	0.83716	0.03725	1327676	3004514	2113406	180514	5	Inh	MGE-Pvalb	MGE-Pvalb Gfra2	8.02685	12.174	8.64242	23.7003	0.919768	-33.1401	-7.42289	4.52756	-2.32039	-16.404	-18.4785	24.8947	Isocortex	SSp	SSp-2
5B_M_405	0.00547	0.78513	0.0154	1359786	3149940	2170588	180514	5	Exc	CT-L6	CT-L6 Il1rap	16.7962	-16.3876	38.5363	-3.02751	-10.7024	-47.1498	-26.9963	-1.54768	-10.9619	-15.6188	21.1471	26.1379	Isocortex	SSp	SSp-2
5B_M_406	0.00587	0.79771	0.01692	1358138	3297118	2238575	180514	5	Exc	IT-L4	IT-L4 Astn2	-15.5213	-33.9852	1.02678	-32.6956	25.6015	-11.7991	16.1903	-5.72877	0.93177	9.26702	9.96312	-28.8777	Isocortex	SSp	SSp-2
5B_M_407	0.00515	0.7792	0.01443	1531615	3509620	2360314	180514	5	Exc	IT-L4	IT-L4 Astn2	-14.3655	-34.0369	1.14851	-27.6533	26.9509	-0.791923	16.1546	-7.43899	4.07923	3.67671	-17.7523	-13.5647	Isocortex	SSp	SSp-2
5B_M_408	0.00588	0.77857	0.02053	1307324	2948906	1989136	180514	5	Exc	IT-L5	IT-L5 Cdh8	-11.5768	-32.0044	-6.04464	-12.8979	21.0306	9.99244	14.7206	-11.0174	6.40432	11.4746	-13.5913	-27.8018	Isocortex	SSp	SSp-2
5B_M_409	0.00541	0.79873	0.01632	502210	1115898	766321	180514	5	Exc	IT-L6	IT-L6 Man1c1	-4.88917	-28.8561	-34.2325	-7.65333	41.9514	7.79939	7.41844	-16.1489	-3.34389	-8.82249	-17.3606	-20.7567	Isocortex	SSp	SSp-2
5B_M_41	0.00628	0.79584	0.02015	1029258	2280776	1522792	180514	5	Exc	CT-L6	CT-L6 Hcrtr2	17.9106	-18.6861	48.9145	7.96628	-10.0093	-31.9615	-24.9115	0.151382	-10.1985	-20.3109	-37.1049	20.2948	Isocortex	SSp	SSp-2
5B_M_410	0.00656	0.82408	0.02372	1813437	4212426	2849174	180514	5	Inh	CGE-Vip	CGE-Vip Ptprm	-2.21069	18.2773	-15.0155	45.2051	17.0513	-4.69794	4.10943	-2.45526	-4.7611	-0.453194	-9.82122	-0.27934	Isocortex	SSp	SSp-2
5B_M_411	0.00557	0.77135	0.02087	1364870	3175940	2128433	180514	5	Exc	IT-L23	IT-L23 Cux1	-20.432	-29.2143	-23.6194	-39.1087	-15.6946	-13.5046	9.34097	-2.00328	2.38357	8.19376	24.9486	-15.7986	Isocortex	SSp	SSp-2
5B_M_412	0.00644	0.80641	0.02175	1408312	3248926	2197166	180514	5	Exc	IT-L6	IT-L6 Man1c1	-3.67893	-28.0803	-36.0191	5.45546	47.3031	25.4071	6.4493	-17.7736	-9.19665	-8.01147	3.55932	-1.43355	Isocortex	SSp	SSp-2
5B_M_413	0.00503	0.77476	0.01289	1383920	3243864	2178356	180514	5	Exc	IT-L4	IT-L4 Astn2	-14.7546	-34.9677	2.29618	-28.7376	25.8615	-2.41005	16.3339	-7.10479	4.24967	4.57633	-13.6451	-17.9324	Isocortex	SSp	SSp-2
5B_M_414	0.00615	0.77595	0.01863	1609785	3700892	2498583	180514	5	Exc	IT-L23	IT-L23 Cux1	-18.7241	-30.494	-15.7477	-35.2497	-3.50804	-12.7394	11.5902	-3.21867	-2.23943	9.67177	-0.463227	-35.2576	Isocortex	SSp	SSp-2
5B_M_415	0.00487	0.76379	0.01386	1845235	4406048	2989442	180514	5	Exc	IT-L4	IT-L4 Astn2	-16.1517	-33.0973	-6.20382	-31.2849	14.3517	-9.56184	14.9568	-5.44992	0.167809	4.51975	16.2727	-3.771	Isocortex	SSp	SSp-2
5B_M_416	0.00798	0.8221	0.03351	1715374	3999490	2741444	180514	5	Inh	MGE-Pvalb	MGE-Pvalb Cacna1i	7.77075	14.4141	12.859	18.1962	16.2303	-36.1086	-3.88731	2.66584	-5.9379	-7.79701	15.953	19.167	Isocortex	SSp	SSp-2
5B_M_417	0.00508	0.77674	0.01414	2076280	5027692	3408017	180514	5	Exc	CT-L6	CT-L6 Il1rap	17.4452	-16.1817	40.6367	-4.00515	-11.5852	-48.5835	-27.3685	-0.956903	-11.2711	-15.3636	24.3049	35.2228	Isocortex	SSp	SSp-2
5B_M_418	0.00611	0.77705	0.01922	2032072	5074950	3372381	180514	5	Exc	IT-L23	IT-L23 Cux1	-18.8038	-29.7821	-18.4972	-34.7508	-8.10749	-6.78369	10.1245	-3.34642	-1.00784	7.2231	5.93336	-15.9662	Isocortex	SSp	SSp-2
5B_M_419	0.00482	0.75975	0.01232	1678708	4076308	2712067	180514	5	Exc	IT-L4	IT-L4 Astn2	-14.8251	-34.4424	1.37597	-28.7523	26.5006	-3.60164	16.3699	-6.7518	3.55473	4.59684	-14.3182	-15.0814	Isocortex	SSp	SSp-2
5B_M_42	0.00588	0.7968	0.01631	923463	1998310	1340311	180514	5	Exc	IT-L4	IT-L4 Shc3	-15.4781	-32.8004	-6.27628	-24.0337	10.1682	-1.27759	14.34	-6.36971	-4.48869	6.42077	11.5321	17.2962	Isocortex	SSp	SSp-2
5B_M_420	0.00533	0.78708	0.01521	1931319	4757824	3192693	180514	5	Exc	IT-L4	IT-L4 Astn2	-16.0525	-33.5016	-3.99961	-31.7279	23.1043	-9.4507	15.2439	-5.47465	-0.750414	6.96656	12.3859	-17.2531	Isocortex	SSp	SSp-2
5B_M_421	0.0059	0.78975	0.01693	1682853	4174904	2811923	180514	5	Exc	IT-L4	IT-L4 Astn2	-16.1343	-33.8774	-2.9154	-32.6099	23.4674	-10.5706	15.6441	-5.2924	-0.313662	9.64505	13.4395	-27.3587	Isocortex	SSp	SSp-2
5B_M_422	0.00634	0.76725	0.01782	1652878	3974584	2692787	180514	5	Exc	IT-L23	IT-L23 Cux1	-20.5394	-29.6151	-21.7047	-40.0799	-15.558	-14.3425	9.30615	-1.70591	3.34327	8.94765	27.6822	-24.5273	Isocortex	SSp	SSp-2
5B_M_423	0.00458	0.76621	0.00823	1935211	4918360	3332272	180514	5	NonN	ODC	ODC odc-large	-25.0911	13.7515	32.9567	-30.0052	27.1529	9.6315	-4.98576	4.42801	2.01303	4.97911	-8.17033	-4.13703	Isocortex	SSp	SSp-2
5B_M_424	0.00407	0.75003	0.00521	2385477	6425252	4296613	180514	5	NonN	VLMC	VLMC Mapk4	-24.572	3.43968	-41.0741	21.9782	-52.2885	-4.29897	6.82005	12.1574	1.22699	-2.43957	7.32092	8.68212	Isocortex	SSp	SSp-2
5B_M_425	0.00433	0.77029	0.00717	2331772	6311514	4268692	180514	5	NonN	ODC	ODC odc-large	-24.4571	12.5712	29.2448	-27.8906	13.89	6.55911	-5.95826	2.15263	-1.05426	4.7191	-5.27458	11.7302	Isocortex	SSp	SSp-2
5B_M_426	0.00453	0.74752	0.00714	2606769	7116942	4752555	180514	5	NonN	ODC	ODC odc-large	-25.8329	13.5992	32.5886	-31.9951	22.3779	20.4561	-3.23732	4.21595	3.05244	6.0298	-16.6059	-7.70837	Isocortex	SSp	SSp-2
5B_M_427	0.00443	0.77029	0.00712	2317323	6288926	4252328	180514	5	NonN	ODC	ODC odc-large	-24.2762	12.1256	28.27	-27.6372	10.8908	6.40647	-5.43712	1.15419	-2.36261	6.94009	-12.4362	14.6576	Isocortex	SSp	SSp-2
5B_M_428	0.00386	0.73073	0.00213	573020	1690584	1018799	180514	5	NonN	MGC	MGC mgc-all	-26.4537	5.2939	-44.4248	16.6242	-8.04303	36.4723	13.1522	2.36398	0.893747	-0.463374	0.05837	-9.35378	Isocortex	SSp	SSp-2
5B_M_429	0.00598	0.83272	0.02119	976910	2008818	1364092	180514	5	Inh	MGE-Sst	MGE-Sst Frmd6	7.80841	8.89902	1.48328	17.626	-15.3632	-25.9812	-2.91756	8.97127	3.013	-13.4082	-14.6014	22.3891	Isocortex	SSp	SSp-2
5B_M_43	0.00733	0.83742	0.03269	729602	1505236	1015388	180514	5	Inh	MGE-Pvalb	MGE-Pvalb Sema5a	7.26648	13.5535	10.6306	18.5537	14.3757	-37.3784	-4.8031	4.32524	0.708208	-8.26514	-7.84888	1.97302	Isocortex	SSp	SSp-2
5B_M_430	0.00498	0.77357	0.01334	837460	1675752	1148525	180514	5	Exc	CT-L6	CT-L6 Il1rap	16.544	-16.6849	38.0101	-1.88171	-9.88219	-46.5324	-26.7107	-1.78758	-10.3623	-15.8935	20.7704	29.0671	Isocortex	SSp	SSp-2
5B_M_431	0.00518	0.77991	0.01402	994819	2070166	1404447	180514	5	Exc	IT-L4	IT-L4 Astn2	-15.9877	-33.9562	-0.135496	-32.144	24.2283	-9.44087	15.8327	-5.31833	0.138242	8.26476	11.4834	-22.0402	Isocortex	SSp	SSp-2
5B_M_432	0.00658	0.77487	0.02201	918445	1892762	1284532	180514	5	Exc	IT-L23	IT-L23 Cux1	-19.4063	-30.1383	-19.3734	-37.1858	-10.8974	-13.0237	10.799	-2.61458	-0.269845	9.67159	10.9073	-25.083	Isocortex	SSp	SSp-2
5B_M_433	0.00529	0.79197	0.01495	970074	2040260	1375733	180514	5	Exc	CT-L6	CT-L6 Megf9	16.182	-17.302	37.7419	0.258298	-2.91544	-44.2025	-25.8525	-1.93662	-4.66728	-9.66029	-0.535034	23.6951	Isocortex	SSp	SSp-2
5B_M_434	0.00602	0.81836	0.0198	892021	1897372	1280151	180514	5	Exc	IT-L5	IT-L5 Grik3	-8.45528	-31.6614	-17.7636	-3.73971	19.8607	35.9452	13.9558	-15.3548	10.5624	3.1064	-29.5023	16.2606	Isocortex	SSp	SSp-2
5B_M_435	0.00624	0.80029	0.01855	763430	1589944	1075950	180514	5	Exc	IT-L6	IT-L6 Man1c1	-4.47663	-28.4283	-37.0705	3.66798	43.0627	27.0779	7.05574	-17.054	-5.91074	-7.48039	-7.09746	-15.809	Isocortex	SSp	SSp-2
5B_M_436	0.00656	0.78366	0.02125	1337262	3016486	2059264	180514	5	Exc	IT-L23	IT-L23 Cux1	-19.6515	-29.9895	-20.5596	-38.2793	-11.9686	-15.0374	10.6047	-2.16646	0.404882	9.96503	17.9721	-28.8682	Isocortex	SSp	SSp-2
5B_M_437	0.00621	0.75959	0.02016	1303919	2859248	1956324	180514	5	Exc	IT-L23	IT-L23 Cux1	-19.3509	-30.7887	-17.0449	-37.5287	-10.2404	-14.9311	11.254	-2.49948	0.00370095	9.499	16.2446	-30.2731	Isocortex	SSp	SSp-2
5B_M_438	0.00497	0.77521	0.01236	1484273	3341814	2282718	180514	5	Exc	IT-L4	IT-L4 Astn2	-14.7297	-34.7322	1.66674	-29.0027	27.2758	-4.16137	16.824	-6.74725	4.82723	5.34102	-13.0675	-20.9916	Isocortex	SSp	SSp-2
5B_M_439	0.00701	0.81645	0.02551	1594209	3647614	2481788	180514	5	Exc	IT-L6	IT-L6 Cadps2	-5.02859	-30.414	-39.5863	-4.36563	37.6523	15.0221	9.82175	-17.7883	-2.58489	-2.23032	-20.4617	11.0107	Isocortex	SSp	SSp-2
5B_M_44	0.00619	0.78329	0.02049	707265	1684860	974118	180514	5	Exc	IT-L23	IT-L23 Cux1	-19.2494	-28.9886	-21.0467	-37.0865	-13.7502	-10.5704	9.95168	-3.07132	0.508404	7.88476	10.7652	-22.716	Isocortex	SSp	SSp-2
5B_M_440	0.00561	0.79681	0.01733	1183077	2696084	1827015	180514	5	Exc	CT-L6	CT-L6 Megf9	16.3317	-17.2928	37.3046	-0.29987	-8.60332	-40.3695	-25.4577	-1.94771	-5.13448	-11.2043	-7.47943	21.4856	Isocortex	SSp	SSp-2
5B_M_441	0.00638	0.81637	0.02081	1346630	3108798	2122220	180514	5	Exc	CT-L6	CT-L6 Megf9	15.7574	-18.6566	35.2204	4.3452	1.40776	-37.1694	-23.1086	-2.94168	-0.703196	-12.168	6.51524	1.65657	Isocortex	SSp	SSp-2
5B_M_442	0.00538	0.77925	0.01919	1497256	3384194	2273351	180514	5	Exc	IT-L23	IT-L23 Cux1	-18.5844	-31.3128	-14.6809	-34.9251	1.61069	-10.7635	12.1834	-3.43638	-2.32708	8.81151	-2.04658	-29.8565	Isocortex	SSp	SSp-2
5B_M_443	0.00558	0.79267	0.01681	1623090	3704160	2479894	180514	5	Exc	CT-L6	CT-L6 Megf9	17.2446	-16.6458	39.3214	-2.16472	-12.0886	-45.8752	-26.7461	-1.37537	-6.64223	-9.77283	-3.60698	30.2697	Isocortex	SSp	SSp-2
5B_M_445	0.00638	0.78343	0.02175	1156726	2595364	1760517	180514	5	Exc	IT-L5	IT-L5 Cdh8	-11.7457	-32.031	-5.79478	-13.4612	21.0304	8.85275	14.8121	-10.7266	6.07519	11.929	-11.4962	-30.4828	Isocortex	SSp	SSp-2
5B_M_446	0.00918	0.83373	0.03897	613092	1372274	941301	180514	5	Inh	MGE-Sst	MGE-Sst Rerg	8.48449	10.2778	5.93094	17.2324	-13.0641	-31.7183	-4.11281	8.43514	5.61537	-11.3312	-23.9839	13.2907	Isocortex	SSp	SSp-2
5B_M_447	0.00536	0.79222	0.0151	1136926	2469136	1697504	180514	5	Exc	IT-L4	IT-L4 Shc3	-15.6276	-33.2686	-3.65942	-32.0661	22.356	-10.1135	14.9596	-6.07225	-2.90184	6.42545	11.1134	15.5978	Isocortex	SSp	SSp-2
5B_M_448	0.00574	0.77924	0.01714	1345385	3004468	2041889	180514	5	Exc	IT-L4	IT-L4 Astn2	-16.5282	-32.7645	-7.11454	-31.9186	12.3158	-10.2113	14.1814	-5.16371	-0.71072	4.18459	22.621	-4.91572	Isocortex	SSp	SSp-2
5B_M_449	0.00556	0.78295	0.01623	974036	2136586	1450435	180514	5	Exc	CT-L6	CT-L6 Il1rap	16.6212	-16.8007	38.2102	-2.03082	-9.32877	-46.4412	-26.5171	-1.91595	-10.1096	-15.6891	21.4978	29.3723	Isocortex	SSp	SSp-2
5B_M_45	0.006	0.81932	0.01987	977259	2045358	1371498	180514	5	Exc	IT-L6	IT-L6 Cadps2	-4.46127	-29.5611	-40.6529	-2.11046	42.7434	13.43	8.55992	-17.3801	-3.92445	-5.42645	-16.319	1.12722	Isocortex	SSp	SSp-2
5B_M_450	0.00593	0.7768	0.01901	1008410	2141142	1445035	180514	5	Exc	IT-L23	IT-L23 Cux1	-18.3543	-29.02	-19.2263	-30.3362	-5.18797	-6.05199	10.0541	-4.17455	-1.03512	6.1115	3.90707	-19.4833	Isocortex	SSp	SSp-2
5B_M_451	0.00649	0.85041	0.02235	1253287	2753884	1829408	180514	5	Exc	NP-L6	NP-L6 Boc	13.6895	-26.272	38.41	32.0146	-30.834	15.8533	-18.5641	4.95697	3.89509	4.99183	-16.5764	-15.4861	Isocortex	SSp	SSp-2
5B_M_452	0.00693	0.81399	0.02397	1024434	2235850	1503233	180514	5	Inh	MGE-Pvalb	MGE-Pvalb Thsd7a	7.41523	13.3268	9.53043	20.1752	9.5315	-29.9381	-5.67271	2.82652	-5.62568	-7.65845	22.1825	1.64014	Isocortex	SSp	SSp-2
5B_M_453	0.00655	0.79473	0.02029	925170	1992354	1343096	180514	5	Exc	IT-L5	IT-L5 Etv1	-9.00737	-31.3088	-15.7495	-4.47746	15.7521	32.6987	13.7901	-14.4029	9.57976	4.7861	-28.5707	3.96646	Isocortex	SSp	SSp-2
5B_M_454	0.00535	0.78992	0.01635	744283	1562260	1044096	180514	5	Exc	IT-L23	IT-L23 Cux1	-20.7701	-28.3371	-26.0042	-40.8379	-20.6838	-16.3478	8.87453	-1.40352	4.30337	10.0878	31.5597	-30.3729	Isocortex	SSp	SSp-2
5B_M_455	0.00587	0.81933	0.02026	821865	1713168	1145086	180514	5	Exc	CT-L6	CT-L6 Megf9	15.5024	-17.6915	33.9692	1.54659	-8.33218	-38.965	-25.4018	-2.21336	-6.21364	-11.8313	-12.5925	27.089	Isocortex	SSp	SSp-2
5B_M_456	0.00508	0.80076	0.01514	906001	1901450	1277218	180514	5	Exc	CT-L6	CT-L6 Il1rap	15.8689	-17.7746	37.2845	1.21024	-2.1798	-42.1597	-24.9351	-2.60962	-7.65513	-14.7515	17.6396	14.5505	Isocortex	SSp	SSp-2
5B_M_457	0.00601	0.76797	0.02019	686287	1437664	961163	180514	5	Exc	IT-L5	IT-L5 Cdh8	-11.4641	-31.8097	-6.30215	-12.5922	20.8354	10.5006	14.6711	-11.192	6.4501	10.8045	-12.5414	-27.0914	Isocortex	SSp	SSp-2
5B_M_458	0.00501	0.77731	0.01042	2711178	5584052	3837979	180514	5	Exc	CT-L6	CT-L6 Hcrtr2	13.6935	-19.8029	28.788	7.28732	-5.53342	-35.3628	-24.4424	-3.21312	-7.95394	-19.7874	-19.4886	15.4154	Isocortex	SSp	SSp-2
5B_M_459	0.00579	0.77522	0.01828	1252517	2861206	1949815	180514	5	Exc	IT-L5	IT-L5 Cdh8	-12.6	-31.9851	-5.43555	-16.2455	19.3166	7.0995	14.4333	-9.92772	4.43768	13.6297	-7.50087	-37.2457	Isocortex	SSp	SSp-2
5B_M_46	0.00521	0.78636	0.01535	696381	1385820	955791	180514	5	Exc	IT-L4	IT-L4 Astn2	-14.3058	-33.8918	2.671	-27.3013	25.2413	-0.00113634	15.8399	-7.78998	3.06154	2.45885	-20.9348	-2.60136	Isocortex	SSp	SSp-2
5B_M_460	0.00706	0.82363	0.02805	1802261	4306038	2947705	180514	5	Inh	MGE-Pvalb	MGE-Pvalb Cacna1i	7.61466	14.4696	12.2505	18.0151	16.2735	-33.0364	-4.05914	2.122	-6.49984	-9.31218	17.5982	14.8115	Isocortex	SSp	SSp-2
5B_M_461	0.00553	0.79406	0.01509	1712203	4137224	2818338	180514	5	Exc	IT-L4	IT-L4 Astn2	-16.3582	-34.7608	0.419778	-33.8075	27.2217	-12.4073	16.963	-4.73723	0.368028	11.3796	13.3403	-40.7697	Isocortex	SSp	SSp-2
5B_M_462	0.00532	0.7774	0.01406	1376987	3197240	2162079	180514	5	Exc	IT-L4	IT-L4 Astn2	-16.0803	-33.6961	-3.6289	-32.1892	23.6714	-8.96997	15.5528	-5.458	-0.704942	7.09436	12.5357	-18.0886	Isocortex	SSp	SSp-2
5B_M_463	0.00535	0.77442	0.01421	1437224	3440740	2328672	180514	5	Exc	IT-L4	IT-L4 Astn2	-14.4463	-34.3071	1.71034	-28.2183	26.7951	-1.42814	16.4495	-7.32137	4.60261	3.44511	-18.844	-14.0408	Isocortex	SSp	SSp-2
5B_M_464	0.00669	0.80281	0.02052	1363368	3170136	2156203	180514	5	Exc	IT-L6	IT-L6 Fstl4	-4.49635	-29.4935	-38.0248	-1.59028	41.5973	19.0697	8.82739	-18.1655	-4.58057	-2.84755	-4.88244	15.1848	Isocortex	SSp	SSp-2
5B_M_465	0.00482	0.77335	0.01324	1226004	2783602	1904053	180514	5	Exc	IT-L4	IT-L4 Astn2	-15.8904	-34.1669	-0.241806	-31.9842	24.3748	-8.59473	15.9861	-5.61299	-0.0506814	7.40342	11.3917	-18.7595	Isocortex	SSp	SSp-2
5B_M_466	0.00635	0.81944	0.02267	1829996	4317836	2959095	180514	5	Exc	IT-L5	IT-L5 Grik3	-7.3445	-31.393	-20.321	-2.27608	28.3641	13.0731	13.0847	-16.8057	11.2242	-0.395912	-31.4708	29.3207	Isocortex	SSp	SSp-2
5B_M_467	0.00629	0.76586	0.02128	1400870	3265404	2218779	180514	5	Exc	IT-L23	IT-L23 Cux1	-19.635	-29.1533	-22.6152	-35.3053	-13.1182	-9.49817	9.70101	-2.86669	1.03625	7.35584	18.3462	-13.9841	Isocortex	SSp	SSp-2
5B_M_468	0.00529	0.77304	0.01375	526872	1216462	830510	180514	5	Exc	IT-L4	IT-L4 Astn2	-14.8679	-34.487	3.02944	-29.0732	24.9628	-1.84979	15.8372	-7.03896	3.43481	4.48286	-10.2446	-16.1269	Isocortex	SSp	SSp-2
5B_M_469	0.00528	0.79015	0.01541	1374814	3240670	2203325	180514	5	Exc	IT-L4	IT-L4 Astn2	-16.2967	-34.5965	0.264787	-33.6593	27.2973	-12.2776	16.7566	-4.7444	0.226121	11.0458	11.7127	-39.5894	Isocortex	SSp	SSp-2
5B_M_47	0.00693	0.8192	0.0244	832550	1737624	1171240	180514	5	Exc	CT-L6	CT-L6 Map4	16.9934	-19.3715	48.7531	10.3487	-7.04988	-25.9846	-22.7479	0.066915	-7.25077	-23.085	-35.7075	0.24292	Isocortex	SSp	SSp-2
5B_M_470	0.00516	0.7854	0.01454	1534378	3659328	2503148	180514	5	Exc	CT-L6	CT-L6 Il1rap	16.8306	-16.3232	38.8369	-3.29526	-10.72	-47.0841	-27.1508	-1.61648	-10.9794	-15.9413	24.8336	34.0149	Isocortex	SSp	SSp-2
5B_M_471	0.00594	0.80485	0.01864	606915	1459906	980132	180514	5	Exc	CT-L6	CT-L6 Megf9	15.5664	-17.8322	33.3777	1.84499	-2.45858	-40.5507	-24.736	-2.75864	-3.85648	-12.4458	-11.8432	15.1325	Isocortex	SSp	SSp-2
5B_M_472	0.00729	0.82695	0.02649	1336028	3210452	2205204	180514	5	Inh	MGE-Pvalb	MGE-Pvalb Thsd7a	7.51803	13.5161	10.7425	19.5496	8.76797	-30.0805	-5.73342	2.67336	-4.34595	-6.36012	18.5634	-4.10291	Isocortex	SSp	SSp-2
5B_M_473	0.00515	0.78058	0.01151	1174930	2771504	1900796	180514	5	Exc	IT-L4	IT-L4 Astn2	-15.337	-34.688	2.01101	-30.8301	26.2203	-6.9811	16.454	-6.07099	2.72933	7.21589	-4.68967	-22.8008	Isocortex	SSp	SSp-2
5B_M_474	0.00423	0.7734	0.01462	1471387	3399650	2314148	180514	5	Exc	IT-L4	IT-L4 Astn2	-13.4712	-33.744	0.49742	-25.235	24.3787	2.11059	16.1118	-8.43757	5.10268	2.49904	-24.9552	-6.61214	Isocortex	SSp	SSp-2
5B_M_475	0.00581	0.78661	0.01798	1599028	3771604	2571192	180514	5	Exc	IT-L23	IT-L23 Cux1	-17.4955	-31.3644	-12.2386	-32.6398	3.06355	-9.52328	12.41	-4.35871	-4.24409	7.48599	-14.3417	-24.6652	Isocortex	SSp	SSp-2
5B_M_476	0.00532	0.7849	0.01458	1354772	3203208	2163607	180514	5	Exc	IT-L4	IT-L4 Astn2	-16.1128	-33.603	-3.84609	-32.0714	23.3489	-9.47177	15.3542	-5.33633	-0.546975	7.14184	12.1783	-18.2028	Isocortex	SSp	SSp-2
5B_M_477	0.00555	0.79116	0.01455	1639777	3878402	2623201	180514	5	Exc	IT-L4	IT-L4 Astn2	-16.5659	-34.8004	0.196547	-34.1465	27.7549	-12.6656	16.9383	-4.39533	0.0186539	12.138	16.9337	-39.9476	Isocortex	SSp	SSp-2
5B_M_478	0.006	0.80021	0.02104	1904874	4507766	3068057	180514	5	Exc	IT-L23	IT-L23 Cux1	-19.18	-29.347	-20.6197	-37.0491	-13.3908	-10.7848	10.193	-3.04733	0.131756	8.56161	11.3011	-23.1912	Isocortex	SSp	SSp-2
5B_M_479	0.00498	0.77	0.01258	1578606	3666142	2493863	180514	5	Exc	IT-L4	IT-L4 Astn2	-14.6064	-34.743	1.99084	-28.186	26.7579	-1.73611	16.4705	-7.19133	4.86977	3.47937	-18.5382	-15.4206	Isocortex	SSp	SSp-2
5B_M_48	0.00549	0.78946	0.01817	1763971	4221898	2860806	180514	5	Exc	IT-L4	IT-L4 Astn2	-14.3829	-33.4791	-1.86931	-22.3854	31.8676	-7.77136	16.1051	-6.68743	3.40365	9.22377	1.10841	-30.9441	Isocortex	SSp	SSp-2
5B_M_480	0.00538	0.78462	0.01538	1919133	4601734	3121735	180514	5	Exc	IT-L4	IT-L4 Astn2	-16.0196	-33.0295	-5.80301	-31.1893	13.9061	-8.72618	14.6491	-5.54999	-1.0582	5.25261	13.6353	-1.61699	Isocortex	SSp	SSp-2
5B_M_481	0.0054	0.78637	0.01244	2103365	5176748	3436186	180514	5	Exc	IT-L4	IT-L4 Astn2	-15.8467	-34.5917	0.398312	-33.0924	26.8558	-11.1684	16.8484	-5.12985	1.58991	9.9796	7.46023	-38.7055	Isocortex	SSp	SSp-2
5B_M_482	0.00616	0.80503	0.0206	1806488	4294620	2918873	180514	5	Exc	IT-L5	IT-L5 Grik3	-7.98047	-31.9107	-18.4916	-2.5796	19.625	37.2865	13.9636	-16.1112	11.7571	1.9649	-33.5987	19.3209	Isocortex	SSp	SSp-2
5B_M_484	0.00513	0.76746	0.01233	1758281	4260720	2878553	180514	5	Exc	IT-L4	IT-L4 Astn2	-14.7259	-34.8226	1.95679	-28.8296	26.4911	-3.90958	16.598	-6.60325	3.82595	5.47471	-11.1681	-19.3359	Isocortex	SSp	SSp-2
5B_M_485	0.00551	0.78715	0.01542	1649070	3939332	2675854	180514	5	Exc	CT-L6	CT-L6 Il1rap	17.2595	-16.3727	40.1133	-3.71293	-10.3401	-47.5943	-27.0047	-1.45445	-10.7584	-14.5784	20.495	32.1346	Isocortex	SSp	SSp-2
5B_M_486	0.00347	0.71381	0.00208	2130882	5323624	3603389	180514	5	NonN	MGC	MGC mgc-all	-27.9793	4.92181	-46.6726	13.9233	2.40849	45.0198	16.249	4.79165	4.45407	-3.59936	-8.13039	10.2347	Isocortex	SSp	SSp-2
5B_M_487	0.00352	0.76601	0.00556	1870333	4581298	3110911	180514	5	NonN	ASC	ASC cortex-olf	-21.5001	0.543551	-31.4515	34.9968	17.5311	-34.0943	3.58035	-8.53138	0.01719	4.89754	5.2003	25.0592	Isocortex	SSp	SSp-2
5B_M_488	0.00363	0.75167	0.00231	2386171	6002500	4075147	180514	5	NonN	OPC	OPC opc-large	-23.6406	6.51316	-35.8818	16.3592	-16.5826	7.53229	-6.98822	-5.95298	1.18343	-1.28096	3.35286	-6.92886	Isocortex	SSp	SSp-2
5B_M_489	0.00341	0.76322	0.00441	2527500	6468740	4364221	180514	5	NonN	ASC	ASC cortex-olf	-21.8919	1.28647	-32.2916	33.4024	12.1817	-30.0114	4.91832	-7.76748	1.79922	4.3985	8.03083	18.0256	Isocortex	SSp	SSp-2
5B_M_49	0.0053	0.78896	0.01648	1430895	3328084	2264930	180514	5	Exc	IT-L4	IT-L4 Shc3	-15.2574	-32.4392	-6.18102	-25.0094	13.2961	-2.14037	14.1647	-6.60604	-2.44042	2.8761	1.93822	14.1179	Isocortex	SSp	SSp-2
5B_M_490	0.00385	0.67303	0.00309	2125810	5371248	3631087	180514	5	NonN	PC	PC pc-all	-26.3624	3.46911	-44.7835	19.9452	-50.7216	17.2344	6.68389	7.31825	1.84046	3.72962	-2.61136	1.63127	Isocortex	SSp	SSp-2
5B_M_491	0.00445	0.76186	0.0072	2498978	6457082	4315449	180514	5	NonN	ODC	ODC odc-large	-25.0826	13.1764	31.3104	-30.1689	14.0161	11.8043	-4.75869	2.51665	0.121217	5.78651	-15.9272	7.37334	Isocortex	SSp	SSp-2
5B_M_492	0.00463	0.76683	0.00857	1900667	4787742	3260618	180514	5	NonN	ODC	ODC odc-small	-24.4077	13.8363	33.1763	-27.8125	28.5702	-5.43122	-7.42223	4.32731	1.95379	-1.04471	20.8418	-5.12741	Isocortex	SSp	SSp-2
5B_M_493	0.0058	0.80446	0.0194	885100	1842516	1255723	180514	5	Exc	IT-L6	IT-L6 Man1c1	-4.74296	-29.2134	-34.7754	-7.71462	40.7579	8.43466	7.80107	-16.6232	-3.34958	-7.12205	-17.3413	-10.8018	Isocortex	SSp	SSp-2
5B_M_494	0.00666	0.8499	0.0243	817037	1694996	1141402	180514	5	Exc	NP-L6	NP-L6 Cyp7b1	13.9721	-26.3404	38.8538	31.9113	-29.0671	15.9302	-18.8423	5.1664	9.32201	4.86999	-25.2717	-2.99065	Isocortex	SSp	SSp-2
5B_M_495	0.00569	0.80641	0.0182	1034841	2176926	1481803	180514	5	Exc	CT-L6	CT-L6 Megf9	15.9806	-18.1626	36.9349	2.50603	-0.561538	-42.6877	-24.3997	-2.11069	-2.80077	-10.3951	6.26636	16.8461	Isocortex	SSp	SSp-2
5B_M_496	0.00824	0.84411	0.03387	1032466	2168760	1489977	180514	5	Inh	MGE-Sst	MGE-Sst Etv1	8.23339	8.60623	-0.272787	17.1311	-14.6581	-21.5483	-2.15759	9.06456	-1.6025	-13.8568	9.43586	13.2105	Isocortex	SSp	SSp-2
5B_M_497	0.00658	0.81415	0.02297	943166	2096826	1359213	180514	5	Exc	CT-L6	CT-L6 Map4	17.6593	-19.1522	48.8564	9.65605	-8.74807	-29.1332	-23.6386	0.368199	-8.99627	-22.7288	-42.0884	11.2956	Isocortex	SSp	SSp-2
5B_M_498	0.00515	0.77564	0.01304	806296	1698500	1154174	180514	5	Exc	IT-L4	IT-L4 Astn2	-14.9582	-34.7168	2.64346	-29.1823	25.3035	-2.73138	16.0035	-6.6589	3.29952	5.76813	-8.60108	-19.9107	Isocortex	SSp	SSp-2
5B_M_499	0.00537	0.77066	0.01461	1319368	3007134	2081219	180514	5	Exc	IT-L4	IT-L4 Astn2	-14.0588	-34.3963	1.75893	-27.1608	26.6049	0.0391863	16.4133	-7.75285	5.27751	4.86037	-20.8029	-7.60951	Isocortex	SSp	SSp-2
5B_M_5	0.00621	0.7887	0.01539	978629	2375346	1497490	180514	5	Exc	IT-L4	IT-L4 Astn2	-15.8713	-33.5843	-3.94618	-32.3298	23.0954	-9.38275	15.2151	-5.46499	-1.07143	6.77805	15.2038	-15.9209	Isocortex	SSp	SSp-2
5B_M_50	0.0065	0.82212	0.02335	1614720	3967964	2679392	180514	5	Inh	MGE-Pvalb	MGE-Pvalb Thsd7a	7.71878	13.2714	9.4594	21.1323	7.7134	-27.5068	-6.54172	2.92986	-4.09359	-3.81976	22.151	-8.89937	Isocortex	SSp	SSp-2
5B_M_500	0.00542	0.78906	0.01526	1756517	4308720	2870875	180514	5	Exc	IT-L4	IT-L4 Astn2	-16.0808	-33.7374	-3.45086	-32.0876	23.2549	-9.80604	15.4034	-5.35757	-1.26378	7.46789	13.4795	-16.4957	Isocortex	SSp	SSp-2
5B_M_501	0.00508	0.8038	0.01636	1705157	4074014	2792568	180514	5	Exc	CT-L6	CT-L6 Il1rap	15.9894	-18.1406	35.9184	2.98904	-0.00211817	-43.1832	-24.4349	-1.77365	-6.92336	-13.7167	30.3217	5.78092	Isocortex	SSp	SSp-2
5B_M_502	0.0066	0.77806	0.0237	1531287	3697268	2524405	180514	5	Exc	IT-L5	IT-L5 Cdh8	-11.1175	-32.2606	-5.94521	-11.7963	21.8703	11.9121	14.7578	-11.7155	7.17697	10.2975	-16.6628	-21.1857	Isocortex	SSp	SSp-2
5B_M_503	0.00541	0.76899	0.01438	1445300	3494782	2382012	180514	5	Exc	IT-L4	IT-L4 Astn2	-13.6461	-33.992	1.59124	-26.1323	24.992	0.772343	16.2	-8.14379	4.27136	1.97116	-24.3032	-3.72574	Isocortex	SSp	SSp-2
5B_M_504	0.00649	0.81578	0.02073	1415826	3445636	2369331	180514	5	Exc	IT-L6	IT-L6 Cadps2	-5.43429	-30.6625	-39.6878	-5.31155	34.7632	14.0678	10.7116	-17.7129	-1.46137	-1.99286	-24.6658	12.0098	Isocortex	SSp	SSp-2
5B_M_505	0.00671	0.8184	0.02371	1541806	3655350	2544520	180514	5	Inh	CGE-Lamp5	CGE-Lamp5 Nrxn3	-3.07337	18.7894	-14.3435	47.6034	18.7829	-15.7839	6.49851	-2.47644	-10.777	10.9302	31.7214	-4.82615	Isocortex	SSp	SSp-2
5B_M_506	0.00538	0.80417	0.0176	983331	2087266	1436437	180514	5	Exc	CT-L6	CT-L6 Map4	17.5837	-19.0983	49.5425	9.41178	-10.1301	-29.9549	-24.179	0.112105	-9.25643	-23.2665	-45.7575	6.14504	Isocortex	SSp	SSp-2
5B_M_507	0.00698	0.79658	0.02334	1120234	2369610	1610184	180514	5	Exc	IT-L5	IT-L5 Grik3	-8.17571	-30.0974	-20.3114	-5.83181	20.8024	28.6529	12.1408	-15.6052	7.45896	0.0231776	-17.6955	27.4753	Isocortex	SSp	SSp-2
5B_M_508	0.00778	0.83232	0.02942	1125353	2401318	1656907	180514	5	Exc	CT-L6	CT-L6 Il1rap	14.917	-19.3402	32.7628	6.93258	15.786	-34.7974	-22.1067	-3.9532	-1.77972	-17.0748	25.1033	-21.2722	Isocortex	SSp	SSp-2
5B_M_509	0.00597	0.80053	0.01985	908438	1943258	1323124	180514	5	Exc	IT-L6	IT-L6 Man1c1	-4.03068	-28.6218	-37.4325	2.90647	46.9553	23.4503	7.2932	-17.1767	-6.64356	-6.40979	-7.76649	-12.4359	Isocortex	SSp	SSp-2
5B_M_51	0.00535	0.77428	0.01588	1463596	3488742	2368105	180514	5	Exc	IT-L23	IT-L23 Cux1	-20.7047	-27.4556	-28.771	-38.1545	-29.9014	-6.99082	6.32214	-2.18585	6.20621	4.84076	39.278	1.23545	Isocortex	SSp	SSp-2
5B_M_510	0.00626	0.79777	0.01936	1100497	2390976	1630754	180514	5	Exc	CT-L6	CT-L6 Map4	18.0376	-18.7674	48.7295	8.28347	-10.2457	-31.3328	-24.7965	0.180235	-9.4669	-22.4776	-42.5227	11.7	Isocortex	SSp	SSp-2
5B_M_511	0.00711	0.80852	0.02473	1042099	2281002	1560746	180514	5	Exc	IT-L5	IT-L5 Etv1	-9.2686	-31.2609	-15.2204	-4.79541	15.7071	32.3881	13.7357	-14.1236	8.69693	4.83126	-26.391	4.77049	Isocortex	SSp	SSp-2
5B_M_512	0.00537	0.77573	0.01335	907517	1928160	1321903	180514	5	Exc	IT-L4	IT-L4 Astn2	-14.8176	-34.7722	2.7612	-28.7383	25.3185	-1.63106	16.08	-7.31016	4.41515	4.19309	-14.959	-18.2936	Isocortex	SSp	SSp-2
5B_M_513	0.00628	0.81163	0.02219	993288	2113548	1446778	180514	5	Inh	MGE-Pvalb	MGE-Pvalb Cacna1i	7.51358	14.0559	10.0609	19.3729	9.82933	-29.9042	-5.53102	2.55517	-6.08815	-10.4465	18.6262	11.5067	Isocortex	SSp	SSp-2
5B_M_514	0.006	0.76886	0.01871	1131998	2488214	1695520	180514	5	Exc	IT-L23	IT-L23 Cux1	-18.9763	-30.1285	-17.7737	-35.971	-5.00244	-10.8617	10.5316	-3.314	-0.530158	7.19904	4.48591	-20.9783	Isocortex	SSp	SSp-2
5B_M_515	0.0054	0.7902	0.01479	1260273	2828060	1914491	180514	5	Exc	IT-L4	IT-L4 Astn2	-14.2828	-34.1145	2.39685	-27.3121	26.4097	0.975006	16.2578	-7.59916	4.6505	6.20785	-11.697	-23.7598	Isocortex	SSp	SSp-2
5B_M_516	0.00624	0.80773	0.01961	1191714	2647700	1788382	180514	5	Exc	IT-L6	IT-L6 Cadps2	-6.39495	-30.9891	-39.6939	-6.46584	30.7173	13.8596	11.8205	-17.3355	-0.931861	-1.81018	-26.416	13.6132	Isocortex	SSp	SSp-2
5B_M_517	0.00616	0.79687	0.01778	946043	2112006	1433395	180514	5	Exc	CT-L6	CT-L6 Megf9	16.2746	-16.8338	37.6031	-1.79815	-11.7184	-44.6991	-26.6883	-1.78099	-7.21568	-10.8551	-6.90536	30.8422	Isocortex	SSp	SSp-2
5B_M_518	0.00647	0.82664	0.02041	901778	1963730	1336331	180514	5	Inh	CGE-Vip	CGE-Vip Ptprm	-1.8735	18.5124	-15.7487	44.5617	23.1071	40.6639	2.66146	-2.75577	-4.0172	-1.06171	-8.27942	-2.14669	Isocortex	SSp	SSp-2
5B_M_519	0.00479	0.78338	0.01773	1630508	3697164	2482510	180514	5	Exc	IT-L23	IT-L23 Cux1	-16.8315	-31.9253	-10.2835	-32.5629	5.02542	-11.1729	12.8388	-4.74313	-4.29934	9.4557	-10.7774	-36.1891	Isocortex	SSp	SSp-2
5B_M_52	0.00621	0.84635	0.01953	1766166	4419586	2905790	180514	5	Exc	NP-L6	NP-L6 Olfml2b	12.2254	-25.4985	33.2143	33.7169	-40.8864	16.7807	-16.9758	3.98249	4.76965	-3.91855	11.1292	9.35634	Isocortex	SSp	SSp-2
5B_M_520	0.00522	0.77381	0.0134	1275638	2784378	1898426	180514	5	Exc	IT-L4	IT-L4 Astn2	-15.5105	-34.0924	1.62617	-30.6996	24.4602	-6.52289	15.8177	-5.96198	1.24354	5.79002	9.04871	-8.96574	Isocortex	SSp	SSp-2
5B_M_521	0.00529	0.77733	0.01461	1717082	3892340	2625658	180514	5	Exc	IT-L4	IT-L4 Astn2	-14.4034	-34.4964	1.3273	-27.8214	27.9277	-1.0355	16.622	-7.31877	4.84712	3.75837	-18.2885	-16.2317	Isocortex	SSp	SSp-2
5B_M_522	0.00534	0.78726	0.01508	823495	1941082	1270552	180514	5	Exc	CT-L6	CT-L6 Megf9	14.5451	-18.3099	29.0642	4.8049	-5.21083	-35.5889	-24.9374	-3.20089	-8.70347	-17.8491	-17.4147	15.4793	Isocortex	SSp	SSp-2
5B_M_523	0.00693	0.77452	0.02329	1448178	3309248	2249492	180514	5	Exc	IT-L23	IT-L23 Cux1	-19.603	-30.3248	-20.0346	-37.8626	-12.0063	-13.5071	10.5293	-2.23606	0.638602	8.92637	17.6615	-19.8388	Isocortex	SSp	SSp-2
5B_M_524	0.00672	0.80882	0.02192	1221434	2688158	1847328	180514	5	Exc	IT-L6	IT-L6 Cadps2	-4.2676	-29.7171	-40.3744	-1.87212	42.7998	14.2722	8.58586	-17.3548	-3.63405	-4.99288	-15.7567	3.02556	Isocortex	SSp	SSp-2
5B_M_525	0.00536	0.81653	0.0167	874071	1806196	1211120	180514	5	Exc	CT-L6	CT-L6 Il1rap	15.6493	-17.7121	33.4371	1.73166	-2.55498	-41.9813	-25.1703	-2.66196	-8.21776	-15.5036	19.1302	15.6659	Isocortex	SSp	SSp-2
5B_M_526	0.00838	0.84698	0.03584	926985	1900726	1295245	180514	5	Inh	MGE-Pvalb	MGE-Pvalb Gfra2	7.71974	12.0617	7.96036	22.9713	0.0271693	-32.2446	-7.21954	4.6304	-2.13478	-16.946	-20.5058	25.5028	Isocortex	SSp	SSp-2
5B_M_527	0.00539	0.79713	0.01465	1070747	2235068	1506484	180514	5	Exc	IT-L4	IT-L4 Astn2	-15.1033	-34.17	1.7105	-30.8765	25.9403	-5.97985	16.2393	-6.38359	2.91648	6.23661	-7.66766	-20.8476	Isocortex	SSp	SSp-2
5B_M_528	0.00546	0.79142	0.01516	723212	1485116	1000411	180514	5	Exc	CT-L6	CT-L6 Il1rap	16.0739	-17.6018	37.7344	1.02333	-2.32966	-42.4513	-25.2072	-2.39007	-7.97363	-14.8867	17.8799	14.7508	Isocortex	SSp	SSp-2
5B_M_529	0.0059	0.78888	0.01784	992886	2063624	1388658	180514	5	Inh	CGE-Lamp5	CGE-Lamp5 Grk5	-4.19488	19.1613	-6.90694	49.8973	32.1279	-30.5694	6.86766	-6.8816	2.82617	5.99175	1.90055	15.4227	Isocortex	SSp	SSp-2
5B_M_53	0.00535	0.7822	0.01459	1406982	3452660	2318115	180514	5	Exc	CT-L6	CT-L6 Il1rap	16.6013	-16.4849	38.5598	-2.73186	-10.166	-46.4864	-26.8781	-1.63479	-10.5897	-15.6418	20.4851	29.451	Isocortex	SSp	SSp-2
5B_M_530	0.00637	0.77342	0.01884	742654	1521540	1035340	180514	5	Exc	IT-L23	IT-L23 Cux1	-19.57	-29.8934	-21.1124	-38.4295	-12.5729	-14.6318	10.7257	-2.35122	0.686532	9.33473	17.2227	-27.8425	Isocortex	SSp	SSp-2
5B_M_531	0.0054	0.78663	0.01564	1745773	4164298	2825435	180514	5	Exc	CT-L6	CT-L6 Il1rap	17.1296	-16.5507	38.8717	-3.69656	-12.3392	-47.4072	-27.3923	-1.16607	-12.127	-16.0113	15.6164	30.7336	Isocortex	SSp	SSp-2
5B_M_532	0.00713	0.79514	0.02598	1771707	4291144	2930592	180514	5	Exc	ET-L5	ET-L5 Nectin1	-13.8056	-18.1807	16.1345	-31.2971	-44.4411	32.9301	-5.90895	-6.04157	-6.13429	5.69676	30.9639	-0.273732	Isocortex	SSp	SSp-2
5B_M_533	0.00516	0.77937	0.01193	1604611	3894372	2633849	180514	5	Exc	IT-L4	IT-L4 Astn2	-15.6052	-34.7078	0.77293	-32.1833	27.2034	-7.1334	16.8923	-5.83561	3.1703	8.19439	-4.84289	-26.176	Isocortex	SSp	SSp-2
5B_M_534	0.00621	0.77566	0.01889	1621607	3977388	2705574	180514	5	Exc	IT-L23	IT-L23 Cux1	-20.2529	-30.1039	-20.3995	-39.1568	-7.50429	-17.4286	10.7298	-1.3302	1.44089	11.7412	18.6192	-43.0418	Isocortex	SSp	SSp-2
5B_M_535	0.00608	0.77313	0.01839	1281275	3004140	2048173	180514	5	Exc	IT-L23	IT-L23 Cux1	-20.3104	-28.7719	-24.7089	-39.3085	-15.6775	-14.0686	9.2376	-1.81055	3.52221	8.02147	27.0088	-14.0498	Isocortex	SSp	SSp-2
5B_M_536	0.00688	0.82777	0.02702	1667143	3729616	2556666	180514	5	Inh	MGE-Pvalb	MGE-Pvalb Sema5a	7.61665	13.6454	10.9494	19.5408	12.6165	-36.3344	-5.14036	3.37459	-2.39074	-10.3867	3.85907	8.43307	Isocortex	SSp	SSp-2
5B_M_537	0.00655	0.82692	0.02255	1327202	2886944	1987941	180514	5	Inh	CGE-Vip	CGE-Vip Ccser1	-0.801041	19.2251	-19.5585	41.3146	33.0805	38.9488	3.31616	-2.13092	-7.72465	-7.2695	1.07991	-22.9151	Isocortex	SSp	SSp-2
5B_M_538	0.00557	0.78118	0.01592	1713251	3874402	2645251	180514	5	Exc	IT-L23	IT-L23 Cux1	-16.9982	-32.1933	-10.2706	-33.0812	5.69843	-11.5135	13.3189	-4.61538	-4.04424	9.50621	-10.9861	-34.2386	Isocortex	SSp	SSp-2
5B_M_539	0.00624	0.77682	0.02037	1539468	3441122	2361720	180514	5	Exc	IT-L23	IT-L23 Cux1	-19.0667	-30.5751	-17.1711	-36.7181	-4.2797	-11.1573	11.1688	-2.93063	-0.982309	8.60965	11.2432	-29.9554	Isocortex	SSp	SSp-2
5B_M_54	0.00642	0.77348	0.01998	1473796	3549194	2385962	180514	5	Exc	IT-L23	IT-L23 Cux1	-18.4494	-30.2887	-16.224	-34.7535	-3.1503	-10.7147	11.309	-3.53107	-2.01136	8.16765	0.216895	-25.5963	Isocortex	SSp	SSp-2
5B_M_540	0.00858	0.83705	0.03297	1753693	3960476	2726002	180514	5	Inh	MGE-Sst	MGE-Sst Rerg	9.2785	8.68704	2.45215	14.2867	-22.2261	-35.597	-4.67952	10.6742	4.07098	-7.22116	-17.735	-1.64449	Isocortex	SSp	SSp-2
5B_M_541	0.0057	0.78025	0.01572	1599619	3659344	2492232	180514	5	Exc	IT-L4	IT-L4 Astn2	-13.5892	-33.9936	1.49449	-26.0673	24.9005	1.00872	16.0594	-8.33589	4.34183	1.95493	-24.2867	-3.07721	Isocortex	SSp	SSp-2
5B_M_542	0.00584	0.7885	0.01731	1315750	2970042	2024999	180514	5	Exc	CT-L6	CT-L6 Megf9	16.6238	-16.5446	38.2052	-2.16357	-12.0575	-45.5476	-26.8625	-1.53932	-7.1531	-10.3061	-5.03382	31.1121	Isocortex	SSp	SSp-2
5B_M_543	0.00644	0.84509	0.02325	1622877	3895142	2671457	180514	5	Exc	NP-L6	NP-L6 Cyp7b1	13.9997	-26.1066	38.7117	31.6061	-29.35	14.9276	-19.0666	4.90605	8.95361	5.29678	-25.3296	-4.32346	Isocortex	SSp	SSp-2
5B_M_544	0.00593	0.79206	0.01874	1545293	3623226	2493181	180514	5	Exc	IT-L6	IT-L6 Fstl4	-4.70852	-28.9347	-36.665	-0.869262	41.5669	20.7406	8.86932	-18.6965	-6.59603	-2.03972	5.70571	16.7028	Isocortex	SSp	SSp-2
5B_M_545	0.00528	0.79766	0.01488	1581780	3872530	2621369	180514	5	Exc	CT-L6	CT-L6 Il1rap	16.4519	-17.5606	38.3589	0.904454	-2.40017	-43.9715	-25.2058	-1.92864	-7.89403	-14.1307	30.0861	18.613	Isocortex	SSp	SSp-2
5B_M_546	0.00599	0.79542	0.01799	1980298	4903294	3312901	180514	5	Exc	IT-L4	IT-L4 Shc3	-15.4907	-32.0697	-8.3048	-26.2696	13.7611	-5.62869	13.8415	-6.5542	-2.73481	2.84922	1.14851	8.88605	Isocortex	SSp	SSp-2
5B_M_547	0.00661	0.77661	0.02148	1457022	3536830	2415857	180514	5	Exc	IT-L23	IT-L23 Cux1	-18.9539	-30.5386	-17.0782	-36.594	-10.7693	-13.5025	10.7216	-2.9413	-0.839814	8.39909	8.5929	-25.7145	Isocortex	SSp	SSp-2
5B_M_548	0.00492	0.77713	0.01174	807256	1665352	1133427	180514	5	Exc	IT-L4	IT-L4 Astn2	-15.5631	-34.6652	1.73427	-31.6698	26.2422	-7.44212	16.556	-5.74723	2.26092	8.31738	-3.85382	-24.2708	Isocortex	SSp	SSp-2
5B_M_549	0.00632	0.82158	0.02022	909739	1901340	1293974	180514	5	Exc	CT-L6	CT-L6 Megf9	15.2221	-17.9728	33.6737	1.94226	-2.73033	-39.0604	-24.6275	-3.07214	-3.02627	-12.4957	-12.0295	16.2067	Isocortex	SSp	SSp-2
5B_M_55	0.00582	0.8072	0.01894	1356336	3601268	2109058	180514	5	Exc	CT-L6	CT-L6 Il1rap	15.8975	-18.2871	35.8012	3.39024	0.640853	-41.5886	-23.919	-2.30365	-5.53584	-14.3912	29.0605	2.93334	Isocortex	SSp	SSp-2
5B_M_550	0.00596	0.80824	0.01739	1069778	2259880	1535945	180514	5	Exc	IT-L4	IT-L4 Shc3	-15.7	-32.8821	-5.59334	-32.2896	17.3898	-9.8021	14.3166	-6.17638	-5.31403	5.37512	7.69546	18.5657	Isocortex	SSp	SSp-2
5B_M_551	0.00733	0.84456	0.02592	870477	1875904	1260022	180514	5	Inh	MGE-Sst	MGE-Sst Frmd6	7.90983	8.33436	-0.821226	16.5532	-17.0203	-24.0392	-2.52312	9.37155	2.095	-13.2289	-9.37429	22.7276	Isocortex	SSp	SSp-2
5B_M_552	0.00597	0.77689	0.01742	981446	2094466	1410960	180514	5	Exc	IT-L23	IT-L23 Cux1	-17.6508	-31.5374	-11.1597	-33.4674	5.21961	-11.4407	12.7215	-4.10078	-3.38267	9.44793	-10.6001	-33.5792	Isocortex	SSp	SSp-2
5B_M_553	0.00585	0.78501	0.01622	890948	1905354	1284012	180514	5	Exc	IT-L4	IT-L4 Astn2	-13.9718	-34.098	2.37743	-26.8426	25.2785	0.483012	15.9437	-8.07884	4.28095	3.40858	-21.22	-4.73148	Isocortex	SSp	SSp-2
5B_M_554	0.00632	0.80501	0.01666	958132	2040944	1382500	180514	5	Exc	CT-L6	CT-L6 Megf9	16.1288	-17.1283	37.2013	-1.42819	-12.1222	-44.5497	-26.7657	-1.79919	-6.99089	-10.8195	-7.30519	30.4469	Isocortex	SSp	SSp-2
5B_M_555	0.00617	0.7783	0.01942	3507223	7975124	5549363	180514	5	Exc	IT-L23	IT-L23 Cux1	-18.5465	-31.2639	-13.2504	-36.0872	0.60919	-15.1735	12.2455	-3.46405	-2.41064	10.4799	-3.26989	-41.4056	Isocortex	SSp	SSp-2
5B_M_556	0.00578	0.80451	0.01834	1836133	4377632	2994366	180514	5	Exc	CT-L6	CT-L6 Megf9	16.6163	-17.0403	38.3427	-1.31559	-11.8704	-42.1648	-25.9621	-1.34459	-6.43881	-10.9881	-7.65838	28.1574	Isocortex	SSp	SSp-2
5B_M_557	0.00732	0.79146	0.0278	2147433	5250408	3553648	180514	5	Exc	ET-L5	ET-L5 Nectin1	-13.9666	-18.2097	16.6279	-31.0444	-44.4488	33.7076	-6.07765	-6.32418	-6.10492	5.38089	30.3043	-1.00244	Isocortex	SSp	SSp-2
5B_M_558	0.00584	0.79004	0.01873	1851559	4429168	3022840	180514	5	Exc	CT-L6	CT-L6 Hcrtr2	18.5284	-18.4119	47.8829	6.99169	-11.0939	-32.0693	-24.8212	0.683402	-10.4997	-20.1716	-38.0827	21.0799	Isocortex	SSp	SSp-2
5B_M_559	0.00631	0.773	0.01986	1761393	4356668	2933977	180514	5	Exc	IT-L23	IT-L23 Cux1	-20.1753	-29.8168	-20.9986	-39.5427	-13.1479	-15.6165	10.2933	-1.94675	1.37466	9.41033	23.9354	-27.8734	Isocortex	SSp	SSp-2
5B_M_56	0.00736	0.81888	0.02736	893931	1985300	1370045	180514	5	Inh	MGE-Pvalb	MGE-Pvalb Cacna1i	7.49686	13.1246	8.76908	20.7025	5.48147	-29.817	-5.4619	3.23327	-5.79225	-9.58664	15.2075	13.6374	Isocortex	SSp	SSp-2
5B_M_560	0.00605	0.78129	0.01854	1875328	4498596	3085768	180514	5	Exc	IT-L23	IT-L23 Cux1	-18.4437	-31.0117	-14.8887	-35.0782	-2.15189	-11.4118	11.754	-3.5504	-2.58402	8.91844	-1.23923	-27.6834	Isocortex	SSp	SSp-2
5B_M_561	0.00406	0.76887	0.00744	1919786	4524318	3090878	180514	5	NonN	ODC	ODC odc-large	-25.6637	13.5361	32.3796	-31.4006	17.903	10.0143	-4.36545	3.19137	1.70021	6.45009	-11.7215	-2.91293	Isocortex	SSp	SSp-2
5B_M_562	0.00396	0.77719	0.00444	1530909	3524478	2401061	180514	5	NonN	ASC	ASC mid	-22.2146	2.00598	-34.0436	31.2664	10.3117	-22.9253	5.86257	-6.23854	5.33024	5.43141	15.9501	2.33627	Isocortex	SSp	SSp-2
5B_M_563	0.00383	0.72671	0.00214	1984507	4807842	3237054	180514	5	NonN	MGC	MGC mgc-all	-27.5904	5.15288	-46.1762	14.8722	-2.6094	41.5095	14.9917	3.72792	2.75001	-2.08789	-3.19402	-4.09432	Isocortex	SSp	SSp-2
5B_M_564	0.00431	0.77695	0.00579	1740384	4292250	2872877	180514	5	NonN	ASC	ASC cortex-olf	-22.4486	1.22942	-33.7969	33.8533	14.1076	-25.5902	4.60214	-6.61096	2.29498	6.64883	13.5147	19.8155	Isocortex	SSp	SSp-2
5B_M_565	0.00473	0.77137	0.01288	984282	2007112	1374297	180514	5	Exc	IT-L4	IT-L4 Astn2	-14.8039	-34.6985	2.34004	-28.5294	25.744	-2.13562	16.1293	-7.0895	3.47433	4.57492	-12.7517	-16.9741	Isocortex	SSp	SSp-2
5B_M_566	0.01006	0.84073	0.04073	909071	1823496	1260815	180514	5	Inh	MGE-Sst	MGE-Sst Kcnip4	9.2678	9.78524	6.05932	14.9879	-13.5607	-49.5949	-7.44052	10.2764	5.076	0.113389	19.5511	-25.9455	Isocortex	SSp	SSp-2
5B_M_567	0.00643	0.8077	0.02051	1100680	2353970	1565977	180514	5	Exc	IT-L6	IT-L6 Man1c1	-5.11421	-28.906	-33.5005	-8.46015	42.3369	7.07823	7.21728	-15.9814	-4.03381	-8.9295	-15.7152	-21.9576	Isocortex	SSp	SSp-2
5B_M_568	0.0052	0.78909	0.01266	887712	1840002	1250467	180514	5	Exc	IT-L4	IT-L4 Astn2	-16.0886	-34.7449	0.917564	-33.5029	26.46	-11.6147	16.7015	-5.12938	0.727895	10.3984	9.82445	-40.0624	Isocortex	SSp	SSp-2
5B_M_569	0.00538	0.77505	0.01315	982539	2077884	1399816	180514	5	Exc	IT-L4	IT-L4 Astn2	-15.1132	-34.5103	2.45351	-29.4502	25.7111	-3.62197	16.0807	-6.8199	3.45864	5.66644	-9.33177	-19.4272	Isocortex	SSp	SSp-2
5B_M_57	0.0046	0.78978	0.01346	2011121	4936164	3372513	180514	5	Exc	IT-L4	IT-L4 Astn2	-16.2459	-34.7842	0.0773506	-33.8637	27.3776	-12.2445	16.9963	-4.72817	0.521503	11.3778	13.2822	-40.0834	Isocortex	SSp	SSp-2
5B_M_570	0.00653	0.76767	0.0205	955681	2010306	1369316	180514	5	Exc	IT-L5	IT-L5 Cdh8	-11.6228	-32.0694	-6.00905	-12.9162	21.0834	10.3191	14.8549	-11.1478	6.5847	11.3041	-12.372	-28.7042	Isocortex	SSp	SSp-2
5B_M_571	0.00551	0.78045	0.01353	798599	1655834	1133721	180514	5	Exc	IT-L4	IT-L4 Astn2	-15.605	-34.501	1.50922	-31.5874	26.6317	-7.2268	16.628	-5.84746	1.76526	8.35406	4.19324	-36.7749	Isocortex	SSp	SSp-2
5B_M_572	0.00623	0.78073	0.02101	1327450	2880312	1994232	180514	5	Exc	IT-L5	IT-L5 Cdh8	-12.4591	-32.3603	-5.03078	-15.6367	20.9091	6.4442	14.8718	-9.93761	4.83796	13.4809	-10.7094	-36.9672	Isocortex	SSp	SSp-2
5B_M_573	0.00599	0.81097	0.01861	1671925	3753834	2586204	180514	5	Exc	IT-L6	IT-L6 Fstl4	-4.05822	-28.4479	-37.0908	1.37996	43.3708	21.858	7.86836	-18.5994	-7.01228	-3.89676	5.04184	8.57214	Isocortex	SSp	SSp-2
5B_M_574	0.00517	0.77729	0.01336	1861818	4196724	2891853	180514	5	Exc	IT-L4	IT-L4 Astn2	-16.0142	-34.0006	-0.30209	-32.1693	24.3786	-8.94909	15.9702	-5.36902	0.356539	7.49438	11.0199	-19.5267	Isocortex	SSp	SSp-2
5B_M_575	0.00644	0.81643	0.02039	1440914	3256692	2234519	180514	5	Exc	IT-L6	IT-L6 Cadps2	-5.16256	-30.5977	-40.1712	-4.3652	38.0449	15.0482	10.0348	-17.6027	-2.25305	-2.38817	-21.3524	10.2588	Isocortex	SSp	SSp-2
5B_M_576	0.00568	0.7848	0.01564	1308242	2976836	2048344	180514	5	Exc	CT-L6	CT-L6 Il1rap	16.6123	-16.4792	37.8604	-3.07993	-10.3047	-46.4484	-26.9808	-1.77663	-10.6527	-16.3503	25.9979	33.0286	Isocortex	SSp	SSp-2
5B_M_577	0.00575	0.7948	0.01655	1287245	2850372	1964034	180514	5	Exc	CT-L6	CT-L6 Megf9	16.3026	-16.9411	37.4491	-1.20015	-11.4896	-44.3225	-26.3071	-1.69777	-6.38746	-10.6963	-6.37504	29.2102	Isocortex	SSp	SSp-2
5B_M_578	0.00579	0.805	0.01807	1363843	2989204	2068675	180514	5	Exc	IT-L6	IT-L6 Cadps2	-5.86839	-31.2135	-39.1838	-6.32398	32.9373	13.1022	11.4523	-17.7036	-0.528964	-2.08618	-27.0184	12.2973	Isocortex	SSp	SSp-2
5B_M_579	0.00551	0.80883	0.01725	1709267	3914936	2666242	180514	5	Exc	CT-L6	CT-L6 Megf9	16.3239	-17.2103	36.3333	-0.946225	-12.3599	-42.8218	-26.2187	-1.5473	-7.04051	-11.3628	-10.6623	29.8311	Isocortex	SSp	SSp-2
5B_M_58	0.00783	0.83174	0.0309	1982440	5010980	3422804	180514	5	Inh	MGE-Pvalb	MGE-Pvalb Sema5a	7.49115	14.1586	11.5897	18.5847	14.1176	-35.6195	-4.31775	2.95226	-3.22007	-9.91495	10.3591	10.5348	Isocortex	SSp	SSp-2
5B_M_580	0.00671	0.7817	0.02395	1695104	3880460	2677905	180514	5	Exc	IT-L5	IT-L5 Cdh8	-11.0864	-32.1632	-5.96473	-11.9697	21.8038	11.6489	14.7929	-11.6333	6.9045	10.9846	-13.4034	-26.726	Isocortex	SSp	SSp-2
5B_M_581	0.00523	0.77173	0.01515	1347077	3031276	2083561	180514	5	Exc	IT-L4	IT-L4 Astn2	-16.3039	-33.0436	-6.4843	-31.7535	13.4979	-10.0277	14.8845	-5.40943	0.114636	5.08924	15.5893	-4.9367	Isocortex	SSp	SSp-2
5B_M_582	0.0071	0.81974	0.02209	1863993	4330912	2943692	180514	5	Exc	IT-L6	IT-L6 Cadps2	-3.86034	-29.025	-39.0042	-0.558366	43.2469	17.6482	7.84317	-17.6124	-5.56916	-5.32265	-10.0525	2.59243	Isocortex	SSp	SSp-2
5B_M_583	0.00658	0.824	0.02232	1777900	4104578	2819596	180514	5	Exc	IT-L6	IT-L6 Cadps2	-4.85228	-30.4805	-40.2761	-3.74185	38.8651	14.8037	9.61423	-17.5229	-2.55883	-3.47274	-20.6192	7.17701	Isocortex	SSp	SSp-2
5B_M_584	0.00541	0.77785	0.01412	1477053	3344812	2310974	180514	5	Exc	IT-L4	IT-L4 Astn2	-14.6933	-34.2271	1.07373	-29.0988	25.4477	-5.73036	15.9129	-6.66975	3.41138	5.30894	-9.26675	-20.1161	Isocortex	SSp	SSp-2
5B_M_585	0.0068	0.789	0.02362	988256	2082726	1422672	180514	5	Exc	ET-L5	ET-L5 Nectin1	-13.2964	-18.2958	15.1826	-31.5891	-44.5346	31.1714	-5.75605	-5.61255	-6.16895	6.96806	34.358	2.92309	Isocortex	SSp	SSp-2
5B_M_586	0.00525	0.79321	0.01431	872676	1818526	1237762	180514	5	Exc	CT-L6	CT-L6 Il1rap	15.9801	-17.6058	37.544	1.15782	-2.31113	-42.4077	-25.0851	-2.31776	-7.74818	-14.8606	17.9014	14.6761	Isocortex	SSp	SSp-2
5B_M_587	0.00512	0.77699	0.01205	1046722	2230076	1511952	180514	5	Exc	IT-L4	IT-L4 Astn2	-15.622	-34.4664	1.75185	-31.2328	26.04	-7.31689	16.361	-5.84201	0.285476	7.89035	11.1064	-20.6952	Isocortex	SSp	SSp-2
5B_M_588	0.00518	0.77726	0.01294	1232059	2674434	1804769	180514	5	Exc	IT-L4	IT-L4 Astn2	-14.4975	-34.9269	2.3629	-28.3221	25.7412	-1.45558	16.2405	-7.32947	4.8321	4.1053	-15.1298	-18.9842	Isocortex	SSp	SSp-2
5B_M_589	0.00632	0.82725	0.02074	1042503	2249472	1509513	180514	5	Inh	CGE-Vip	CGE-Vip Galnt17	-0.304467	18.6612	-18.3954	38.8379	26.0605	52.5409	1.52826	-1.1579	-1.13408	-7.46605	22.5915	-2.99463	Isocortex	SSp	SSp-2
5B_M_59	0.00778	0.81893	0.02923	1627513	3989682	2795354	180514	5	Inh	MGE-Pvalb	MGE-Pvalb Cacna1i	7.53183	14.0374	11.5897	18.3911	14.9776	-32.7559	-4.47119	2.29488	-5.33445	-8.35002	16.6273	7.35635	Isocortex	SSp	SSp-2
5B_M_590	0.00685	0.83038	0.02427	979411	2131730	1435293	180514	5	Inh	MGE-Pvalb	MGE-Pvalb Thsd7a	7.54199	12.0629	7.21101	21.9998	3.12765	-26.1086	-5.5183	4.08214	-2.0666	-4.42188	14.1369	-16.1094	Isocortex	SSp	SSp-2
5B_M_591	0.00612	0.79317	0.01871	871904	1876620	1279117	180514	5	Exc	CT-L6	CT-L6 Megf9	16.3549	-16.7401	37.5877	-1.78656	-10.6217	-45.5762	-26.636	-1.80892	-6.37546	-10.4226	-3.63246	28.8481	Isocortex	SSp	SSp-2
5B_M_592	0.00546	0.78401	0.01494	823733	1709246	1182504	180514	5	Exc	CT-L6	CT-L6 Il1rap	16.2565	-16.8145	37.6648	-1.75954	-10.0924	-46.1815	-26.7989	-2.07302	-10.1397	-16.0403	20.4055	28.1168	Isocortex	SSp	SSp-2
5B_M_593	0.00622	0.80715	0.02193	1477335	3232316	2223077	180514	5	Exc	CT-L6	CT-L6 Hcrtr2	18.1925	-19.0134	48.6566	8.44112	-8.75864	-29.9048	-23.8087	0.786715	-9.50508	-20.8872	-35.6042	18.6117	Isocortex	SSp	SSp-2
5B_M_594	0.00513	0.78465	0.01345	1542145	3805322	2333872	180514	5	Exc	IT-L4	IT-L4 Astn2	-16.2229	-34.1257	-0.184678	-32.7595	24.8754	-10.1601	16.1719	-5.07832	-0.0566819	8.53939	12.3379	-22.1511	Isocortex	SSp	SSp-2
5B_M_595	0.0054	0.77439	0.01495	1264335	2721598	1890801	180514	5	Exc	CT-L6	CT-L6 Il1rap	16.8692	-16.4576	38.7459	-3.08659	-11.2481	-47.0495	-27.1379	-1.49175	-11.0763	-16.0033	24.7067	34.225	Isocortex	SSp	SSp-2
5B_M_596	0.00613	0.77942	0.01786	1400133	3118410	2131764	180514	5	Exc	IT-L23	IT-L23 Cux1	-21.0781	-28.6091	-24.8869	-40.751	-19.5314	-16.9197	8.71136	-1.08228	4.67016	9.10492	37.7766	-25.6089	Isocortex	SSp	SSp-2
5B_M_597	0.00707	0.84862	0.02374	1359416	3021766	2087929	180514	5	Exc	NP-L6	NP-L6 Cyp7b1	14.0613	-26.2883	38.8786	31.7269	-29.0277	15.6554	-18.9312	5.16205	9.1158	4.77964	-24.9472	-3.73331	Isocortex	SSp	SSp-2
5B_M_598	0.00626	0.77492	0.01992	1086267	2403066	1640709	180514	5	Exc	IT-L23	IT-L23 Cux1	-17.6212	-31.5284	-11.3701	-33.6558	0.420162	-11.6681	12.4139	-3.94436	-3.45477	9.88848	-10.1435	-34.5543	Isocortex	SSp	SSp-2
5B_M_599	0.00507	0.77595	0.01302	1329310	3194864	2073132	180514	5	Exc	IT-L4	IT-L4 Astn2	-16.0043	-34.1523	-0.0256011	-32.3163	24.6522	-9.10252	16.131	-5.33567	0.692338	7.80688	10.6403	-20.8906	Isocortex	SSp	SSp-2
5B_M_6	0.00556	0.77239	0.01328	849102	1951134	1273992	180514	5	Inh	CGE-Lamp5	CGE-Lamp5 Grk5	-3.96897	19.175	-7.4769	49.4471	31.6398	-28.2301	6.59076	-6.0643	0.450806	6.25812	0.130511	7.45729	Isocortex	SSp	SSp-2
5B_M_60	0.00625	0.79812	0.01805	1851345	4577844	3127569	180514	5	Exc	IT-L6	IT-L6 Man1c1	-5.70154	-30.0163	-35.5526	-8.89108	37.63	6.91916	8.76493	-16.2668	-0.901402	-7.19212	-30.6068	-12.618	Isocortex	SSp	SSp-2
5B_M_600	0.00657	0.77177	0.02017	1556987	3629472	2454291	180514	5	Exc	IT-L23	IT-L23 Cux1	-18.9811	-30.9912	-16.3269	-36.6488	-2.63471	-12.1189	11.6498	-2.85858	-1.58072	9.22759	-0.687248	-31.6682	Isocortex	SSp	SSp-2
5B_M_601	0.00604	0.76951	0.01767	1272293	2939028	1999778	180514	5	Exc	IT-L23	IT-L23 Cux1	-17.8917	-31.3651	-14.0228	-34.4891	0.355047	-11.3931	12.3206	-3.92481	-3.64222	9.25882	-10.2696	-32.9615	Isocortex	SSp	SSp-2
5B_M_602	0.00595	0.80426	0.01869	1285184	2839698	1945483	180514	5	Exc	IT-L6	IT-L6 Cadps2	-4.60626	-29.8343	-40.6661	-2.21732	43.5118	13.7393	8.43816	-17.003	-3.12668	-5.68829	-17.6221	-1.11019	Isocortex	SSp	SSp-2
5B_M_603	0.00532	0.78287	0.01415	1148514	2509440	1731210	180514	5	Exc	IT-L4	IT-L4 Astn2	-14.9397	-34.3282	2.07427	-29.4055	25.1667	-3.46142	15.824	-6.80973	2.33868	4.84372	-7.95267	-12.8954	Isocortex	SSp	SSp-2
5B_M_604	0.00653	0.81413	0.02174	1243141	2791158	1900825	180514	5	Exc	IT-L6	IT-L6 Cadps2	-4.13859	-29.3482	-40.0353	-1.24947	43.0549	13.7815	8.17607	-17.2147	-4.47264	-5.51311	-15.3176	0.946373	Isocortex	SSp	SSp-2
5B_M_605	0.00526	0.77063	0.01392	991400	2221636	1516438	180514	5	Exc	IT-L4	IT-L4 Astn2	-14.7654	-34.7145	2.61115	-28.6766	25.3219	-1.76254	16.0338	-7.26112	4.08021	4.13055	-12.211	-16.1314	Isocortex	SSp	SSp-2
5B_M_606	0.00558	0.80215	0.01945	1016723	2177898	1480715	180514	5	Exc	CT-L6	CT-L6 Hcrtr2	18.1241	-18.6719	48.7694	8.01017	-8.05692	-30.6083	-24.3007	0.71174	-10.1041	-19.7782	-36.1336	21.1203	Isocortex	SSp	SSp-2
5B_M_607	0.00655	0.81428	0.02245	713417	1478992	1026933	180514	5	Exc	IT-L6	IT-L6 Man1c1	-4.49978	-27.6348	-37.279	4.47203	42.1195	27.2909	6.62694	-17.9529	-9.0853	-6.76397	10.7582	-12.7627	Isocortex	SSp	SSp-2
5B_M_608	0.00503	0.78783	0.01333	1043405	2256446	1530062	180514	5	Exc	IT-L4	IT-L4 Astn2	-14.6294	-34.8646	2.14965	-28.9366	26.4346	-3.63373	16.4366	-6.92393	4.56121	4.56483	-14.6674	-19.4298	Isocortex	SSp	SSp-2
5B_M_609	0.009	0.83224	0.0345	1234180	2697228	1841500	180514	5	Inh	MGE-Sst	MGE-Sst Dock4	9.55567	8.04959	0.91316	13.1654	-24.5739	-39.3463	-5.0973	11.7351	1.02853	-2.05557	-12.7427	-17.1414	Isocortex	SSp	SSp-2
5B_M_61	0.00732	0.845	0.03077	1560202	3589878	2445754	180514	5	Inh	MGE-Sst	MGE-Sst Kcnip4	8.60151	10.1132	5.23625	17.1542	-9.7183	-48.7921	-7.41962	9.17988	4.26828	-1.14456	18.7695	-22.2816	Isocortex	SSp	SSp-2
5B_M_610	0.00567	0.79608	0.01533	855622	1856446	1256254	180514	5	Exc	IT-L4	IT-L4 Shc3	-14.4002	-32.566	-5.49125	-22.9289	13.8636	-0.337608	14.7011	-7.5108	-0.502843	1.56619	-5.60187	23.8967	Isocortex	SSp	SSp-2
5B_M_611	0.00613	0.81359	0.01988	1234191	2784372	1917356	180514	5	Exc	IT-L5	IT-L5 Grik3	-8.32895	-31.822	-18.0615	-3.32586	19.7645	36.3468	14.0811	-15.6255	10.8324	2.68354	-30.1896	16.9036	Isocortex	SSp	SSp-2
5B_M_612	0.00752	0.83702	0.02579	1219816	2896618	1974137	180514	5	Exc	CT-L6	CT-L6 Il1rap	14.5993	-19.5295	32.3775	7.5479	16.7272	-33.6281	-21.676	-3.83139	-1.22336	-16.6808	23.7769	-26.6336	Isocortex	SSp	SSp-2
5B_M_613	0.00574	0.81211	0.01835	1667046	4040336	2751702	180514	5	Inh	CGE-Vip	CGE-Vip Fstl4	-1.19489	18.8871	-17.6725	42.9862	22.9252	42.1525	2.87308	-2.27772	-5.15228	-5.1091	2.20496	-12.6148	Isocortex	SSp	SSp-2
5B_M_614	0.00554	0.78859	0.0151	2029882	4999268	3439168	180514	5	Exc	IT-L4	IT-L4 Astn2	-16.2852	-34.1866	-0.934504	-32.7935	24.6685	-10.6036	16.2568	-4.90165	-0.312608	10.0267	15.5989	-28.18	Isocortex	SSp	SSp-2
5B_M_615	0.00578	0.79123	0.01579	1692371	4136182	2824304	180514	5	Exc	IT-L4	IT-L4 Astn2	-16.6005	-34.9186	-0.105159	-34.1444	28.3592	-12.6298	17.0909	-4.46251	0.0650701	12.1878	17.0948	-39.7953	Isocortex	SSp	SSp-2
5B_M_616	0.00549	0.76656	0.01444	1552886	3854300	2629979	180514	5	Exc	IT-L4	IT-L4 Astn2	-14.6537	-34.2749	1.62642	-27.7953	25.7025	-2.40921	16.1464	-7.14378	3.90406	4.50425	-13.0705	-14.3952	Isocortex	SSp	SSp-2
5B_M_617	0.00536	0.77444	0.0131	1602302	3854740	2651890	180514	5	Exc	IT-L4	IT-L4 Astn2	-14.4892	-34.7806	2.10526	-28.3505	26.2621	-1.98294	16.287	-7.15343	4.81557	4.59341	-14.8985	-19.5729	Isocortex	SSp	SSp-2
5B_M_618	0.0064	0.83586	0.02423	1950391	4758108	3288937	180514	5	Inh	MGE-Sst	MGE-Sst Frmd6	7.91854	8.80572	1.59813	17.5553	-15.1073	-26.3881	-2.79831	8.95485	2.95967	-13.8825	-15.4152	24.2008	Isocortex	SSp	SSp-2
5B_M_619	0.00607	0.77289	0.01977	1867580	4503076	3082645	180514	5	Exc	IT-L23	IT-L23 Cux1	-20.8185	-29.5948	-22.0616	-40.4383	-16.3363	-16.8751	9.73178	-1.02429	3.29946	10.4954	29.1017	-30.2342	Isocortex	SSp	SSp-2
5B_M_62	0.00596	0.76331	0.02135	1231240	2789892	1892674	180514	5	Exc	IT-L5	IT-L5 Cdh8	-11.4574	-32.1504	-5.94448	-12.7817	21.1259	10.0219	14.7912	-11.0985	6.69049	11.4413	-13.8328	-27.7256	Isocortex	SSp	SSp-2
5B_M_620	0.00714	0.81318	0.02532	2249534	5976462	3832143	180514	5	Exc	IT-L6	IT-L6 Cadps2	-4.25432	-29.8777	-39.1331	-1.66058	42.9926	15.665	8.60475	-17.2896	-3.02676	-4.96137	-18.5776	1.30931	Isocortex	SSp	SSp-2
5B_M_621	0.00538	0.7858	0.01531	2325091	5641504	3863574	180514	5	Exc	IT-L4	IT-L4 Astn2	-14.279	-33.5361	-2.0429	-25.4749	21.9197	-0.805642	15.5482	-7.67387	2.76567	1.46664	-19.7541	2.28484	Isocortex	SSp	SSp-2
5B_M_622	0.00682	0.81119	0.02277	2044002	5076794	3467230	180514	5	Exc	IT-L6	IT-L6 Man1c1	-3.39729	-28.2858	-36.0328	6.09774	48.1156	24.6557	6.69853	-17.6309	-8.03437	-8.43088	-0.000824584	-1.0959	Isocortex	SSp	SSp-2
5B_M_623	0.00697	0.7985	0.02428	2214876	5568982	3806157	180514	5	Exc	IT-L5	IT-L5 Etv1	-10.1345	-31.7066	-10.3379	-6.86798	21.1896	15.5193	14.2443	-12.908	8.13091	6.94203	-22.0495	-6.26772	Isocortex	SSp	SSp-2
5B_M_624	0.00642	0.79914	0.02079	2188854	5575330	3795867	180514	5	Exc	IT-L6	IT-L6 Fstl4	-4.57551	-28.897	-37.0378	-0.738124	41.8426	20.5492	8.71474	-18.598	-6.06042	-2.36736	0.987074	15.4272	Isocortex	SSp	SSp-2
5B_M_625	0.00836	0.81257	0.03203	2010059	5021774	3471010	180514	5	Exc	ET-L5	ET-L5 Nectin1	-13.4179	-18.5593	15.0848	-31.554	-43.2085	30.0771	-6.6979	-5.10213	-9.1976	6.46041	18.7218	-8.95907	Isocortex	SSp	SSp-2
5B_M_626	0.00339	0.72583	0.00201	2248194	5661826	3865203	180514	5	NonN	OPC	OPC opc-large	-24.9254	7.04109	-35.7263	13.3699	-19.3044	17.2224	-4.83621	-7.24208	4.99837	1.7607	6.94815	5.2975	Isocortex	SSp	SSp-2
5B_M_627	0.00436	0.77713	0.00798	2296372	5944194	3976327	180514	5	NonN	ODC	ODC odc-large	-24.397	12.4107	28.9745	-27.6196	12.9695	6.92276	-5.86116	2.01956	-1.61897	5.69661	-9.55312	12.4328	Isocortex	SSp	SSp-2
5B_M_628	0.00393	0.74697	0.0033	2252668	5917288	3995888	180514	5	NonN	VLMC-Pia	VLMC-Pia vlmc-pia-all	-24.3838	5.10332	-38.6583	19.8483	-37.7902	-2.34878	10.6984	10.604	-1.68527	-7.27782	3.49903	1.72022	Isocortex	SSp	SSp-2
5B_M_629	0.00481	0.7772	0.01355	698371	1390868	949504	180514	5	Exc	IT-L4	IT-L4 Astn2	-15.4023	-33.9143	2.11961	-30.0134	24.0839	-6.03711	15.5157	-6.09942	1.27894	4.96634	7.0689	-8.99726	Isocortex	SSp	SSp-2
5B_M_63	0.00627	0.81099	0.02242	1557984	3599982	2452516	180514	5	Exc	CT-L6	CT-L6 Map4	18.0309	-19.5325	48.6893	9.15406	-9.39767	-28.2665	-23.496	0.548396	-8.66404	-23.3848	-41.3358	5.69833	Isocortex	SSp	SSp-2
5B_M_630	0.00553	0.77348	0.01549	591076	1132118	787314	180514	5	Exc	IT-L23	IT-L23 Cux1	-20.5549	-28.1797	-26.3254	-40.6807	-21.2438	-16.6126	8.32138	-1.51267	5.0221	9.01372	40.0386	-25.2858	Isocortex	SSp	SSp-2
5B_M_631	0.00523	0.77928	0.0137	873259	1776758	1210808	180514	5	Exc	IT-L4	IT-L4 Astn2	-14.6667	-34.7698	2.39803	-28.8751	25.8364	-2.93937	16.4509	-6.92228	3.80298	4.86804	-11.0801	-17.7347	Isocortex	SSp	SSp-2
5B_M_632	0.00561	0.80704	0.017	624193	1242354	849136	180514	5	Exc	CT-L6	CT-L6 Il1rap	15.4819	-18.3436	33.2597	2.4499	-1.84673	-41.7092	-24.5255	-2.76948	-6.31691	-14.4788	16.4415	13.2564	Isocortex	SSp	SSp-2
5B_M_633	0.00611	0.79379	0.01838	662588	1327284	911153	180514	5	Exc	IT-L4	IT-L4 Shc3	-13.8067	-31.3202	-6.81132	-21.0222	12.927	2.14108	13.17	-8.40239	-2.8651	3.2055	-1.11325	24.3357	Isocortex	SSp	SSp-2
5B_M_634	0.00783	0.81226	0.02777	628964	1249766	861727	180514	5	Exc	IT-L5	IT-L5 Etv1	-9.81049	-30.5117	-12.3997	-7.6624	12.4909	28.7832	13.1293	-13.4365	6.20406	5.69091	-13.4836	-0.369205	Isocortex	SSp	SSp-2
5B_M_635	0.00567	0.82541	0.02212	1144994	2606562	1760653	180514	5	Inh	MGE-Pvalb	MGE-Pvalb Thsd7a	7.61509	12.808	8.33357	22.1108	6.90733	-27.4741	-6.44644	3.37001	-3.58026	-3.6162	23.0422	-9.28877	Isocortex	SSp	SSp-2
5B_M_636	0.00635	0.80633	0.02116	1279744	2755472	1907176	180514	5	Exc	IT-L6	IT-L6 Fstl4	-4.59689	-29.2194	-37.3501	-1.387	41.2944	19.6418	8.88186	-18.2691	-5.42017	-2.21569	1.14317	16.3452	Isocortex	SSp	SSp-2
5B_M_637	0.00662	0.79026	0.02301	1553811	3559940	2391710	180514	5	Exc	IT-L5	IT-L5 Etv1	-8.97672	-30.4925	-14.8256	-6.00728	18.0499	29.0918	12.6908	-14.8639	7.15655	2.03862	-15.6745	14.3742	Isocortex	SSp	SSp-2
5B_M_638	0.00735	0.786	0.02736	1738634	3925810	2700854	180514	5	Exc	ET-L5	ET-L5 Kcnh1	-13.8639	-19.8221	16.0828	-27.1326	-37.8653	38.4529	-7.57888	-5.23775	-10.0233	8.31933	9.95752	-30.6129	Isocortex	SSp	SSp-2
5B_M_639	0.00706	0.7887	0.02447	1285621	2904864	1989129	180514	5	Exc	IT-L23	IT-L23 Cux1	-17.287	-31.1588	-12.1249	-31.9348	3.79818	-6.83141	12.1748	-4.7516	-3.67617	6.19323	-13.2866	-18.4096	Isocortex	SSp	SSp-2
5B_M_64	0.00693	0.82076	0.0254	1549959	3577966	2420690	180514	5	Inh	MGE-Pvalb	MGE-Pvalb Thsd7a	7.64462	13.8561	11.1188	18.912	9.21469	-29.937	-5.62602	2.36769	-5.57845	-6.44121	22.7301	-0.458591	Isocortex	SSp	SSp-2
5B_M_640	0.00642	0.84976	0.02029	1442562	3268608	2243085	180514	5	Exc	NP-L6	NP-L6 Cntnap5a	13.014	-25.8428	36.9101	32.8393	-33.9818	15.7305	-17.9842	4.58184	7.16647	0.489513	-7.07369	6.19587	Isocortex	SSp	SSp-2
5B_M_641	0.00681	0.77944	0.02269	1185665	2639128	1829774	180514	5	Exc	IT-L23	IT-L23 Cux1	-19.2233	-30.1658	-19.0373	-37.1033	-11.0167	-12.9377	10.6758	-2.66364	-0.220725	9.5457	10.966	-25.0223	Isocortex	SSp	SSp-2
5B_M_642	0.00785	0.83512	0.03193	1564332	3626814	2480748	180514	5	Inh	MGE-Sst	MGE-Sst Etv1	8.48083	8.89295	2.60914	16.6233	-13.7932	-21.2978	-2.74626	9.38217	-1.90015	-14.1289	10.3988	13.1373	Isocortex	SSp	SSp-2
5B_M_643	0.00519	0.77571	0.01313	1369673	3075492	2108770	180514	5	Exc	IT-L4	IT-L4 Astn2	-14.6412	-34.6967	2.1073	-28.5833	26.0885	-2.24447	16.4978	-7.01966	4.1333	4.72296	-13.4335	-17.7521	Isocortex	SSp	SSp-2
5B_M_644	0.00676	0.81934	0.02423	1649608	3846336	2640143	180514	5	Exc	L6b	L6b Kcnk2	12.1913	-20.6452	30.3528	19.9239	28.3538	-25.9391	-16.9471	-5.55316	13.4857	11.3043	-18.3811	-12.8606	Isocortex	SSp	SSp-2
5B_M_645	0.00643	0.82033	0.02205	1752025	4111350	2824960	180514	5	Inh	Unc5c	Unc5c Unc5c	-4.27571	17.2906	-6.71855	45.0101	34.0566	-42.689	2.34766	-7.33081	4.41997	-7.65884	-0.459962	2.15568	Isocortex	SSp	SSp-2
5B_M_646	0.00544	0.7804	0.01441	1353798	3080808	2115058	180514	5	Exc	IT-L4	IT-L4 Astn2	-15.4384	-34.1615	0.512925	-30.9629	25.466	-7.32657	16.0321	-6.00397	2.12555	7.44834	0.324438	-24.3458	Isocortex	SSp	SSp-2
5B_M_647	0.00542	0.77149	0.01294	1394883	3266816	2219869	180514	5	Exc	IT-L4	IT-L4 Astn2	-14.9202	-34.8187	2.24871	-29.3253	26.7855	-4.05482	16.6552	-6.78507	4.82195	5.38154	-13.736	-21.9368	Isocortex	SSp	SSp-2
5B_M_648	0.00511	0.76706	0.01236	1204622	2839856	1938453	180514	5	Exc	IT-L4	IT-L4 Astn2	-14.9036	-34.8913	2.6088	-28.934	25.8894	-2.6003	16.2733	-6.92607	4.57927	5.04886	-13.281	-19.7116	Isocortex	SSp	SSp-2
5B_M_649	0.00861	0.82812	0.03444	842600	2028600	1349384	180514	5	Inh	MGE-Sst	MGE-Sst Dock4	8.58649	8.22979	-0.771054	16.0824	-26.8988	-38.1709	-4.69898	11.0225	0.298695	-0.701683	-14.6396	-20.7641	Isocortex	SSp	SSp-2
5B_M_65	0.0067	0.8137	0.02261	1416674	3442856	2289524	180514	5	Exc	IT-L5	IT-L5 Grik3	-8.17225	-31.4645	-18.3325	-3.45431	19.9663	35.9846	13.7731	-15.6881	10.6681	2.18178	-29.8141	18.039	Isocortex	SSp	SSp-2
5B_M_650	0.00639	0.81219	0.02149	1172481	2584742	1777722	180514	5	Exc	CT-L6	CT-L6 Megf9	16.1718	-18.5121	36.8445	3.44625	0.891148	-41.567	-23.6044	-2.2716	-1.73991	-11.619	6.17362	10.6397	Isocortex	SSp	SSp-2
5B_M_651	0.00593	0.78555	0.01775	1162300	2647914	1802432	180514	5	Exc	IT-L4	IT-L4 Astn2	-16.8043	-32.5226	-7.65075	-32.2486	11.8012	-10.5591	13.8911	-4.84899	-0.916193	4.27717	23.5325	-5.68154	Isocortex	SSp	SSp-2
5B_M_652	0.0083	0.82988	0.03305	1432181	3306686	2246501	180514	5	Inh	MGE-Pvalb	MGE-Pvalb Cacna1i	7.40881	14.2715	11.9252	18.0304	15.3027	-35.8368	-3.89038	2.82666	-6.53549	-8.45563	16.5753	17.5424	Isocortex	SSp	SSp-2
5B_M_653	0.00554	0.78292	0.01472	1102184	2503026	1698890	180514	5	Exc	IT-L4	IT-L4 Astn2	-16.1831	-34.1311	-0.211679	-32.4473	24.3721	-9.54639	15.8652	-5.28531	0.136679	8.26792	11.6979	-22.0054	Isocortex	SSp	SSp-2
5B_M_654	0.00849	0.8226	0.03372	1194971	2765100	1892373	180514	5	Inh	MGE-Pvalb	MGE-Pvalb Sema5a	7.39147	14.0044	11.6702	18.0167	15.3531	-36.803	-3.98633	3.22586	-0.121255	-8.0957	14.5495	20.557	Isocortex	SSp	SSp-2
5B_M_655	0.00563	0.78212	0.01563	1024684	2268852	1573796	180514	5	Exc	CT-L6	CT-L6 Il1rap	16.839	-16.4098	38.5865	-3.28115	-11.0355	-47.1905	-27.1593	-1.52303	-10.9323	-15.9953	24.7495	33.8543	Isocortex	SSp	SSp-2
5B_M_656	0.00702	0.79139	0.02498	1708730	3959212	2718621	180514	5	Exc	IT-L23	IT-L23 Cux1	-17.5274	-30.5635	-15.1642	-31.9206	3.20048	-6.94043	11.7294	-4.61299	-2.47567	5.27412	-10.4713	-11.001	Isocortex	SSp	SSp-2
5B_M_657	0.00614	0.84685	0.0193	1461472	3470986	2359415	180514	5	Exc	NP-L6	NP-L6 Kcnab1	11.9232	-25.5787	33.1356	33.7193	-40.8106	16.7729	-16.7029	3.86932	5.91183	-4.66697	10.366	22.9254	Isocortex	SSp	SSp-2
5B_M_658	0.00538	0.77869	0.01421	1711485	4038408	2738781	180514	5	Exc	IT-L4	IT-L4 Astn2	-13.8934	-34.2764	1.64798	-26.8111	26.5796	0.297354	16.387	-8.00692	5.40816	2.81793	-23.1114	-9.50808	Isocortex	SSp	SSp-2
5B_M_659	0.00525	0.77039	0.013	1589769	3785594	2575313	180514	5	Exc	IT-L4	IT-L4 Astn2	-15.9985	-34.6266	-0.0998705	-32.8614	26.3564	-10.7138	16.703	-5.11627	1.11916	9.69814	6.64466	-36.2326	Isocortex	SSp	SSp-2
5B_M_66	0.00571	0.79326	0.01503	1314353	3000924	2050142	180514	5	Exc	IT-L4	IT-L4 Astn2	-16.462	-34.6494	0.389773	-33.8306	27.6935	-12.5423	16.8345	-4.5636	0.0459533	11.7955	16.2751	-39.9258	Isocortex	SSp	SSp-2
5B_M_660	0.00608	0.80739	0.01934	1420667	3184412	2168086	180514	5	Exc	IT-L6	IT-L6 Cadps2	-4.66699	-30.2046	-40.4457	-3.31572	39.851	14.6966	9.13651	-17.3163	-2.54175	-3.96833	-20.4385	5.22999	Isocortex	SSp	SSp-2
5B_M_661	0.00685	0.83005	0.02398	1559282	3527560	2398962	180514	5	Exc	CT-L6	CT-L6 Il1rap	14.7456	-19.4011	32.8345	7.47159	15.713	-34.8428	-21.9128	-3.94507	-1.56578	-17.0316	23.8508	-22.7273	Isocortex	SSp	SSp-2
5B_M_662	0.0056	0.79511	0.01567	1607053	3676756	2474741	180514	5	Exc	IT-L4	IT-L4 Astn2	-16.2292	-34.6574	0.486182	-33.5631	26.9995	-12.0863	16.8693	-4.94774	0.576179	10.9513	11.5595	-39.6062	Isocortex	SSp	SSp-2
5B_M_663	0.00798	0.84277	0.03229	1357536	3136052	2130717	180514	5	Inh	MGE-Pvalb	MGE-Pvalb Gfra2	7.72863	11.8366	7.79883	23.7156	-1.74249	-32.9042	-7.27687	5.30154	-0.780471	-17.2081	-21.2783	18.9893	Isocortex	SSp	SSp-2
5B_M_664	0.00606	0.79931	0.01787	1177495	2623740	1786586	180514	5	Exc	IT-L4	IT-L4 Astn2	-16.0185	-33.9019	0.2653	-32.7187	23.6764	-10.5426	15.6048	-5.36663	-0.135724	9.5463	12.2622	-27.4362	Isocortex	SSp	SSp-2
5B_M_665	0.00612	0.78032	0.01949	1610319	3774988	2523531	180514	5	Exc	IT-L23	IT-L23 Cux1	-18.6569	-30.6342	-15.3662	-35.3068	-4.19977	-13.288	11.5461	-3.16608	-2.37997	10.2798	2.09424	-38.1312	Isocortex	SSp	SSp-2
5B_M_666	0.00569	0.77824	0.01616	1628208	3798848	2557979	180514	5	Exc	IT-L23	IT-L23 Cux1	-20.9883	-29.0866	-23.6052	-40.7177	-17.681	-16.7785	9.3009	-0.959508	3.5351	10.3215	30.4229	-28.4438	Isocortex	SSp	SSp-2
5B_M_667	0.00692	0.84996	0.02198	1203078	3084206	1888495	180514	5	Exc	NP-L6	NP-L6 Boc	13.6497	-26.3082	38.3537	32.3521	-30.985	15.9668	-18.7113	5.03027	3.43936	5.01734	-15.541	-15.934	Isocortex	SSp	SSp-2
5B_M_668	0.00537	0.7743	0.01326	1305890	3048912	2044045	180514	5	Exc	IT-L4	IT-L4 Astn2	-15.5831	-34.1604	1.08249	-30.5184	24.5826	-7.01926	16.0173	-5.9576	1.54147	6.31412	5.92832	-12.9481	Isocortex	SSp	SSp-2
5B_M_669	0.00542	0.78944	0.0146	1135794	2499326	1717516	180514	5	Exc	IT-L4	IT-L4 Astn2	-15.8115	-34.3128	0.730052	-32.9146	25.6836	-11.461	16.2486	-5.34976	0.434903	9.82958	11.0736	-29.438	Isocortex	SSp	SSp-2
5B_M_67	0.00551	0.79289	0.01737	1303457	2946564	2001080	180514	5	Exc	IT-L6	IT-L6 Man1c1	-5.22784	-29.446	-33.9407	-9.04521	41.5769	6.98224	7.41685	-15.7729	-3.50777	-9.31009	-17.6077	-22.2348	Isocortex	SSp	SSp-2
5B_M_670	0.00745	0.82246	0.02616	1307564	2961022	2029313	180514	5	Exc	IT-L6	IT-L6 Man1c1	-3.52596	-28.1313	-36.286	5.86985	47.7351	24.4398	6.91083	-17.6099	-8.32175	-8.4566	1.35032	-0.636344	Isocortex	SSp	SSp-2
5B_M_671	0.00659	0.8012	0.01915	1220595	2778980	1882501	180514	5	Exc	CT-L6	CT-L6 Map4	17.7782	-18.7512	49.4413	8.65897	-10.3197	-30.0797	-24.4565	0.224436	-9.92775	-23.3038	-46.028	7.29836	Isocortex	SSp	SSp-2
5B_M_672	0.00632	0.80148	0.01872	1324436	3061782	2077602	180514	5	Exc	CT-L6	CT-L6 Megf9	16.0879	-18.2394	37.1742	2.52939	-0.493114	-42.2445	-24.1361	-2.37973	-1.7366	-11.1039	3.5675	11.759	Isocortex	SSp	SSp-2
5B_M_673	0.00611	0.79683	0.02017	1158735	2646712	1815217	180514	5	Exc	IT-L6	IT-L6 Cadps2	-5.91649	-30.9435	-37.9841	-6.26888	33.2596	11.1472	11.2083	-18.057	-1.60531	-0.717941	-28.5264	18.4648	Isocortex	SSp	SSp-2
5B_M_674	0.00571	0.79897	0.01642	1130608	2539838	1748739	180514	5	Exc	CT-L6	CT-L6 Il1rap	15.9018	-17.5867	37.3415	0.86862	-2.50356	-42.2715	-25.4576	-2.58603	-8.29715	-15.5326	19.7834	15.4063	Isocortex	SSp	SSp-2
5B_M_675	0.00526	0.78927	0.01588	1584807	3716756	2520831	180514	5	Exc	CT-L6	CT-L6 Il1rap	16.9938	-16.2839	39.0182	-3.1698	-10.4713	-47.6541	-27.0538	-1.46513	-10.9271	-15.02	20.4547	31.64	Isocortex	SSp	SSp-2
5B_M_676	0.00787	0.80359	0.03062	1702938	4044490	2759825	180514	5	Exc	ET-L5	ET-L5 Tmtc2	-14.1489	-18.3571	17.02	-30.9361	-44.6146	34.6879	-6.41301	-6.44389	-6.13718	3.23977	29.038	-10.7918	Isocortex	SSp	SSp-2
5B_M_677	0.00787	0.85174	0.03094	1814109	4391068	2978519	180514	5	Inh	MGE-Sst	MGE-Sst Kcnip4	8.58904	10.0041	5.18539	17.0175	-10.1373	-48.7456	-7.3396	9.26276	3.9562	-0.961678	20.0779	-21.6274	Isocortex	SSp	SSp-2
5B_M_678	0.00806	0.81496	0.03166	1406650	3312334	2235120	180514	5	Inh	MGE-Pvalb	MGE-Pvalb Cacna1i	7.54108	14.2673	11.9517	18.1386	15.3354	-35.5224	-3.96767	2.62115	-6.44162	-8.71814	16.567	17.3145	Isocortex	SSp	SSp-2
5B_M_679	0.00672	0.78292	0.02079	1551749	3717700	2512250	180514	5	Exc	IT-L5	IT-L5 Cdh8	-11.9186	-32.005	-5.82037	-13.7734	20.8958	8.4494	14.7855	-10.5114	5.73249	12.3721	-11.5014	-31.0723	Isocortex	SSp	SSp-2
5B_M_68	0.00736	0.84328	0.02983	1697119	4037022	2681094	180514	5	Inh	MGE-Sst	MGE-Sst Rerg	8.93297	8.66674	2.32053	14.6038	-21.7333	-33.2256	-3.85997	10.4912	4.04344	-9.00851	-17.5866	7.32619	Isocortex	SSp	SSp-2
5B_M_680	0.00643	0.7776	0.02015	1423129	3406406	2313806	180514	5	Exc	IT-L23	IT-L23 Cux1	-19.0543	-30.4096	-17.3805	-36.3467	-3.93133	-11.1787	11.0702	-2.89404	-0.972562	8.83358	8.20706	-29.8976	Isocortex	SSp	SSp-2
5B_M_681	0.00622	0.81234	0.01866	1072286	2491220	1703302	180514	5	Exc	CT-L6	CT-L6 Il1rap	15.2677	-18.2713	33.7995	2.27207	4.36538	-38.661	-23.7737	-3.36317	-4.50222	-16.2911	30.7174	-15.1707	Isocortex	SSp	SSp-2
5B_M_682	0.00589	0.768	0.01899	1770593	4266208	2895668	180514	5	Exc	IT-L23	IT-L23 Cux1	-19.9485	-30.1961	-20.5738	-39.3032	-11.8582	-14.9941	10.5536	-2.00345	1.10899	9.38128	23.201	-28.6677	Isocortex	SSp	SSp-2
5B_M_683	0.0075	0.83845	0.02903	1651573	3874406	2671598	180514	5	Exc	L6b	L6b Adcy8	13.0737	-21.7876	32.8873	18.5732	22.5658	-22.6776	-18.6379	-5.13558	11.7238	3.44659	6.55033	-11.7617	Isocortex	SSp	SSp-2
5B_M_684	0.00744	0.8557	0.0265	1716783	4206036	2861376	180514	5	Exc	NP-L6	NP-L6 Cyp7b1	14.1327	-26.3003	39.1535	31.5086	-28.7025	15.3635	-19.112	5.06259	9.41914	5.51117	-26.4707	-3.84686	Isocortex	SSp	SSp-2
5B_M_685	0.00666	0.81812	0.02304	2010482	4899404	3349828	180514	5	Exc	IT-L5	IT-L5 Grik3	-7.63877	-31.5651	-19.3819	-2.39445	20.1746	37.3554	13.6256	-16.4475	11.4961	0.675408	-32.5595	24.5182	Isocortex	SSp	SSp-2
5B_M_686	0.0071	0.83457	0.02406	1615328	3865968	2661678	180514	5	Inh	MGE-Sst	MGE-Sst Frmd6	8.70966	8.34758	0.773671	14.6093	-20.2313	-27.8924	-3.07103	10.3921	2.47608	-10.9393	-11.6218	12.8397	Isocortex	SSp	SSp-2
5B_M_687	0.00499	0.77156	0.01278	1679420	3854880	2667038	180514	5	Exc	IT-L4	IT-L4 Astn2	-15.1931	-34.6642	-0.215796	-30.4997	27.7504	-7.3426	16.8347	-5.95347	3.34702	8.5209	-4.60498	-27.699	Isocortex	SSp	SSp-2
5B_M_688	0.00568	0.80629	0.01792	1768813	4225720	2939698	180514	5	Exc	IT-L6	IT-L6 Cadps2	-6.02034	-31.3393	-38.4104	-6.64164	32.5781	11.6541	11.626	-17.8265	-0.866669	-1.31201	-27.765	15.4929	Isocortex	SSp	SSp-2
5B_M_689	0.00799	0.84614	0.03176	1902908	4768380	3268832	180514	5	Exc	L6b	L6b Adcy8	12.9629	-21.829	32.8248	18.7261	22.5825	-22.6332	-18.5688	-5.3016	11.8612	3.459	6.65492	-11.75	Isocortex	SSp	SSp-2
5B_M_69	0.00494	0.77518	0.01296	1691673	3964860	2674038	180514	5	Exc	IT-L4	IT-L4 Astn2	-14.0647	-34.7813	1.01476	-27.581	27.8481	-0.623258	16.7994	-7.44458	5.92722	4.86119	-17.716	-22.4283	Isocortex	SSp	SSp-2
5B_M_690	0.00581	0.77015	0.0171	1728299	4125030	2852593	180514	5	Exc	IT-L4	IT-L4 Astn2	-17.5163	-31.9643	-10.9442	-32.9831	6.79722	-10.8711	13.1933	-4.36543	-0.28861	3.71424	21.5136	-3.12858	Isocortex	SSp	SSp-2
5B_M_691	0.00357	0.73293	0.00216	2205758	5588012	3776540	180514	5	NonN	MGC	MGC mgc-all	-27.8074	5.00377	-46.6218	14.2791	-0.529182	45.5212	16.1476	4.00148	4.15627	-2.84689	-4.83328	9.31722	Isocortex	SSp	SSp-2
5B_M_692	0.00385	0.76866	0.00506	2241643	5677148	3894633	180514	5	NonN	ASC	ASC mid	-22.2084	1.44189	-33.1329	32.6621	11.074	-27.63	5.42133	-7.12903	2.95211	5.32782	11.623	12.4354	Isocortex	SSp	SSp-2
5B_M_693	0.00427	0.75628	0.00791	2401650	6224994	4262880	180514	5	NonN	ODC	ODC odc-large	-25.8464	14.643	35.6356	-31.6165	28.1126	18.1314	-3.81722	5.60457	3.1604	5.57621	-13.8368	-7.6716	Isocortex	SSp	SSp-2
5B_M_694	0.00409	0.76207	0.00493	2414748	6290228	4254730	180514	5	NonN	ASC	ASC mid	-22.1393	1.39419	-33.0567	33.0613	8.5932	-27.7957	5.57258	-7.30272	3.27935	4.34162	5.90959	10.1022	Isocortex	SSp	SSp-2
5B_M_695	0.00479	0.77004	0.00961	2150409	5613160	3809011	180514	5	NonN	ODC	ODC odc-small	-25.6313	14.9019	36.1592	-30.8403	40.0558	10.8404	-4.63995	6.78428	5.60246	0.926261	10.16	-22.9183	Isocortex	SSp	SSp-2
5B_M_696	0.00548	0.78542	0.01509	997575	2026558	1387990	180514	5	Exc	IT-L4	IT-L4 Astn2	-16.1559	-34.3956	0.411073	-33.2863	25.204	-10.5776	16.246	-5.08402	0.311893	9.93398	11.3058	-28.2986	Isocortex	SSp	SSp-2
5B_M_697	0.00744	0.84084	0.02827	1234390	2598898	1770334	180514	5	Inh	MGE-Sst	MGE-Sst Frmd6	8.5582	8.44224	0.570652	14.6825	-19.6568	-28.3094	-3.14007	9.92552	3.15945	-11.0228	-13.751	11.6913	Isocortex	SSp	SSp-2
5B_M_698	0.00545	0.79124	0.01611	1229736	2571006	1770550	180514	5	Exc	CT-L6	CT-L6 Il1rap	16.5359	-16.523	37.9739	-2.18972	-9.70041	-45.1309	-26.6434	-1.71369	-10.4634	-16.2534	20.1839	26.1387	Isocortex	SSp	SSp-2
5B_M_699	0.00631	0.76166	0.01936	1002158	2129004	1426173	180514	5	Exc	IT-L23	IT-L23 Cux1	-20.5079	-29.9043	-21.3655	-39.8508	-14.2658	-15.8394	10.0798	-1.36429	2.58942	10.7538	25.8119	-30.5213	Isocortex	SSp	SSp-2
5B_M_7	0.00659	0.7772	0.02479	1673212	4922324	2646667	180514	5	Exc	ET-L5	ET-L5 Kcnh1	-14.0188	-19.9135	16.6633	-26.9424	-37.6864	39.4258	-7.89423	-5.14279	-9.32904	8.8247	6.92144	-28.7482	Isocortex	SSp	SSp-2
5B_M_70	0.00642	0.78411	0.02269	1450523	3409478	2265963	180514	5	Exc	IT-L23	IT-L23 Cux1	-18.7277	-29.7629	-18.2343	-35.0113	-7.03194	-6.63999	10.4419	-3.47802	-1.04645	6.67069	5.67042	-15.4947	Isocortex	SSp	SSp-2
5B_M_700	0.00624	0.80728	0.01881	1028482	2191248	1479113	180514	5	Exc	CT-L6	CT-L6 Megf9	16.4061	-16.7954	37.8179	-1.8747	-9.82391	-45.765	-26.5501	-1.81028	-5.9583	-10.2468	-3.01945	28.3205	Isocortex	SSp	SSp-2
5B_M_701	0.00566	0.78506	0.01612	998344	2448616	1453767	180514	5	Exc	IT-L4	IT-L4 Astn2	-13.6891	-33.7891	1.80498	-26.106	24.8891	0.74472	15.9015	-8.26439	3.62597	2.20695	-21.966	-2.84726	Isocortex	SSp	SSp-2
5B_M_702	0.00654	0.77553	0.01936	779169	1928848	1114622	180514	5	Exc	IT-L23	IT-L23 Cux1	-19.0951	-30.3562	-16.5895	-35.9246	-4.36197	-13.3345	11.0914	-2.41752	-0.174007	10.8934	9.52134	-45.7435	Isocortex	SSp	SSp-2
5B_M_703	0.00649	0.81038	0.02095	1324506	3005754	2071030	180514	5	Exc	IT-L5	IT-L5 Grik3	-8.46456	-31.809	-17.6305	-3.41884	19.3433	35.9905	14.1697	-15.2879	10.5285	3.45144	-30.0584	15.3693	Isocortex	SSp	SSp-2
5B_M_704	0.00622	0.76837	0.0197	1983632	4748712	3214101	180514	5	Exc	IT-L23	IT-L23 Cux1	-18.9923	-31.106	-16.3293	-36.8932	-9.1451	-15.2171	11.7503	-2.71707	-1.27053	9.59217	11.3057	-32.6515	Isocortex	SSp	SSp-2
5B_M_705	0.00613	0.79988	0.01874	1740361	4167356	2854946	180514	5	Exc	IT-L6	IT-L6 Man1c1	-5.38182	-29.9	-35.2202	-9.06421	38.3225	6.91019	8.36547	-16.088	-1.42815	-7.74387	-27.3936	-17.6306	Isocortex	SSp	SSp-2
5B_M_706	0.00641	0.78892	0.01959	1620340	3958116	2667309	180514	5	Exc	IT-L23	IT-L23 Cux1	-18.6793	-30.4596	-15.6768	-35.2515	-3.38672	-12.209	11.5452	-3.10138	-1.61359	10.1962	-0.358733	-34.2065	Isocortex	SSp	SSp-2
5B_M_707	0.00551	0.77945	0.01378	1450200	3497868	2385712	180514	5	Exc	IT-L4	IT-L4 Astn2	-16.0473	-34.586	0.392456	-33.3599	26.5338	-10.9512	16.7311	-5.18811	1.21422	10.578	9.68669	-37.9833	Isocortex	SSp	SSp-2
5B_M_708	0.00748	0.8205	0.02688	1191477	2767070	1911132	180514	5	Inh	MGE-Pvalb	MGE-Pvalb Cacna1i	7.44412	13.8194	11.2246	18.6591	13.7987	-34.6326	-4.42632	2.87441	-4.69541	-8.49944	13.3115	6.03497	Isocortex	SSp	SSp-2
5B_M_709	0.00622	0.77885	0.02128	1693353	3962336	2709036	180514	5	Exc	IT-L23	IT-L23 Cux1	-19.9517	-30.5941	-19.3481	-39.0529	-11.2535	-15.1748	11.031	-2.09232	-0.324355	10.3331	13.2822	-34.2775	Isocortex	SSp	SSp-2
5B_M_71	0.00539	0.77912	0.01475	1337672	3194832	2145128	180514	5	Exc	IT-L4	IT-L4 Astn2	-15.4827	-33.4616	-5.36478	-31.6664	15.0967	-10.1004	15.1446	-6.06682	0.514776	4.90107	8.55264	-10.7123	Isocortex	SSp	SSp-2
5B_M_710	0.00601	0.7719	0.01865	1440949	3217420	2199962	180514	5	Exc	IT-L23	IT-L23 Cux1	-20.6282	-30.07	-20.7256	-40.1386	-13.94	-17.0525	10.4728	-1.18037	2.47655	11.2859	27.2797	-32.6931	Isocortex	SSp	SSp-2
5B_M_711	0.00639	0.78504	0.02219	1743724	4042036	2807395	180514	5	Exc	IT-L23	IT-L23 Cux1	-19.1971	-29.5046	-21.1047	-36.7352	-6.17539	-9.00176	10.2477	-3.13082	-0.203655	8.2699	8.08015	-23.8277	Isocortex	SSp	SSp-2
5B_M_712	0.00597	0.79181	0.01756	1788509	4174316	2886028	180514	5	Exc	IT-L4	IT-L4 Astn2	-16.2056	-32.9134	-6.32476	-31.33	13.6147	-8.62686	14.3988	-5.45587	-1.89014	5.81918	12.4272	5.29286	Isocortex	SSp	SSp-2
5B_M_713	0.00713	0.84057	0.0262	1537988	3659160	2536253	180514	5	Exc	L6b	L6b Kcnk2	12.2279	-20.9618	30.9032	20.1947	27.3437	-24.736	-17.5374	-5.53725	15.0482	9.75009	-16.0951	-8.57793	Isocortex	SSp	SSp-2
5B_M_714	0.00686	0.83503	0.02033	1449473	4394472	2322309	180514	5	Exc	IT-L6	IT-L6 Cadps2	-4.37823	-29.4712	-40.831	-1.95512	42.8962	13.434	8.40141	-17.3146	-4.02793	-5.09772	-15.6378	2.06237	Isocortex	SSp	SSp-2
5B_M_715	0.00492	0.77624	0.0126	1666219	3840266	2645040	180514	5	Exc	IT-L4	IT-L4 Astn2	-14.6483	-34.7832	1.75121	-28.8259	26.5543	-3.65782	16.7126	-6.8565	4.55435	4.56056	-15.7534	-18.9463	Isocortex	SSp	SSp-2
5B_M_716	0.00618	0.77978	0.01871	1425399	3196514	2206345	180514	5	Exc	IT-L23	IT-L23 Cux1	-20.2675	-29.4204	-22.0411	-39.4712	-14.3053	-15.9236	10.0342	-1.62736	1.91385	9.81478	24.2853	-28.813	Isocortex	SSp	SSp-2
5B_M_717	0.00652	0.7836	0.02123	1799386	4221438	2914646	180514	5	Exc	IT-L23	IT-L23 Cux1	-17.9566	-31.1833	-13.8559	-34.3161	-0.0941646	-11.6235	12.0909	-3.80908	-2.80223	8.84346	-4.0885	-32.9516	Isocortex	SSp	SSp-2
5B_M_718	0.0062	0.83737	0.02013	1467899	3386708	2325587	180514	5	Exc	NP-L6	NP-L6 Olfml2b	15.2899	-23.0994	45.4735	14.2919	-2.32278	-21.0207	-20.1563	1.57685	1.665	0.463431	2.91378	-13.2392	Isocortex	SSp	SSp-2
5B_M_719	0.00685	0.81284	0.02326	1736635	4192126	2823027	180514	5	Exc	IT-L6	IT-L6 Man1c1	-3.59078	-28.7184	-36.5434	5.91629	48.1257	23.8743	7.42175	-17.5624	-7.11883	-7.10238	-1.51748	0.240661	Isocortex	SSp	SSp-2
5B_M_72	0.00578	0.79249	0.01527	1218750	2797876	1906403	180514	5	Exc	IT-L4	IT-L4 Astn2	-15.8106	-34.6091	1.05396	-33.1045	26.2367	-12.1948	16.7923	-5.33284	1.44252	9.82094	7.85514	-40.2751	Isocortex	SSp	SSp-2
5B_M_720	0.00625	0.77581	0.02047	1867175	4526822	3072526	180514	5	Exc	IT-L23	IT-L23 Cux1	-19.7108	-29.6856	-22.3907	-37.8403	-13.2059	-13.479	10.181	-2.17893	1.38954	8.03978	16.2768	-17.9107	Isocortex	SSp	SSp-2
5B_M_721	0.00662	0.78224	0.02249	1950398	4807198	3252848	180514	5	Exc	IT-L23	IT-L23 Cux1	-20.2327	-29.2352	-23.3487	-37.6065	-15.8285	-13.3219	9.35218	-2.09576	2.68976	7.49278	25.2864	-15.6316	Isocortex	SSp	SSp-2
5B_M_722	0.00542	0.78115	0.01559	1443147	3484962	2349954	180514	5	Exc	CT-L6	CT-L6 Il1rap	17.1465	-16.7479	39.3294	-1.8921	-8.49298	-47.7787	-26.287	-1.20007	-9.58293	-14.3711	27.471	23.2966	Isocortex	SSp	SSp-2
5B_M_723	0.00567	0.77741	0.01587	1701799	4071318	2769170	180514	5	Exc	IT-L4	IT-L4 Astn2	-13.6139	-33.886	1.64704	-26.0623	24.8355	1.0482	15.8579	-8.43157	4.09917	1.61911	-24.191	-2.36139	Isocortex	SSp	SSp-2
5B_M_724	0.00555	0.76474	0.01573	1650903	3998500	2718366	180514	5	Exc	IT-L4	IT-L4 Astn2	-15.8426	-33.2898	-6.49316	-31.5382	12.5356	-10.9279	15.2018	-6.02701	1.94826	4.08304	1.78371	-4.69265	Isocortex	SSp	SSp-2
5B_M_725	0.00616	0.76753	0.02054	1589739	3796036	2594980	180514	5	Exc	IT-L23	IT-L23 Cux1	-18.8183	-31.157	-15.1206	-35.6748	-2.20758	-12.2469	11.7603	-2.88762	-1.45858	9.93298	11.1851	-33.2968	Isocortex	SSp	SSp-2
5B_M_726	0.00512	0.7636	0.01477	1210546	2804788	1935727	180514	5	Exc	IT-L4	IT-L4 Astn2	-16.0878	-33.2467	-5.81575	-31.5764	14.5125	-10.027	14.9954	-5.46085	0.184356	5.06056	15.6884	-5.2965	Isocortex	SSp	SSp-2
5B_M_727	0.00603	0.76705	0.01981	1855922	4434500	3056221	180514	5	Exc	IT-L23	IT-L23 Cux1	-18.9311	-30.8294	-16.5959	-36.8333	-3.6886	-11.1292	11.5156	-3.17481	-1.62371	8.5287	11.0033	-30.3363	Isocortex	SSp	SSp-2
5B_M_728	0.00616	0.80892	0.01942	1436884	3400594	2331142	180514	5	Exc	CT-L6	CT-L6 Megf9	15.9612	-18.4211	35.8371	3.47628	0.550287	-38.4128	-23.6489	-2.65935	-1.20031	-11.6776	5.80448	4.09526	Isocortex	SSp	SSp-2
5B_M_729	0.00554	0.78653	0.01538	1228990	2880852	1996646	180514	5	Exc	CT-L6	CT-L6 Il1rap	16.665	-16.8098	38.6391	-2.28885	-9.59379	-46.5222	-26.6402	-1.81693	-10.1636	-15.2648	21.2722	29.3672	Isocortex	SSp	SSp-2
5B_M_73	0.00358	0.7519	0.0019	2035929	5734402	3523822	180514	5	NonN	MGC	MGC mgc-all	-26.9455	5.20099	-44.7444	15.799	-5.45039	39.6953	14.2129	3.10115	2.46614	-0.425723	0.916168	-5.38732	Isocortex	SSp	SSp-2
5B_M_730	0.00574	0.80981	0.02011	1590482	3985006	2741256	180514	5	Inh	CGE-Lamp5	CGE-Lamp5 Grid1	-3.27222	19.6706	-13.1749	49.0247	24.7166	-18.5105	6.07578	-4.13015	-9.14108	7.70986	10.9311	-15.3045	Isocortex	SSp	SSp-2
5B_M_731	0.00521	0.77767	0.01381	1782616	4496660	3084878	180514	5	Exc	IT-L4	IT-L4 Astn2	-16.0669	-34.2666	-0.212968	-32.5228	25.0258	-9.87933	16.3557	-5.32107	0.378749	9.19631	12.1952	-24.1282	Isocortex	SSp	SSp-2
5B_M_732	0.00516	0.78704	0.01382	1486498	3719044	2535134	180514	5	Exc	IT-L4	IT-L4 Astn2	-16.0055	-34.663	0.310846	-32.9507	26.5986	-10.8517	16.8447	-5.30079	1.5869	10.0613	7.70005	-38.0972	Isocortex	SSp	SSp-2
5B_M_733	0.00661	0.82109	0.02184	1623296	4101002	2821380	180514	5	Inh	MGE-Pvalb	MGE-Pvalb Thsd7a	7.76935	11.6481	6.53637	22.4586	2.65813	-25.821	-5.43749	4.45633	-2.15595	-3.76804	18.523	-13.9746	Isocortex	SSp	SSp-2
5B_M_734	0.00478	0.77213	0.01268	1237568	2705636	1854476	180514	5	Exc	IT-L4	IT-L4 Astn2	-15.0081	-34.5238	1.97104	-29.1223	25.8714	-3.81018	16.2824	-6.67597	3.41244	5.11179	-8.14624	-17.5126	Isocortex	SSp	SSp-2
5B_M_735	0.00564	0.79037	0.01588	1002614	2139976	1469938	180514	5	Exc	CT-L6	CT-L6 Megf9	16.5309	-16.6813	38.1677	-2.14054	-12.0145	-45.8878	-26.9312	-1.53583	-7.18163	-10.4661	-5.87919	30.9255	Isocortex	SSp	SSp-2
5B_M_736	0.00586	0.77978	0.01841	1343909	3006456	2040907	180514	5	Exc	IT-L23	IT-L23 Cux1	-18.1734	-29.936	-16.3422	-34.0179	-4.36493	-8.20936	10.807	-4.24456	-2.2915	7.41528	0.691486	-24.0209	Isocortex	SSp	SSp-2
5B_M_737	0.00525	0.78801	0.01502	1230701	2743370	1882380	180514	5	Exc	CT-L6	CT-L6 Il1rap	16.6419	-16.7289	38.4573	-2.60959	-8.94822	-46.665	-26.3113	-1.96676	-9.52535	-14.9886	25.9764	22.8132	Isocortex	SSp	SSp-2
5B_M_738	0.00593	0.79526	0.01848	1044090	2276686	1553552	180514	5	Exc	IT-L6	IT-L6 Man1c1	-5.62336	-29.5162	-34.309	-9.47119	39.6635	6.81971	7.96172	-15.77	-2.21356	-8.45225	-21.9196	-19.9297	Isocortex	SSp	SSp-2
5B_M_739	0.0053	0.76582	0.01283	1210986	2737730	1850645	180514	5	Exc	IT-L4	IT-L4 Astn2	-14.8203	-34.917	2.51424	-28.8202	26.1073	-2.73552	16.3423	-7.06123	3.58716	4.81923	-12.6692	-17.0908	Isocortex	SSp	SSp-2
5B_M_74	0.00415	0.78143	0.00534	1263678	3659246	2213753	180514	5	NonN	ASC	ASC mid	-22.3837	1.79587	-34.391	31.6003	14.1777	-23.7682	5.04584	-6.19233	4.34622	6.63345	20.312	4.57835	Isocortex	SSp	SSp-2
5B_M_740	0.00867	0.84095	0.03456	1142506	2567618	1765589	180514	5	Inh	MGE-Sst	MGE-Sst Rerg	8.57221	9.55527	4.5653	16.6685	-17.8294	-32.9441	-4.29456	9.55982	5.22655	-9.81984	-23.3597	7.30171	Isocortex	SSp	SSp-2
5B_M_741	0.00602	0.7835	0.01658	1095326	2401190	1647633	180514	5	Exc	IT-L4	IT-L4 Shc3	-15.0497	-32.3148	-6.51557	-24.207	12.9069	-2.51128	14.1705	-6.73512	-3.4246	4.37484	5.42409	15.656	Isocortex	SSp	SSp-2
5B_M_742	0.00521	0.78806	0.01585	2022676	4998860	3449021	180514	5	Exc	IT-L4	IT-L4 Astn2	-16.0333	-32.818	-6.66967	-30.932	13.0755	-8.86905	14.2892	-5.95028	-0.0718127	3.34419	16.4415	0.0545045	Isocortex	SSp	SSp-2
5B_M_743	0.00592	0.769	0.01734	1699100	4106782	2832905	180514	5	Exc	IT-L23	IT-L23 Cux1	-21.1908	-28.7759	-24.1851	-40.7766	-19.6039	-15.9497	8.84287	-1.19511	4.19454	9.00859	35.878	-25.0708	Isocortex	SSp	SSp-2
5B_M_744	0.00494	0.77011	0.01352	2205193	5497420	3771617	180514	5	Exc	IT-L4	IT-L4 Astn2	-13.8102	-34.4242	0.564077	-26.7983	27.5649	-0.155076	16.6798	-7.74089	6.06714	3.38929	-24.4364	-11.2592	Isocortex	SSp	SSp-2
5B_M_745	0.00669	0.82001	0.02182	1984790	4955632	3383295	180514	5	Exc	IT-L6	IT-L6 Cadps2	-4.36906	-30.069	-40.2912	-2.59278	42.1235	14.4407	8.96317	-17.4225	-3.07723	-4.18569	-17.9422	4.73357	Isocortex	SSp	SSp-2
5B_M_746	0.00547	0.77076	0.01427	1996025	5060058	3469416	180514	5	Exc	IT-L4	IT-L4 Astn2	-14.7003	-34.3184	0.299299	-28.3575	28.5892	-3.60761	16.5653	-6.8259	4.4453	6.18014	-9.64845	-24.5384	Isocortex	SSp	SSp-2
5B_M_747	0.0064	0.81538	0.02267	1696701	4244658	2723808	180514	5	Inh	CGE-Vip	CGE-Vip Galnt17	-1.51067	18.1163	-14.5996	44.1465	20.6982	41.8516	2.45054	-2.21559	-1.15412	-5.57563	-2.78743	0.776815	Isocortex	SSp	SSp-2
5B_M_748	0.00533	0.78827	0.0157	1556911	3589076	2478459	180514	5	Exc	CT-L6	CT-L6 Megf9	16.9944	-16.555	38.6348	-2.45642	-12.4746	-45.9517	-26.9039	-1.20207	-7.23921	-10.2432	-5.32288	31.3401	Isocortex	SSp	SSp-2
5B_M_749	0.00595	0.76436	0.02032	1923808	4556376	3124185	180514	5	Exc	IT-L23	IT-L23 Cux1	-19.4141	-31.1553	-16.5199	-38.0757	-9.38621	-15.183	11.5825	-2.39552	-0.907369	9.74196	11.623	-32.9613	Isocortex	SSp	SSp-2
5B_M_75	0.00481	0.76542	0.00878	1537900	3823802	2603534	180514	5	NonN	ODC	ODC odc-small	-25.0123	14.6226	35.4812	-29.6442	41.7832	4.96424	-6.84978	6.19617	4.75552	-1.86308	23.7789	-20.0831	Isocortex	SSp	SSp-2
5B_M_750	0.00712	0.84873	0.02575	2030614	4846892	3343589	180514	5	Exc	NP-L6	NP-L6 Boc	14.3452	-26.2135	39.2775	30.912	-28.4097	14.4339	-19.3896	4.93527	3.51503	6.63852	-21.6242	-20.4905	Isocortex	SSp	SSp-2
5B_M_751	0.00528	0.78371	0.01494	1526464	3632560	2474732	180514	5	Exc	IT-L4	IT-L4 Astn2	-15.2139	-33.6674	0.736724	-30.5088	25.0629	-6.25528	15.6826	-6.34304	2.21337	5.60002	-6.74929	-12.162	Isocortex	SSp	SSp-2
5B_M_752	0.00532	0.78636	0.01522	1835979	4443694	3020520	180514	5	Exc	CT-L6	CT-L6 Il1rap	17.0379	-16.1403	39.3641	-3.53806	-10.8143	-47.7738	-27.1996	-1.28686	-11.1144	-15.0321	19.563	31.7263	Isocortex	SSp	SSp-2
5B_M_753	0.00522	0.79142	0.01489	1660841	4006010	2735793	180514	5	Exc	CT-L6	CT-L6 Megf9	16.6304	-17.6032	38.622	0.947168	-3.60951	-44.5668	-25.5246	-1.67354	-4.41434	-9.5481	-0.131724	23.2111	Isocortex	SSp	SSp-2
5B_M_754	0.00715	0.83009	0.02603	1565010	3718844	2560042	180514	5	Exc	CT-L6	CT-L6 Il1rap	14.9044	-19.6335	33.0174	7.81119	16.9444	-33.3326	-21.5698	-3.87951	-0.797777	-16.6538	24.0842	-27.1007	Isocortex	SSp	SSp-2
5B_M_755	0.00589	0.76569	0.01993	2014844	4937468	3383255	180514	5	Exc	IT-L23	IT-L23 Cux1	-19.1485	-31.1232	-16.5147	-37.5007	-9.164	-15.0182	11.6026	-2.64087	-1.20976	9.14156	11.116	-31.3914	Isocortex	SSp	SSp-2
5B_M_756	0.00547	0.79249	0.01692	1707266	4049672	2784619	180514	5	Exc	CT-L6	CT-L6 Megf9	16.931	-16.6646	38.587	-2.12222	-12.1913	-45.8524	-26.7951	-1.2757	-6.68752	-9.83136	-4.05322	30.5711	Isocortex	SSp	SSp-2
5B_M_757	0.0054	0.77698	0.01601	2096075	5194282	3557121	180514	5	Exc	IT-L4	IT-L4 Astn2	-13.6621	-33.9454	0.687511	-25.5967	25.0082	1.90225	16.3102	-8.16484	5.20857	3.40529	-22.5248	-7.45012	Isocortex	SSp	SSp-2
5B_M_758	0.00629	0.80471	0.02135	2301659	5788738	3971508	180514	5	Exc	IT-L5	IT-L5 Grik3	-7.84967	-30.5685	-20.5189	-4.29739	27.0976	15.8638	12.4562	-15.8639	8.8158	-0.054598	-21.239	28.6463	Isocortex	SSp	SSp-2
5B_M_759	0.00542	0.77282	0.01532	1949991	4944464	3364054	180514	5	Exc	IT-L4	IT-L4 Astn2	-13.4867	-33.8077	0.598266	-25.4738	24.4325	1.86353	16.1122	-8.37317	4.82536	1.9286	-24.7239	-4.01446	Isocortex	SSp	SSp-2
5B_M_76	0.00575	0.80766	0.01752	943894	1949024	1324490	180514	5	Exc	IT-L6	IT-L6 Man1c1	-4.35771	-28.4588	-37.0056	3.74762	43.2789	26.8164	7.00633	-17.09	-5.96636	-7.17417	-7.29398	-15.0347	Isocortex	SSp	SSp-2
5B_M_760	0.00555	0.77622	0.01483	1689953	4144048	2829248	180514	5	Exc	IT-L4	IT-L4 Astn2	-13.4946	-33.6843	0.660726	-25.5061	24.6346	1.58087	15.8531	-8.49282	4.02038	1.15083	-24.6115	0.27771	Isocortex	SSp	SSp-2
5B_M_761	0.00358	0.67916	0.00274	2319215	5733026	3866352	180514	5	NonN	PC	PC pc-all	-26.1827	3.71511	-44.4556	19.9406	-48.8797	16.4577	7.338	7.48821	3.47917	5.68752	-2.28644	-1.30965	Isocortex	SSp	SSp-2
5B_M_762	0.00362	0.75528	0.00424	2045768	5019108	3395978	180514	5	NonN	ASC	ASC mid	-22.0726	1.50396	-32.9431	32.4373	8.2077	-28.5841	5.79377	-7.52024	3.30346	4.74302	10.0183	10.4749	Isocortex	SSp	SSp-2
5B_M_763	0.00402	0.77908	0.00511	2269980	5735672	3853233	180514	5	NonN	ASC	ASC cortex-olf	-21.7072	1.12102	-31.6405	33.9663	14.5959	-31.0214	4.59295	-7.89688	1.89536	5.1434	9.98131	18.3539	Isocortex	SSp	SSp-2
5B_M_764	0.00433	0.75413	0.00828	2552923	6497338	4395968	180514	5	NonN	ODC	ODC odc-large	-25.902	14.8934	36.251	-31.7601	36.5156	19.0536	-3.46299	6.5999	4.63476	5.38095	-8.11043	-18.9092	Isocortex	SSp	SSp-2
5B_M_765	0.00336	0.7575	0.00757	2360478	6179540	4004923	180514	5	NonN	ODC	ODC odc-large	-25.6463	15.6254	37.8198	-30.7241	41.9917	13.7145	-5.17888	8.02151	4.81089	3.96789	-3.29973	-16.4568	Isocortex	SSp	SSp-2
5B_M_766	0.00396	0.73836	0.004	1545923	3716752	2589626	180514	5	NonN	VLMC	VLMC Col4a1	-24.6908	4.13669	-40.6009	20.7903	-52.2949	-0.332901	7.19051	10.6736	-5.88268	-0.86881	-3.03378	-6.53771	Isocortex	SSp	SSp-2
5B_M_767	0.00537	0.84723	0.02033	901977	1825378	1259921	180514	5	Exc	NP-L6	NP-L6 Olfml2b	12.0527	-25.7171	33.4426	34.096	-40.5764	17.3487	-16.8306	4.0713	4.76063	-4.14394	11.6222	9.53532	Isocortex	SSp	SSp-2
5B_M_768	0.00642	0.82223	0.0216	1039088	2186444	1488784	180514	5	Exc	IT-L6	IT-L6 Cadps2	-5.62225	-30.6948	-39.8471	-5.48473	34.4117	14.1881	10.6936	-17.5782	-1.33612	-2.17403	-24.8831	12.2287	Isocortex	SSp	SSp-2
5B_M_769	0.0062	0.78303	0.01906	850965	1767394	1212077	180514	5	Exc	IT-L23	IT-L23 Cux1	-18.9309	-29.885	-20.0554	-36.817	-4.27632	-13.0523	11.1959	-2.80351	-1.0314	10.4955	9.45112	-45.9341	Isocortex	SSp	SSp-2
5B_M_77	0.00658	0.83882	0.02259	982838	2080102	1399929	180514	5	Inh	MGE-Sst	MGE-Sst Frmd6	7.77897	9.04009	1.2128	18.1475	-14.1848	-25.0308	-2.98012	8.6767	3.31201	-14.2845	-15.2506	26.5707	Isocortex	SSp	SSp-2
5B_M_770	0.00572	0.78068	0.01854	1457818	3192450	2196894	180514	5	Exc	IT-L23	IT-L23 Cux1	-18.3437	-30.4159	-15.9643	-34.5174	-2.62744	-10.3943	11.3609	-3.84029	-2.50703	8.07678	-0.629284	-25.4639	Isocortex	SSp	SSp-2
5B_M_771	0.00579	0.80135	0.01923	1249125	2662454	1848571	180514	5	Exc	IT-L6	IT-L6 Cadps2	-5.96572	-30.8496	-39.0531	-6.23131	33.1854	13.6073	11.1716	-17.5114	-0.623664	-1.62242	-27.6044	14.9358	Isocortex	SSp	SSp-2
5B_M_772	0.00476	0.79239	0.01469	1471384	3226540	2218654	180514	5	Exc	CT-L6	CT-L6 Il1rap	16.6549	-16.7369	37.5496	-2.76566	-9.54635	-44.261	-26.6409	-1.86652	-10.288	-16.3684	27.4867	34.1659	Isocortex	SSp	SSp-2
5B_M_773	0.00741	0.83836	0.02828	1647073	3668180	2519237	180514	5	Inh	MGE-Sst	MGE-Sst Kcnip4	8.96931	9.5883	5.29108	15.4258	-11.2677	-49.185	-7.31388	9.56069	3.55138	-1.55012	20.2399	-20.0614	Isocortex	SSp	SSp-2
5B_M_774	0.00572	0.79792	0.0173	1487033	3322486	2278945	180514	5	Exc	CT-L6	CT-L6 Il1rap	16.6345	-16.4377	37.6666	-2.66042	-9.82468	-44.3155	-26.6933	-1.72075	-10.8139	-15.9588	21.044	25.6766	Isocortex	SSp	SSp-2
5B_M_775	0.00707	0.81435	0.02455	1339767	3009222	2057667	180514	5	Exc	IT-L6	IT-L6 Man1c1	-3.4692	-28.1815	-35.959	5.93625	47.7104	25.192	6.5047	-17.6955	-8.71888	-8.44614	2.45148	-1.62663	Isocortex	SSp	SSp-2
5B_M_776	0.00658	0.78738	0.02221	1245983	2766784	1895197	180514	5	Exc	IT-L23	IT-L23 Cux1	-17.4285	-31.1223	-12.5182	-31.99	4.44135	-6.38669	12.1888	-4.74466	-3.94069	6.97407	-14.4538	-21.2869	Isocortex	SSp	SSp-2
5B_M_777	0.00527	0.79966	0.01494	1515095	3434594	2360967	180514	5	Exc	CT-L6	CT-L6 Megf9	16.3302	-17.1445	37.0153	-1.21758	-12.4017	-43.4048	-26.384	-1.56466	-7.14569	-11.1909	-9.22519	30.6461	Isocortex	SSp	SSp-2
5B_M_778	0.0053	0.78442	0.01404	1341447	3066892	2110100	180514	5	Exc	IT-L4	IT-L4 Astn2	-15.0492	-34.1157	1.267	-29.761	25.6519	-5.83229	16.1097	-6.58542	3.59328	5.47676	-9.42036	-19.8519	Isocortex	SSp	SSp-2
5B_M_779	0.00674	0.80143	0.02349	1474508	3399474	2326424	180514	5	Exc	IT-L5	IT-L5 Etv1	-9.97205	-30.946	-11.7452	-7.63843	12.0628	28.9345	13.254	-13.1936	6.45886	5.91242	-16.9344	-1.98235	Isocortex	SSp	SSp-2
5B_M_78	0.00662	0.81842	0.02287	809730	1692840	1151112	180514	5	Exc	IT-L6	IT-L6 Man1c1	-3.70377	-27.8421	-36.1414	5.33899	46.9991	25.1561	6.58077	-17.8873	-9.39955	-7.89724	4.75592	-0.45	Isocortex	SSp	SSp-2
5B_M_780	0.00532	0.78188	0.01473	1217470	2817044	1927847	180514	5	Exc	IT-L4	IT-L4 Astn2	-16.0829	-33.2897	-5.79539	-31.7591	14.4615	-10.0935	15.0809	-5.52574	-0.234003	5.14598	15.0079	-5.17515	Isocortex	SSp	SSp-2
5B_M_781	0.00505	0.77445	0.01222	1224826	2769470	1906751	180514	5	Exc	IT-L4	IT-L4 Astn2	-15.6784	-34.5156	1.69791	-31.5656	26.1337	-7.66548	16.5096	-5.6884	0.924153	8.00063	10.4326	-21.3792	Isocortex	SSp	SSp-2
5B_M_782	0.00585	0.7856	0.01955	1161049	2653324	1821228	180514	5	Exc	IT-L4	IT-L4 Astn2	-16.9265	-32.0668	-10.2226	-32.2624	7.91265	-10.5264	13.5338	-4.78711	-1.40392	3.72851	26.0308	-5.92633	Isocortex	SSp	SSp-2
5B_M_783	0.00685	0.78191	0.02449	1447112	3317518	2210653	180514	5	Exc	IT-L5	IT-L5 Etv1	-10.6776	-31.9751	-6.95147	-10.1199	21.0434	14.2698	14.2527	-12.387	7.19264	8.29382	-20.2567	-11.2834	Isocortex	SSp	SSp-2
5B_M_784	0.00669	0.82012	0.02299	1863466	4337360	2984230	180514	5	Exc	CT-L6	CT-L6 Megf9	15.8649	-18.6635	35.3817	4.00326	2.00844	-37.3704	-23.2593	-2.84879	-0.695262	-12.0875	6.4686	1.8704	Isocortex	SSp	SSp-2
5B_M_785	0.00489	0.76808	0.01242	1214733	2746428	1865585	180514	5	Exc	IT-L4	IT-L4 Astn2	-14.8778	-34.8074	2.35865	-28.707	26.0033	-2.57041	16.3124	-7.02806	3.83821	4.9955	-12.7175	-17.8073	Isocortex	SSp	SSp-2
5B_M_786	0.00681	0.85713	0.02349	1674795	3856998	2659910	180514	5	Exc	NP-L6	NP-L6 Cntnap5a	13.4812	-26.1491	37.6833	32.5612	-30.8321	16.2071	-18.3639	4.92192	7.96878	2.90151	-21.5284	0.143299	Isocortex	SSp	SSp-2
5B_M_787	0.00609	0.77598	0.01839	1415825	3271458	2265338	180514	5	Exc	IT-L23	IT-L23 Cux1	-20.0474	-29.7828	-20.8423	-38.6446	-12.9483	-15.3795	10.6877	-2.06927	0.671303	9.62617	17.9131	-28.9377	Isocortex	SSp	SSp-2
5B_M_788	0.00554	0.78936	0.01838	1804222	4416540	3028420	180514	5	Exc	IT-L6	IT-L6 Fstl4	-4.14811	-29.1898	-37.7868	-0.477432	42.3479	20.3505	8.47558	-18.3779	-5.71601	-2.89634	-0.0980324	14.178	Isocortex	SSp	SSp-2
5B_M_789	0.0063	0.80202	0.02152	1536130	3626624	2504279	180514	5	Exc	IT-L6	IT-L6 Cadps2	-4.20287	-29.6536	-39.9011	-1.12301	43.6797	14.8255	8.37421	-17.0689	-3.86414	-5.9285	-15.9635	-0.905839	Isocortex	SSp	SSp-2
5B_M_79	0.00631	0.80591	0.01964	773331	1610380	1096613	180514	5	Exc	CT-L6	CT-L6 Megf9	15.7886	-18.2704	36.8184	2.34177	-1.36756	-42.0609	-24.4716	-2.41073	-2.45383	-11.1289	7.58653	16.4648	Isocortex	SSp	SSp-2
5B_M_790	0.00497	0.77373	0.01236	1744813	4291766	2885876	180514	5	Exc	IT-L4	IT-L4 Astn2	-15.5634	-34.7189	0.00432357	-32.1074	28.0849	-7.97997	16.9982	-5.71581	3.1681	8.92511	3.43932	-34.7262	Isocortex	SSp	SSp-2
5B_M_791	0.00599	0.76753	0.02008	1661922	4147492	2847613	180514	5	Exc	IT-L23	IT-L23 Cux1	-18.3615	-31.2241	-14.2041	-35.2294	-1.14704	-12.1901	11.8802	-3.27924	-2.18364	9.53826	-2.47328	-34.0916	Isocortex	SSp	SSp-2
5B_M_792	0.00661	0.81755	0.02338	1894094	4761272	3268564	180514	5	Exc	IT-L6	IT-L6 Man1c1	-3.46558	-28.5314	-36.1978	6.02277	48.1224	24.3628	6.88179	-17.4994	-7.79033	-8.11313	-0.588503	-0.574623	Isocortex	SSp	SSp-2
5B_M_793	0.00575	0.80353	0.01854	1548923	3747374	2586444	180514	5	Exc	CT-L6	CT-L6 Il1rap	16.3	-17.2621	36.8417	-0.906924	-5.9853	-42.2266	-25.8621	-2.32003	-8.97386	-16.7811	40.4589	6.0956	Isocortex	SSp	SSp-2
5B_M_794	0.00595	0.77052	0.01941	2006926	5034306	3456119	180514	5	Exc	IT-L23	IT-L23 Cux1	-18.4507	-31.3037	-14.2728	-34.7296	1.94536	-10.9457	12.3451	-3.48656	-1.94315	9.2002	-1.06012	-30.6847	Isocortex	SSp	SSp-2
5B_M_795	0.00586	0.80558	0.0194	2097148	5313280	3661589	180514	5	Exc	CT-L6	CT-L6 Megf9	16.9174	-16.7258	38.4034	-1.91597	-12.2411	-45.4185	-26.4126	-1.35257	-6.47036	-10.5088	-7.32404	28.0478	Isocortex	SSp	SSp-2
5B_M_796	0.00701	0.82497	0.02586	1646793	4084712	2784266	180514	5	Inh	CGE-Lamp5	CGE-Lamp5 Nrxn3	-2.75084	18.6174	-14.1617	47.316	18.6901	-14.1112	6.04878	-1.72828	-11.647	10.7217	31.5551	-6.65911	Isocortex	SSp	SSp-2
5B_M_797	0.00557	0.76705	0.01486	1983426	5002662	3437273	180514	5	Inh	CGE-Lamp5	CGE-Lamp5 Dock5	-3.82825	20.1851	-9.79247	51.8035	32.5661	-21.4931	4.97243	-6.02799	-2.78887	8.55273	-9.07241	-3.48136	Isocortex	SSp	SSp-2
5B_M_798	0.00614	0.8024	0.01909	1419368	3437506	2386321	180514	5	Exc	IT-L6	IT-L6 Cadps2	-4.06717	-29.3617	-40.42	-1.23113	44.6595	14.4176	7.95307	-17.0439	-4.20859	-6.16773	-14.1111	-0.649955	Isocortex	SSp	SSp-2
5B_M_799	0.00666	0.85549	0.02397	1836586	4493666	3100486	180514	5	Exc	NP-L6	NP-L6 Cntnap5a	13.5581	-26.1823	37.8792	32.1756	-30.9446	16.0523	-18.423	4.87548	7.71014	2.59676	-21.034	0.0552543	Isocortex	SSp	SSp-2
5B_M_8	0.00544	0.78612	0.01621	2149867	5170294	3553922	180514	5	Exc	CT-L6	CT-L6 Hcrtr2	18.199	-17.968	48.2288	6.64663	-11.3435	-32.9125	-25.7817	-0.0270088	-10.8176	-19.611	-37.8497	21.9755	Isocortex	SSp	SSp-2
5B_M_80	0.00707	0.81902	0.02349	730053	1537410	1056479	180514	5	Exc	IT-L6	IT-L6 Cadps2	-4.69145	-30.0305	-40.649	-3.15925	39.3047	15.0287	9.3453	-17.4787	-2.90489	-3.70526	-19.468	6.38075	Isocortex	SSp	SSp-2
5B_M_800	0.00524	0.77845	0.01365	1600532	3810326	2617395	180514	5	Exc	IT-L4	IT-L4 Astn2	-15.0742	-34.7248	0.963817	-30.4834	27.5546	-6.22243	16.9348	-6.31136	4.17034	7.54454	-5.59811	-25.7378	Isocortex	SSp	SSp-2
5B_M_801	0.00594	0.76899	0.01895	2064731	5199634	3578370	180514	5	Exc	IT-L23	IT-L23 Cux1	-20.4836	-30.2283	-20.1292	-40.4695	-13.4182	-16.9577	10.3888	-1.09929	2.53207	11.0615	26.6481	-32.5394	Isocortex	SSp	SSp-2
5B_M_802	0.00515	0.77788	0.01206	1711735	4220988	2886550	180514	5	Exc	IT-L4	IT-L4 Astn2	-14.6448	-34.6324	2.09725	-28.9398	26.2092	-2.0977	16.5591	-7.03046	5.05305	4.4937	-16.4676	-19.5665	Isocortex	SSp	SSp-2
5B_M_803	0.00638	0.76565	0.02022	1653466	4124828	2828237	180514	5	Exc	IT-L23	IT-L23 Cux1	-20.291	-30.3518	-19.8416	-40.1455	-12.1422	-16.4495	10.6539	-1.48924	1.44683	9.6922	23.475	-28.841	Isocortex	SSp	SSp-2
5B_M_804	0.00679	0.85	0.02243	1427172	3429666	2369752	180514	5	Exc	NP-L6	NP-L6 Kcnab1	12.1177	-25.5431	33.4724	33.5445	-40.2302	16.2562	-17.0374	3.9147	7.07283	-3.15487	0.703623	21.8984	Isocortex	SSp	SSp-2
5B_M_805	0.00605	0.7735	0.02089	1487316	3521506	2421854	180514	5	Exc	IT-L5	IT-L5 Cdh8	-11.6369	-32.1198	-5.87912	-13.0069	21.2033	9.49857	14.7882	-10.8121	6.33695	11.8546	-13.4741	-28.9543	Isocortex	SSp	SSp-2
5B_M_806	0.00823	0.81925	0.03378	1230142	2824234	1966760	180514	5	Inh	MGE-Pvalb	MGE-Pvalb Cacna1i	7.66974	14.1179	12.4006	18.0913	16.2029	-36.4403	-3.93728	2.87364	-6.14271	-7.71171	15.7763	19.5421	Isocortex	SSp	SSp-2
5B_M_807	0.00615	0.82711	0.02109	1791209	4297054	2991194	180514	5	Exc	L6b	L6b Kcnk2	12.3346	-20.9644	30.8424	20.0764	27.8642	-24.9334	-17.3223	-5.60402	14.408	10.6014	-17.2477	-10.4634	Isocortex	SSp	SSp-2
5B_M_808	0.0063	0.80499	0.02021	1514107	3548302	2435923	180514	5	Exc	IT-L6	IT-L6 Man1c1	-3.49954	-28.3355	-35.9608	5.75992	47.8627	24.5259	6.73268	-17.6321	-7.9466	-7.59502	-1.09232	-0.3894	Isocortex	SSp	SSp-2
5B_M_809	0.00573	0.7968	0.01724	1489507	3543780	2453273	180514	5	Exc	CT-L6	CT-L6 Megf9	17.041	-16.5586	38.7273	-2.75408	-12.3445	-45.6559	-26.8333	-1.27928	-7.40844	-10.5882	-6.25707	31.4651	Isocortex	SSp	SSp-2
5B_M_81	0.00566	0.76513	0.01932	1318608	3079400	2129295	180514	5	Exc	IT-L23	IT-L23 Cux1	-20.3462	-29.7317	-21.4556	-39.7267	-13.8683	-14.7302	10.0347	-1.65995	2.21962	8.98356	26.1438	-25.1669	Isocortex	SSp	SSp-2
5B_M_810	0.00648	0.85081	0.02157	1310794	3057944	2127622	180514	5	Exc	NP-L6	NP-L6 Cyp7b1	13.5719	-26.3338	38.2535	32.441	-30.8991	15.9614	-18.7282	5.09956	9.0916	4.24159	-25.7196	-0.982072	Isocortex	SSp	SSp-2
5B_M_811	0.00515	0.77138	0.01348	1476462	3344758	2311929	180514	5	Exc	CT-L6	CT-L6 Il1rap	17.5118	-16.5883	40.9628	-3.56545	-9.66155	-48.9212	-26.676	-0.974248	-10.2739	-14.0478	25.3199	27.2036	Isocortex	SSp	SSp-2
5B_M_814	0.00573	0.7898	0.01575	1644373	3975492	2712858	180514	5	Exc	IT-L4	IT-L4 Astn2	-16.0582	-33.259	-4.15415	-31.9227	22.9344	-9.64891	15.0376	-5.44104	-1.39462	6.8876	13.4769	-15.9283	Isocortex	SSp	SSp-2
5B_M_815	0.00578	0.80083	0.0167	1241449	2908740	1996327	180514	5	Exc	CT-L6	CT-L6 Il1rap	16.302	-17.1841	37.6213	-0.0272167	-2.92216	-43.8207	-25.6457	-2.01736	-8.57654	-15.3214	23.6695	22.1379	Isocortex	SSp	SSp-2
5B_M_816	0.006	0.78251	0.02082	1286446	2876952	1941932	180514	5	Exc	IT-L23	IT-L23 Cux1	-19.3924	-29.4533	-21.3874	-36.7893	-13.2372	-8.97906	10.0936	-2.85291	0.0893991	8.15965	14.9607	-19.3442	Isocortex	SSp	SSp-2
5B_M_817	0.0055	0.78314	0.01748	553765	1191984	822410	180514	5	Exc	IT-L4	IT-L4 Astn2	-13.7506	-33.8396	2.15964	-26.2689	24.6778	0.657658	15.7961	-8.23705	2.97457	1.66072	-21.7143	-0.907371	Isocortex	SSp	SSp-2
5B_M_818	0.00722	0.83302	0.02744	1453640	3237226	2220899	180514	5	Inh	MGE-Pvalb	MGE-Pvalb Thsd7a	7.6203	13.1671	9.4694	20.9236	7.90591	-27.9925	-6.63701	2.6696	-4.29002	-4.38956	21.2742	-7.30498	Isocortex	SSp	SSp-2
5B_M_819	0.00533	0.77562	0.01702	2371534	6194240	4281665	180514	5	Exc	IT-L23	IT-L23 Cux1	-21.4306	-28.9792	-23.3434	-42.4862	-18.3381	-20.4051	8.80066	-0.555337	4.81613	8.90502	37.5918	-21.6064	Isocortex	SSp	SSp-2
5B_M_82	0.00577	0.78029	0.01725	1595906	3806948	2617727	180514	5	Exc	IT-L23	IT-L23 Cux1	-20.9301	-29.2808	-22.8164	-40.3534	-16.9297	-17.046	9.54268	-0.973299	3.51623	10.0338	29.561	-28.8537	Isocortex	SSp	SSp-2
5B_M_820	0.00555	0.76855	0.0179	2343981	5797820	4028052	180514	5	Exc	IT-L23	IT-L23 Cux1	-17.5575	-31.8794	-11.8765	-33.9135	3.83439	-11.0021	12.6992	-4.08822	-3.93966	9.24891	-8.38299	-33.3277	Isocortex	SSp	SSp-2
5B_M_821	0.0034	0.73566	0.00237	2343353	6130086	4216278	180514	5	NonN	MGC	MGC mgc-all	-27.7885	4.96749	-46.6207	14.3373	0.418819	44.717	16.0046	4.27851	4.05787	-3.17555	-6.15084	9.64808	Isocortex	SSp	SSp-2
5B_M_822	0.00433	0.75887	0.00809	2227683	5678872	3897479	180514	5	NonN	ODC	ODC odc-large	-25.4534	14.5398	35.3628	-30.9124	35.4415	7.74531	-5.53368	6.03654	3.60041	3.54685	-3.68291	-11.6206	Isocortex	SSp	SSp-2
5B_M_823	0.00611	0.8115	0.02099	1110273	2325562	1599905	180514	5	Exc	IT-L6	IT-L6 Cadps2	-5.34642	-30.5969	-39.7568	-5.20734	34.5996	14.1372	10.5001	-17.7195	-1.36475	-1.87536	-24.7931	12.0768	Isocortex	SSp	SSp-2
5B_M_824	0.00555	0.77172	0.01914	953099	1945556	1338059	180514	5	Exc	IT-L23	IT-L23 Cux1	-20.4446	-29.65	-21.7256	-39.6398	-14.3667	-16.1675	10.2933	-1.28973	2.34943	11.097	26.9824	-30.7216	Isocortex	SSp	SSp-2
5B_M_825	0.00648	0.79356	0.02193	947758	2046684	1392022	180514	5	Exc	IT-L5	IT-L5 Etv1	-10.8231	-31.1428	-9.02351	-9.50525	19.3901	12.0693	13.9259	-11.7728	6.35816	8.61098	-15.678	-12.4543	Isocortex	SSp	SSp-2
5B_M_826	0.00602	0.77278	0.02061	1733212	4270160	2941474	180514	5	Exc	IT-L23	IT-L23 Cux1	-18.8625	-30.8051	-16.7434	-36.8474	-3.74431	-11.2823	11.5278	-2.95411	-1.32684	8.81818	11.242	-30.348	Isocortex	SSp	SSp-2
5B_M_827	0.00596	0.81159	0.01813	1613515	3844072	2619444	180514	5	Exc	IT-L6	IT-L6 Cadps2	-4.64429	-30.2096	-40.5068	-3.35985	39.7547	14.7098	9.34041	-17.3671	-2.49986	-3.88232	-20.5601	5.01411	Isocortex	SSp	SSp-2
5B_M_828	0.00574	0.79591	0.01578	1811798	4470190	3115607	180514	5	Exc	IT-L4	IT-L4 Astn2	-16.6701	-34.8052	-0.0150177	-34.1973	28.4432	-12.7525	17.102	-4.50551	0.0379785	12.0571	16.7827	-39.9947	Isocortex	SSp	SSp-2
5B_M_829	0.00576	0.77929	0.01857	1708172	4059746	2796679	180514	5	Exc	IT-L23	IT-L23 Cux1	-20.4864	-29.4721	-22.1568	-40.0731	-16.6505	-16.7141	9.56983	-1.08091	3.10063	10.4474	29.5886	-28.5154	Isocortex	SSp	SSp-2
5B_M_83	0.00565	0.80134	0.0184	1224158	2919550	1996506	180514	5	Exc	CT-L6	CT-L6 Il1rap	16.1724	-18.2403	37.4879	2.69106	0.546381	-42.1742	-23.9935	-2.11411	-5.71434	-14.3685	29.2931	3.13831	Isocortex	SSp	SSp-2
5B_M_830	0.00547	0.79261	0.01683	1387272	3135818	2176873	180514	5	Exc	CT-L6	CT-L6 Megf9	16.7551	-17.5276	38.9617	1.11033	-2.1	-44.5664	-25.3071	-1.78217	-3.78284	-9.7055	0.465545	22.0601	Isocortex	SSp	SSp-2
5B_M_831	0.00578	0.80868	0.01793	1304935	3116146	2129040	180514	5	Exc	CT-L6	CT-L6 Il1rap	15.88	-17.9301	36.3145	1.85636	0.11489	-40.0998	-24.3839	-2.64152	-6.34323	-16.1006	36.8827	1.80179	Isocortex	SSp	SSp-2
5B_M_832	0.00523	0.77605	0.01493	1301877	2924130	2025065	180514	5	Exc	CT-L6	CT-L6 Il1rap	16.969	-16.2464	39.0015	-3.54423	-12.463	-45.8159	-26.9858	-1.26624	-12.0767	-16.2103	15.003	30.7195	Isocortex	SSp	SSp-2
5B_M_833	0.00575	0.79721	0.01432	1753342	4135336	2839284	180514	5	Exc	IT-L4	IT-L4 Astn2	-16.317	-34.8605	0.464298	-33.6904	26.8816	-12.2624	16.9212	-4.94269	0.656292	11.0978	12.5066	-40.6612	Isocortex	SSp	SSp-2
5B_M_834	0.00627	0.77143	0.02166	2097752	5275190	3631058	180514	5	Exc	IT-L5	IT-L5 Cdh8	-11.8871	-32.7364	-4.52379	-13.8558	22.8349	7.36446	15.2099	-10.4616	6.40077	13.7009	-17.2931	-34.3066	Isocortex	SSp	SSp-2
5B_M_835	0.00573	0.79185	0.01805	2420992	6602242	4325371	180514	5	Exc	IT-L4	IT-L4 Shc3	-14.6531	-31.1489	-8.805	-24.2488	12.3493	1.10163	13.0564	-7.44258	-3.17343	-0.406571	-8.71736	36.664	Isocortex	SSp	SSp-2
5B_M_836	0.00576	0.79567	0.01802	1254346	2701030	1864207	180514	5	Exc	IT-L4	IT-L4 Astn2	-16.7199	-34.7525	-0.0815216	-34.232	28.3514	-12.8031	17.0733	-4.42965	-0.000265295	11.883	16.7265	-40.076	Isocortex	SSp	SSp-2
5B_M_837	0.00576	0.80493	0.01769	1003014	2086272	1459934	180514	5	Exc	CT-L6	CT-L6 Megf9	16.1859	-17.9392	37.6372	1.81474	-0.912359	-43.0152	-24.5424	-2.13569	-2.7393	-10.619	4.1825	14.279	Isocortex	SSp	SSp-2
5B_M_838	0.00546	0.78918	0.01592	891408	1930242	1320245	180514	5	Exc	CT-L6	CT-L6 Megf9	16.3125	-17.043	37.35	-1.06082	-11.6556	-44.1658	-26.3476	-1.75946	-6.98759	-10.9876	-7.06184	30.4296	Isocortex	SSp	SSp-2
5B_M_839	0.00635	0.80881	0.01982	1135694	2506390	1714665	180514	5	Exc	IT-L6	IT-L6 Man1c1	-4.22789	-27.6286	-35.7647	4.13332	43.3933	29.1532	6.22036	-17.3639	-8.6208	-6.9552	6.7177	-14.9624	Isocortex	SSp	SSp-2
5B_M_84	0.00623	0.77099	0.01953	1316010	3140240	2151779	180514	5	Exc	IT-L23	IT-L23 Cux1	-19.916	-30.4972	-20.0059	-39.057	-12.0292	-15.2743	10.8697	-1.95387	1.09056	10.5234	21.3496	-30.8034	Isocortex	SSp	SSp-2
5B_M_840	0.00617	0.79363	0.01942	1672263	3829032	2662011	180514	5	Exc	IT-L6	IT-L6 Man1c1	-4.18562	-27.9503	-35.5916	3.13653	44.0177	28.4642	6.33034	-17.008	-7.16106	-7.07069	-1.38729	-19.2371	Isocortex	SSp	SSp-2
5B_M_841	0.00637	0.8062	0.02055	2024527	4954790	3439520	180514	5	Exc	CT-L6	CT-L6 Map4	18.1348	-19.2256	48.917	8.60378	-10.5751	-29.2378	-24.0528	0.526335	-9.48214	-23.76	-44.2933	6.31214	Isocortex	SSp	SSp-2
5B_M_842	0.00614	0.7962	0.02196	1940799	4768100	3246337	180514	5	Exc	IT-L23	IT-L23 Cux1	-16.9706	-31.0105	-12.402	-31.056	4.59632	-6.24463	12.3119	-4.98776	-4.67304	6.56617	-15.6266	-23.3471	Isocortex	SSp	SSp-2
5B_M_843	0.00509	0.77322	0.01451	1879670	4487104	3100926	180514	5	Exc	IT-L4	IT-L4 Astn2	-15.9589	-33.2641	-4.85888	-30.9436	23.1429	-7.49997	15.2949	-5.59986	0.360441	5.82807	11.6023	-6.05293	Isocortex	SSp	SSp-2
5B_M_844	0.00513	0.76441	0.01379	1649338	3977268	2714588	180514	5	Exc	IT-L4	IT-L4 Astn2	-13.9562	-34.7204	0.118282	-27.3958	28.3152	-0.632693	16.9114	-7.35922	6.3595	5.74215	-18.9812	-24.6821	Isocortex	SSp	SSp-2
5B_M_845	0.00544	0.77773	0.0145	1913805	4741306	3230728	180514	5	Exc	IT-L4	IT-L4 Astn2	-14.0098	-34.2497	1.26549	-27.1175	26.4076	0.155676	16.3636	-7.8604	5.19232	2.60119	-24.1063	-7.15188	Isocortex	SSp	SSp-2
5B_M_846	0.0058	0.81594	0.01931	1918337	4659118	3182931	180514	5	Exc	CT-L6	CT-L6 Il1rap	15.7077	-18.4599	34.8134	3.8873	5.5619	-39.8251	-23.5542	-2.51127	-4.78337	-15.9385	32.4723	-10.7582	Isocortex	SSp	SSp-2
5B_M_847	0.00804	0.78506	0.0311	1561906	3678588	2535083	180514	5	Exc	ET-L5	ET-L5 Tmtc2	-13.931	-19.1242	16.0286	-29.0008	-39.3026	37.2916	-7.27688	-5.4583	-7.8829	2.51321	18.2885	-21.721	Isocortex	SSp	SSp-2
5B_M_848	0.00548	0.79843	0.01666	1572212	3864598	2610733	180514	5	Exc	IT-L4	IT-L4 Shc3	-15.5929	-33.0139	-3.94627	-32.0347	22.0605	-10.2943	14.6355	-5.95704	-4.32415	6.01499	11.3256	17.7736	Isocortex	SSp	SSp-2
5B_M_849	0.00554	0.77669	0.01529	1889265	4674050	3175005	180514	5	Inh	CGE-Lamp5	CGE-Lamp5 Grk5	-4.03472	20.0341	-9.38385	52.5576	33.9544	-23.1517	5.34835	-6.5328	-0.542983	8.26464	-6.09542	4.33338	Isocortex	SSp	SSp-2
5B_M_85	0.00551	0.78266	0.01528	1416053	3392120	2321534	180514	5	Exc	IT-L4	IT-L4 Astn2	-16.14	-33.2529	-5.9371	-31.6163	14.1177	-10.0082	14.8344	-5.52573	-0.132353	5.17646	14.8463	-4.99542	Isocortex	SSp	SSp-2
5B_M_850	0.00497	0.7745	0.01304	803391	1719072	1158226	180529	5	Exc	IT-L4	IT-L4 Astn2	-15.5389	-33.8291	1.72077	-30.7637	24.3178	-6.54266	15.7487	-5.96273	1.07822	5.51394	8.71582	-9.04937	Isocortex	SSp	SSp-2
5B_M_851	0.00549	0.77828	0.01504	950814	2017466	1345327	180529	5	Exc	CT-L6	CT-L6 Megf9	16.7008	-17.6133	38.9914	1.17874	-1.82531	-45.0379	-25.1749	-1.59313	-3.34638	-9.95563	6.35046	17.5066	Isocortex	SSp	SSp-2
5B_M_852	0.00683	0.80291	0.02372	1286461	2799062	1884430	180529	5	Exc	IT-L6	IT-L6 Man1c1	-3.52786	-27.932	-35.559	5.65516	47.2894	25.6927	6.44626	-17.8295	-9.89574	-8.07929	5.31292	-3.32405	Isocortex	SSp	SSp-2
5B_M_853	0.00468	0.80462	0.01707	1132996	2515236	1670931	180529	5	Exc	IT-L6	IT-L6 Cadps2	-3.82145	-29.0236	-39.0158	-0.610672	43.6753	16.5208	7.91971	-17.4063	-5.19366	-5.56271	-10.3847	2.09916	Isocortex	SSp	SSp-2
5B_M_854	0.00647	0.80816	0.02258	1298197	2907106	1922141	180529	5	Exc	IT-L6	IT-L6 Cadps2	-4.92454	-30.4753	-40.054	-4.20456	38.1721	14.8662	9.77773	-17.5501	-2.28546	-2.71561	-21.4072	9.04068	Isocortex	SSp	SSp-2
5B_M_855	0.00552	0.76873	0.01847	1322483	2930100	1929351	180529	5	Exc	IT-L23	IT-L23 Cux1	-17.382	-31.9145	-11.1911	-33.1476	4.60915	-10.7683	12.7176	-4.30211	-4.16084	8.65756	-10.3358	-32.0915	Isocortex	SSp	SSp-2
5B_M_856	0.0062	0.77838	0.02049	1655275	3758218	2490842	180529	5	Exc	IT-L5	IT-L5 Cdh8	-11.517	-32.1875	-5.84759	-12.7279	21.2299	10.225	14.7726	-11.2396	6.64854	11.2662	-12.7898	-28.2204	Isocortex	SSp	SSp-2
5B_M_857	0.00596	0.7656	0.01882	1294910	2884512	1923006	180529	5	Exc	IT-L23	IT-L23 Cux1	-17.5702	-31.5583	-11.7654	-32.6576	6.62806	-10.6721	12.7994	-4.35607	-2.92477	7.8472	-9.82341	-23.8395	Isocortex	SSp	SSp-2
5B_M_858	0.00688	0.81014	0.02432	1656569	3798816	2549078	180529	5	Exc	IT-L5	IT-L5 Grik3	-8.34849	-31.8018	-17.7796	-3.16133	17.9927	36.2643	14.0821	-15.4851	10.8934	2.72911	-31.5421	15.4224	Isocortex	SSp	SSp-2
5B_M_859	0.00519	0.80319	0.01747	1363374	3164586	2073931	180529	5	Exc	CT-L6	CT-L6 Il1rap	16.1648	-17.9382	35.9759	2.52278	2.5195	-39.4226	-23.8554	-2.80954	-5.54092	-15.6175	27.3708	-0.62365	Isocortex	SSp	SSp-2
5B_M_86	0.00539	0.80095	0.01615	876478	1875710	1279765	180514	5	Exc	CT-L6	CT-L6 Megf9	15.9318	-18.0292	36.9453	1.70087	-2.26489	-40.2844	-24.4655	-2.83882	-3.42326	-12.1683	-9.86332	15.5548	Isocortex	SSp	SSp-2
5B_M_860	0.00997	0.84197	0.04003	1111189	2636456	1724904	180529	5	Inh	MGE-Sst	MGE-Sst Kcnip4	9.21021	9.78195	5.94212	15.0548	-13.3983	-49.6618	-7.30669	10.0941	4.81721	0.478605	21.4163	-27.1949	Isocortex	SSp	SSp-2
5B_M_861	0.00567	0.75455	0.01906	1292854	2945202	1961744	180529	5	Exc	IT-L23	IT-L23 Cux1	-18.9435	-31.0585	-16.5315	-37.2226	-9.25394	-15.1785	11.6427	-2.69763	-1.35276	9.48461	11.1958	-32.4902	Isocortex	SSp	SSp-2
5B_M_862	0.00432	0.75261	0.00763	2068482	4945000	3346464	180529	5	NonN	ODC	ODC odc-small	-24.9417	14.0283	33.6636	-29.3241	36.6901	7.96668	-5.77297	5.52353	4.26357	-1.16795	21.6258	-20.0445	Isocortex	SSp	SSp-2
5B_M_863	0.00378	0.74274	0.00237	1386926	3261142	2179980	180529	5	NonN	MGC	MGC mgc-all	-26.6891	5.07123	-44.0346	15.7433	-8.12945	39.9716	14.2678	2.40798	2.66292	1.17358	4.91526	-6.87363	Isocortex	SSp	SSp-2
5B_M_864	0.00395	0.75486	0.00763	1702148	4294740	2837568	180529	5	NonN	ODC	ODC odc-small	-25.5124	14.8011	35.9845	-30.8437	37.6003	8.25656	-5.3972	5.89823	4.38033	2.70228	3.53342	-22.0347	Isocortex	SSp	SSp-2
5B_M_865	0.00741	0.81242	0.02582	641830	1265916	864030	180529	5	Exc	IT-L6	IT-L6 Man1c1	-3.70415	-28.2757	-36.4761	5.78118	47.7528	24.1231	7.02548	-17.6606	-7.64885	-7.33496	-0.532946	0.677014	Isocortex	SSp	SSp-2
5B_M_866	0.00452	0.77913	0.01437	740603	1521538	1017126	180529	5	Exc	IT-L4	IT-L4 Astn2	-15.2881	-34.5042	1.50205	-30.6225	26.342	-6.35344	16.444	-6.17767	2.8206	7.53764	-4.65049	-23.4594	Isocortex	SSp	SSp-2
5B_M_867	0.00618	0.79907	0.0222	626297	1316254	861125	180529	5	Exc	IT-L6	IT-L6 Fstl4	-4.88974	-29.5805	-37.6124	-2.22703	40.304	18.6789	9.19187	-18.1457	-4.30653	-2.48631	-6.23601	16.2476	Isocortex	SSp	SSp-2
5B_M_868	0.00689	0.82833	0.02862	681236	1409504	950064	180529	5	Inh	MGE-Pvalb	MGE-Pvalb Cnih3	7.38971	13.1607	9.606	20.2465	5.40959	-32.6181	-5.73979	4.25311	-0.912536	-10.2703	-2.85449	-3.60735	Isocortex	SSp	SSp-2
5B_M_869	0.00547	0.76727	0.01794	633989	1273498	868788	180529	5	Exc	IT-L23	IT-L23 Cux1	-20.7905	-28.9684	-24.1455	-40.3959	-17.4797	-16.5435	9.3387	-1.09595	3.74541	10.2379	30.5167	-28.9834	Isocortex	SSp	SSp-2
5B_M_87	0.00563	0.79803	0.01706	1166156	2590622	1772449	180514	5	Exc	CT-L6	CT-L6 Megf9	16.5159	-16.7228	37.7652	-2.02875	-12.4918	-44.9462	-26.9786	-1.30944	-7.42138	-10.5649	-6.03652	31.4982	Isocortex	SSp	SSp-2
5B_M_870	0.00677	0.80422	0.02185	942770	2023414	1347594	180529	5	Exc	IT-L6	IT-L6 Cadps2	-4.85648	-30.2688	-40.0653	-3.77545	38.4003	14.8559	9.60787	-17.4882	-2.7754	-3.16284	-19.9308	8.32587	Isocortex	SSp	SSp-2
5B_M_871	0.00572	0.78668	0.01676	1198475	2632788	1760243	180529	5	Exc	CT-L6	CT-L6 Megf9	16.7425	-16.5093	38.2996	-2.40417	-12.3424	-45.7058	-26.845	-1.29595	-7.29925	-10.5481	-5.93348	31.1985	Isocortex	SSp	SSp-2
5B_M_872	0.00547	0.76053	0.01317	1302831	2851532	1922812	180529	5	Exc	IT-L4	IT-L4 Astn2	-14.7586	-34.6317	2.05354	-28.8008	26.3112	-3.58602	16.4423	-6.82278	4.53728	4.43749	-16.8433	-16.7908	Isocortex	SSp	SSp-2
5B_M_873	0.00562	0.77879	0.02033	898223	1966046	1304977	180529	5	Exc	IT-L23	IT-L23 Cux1	-17.5881	-29.5905	-18.1185	-30.2633	-1.99177	-3.91719	10.623	-4.9007	-2.74988	5.68089	-10.1222	-12.7761	Isocortex	SSp	SSp-2
5B_M_874	0.00444	0.78291	0.01539	712503	1601510	1044094	180529	5	Exc	CT-L6	CT-L6 Il1rap	16.0391	-17.105	37.1253	-1.47338	-10.3324	-45.7964	-26.8364	-1.95666	-10.7997	-16.339	19.1635	28.2875	Isocortex	SSp	SSp-2
5B_M_875	0.00614	0.80964	0.02184	1090555	2386174	1623877	180529	5	Exc	CT-L6	CT-L6 Il1rap	15.6905	-18.6697	34.2626	4.4143	4.51135	-37.8772	-23	-3.50706	-4.10856	-16.198	25.9638	-13.4278	Isocortex	SSp	SSp-2
5B_M_876	0.00666	0.77691	0.0245	949762	2072798	1386385	180529	5	Exc	IT-L5	IT-L5 Cdh8	-11.2449	-32.1362	-6.08632	-12.0667	21.5815	11.7296	14.6995	-11.5127	6.99644	10.547	-16.4323	-20.7162	Isocortex	SSp	SSp-2
5B_M_877	0.00597	0.78785	0.01859	771163	1613202	1088277	180529	5	Exc	IT-L5	IT-L5 Cdh8	-12.5185	-32.04	-5.42858	-16.2818	20.103	6.35088	14.5865	-9.84558	4.08881	13.3733	-3.5375	-37.4663	Isocortex	SSp	SSp-2
5B_M_878	0.00525	0.78771	0.0155	687702	1398500	953223	180529	5	Exc	CT-L6	CT-L6 Il1rap	16.041	-17.1972	37.6505	-0.20305	-8.99662	-46.1684	-26.2172	-2.22625	-8.88751	-14.9175	25.5385	21.673	Isocortex	SSp	SSp-2
5B_M_879	0.00509	0.7832	0.01188	868726	1830844	1235607	180529	5	Exc	IT-L4	IT-L4 Astn2	-15.6161	-34.666	1.65841	-31.878	26.403	-7.50784	16.6742	-5.67358	2.08772	8.97282	5.17893	-38.4208	Isocortex	SSp	SSp-2
5B_M_88	0.00488	0.77015	0.01191	1249076	2775168	1876132	180514	5	Exc	IT-L4	IT-L4 Astn2	-14.8469	-34.7595	2.44672	-28.7682	25.9515	-2.18246	16.2945	-7.20369	3.70648	4.64305	-13.1506	-17.0234	Isocortex	SSp	SSp-2
5B_M_880	0.00731	0.82836	0.02402	975412	2066894	1401398	180529	5	Exc	IT-L6	IT-L6 Cadps2	-4.42678	-29.8788	-40.7061	-2.45025	42.22	13.8679	8.82359	-17.3524	-3.61118	-4.81456	-16.6536	2.89102	Isocortex	SSp	SSp-2
5B_M_881	0.00648	0.83772	0.02795	752036	1643218	1070977	180529	5	Exc	L6b	L6b Kcnk2	12.1858	-21.4234	32.0125	21.1316	26.7231	-22.139	-17.7319	-6.03172	15.3396	8.72896	-14.7818	-5.82091	Isocortex	SSp	SSp-2
5B_M_882	0.00597	0.77115	0.02168	773253	1644020	1113188	180529	5	Exc	IT-L5	IT-L5 Cdh8	-11.3608	-31.5378	-6.77277	-12.2794	19.7701	11.5187	14.2881	-11.3209	6.11687	10.262	-12.3843	-19.1091	Isocortex	SSp	SSp-2
5B_M_883	0.0042	0.77439	0.01307	654752	1378286	926386	180529	5	Exc	IT-L4	IT-L4 Astn2	-15.9269	-34.242	0.594842	-32.376	25.0495	-10.1545	16.0747	-5.20292	0.0440047	9.2356	11.472	-24.8723	Isocortex	SSp	SSp-2
5B_M_884	0.01025	0.7927	0.01467	972759	2044216	1395019	180529	5	Exc	IT-L4	IT-L4 Shc3	-15.1703	-33.2461	2.04378	-31.1321	18.5971	-10.1432	14.8988	-6.80552	-2.77941	4.78849	1.99477	20.3751	Isocortex	SSp	SSp-2
5B_M_885	0.00646	0.81961	0.01921	1083246	2320834	1568388	180529	5	Exc	CT-L6	CT-L6 Megf9	15.6186	-18.1973	34.1018	2.13759	-1.89822	-38.9516	-24.1639	-2.52903	-3.98769	-12.5862	-10.8314	17.4427	Isocortex	SSp	SSp-2
5B_M_886	0.00603	0.77784	0.01701	1116591	2394276	1622772	180529	5	Exc	IT-L23	IT-L23 Cux1	-20.9304	-28.4165	-25.4765	-40.6682	-20.0528	-16.1821	8.5963	-1.43461	4.54181	8.78893	37.8431	-24.4298	Isocortex	SSp	SSp-2
5B_M_887	0.00533	0.76157	0.01965	970695	2120946	1408274	180529	5	Exc	IT-L23	IT-L23 Cux1	-20.127	-29.8284	-21.3959	-39.4956	-13.6178	-14.8484	10.2788	-1.87248	1.53339	9.5053	23.5235	-28.4698	Isocortex	SSp	SSp-2
5B_M_888	0.00502	0.77317	0.0151	892583	1931470	1304756	180529	5	Exc	IT-L23	IT-L23 Cux1	-20.9641	-28.2957	-25.7019	-40.95	-20.9501	-17.0613	8.28543	-1.4133	5.29864	8.89532	39.9178	-25.4966	Isocortex	SSp	SSp-2
5B_M_889	0.00526	0.77265	0.01389	1367700	3104082	2076400	180529	5	Exc	IT-L4	IT-L4 Astn2	-14.2391	-34.2038	1.55823	-27.5457	26.6209	-0.0191401	16.3824	-7.90403	5.02088	3.95327	-20.6641	-10.0972	Isocortex	SSp	SSp-2
5B_M_89	0.00527	0.77906	0.01316	1024850	2274244	1554946	180514	5	Exc	IT-L4	IT-L4 Astn2	-14.7453	-34.86	2.3952	-28.8722	26.1548	-3.39645	16.406	-7.05055	4.45787	4.42695	-14.4212	-18.7283	Isocortex	SSp	SSp-2
5B_M_890	0.00794	0.85729	0.0314	1423558	3310036	2180526	180529	5	Exc	L6b	L6b Adcy8	11.9597	-22.1034	31.9891	22.706	27.1114	-20.4686	-17.8892	-6.42919	16.627	4.39024	-10.8377	5.40017	Isocortex	SSp	SSp-2
5B_M_892	0.00528	0.79193	0.01499	995995	2380238	1535011	180529	5	Exc	CT-L6	CT-L6 Il1rap	15.9493	-17.4151	37.1504	0.204865	-4.88356	-42.5923	-25.7899	-2.29413	-8.42943	-15.4361	23.3134	21.7167	Isocortex	SSp	SSp-2
5B_M_893	0.00624	0.80394	0.021	1013481	2309680	1523155	180529	5	Exc	IT-L5	IT-L5 Grik3	-8.35983	-31.8032	-17.9033	-3.28487	19.6872	36.2383	14.1517	-15.5047	10.6708	2.92137	-30.0998	16.2312	Isocortex	SSp	SSp-2
5B_M_894	0.00577	0.78882	0.01865	1105514	2389860	1624874	180529	5	Exc	CT-L6	CT-L6 Map4	17.8741	-18.8811	49.3046	8.69283	-10.4049	-29.9436	-24.396	0.282152	-9.86579	-23.5497	-45.8143	7.17297	Isocortex	SSp	SSp-2
5B_M_895	0.00553	0.78642	0.01637	829136	1758732	1178845	180529	5	Exc	CT-L6	CT-L6 Il1rap	16.1639	-17.9318	37.7012	1.75627	-1.48733	-42.4115	-24.6848	-2.2182	-7.19729	-14.102	17.149	13.9779	Isocortex	SSp	SSp-2
5B_M_896	0.0077	0.82681	0.02843	1346381	2999520	2032878	180529	5	Inh	MGE-Sst	MGE-Sst Rerg	8.96617	8.77709	2.39822	14.597	-21.1775	-34.3704	-4.13696	10.2292	4.47126	-8.96842	-19.3853	5.47848	Isocortex	SSp	SSp-2
5B_M_897	0.00532	0.80672	0.01814	797465	1774776	1168285	180529	5	Exc	IT-L6	IT-L6 Man1c1	-3.88932	-28.2724	-36.5083	4.97482	46.5322	24.1449	6.9653	-17.6544	-7.12501	-6.49004	-7.4999	-12.32	Isocortex	SSp	SSp-2
5B_M_898	0.00571	0.80616	0.02179	970394	2138616	1437834	180529	5	Exc	CT-L6	CT-L6 Map4	17.9098	-19.3955	49.0385	9.32478	-9.59047	-28.4148	-23.592	0.419014	-8.69963	-23.1649	-41.4767	5.79095	Isocortex	SSp	SSp-2
5B_M_9	0.006	0.80655	0.01965	1781265	4232696	2882609	180514	5	Exc	IT-L6	IT-L6 Fstl4	-4.32892	-29.5623	-38.0515	-1.26823	42.0525	18.8925	8.65093	-18.1118	-4.65439	-3.33135	-5.77844	13.4367	Isocortex	SSp	SSp-2
5B_M_90	0.00559	0.7899	0.01667	986705	2140040	1466596	180514	5	Inh	CGE-Lamp5	CGE-Lamp5 Grk5	-4.07807	19.2627	-7.00409	49.7256	32.3393	-28.845	6.70477	-6.53703	2.42405	6.28894	1.38098	14.7469	Isocortex	SSp	SSp-2
5B_M_900	0.00727	0.83606	0.02675	1303955	2868958	1940938	180529	5	Inh	MGE-Sst	MGE-Sst Frmd6	8.59216	8.17455	0.477834	14.942	-20.1786	-27.7865	-2.9728	10.1136	1.7336	-11.3373	-9.02528	13.8617	Isocortex	SSp	SSp-2
5B_M_901	0.0051	0.75875	0.01304	1075869	2309826	1554549	180529	5	Inh	CGE-Lamp5	CGE-Lamp5 Grk5	-3.78022	19.8771	-8.76362	50.0302	32.2689	-24.7344	5.69656	-6.21166	-0.4148	7.72758	-4.24756	5.28929	Isocortex	SSp	SSp-2
5B_M_902	0.00646	0.80293	0.02195	1421766	3193798	2145750	180529	5	Exc	IT-L5	IT-L5 Etv1	-9.36038	-31.6901	-16.1249	-3.77883	14.4224	34.0468	14.1665	-14.0392	9.60552	5.25067	-31.0334	2.09879	Isocortex	SSp	SSp-2
5B_M_903	0.00471	0.77929	0.01484	980812	2204788	1450088	180529	5	Exc	CT-L6	CT-L6 Megf9	16.9928	-16.7282	38.5002	-2.35879	-11.9384	-45.2509	-26.3308	-1.30105	-6.41691	-10.0393	-4.63615	29.7129	Isocortex	SSp	SSp-2
5B_M_904	0.0056	0.7916	0.01818	1255137	2797580	1871440	180529	5	Exc	IT-L6	IT-L6 Fstl4	-4.28719	-29.0327	-37.3329	-0.674949	41.965	20.4876	8.61984	-18.455	-5.76894	-2.53132	0.456323	15.1404	Isocortex	SSp	SSp-2
5B_M_905	0.00584	0.76124	0.02059	1203578	2714668	1812825	180529	5	Exc	IT-L23	IT-L23 Cux1	-18.4961	-30.6593	-16.7609	-35.4862	2.73352	-7.86675	11.4243	-3.43745	-1.77797	7.96364	1.72357	-25.9918	Isocortex	SSp	SSp-2
5B_M_906	0.00644	0.84158	0.02242	632608	1383568	917457	180529	5	Exc	NP-L6	NP-L6 Cyp7b1	13.136	-26.5602	37.24	34.51	-32.3188	18.2267	-18.3349	5.16923	9.45838	3.56267	-24.8611	2.4234	Isocortex	SSp	SSp-2
5B_M_907	0.00587	0.809	0.0183	1642381	3802402	2564551	180529	5	Exc	CT-L6	CT-L6 Megf9	17.3174	-19.8821	45.4574	11.5702	-1.56479	-31.212	-22.9208	-0.748385	-3.11013	-12.9526	-9.22954	9.95619	Isocortex	SSp	SSp-2
5B_M_908	0.0053	0.76852	0.01533	1533009	3548706	2396105	180529	5	Exc	IT-L4	IT-L4 Astn2	-16.2968	-32.9425	-6.65281	-31.3889	13.4122	-9.60093	14.5715	-5.37656	0.018782	4.87588	15.088	-3.92067	Isocortex	SSp	SSp-2
5B_M_909	0.00526	0.77684	0.01308	910946	2150602	1439843	180529	5	Exc	IT-L4	IT-L4 Astn2	-15.0508	-34.4191	2.35311	-29.528	25.4915	-3.4512	16.0334	-6.54651	2.7483	4.86642	-9.88312	-14.8375	Isocortex	SSp	SSp-2
5B_M_91	0.00604	0.78112	0.0199	979732	2090018	1426933	180514	5	Exc	IT-L23	IT-L23 Cux1	-18.6181	-30.5916	-15.6841	-35.3049	-3.54074	-12.5971	11.5757	-3.10029	-1.82217	10.3986	-0.50933	-34.7786	Isocortex	SSp	SSp-2
5B_M_910	0.00423	0.76257	0.01114	722030	1664038	1099136	180529	5	Exc	IT-L4	IT-L4 Astn2	-14.9187	-34.4869	3.14079	-29.2865	25.0095	-2.13181	15.885	-6.92739	3.73886	4.94918	-10.4096	-17.5189	Isocortex	SSp	SSp-2
5B_M_911	0.00512	0.78424	0.01546	1376012	3252556	2176849	180529	5	Exc	IT-L4	IT-L4 Astn2	-14.832	-33.7957	0.787093	-29.7383	25.3115	-5.71297	15.673	-7.0172	2.85499	5.03908	-7.97325	-11.5796	Isocortex	SSp	SSp-2
5B_M_912	0.00603	0.79256	0.02178	1307896	3018848	2032782	180529	5	Exc	IT-L23	IT-L23 Cux1	-17.3507	-29.5897	-18.052	-29.6752	-2.11059	-3.28144	10.7056	-5.16502	-3.20355	4.99257	-12.172	-11.6147	Isocortex	SSp	SSp-2
5B_M_913	0.00495	0.76895	0.01155	1687266	3901304	2628913	180529	5	Exc	IT-L4	IT-L4 Astn2	-15.0251	-34.722	1.03847	-29.4372	28.0746	-4.83154	16.8822	-6.48597	5.20532	5.98055	-14.5881	-26.0233	Isocortex	SSp	SSp-2
5B_M_914	0.0052	0.78056	0.01471	1686880	4007982	2701576	180529	5	Exc	CT-L6	CT-L6 Il1rap	17.1904	-16.2972	39.6584	-3.4219	-10.4502	-47.6644	-27.0369	-1.23489	-11.0493	-14.9683	19.8304	31.2427	Isocortex	SSp	SSp-2
5B_M_915	0.00518	0.79676	0.01621	1271623	3107052	2039588	180529	5	Exc	CT-L6	CT-L6 Il1rap	15.7656	-18.3357	36.7723	2.34431	-1.53816	-42.0801	-24.5412	-2.45265	-6.75096	-14.2449	16.8138	13.6309	Isocortex	SSp	SSp-2
5B_M_916	0.00563	0.76516	0.01761	1254558	2888044	1942716	180529	5	Exc	IT-L23	IT-L23 Cux1	-20.8346	-29.2649	-23.2601	-40.6767	-16.0018	-15.7484	9.47233	-1.18912	3.86578	9.20026	35.9904	-23.6449	Isocortex	SSp	SSp-2
5B_M_917	0.00628	0.8091	0.01924	1226417	2637744	1802583	180529	5	Inh	MSN-D2	MSN-D2 Slc24a2	17.3107	4.12395	-0.675331	-45.906	-32.5224	-8.19762	23.5491	-10.3366	-3.65714	3.11867	-3.75578	24.4463	Isocortex	SSp	SSp-2
5B_M_918	0.00587	0.77657	0.01697	1210467	2849334	1802074	180529	5	Exc	IT-L23	IT-L23 Cux1	-17.4469	-31.6261	-11.1595	-33.4735	4.88077	-11.2666	12.8147	-4.3372	-4.10498	9.39328	-11.0166	-34.1097	Isocortex	SSp	SSp-2
5B_M_919	0.00587	0.77628	0.01714	1159781	2724600	1743388	180529	5	Exc	IT-L4	IT-L4 Astn2	-13.1957	-33.3647	-0.125741	-23.9592	24.3351	1.38303	15.7179	-8.78188	3.25322	0.909892	-23.6896	-0.140675	Isocortex	SSp	SSp-2
5B_M_92	0.00494	0.7742	0.01369	559494	1168404	795922	180514	5	Exc	IT-L4	IT-L4 Astn2	-15.5359	-33.6036	-5.49215	-32.2831	24.4537	-2.83429	15.4429	-6.17405	0.700829	5.6624	8.95798	-9.14118	Isocortex	SSp	SSp-2
5B_M_920	0.00606	0.77523	0.0207	1149982	2561220	1733218	180529	5	Exc	IT-L23	IT-L23 Cux1	-18.4686	-30.8434	-15.3547	-34.8486	-3.29208	-11.0842	11.6257	-3.37924	-2.0178	8.62889	-1.9611	-30.1397	Isocortex	SSp	SSp-2
5B_M_921	0.0062	0.76387	0.02023	1187239	2644500	1806030	180529	5	Exc	IT-L23	IT-L23 Cux1	-19.6668	-30.0282	-20.3723	-37.7165	-12.1407	-13.3258	10.3181	-2.44043	0.737221	8.47684	17.7702	-19.5398	Isocortex	SSp	SSp-2
5B_M_922	0.01546	0.80234	0.02402	1545004	3594800	2458964	180529	5	Exc	CT-L6	CT-L6 Hcrtr2	18.0117	-18.4277	49.4058	7.52052	-8.80682	-30.2609	-23.9241	0.845608	-9.50851	-20.0894	-34.0981	21.1134	Isocortex	SSp	SSp-2
5B_M_923	0.00559	0.78624	0.01606	1446656	3237360	2262855	180529	5	Exc	CT-L6	CT-L6 Hcrtr2	17.7648	-17.8751	48.8467	6.7884	-10.4244	-33.5114	-25.8359	-0.190202	-10.4198	-19.0604	-35.7684	22.8912	Isocortex	SSp	SSp-2
5B_M_924	0.0045	0.76527	0.0134	1426818	3348360	2251204	180529	5	Exc	IT-L4	IT-L4 Astn2	-14.0761	-34.4021	1.06451	-27.2813	27.3027	-0.407747	16.6178	-7.46112	5.12392	4.06728	-17.1288	-18.5497	Isocortex	SSp	SSp-2
5B_M_925	0.0055	0.77121	0.01674	1472891	3489440	2339259	180529	5	Exc	IT-L23	IT-L23 Cux1	-21.2238	-29.0879	-23.6763	-41.2532	-16.5853	-17.2023	9.54299	-0.809822	4.10185	10.9721	31.8821	-31.0906	Isocortex	SSp	SSp-2
5B_M_926	0.00564	0.78972	0.01926	1534951	3646232	2483685	180529	5	Exc	IT-L6	IT-L6 Fstl4	-4.40298	-29.3058	-37.5504	-1.01167	42.0933	19.983	8.76199	-18.3579	-5.35663	-2.26661	-0.785839	15.6069	Isocortex	SSp	SSp-2
5B_M_927	0.00519	0.78775	0.01532	1414155	3297418	2248573	180529	5	Exc	IT-L4	IT-L4 Astn2	-16.1687	-33.9154	-3.01417	-32.5128	23.7132	-10.0216	15.8442	-5.15414	-0.55402	8.52942	13.381	-23.3632	Isocortex	SSp	SSp-2
5B_M_928	0.0034	0.70097	0.00194	1618792	3595200	2420708	180529	5	NonN	MGC	MGC mgc-all	-28.0972	5.26666	-47.2107	14.1435	4.66996	45.2134	16.3817	5.39421	3.99571	-5.23815	-10.8879	11.0308	Isocortex	SSp	SSp-2
5B_M_929	0.00344	0.75033	0.00433	1486232	3482262	2282948	180529	5	NonN	ASC	ASC mid	-22.31	1.13083	-33.3084	33.8366	12.3026	-26.6997	5.02378	-6.71857	2.67738	5.96113	13.0157	12.0998	Isocortex	SSp	SSp-2
5B_M_93	0.0062	0.78156	0.02178	663869	1435990	964821	180514	5	Exc	IT-L23	IT-L23 Cux1	-19.2184	-29.7507	-19.8057	-36.8901	-12.5765	-14.0386	10.8627	-2.55125	-0.0405346	10.4406	9.23574	-46.0731	Isocortex	SSp	SSp-2
5B_M_930	0.00455	0.77936	0.00969	1589026	3718922	2461318	180529	5	NonN	ODC	ODC odc-small	-24.1565	14.2235	33.8794	-26.8115	29.6247	-7.61889	-8.0742	5.72159	3.92091	-2.86584	29.5523	-18.2682	Isocortex	SSp	SSp-2
5B_M_931	0.00527	0.77882	0.01362	875505	1803780	1203530	180529	5	Exc	IT-L4	IT-L4 Astn2	-14.551	-34.7727	2.39742	-28.8319	25.7222	-2.35395	16.3268	-7.07443	3.99288	5.34618	-10.6706	-20.88	Isocortex	SSp	SSp-2
5B_M_932	0.00528	0.77917	0.0143	711303	1421738	963250	180529	5	Exc	IT-L4	IT-L4 Astn2	-15.3055	-34.2263	1.53439	-31.3636	26.0738	-7.0491	16.2393	-6.16803	2.21234	7.71498	-3.57841	-23.9031	Isocortex	SSp	SSp-2
5B_M_933	0.00568	0.78857	0.01703	869044	1779188	1205230	180529	5	Exc	IT-L4	IT-L4 Astn2	-16.2398	-32.9108	-6.63545	-32.0755	13.2919	-10.4434	14.2651	-5.69993	-0.891281	3.99828	20.1862	-6.9591	Isocortex	SSp	SSp-2
5B_M_934	0.0082	0.84222	0.03298	879186	1799024	1233607	180529	5	Inh	MGE-Pvalb	MGE-Pvalb Cnih3	7.12427	12.5978	8.375	21.5298	6.5056	-44.4524	-5.8318	5.65138	2.55584	-9.40018	-11.2253	-6.18053	Isocortex	SSp	SSp-2
5B_M_935	0.00484	0.77872	0.01616	572297	1188270	787677	180529	5	Exc	IT-L4	IT-L4 Astn2	-13.8414	-34.0045	2.30484	-26.5135	24.7424	0.627238	15.8538	-8.14232	3.27714	1.9497	-21.7438	-1.07226	Isocortex	SSp	SSp-2
5B_M_936	0.00735	0.79792	0.02901	768167	1601094	1085398	180529	5	Exc	ET-L5	ET-L5 Nectin1	-13.0841	-18.8567	14.0511	-28.8438	-37.4304	34.9312	-6.47116	-4.92962	-9.02937	6.28577	18.0021	-1.46354	Isocortex	SSp	SSp-2
5B_M_937	0.00794	0.82778	0.0338	723572	1472418	1005301	180529	5	Inh	MGE-Pvalb	MGE-Pvalb Sema5a	7.32423	13.5327	10.6455	18.8079	14.2594	-37.0066	-4.43143	3.9131	-0.624102	-8.53028	-5.07017	3.24854	Isocortex	SSp	SSp-2
5B_M_938	0.00494	0.77183	0.01315	1335401	3051978	2071051	180529	5	Exc	IT-L4	IT-L4 Astn2	-14.9137	-34.8494	2.13116	-28.8812	26.2741	-4.00985	16.616	-6.69106	3.55004	5.28263	-8.51285	-17.6188	Isocortex	SSp	SSp-2
5B_M_939	0.00646	0.77274	0.02103	818541	1784892	1222216	180529	5	Exc	IT-L23	IT-L23 Cux1	-19.0461	-29.5727	-18.3334	-35.9107	-5.10115	-10.8297	10.2621	-3.22409	0.0568936	7.0754	4.44876	-20.6919	Isocortex	SSp	SSp-2
5B_M_94	0.00652	0.81948	0.02023	889494	1860572	1288119	180514	5	Exc	IT-L6	IT-L6 Cadps2	-4.46331	-29.613	-40.6544	-2.14589	42.6894	13.5414	8.72894	-17.3805	-4.08714	-5.09537	-15.872	2.51383	Isocortex	SSp	SSp-2
5B_M_940	0.00652	0.80497	0.0223	1297806	2983910	2007740	180529	5	Exc	IT-L5	IT-L5 Etv1	-9.19126	-31.795	-15.924	-3.89964	15.1637	33.5741	14.1886	-14.4568	9.69687	4.59327	-28.689	5.52577	Isocortex	SSp	SSp-2
5B_M_941	0.00545	0.79012	0.01345	1475400	3448890	2344012	180529	5	Exc	IT-L4	IT-L4 Astn2	-15.1199	-34.5026	0.913749	-31.0155	27.2988	-6.05718	16.5862	-6.38595	4.33073	6.9902	-6.89157	-26.5085	Isocortex	SSp	SSp-2
5B_M_942	0.00498	0.77727	0.01553	1255669	2863044	1950591	180529	5	Exc	IT-L23	IT-L23 Cux1	-17.3744	-32.0333	-10.8266	-33.2872	5.44937	-11.2909	13.0837	-4.49913	-4.08626	9.17935	-10.0847	-33.5459	Isocortex	SSp	SSp-2
5B_M_943	0.00553	0.77771	0.01738	2711082	6266266	4273408	180529	5	Exc	IT-L23	IT-L23 Cux1	-18.1944	-31.5892	-12.6885	-35.4787	2.7986	-13.1955	12.7128	-3.80497	-2.39232	10.574	-3.26718	-41.0597	Isocortex	SSp	SSp-2
5B_M_944	0.00522	0.79299	0.01612	1085040	2472120	1693108	180529	5	Exc	CT-L6	CT-L6 Hcrtr2	17.9112	-18.2406	48.8292	7.52345	-10.2968	-32.416	-25.4096	-0.0349416	-10.509	-19.8685	-37.1082	21.1232	Isocortex	SSp	SSp-2
5B_M_945	0.00512	0.77446	0.0133	960433	2153918	1421407	180529	5	Exc	IT-L4	IT-L4 Astn2	-14.9024	-34.8042	2.75709	-29.3114	25.297	-1.83056	16.1082	-7.08246	4.18342	5.32529	-11.0762	-22.5384	Isocortex	SSp	SSp-2
5B_M_946	0.00498	0.77041	0.01128	980385	2120952	1412161	180529	5	Exc	IT-L4	IT-L4 Astn2	-15.4624	-34.6334	2.01638	-31.0992	26.2231	-7.09702	16.3813	-5.90641	2.42607	6.97457	-4.46084	-21.4172	Isocortex	SSp	SSp-2
5B_M_947	0.00599	0.78986	0.01773	1419534	3449830	2122446	180529	5	Exc	IT-L6	IT-L6 Man1c1	-5.64616	-29.7422	-34.5982	-9.42293	39.4752	6.52862	8.07373	-15.7485	-1.76212	-8.58751	-23.3646	-20.032	Isocortex	SSp	SSp-2
5B_M_948	0.00697	0.80563	0.02317	723272	1667774	1075541	180529	5	Exc	IT-L5	IT-L5 Etv1	-9.00214	-31.0202	-15.8889	-4.75676	16.1871	32.6576	13.5632	-14.5982	8.84996	3.72156	-23.8182	13.7634	Isocortex	SSp	SSp-2
5B_M_949	0.00501	0.80198	0.01815	1114296	2756648	1646527	180529	5	Exc	IT-L5	IT-L5 Grik3	-8.81268	-31.5642	-16.6226	-3.96973	16.59	34.1187	14.1127	-14.884	10.3604	3.43962	-29.5857	14.7811	Isocortex	SSp	SSp-2
5B_M_95	0.00602	0.77128	0.02045	1088222	2357730	1616811	180514	5	Exc	IT-L23	IT-L23 Cux1	-18.8927	-30.5751	-16.0362	-35.6414	-3.70194	-12.4821	11.3251	-2.84725	-1.27683	10.3014	0.0058799	-34.093	Isocortex	SSp	SSp-2
5B_M_950	0.00544	0.78825	0.01774	1262385	2843340	1904504	180529	5	Exc	IT-L23	IT-L23 Cux1	-18.0192	-30.8632	-14.4758	-33.7935	0.942517	-9.56431	11.5786	-4.2824	-3.8941	7.18635	-11.6496	-28.9702	Isocortex	SSp	SSp-2
5B_M_951	0.00557	0.78273	0.01663	802534	1901298	1237620	180529	5	Exc	IT-L23	IT-L23 Cux1	-20.4225	-27.9359	-26.6028	-40.7387	-21.7361	-16.2945	8.17559	-1.77712	4.71271	8.3529	40.2821	-24.0622	Isocortex	SSp	SSp-2
5B_M_952	0.00807	0.84488	0.03427	843305	1867304	1251520	180529	5	Inh	MGE-Pvalb	MGE-Pvalb Cnih3	6.91119	12.4648	7.923	21.6057	6.51749	-44.4064	-5.79436	5.57729	2.87982	-9.52779	-11.4118	-6.55182	Isocortex	SSp	SSp-2
5B_M_953	0.00595	0.78369	0.01717	944100	2013316	1364700	180529	5	Exc	IT-L6	IT-L6 Man1c1	-5.50638	-29.6428	-34.5239	-9.21492	39.4192	6.92162	8.07864	-15.9249	-1.95863	-8.25886	-23.3915	-19.2314	Isocortex	SSp	SSp-2
5B_M_954	0.00645	0.8436	0.02087	1221123	2693704	1822159	180529	5	Exc	NP-L6	NP-L6 Cyp7b1	13.7748	-26.1814	38.2367	31.7491	-30.7683	15.7433	-18.8243	4.97187	8.85811	4.14069	-26.6336	-0.37304	Isocortex	SSp	SSp-2
5B_M_955	0.00541	0.76914	0.01394	1189250	2624382	1788615	180529	5	Exc	IT-L4	IT-L4 Astn2	-15.0392	-34.1141	1.87258	-29.1733	25.0999	-3.53746	15.8053	-6.52473	2.47077	4.52436	-10.0078	-13.8091	Isocortex	SSp	SSp-2
5B_M_956	0.00569	0.80173	0.01848	1166792	2592726	1753923	180529	5	Exc	CT-L6	CT-L6 Il1rap	16.3435	-17.9957	38.0173	2.17583	-0.14274	-43.2876	-24.3224	-1.93206	-6.75439	-13.8971	30.3743	5.48019	Isocortex	SSp	SSp-2
5B_M_958	0.00595	0.8081	0.01896	1613127	3618550	2439478	180529	5	Exc	IT-L5	IT-L5 Grik3	-7.34659	-31.3958	-20.3114	-2.33072	28.4185	13.1248	13.0537	-16.7728	11.0927	-0.487091	-31.4632	29.6348	Isocortex	SSp	SSp-2
5B_M_959	0.00564	0.7986	0.01713	1103930	2545682	1685293	180529	5	Exc	CT-L6	CT-L6 Il1rap	16.4452	-17.7774	38.2464	1.62973	-0.623621	-43.3944	-24.4955	-2.07423	-6.92838	-14.4901	33.1681	5.07131	Isocortex	SSp	SSp-2
5B_M_96	0.00627	0.77274	0.02018	1354392	3035690	2076600	180514	5	Exc	IT-L23	IT-L23 Cux1	-18.4894	-30.4923	-15.9975	-34.8698	-3.0841	-10.828	11.254	-3.47155	-1.80574	8.27084	1.18333	-25.724	Isocortex	SSp	SSp-2
5B_M_960	0.00615	0.77583	0.01958	1664673	3822562	2569006	180529	5	Exc	IT-L23	IT-L23 Cux1	-18.6181	-30.592	-15.5931	-35.1241	-2.72561	-11.2486	11.6773	-3.22203	-2.13293	8.68675	-0.352897	-27.5543	Isocortex	SSp	SSp-2
5B_M_961	0.00554	0.76261	0.01924	1272143	2920214	1920359	180529	5	Exc	IT-L23	IT-L23 Cux1	-20.3806	-30.2273	-20.0831	-39.9296	-12.4713	-16.6104	10.6545	-1.44342	1.59521	10.8337	22.1905	-31.381	Isocortex	SSp	SSp-2
5B_M_962	0.00555	0.77175	0.01816	1413874	3216282	2149174	180529	5	Exc	IT-L23	IT-L23 Cux1	-20.2711	-29.3353	-22.4194	-39.4271	-14.7061	-14.2972	9.75401	-1.9121	2.30052	8.78492	25.6742	-26.1547	Isocortex	SSp	SSp-2
5B_M_963	0.00491	0.78658	0.01498	1469558	3406072	2260292	180529	5	Exc	CT-L6	CT-L6 Megf9	16.7021	-17.3146	38.6688	0.433136	-2.73065	-45.3514	-25.5784	-1.40425	-4.39337	-9.5278	0.19846	23.0661	Isocortex	SSp	SSp-2
5B_M_965	0.00555	0.79208	0.01504	925019	1969984	1311906	180529	5	Exc	CT-L6	CT-L6 Il1rap	16.106	-17.0943	37.6409	0.0247529	-3.24706	-43.9103	-25.9598	-2.01265	-9.21671	-15.2631	23.2918	23.2473	Isocortex	SSp	SSp-2
5B_M_966	0.00533	0.76755	0.01861	735188	1572362	1030203	180529	5	Exc	IT-L23	IT-L23 Cux1	-20.6401	-29.4305	-22.7194	-40.0771	-14.8583	-16.046	10.0281	-1.22386	2.93452	10.5982	27.4828	-29.6345	Isocortex	SSp	SSp-2
5B_M_967	0.00553	0.7968	0.01832	795875	1705740	1132324	180529	5	Exc	IT-L6	IT-L6 Cadps2	-4.43769	-29.5637	-40.7707	-2.11777	42.8592	13.3286	8.44136	-17.2172	-3.74723	-5.61567	-16.3586	0.492696	Isocortex	SSp	SSp-2
5B_M_968	0.0059	0.79528	0.02036	539142	1126966	753346	180529	5	Exc	IT-L6	IT-L6 Cadps2	-5.96162	-30.5874	-37.7663	-6.18132	32.4479	11.2391	11.0769	-17.9333	-1.84289	-1.07718	-25.1416	17.6829	Isocortex	SSp	SSp-2
5B_M_969	0.00606	0.77316	0.01857	1286556	2945560	1973658	180529	5	Exc	IT-L5	IT-L5 Cdh8	-12.2452	-32.1714	-5.31098	-14.5322	20.458	7.80136	14.7096	-10.2076	5.93353	12.6691	-12.1481	-31.7935	Isocortex	SSp	SSp-2
5B_M_97	0.00629	0.79789	0.02001	1226303	2761066	1890761	180514	5	Exc	IT-L6	IT-L6 Man1c1	-5.10456	-28.9203	-33.531	-8.51389	42.3335	6.96969	7.10567	-15.9282	-3.97752	-9.14104	-15.8022	-22.3102	Isocortex	SSp	SSp-2
5B_M_970	0.00587	0.78507	0.01759	1544297	3618664	2455606	180529	5	Exc	IT-L6	IT-L6 Man1c1	-5.72267	-29.6826	-34.3194	-9.32257	39.7645	6.42216	8.04353	-15.6717	-1.81665	-9.27128	-22.9533	-21.7717	Isocortex	SSp	SSp-2
5B_M_971	0.00638	0.78893	0.02114	1663900	3922288	2669966	180529	5	Exc	CT-L6	CT-L6 Hcrtr2	18.5713	-18.6901	47.7034	7.31359	-10.527	-31.0986	-24.3592	0.803281	-10.1848	-20.8247	-37.6617	19.7078	Isocortex	SSp	SSp-2
5B_M_972	0.00446	0.77522	0.01212	1412515	3306034	2202870	180529	5	Exc	IT-L4	IT-L4 Astn2	-16.2038	-34.9736	0.0367532	-33.6721	27.1359	-11.6046	16.9962	-5.02453	1.44282	10.4777	9.163	-38.2452	Isocortex	SSp	SSp-2
5B_M_973	0.00512	0.77987	0.01506	1456848	3401780	2303214	180529	5	Exc	IT-L4	IT-L4 Astn2	-16.4376	-34.4655	-0.476913	-33.4308	24.7339	-11.1719	16.3546	-4.88221	-0.104256	10.1258	15.442	-28.8307	Isocortex	SSp	SSp-2
5B_M_974	0.00639	0.77882	0.02374	1533814	3769356	2498429	180529	5	Exc	IT-L23	IT-L23 Cux1	-17.5607	-31.0394	-13.5363	-32.4242	2.99438	-8.4207	12.1519	-4.55218	-4.20773	6.39297	-15.7507	-15.898	Isocortex	SSp	SSp-2
5B_M_975	0.00807	0.77599	0.02102	511447	1196794	798388	180529	5	Exc	IT-L23	IT-L23 Cux1	-18.1892	-30.4218	-15.3425	-34.2369	-4.48682	-10.839	11.0856	-3.42943	-2.14859	8.34126	-1.95315	-31.5434	Isocortex	SSp	SSp-2
5B_M_976	0.006	0.80508	0.01716	1369467	3188152	2059791	180529	5	Exc	IT-L5	IT-L5 Grik3	-7.45908	-31.5911	-19.7924	-2.21314	28.295	12.7947	13.3979	-16.6727	11.4867	-0.0644628	-32.387	28.9541	Isocortex	SSp	SSp-2
5B_M_977	0.00536	0.78386	0.01386	2848958	6817310	4308509	180529	5	Exc	IT-L4	IT-L4 Astn2	-15.1292	-34.0464	-1.43477	-29.6726	24.5646	-7.599	16.1464	-6.18702	2.84382	7.2544	-0.398304	-20.2458	Isocortex	SSp	SSp-2
5B_M_978	0.00586	0.78304	0.02198	1086749	2446772	1623698	180529	5	Exc	IT-L5	IT-L5 Etv1	-10.5897	-31.7217	-8.67037	-8.85846	20.6556	14.3106	14.0965	-12.2491	6.85081	8.71529	-19.8086	-11.7169	Isocortex	SSp	SSp-2
5B_M_979	0.0064	0.81633	0.02188	1234840	2774534	1884525	180529	5	Exc	IT-L6	IT-L6 Man1c1	-3.59423	-28.2168	-36.2143	5.67033	47.3726	24.5573	6.90499	-17.7302	-8.33446	-8.37238	1.38659	-0.523743	Isocortex	SSp	SSp-2
5B_M_98	0.00639	0.76847	0.01973	1213176	2706056	1868076	180514	5	Exc	IT-L23	IT-L23 Cux1	-20.4608	-29.6531	-21.8607	-39.7338	-14.5404	-14.6838	9.92381	-1.67927	2.5715	9.15572	26.2929	-26.6119	Isocortex	SSp	SSp-2
5B_M_980	0.00769	0.83419	0.03008	1010007	2271634	1522959	180529	5	Inh	MGE-Sst	MGE-Sst Frmd6	8.40327	8.94685	3.43294	16.3639	-18.2595	-29.3269	-3.35701	9.40657	4.37973	-11.5856	-18.8787	15.9706	Isocortex	SSp	SSp-2
5B_M_981	0.00656	0.80688	0.02224	1671432	3861874	2650757	180529	5	Exc	CT-L6	CT-L6 Megf9	15.6794	-19.3159	35.4477	5.58399	8.23726	-36.7339	-22.4828	-2.72244	-0.434795	-13.2649	13.7434	-5.2613	Isocortex	SSp	SSp-2
5B_M_982	0.00515	0.77579	0.01264	2465890	5458778	3775383	180529	5	Exc	IT-L6	IT-L6 Cadps2	-4.96259	-29.5265	-38.0956	-3.79072	35.2493	14.6224	10.0062	-17.4797	-1.83796	-2.26275	-23.3437	12.946	Isocortex	SSp	SSp-2
5B_M_983	0.00521	0.79724	0.01714	1534273	3597022	2423168	180529	5	Exc	CT-L6	CT-L6 Il1rap	16.0542	-18.0652	35.6601	2.84349	2.51641	-39.8693	-24.0191	-2.64415	-5.66796	-15.7551	27.4284	-0.556454	Isocortex	SSp	SSp-2
5B_M_984	0.0082	0.84238	0.03639	2111616	5055532	3449488	180529	5	Inh	MGE-Pvalb	MGE-Pvalb Gfra2	8.16735	12.2348	9.22174	24.114	1.36904	-33.701	-7.69794	4.33224	-2.25806	-16.1957	-18.2802	24.5731	Isocortex	SSp	SSp-2
5B_M_985	0.00691	0.7714	0.01806	1455296	3448530	2342210	180529	5	Exc	IT-L4	IT-L4 Astn2	-13.2009	-33.1831	-0.469987	-23.7232	24.2766	2.39268	15.7611	-8.67474	3.54865	0.84221	-24.3983	0.93777	Isocortex	SSp	SSp-2
5B_M_986	0.00585	0.80009	0.01841	947082	2236500	1505168	180529	5	Exc	IT-L6	IT-L6 Man1c1	-4.46075	-27.8532	-36.6809	4.13563	42.7391	28.1679	6.51944	-17.1212	-7.89638	-7.39319	-3.08653	-17.0552	Isocortex	SSp	SSp-2
5B_M_987	0.00545	0.77025	0.01528	1512902	3319510	2255008	180529	5	Exc	IT-L5	IT-L5 Cdh8	-13.111	-32.962	-4.26391	-17.1376	24.4439	3.11518	15.6067	-8.88424	4.4511	14.6386	-9.04016	-40.6747	Isocortex	SSp	SSp-2
5B_M_988	0.00512	0.76216	0.01331	1114317	2373686	1620842	180529	5	Exc	IT-L4	IT-L4 Astn2	-14.5298	-34.6384	2.1411	-27.9753	26.2829	-1.49937	16.2301	-7.36801	5.05182	3.00081	-20.3551	-13.3491	Isocortex	SSp	SSp-2
5B_M_989	0.00563	0.78806	0.01667	1354598	3031762	2035153	180529	5	Exc	IT-L4	IT-L4 Astn2	-16.3539	-32.8918	-6.41865	-31.5249	13.6082	-8.75769	14.2773	-5.45878	-2.30319	5.63334	12.6688	5.28047	Isocortex	SSp	SSp-2
5B_M_99	0.00628	0.77736	0.02316	854394	1777326	1181097	180514	5	Exc	IT-L23	IT-L23 Cux1	-18.6271	-30.044	-17.4829	-35.3401	-4.8384	-9.82394	10.6452	-3.43907	-1.12486	7.62676	3.70845	-22.5264	Isocortex	SSp	SSp-2
5B_M_990	0.00395	0.76978	0.01212	1425465	3212750	2156200	180529	5	Exc	IT-L4	IT-L4 Astn2	-16.0091	-34.0569	-0.829767	-32.4311	24.5441	-10.2672	16.1007	-4.98057	0.525821	8.82221	11.7029	-23.0091	Isocortex	SSp	SSp-2
5B_M_991	0.00493	0.78822	0.01311	1432509	3284768	2200518	180529	5	Exc	IT-L4	IT-L4 Astn2	-16.0457	-34.6308	0.362197	-33.363	26.7482	-11.3745	16.8912	-5.13936	1.54408	10.1364	8.25636	-38.3492	Isocortex	SSp	SSp-2
5B_M_992	0.00553	0.77775	0.01646	1302625	2924256	1973801	180529	5	Exc	IT-L23	IT-L23 Cux1	-21.0494	-28.2956	-25.4342	-40.9043	-20.249	-17.2698	8.42835	-1.10964	5.14473	9.0416	38.6561	-25.7026	Isocortex	SSp	SSp-2
5B_M_993	0.00509	0.77014	0.01249	1085816	2374968	1575951	180529	5	Exc	IT-L4	IT-L4 Astn2	-15.5029	-34.1544	1.40665	-30.7986	24.5987	-7.2216	16.0351	-5.86542	1.06152	7.18782	10.4777	-19.7456	Isocortex	SSp	SSp-2
5B_M_994	0.00609	0.76875	0.01801	1543707	3434692	2301994	180529	5	Exc	IT-L23	IT-L23 Cux1	-20.6984	-29.9633	-20.9549	-40.1022	-14.1148	-16.9739	10.4928	-1.23725	2.23149	11.1753	26.9204	-32.3392	Isocortex	SSp	SSp-2
5B_M_996	0.00613	0.79414	0.02254	1191044	2658194	1766030	180529	5	Exc	IT-L5	IT-L5 Etv1	-10.3772	-31.5563	-9.45844	-7.70727	20.8268	15.6272	14.1189	-12.5939	7.51203	7.84649	-20.92	-9.00434	Isocortex	SSp	SSp-2
5B_M_997	0.00674	0.83979	0.02607	512650	1275162	778034	180529	5	Inh	PAL-Inh	PAL-Inh Outlier	7.18343	8.55343	-4.71696	25.4018	-8.49947	14.265	8.6373	11.4611	4.52284	10.8344	-8.31715	14.5442	Isocortex	SSp	SSp-2
5B_M_998	0.00506	0.77172	0.01472	1311535	2981124	1980382	180529	5	Exc	IT-L4	IT-L4 Astn2	-15.8686	-33.3594	-4.84342	-31.0631	23.5232	-6.02307	15.3706	-5.92712	1.41793	5.18132	6.68259	-11.5421	Isocortex	SSp	SSp-2
5B_M_999	0.0056	0.7993	0.01738	1334665	3017000	1994932	180529	5	Exc	IT-L6	IT-L6 Cadps2	-5.93952	-31.3062	-38.1989	-6.49584	32.9539	11.1441	11.3995	-18.0621	-1.08717	-0.859201	-27.7911	16.5497	Isocortex	SSp	SSp-2
5C_M_0	0.00378397	0.759031	0.0136611	1068870	2104488	1395099	181002	5	Exc	IT-L4	IT-L4 Astn2	-15.2662	-33.3398	-4.01949	-28.9342	20.5305	-4.59627	15.3379	-6.44744	2.53195	3.85048	0.792984	-5.00267	Isocortex	SSs	SSs-1
5C_M_1	0.00450223	0.781787	0.0184136	1106389	2169944	1466529	181002	5	Exc	IT-L6	IT-L6 Cadps2	-5.58193	-30.7631	-38.9164	-5.58743	35.1323	12.8869	10.4634	-17.5335	0.303843	-2.35052	-33.0077	11.562	Isocortex	SSs	SSs-1
5C_M_10	0.00536827	0.795362	0.0199082	1466304	3103724	2044981	181002	5	Exc	IT-L6	IT-L6 Man1c1	-12.0049	-30.5201	-7.83788	-18.2134	37.295	3.96253	9.37965	-14.9412	-1.42692	-7.11667	-25.2851	-11.6834	Isocortex	SSs	SSs-1
5C_M_1000	0.00301467	0.74889	0.00339283	3476012	8265036	5593120	181002	5	NonN	ASC	ASC mid	-22.0779	2.78397	-32.4257	29.7157	0.359254	-25.7284	7.63878	-7.47279	4.094	0.757997	-7.46203	2.48503	Isocortex	SSs	SSs-1
5C_M_1001	0.00644595	0.780392	0.0282143	1918157	4509224	3023781	181002	5	Exc	ET-L5	ET-L5 Kcnh1	-13.6408	-19.0381	15.4138	-28.7476	-38.872	37.4848	-6.94518	-5.34681	-8.9364	6.89891	12.3624	-24.8207	Isocortex	SSs	SSs-1
5C_M_1002	0.0047435	0.762758	0.0161143	1982839	4581436	3036015	181002	5	Exc	IT-L4	IT-L4 Shc3	-16.388	-31.6109	-10.299	-30.8462	7.22772	-8.39052	12.9046	-5.71767	-2.26086	-0.153089	-7.4757	30.9251	Isocortex	SSs	SSs-1
5C_M_1003	0.00509371	0.781667	0.0174076	2096425	5029476	3278830	181002	5	Exc	IT-L6	IT-L6 Man1c1	-5.74222	-29.3164	-33.7281	-9.39887	40.9702	5.34714	7.59096	-15.2708	-2.417	-10.093	-20.1414	-24.4761	Isocortex	SSs	SSs-1
5C_M_1004	0.00515011	0.774997	0.0179404	2448343	5942438	3799194	181002	5	Exc	IT-L6	IT-L6 Cadps2	-4.00947	-29.7963	-39.5914	-1.01476	44.2663	15.3228	8.35988	-16.8055	-3.34226	-6.10434	-15.0741	-3.26087	Isocortex	SSs	SSs-1
5C_M_1005	0.00630703	0.824869	0.0267952	2241480	5511288	3474108	181002	5	Exc	L6b	L6b Kcnk2	11.8251	-20.9932	29.7378	21.8877	29.455	-25.238	-17.4031	-6.091	13.4296	10.1926	-20.0375	-9.7454	Isocortex	SSs	SSs-1
5C_M_1006	0.00609275	0.795549	0.0273155	2102119	4850062	3302876	181002	5	Inh	MGE-Pvalb	MGE-Pvalb Sema5a	8.15532	14.287	13.7846	19.3713	12.3304	-38.7368	-4.01109	2.82133	-2.23262	-9.25112	-2.4876	2.16164	Isocortex	SSs	SSs-1
5C_M_1007	0.0047352	0.761219	0.0173676	1724772	4454640	2687097	181002	5	Exc	CT-L6	CT-L6 Hcrtr2	19.0738	-18.4259	46.8719	5.73652	-12.4953	-31.6304	-24.7043	1.1019	-10.3902	-20.8704	-40.2797	22.0362	Isocortex	SSs	SSs-1
5C_M_1008	0.00485623	0.780891	0.0175578	2092561	5092258	3340768	181002	5	Exc	IT-L5	IT-L5 Grik3	-7.32567	-31.5614	-20.0013	-2.13922	28.2586	12.8917	13.1682	-16.8055	11.3391	-0.105812	-31.5312	27.8595	Isocortex	SSs	SSs-1
5C_M_1009	0.00483472	0.759656	0.0140755	2066160	4927440	3225414	181002	5	Exc	IT-L4	IT-L4 Astn2	-13.9441	-33.4036	-2.25149	-25.4568	21.5972	-0.512606	15.5344	-7.91367	4.98568	0.881853	-29.8168	-5.41928	Isocortex	SSs	SSs-1
5C_M_1011	0.00445725	0.748371	0.0150116	2268668	5564520	3753858	181002	5	Exc	IT-L4	IT-L4 Astn2	-16.5339	-32.5093	-8.25803	-31.2146	10.8285	-9.23561	14.1802	-5.2123	-0.330896	2.98703	26.2162	0.723658	Isocortex	SSs	SSs-1
5C_M_1012	0.00552	0.788687	0.0196296	2388622	5859226	3886446	181002	5	Exc	IT-L6	IT-L6 Fstl4	-3.53485	-28.7501	-37.9452	0.61356	44.7113	19.8564	7.90731	-18.0042	-6.15125	-4.19017	-0.272201	10.526	Isocortex	SSs	SSs-1
5C_M_1014	0.00438813	0.785024	0.0144968	2265884	5612780	3737210	181002	5	Exc	IT-L6	IT-L6 Man1c1	-3.33202	-27.6585	-33.3518	6.65796	46.2057	33.9228	5.95119	-18.5303	-8.19572	-5.079	11.3529	3.28733	Isocortex	SSs	SSs-1
5C_M_1016	0.0044756	0.773108	0.0142898	2519983	6744660	4192030	181002	5	Exc	IT-L4	IT-L4 Astn2	-14.6283	-32.8885	-4.14657	-27.0967	19.2902	-3.00814	15.0433	-7.38081	1.32565	0.781225	-14.9474	3.40104	Isocortex	SSs	SSs-1
5C_M_1017	0.0046141	0.742482	0.0177567	2976847	6945244	4769984	181002	5	Exc	IT-L23	IT-L23 Cux1	-20.7224	-30.4567	-18.3687	-41.8018	-13.1247	-20.9347	10.1257	-0.992886	1.98423	9.76378	23.0237	-38.1958	Isocortex	SSs	SSs-1
5C_M_1018	0.00526227	0.742884	0.0201585	1647903	3726458	2520792	181002	5	Exc	IT-L5	IT-L5 Cdh8	-11.1202	-32.2028	-5.90011	-11.7942	22.4143	10.4844	14.6974	-11.3342	7.11043	10.608	-15.0803	-24.3386	Isocortex	SSs	SSs-1
5C_M_1019	0.00488584	0.757554	0.0173479	1973310	4500046	3067676	181002	5	Exc	IT-L23	IT-L23 Cux1	-18.3195	-30.4059	-17.7678	-32.8023	-2.8758	-6.8437	11.0691	-4.17308	-2.82142	6.95344	-4.19368	-19.3724	Isocortex	SSs	SSs-1
5C_M_102	0.00634792	0.795649	0.0200281	1443460	2900732	1960371	181002	5	Exc	IT-L6	IT-L6 Man1c1	-5.5134	-28.0996	-32.8517	-8.0866	42.3823	4.80003	7.39043	-15.866	-5.12194	-9.1383	-12.4631	-23.5109	Isocortex	SSs	SSs-1
5C_M_1020	0.0067172	0.797162	0.0276203	2237598	5153340	3474088	181002	5	Exc	CLA	CLA Bcl11a	-0.126204	-27.8586	-48.2253	0.0172275	-51.1959	19.7045	5.4401	-23.8344	-4.39483	-3.8575	3.22	-21.5488	Isocortex	SSs	SSs-1
5C_M_1021	0.00513636	0.759869	0.0191198	2328950	5414376	3589828	181002	5	Exc	IT-L23	IT-L23 Cux1	-18.0288	-31.681	-12.5138	-34.1061	3.06146	-10.6864	12.5716	-3.97071	-3.66644	9.49102	-6.73768	-29.0374	Isocortex	SSs	SSs-1
5C_M_1024	0.00424876	0.779752	0.0145435	2522124	6117670	4009004	181002	5	Exc	CT-L6	CT-L6 Il1rap	18.2291	-17.5591	44.8323	-0.843426	-4.24908	-52.1778	-25.046	-0.379829	-7.91825	-13.205	35.361	20.9329	Isocortex	SSs	SSs-1
5C_M_1025	0.00414682	0.746718	0.0129621	1762062	4164730	2770120	181002	5	Exc	IT-L4	IT-L4 Astn2	-14.5071	-34.0535	-1.54872	-27.4476	30.0931	-3.06084	16.6443	-6.84692	4.37765	5.44011	-7.28893	-6.82864	Isocortex	SSs	SSs-1
5C_M_103	0.00463049	0.767927	0.0165869	1156650	2470512	1627563	181002	5	Exc	CT-L6	CT-L6 Megf9	18.0646	-16.5289	42.9258	-3.38114	-14.6402	-51.0129	-26.9079	-0.218498	-7.16211	-9.14957	-1.74378	34.3138	Isocortex	SSs	SSs-1
5C_M_1030	0.00542301	0.766988	0.0217932	1432652	3986688	2297674	181002	5	Exc	IT-L5	IT-L5 Etv1	-10.3127	-31.9747	-9.56473	-7.13648	21.3317	15.2621	14.4755	-12.7683	8.04543	7.78546	-22.0434	-8.7745	Isocortex	SSs	SSs-1
5C_M_1031	0.00587919	0.800107	0.0257239	1615303	3873168	2650888	181002	5	Inh	MGE-Pvalb	MGE-Pvalb Sema5a	8.08077	13.7579	14.0263	20.2663	10.2885	-37.7609	-4.77258	3.04796	-2.07869	-10.1196	1.06223	5.68207	Isocortex	SSs	SSs-1
5C_M_1033	0.00543563	0.811947	0.0223661	2347710	5922282	3937273	181002	5	Inh	MGE-Sst	MGE-Sst Frmd6	7.98468	9.37647	3.02021	17.4235	-14.6852	-28.1641	-3.11518	8.84243	3.38595	-14.3419	-17.4557	25.9079	Isocortex	SSs	SSs-1
5C_M_1034	0.00473163	0.75438	0.0160616	2572660	6871046	4526999	181002	5	Exc	IT-L23	IT-L23 Cux1	-18.0005	-31.7365	-12.2697	-34.7858	2.56671	-11.5237	12.5498	-3.67412	-3.65749	10.0047	-6.78833	-29.8248	Isocortex	SSs	SSs-1
5C_M_1035	0.00499045	0.76531	0.014451	3040708	7987320	5163442	181002	5	Exc	IT-L4	IT-L4 Astn2	-14.65	-33.4098	-3.12468	-26.7034	20.8675	-3.30934	15.4853	-7.20719	2.61841	2.83112	-7.90175	-1.65701	Isocortex	SSs	SSs-1
5C_M_1036	0.00640458	0.821815	0.028677	2350410	6025358	4090115	181002	5	Inh	MGE-Sst	MGE-Sst Kcnip4	8.45468	10.3835	4.92812	18.0437	-8.56646	-48.4539	-7.38216	8.6159	4.51027	-1.59267	17.2648	-21.129	Isocortex	SSs	SSs-1
5C_M_1037	0.00553171	0.796972	0.0224544	2155645	6090776	3676293	181002	5	Exc	L6b	L6b Kcnk2	12.0989	-20.3162	29.7225	19.7358	28.6815	-26.6069	-16.8198	-5.5447	12.0278	11.6337	-18.257	-16.5476	Isocortex	SSs	SSs-1
5C_M_1038	0.00423801	0.763786	0.0128553	1239439	3547158	2203182	181002	5	Exc	CT-L6	CT-L6 Megf9	16.9174	-17.6173	40.0885	0.499008	-11.0024	-44.6467	-26.2707	-1.4166	-5.43045	-9.60171	-0.277813	26.149	Isocortex	SSs	SSs-1
5C_M_1039	0.00408368	0.760206	0.0130362	2179300	5782428	3777265	181002	5	Exc	CT-L6	CT-L6 Il1rap	18.4123	-16.2696	43.547	-4.14882	-11.4871	-51.4399	-27.2056	-0.177197	-11.0358	-14.9418	26.4095	38.2424	Isocortex	SSs	SSs-1
5C_M_1040	0.00515728	0.790856	0.019373	953032	1818352	1213573	181002	5	Exc	IT-L6	IT-L6 Cadps2	-5.39723	-30.9336	-39.4508	-5.56357	34.7717	13.2556	10.7944	-17.6914	-0.265221	-2.15458	-28.7429	11.1011	Isocortex	SSs	SSs-1
5C_M_1042	0.00460133	0.767481	0.0141825	1235276	2396602	1601303	181002	5	Exc	CT-L6	CT-L6 Megf9	17.9776	-16.3568	42.4053	-3.62995	-13.0057	-47.7267	-26.7121	-0.524964	-6.03432	-9.31331	-0.653582	28.2127	Isocortex	SSs	SSs-1
5C_M_1043	0.00447503	0.763459	0.0126483	1192543	2331930	1538543	181002	5	Exc	CT-L6	CT-L6 Il1rap	17.2968	-16.9904	39.6236	-2.14537	-7.61345	-47.6966	-25.8359	-1.17362	-9.22667	-14.4092	27.8386	22.6119	Isocortex	SSs	SSs-1
5C_M_1044	0.00470311	0.784495	0.0178224	869743	1643562	1138234	181002	5	Exc	CT-L6	CT-L6 Megf9	16.699	-16.9485	38.4342	-1.60782	-7.72115	-45.3229	-26.1006	-1.52415	-5.31349	-9.69251	-1.00251	26.0647	Isocortex	SSs	SSs-1
5C_M_1045	0.00442261	0.757948	0.0143033	949587	1962364	1243877	181002	5	Exc	CT-L6	CT-L6 Il1rap	17.5947	-16.159	41.0041	-4.21554	-11.3279	-49.4151	-27.3701	-0.799516	-11.2811	-15.3319	24.0383	35.0138	Isocortex	SSs	SSs-1
5C_M_1047	0.00543379	0.759248	0.019848	1005490	1940258	1324131	181002	5	Exc	IT-L23	IT-L23 Cux1	-20.1994	-29.6858	-20.673	-38.9303	-11.3725	-18.0147	10.2822	-1.66384	0.862639	10.7055	20.93	-42.4275	Isocortex	SSs	SSs-1
5C_M_1048	0.00619443	0.808474	0.0265847	1836205	4060134	2719423	181002	5	Exc	L6b	L6b Adcy8	13.1644	-20.8059	30.7782	18.4983	24.7101	-26.4902	-18.5519	-5.02801	11.0831	7.09359	-3.01003	-9.96321	Isocortex	SSs	SSs-1
5C_M_1049	0.00448585	0.748997	0.0144551	1576775	3680986	2385823	181002	5	Exc	IT-L4	IT-L4 Astn2	-16.2049	-33.6318	-3.12187	-31.4166	21.727	-8.49086	15.839	-5.39375	-0.901941	8.77334	16.6441	-24.2828	Isocortex	SSs	SSs-1
5C_M_1050	0.00612113	0.791036	0.0218828	2192991	5092280	3298148	181002	5	Exc	IT-L6	IT-L6 Man1c1	-3.07433	-27.6865	-33.6842	6.68954	49.1167	27.7549	5.72592	-17.7616	-9.74416	-7.99374	6.00591	-7.85824	Isocortex	SSs	SSs-1
5C_M_1051	0.00473056	0.770643	0.0131545	2265124	5380672	3399780	181002	5	Inh	CGE-Lamp5	CGE-Lamp5 Grk5	-5.01047	19.3536	-6.14655	52.4674	37.2206	-32.0602	6.59447	-7.78953	5.88681	8.85619	-7.04356	25.7284	Isocortex	SSs	SSs-1
5C_M_1052	0.00400374	0.750988	0.0130898	1589946	3586110	2403667	181002	5	Exc	CT-L6	CT-L6 Il1rap	18.7679	-16.2852	44.0549	-4.21101	-11.6215	-52.2068	-27.1593	0.224908	-11.7144	-13.2718	17.4986	37.7971	Isocortex	SSs	SSs-1
5C_M_1053	0.00533025	0.772024	0.0177154	1373748	3541480	2061332	181002	5	Exc	IT-L6	IT-L6 Cadps2	-4.25722	-29.6829	-39.694	-0.866452	44.811	15.1917	8.04496	-16.9134	-3.55037	-6.32198	-14.6391	-3.56126	Isocortex	SSs	SSs-1
5C_M_1055	0.00466418	0.766887	0.0156419	1600996	3751280	2433082	181002	5	Exc	IT-L23	IT-L23 Cux1	-18.0614	-31.2071	-13.744	-35.2997	-1.7459	-13.7806	12.355	-3.61036	-3.34273	10.1734	1.33921	-40.4913	Isocortex	SSs	SSs-1
5C_M_1056	0.00384738	0.739552	0.0112874	1561380	3340328	2225099	181002	5	Inh	CGE-Lamp5	CGE-Lamp5 Grk5	-4.68309	20.3024	-8.26736	52.6707	38.2363	-22.7932	4.9333	-7.38441	0.496015	12.1595	-17.7481	10.18	Isocortex	SSs	SSs-1
5C_M_1057	0.00587112	0.804138	0.024801	1702226	3781050	2511109	181002	5	Exc	L6b	L6b Adcy8	12.5898	-20.569	30.0201	19.3555	25.748	-26.3157	-17.8431	-5.25937	11.8341	8.19193	-6.15003	-11.0609	Isocortex	SSs	SSs-1
5C_M_1058	0.00700548	0.811728	0.0300828	1636601	3661688	2372122	181002	5	Inh	MGE-Pvalb	MGE-Pvalb Gfra2	8.38261	12.708	10.9856	23.9221	3.93019	-36.2976	-7.02326	3.99788	-1.95973	-14.6626	-12.995	24.7113	Isocortex	SSs	SSs-1
5C_M_1059	0.00545536	0.770142	0.0192317	1847645	4137274	2661351	181002	5	Exc	IT-L5	IT-L5 Cdh8	-11.5747	-31.4621	-6.89019	-12.7886	19.3927	10.2113	14.124	-10.9987	5.78004	10.778	-10.3253	-23.2325	Isocortex	SSs	SSs-1
5C_M_1063	0.0043948	0.778519	0.0151285	1193515	2690282	1750975	181002	5	Exc	IT-L4	IT-L4 Astn2	-15.536	-32.3633	-7.34468	-28.8232	15.2691	-4.76594	14.1022	-6.79261	-1.07299	2.69888	1.11236	6.66487	Isocortex	SSs	SSs-1
5C_M_1064	0.00513452	0.803528	0.0196383	1183935	2428634	1628979	181002	5	Exc	IT-L6	IT-L6 Man1c1	-7.04108	-29.0077	-32.3241	-10.3147	40.0863	3.26781	8.4197	-14.738	-2.64883	-7.43902	-0.176998	-35.1687	Isocortex	SSs	SSs-1
5C_M_1065	0.00376681	0.751134	0.00845291	1473382	3126462	2067223	181002	5	NonN	ODC	ODC odc-large	-25.1734	15.5406	37.7486	-29.5028	39.5984	0.840125	-6.5268	7.59955	4.08994	2.59595	-0.148798	-14.0716	Isocortex	SSs	SSs-1
5C_M_1066	0.0034188	0.753614	0.00395976	1488468	3142204	2075241	181002	5	NonN	ASC	ASC mid	-21.6788	1.32881	-31.9845	32.4089	10.9059	-31.4957	5.41836	-8.08113	2.69541	2.47774	0.249823	10.6165	Isocortex	SSs	SSs-1
5C_M_1067	0.00485532	0.762583	0.0137658	1618663	3736000	2255314	181002	5	Exc	IT-L4	IT-L4 Astn2	-15.6222	-33.3817	-3.72534	-30.3391	21.4862	-6.53169	15.4468	-5.90233	0.438204	5.64485	9.22562	-4.67823	Isocortex	SSs	SSs-1
5C_M_1069	0.00371438	0.747313	0.00509869	1254241	2862186	1768190	181002	5	NonN	ASC	ASC mid	-21.8499	0.732436	-32.0748	34.7485	13.7695	-34.0715	4.77772	-8.24474	0.760953	3.60107	-1.1193	20.2831	Isocortex	SSs	SSs-1
5C_M_107	0.00582455	0.799626	0.0187451	1349932	2823896	1926709	181002	5	Exc	CT-L6	CT-L6 Megf9	15.9859	-20.4727	37.4304	12.6654	8.06778	-33.4488	-21.7159	-2.12864	-0.186716	-14.7667	3.10276	-9.21851	Isocortex	SSs	SSs-1
5C_M_1070	0.00297826	0.738947	0.00319677	1232983	2663144	1772277	181002	5	NonN	ASC	ASC mid	-22.1554	1.79776	-33.2841	31.4994	4.66126	-25.678	7.04164	-7.247	4.68783	3.16405	4.20499	1.66978	Isocortex	SSs	SSs-1
5C_M_1071	0.0044272	0.746392	0.0110599	1030500	2265034	1468883	181002	5	Inh	CGE-Lamp5	CGE-Lamp5 Grk5	-4.30907	19.8372	-8.13782	50.8839	34.8402	-26.4107	5.63045	-6.80404	-1.33356	8.69654	-7.15343	2.33958	Isocortex	SSs	SSs-1
5C_M_1072	0.00586425	0.754858	0.0236425	976468	1953316	1279512	181002	5	Exc	ET-L5	ET-L5 Nectin1	-13.5924	-18.1191	15.466	-31.5468	-44.7569	31.6989	-5.68084	-5.90191	-5.31845	6.41782	34.2782	-0.0228537	Isocortex	SSs	SSs-1
5C_M_1073	0.00581476	0.787243	0.0214233	1118266	2241338	1475914	181002	5	Exc	IT-L6	IT-L6 Man1c1	-3.26107	-27.8052	-34.9694	6.74246	48.6805	25.9434	6.26902	-17.6861	-9.26754	-9.30701	1.91345	-4.17329	Isocortex	SSs	SSs-1
5C_M_1074	0.00485134	0.766199	0.0153315	1312198	2687628	1748211	181002	5	Exc	IT-L4	IT-L4 Astn2	-15.0546	-33.0001	-4.71707	-28.0756	18.6436	-4.8189	14.778	-6.62667	1.51052	2.54332	-7.13268	2.36454	Isocortex	SSs	SSs-1
5C_M_1075	0.0044043	0.766433	0.0131585	1332493	2782174	1769140	181002	5	Exc	IT-L4	IT-L4 Astn2	-15.1443	-33.1362	-4.21497	-28.4107	19.9705	-2.98772	15.0656	-7.08257	1.52293	1.71253	-17.0249	6.22138	Isocortex	SSs	SSs-1
5C_M_1076	0.00546093	0.758674	0.0132841	1930149	3701156	2595456	181002	5	Exc	ET-L5	ET-L5 Tenm2	-10.843	-19.1891	6.74936	-22.4797	-30.8978	22.5818	-6.59686	-4.05332	-11.5565	7.15725	2.41388	-8.44209	Isocortex	SSs	SSs-1
5C_M_1078	0.00414985	0.729256	0.0119458	944199	1924922	1279437	181002	5	Inh	CGE-Lamp5	CGE-Lamp5 Grk5	-4.37679	20.1874	-8.61434	52.3442	35.7841	-23.5563	5.26614	-6.82537	-0.720861	10.3651	-13.027	5.25001	Isocortex	SSs	SSs-1
5C_M_1079	0.00604811	0.801059	0.0231502	829347	1718566	1113993	181002	5	Exc	CT-L6	CT-L6 Il1rap	15.4737	-20.0343	36.2548	13.1036	9.29276	-33.3508	-21.5464	-2.71481	-0.946728	-16.3246	14.2556	-12.871	Isocortex	SSs	SSs-1
5C_M_108	0.00486585	0.750225	0.0124683	1275296	2920668	1813401	181002	5	Exc	CT-L6	CT-L6 Il1rap	17.8702	-16.5929	41.4223	-3.67064	-10.5199	-49.5041	-26.8595	-0.725554	-10.7476	-14.091	20.6428	34.2122	Isocortex	SSs	SSs-1
5C_M_1080	0.00516481	0.743016	0.0202535	1948492	4595548	2939396	181002	5	Exc	IT-L23	IT-L23 Cux1	-18.1077	-31.7092	-12.3729	-34.4773	1.91107	-12.1144	12.5456	-3.79107	-3.32947	9.49376	3.37228	-32.5664	Isocortex	SSs	SSs-1
5C_M_1081	0.00581784	0.783393	0.0233683	2236123	5385138	3460379	181002	5	Exc	CLA	CLA Cdh8	-0.0316643	-27.4531	-49.0198	1.06797	-51.3371	16.5953	4.65076	-24.2434	0.225045	-2.00787	1.89778	-4.22374	Isocortex	SSs	SSs-1
5C_M_1082	0.00446983	0.757886	0.0139162	2498933	6937402	3828370	181002	5	Exc	IT-L4	IT-L4 Astn2	-16.1842	-32.4321	-8.19982	-30.8678	9.89554	-8.71641	14.055	-5.89154	0.15709	2.24364	20.9504	1.60519	Isocortex	SSs	SSs-1
5C_M_1083	0.00464614	0.760477	0.0145093	2300222	5624420	3512934	181002	5	Exc	CT-L6	CT-L6 Megf9	18.5786	-16.7427	44.0947	-2.99642	-10.1114	-53.5528	-26.5073	-0.0331085	-6.10879	-8.6043	1.58814	33.3166	Isocortex	SSs	SSs-1
5C_M_1084	0.00640607	0.809415	0.0295917	2273317	5242428	3540519	181002	5	Inh	MGE-Pvalb	MGE-Pvalb Gfra2	8.45101	12.4216	10.0267	24.6023	3.20261	-36.9055	-7.56395	4.05569	-2.19532	-15.9263	-16.4776	26.8443	Isocortex	SSs	SSs-1
5C_M_1085	0.00518466	0.788265	0.0187507	1910628	5139464	2945670	181002	5	Exc	IT-L6	IT-L6 Cadps2	-3.78173	-28.9552	-38.3235	0.275523	45.3047	17.5959	7.5775	-17.4052	-5.12854	-5.97498	-11.7673	-3.70249	Isocortex	SSs	SSs-1
5C_M_1086	0.00602166	0.799745	0.0243421	1957270	4743362	3100296	181002	5	Exc	L6b	L6b Adcy8	12.733	-20.6162	30.083	19.2881	25.3099	-26.254	-18.1887	-5.22332	11.421	7.5215	-4.23719	-10.3888	Isocortex	SSs	SSs-1
5C_M_1087	0.00528835	0.782937	0.0200693	1898619	4632070	2954200	181002	5	Exc	CT-L6	CT-L6 Il1rap	17.6501	-18.7926	40.7542	5.77806	8.04445	-41.4973	-23.2153	-1.79984	-4.01886	-14.4665	22.7019	-7.84547	Isocortex	SSs	SSs-1
5C_M_1088	0.00456368	0.758885	0.0150989	2051520	5275400	3499051	181002	5	Exc	IT-L23	IT-L23 Cux1	-19.8132	-27.5553	-28.8374	-32.4136	-21.9495	-7.01489	7.82304	-2.1747	1.83288	4.27714	11.7839	9.55745	Isocortex	SSs	SSs-1
5C_M_1089	0.00696758	0.806377	0.0285703	2568564	6774162	4543794	181002	5	Inh	MGE-Sst	MGE-Sst Rerg	9.40008	8.70368	3.08977	14.3878	-22.5864	-32.941	-4.16897	10.6355	4.6656	-6.9758	-16.3389	-1.08251	Isocortex	SSs	SSs-1
5C_M_109	0.00583386	0.785	0.0178437	1444830	3151676	2090753	181002	5	Exc	IT-L5	IT-L5 Grik3	-7.89991	-31.8401	-18.6707	-2.47959	19.1819	37.4187	13.9296	-16.1843	11.5345	1.5224	-35.0861	20.5114	Isocortex	SSs	SSs-1
5C_M_1090	0.00484132	0.7795	0.0170238	3004418	7943788	5223794	181002	5	Exc	CT-L6	CT-L6 Il1rap	18.0671	-18.3412	45.353	0.479059	-3.19967	-53.1915	-23.9647	-0.743676	-6.55601	-13.1666	36.9275	17.2335	Isocortex	SSs	SSs-1
5C_M_1092	0.00495505	0.755057	0.0178925	2403859	6237844	4224064	181002	5	Exc	IT-L23	IT-L23 Cux1	-20.1735	-30.7176	-17.6322	-40.3186	-9.39484	-19.0247	11.0571	-1.936	-0.155577	10.7196	14.6878	-39.1293	Isocortex	SSs	SSs-1
5C_M_1093	0.00497463	0.771139	0.0174184	2003912	5738796	3477151	181002	5	Exc	IT-L6	IT-L6 Man1c1	-4.72986	-28.6244	-33.1721	-7.99828	43.4748	6.54259	6.51499	-16.2716	-5.29338	-9.29613	-11.0718	-23.7407	Isocortex	SSs	SSs-1
5C_M_1094	0.004297	0.754745	0.0139363	2149935	5705568	3813110	181002	5	Exc	CT-L6	CT-L6 Megf9	18.6471	-16.4083	44.1734	-4.31938	-12.5374	-52.9665	-27.1627	0.230885	-7.17347	-8.37524	0.811776	36.0659	Isocortex	SSs	SSs-1
5C_M_1095	0.00545678	0.787985	0.0203525	2528168	6762988	4435667	181002	5	Inh	CGE-Lamp5	CGE-Lamp5 Nrxn3	-3.14465	18.7519	-14.4473	47.6066	18.969	-15.2913	6.51837	-2.11606	-11.7107	11.7744	34.3728	-7.08974	Isocortex	SSs	SSs-1
5C_M_1097	0.00490848	0.794894	0.0162026	2745512	6683130	4595391	181002	5	Exc	CT-L6	CT-L6 Megf9	16.5549	-20.3316	39.2798	10.9174	5.72345	-32.8097	-22.2543	-1.61019	-1.45375	-14.4252	-8.47899	-3.6443	Isocortex	SSs	SSs-1
5C_M_1098	0.0054156	0.790557	0.0186129	2787000	6967580	4578367	181002	5	Exc	IT-L6	IT-L6 Man1c1	-7.04687	-29.6822	-32.6638	-10.5775	39.2453	3.50894	8.68354	-14.7137	-1.3042	-7.86098	-25.3193	-14.5726	Isocortex	SSs	SSs-1
5C_M_11	0.00660382	0.811796	0.0243562	1400804	2990772	1944426	181002	5	Exc	IT-L6	IT-L6 Cadps2	-4.2897	-30.1479	-39.8855	-2.52798	41.5312	15.0947	8.98213	-17.3663	-3.24716	-4.10935	-16.4445	5.94264	Isocortex	SSs	SSs-1
5C_M_110	0.00632487	0.774708	0.0209175	1534153	3329182	2214033	181002	5	Exc	ET-L5	ET-L5 Kcnh1	-13.7507	-19.791	17.0978	-26.6658	-37.6782	40.9655	-7.59898	-4.97163	-10.3575	8.10381	5.53643	-31.3441	Isocortex	SSs	SSs-1
5C_M_1102	0.00466399	0.758501	0.0148022	1931450	4763196	3236795	181002	5	Exc	IT-L4	IT-L4 Astn2	-14.211	-33.05	-2.67151	-25.267	20.6323	0.166865	15.0622	-7.94557	2.5762	0.40003	-20.6406	6.5676	Isocortex	SSs	SSs-1
5C_M_1103	0.00507189	0.73953	0.0175229	1938600	4792070	3219590	181002	5	Exc	IT-L23	IT-L23 Cux1	-20.9663	-30.4892	-19.3584	-41.7504	-13.0095	-19.8761	10.5207	-0.592365	2.34753	11.3067	25.733	-36.5886	Isocortex	SSs	SSs-1
5C_M_1105	0.00401714	0.75402	0.0122098	795145	2093184	1313838	181002	5	Exc	CT-L6	CT-L6 Megf9	14.3757	-18.4578	28.8777	4.97134	-5.26101	-35.2531	-24.5942	-3.51871	-8.05149	-18.3284	-17.607	14.7065	Isocortex	SSs	SSs-1
5C_M_1106	0.00479237	0.745036	0.0172061	2448912	5959034	4046111	181002	5	Exc	IT-L23	IT-L23 Cux1	-20.7503	-30.5663	-18.6583	-41.4709	-11.4073	-19.7823	10.9755	-1.17272	1.78408	10.5943	21.8444	-35.7834	Isocortex	SSs	SSs-1
5C_M_1107	0.00613272	0.815971	0.0257932	2428988	5998840	4006508	181002	5	Inh	MGE-Sst	MGE-Sst Chodl	7.8923	5.87755	-4.64278	18.8797	0.747387	-0.0391428	5.44709	9.03662	-7.61572	-7.89079	3.46693	-52.4438	Isocortex	SSs	SSs-1
5C_M_1108	0.0054971	0.828785	0.0227591	1777760	4320966	2968475	181002	5	Exc	NP-L6	NP-L6 Boc	14.0826	-25.302	37.915	29.5599	-30.3195	11.6473	-19.1475	3.95557	4.88651	5.08776	-20.8649	-13.6166	Isocortex	SSs	SSs-1
5C_M_1109	0.0034775	0.72655	0.00767517	1734203	4417774	2855910	181002	5	NonN	ODC	ODC odc-large	-24.4906	11.2408	26.0692	-28.9149	0.418811	9.66411	-5.32974	-0.646	-3.89807	8.31517	-10.8074	23.9634	Isocortex	SSs	SSs-1
5C_M_111	0.00480273	0.774666	0.0167798	1039764	2149166	1413675	181002	5	Exc	IT-L4	IT-L4 Astn2	-16.4864	-35.0775	-0.333583	-34.2918	29.0935	-12.562	17.4047	-4.4802	0.741446	12.5199	15.5539	-38.6893	Isocortex	SSs	SSs-1
5C_M_1111	0.00613201	0.775347	0.0247967	1933256	4726330	3219679	181002	5	Exc	ET-L5	ET-L5 Kcnh1	-13.8049	-19.6814	16.8185	-27.1501	-38.9009	39.6275	-7.70345	-5.20634	-9.20407	6.96405	13.2602	-24.4238	Isocortex	SSs	SSs-1
5C_M_1112	0.00421863	0.742553	0.0125704	1630909	3847290	2481795	181002	5	Exc	CT-L6	CT-L6 Il1rap	18.681	-16.3875	44.0117	-4.31576	-11.2198	-52.1949	-26.9516	0.0540909	-11.5105	-13.6472	18.9716	38.5901	Isocortex	SSs	SSs-1
5C_M_1113	0.00497965	0.753436	0.0183001	2036676	4776104	3125135	181002	5	Exc	IT-L4	IT-L4 Astn2	-16.9705	-32.012	-9.56741	-31.8749	9.07971	-9.54531	13.3956	-5.052	-0.828523	2.18713	29.0733	-1.3672	Isocortex	SSs	SSs-1
5C_M_1114	0.00565097	0.822836	0.021879	2292736	5491802	3534537	181002	5	Inh	MGE-Sst	MGE-Sst Frmd6	8.28344	8.04398	0.920927	16.116	-22.8059	-25.6908	-2.16895	10.4483	2.164	-12.3942	-10.5771	18.9062	Isocortex	SSs	SSs-1
5C_M_1115	0.0049238	0.776719	0.0150791	2293600	5528626	3519936	181002	5	Inh	CGE-Lamp5	CGE-Lamp5 Grid1	-3.41704	20.2393	-10.7445	51.5168	26.3207	-18.7668	5.83337	-4.72003	-8.75432	6.39778	8.66803	-17.486	Isocortex	SSs	SSs-1
5C_M_1116	0.00489572	0.755227	0.0191225	1928319	4418122	2989043	181002	5	Exc	IT-L5	IT-L5 Cdh8	-12.2335	-32.736	-4.43099	-13.9122	23.4171	8.03281	15.1855	-10.2601	6.58931	13.4719	-15.2336	-34.5618	Isocortex	SSs	SSs-1
5C_M_1117	0.0043951	0.761721	0.0143143	1799809	4610256	2757489	181002	5	Exc	CT-L6	CT-L6 Megf9	18.6958	-16.6335	44.2506	-3.45532	-10.6639	-53.2863	-26.8065	0.0847083	-6.17835	-8.34215	1.2676	34.4217	Isocortex	SSs	SSs-1
5C_M_1118	0.00427298	0.763929	0.0138094	1985906	4710160	3124772	181002	5	Exc	CT-L6	CT-L6 Il1rap	18.3944	-16.7206	43.9425	-2.75996	-8.63731	-51.2271	-26.3023	-0.18427	-9.78855	-13.2767	28.5501	27.5177	Isocortex	SSs	SSs-1
5C_M_112	0.00380379	0.744905	0.00997815	1232731	2586500	1701889	181002	5	Inh	CGE-Lamp5	CGE-Lamp5 Grk5	-4.40977	19.8458	-7.96861	51.8601	35.4712	-24.4921	5.60262	-6.95538	-0.151596	9.98067	-11.0251	6.2443	Isocortex	SSs	SSs-1
5C_M_1120	0.00502735	0.75539	0.0183262	2378777	5915020	3995421	181002	5	Exc	IT-L5	IT-L5 Cdh8	-11.7419	-32.7691	-4.40927	-13.4022	23.4968	8.10906	15.1106	-10.5275	6.74975	13.7969	-16.4414	-35.0107	Isocortex	SSs	SSs-1
5C_M_1121	0.0061813	0.804104	0.0237394	2417589	5945952	3966973	181002	5	Exc	L6b	L6b Kcnk2	12.0138	-20.3027	29.5621	19.7957	29.0916	-26.4832	-16.9833	-5.70104	11.5891	11.157	-17.4232	-17.4371	Isocortex	SSs	SSs-1
5C_M_1123	0.00677421	0.805456	0.0306986	2073014	5042228	3448262	181002	5	Inh	MGE-Sst	MGE-Sst Frmd6	8.74137	10.0833	4.96912	15.8108	-16.4879	-32.4644	-4.07889	9.00524	5.62755	-11.7203	-23.0857	16.3154	Isocortex	SSs	SSs-1
5C_M_1124	0.00475047	0.772027	0.0165249	1710989	4516232	2823917	181002	5	Exc	IT-L6	IT-L6 Man1c1	-4.12672	-27.6849	-34.6872	1.90618	47.6123	32.706	6.05632	-19.3904	-8.3644	-4.65533	11.6692	4.64699	Isocortex	SSs	SSs-1
5C_M_1125	0.004911	0.773604	0.01845	1977899	4944864	3324546	181002	5	Exc	CT-L6	CT-L6 Map4	18.8553	-18.749	47.238	7.04021	-12.1261	-30.8106	-24.4744	0.957666	-9.95477	-22.6457	-45.0873	11.3594	Isocortex	SSs	SSs-1
5C_M_1127	0.00449601	0.767639	0.0147131	1151959	2411882	1594521	181002	5	Exc	CT-L6	CT-L6 Megf9	17.8088	-17.1581	42.257	-1.84269	-8.3755	-53.8	-25.9859	-0.417948	-5.89497	-9.68623	-5.11872	25.952	Isocortex	SSs	SSs-1
5C_M_1129	0.00665702	0.82227	0.0279623	1539851	3322994	2175679	181002	5	Inh	MGE-Pvalb	MGE-Pvalb Cnih3	7.52199	12.4033	7.8328	19.6167	8.98943	-43.9192	-5.36888	6.22603	3.61535	-8.45082	-14.0699	-1.15357	Isocortex	SSs	SSs-1
5C_M_113	0.00500652	0.79745	0.0172288	1048890	2236300	1438288	181002	5	Exc	CT-L6	CT-L6 Il1rap	15.6889	-18.5503	35.001	3.65439	0.595923	-42.7064	-23.3387	-1.73557	-4.82106	-17.5545	-1.67475	-1.10408	Isocortex	SSs	SSs-1
5C_M_1130	0.00523295	0.764602	0.0168322	1440491	3138784	2021938	181002	5	Exc	IT-L4	IT-L4 Astn2	-13.1982	-33.076	-1.52543	-23.8553	21.5617	2.35942	15.2631	-8.99005	2.30632	-0.775118	-24.3183	10.7895	Isocortex	SSs	SSs-1
5C_M_1131	0.00471409	0.789234	0.0178361	1023939	2156924	1450397	181002	5	Exc	IT-L5	IT-L5 Grik3	-8.22162	-31.997	-18.2298	-2.58472	18.9866	37.3518	14.2036	-15.9997	11.7352	2.44284	-33.8854	17.6676	Isocortex	SSs	SSs-1
5C_M_1132	0.00491729	0.772961	0.0153837	938393	2238138	1319724	181002	5	Exc	CT-L6	CT-L6 Il1rap	17.194	-17.1169	40.0846	0.489102	-2.73671	-45.8831	-25.6184	-1.29953	-9.16893	-14.2022	28.5524	22.4198	Isocortex	SSs	SSs-1
5C_M_1136	0.00614192	0.776129	0.0233333	1406813	2935966	1865930	181002	5	Exc	ET-L5	ET-L5 Kcnh1	-13.9342	-19.6775	17.0025	-27.0509	-38.3178	40.4637	-7.71776	-5.28118	-8.87696	7.40326	11.5122	-25.5405	Isocortex	SSs	SSs-1
5C_M_1137	0.00475382	0.766467	0.0156515	1440576	2922664	1903182	181002	5	Exc	CT-L6	CT-L6 Megf9	18.336	-16.6733	43.0248	-3.95392	-14.8659	-50.9057	-26.8869	-0.00188931	-7.68306	-9.18143	-3.38811	36.2874	Isocortex	SSs	SSs-1
5C_M_1138	0.00590299	0.805217	0.0230777	1336013	2808814	1762948	181002	5	Exc	L6b	L6b Kcnk2	12.0447	-20.39	29.8986	19.8552	28.4268	-26.2465	-16.914	-5.50634	13.4551	11.7118	-18.4428	-13.3917	Isocortex	SSs	SSs-1
5C_M_1139	0.00400521	0.759097	0.0132855	1180530	2324442	1576134	181002	5	Exc	IT-L4	IT-L4 Astn2	-15.2196	-33.3792	-4.13205	-29.1305	19.9793	-5.10819	15.1549	-6.29951	1.13661	4.63652	-4.30967	0.153968	Isocortex	SSs	SSs-1
5C_M_114	0.00553182	0.791901	0.020555	1076044	2372558	1477668	181002	5	Exc	IT-L6	IT-L6 Cadps2	-6.40736	-30.8382	-38.5138	-7.23173	32.0228	13.2526	11.2054	-17.1393	-0.0326176	-3.72327	-31.773	-1.64027	Isocortex	SSs	SSs-1
5C_M_1141	0.0050388	0.757614	0.018223	1143068	2305688	1540133	181002	5	Exc	IT-L23	IT-L23 Cux1	-19.469	-29.7431	-19.9442	-35.9286	-12.4604	-8.45512	10.4288	-2.84261	-0.719516	7.92253	7.54166	-30.7363	Isocortex	SSs	SSs-1
5C_M_1142	0.00425951	0.755992	0.0136472	1100670	2412476	1469709	181002	5	Exc	CT-L6	CT-L6 Il1rap	17.8193	-16.2094	41.7938	-4.51647	-12.5114	-48.6981	-27.2571	-0.730439	-12.2895	-14.9584	15.3747	33.2438	Isocortex	SSs	SSs-1
5C_M_1143	0.0049565	0.78945	0.0179465	1326772	2949216	1922923	181002	5	Exc	IT-L6	IT-L6 Man1c1	-3.49505	-27.0343	-31.5855	6.59301	48.7366	29.3581	5.67127	-17.6288	-10.0613	-6.57932	7.1653	-12.8195	Isocortex	SSs	SSs-1
5C_M_1144	0.0059558	0.791811	0.0228365	1635359	3730266	2446647	181002	5	Exc	IT-L5	IT-L5 Grik3	-9.13158	-28.4254	-21.9082	-10.1716	19.0585	22.0322	10.6859	-14.3323	3.50034	-0.080058	7.70377	26.5541	Isocortex	SSs	SSs-1
5C_M_1145	0.00504374	0.764151	0.0160146	1792144	4073532	2639642	181002	5	Exc	IT-L23	IT-L23 Cux1	-21.6044	-29.004	-23.3782	-42.4099	-18.3539	-20.5135	8.53502	-0.580566	4.96938	8.98636	37.2912	-20.9513	Isocortex	SSs	SSs-1
5C_M_1146	0.00631336	0.795249	0.0219119	1822058	4289244	2676003	181002	5	Exc	IT-L5	IT-L5 Grik3	-7.42299	-27.6277	-24.9537	-9.19791	27.99	27.9759	9.44519	-15.6229	2.44273	-1.89814	12.0968	37.8637	Isocortex	SSs	SSs-1
5C_M_1147	0.00490638	0.791888	0.018609	1341982	3030562	2003179	181002	5	Inh	CGE-Vip	CGE-Vip Fstl4	-1.66909	18.8036	-16.7534	43.7699	24.2819	39.7491	2.57245	-3.40385	-3.45961	-2.97511	-5.38258	-7.32569	Isocortex	SSs	SSs-1
5C_M_1148	0.00467697	0.75952	0.015769	1284327	3210780	1895933	181002	5	Exc	IT-L4	IT-L4 Astn2	-13.4484	-33.1228	-1.79242	-24.2764	21.4324	1.94132	15.3172	-8.69607	2.28091	-0.658913	-23.2902	9.97424	Isocortex	SSs	SSs-1
5C_M_115	0.00562893	0.7879	0.0153906	1202525	2464428	1662361	181002	5	Exc	CT-L6	CT-L6 Megf9	16.7403	-17.7008	39.3291	0.850446	-9.49575	-39.6713	-25.4355	-1.52244	-5.12268	-10.7283	-6.98417	22.7702	Isocortex	SSs	SSs-1
5C_M_1150	0.00537823	0.787882	0.0190809	1198449	2813958	1788518	181002	5	Exc	IT-L6	IT-L6 Man1c1	-3.52357	-28.4728	-35.9301	6.21195	45.3793	21.7458	7.19588	-18.0884	-7.12254	-4.71037	3.90101	7.11594	Isocortex	SSs	SSs-1
5C_M_1151	0.00474425	0.756544	0.0144541	1107163	2297486	1507641	181002	5	Exc	CT-L6	CT-L6 Il1rap	17.9545	-16.6045	42.5279	-3.09945	-14.1514	-49.4199	-26.7407	-0.398682	-11.5663	-14.6537	12.2429	33.1409	Isocortex	SSs	SSs-1
5C_M_1152	0.00440831	0.756068	0.0137941	1287544	2694434	1789686	181002	5	Exc	IT-L4	IT-L4 Astn2	-16.0221	-34.3509	-1.91269	-32.3512	24.3529	-10.9821	16.4235	-5.00895	-0.223531	9.23223	14.7833	-24.8461	Isocortex	SSs	SSs-1
5C_M_1153	0.00506738	0.783982	0.0164846	1504987	3194578	2073648	181002	5	Exc	IT-L5	IT-L5 Grik3	-8.0025	-31.9948	-18.3735	-2.46187	18.9864	37.6382	14.2096	-16.0488	12.185	2.12841	-34.9358	18.8231	Isocortex	SSs	SSs-1
5C_M_1154	0.00528525	0.75444	0.0176433	1423088	3093290	1964314	181002	5	Exc	IT-L23	IT-L23 Cux1	-19.9305	-29.8763	-19.9498	-37.9822	-13.4996	-12.5368	10.4184	-1.96356	0.255781	9.02899	12.9181	-40.3537	Isocortex	SSs	SSs-1
5C_M_1157	0.0044497	0.751466	0.0137139	1255736	2679390	1778124	181002	5	Exc	CT-L6	CT-L6 Il1rap	18.0382	-16.4898	41.8573	-3.4435	-12.9314	-48.9654	-27.0444	-0.575715	-11.5974	-14.3818	16.433	34.5636	Isocortex	SSs	SSs-1
5C_M_1158	0.00529555	0.789839	0.0205146	1128371	2461500	1594680	181002	5	Exc	CT-L6	CT-L6 Hcrtr2	17.8736	-19.9885	46.4226	10.5471	-5.77054	-29.0086	-23.1227	0.889044	-9.35299	-21.1958	-38.5827	17.2909	Isocortex	SSs	SSs-1
5C_M_1159	0.00350645	0.739549	0.0071238	1243919	2640168	1725434	181002	5	NonN	ODC	ODC odc-large	-25.3252	15.1055	36.9325	-30.1921	38.5739	12.2262	-4.6739	6.89943	4.50228	3.5857	-3.06454	-15.1043	Isocortex	SSs	SSs-1
5C_M_116	0.00531148	0.758405	0.0145952	1004719	2260140	1380937	181002	5	Exc	IT-L4	IT-L4 Astn2	-16.0661	-34.0487	-2.17585	-32.0209	24.0614	-9.83459	15.8731	-5.26609	-0.454331	8.32504	14.1599	-22.7987	Isocortex	SSs	SSs-1
5C_M_1160	0.00590126	0.799241	0.0239586	1499753	3262698	2132078	181002	5	Inh	MGE-Pvalb	MGE-Pvalb Sema5a	8.16934	13.8911	13.5703	20.4311	11.5632	-36.7887	-4.66059	2.80746	-3.69584	-10.5589	8.63226	11.7735	Isocortex	SSs	SSs-1
5C_M_1161	0.00609742	0.803282	0.0218852	1792185	3821216	2511378	181002	5	Exc	IT-L6	IT-L6 Man1c1	-4.87497	-26.5086	-30.2333	5.15704	38.8797	39.904	6.00412	-18.2151	-11.8076	-4.65436	12.1542	-19.7279	Isocortex	SSs	SSs-1
5C_M_1162	0.00401248	0.737166	0.00629142	1668273	3684056	2340440	181002	5	NonN	ODC	ODC odc-large	-25.5672	12.6233	29.7279	-31.2712	18.7787	18.474	-3.3409	3.07324	1.49931	7.57009	-20.0075	0.0973054	Isocortex	SSs	SSs-1
5C_M_1164	0.00354675	0.747881	0.00684511	1435755	3386336	2028351	181002	5	NonN	ODC	ODC odc-large	-24.6475	13.6058	32.0794	-28.2853	25.3044	4.75093	-5.88746	3.67733	0.260821	5.41356	-9.71068	1.37767	Isocortex	SSs	SSs-1
5C_M_1165	0.00292178	0.712058	0.00186847	1375841	3019500	1985353	181002	5	NonN	OPC	OPC opc-large	-23.9616	7.40318	-34.1811	15.1008	-13.4479	10.8044	-6.16889	-6.20259	2.14189	2.51476	2.86559	3.52431	Isocortex	SSs	SSs-1
5C_M_1166	0.0034791	0.752508	0.00797745	1406403	3130644	2020995	181002	5	NonN	ODC	ODC odc-large	-25.2898	15.3707	37.4563	-30.1616	41.3792	11.86	-5.34678	7.39709	3.93005	4.04468	-4.89472	-12.1534	Isocortex	SSs	SSs-1
5C_M_1167	0.00540122	0.794598	0.0215636	1105603	2248066	1467016	181002	5	Exc	L6b	L6b Kcnk2	12.1298	-20.3148	29.8881	19.78	28.5404	-26.2111	-17.008	-5.52276	12.4506	11.0775	-16.7597	-15.4837	Isocortex	SSs	SSs-1
5C_M_1168	0.00528661	0.759285	0.0191305	1088865	2220418	1461644	181002	5	Exc	IT-L4	IT-L4 Astn2	-12.6608	-32.1168	-5.20739	-15.4889	18.3327	8.44609	14.504	-9.67336	1.23154	-0.997436	-22.6236	14.0526	Isocortex	SSs	SSs-1
5C_M_1169	0.00538731	0.799265	0.0189597	1427960	2922724	1914207	181002	5	Exc	IT-L6	IT-L6 Man1c1	-6.29846	-29.9164	-33.0862	-10.4485	38.4418	4.24253	8.9443	-15.7829	-0.380567	-6.02819	-30.1482	-8.96217	Isocortex	SSs	SSs-1
5C_M_117	0.00616347	0.77911	0.0187195	1129895	2368678	1575068	181002	5	Exc	CLA	CLA Cdh8	-0.135402	-26.9641	-49.6286	1.78906	-52.1204	16.785	4.44341	-24.038	-0.248218	-3.59689	1.09866	-9.64517	Isocortex	SSs	SSs-1
5C_M_1170	0.00495879	0.779658	0.0158205	1343843	2830442	1802980	181002	5	Exc	IT-L23	IT-L23 Cux1	-19.3135	-29.0974	-20.8317	-38.0486	-13.7431	-12.4727	9.60167	-2.78812	-0.0919078	4.96589	12.7578	-41.2822	Isocortex	SSs	SSs-1
5C_M_1172	0.00481336	0.783234	0.0160544	895249	2059522	1211990	181002	5	Exc	IT-L4	IT-L4 Shc3	-13.9182	-31.6989	-4.6416	-22.8251	9.39833	3.13605	13.4034	-8.62183	-3.31199	4.06385	2.84397	28.4663	Isocortex	SSs	SSs-1
5C_M_1173	0.00498417	0.78801	0.0163919	1165536	2413380	1600773	181002	5	Exc	IT-L6	IT-L6 Man1c1	-3.63503	-28.5014	-37.804	1.51044	47.6872	23.2067	7.03812	-17.5271	-6.63762	-6.26069	-4.47116	0.470392	Isocortex	SSs	SSs-1
5C_M_1174	0.00555023	0.74914	0.0208246	1071321	2230406	1458526	181002	5	Exc	IT-L5	IT-L5 Cdh8	-11.8016	-32.558	-4.8527	-13.366	22.8975	8.48091	15.1504	-10.8168	6.33943	12.9706	-12.022	-34.1015	Isocortex	SSs	SSs-1
5C_M_1176	0.00577762	0.78842	0.0231997	1777691	4098198	2729447	181002	5	Inh	MGE-Pvalb	MGE-Pvalb Cacna1i	8.23413	14.816	14.4956	18.49	18.4007	-30.5032	-4.36425	1.09536	-7.08601	-10.4812	21.856	12.7353	Isocortex	SSs	SSs-1
5C_M_1178	0.00622681	0.801134	0.0253371	1856648	4408020	2845715	181002	5	Inh	MGE-Pvalb	MGE-Pvalb Thsd7a	8.50065	14.1484	14.3073	19.6914	14.8325	-25.2029	-5.74471	1.44707	-5.47328	-5.77402	21.936	-1.54919	Isocortex	SSs	SSs-1
5C_M_1179	0.00409055	0.753448	0.013704	1912618	4375332	2972131	181002	5	Exc	CT-L6	CT-L6 Il1rap	18.8258	-16.2265	44.1517	-4.39388	-12.3163	-52.5083	-27.3728	0.296291	-11.8649	-13.4479	16.8289	38.1427	Isocortex	SSs	SSs-1
5C_M_1180	0.00479247	0.783847	0.0162885	1579932	4089970	2467338	181002	5	Exc	IT-L4	IT-L4 Shc3	-13.8843	-31.7298	-4.50875	-22.8082	9.4544	3.0714	13.2538	-8.7266	-3.72613	4.12843	3.41437	28.8231	Isocortex	SSs	SSs-1
5C_M_1181	0.00563792	0.787925	0.0210093	1863144	4447538	2970721	181002	5	Inh	CGE-Vip	CGE-Vip Clstn2	-1.10743	17.8297	-16.0872	42.2216	31.3497	44.2242	1.32587	-3.30643	-2.45302	-12.4612	13.5456	11.1837	Isocortex	SSs	SSs-1
5C_M_1182	0.00548514	0.781404	0.0205618	1807040	4213388	2810702	181002	5	Exc	CLA	CLA Cdh8	-0.587841	-27.1962	-48.1632	1.97725	-53.3306	17.9251	4.6351	-23.4164	0.309311	-5.10592	-2.56622	-9.38193	Isocortex	SSs	SSs-1
5C_M_1183	0.00476455	0.759612	0.0170334	1886764	4332128	2936301	181002	5	Inh	CGE-Lamp5	CGE-Lamp5 Grid1	-3.48034	20.5682	-10.7682	51.3935	31.8537	-18.4672	4.70941	-5.28361	-6.61271	6.37853	-5.05641	-19.0038	Isocortex	SSs	SSs-1
5C_M_1184	0.0053054	0.778457	0.0198695	2161553	5062254	3479402	181002	5	Exc	ET-L5	ET-L5 Astn2	-12.9691	-19.7338	17.0327	-26.0114	-37.506	41.4165	-7.45902	-4.19743	-11.4559	7.46192	-2.25179	-8.60734	Isocortex	SSs	SSs-1
5C_M_1187	0.00495612	0.748195	0.0174774	2126361	5199510	3363710	181002	5	Exc	IT-L23	IT-L23 Cux1	-20.2211	-30.913	-17.9447	-40.0019	-6.21511	-18.1039	11.6162	-1.40578	0.234781	11.6634	15.2107	-43.2003	Isocortex	SSs	SSs-1
5C_M_1188	0.00510973	0.735643	0.0163348	2180843	5191714	3521116	181002	5	Exc	IT-L23	IT-L23 Cux1	-21.146	-30.2469	-19.6019	-42.034	-13.409	-19.8	10.3457	-0.667066	2.54634	11.1383	25.5511	-36.3444	Isocortex	SSs	SSs-1
5C_M_119	0.00273112	0.729618	0.00171753	1846502	4019990	2648594	181002	5	NonN	MGC	MGC mgc-all	-26.4472	4.91159	-43.206	15.2719	-12.7579	42.3212	14.4474	0.993241	3.44462	3.19277	9.44475	-6.88074	Isocortex	SSs	SSs-1
5C_M_1190	0.0058953	0.801087	0.0246566	2222460	5423594	3639292	181002	5	Exc	L6b	L6b Kcnk2	12.1099	-20.3309	29.6169	19.8039	28.9585	-26.535	-17.1145	-5.55374	11.8011	11.3028	-17.7122	-16.5851	Isocortex	SSs	SSs-1
5C_M_1193	0.00603862	0.803278	0.0241006	2705288	6884672	4473336	181002	5	Exc	L6b	L6b Kcnk2	12.0249	-20.3363	29.618	19.9116	29.1235	-26.4029	-16.9799	-5.64339	11.6472	10.9219	-16.8597	-17.1352	Isocortex	SSs	SSs-1
5C_M_1196	0.0056987	0.77483	0.0213987	2610891	6633446	4426036	181002	5	Exc	CLA	CLA Bcl11a	-0.0660131	-28.2755	-48.0315	-0.646643	-50.4358	20.1504	5.76289	-23.8686	-5.46801	-4.1391	4.13875	-23.8495	Isocortex	SSs	SSs-1
5C_M_1197	0.0050811	0.763694	0.0200195	2824572	7171352	4751102	181002	5	Exc	IT-L4	IT-L4 Astn2	-17.3542	-31.5078	-11.9304	-32.4469	7.95565	-9.61248	12.7084	-4.74443	-1.22892	2.16553	29.7657	-1.71602	Isocortex	SSs	SSs-1
5C_M_1199	0.00636281	0.780668	0.025194	1746108	4191052	2859610	181002	5	Exc	IT-L5	IT-L5 Grik3	-8.54846	-31.3516	-16.8584	-3.18782	17.0053	35.4366	13.588	-15.3291	9.57783	2.09993	-27.363	12.7146	Isocortex	SSs	SSs-1
5C_M_12	0.00562078	0.768676	0.0171633	1264951	2607998	1766878	181002	5	Exc	IT-L23	IT-L23 Cux1	-21.1811	-28.9507	-23.7672	-41.5432	-17.1947	-17.7895	9.27965	-0.945182	4.19562	10.5401	35.2419	-32.2534	Isocortex	SSs	SSs-1
5C_M_120	0.00315045	0.723557	0.00366876	2382933	5383576	3487698	181002	5	NonN	VLMC	VLMC Col4a1	-24.7058	3.18537	-41.3981	22.3747	-55.5696	-5.0311	5.57235	11.6466	-6.61974	-0.306493	-4.49145	-6.34593	Isocortex	SSs	SSs-1
5C_M_1200	0.00554366	0.780043	0.0181907	1922334	4503492	3058822	181002	5	Exc	IT-L6	IT-L6 Cadps2	-3.61372	-29.4876	-38.995	-0.386436	44.1371	17.5121	8.06501	-17.5857	-5.28917	-4.67954	-8.66314	5.10771	Isocortex	SSs	SSs-1
5C_M_1201	0.00558357	0.776542	0.0191971	2036260	4841084	3240901	181002	5	Exc	IT-L6	IT-L6 Man1c1	-5.49383	-29.517	-34.148	-9.16472	40.6306	5.86095	7.76419	-15.4604	-2.0722	-9.86375	-21.2532	-24.9632	Isocortex	SSs	SSs-1
5C_M_1202	0.00470582	0.756216	0.0170297	1881372	4397252	3048654	181002	5	Exc	IT-L4	IT-L4 Shc3	-14.7289	-32.2973	-5.18508	-26.554	19.6047	0.800637	14.1984	-7.81075	0.95949	-0.227552	-18.2585	11.7314	Isocortex	SSs	SSs-1
5C_M_1203	0.00515888	0.79315	0.0197314	1416102	3480642	2272513	181002	5	Exc	CT-L6	CT-L6 Il1rap	16.9709	-19.6135	40.523	8.22729	2.53597	-32.3783	-22.8963	-1.15443	-4.50883	-18.2981	-2.11039	-3.56007	Isocortex	SSs	SSs-1
5C_M_1205	0.00471887	0.774271	0.0153163	1480217	3375700	2366279	181002	5	Exc	CLA	CLA Cdh8	-3.04277	-27.0589	-39.1937	3.88164	-54.901	20.2925	4.60644	-21.172	-0.422679	-7.73926	12.4945	-11.8032	Isocortex	SSs	SSs-1
5C_M_1206	0.00560506	0.750828	0.0200152	1649347	3685376	2476228	181002	5	Exc	IT-L23	IT-L23 Cux1	-17.8796	-31.5695	-12.6809	-33.9215	2.90608	-10.1118	12.3728	-4.05021	-4.222	8.513	-7.51232	-28.0504	Isocortex	SSs	SSs-1
5C_M_1207	0.00450803	0.772105	0.0141458	1991040	4671066	3066060	181002	5	Exc	IT-L4	IT-L4 Astn2	-14.581	-32.7594	-4.10534	-26.9277	19.1682	-2.87762	14.8246	-7.46346	1.81744	0.283323	-21.0495	7.93392	Isocortex	SSs	SSs-1
5C_M_1209	0.00524235	0.78206	0.0165515	1995452	4744836	3037533	181002	5	Exc	IT-L23	IT-L23 Cux1	-19.459	-28.5995	-22.9169	-37.266	-13.2259	-7.10543	9.5602	-2.7558	-0.166788	4.49912	6.9158	4.2183	Isocortex	SSs	SSs-1
5C_M_121	0.00329397	0.745195	0.00407133	2096674	4758270	3089522	181002	5	NonN	ASC	ASC cortex-olf	-21.3473	0.0112019	-30.6363	36.1917	20.4674	-37.8746	2.82451	-9.71225	-2.01659	4.16003	-1.70675	30.7584	Isocortex	SSs	SSs-1
5C_M_1210	0.00506131	0.758299	0.019775	1869340	4324958	2878091	181002	5	Exc	ET-L5	ET-L5 Kcnh1	-14.1115	-19.9161	17.1759	-26.8972	-38.0485	40.514	-7.81996	-5.23226	-9.45662	8.12761	8.18913	-29.3977	Isocortex	SSs	SSs-1
5C_M_1211	0.00502002	0.775932	0.0173247	1614101	4029728	2458586	181002	5	Exc	IT-L4	IT-L4 Shc3	-14.6713	-30.4189	-11.5889	-22.6009	6.46207	4.58056	12.3983	-8.1544	-4.9161	-1.71079	-0.208501	39.7506	Isocortex	SSs	SSs-1
5C_M_1212	0.00597488	0.794396	0.0246867	1721622	3986506	2665059	181002	5	Inh	MGE-Pvalb	MGE-Pvalb Thsd7a	8.60909	13.8174	13.7353	20.6703	12.9583	-24.9933	-6.07531	1.68596	-3.7476	-5.44667	16.5888	-6.51593	Isocortex	SSs	SSs-1
5C_M_1214	0.00445992	0.751817	0.014	1679329	3638612	2483763	181002	5	Exc	CT-L6	CT-L6 Il1rap	18.5654	-16.2704	43.5418	-4.299	-11.9394	-51.8102	-27.3205	-0.0222848	-11.9479	-13.8316	15.8853	37.9366	Isocortex	SSs	SSs-1
5C_M_1215	0.00541485	0.789548	0.0179934	1733150	3732322	2525174	181002	5	Exc	CT-L6	CT-L6 Megf9	17.539	-17.0342	40.7172	-1.65091	-12.8712	-41.6305	-26.248	-0.459794	-7.25051	-10.0715	-6.52038	34.8242	Isocortex	SSs	SSs-1
5C_M_1216	0.00655847	0.76105	0.0237345	1978690	4343066	2900521	181002	5	Exc	IT-L5	IT-L5 Cdh8	-10.9881	-32.487	-5.27399	-11.6802	22.9299	11.7732	14.9484	-11.7442	7.71677	10.2531	-19.3174	-21.7903	Isocortex	SSs	SSs-1
5C_M_1217	0.00656091	0.815296	0.0310855	1283323	2724984	1894236	181002	5	Inh	MGE-Pvalb	MGE-Pvalb Cnih3	7.46989	13.0811	12.1623	23.0432	8.04732	-41.4066	-5.27951	5.25243	1.64165	-9.56608	-7.81589	-4.37043	Isocortex	SSs	SSs-1
5C_M_1218	0.00537297	0.787778	0.0202965	1101148	2503968	1615705	181002	5	Exc	IT-L5	IT-L5 Grik3	-7.50668	-31.9294	-19.3862	-2.38329	19.8789	37.6972	13.6769	-16.4457	11.5153	1.0172	-33.2227	23.7208	Isocortex	SSs	SSs-1
5C_M_1219	0.00562929	0.780822	0.0215213	1398659	3071260	2091876	181002	5	Exc	IT-L5	IT-L5 Cdh8	-11.9661	-30.3395	-11.5814	-14.9486	18.7706	10.2067	13.5238	-10.7851	4.07903	10.6935	3.14496	-23.4031	Isocortex	SSs	SSs-1
5C_M_1220	0.0064284	0.826896	0.0271069	1041014	2298500	1547428	181002	5	Inh	MGE-Sst	MGE-Sst Frmd6	8.23748	8.35074	0.209221	16.6265	-17.7241	-24.0188	-2.41978	9.44216	1.9717	-13.1947	-8.99244	21.7793	Isocortex	SSs	SSs-1
5C_M_1224	0.00612697	0.793352	0.021877	1680947	3778154	2473607	181002	5	Exc	ET-L5	ET-L5 Astn2	-11.9765	-19.8433	12.6269	-24.0466	-29.479	37.7271	-6.9636	-3.67533	-15.1847	11.4376	-6.06728	-10.5439	Isocortex	SSs	SSs-1
5C_M_1225	0.00505868	0.785321	0.0193156	1342982	2909506	2003242	181002	5	Exc	IT-L6	IT-L6 Cadps2	-3.8279	-29.4977	-39.268	-0.564189	44.6982	15.849	8.01678	-17.1405	-4.42745	-6.37842	-12.9646	-2.90219	Isocortex	SSs	SSs-1
5C_M_1226	0.00489782	0.771078	0.0175891	854354	2119218	1263928	181002	5	Exc	IT-L6	IT-L6 Cadps2	-4.06887	-28.8802	-37.847	-0.750636	43.4223	17.8999	7.6619	-17.7125	-5.49397	-4.90521	-9.93619	3.27981	Isocortex	SSs	SSs-1
5C_M_1227	0.00419446	0.752031	0.013527	1203996	2713974	1814382	181002	5	Exc	IT-L4	IT-L4 Astn2	-14.162	-33.3711	-2.88888	-25.8949	21.4525	-0.824144	15.39	-7.66746	2.72984	1.16186	-19.4005	2.4125	Isocortex	SSs	SSs-1
5C_M_1228	0.00552959	0.792433	0.0212703	1130894	2550602	1696863	181002	5	Exc	IT-L5	IT-L5 Grik3	-8.02443	-31.7901	-18.1169	-2.65991	18.0663	37.1016	14.1128	-15.7951	11.3955	2.24047	-32.9241	17.1514	Isocortex	SSs	SSs-1
5C_M_123	0.00657768	0.830969	0.0208591	2315303	5241004	3392342	181002	5	Exc	NP-L6	NP-L6 Cntnap5a	13.1406	-24.9742	34.542	30.3882	-34.4958	11.9845	-18.2789	3.67567	8.12289	-0.2621	-10.608	10.8006	Isocortex	SSs	SSs-1
5C_M_1232	0.00570188	0.785352	0.0207942	1786863	3795282	2452129	181002	5	Exc	ET-L5	ET-L5 Astn2	-12.2532	-19.727	12.7043	-24.0165	-29.4667	37.7094	-7.06298	-3.80745	-15.3755	11.2712	-5.86806	-10.3947	Isocortex	SSs	SSs-1
5C_M_1233	0.00415812	0.764908	0.0144582	1770160	3577420	2470958	181002	5	Exc	CT-L6	CT-L6 Megf9	18.6096	-16.7188	44.3861	-3.2562	-10.8664	-53.6635	-26.6901	0.286337	-6.40064	-8.43553	0.853408	34.153	Isocortex	SSs	SSs-1
5C_M_1235	0.00416438	0.747734	0.0118311	3493779	7046000	4915790	181002	5	Exc	IT-L5	IT-L5 Cdh8	-11.2837	-30.2423	-7.06324	-14.087	19.9924	11.3147	14.4423	-11.2396	6.36672	10.6583	-13.4098	-21.65	Isocortex	SSs	SSs-1
5C_M_1236	0.00546093	0.795653	0.0194888	1619322	3412656	2278241	181002	5	Exc	IT-L6	IT-L6 Man1c1	-3.34173	-27.4755	-33.879	6.43056	48.5672	28.1508	5.75775	-17.8938	-10.3114	-7.45004	8.30265	-5.67277	Isocortex	SSs	SSs-1
5C_M_1237	0.00510137	0.749828	0.0183081	1432543	3138668	2046358	181002	5	Exc	IT-L23	IT-L23 Cux1	-20.3442	-30.3885	-18.6872	-41.3867	-10.6984	-16.5553	10.5894	-1.55694	2.18628	9.39696	25.5916	-23.4805	Isocortex	SSs	SSs-1
5C_M_1238	0.00464412	0.764217	0.0154917	1783377	3957886	2606126	181002	5	Exc	CT-L6	CT-L6 Megf9	18.6342	-16.9156	44.5911	-2.52925	-10.2944	-53.8858	-26.4864	0.179313	-6.41703	-8.60354	0.863214	34.8946	Isocortex	SSs	SSs-1
5C_M_1239	0.00462241	0.777009	0.0137072	1704974	3886654	2471395	181002	5	Exc	CT-L6	CT-L6 Il1rap	17.3558	-18.1101	43.2665	0.908282	-5.53465	-48.339	-25.2687	-0.757462	-8.85729	-13.5044	30.5242	24.7244	Isocortex	SSs	SSs-1
5C_M_124	0.00450833	0.739727	0.00749084	2230625	5354824	3260540	181002	5	NonN	ODC	ODC odc-large	-25.7178	12.7982	29.9344	-31.2595	17.2124	19.6855	-2.88648	2.94449	1.24985	7.88214	-21.4091	2.22278	Isocortex	SSs	SSs-1
5C_M_1240	0.00604227	0.801614	0.0203307	1839388	4232702	2652684	181002	5	Exc	IT-L6	IT-L6 Man1c1	-6.84432	-28.3521	-27.9544	-2.73738	40.7094	3.35717	8.03487	-15.1452	-13.1111	0.510777	1.4573	-35.8906	Isocortex	SSs	SSs-1
5C_M_1241	0.00394634	0.75554	0.013659	1075260	2357948	1571930	181002	5	Exc	CT-L6	CT-L6 Il1rap	17.0022	-16.4846	39.0031	-2.84039	-13.2994	-46.9311	-26.791	-1.10184	-12.0242	-15.9469	13.2231	31.3252	Isocortex	SSs	SSs-1
5C_M_1242	0.00439419	0.75247	0.0141058	1091753	2719610	1576595	181002	5	Exc	IT-L4	IT-L4 Astn2	-15.0165	-33.3024	-3.95864	-28.4102	20.4299	-4.2633	15.2258	-6.6905	1.81283	3.31959	-1.03768	-2.58579	Isocortex	SSs	SSs-1
5C_M_1244	0.00525525	0.791924	0.0184287	1234056	2820234	1823156	181002	5	Exc	IT-L6	IT-L6 Man1c1	-4.5719	-26.2483	-29.6534	4.1778	38.0175	38.4387	5.79878	-19.4305	-13.1953	-5.78891	26.4577	-7.73355	Isocortex	SSs	SSs-1
5C_M_1245	0.00599983	0.79774	0.024189	1305155	2807376	1810727	181002	5	Exc	IT-L6	IT-L6 Cadps2	-4.35361	-30.366	-39.82	-2.72776	41.0301	14.5204	9.12598	-17.2328	-2.50766	-4.52571	-21.2584	2.67267	Isocortex	SSs	SSs-1
5C_M_1246	0.00487657	0.753473	0.0160574	1406070	3289010	1997492	181002	5	Exc	IT-L23	IT-L23 Cux1	-20.8994	-30.2822	-19.6063	-40.9193	-11.9962	-19.1937	10.7548	-1.06873	1.27208	11.3826	21.1301	-40.4992	Isocortex	SSs	SSs-1
5C_M_1247	0.0046086	0.754136	0.0133435	1309481	2881012	1820757	181002	5	Exc	CT-L6	CT-L6 Il1rap	17.8013	-16.2635	41.7737	-3.85853	-11.8905	-49.0155	-27.1179	-0.809725	-11.5455	-14.768	12.9308	33.0946	Isocortex	SSs	SSs-1
5C_M_1248	0.00768318	0.783924	0.0304035	1296869	2979310	1816134	181002	5	Exc	ET-L5	ET-L5 Tmtc2	-14.2697	-18.7199	16.8508	-30.2447	-43.4014	36.139	-7.0193	-6.02068	-7.77051	1.94433	25.8926	-18.7463	Isocortex	SSs	SSs-1
5C_M_1249	0.00501977	0.740459	0.0185888	1347816	2873244	1907314	181002	5	Exc	IT-L23	IT-L23 Cux1	-20.7769	-30.5758	-19.0183	-41.0491	-12.007	-19.5127	10.8514	-0.953494	1.35809	11.7717	20.9905	-40.9186	Isocortex	SSs	SSs-1
5C_M_125	0.00395085	0.701659	0.00236371	2061941	4628404	3060098	181002	5	NonN	MGC	MGC mgc-all	-28.1205	4.67719	-46.5097	13.3569	2.6723	49.0526	17.2381	4.56029	6.5139	-3.72519	-7.03149	6.30946	Isocortex	SSs	SSs-1
5C_M_1250	0.00418845	0.750512	0.0122742	969678	2437404	1363092	181002	5	Exc	IT-L4	IT-L4 Astn2	-15.8552	-34.6785	-1.23524	-32.2141	28.5149	-9.28264	16.8996	-5.43473	2.82191	9.47587	4.69424	-33.8552	Isocortex	SSs	SSs-1
5C_M_1251	0.00495148	0.757691	0.017744	1148076	2547904	1643573	181002	5	Exc	IT-L5	IT-L5 Cdh8	-12.0218	-32.0912	-5.34027	-14.0134	22.0869	8.70347	14.7929	-10.495	6.12896	12.8195	-13.2266	-31.4937	Isocortex	SSs	SSs-1
5C_M_1252	0.0050096	0.787898	0.0177196	1045600	2390436	1485429	181002	5	Exc	CT-L6	CT-L6 Megf9	16.9791	-18.5496	40.1859	4.71254	1.18716	-43.2612	-23.8077	-1.7407	-1.80038	-10.6628	6.19562	12.9618	Isocortex	SSs	SSs-1
5C_M_1253	0.00316701	0.695157	0.00176236	1371274	2932684	1925755	181002	5	NonN	OPC	OPC opc-large	-24.8108	7.20331	-35.487	13.3584	-23.2034	15.1469	-5.51901	-8.3487	3.88339	3.62162	2.15412	7.6629	Isocortex	SSs	SSs-1
5C_M_1255	0.00369093	0.742321	0.00603055	1669734	3566410	2371851	181002	5	NonN	ODC	ODC odc-large	-24.4541	12.4798	28.652	-27.9271	10.7322	4.81357	-5.59852	1.44868	-2.25729	5.84073	-6.1115	13.631	Isocortex	SSs	SSs-1
5C_M_1256	0.00648104	0.809645	0.0238885	1575762	3445194	2237021	181002	5	Exc	CT-L6	CT-L6 Il1rap	15.8584	-19.8292	37.1788	7.43667	8.84761	-36.0795	-21.9691	-2.3829	-2.41513	-17.2598	15.3435	-11.5022	Isocortex	SSs	SSs-1
5C_M_1258	0.00273681	0.683838	0.00150487	1236286	2849972	1772599	181002	5	NonN	OPC	OPC opc-large	-25.2082	7.34489	-35.3038	12.732	-22.911	18.5485	-4.43565	-8.13961	5.59166	2.92331	4.74729	9.95723	Isocortex	SSs	SSs-1
5C_M_1259	0.00272997	0.716923	0.00148802	879497	1933980	1280034	181002	5	NonN	MGC	MGC mgc-all	-27.1571	5.15638	-45.7002	15.8575	-7.06334	37.7939	13.6995	2.76695	2.14061	0.27246	12.5406	-3.63755	Isocortex	SSs	SSs-1
5C_M_126	0.00460489	0.73933	0.00696052	2103326	4855326	3101707	181002	5	NonN	ODC	ODC odc-large	-24.9857	12.0248	28.0345	-29.6422	9.11605	13.3539	-4.44085	1.17538	-0.993502	7.34724	-16.3595	11.3332	Isocortex	SSs	SSs-1
5C_M_1261	0.00487623	0.757309	0.0169923	2192113	4210026	2886326	181002	5	Exc	IT-L23	IT-L23 Cux1	-18.2337	-31.3042	-12.9826	-35.6725	3.09676	-12.8871	12.2381	-4.38912	-3.8847	8.80707	-15.9172	-30.7681	Isocortex	SSs	SSs-1
5C_M_1262	0.00480747	0.781592	0.0157365	633972	1446634	852887	181002	5	Exc	IT-L4	IT-L4 Astn2	-14.5971	-33.58	-4.4834	-24.9916	17.5647	-1.23409	15.1924	-7.388	2.58687	1.80697	-21.3376	-0.888022	Isocortex	SSs	SSs-1
5C_M_1263	0.0054403	0.777513	0.0207419	1220873	2487570	1612657	181002	5	Exc	CT-L6	CT-L6 Hcrtr2	18.6845	-18.9252	47.1505	7.44444	-8.98546	-30.3183	-23.8942	0.854443	-9.24497	-19.9503	-32.7744	22.3205	Isocortex	SSs	SSs-1
5C_M_1265	0.00413374	0.764509	0.0133268	1064514	2135118	1434550	181002	5	Exc	IT-L4	IT-L4 Astn2	-15.118	-33.4253	-3.69777	-28.4335	20.6224	-4.45464	15.5088	-6.46275	1.66924	3.52155	-5.4823	0.0514879	Isocortex	SSs	SSs-1
5C_M_1266	0.00491849	0.794643	0.0175919	988801	2282240	1321314	181002	5	Exc	IT-L5	IT-L5 Cdh8	-7.94705	-29.3797	-32.1041	-10.6582	39.6122	2.89673	12.3898	-10.586	0.334808	12.323	13.6041	-33.7759	Isocortex	SSs	SSs-1
5C_M_1267	0.00706821	0.806351	0.030488	1302683	2641602	1762920	181002	5	Inh	MGE-Pvalb	MGE-Pvalb Sema5a	7.64711	13.4492	12.0784	19.0755	14.0406	-38.6747	-4.24656	3.45114	-1.8884	-8.42533	0.0988199	1.2701	Isocortex	SSs	SSs-1
5C_M_1268	0.00453522	0.77496	0.0134652	1347246	2793200	1818662	181002	5	Exc	CT-L6	CT-L6 Il1rap	17.334	-17.5532	39.9283	0.688128	-4.52573	-47.8211	-25.2818	-1.10668	-8.8167	-13.3188	31.4915	22.2213	Isocortex	SSs	SSs-1
5C_M_127	0.00465723	0.761643	0.0170507	889886	1727988	1147423	181002	5	Exc	IT-L4	IT-L4 Astn2	-14.0844	-33.1704	-2.78115	-25.02	20.2753	0.681892	14.937	-8.07489	2.08183	-0.46808	-22.8317	10.5278	Isocortex	SSs	SSs-1
5C_M_1271	0.00492814	0.797993	0.0170167	1744321	3733882	2561588	181002	5	Exc	CT-L6	CT-L6 Il1rap	16.0329	-19.2696	38.2251	7.48948	4.64582	-33.7578	-22.6539	-1.84196	-3.09379	-15.9535	0.724199	-6.2128	Isocortex	SSs	SSs-1
5C_M_1273	0.00464802	0.750088	0.0166269	1676775	3581964	2492333	181002	5	Exc	IT-L23	IT-L23 Cux1	-18.0701	-31.6972	-12.6795	-34.2899	2.63798	-10.927	12.5609	-3.77589	-3.826	9.15449	-6.83087	-28.6578	Isocortex	SSs	SSs-1
5C_M_1275	0.00441141	0.77213	0.0130822	1032598	2462672	1591827	181002	5	Exc	IT-L4	IT-L4 Astn2	-16.123	-34.4519	0.208906	-32.768	25.9218	-8.81289	16.3957	-5.36293	-0.192573	7.61896	11.6099	-16.7388	Isocortex	SSs	SSs-1
5C_M_1276	0.00521655	0.771396	0.0192592	1833963	4019838	2726692	181002	5	Exc	CLA	CLA Bcl11a	0.220808	-28.5291	-47.995	-1.12123	-49.3889	20.4337	6.01607	-24.2559	-6.62171	-4.10471	3.99986	-25.9219	Isocortex	SSs	SSs-1
5C_M_1278	0.00515253	0.746115	0.0177631	1487824	3209150	2177166	181002	5	Exc	IT-L23	IT-L23 Cux1	-19.4884	-31.1886	-15.3848	-37.3437	-3.97953	-16.3811	12.098	-2.26234	-1.48959	11.4935	6.39089	-42.7492	Isocortex	SSs	SSs-1
5C_M_1279	0.00628937	0.793253	0.0242106	1596721	3470868	2317726	181002	5	Exc	IT-L6	IT-L6 Man1c1	-3.20096	-27.4997	-34.1904	6.71972	49.4436	27.4634	5.77851	-17.8099	-10.0527	-8.91885	4.93205	-6.40604	Isocortex	SSs	SSs-1
5C_M_128	0.00527532	0.78568	0.0183801	977655	1917520	1279772	181002	5	Exc	IT-L6	IT-L6 Man1c1	-3.53017	-27.677	-34.7661	5.60617	48.3215	27.2908	5.84259	-17.9016	-9.00278	-7.09193	0.228452	-10.8336	Isocortex	SSs	SSs-1
5C_M_1280	0.00530192	0.79342	0.0188244	1567289	3451172	2276364	181002	5	Exc	IT-L6	IT-L6 Man1c1	-5.14898	-28.3725	-32.9831	-8.09331	42.8742	5.43643	7.03286	-15.9394	-5.16759	-9.36345	-12.3022	-24.4155	Isocortex	SSs	SSs-1
5C_M_1282	0.00435707	0.757803	0.0139273	1299901	3047652	1900571	181002	5	Exc	CT-L6	CT-L6 Il1rap	18.0679	-16.9467	42.7095	-1.66609	-8.37735	-49.9771	-26.3152	-0.624445	-10.4119	-15.016	26.7313	37.2948	Isocortex	SSs	SSs-1
5C_M_1283	0.00436681	0.768815	0.0151898	1490430	3254982	2209078	181002	5	Exc	CT-L6	CT-L6 Il1rap	18.0469	-18.5171	44.3605	5.31443	-1.63814	-48.5016	-24.3961	-0.402419	-7.21841	-16.0051	27.8827	9.67638	Isocortex	SSs	SSs-1
5C_M_1285	0.00496241	0.767568	0.0181948	1304289	2958268	1901530	181002	5	Exc	IT-L6	IT-L6 Man1c1	-6.14085	-29.931	-34.4728	-9.5062	39.2624	6.0501	8.33433	-15.5174	-0.873093	-8.65313	-26.4847	-20.5118	Isocortex	SSs	SSs-1
5C_M_1286	0.00463732	0.758068	0.0154032	1639167	3787858	2465844	181002	5	Exc	IT-L4	IT-L4 Astn2	-15.7301	-32.634	-6.10605	-29.3225	17.7599	-3.58372	14.3681	-6.51418	0.629887	2.0511	19.2557	1.79781	Isocortex	SSs	SSs-1
5C_M_1287	0.00553853	0.77588	0.0209515	1645422	3831502	2432063	181002	5	Exc	IT-L6	IT-L6 Cadps2	-4.87868	-30.6991	-39.2594	-4.11192	37.9529	13.985	9.92089	-17.7575	-2.21023	-2.83367	-25.5991	5.62972	Isocortex	SSs	SSs-1
5C_M_1288	0.00492018	0.751635	0.0164675	1889612	4526566	2792166	181002	5	Exc	IT-L23	IT-L23 Cux1	-21.3417	-29.0484	-21.9669	-42.9539	-17.0693	-21.1864	8.74094	-0.881319	4.10447	8.19414	33.1624	-18.5397	Isocortex	SSs	SSs-1
5C_M_129	0.0063716	0.820859	0.0267873	988048	1969286	1291059	181002	5	Inh	MGE-Sst	MGE-Sst Frmd6	8.35091	8.36489	1.02951	14.8597	-20.9299	-28.6901	-3.11365	10.208	3.09283	-11.493	-14.5408	15.7046	Isocortex	SSs	SSs-1
5C_M_1290	0.00402479	0.764871	0.0127198	1847600	4572206	2739570	181002	5	Exc	CT-L6	CT-L6 Il1rap	18.4296	-16.9343	44.3711	-1.95084	-8.50029	-51.4393	-26.117	-0.277062	-9.73769	-13.2691	29.8094	26.9708	Isocortex	SSs	SSs-1
5C_M_1291	0.00466352	0.756294	0.0155231	1777100	4047036	2674063	181002	5	Exc	IT-L4	IT-L4 Astn2	-15.6535	-32.4986	-6.31761	-28.9302	17.6694	-3.2492	14.2666	-6.54008	0.599201	1.29935	-12.4428	8.65873	Isocortex	SSs	SSs-1
5C_M_1293	0.00485807	0.778831	0.0156768	1230814	2755044	1814792	181002	5	Exc	IT-L23	IT-L23 Cux1	-17.5511	-27.1283	-35.1878	-25.988	-17.9638	-0.300586	6.39027	-4.84416	0.16483	3.7474	6.85993	10.0926	Isocortex	SSs	SSs-1
5C_M_1295	0.00613472	0.786766	0.0229429	1593195	3620010	2373595	181002	5	Exc	CLA	CLA Bcl11a	0.0299988	-28.2723	-48.0903	-0.716851	-49.9323	20.1439	5.66055	-24.0133	-5.16297	-3.46548	2.76597	-23.9324	Isocortex	SSs	SSs-1
5C_M_1297	0.00434139	0.767308	0.0148262	1489865	3327536	2253371	181002	5	Exc	CT-L6	CT-L6 Megf9	18.3932	-17.6638	44.7155	1.77854	-9.81865	-54.6192	-26.1059	-0.245504	-5.67315	-9.0572	1.2389	29.754	Isocortex	SSs	SSs-1
5C_M_13	0.00612157	0.792275	0.0224762	1125106	2496872	1568604	181002	5	Inh	MGE-Pvalb	MGE-Pvalb Thsd7a	8.03437	13.7378	10.9522	20.9839	14.1497	-25.3298	-5.9265	1.91024	-5.36445	-5.9494	21.6319	-1.45963	Isocortex	SSs	SSs-1
5C_M_130	0.00537024	0.812851	0.0191476	1054385	2111090	1379734	181002	5	Inh	CGE-Vip	CGE-Vip Ccser1	-0.756612	19.3298	-19.83	41.4632	33.5706	38.6412	3.53513	-2.28274	-8.43843	-7.34146	-0.225202	-24.1186	Isocortex	SSs	SSs-1
5C_M_1300	0.00540392	0.753706	0.0180587	1343943	2996022	2036110	181002	5	Exc	IT-L23	IT-L23 Cux1	-20.2731	-29.7528	-21.3148	-39.6962	-13.7377	-15.0675	10.0054	-1.77587	1.44494	8.4578	18.424	-19.7935	Isocortex	SSs	SSs-1
5C_M_1301	0.00498448	0.742893	0.0176083	1210923	2719224	1785670	181002	5	Exc	IT-L23	IT-L23 Cux1	-19.6164	-30.978	-17.1301	-38.6928	-5.96542	-16.6081	11.4754	-2.02037	-0.357981	11.0331	11.3494	-39.8538	Isocortex	SSs	SSs-1
5C_M_1302	0.00699883	0.806622	0.0300266	1559549	3596702	2380615	181002	5	Inh	MGE-Sst	MGE-Sst Rerg	9.19923	9.42954	3.98278	15.118	-18.8305	-34.7678	-4.62684	9.79466	5.52958	-9.39579	-22.6923	7.52988	Isocortex	SSs	SSs-1
5C_M_1303	0.00478612	0.770593	0.0144562	1335278	3057874	1987267	181002	5	Exc	IT-L4	IT-L4 Shc3	-15.367	-32.4468	-6.93763	-28.43	14.8904	-4.94177	14.1448	-6.58431	-0.232372	1.64239	-0.244017	5.33324	Isocortex	SSs	SSs-1
5C_M_1304	0.00527515	0.79027	0.0172511	1594341	3807754	2369514	181002	5	Exc	IT-L6	IT-L6 Man1c1	-5.09173	-28.7448	-33.241	-8.43845	42.7172	5.94531	6.99938	-15.765	-4.52189	-9.61669	-14.2478	-24.4631	Isocortex	SSs	SSs-1
5C_M_1305	0.00459355	0.76334	0.016145	1336577	3010548	2013685	181002	5	Exc	CT-L6	CT-L6 Map4	18.8096	-18.7171	47.4971	6.83883	-12.3782	-30.6595	-24.6598	0.860297	-10.4066	-22.5581	-46.0175	10.9078	Isocortex	SSs	SSs-1
5C_M_1306	0.00501448	0.744289	0.0162383	1117557	2853218	1655673	181002	5	Exc	IT-L4	IT-L4 Astn2	-17.4437	-31.6012	-11.4851	-32.6066	7.44062	-10.4415	13.1212	-4.62318	-1.36057	2.57957	28.2461	-2.72619	Isocortex	SSs	SSs-1
5C_M_1307	0.00550272	0.746878	0.0181258	1358277	3100980	2059550	181002	5	Exc	IT-L23	IT-L23 Cux1	-18.9492	-31.0049	-15.099	-36.6431	-4.84193	-14.6243	11.8385	-2.7644	-1.89514	10.0559	-2.10529	-36.3974	Isocortex	SSs	SSs-1
5C_M_1308	0.00503704	0.76984	0.0152465	1347227	3085500	2020983	181002	5	Exc	IT-L23	IT-L23 Cux1	-21.366	-28.8117	-24.1633	-41.4882	-18.5385	-18.7944	8.97999	-0.623564	4.62423	10.5083	35.4682	-32.0353	Isocortex	SSs	SSs-1
5C_M_1309	0.0053801	0.788952	0.0194592	2263110	5660622	3805334	181002	5	Exc	IT-L6	IT-L6 Man1c1	-6.59923	-28.4939	-28.222	-3.02187	40.695	3.42513	8.06117	-15.0638	-3.39553	-8.37576	0.206549	-36.6232	Isocortex	SSs	SSs-1
5C_M_131	0.00486796	0.759582	0.0131328	925967	1783008	1218679	181002	5	Inh	CGE-Lamp5	CGE-Lamp5 Grk5	-4.23235	19.3528	-7.22671	50.1058	35.2677	-27.6368	6.30791	-6.84944	2.74985	7.17936	-1.51585	16.2362	Isocortex	SSs	SSs-1
5C_M_1310	0.00568368	0.766026	0.0196386	2285352	5617390	3740431	181002	5	Exc	IT-L23	IT-L23 Cux1	-18.1817	-31.1478	-14.0621	-33.3338	1.21263	-8.33313	11.7361	-4.22649	-3.74201	7.61893	-6.8232	-25.0857	Isocortex	SSs	SSs-1
5C_M_1311	0.00486199	0.763874	0.0149745	2223067	5554130	3616696	181002	5	Exc	CT-L6	CT-L6 Il1rap	18.5106	-16.3618	43.866	-4.17997	-11.0395	-52.102	-26.8969	0.0137714	-11.0666	-13.3403	19.6343	36.5905	Isocortex	SSs	SSs-1
5C_M_1312	0.00497254	0.759174	0.0197702	1784206	4311254	2951648	181002	5	Exc	IT-L23	IT-L23 Cux1	-18.6484	-30.5075	-16.3456	-33.1338	-7.78258	-7.45418	10.9522	-3.54005	-2.32783	6.97641	-2.36653	-17.5352	Isocortex	SSs	SSs-1
5C_M_1313	0.00626019	0.788496	0.0220127	1400438	3678152	2282476	181002	5	Exc	CLA	CLA Cdh8	-0.365857	-26.8598	-48.8977	2.42287	-53.6484	15.7841	4.17126	-23.725	2.12287	-4.47694	-2.58531	-3.42388	Isocortex	SSs	SSs-1
5C_M_1314	0.0054218	0.813992	0.0214332	1572773	3953038	2622169	181002	5	Exc	NP-L6	NP-L6 Cyp7b1	14.719	-25.752	39.0598	29.6461	-28.1461	12.7419	-19.6979	4.57314	6.94366	7.43192	-30.1466	-10.1619	Isocortex	SSs	SSs-1
5C_M_1317	0.00489831	0.799604	0.0169541	1425312	3038644	2056673	181002	5	Exc	CT-L6	CT-L6 Megf9	16.4707	-19.7621	39.0467	8.67048	3.43981	-32.5738	-23.0734	-1.13699	-2.36467	-13.4917	-9.40797	1.06131	Isocortex	SSs	SSs-1
5C_M_1319	0.00601977	0.835676	0.0207979	1655644	3513284	2343231	181002	5	Exc	NP-L6	NP-L6 Cyp7b1	13.8707	-25.6483	37.6718	30.5456	-30.9417	13.1958	-18.8605	4.51111	7.7775	4.87347	-30.1352	-2.43631	Isocortex	SSs	SSs-1
5C_M_132	0.00569523	0.789821	0.017047	909127	1880024	1183392	181002	5	Exc	IT-L23	IT-L23 Cux1	-17.8563	-26.8951	-35.095	-26.1373	-18.0967	-0.647204	6.23652	-4.57369	0.485339	3.6446	8.23636	9.85972	Isocortex	SSs	SSs-1
5C_M_1320	0.00601067	0.789387	0.0243414	1258876	2631666	1815425	181002	5	Exc	CLA	CLA Bcl11a	-0.199618	-27.7051	-48.2012	0.447139	-51.5946	19.5584	5.21326	-23.8171	-2.98076	-3.65564	2.57648	-17.6797	Isocortex	SSs	SSs-1
5C_M_1321	0.00641367	0.808902	0.0248058	1063542	2432268	1526972	181002	5	Exc	CT-L6	CT-L6 Megf9	13.8847	-21.0014	31.9279	17.2702	22.1489	-27.7849	-19.5424	-4.58589	1.13507	-15.8169	22.8957	-31.2255	Isocortex	SSs	SSs-1
5C_M_1322	0.00654004	0.778289	0.025789	1048008	2275166	1533313	181002	5	Exc	ET-L5	ET-L5 Tmtc2	-14.1548	-18.2155	16.9775	-31.0432	-44.717	34.5863	-6.28649	-6.31414	-6.14755	3.38657	28.7744	-10.5973	Isocortex	SSs	SSs-1
5C_M_1323	0.00502855	0.774331	0.014354	1100426	2379316	1596328	181002	5	Exc	IT-L4	IT-L4 Astn2	-15.2782	-33.8698	0.802748	-30.6461	24.0948	-6.73484	15.6356	-6.33077	1.71437	6.10409	5.19909	-12.7885	Isocortex	SSs	SSs-1
5C_M_1324	0.00456844	0.767567	0.0149029	981819	1991770	1288415	181002	5	Exc	CT-L6	CT-L6 Megf9	17.2838	-17.7342	39.8159	1.41229	-4.67387	-50.6417	-25.3333	-0.755217	-3.96775	-9.29524	1.48806	22.339	Isocortex	SSs	SSs-1
5C_M_1326	0.00650966	0.789624	0.0246237	1164103	2413584	1548062	181002	5	Exc	CLA	CLA Bcl11a	-0.165739	-27.2324	-49.2296	1.49878	-51.7423	19.5476	5.1616	-23.8711	-2.62976	-3.6865	2.29319	-16.7417	Isocortex	SSs	SSs-1
5C_M_1327	0.00470846	0.761706	0.0151239	1131223	2430066	1499639	181002	5	Exc	CT-L6	CT-L6 Il1rap	17.7216	-16.3789	41.9332	-4.13134	-10.5524	-51.0885	-26.9726	-0.464625	-10.7989	-13.7617	19.6125	34.8054	Isocortex	SSs	SSs-1
5C_M_1329	0.00478402	0.742266	0.0162105	945835	2187116	1257666	181002	5	Exc	IT-L4	IT-L4 Astn2	-16.8533	-32.1332	-9.36972	-31.9839	9.37301	-10.259	13.5588	-4.87907	-1.8872	3.39915	19.0288	6.34631	Isocortex	SSs	SSs-1
5C_M_133	0.00504642	0.748617	0.0115791	1151149	2435972	1530078	181002	5	Exc	IT-L4	IT-L4 Astn2	-15.1198	-34.3507	1.70986	-29.2416	26.707	-3.18379	16.4271	-6.56418	2.53855	5.8086	-2.04358	-15.6449	Isocortex	SSs	SSs-1
5C_M_1330	0.005261	0.753774	0.0193526	1174349	2430114	1595563	181002	5	Exc	IT-L23	IT-L23 Cux1	-19.4855	-30.5308	-16.9706	-38.0187	-9.71356	-12.9795	10.9044	-2.57781	-1.16405	9.75309	8.07684	-37.0319	Isocortex	SSs	SSs-1
5C_M_1331	0.00644022	0.800356	0.025625	950605	2039850	1285841	181002	5	Exc	IT-L6	IT-L6 Cadps2	-4.9624	-30.2856	-39.7078	-3.91439	38.1694	14.4229	9.70163	-17.5327	-2.45476	-3.01377	-20.6547	8.45919	Isocortex	SSs	SSs-1
5C_M_1332	0.00435458	0.760221	0.0136722	1226428	2567698	1680204	181002	5	Exc	IT-L23	IT-L23 Cux1	-18.1203	-27.4711	-34.9438	-26.2823	-17.846	-0.853842	6.97499	-4.54226	0.299355	3.90535	7.88068	9.04884	Isocortex	SSs	SSs-1
5C_M_1333	0.00582107	0.801748	0.024161	1546741	3314812	2170859	181002	5	Inh	MGE-Pvalb	MGE-Pvalb Sema5a	8.39562	14.0988	14.041	19.9691	17.528	-28.8263	-4.87245	1.62326	-4.84774	-11.3994	8.571	14.8913	Isocortex	SSs	SSs-1
5C_M_1335	0.00633576	0.785718	0.023312	1429055	3223374	1986210	181002	5	Exc	IT-L5	IT-L5 Etv1	-10.2243	-31.753	-10.029	-6.98352	21.0797	15.4586	14.2979	-12.7445	7.85355	7.35601	-21.331	-7.22844	Isocortex	SSs	SSs-1
5C_M_1336	0.00515354	0.812401	0.0232932	1247443	2605476	1749213	181002	5	Inh	MGE-Sst	MGE-Sst Frmd6	7.74598	9.93689	3.20327	18.3752	-11.6765	-27.6018	-3.49604	7.89842	3.12638	-15.1579	-18.2551	29.6025	Isocortex	SSs	SSs-1
5C_M_1337	0.00450145	0.780239	0.0157022	1114799	2679438	1558762	181002	5	Exc	CT-L6	CT-L6 Il1rap	16.7936	-18.4801	39.4047	4.04205	0.716785	-43.2365	-24.0488	-1.78074	-6.58314	-13.9087	30.81	4.90603	Isocortex	SSs	SSs-1
5C_M_1338	0.00564052	0.82924	0.0206312	1218925	2651406	1726241	181002	5	Exc	NP-L6	NP-L6 Kcnab1	12.6176	-25.1741	34.2652	31.3845	-38.3256	13.2988	-17.3198	3.36672	8.4439	-2.12432	-1.21975	15.8515	Isocortex	SSs	SSs-1
5C_M_1339	0.00708788	0.789509	0.0296235	1100363	2470554	1555543	181002	5	Inh	MGE-Pvalb	MGE-Pvalb Cacna1i	7.65334	14.5173	12.8013	17.8556	16.5777	-35.8308	-3.83685	2.62672	-6.65435	-7.84244	17.1292	19.384	Isocortex	SSs	SSs-1
5C_M_134	0.00603108	0.786206	0.0175192	1093977	2187730	1445122	181002	5	Exc	IT-L6	IT-L6 Man1c1	-3.66659	-27.7665	-35.3862	4.36885	45.7285	26.8516	6.48456	-16.9816	-6.25474	-7.73904	-5.63301	-16.813	Isocortex	SSs	SSs-1
5C_M_1340	0.0071831	0.804146	0.0287589	1655299	3739322	2457986	181002	5	Exc	L6b	L6b Adcy8	13.3016	-22.0795	33.1682	18.3457	22.2961	-22.7284	-18.7143	-4.90111	10.392	2.91843	5.61355	-14.5194	Isocortex	SSs	SSs-1
5C_M_1341	0.00533272	0.780298	0.0193982	1670611	3993356	2568139	181002	5	Exc	IT-L5	IT-L5 Grik3	-8.1225	-31.951	-18.0061	-2.4469	17.7805	37.3677	14.1541	-15.8653	11.9059	2.45851	-36.3199	18.1912	Isocortex	SSs	SSs-1
5C_M_1342	0.00495786	0.783699	0.0166566	1731533	3972526	2594125	181002	5	Exc	CT-L6	CT-L6 Megf9	17.2841	-18.2811	40.6659	3.42058	0.936598	-43.8614	-24.1791	-1.32554	-2.25888	-9.95919	3.98759	17.3536	Isocortex	SSs	SSs-1
5C_M_1343	0.00535163	0.764284	0.0168355	1882481	4558108	2849508	181002	5	Exc	IT-L23	IT-L23 Cux1	-17.1572	-31.8191	-10.9687	-32.9023	6.12804	-9.25034	13.1113	-5.27927	-4.77316	8.07161	-15.902	-30.0181	Isocortex	SSs	SSs-1
5C_M_1344	0.00468527	0.748793	0.0182529	1730105	3937100	2642400	181002	5	Exc	IT-L5	IT-L5 Cdh8	-11.6137	-32.5757	-4.86363	-12.9694	23.1933	9.59989	14.9302	-10.9599	7.51143	12.5721	-17.9367	-28.9978	Isocortex	SSs	SSs-1
5C_M_1346	0.00620642	0.784704	0.0213253	1616486	3848554	2505144	181002	5	Exc	ET-L5	ET-L5 Astn2	-11.8533	-19.6468	12.4283	-23.8859	-29.4067	37.6378	-7.01919	-3.54499	-15.081	10.7526	-3.99562	-9.12683	Isocortex	SSs	SSs-1
5C_M_1347	0.00551083	0.766116	0.0182175	1778339	4201666	2727205	181002	5	Exc	IT-L4	IT-L4 Shc3	-12.6677	-32.1634	-5.1422	-15.6791	18.2654	8.40154	14.4795	-9.55418	0.594805	-1.43413	-19.2865	18.3873	Isocortex	SSs	SSs-1
5C_M_1348	0.00495284	0.792919	0.0184181	1550741	3316264	2193379	181002	5	Inh	CGE-Vip	CGE-Vip Fstl4	-0.337609	18.5593	-17.7685	39.3597	22.0111	47.4697	2.28983	-1.32062	-4.16303	-6.0778	5.96232	-12.9596	Isocortex	SSs	SSs-1
5C_M_135	0.0043289	0.746665	0.0137634	1206888	2493358	1659538	181002	5	Exc	IT-L4	IT-L4 Astn2	-14.2822	-34.284	0.178621	-26.6238	22.8852	-1.64462	16.0854	-7.49223	5.33783	2.50608	-23.4203	-12.5218	Isocortex	SSs	SSs-1
5C_M_1350	0.00403595	0.759537	0.00753069	1992860	4384050	2864128	181002	5	NonN	ODC	ODC odc-large	-24.5332	14.9525	36.4131	-28.3601	35.1451	1.90859	-6.33418	6.17221	1.10666	4.36701	-2.07215	-6.30444	Isocortex	SSs	SSs-1
5C_M_1353	0.00279459	0.70962	0.00160399	1276125	2929942	1821064	181002	5	NonN	OPC	OPC opc-large	-24.3031	6.96994	-35.6304	14.341	-21.029	12.0093	-6.35411	-7.44781	1.49978	2.09511	-0.307507	-0.417249	Isocortex	SSs	SSs-1
5C_M_1354	0.00446664	0.768258	0.0147685	1835698	4007684	2687805	181002	5	Exc	CT-L6	CT-L6 Megf9	18.2769	-16.6686	43.6401	-2.68551	-14.6041	-50.9806	-26.8905	0.172854	-6.8973	-8.68373	-0.649606	35.2305	Isocortex	SSs	SSs-1
5C_M_1355	0.00403507	0.739713	0.00658594	1530916	3393670	2244740	181002	5	NonN	ODC	ODC odc-large	-25.8021	13.5941	32.6587	-31.8067	26.1852	16.6744	-4.0098	4.71868	2.66766	5.25135	-16.7043	-6.45042	Isocortex	SSs	SSs-1
5C_M_1356	0.00484668	0.751197	0.0178948	773762	1584922	1008672	181002	5	Exc	IT-L23	IT-L23 Cux1	-17.9065	-31.2198	-13.7317	-34.1785	0.283305	-9.8539	11.9373	-4.13105	-3.63095	8.54887	-6.40685	-27.6405	Isocortex	SSs	SSs-1
5C_M_1357	0.00419655	0.753829	0.0125807	880771	1766768	1159843	181002	5	Exc	CT-L6	CT-L6 Il1rap	17.7402	-16.6468	41.3291	-3.12783	-9.25429	-48.8388	-26.4423	-0.948628	-10.5852	-14.5279	23.6539	27.1294	Isocortex	SSs	SSs-1
5C_M_1358	0.00515626	0.791541	0.0178868	944191	1916758	1252648	181002	5	Exc	CT-L6	CT-L6 Map4	16.203	-19.821	38.2282	9.07867	0.649378	-27.7778	-22.2064	-0.507318	-5.52844	-22.6475	-28.5175	-2.15358	Isocortex	SSs	SSs-1
5C_M_1359	0.00579458	0.796699	0.0206152	981628	2044204	1300352	181002	5	Exc	CT-L6	CT-L6 Il1rap	15.8925	-19.6278	37.5494	7.34585	9.27397	-36.0872	-22.0658	-2.62883	-2.04965	-16.2947	15.5616	-11.4012	Isocortex	SSs	SSs-1
5C_M_1360	0.00414143	0.770064	0.0137196	868125	1692778	1154636	181002	5	Exc	CT-L6	CT-L6 Megf9	16.696	-17.4669	38.698	0.454364	-3.9708	-44.5608	-25.3461	-1.55615	-4.5796	-9.81169	-0.660837	22.9643	Isocortex	SSs	SSs-1
5C_M_1362	0.00423785	0.761748	0.0136143	1006639	2027518	1354451	181002	5	Exc	CT-L6	CT-L6 Il1rap	17.6119	-16.4911	42.0085	-3.07941	-9.0884	-49.063	-26.4734	-0.924383	-10.075	-14.2332	24.5062	26.4937	Isocortex	SSs	SSs-1
5C_M_1363	0.0047977	0.765317	0.0157942	814623	1667082	1089648	181002	5	Exc	IT-L4	IT-L4 Astn2	-13.4959	-33.1952	-1.80758	-24.1182	20.5569	1.34601	15.0445	-8.51125	1.75214	-0.504523	-23.0541	12.5612	Isocortex	SSs	SSs-1
5C_M_1365	0.00447192	0.762454	0.0133015	1204682	2612808	1720169	181002	5	Exc	IT-L4	IT-L4 Astn2	-14.4734	-33.792	-2.4024	-27.4741	22.231	-2.28034	16.2278	-7.14245	3.9577	3.16132	-13.6307	-9.57247	Isocortex	SSs	SSs-1
5C_M_1366	0.00552059	0.788016	0.0196253	1371199	3073856	1948753	181002	5	Exc	CLA	CLA Cdh8	-0.170888	-27.1543	-48.9622	1.78134	-52.4289	17.2848	4.78712	-23.9226	-0.199237	-3.40212	1.15518	-9.34279	Isocortex	SSs	SSs-1
5C_M_1367	0.00430225	0.747504	0.0127935	1346125	3044188	1903670	181002	5	Exc	IT-L4	IT-L4 Astn2	-14.0649	-34.3344	-0.494429	-26.9833	29.429	-1.31198	16.6359	-7.38372	5.77845	3.32188	-23.4372	-15.6861	Isocortex	SSs	SSs-1
5C_M_1368	0.00416943	0.773712	0.0134132	1253995	2665492	1789611	181002	5	Exc	CT-L6	CT-L6 Il1rap	17.25	-17.7165	39.7616	1.03728	-3.97983	-51.5808	-24.7232	-0.87497	-7.92152	-13.5485	33.4362	18.5134	Isocortex	SSs	SSs-1
5C_M_1369	0.00572352	0.783355	0.0218476	1049776	2498594	1481994	181002	5	Exc	CLA	CLA Bcl11a	-0.328391	-27.7575	-47.9882	0.0881531	-51.2995	19.8864	5.38071	-23.6796	-3.79832	-4.28851	4.60348	-19.9617	Isocortex	SSs	SSs-1
5C_M_137	0.0050752	0.781699	0.0174332	1302160	2736580	1815223	181002	5	Exc	CT-L6	CT-L6 Il1rap	16.9677	-18.3393	39.8651	3.80967	2.12886	-43.4127	-23.5307	-1.67608	-4.99472	-14.2882	22.5367	-6.76044	Isocortex	SSs	SSs-1
5C_M_1371	0.00565653	0.830185	0.022597	1100599	2442360	1569140	181002	5	Exc	NP-L6	NP-L6 Cyp7b1	14.3884	-25.8276	38.8104	30.1294	-28.6191	13.1072	-19.5473	4.58826	8.0937	6.89199	-29.8495	-8.08079	Isocortex	SSs	SSs-1
5C_M_1372	0.00436758	0.761967	0.0147206	1127165	2469108	1657150	181002	5	Exc	CT-L6	CT-L6 Il1rap	18.0849	-17.2902	44.4524	-0.832776	-5.5862	-51.5444	-25.4714	-0.382641	-8.96566	-13.1628	32.0947	22.1092	Isocortex	SSs	SSs-1
5C_M_1373	0.00469824	0.771665	0.0152197	1378725	3095354	2090197	181002	5	Exc	IT-L23	IT-L23 Cux1	-17.6425	-27.8172	-24.5667	-27.4272	-9.23032	0.207684	8.59693	-5.1097	-0.875717	3.55106	2.41133	2.44729	Isocortex	SSs	SSs-1
5C_M_1375	0.00441768	0.769195	0.0136075	1508902	3472582	2253423	181002	5	Exc	CT-L6	CT-L6 Il1rap	17.5471	-17.0418	41.8835	-1.58833	-9.16992	-51.8542	-26.3597	-0.276603	-10.0439	-14.7108	25.2768	25.2973	Isocortex	SSs	SSs-1
5C_M_1376	0.00485817	0.772376	0.0188118	1242808	2745040	1878575	181002	5	Exc	IT-L6	IT-L6 Man1c1	-4.79804	-28.6032	-33.1648	-8.10537	43.07	6.63492	6.83085	-15.9865	-4.89448	-9.35287	-12.0266	-23.2331	Isocortex	SSs	SSs-1
5C_M_1377	0.00419769	0.759406	0.0140038	1251604	2983820	1871921	181002	5	Exc	CT-L6	CT-L6 Megf9	17.9965	-16.6457	43.4921	-2.04878	-9.02362	-53.7385	-26.1516	-0.0607856	-5.82815	-8.86155	0.621678	30.2085	Isocortex	SSs	SSs-1
5C_M_1378	0.00494316	0.791832	0.0181156	1169239	2782792	1818930	181002	5	Inh	MGE-Pvalb	MGE-Pvalb Sema5a	7.89669	13.053	9.75694	21.651	9.09072	-33.9496	-5.87733	3.35352	-2.76236	-10.0333	4.19354	10.2666	Isocortex	SSs	SSs-1
5C_M_1380	0.00519787	0.744194	0.0184366	1417967	3226466	2149355	181002	5	Exc	IT-L23	IT-L23 Cux1	-19.8093	-30.5859	-17.274	-39.7291	-8.14609	-11.8864	11.1824	-2.26471	-0.610345	9.89438	10.2212	-38.2059	Isocortex	SSs	SSs-1
5C_M_1381	0.00471195	0.786694	0.0160612	1673253	3816620	2576582	181002	5	Exc	CT-L6	CT-L6 Il1rap	17.4525	-17.9449	43.7135	0.128981	-5.83511	-48.5362	-25.4799	-0.76408	-6.00061	-18.0639	-4.70276	2.24111	Isocortex	SSs	SSs-1
5C_M_1382	0.00621479	0.825877	0.0261046	1844941	4295598	2852823	181002	5	Inh	MGE-Sst	MGE-Sst Kcnip4	8.36081	10.0822	4.37247	18.6098	-8.73391	-47.8901	-7.28486	8.68577	3.98392	-1.81224	18.1198	-19.2863	Isocortex	SSs	SSs-1
5C_M_1383	0.00570163	0.803591	0.0218018	1002729	2872100	1515707	181002	5	Inh	MGE-Pvalb	MGE-Pvalb Thsd7a	7.54658	12.2879	8.40423	21.6447	4.73456	-28.5755	-5.85487	3.93056	-4.04586	-9.05775	10.5851	4.9265	Isocortex	SSs	SSs-1
5C_M_1385	0.0039775	0.752783	0.0123113	1330656	3321024	2033819	181002	5	Exc	CT-L6	CT-L6 Il1rap	18.188	-16.2008	42.7277	-4.34338	-11.0462	-50.1968	-27.2673	-0.527504	-11.1049	-13.5877	19.0167	36.4604	Isocortex	SSs	SSs-1
5C_M_1386	0.00509105	0.749364	0.0197763	1556633	3646970	2447199	181002	5	Exc	IT-L23	IT-L23 Cux1	-19.063	-31.0942	-15.0458	-38.7267	-6.81813	-12.7199	11.6493	-2.99796	-2.11342	9.08775	4.33504	-35.7379	Isocortex	SSs	SSs-1
5C_M_1387	0.00491861	0.780919	0.0183507	1326808	3072100	2042063	181002	5	Exc	IT-L6	IT-L6 Man1c1	-3.74643	-26.6027	-31.9855	5.68846	38.5028	40.2543	5.4436	-18.6731	-10.7118	-5.92899	14.8394	-5.90837	Isocortex	SSs	SSs-1
5C_M_139	0.00723943	0.817021	0.0279454	1351203	2796536	1897866	181002	5	Inh	MGE-Sst	MGE-Sst Frmd6	8.33103	8.68057	2.50543	16.382	-19.2959	-29.8008	-3.19963	10.2002	4.09961	-11.0426	-18.2746	13.9898	Isocortex	SSs	SSs-1
5C_M_1390	0.00608739	0.797998	0.0245189	1131147	2415746	1562771	181002	5	Exc	IT-L5	IT-L5 Etv1	-9.12105	-31.3593	-15.7643	-4.37115	16.2736	33.6177	13.3333	-14.3035	8.3744	3.63686	-20.4501	12.0581	Isocortex	SSs	SSs-1
5C_M_1391	0.00403255	0.759027	0.0112364	1821980	3801234	2501140	181002	5	Exc	CT-L6	CT-L6 Megf9	16.885	-17.4183	39.115	-0.323491	-11.1909	-44.2794	-26.1518	-1.27895	-6.50123	-10.0531	-4.54669	29.4271	Isocortex	SSs	SSs-1
5C_M_1392	0.00459653	0.760722	0.0167455	893613	1829632	1239878	181002	5	Exc	IT-L23	IT-L23 Cux1	-16.589	-32.1646	-9.91909	-32.4748	6.27239	-9.1571	13.0518	-5.1881	-4.84744	8.12085	-15.9462	-29.8554	Isocortex	SSs	SSs-1
5C_M_1394	0.0048219	0.767657	0.0157615	1016427	2141320	1425607	181002	5	Exc	IT-L23	IT-L23 Cux1	-20.3967	-29.3852	-22.3022	-39.5953	-15.1239	-17.4769	9.96482	-1.38023	2.02685	10.5796	28.5943	-38.1387	Isocortex	SSs	SSs-1
5C_M_1395	0.00481503	0.760579	0.0171181	625207	1352908	862005	181002	5	Exc	IT-L4	IT-L4 Astn2	-15.93	-33.0003	-6.26406	-32.2933	13.4537	-10.6116	14.2722	-6.04795	-0.830051	3.8852	20.2041	-7.14275	Isocortex	SSs	SSs-1
5C_M_1396	0.00435223	0.757764	0.014206	852460	1772890	1161067	181002	5	Exc	CT-L6	CT-L6 Il1rap	17.8758	-17.1162	43.5927	-1.07434	-8.0827	-51.6409	-26.2018	-0.210148	-10.1176	-13.3483	29.1766	26.2472	Isocortex	SSs	SSs-1
5C_M_1397	0.00544235	0.810142	0.0200833	2507898	5044058	3477699	181002	5	Exc	NP-L6	NP-L6 Olfml2b	14.2705	-25.3458	38.5036	29.0212	-30.3811	9.88782	-19.2098	3.5981	3.03557	0.894494	0.561519	-10.4765	Isocortex	SSs	SSs-1
5C_M_1398	0.00537736	0.782758	0.0179597	2376336	4845082	3284181	181002	5	Exc	IT-L4	IT-L4 Astn2	-6.49521	-31.2607	-39.6416	-7.24883	30.1771	12.682	12.2215	-17.1594	-0.500186	8.94587	18.8941	-24.3164	Isocortex	SSs	SSs-1
5C_M_1399	0.00598465	0.793132	0.022271	1321092	2921564	1826753	181002	5	Exc	IT-L6	IT-L6 Cadps2	-4.04336	-29.9959	-39.7613	-1.59672	42.8903	15.2178	8.47276	-17.2162	-3.83868	-4.81886	-13.5449	3.41234	Isocortex	SSs	SSs-1
5C_M_14	0.00843356	0.802718	0.0336856	1351297	2874574	1918204	181002	5	Inh	MGE-Sst	MGE-Sst Kcnip4	9.38738	9.59864	5.38874	13.9943	-14.3794	-49.9947	-7.30891	10.0809	5.05359	-1.33044	14.7749	-24.5626	Isocortex	SSs	SSs-1
5C_M_140	0.00555549	0.778037	0.0170828	1309491	2918680	1822145	181002	5	Exc	IT-L23	IT-L23 Cux1	-19.2577	-29.0648	-21.4233	-37.2693	-13.1661	-7.37389	9.94467	-2.821	-0.378489	5.25884	6.42755	4.21556	Isocortex	SSs	SSs-1
5C_M_1401	0.00400882	0.76955	0.013838	925609	2183194	1277733	181002	5	Exc	CT-L6	CT-L6 Il1rap	17.0921	-17.5628	39.3552	0.961205	-2.61938	-46.2917	-24.9219	-1.41858	-8.08867	-13.476	31.6902	19.8694	Isocortex	SSs	SSs-1
5C_M_1403	0.00453601	0.788404	0.0154369	545260	1244348	761195	181002	5	Exc	IT-L23	IT-L23 Cux1	-15.8573	-26.5988	-29.7433	-15.043	-17.7432	-0.0321174	6.53477	-5.08283	-0.257259	3.51513	5.46624	8.96961	Isocortex	SSs	SSs-1
5C_M_1404	0.00362811	0.740787	0.0104019	1871515	4536600	3130291	181002	5	Inh	CGE-Lamp5	CGE-Lamp5 Grk5	-5.01704	19.7094	-6.7236	52.6154	37.4663	-29.6772	5.91987	-8.02981	4.00993	10.3301	-9.85478	21.0605	Isocortex	SSs	SSs-1
5C_M_1405	0.00691575	0.80507	0.0300282	2354491	5685166	3882285	181002	5	Inh	MGE-Pvalb	MGE-Pvalb Thsd7a	8.29692	14.1456	13.4862	19.0847	15.2486	-28.1762	-4.79616	1.79387	-3.90957	-7.48433	14.1498	1.84021	Isocortex	SSs	SSs-1
5C_M_1407	0.00428738	0.781184	0.0155211	771825	1925064	1285653	181002	5	Exc	CT-L6	CT-L6 Megf9	14.4036	-18.4191	28.9536	4.97812	-5.21906	-35.4966	-24.8531	-3.26223	-8.32776	-18.0036	-17.5078	15.5744	Isocortex	SSs	SSs-1
5C_M_1409	0.00432094	0.754363	0.0145482	503205	1232496	837443	181002	5	Exc	IT-L23	IT-L23 Cux1	-20.0874	-28.025	-26.5145	-40.3151	-22.0036	-16.0062	8.07092	-2.03537	0.948792	4.16866	8.74044	7.81979	Isocortex	SSs	SSs-1
5C_M_141	0.0058809	0.77312	0.0173849	1805816	3792972	2555724	181002	5	Exc	CLA	CLA Cdh8	0.0893222	-26.8475	-50.2577	2.41259	-51.8189	17.1912	4.72936	-24.1573	-1.45339	-2.3725	-0.974829	-16.2851	Isocortex	SSs	SSs-1
5C_M_1413	0.00562112	0.79296	0.0196026	1630912	3591156	2390079	181002	5	Exc	CLA	CLA Cdh8	-0.00667325	-27.1126	-49.421	1.88373	-52.2502	16.7958	4.53406	-24.0903	-0.175287	-3.03218	0.982657	-8.26461	Isocortex	SSs	SSs-1
5C_M_1414	0.0062498	0.834716	0.0230045	1753010	3896598	2562603	181002	5	Exc	NP-L6	NP-L6 Boc	14.0006	-25.5798	38.0159	30.2124	-30.8892	11.5471	-19.0478	4.10555	5.10923	5.35823	-19.5019	-12.3449	Isocortex	SSs	SSs-1
5C_M_1415	0.00418651	0.810409	0.0147586	1386604	3442118	2057794	181002	5	Inh	MGE-Sst	MGE-Sst Ubtd1	7.94756	10.2925	4.14624	19.0704	-10.8776	-36.8327	-4.93258	7.93031	-0.806908	-8.5879	6.64542	1.51201	Isocortex	SSs	SSs-1
5C_M_1417	0.00440795	0.746888	0.0144282	1262700	2813382	1887699	181002	5	Exc	IT-L23	IT-L23 Cux1	-21.4605	-29.0805	-23.1389	-42.0485	-17.882	-19.0082	9.18694	-0.553183	4.42942	10.5112	34.3084	-29.1	Isocortex	SSs	SSs-1
5C_M_1418	0.00561866	0.77191	0.0191084	1167944	2569714	1737498	181002	5	Exc	IT-L23	IT-L23 Cux1	-19.9006	-29.4029	-22.863	-37.8454	-14.2096	-13.7602	9.75799	-2.19001	1.28362	8.53164	23.269	-25.4609	Isocortex	SSs	SSs-1
5C_M_142	0.00747432	0.839182	0.0284942	691597	1556814	964174	181002	5	Exc	L6b	L6b Nrp2	12.4246	-21.4283	32.8429	22.5278	26.1722	-19.8117	-18.1805	-6.40902	16.358	1.33159	3.95193	7.84724	Isocortex	SSs	SSs-1
5C_M_1423	0.00571647	0.784409	0.0208177	574083	1278344	722772	181002	5	Exc	IT-L6	IT-L6 Man1c1	-3.28733	-28.0629	-35.9636	6.56784	48.5753	24.457	6.55163	-17.7292	-8.49037	-8.35989	-0.132812	-1.87184	Isocortex	SSs	SSs-1
5C_M_1429	0.00578416	0.787285	0.0226753	1506670	3357922	2188534	181002	5	Inh	MGE-Pvalb	MGE-Pvalb Thsd7a	8.31683	13.4203	11.0187	21.716	10.7493	-28.0576	-5.46406	2.97312	-3.13705	-6.77678	13.5392	-0.696713	Isocortex	SSs	SSs-1
5C_M_143	0.00433089	0.762498	0.0153491	1497853	3090928	2129208	181002	5	Exc	CT-L6	CT-L6 Megf9	18.5777	-16.6745	44.8942	-3.22922	-10.3941	-53.9008	-26.6277	0.142728	-5.7757	-8.62504	2.58648	28.1673	Isocortex	SSs	SSs-1
5C_M_1430	0.0067455	0.762389	0.0267548	2014440	4580904	2953113	181002	5	Exc	ET-L5	ET-L5 Kcnh1	-14.2675	-19.7642	16.8497	-27.7327	-39.019	38.9249	-7.80458	-5.49442	-8.21174	7.89604	10.5391	-25.496	Isocortex	SSs	SSs-1
5C_M_1432	0.00486659	0.767485	0.0142797	1373852	3293348	2013082	181002	5	Exc	IT-L4	IT-L4 Astn2	-14.8144	-33.9836	-0.956251	-29.8675	30.6237	-6.62822	16.4146	-6.51639	3.71181	8.29256	0.930107	-28.354	Isocortex	SSs	SSs-1
5C_M_1433	0.00629545	0.796238	0.028847	979406	2212446	1455041	181002	5	Inh	MGE-Pvalb	MGE-Pvalb Gfra2	8.11547	12.0685	8.81079	24.6238	-0.878573	-37.8899	-7.55102	4.99387	-0.248311	-14.2812	-14.4541	15.1217	Isocortex	SSs	SSs-1
5C_M_1434	0.00529886	0.752472	0.0178614	1032458	2331368	1529611	181002	5	Exc	IT-L23	IT-L23 Cux1	-20.2928	-29.0418	-24.1332	-34.9584	-18.1252	-11.3013	9.69072	-2.17796	1.50689	7.50018	29.868	-17.8836	Isocortex	SSs	SSs-1
5C_M_1435	0.00389896	0.74758	0.0120353	1182901	2640544	1596094	181002	5	Inh	CGE-Lamp5	CGE-Lamp5 Grk5	-5.00627	19.8763	-7.27239	52.9091	38.1445	-30.1391	5.97006	-7.96132	3.83956	11.1071	-13.2983	19.7299	Isocortex	SSs	SSs-1
5C_M_1436	0.00523978	0.764024	0.0195615	1512751	3376630	2081641	181002	5	Exc	IT-L23	IT-L23 Cux1	-18.2329	-30.4461	-15.9326	-32.613	-7.42438	-7.43994	11.1536	-3.82876	-2.88887	6.86877	-3.08116	-15.4904	Isocortex	SSs	SSs-1
5C_M_1437	0.0076114	0.823334	0.0323912	1550158	3471992	2114619	181002	5	Inh	MGE-Sst	MGE-Sst Ubtd1	9.35789	9.3394	4.14079	13.7036	-18.8277	-42.4224	-5.78261	10.2752	1.33087	-7.49378	-0.44683	-0.981639	Isocortex	SSs	SSs-1
5C_M_1438	0.00630546	0.79073	0.024671	1626683	3906120	2223521	181002	5	Inh	MGE-Pvalb	MGE-Pvalb Cacna1i	8.4643	14.5587	14.2218	18.9624	18.5415	-31.6559	-4.02043	1.59148	-6.49679	-10.1891	20.2497	14.3831	Isocortex	SSs	SSs-1
5C_M_1439	0.0038309	0.753135	0.0113642	771121	1745732	1059642	181002	5	Exc	IT-L4	IT-L4 Astn2	-14.6422	-34.5305	2.78313	-28.7587	25.7405	-1.75728	16.2484	-7.22979	4.45135	3.79107	-18.7373	-12.7827	Isocortex	SSs	SSs-1
5C_M_144	0.00712666	0.785707	0.0289192	1430979	3072514	2074219	181002	5	Exc	CLA	CLA Cdh8	-0.563335	-27.1025	-48.2237	2.00106	-53.2281	17.6357	4.62107	-23.608	0.812099	-4.9232	-2.28393	-7.93559	Isocortex	SSs	SSs-1
5C_M_1440	0.00442026	0.746655	0.0144801	1194154	3173452	1639126	181002	5	Exc	IT-L4	IT-L4 Astn2	-16.1047	-32.76	-7.51433	-30.7247	11.3159	-8.91201	14.3512	-5.39878	-0.0683227	3.07755	23.3238	-0.141364	Isocortex	SSs	SSs-1
5C_M_1442	0.00449624	0.760992	0.0116672	1050546	2455014	1456178	181002	5	Exc	IT-L4	IT-L4 Astn2	-15.4618	-33.9386	-2.26451	-30.4564	23.9505	-7.39618	16.009	-6.0109	1.93024	6.82897	0.0497361	-19.1653	Isocortex	SSs	SSs-1
5C_M_1443	0.00423683	0.729793	0.00844971	986810	2486094	1262027	181002	5	NonN	ODC	ODC odc-small	-24.9886	14.6664	35.8914	-29.6677	35.6556	-2.40568	-7.06127	6.13444	3.88742	0.0709936	14.074	-14.6068	Isocortex	SSs	SSs-1
5C_M_1444	0.005544	0.776907	0.0199494	1293646	3325196	1682441	181002	5	Exc	CT-L6	CT-L6 Il1rap	16.6002	-19.855	39.5922	11.6809	10.2865	-36.7896	-21.746	-2.643	-2.05976	-15.5856	19.3095	-11.5959	Isocortex	SSs	SSs-1
5C_M_1447	0.00346003	0.736026	0.00663677	1120002	2535714	1476187	181002	5	NonN	ODC	ODC odc-large	-24.9945	13.9834	34.064	-30.1133	17.3492	14.08	-4.76073	3.425	0.177445	6.01404	-13.2251	3.40236	Isocortex	SSs	SSs-1
5C_M_1451	0.006146	0.759149	0.0255594	642172	1436060	805756	181002	5	Exc	ET-L5	ET-L5 Kcnh1	-13.9745	-19.4467	17.0245	-27.4975	-38.7513	40.3311	-7.45914	-5.46976	-8.60628	7.42344	11.9695	-25.1888	Isocortex	SSs	SSs-1
5C_M_1452	0.00580441	0.825193	0.02203	761613	1705184	973252	181002	5	Exc	NP-L6	NP-L6 Cyp7b1	13.7899	-25.9309	37.9181	31.5222	-30.9359	15.538	-18.7491	4.82736	8.1953	4.15369	-28.0773	-0.127493	Isocortex	SSs	SSs-1
5C_M_1453	0.0044131	0.768345	0.0151561	873934	2002010	1116874	181002	5	Exc	IT-L4	IT-L4 Astn2	-15.8083	-33.1618	-5.78742	-30.8905	14.8976	-8.76668	14.8783	-5.90464	0.323894	4.22425	16.3894	-2.22743	Isocortex	SSs	SSs-1
5C_M_1455	0.0053583	0.752785	0.0213665	651677	1403830	824488	181002	5	Exc	IT-L23	IT-L23 Cux1	-18.2622	-30.6427	-15.5045	-34.472	-1.93025	-10.6029	11.3553	-3.75689	-2.51382	7.87536	0.716559	-24.6011	Isocortex	SSs	SSs-1
5C_M_1457	0.00393898	0.742447	0.0118799	649978	1460890	844856	181002	5	Exc	IT-L4	IT-L4 Astn2	-14.9586	-34.4167	1.79719	-29.1538	26.0119	-3.56022	16.3191	-6.72524	4.29217	4.39514	-15.6357	-15.4722	Isocortex	SSs	SSs-1
5C_M_1458	0.00436259	0.750668	0.0160563	583821	1442398	758346	181002	5	Inh	CGE-Lamp5	CGE-Lamp5 Dock5	-3.45944	20.2658	-10.4628	50.7049	32.2361	-19.3008	4.82755	-5.57646	-4.11186	6.14355	-3.52667	-11.0193	Isocortex	SSs	SSs-1
5C_M_1459	0.0053763	0.795436	0.0223983	1098370	2284372	1505713	181002	5	Exc	L6b	L6b Kcnk2	12.0367	-20.4349	29.9591	19.7724	28.3656	-26.382	-16.8326	-5.4637	13.109	11.9159	-18.3379	-13.9273	Isocortex	SSs	SSs-1
5C_M_146	0.00573518	0.804034	0.0224638	1621721	3509328	2347618	181002	5	Exc	CT-L6	CT-L6 Il1rap	16.0215	-19.8105	36.8958	7.67958	18.2472	-33.6678	-21.4026	-3.50374	-0.706496	-15.9773	24.9466	-28.6678	Isocortex	SSs	SSs-1
5C_M_1460	0.00417979	0.757313	0.0128567	1341541	2821160	1876356	181002	5	Exc	CT-L6	CT-L6 Il1rap	18.0292	-16.2347	42.3368	-4.25427	-11.4861	-50.6323	-27.3241	-0.270226	-11.6463	-13.8161	17.0674	36.3246	Isocortex	SSs	SSs-1
5C_M_1461	0.00599258	0.82585	0.0251264	1337407	2846732	1864319	181002	5	Inh	MGE-Sst	MGE-Sst Dock4	9.57157	7.76633	0.313654	12.2537	-27.4608	-39.9732	-5.01641	11.1645	-0.718591	-1.41885	-8.84412	-22.5918	Isocortex	SSs	SSs-1
5C_M_1463	0.00542132	0.80467	0.023554	1035108	2133154	1445054	181002	5	Inh	MGE-Pvalb	MGE-Pvalb Cnih3	7.42715	12.8599	11.7593	23.4134	4.81846	-40.4038	-6.13131	5.35098	0.451069	-10.9811	-6.02656	-9.12267	Isocortex	SSs	SSs-1
5C_M_1464	0.00601118	0.758995	0.0242695	927487	2135674	1292377	181002	5	Exc	ET-L5	ET-L5 Kcnh1	-14.1827	-19.9289	16.9096	-27.128	-38.7232	39.681	-7.84954	-5.41296	-8.5792	8.34362	9.04788	-26.7808	Isocortex	SSs	SSs-1
5C_M_1465	0.0038579	0.758376	0.0125063	1113894	2395538	1586544	181002	5	Exc	CT-L6	CT-L6 Il1rap	17.5914	-16.671	41.553	-2.7265	-8.264	-48.4624	-26.1506	-0.816101	-9.7077	-14.826	31.4311	29.3739	Isocortex	SSs	SSs-1
5C_M_1466	0.00455686	0.808492	0.0173928	822722	1815810	1162260	181002	5	Inh	Foxp2	Foxp2 Homer2	9.89637	-1.23442	34.1969	-14.2928	-49.3675	17.6516	19.5634	10.3788	-3.16157	-11.7192	-5.36012	26.3243	Isocortex	SSs	SSs-1
5C_M_1467	0.00423565	0.752269	0.0133556	1184518	2813990	1629687	181002	5	Exc	IT-L4	IT-L4 Astn2	-16.224	-34.7938	-1.56716	-33.7406	30.2263	-10.7539	16.9251	-5.18278	2.15726	11.0879	12.113	-33.278	Isocortex	SSs	SSs-1
5C_M_1468	0.00484657	0.750799	0.0162446	1463192	3430882	2065751	181002	5	Exc	IT-L4	IT-L4 Astn2	-16.186	-32.4788	-8.25211	-30.9426	9.61754	-8.70001	13.9419	-5.7931	0.230793	2.04396	20.7511	1.84143	Isocortex	SSs	SSs-1
5C_M_147	0.0061706	0.796397	0.0217886	1205013	2497758	1746676	181002	5	Inh	MGE-Pvalb	MGE-Pvalb Thsd7a	7.80784	13.3878	9.8107	21.3084	9.64649	-27.9459	-6.08582	2.26284	-5.61433	-6.03266	21.9646	-0.849942	Isocortex	SSs	SSs-1
5C_M_1470	0.00473536	0.768755	0.014914	1508743	3733768	2106499	181002	5	Exc	CT-L6	CT-L6 Megf9	18.1373	-17.7626	44.5737	0.17476	-4.39177	-52.6086	-24.9118	-0.482948	-3.82022	-9.00864	2.76799	22.6006	Isocortex	SSs	SSs-1
5C_M_1471	0.00449263	0.7404	0.0159651	1228413	2718724	1723382	181002	5	Exc	IT-L23	IT-L23 Cux1	-20.4792	-29.1822	-24.046	-34.206	-13.5012	-7.00819	9.62976	-2.02473	1.38696	7.11431	9.85081	-7.78425	Isocortex	SSs	SSs-1
5C_M_1472	0.0045041	0.754845	0.0157049	2173485	5271450	3031216	181002	5	Exc	IT-L23	IT-L23 Cux1	-18.3166	-31.1154	-13.1986	-36.2057	2.96659	-13.0163	11.9092	-4.20273	-1.8357	7.15039	2.04155	-32.6755	Isocortex	SSs	SSs-1
5C_M_1473	0.00459632	0.75667	0.0170489	1058694	2483394	1504419	181002	5	Exc	IT-L4	IT-L4 Shc3	-12.7683	-31.1582	-7.08831	-16.1315	18.1455	8.88631	13.7543	-9.73141	0.0668714	-1.38206	-19.8104	19.1519	Isocortex	SSs	SSs-1
5C_M_1474	0.00513028	0.781777	0.020037	1164115	2818152	1646159	181002	5	Exc	IT-L5	IT-L5 Etv1	-9.02037	-31.8911	-16.3611	-3.12405	15.1995	35.2829	14.3258	-14.6957	10.0749	4.7919	-30.7092	4.71809	Isocortex	SSs	SSs-1
5C_M_1475	0.00457265	0.757423	0.0159215	1767962	4048652	2706092	181002	5	Exc	IT-L4	IT-L4 Astn2	-15.3204	-32.4989	-5.65576	-28.4306	17.9735	-3.53055	14.4307	-6.61837	0.914221	1.33051	-12.4338	8.51297	Isocortex	SSs	SSs-1
5C_M_1476	0.00628215	0.816434	0.0258963	2162581	5171612	3449887	181002	5	Inh	MGE-Sst	MGE-Sst Kcnip4	8.70552	9.76688	4.87488	16.8252	-10.1674	-47.9393	-7.26783	9.10719	4.4756	-1.65862	18.8301	-19.4913	Isocortex	SSs	SSs-1
5C_M_148	0.00563336	0.782442	0.0159649	1397497	3074186	2024079	181002	5	Exc	IT-L23	IT-L23 Cux1	-18.7967	-28.9689	-20.5882	-37.5807	-17.1752	-1.3599	8.84475	-3.95073	-0.734646	4.27553	6.29525	6.6529	Isocortex	SSs	SSs-1
5C_M_1480	0.00518916	0.789365	0.0200149	1507215	3790696	2332416	181002	5	Exc	IT-L5	IT-L5 Cdh8	-11.0393	-29.8302	-32.0557	-10.6494	39.7263	2.84733	12.2068	-10.9886	0.836159	12.1891	12.6003	-32.5934	Isocortex	SSs	SSs-1
5C_M_1481	0.00449764	0.774911	0.0179865	1373582	3294410	2175780	181002	5	Inh	CGE-Lamp5	CGE-Lamp5 Grid1	-3.2431	19.8725	-11.0303	50.4857	26.3245	-18.7412	5.83338	-4.52661	-8.77907	6.13095	8.10488	-17.7347	Isocortex	SSs	SSs-1
5C_M_1482	0.00415549	0.773158	0.0131596	872490	2144406	1360691	181002	5	Exc	CT-L6	CT-L6 Megf9	16.2955	-17.4807	38.0179	0.565416	-11.2734	-44.2275	-26.2558	-1.632	-6.19461	-10.1196	-3.10589	27.3031	Isocortex	SSs	SSs-1
5C_M_1483	0.00449195	0.769761	0.0148395	1204833	2557168	1727298	181002	5	Exc	IT-L23	IT-L23 Cux1	-18.6245	-27.4694	-34.7864	-26.4555	-18.0995	-0.997336	6.67259	-4.14685	0.681057	3.86405	8.48979	9.42038	Isocortex	SSs	SSs-1
5C_M_1484	0.00437911	0.770313	0.0142573	1210739	2723448	1774313	181002	5	Exc	IT-L4	IT-L4 Astn2	-14.3291	-33.2075	-2.99012	-25.7195	21.1688	-1.18004	15.2571	-7.56408	3.2663	1.17852	-20.5062	2.88944	Isocortex	SSs	SSs-1
5C_M_1487	0.00471722	0.799698	0.0178234	1327940	2794110	1940691	181002	5	Exc	IT-L6	IT-L6 Man1c1	-5.11936	-29.0349	-32.4831	-7.10621	40.3339	9.84909	8.20334	-16.1143	-3.36728	-6.67737	-18.058	-9.60469	Isocortex	SSs	SSs-1
5C_M_1488	0.00428732	0.754561	0.0140599	933374	2119600	1350056	181002	5	Exc	IT-L4	IT-L4 Astn2	-13.7574	-33.9342	1.56685	-26.1111	22.7108	-0.408457	15.6966	-7.84069	3.90018	1.62066	-23.9583	-2.23896	Isocortex	SSs	SSs-1
5C_M_1489	0.00448377	0.76673	0.0165781	1132542	2500752	1688497	181002	5	Exc	IT-L4	IT-L4 Astn2	-12.4894	-31.64	-6.33102	-15.133	18.2587	8.64149	14.197	-9.70306	1.45937	-0.790913	-22.9619	13.8006	Isocortex	SSs	SSs-1
5C_M_149	0.006353	0.761315	0.021437	1678372	3612228	2481051	181002	5	Exc	IT-L23	IT-L23 Cux1	-17.6086	-31.0751	-13.8658	-32.5901	3.12076	-8.24085	12.0698	-4.39139	-3.66333	6.97264	-8.67983	-23.2681	Isocortex	SSs	SSs-1
5C_M_1490	0.00447691	0.789607	0.017015	852905	1876342	1252865	181002	5	Exc	IT-L5	IT-L5 Grik3	-7.70395	-31.6128	-19.4067	-2.41973	20.2688	37.3488	13.721	-16.5476	11.5163	0.668413	-32.6273	24.7465	Isocortex	SSs	SSs-1
5C_M_1491	0.0045517	0.773027	0.0170285	862627	1800882	1198317	181002	5	Exc	IT-L5	IT-L5 Grik3	-7.70385	-31.6716	-19.2816	-2.43682	20.0233	37.4498	13.7706	-16.4337	11.3219	0.991422	-32.6503	23.7437	Isocortex	SSs	SSs-1
5C_M_1493	0.00496968	0.75823	0.0182381	1158555	2451614	1632493	181002	5	Exc	IT-L5	IT-L5 Cdh8	-11.975	-32.2962	-5.10849	-13.5831	22.1793	8.87748	14.7707	-10.5128	6.31168	12.7648	-13.9464	-31.5333	Isocortex	SSs	SSs-1
5C_M_1494	0.00547309	0.790052	0.0189057	1202775	2612296	1693182	181002	5	Exc	IT-L6	IT-L6 Man1c1	-5.00667	-29.4259	-34.6325	-8.16627	40.3893	8.10771	7.96234	-16.1521	-2.9537	-7.83804	-18.9049	-16.1266	Isocortex	SSs	SSs-1
5C_M_1495	0.00360782	0.744288	0.012113	1006133	2100120	1428972	181002	5	Inh	CGE-Lamp5	CGE-Lamp5 Grk5	-4.53723	19.8703	-7.823	52.0632	36.4006	-23.7989	5.2372	-6.98293	1.25048	10.1245	-11.2625	11.3876	Isocortex	SSs	SSs-1
5C_M_1496	0.0048213	0.772582	0.0175636	846298	1938768	1192398	181002	5	Exc	CT-L6	CT-L6 Megf9	16.772	-18.4133	38.749	3.24035	0.857959	-43.857	-24.1428	-1.43807	-2.53787	-10.3009	5.38621	16.0926	Isocortex	SSs	SSs-1
5C_M_1497	0.00454669	0.795274	0.0178952	969857	2098738	1395433	181002	5	Inh	MGE-Sst	MGE-Sst Frmd6	7.63285	10.4051	3.12368	18.9954	-10.6626	-27.2496	-3.73154	7.2967	3.60768	-15.6298	-17.7917	30.5901	Isocortex	SSs	SSs-1
5C_M_1499	0.00462017	0.756927	0.0159021	1962243	4640956	3173558	181002	5	Exc	IT-L4	IT-L4 Astn2	-15.9829	-32.4709	-8.99079	-31.2514	8.63041	-8.7265	14.0395	-6.07964	0.51541	1.79822	19.4494	1.94125	Isocortex	SSs	SSs-1
5C_M_150	0.00574959	0.753982	0.0176017	1576356	3327020	2277913	181002	5	Exc	IT-L23	IT-L23 Cux1	-19.3415	-30.9714	-16.253	-37.7925	-4.94347	-15.9439	11.7176	-2.22402	-0.866546	10.8394	9.87728	-40.6154	Isocortex	SSs	SSs-1
5C_M_1500	0.00480572	0.782063	0.0160297	1762868	4188464	2811172	181002	5	Exc	CT-L6	CT-L6 Megf9	17.8413	-17.3482	43.9239	-1.46542	-8.74787	-53.785	-26.1892	-0.32732	-6.40666	-9.01324	1.45834	31.6187	Isocortex	SSs	SSs-1
5C_M_1501	0.0060559	0.776935	0.0239148	1723178	4243182	2754754	181002	5	Exc	ET-L5	ET-L5 Nectin1	-13.8704	-18.7	16.0152	-30.8026	-43.8461	32.9902	-6.32924	-5.97335	-6.27302	5.33777	30.8999	-2.27366	Isocortex	SSs	SSs-1
5C_M_1502	0.00394325	0.758771	0.0133318	1482199	3482984	2390653	181002	5	Exc	IT-L4	IT-L4 Astn2	-14.9676	-33.421	-3.66785	-28.2373	20.579	-4.67548	15.4177	-6.57383	2.47526	3.1782	-7.42946	-2.03953	Isocortex	SSs	SSs-1
5C_M_1503	0.00534736	0.768398	0.018549	1494468	3721218	2383879	181002	5	Exc	IT-L6	IT-L6 Man1c1	-5.47786	-29.5367	-34.0801	-9.14517	40.8801	5.95555	7.52624	-15.4373	-2.61537	-10.1872	-19.9938	-25.2113	Isocortex	SSs	SSs-1
5C_M_1504	0.00452844	0.775182	0.0152149	1438219	3510734	2352288	181002	5	Exc	CT-L6	CT-L6 Il1rap	17.4337	-17.5367	43.5921	-1.03041	-5.61806	-47.3426	-25.4954	-1.45	-9.21575	-13.8337	26.4506	24.9484	Isocortex	SSs	SSs-1
5C_M_1505	0.00463568	0.733523	0.0174289	1115597	2697510	1795860	181002	5	Exc	IT-L23	IT-L23 Cux1	-20.6932	-29.8371	-21.1568	-40.3052	-13.6734	-17.1359	10.0092	-1.31919	2.76673	9.70464	26.5254	-27.641	Isocortex	SSs	SSs-1
5C_M_1506	0.00562591	0.79744	0.0230305	1338983	2885346	1951620	181002	5	Exc	L6b	L6b Kcnk2	12.0418	-20.3016	29.7926	19.8132	28.9197	-26.2421	-16.9352	-5.66074	12.482	11.2141	-17.1502	-15.5851	Isocortex	SSs	SSs-1
5C_M_1507	0.00447171	0.777174	0.0150981	1762781	3932740	2648083	181002	5	Exc	CT-L6	CT-L6 Il1rap	17.6161	-18.1162	44.5471	0.493747	-3.55772	-52.5566	-24.3247	-0.731498	-6.78403	-13.767	36.5402	15.5584	Isocortex	SSs	SSs-1
5C_M_1508	0.00562971	0.763166	0.0205175	1655221	3657272	2446570	181002	5	Exc	IT-L23	IT-L23 Cux1	-17.9982	-31.2713	-12.8555	-35.074	0.450684	-12.6242	12.2546	-4.06585	-3.20291	8.98053	-5.75808	-36.846	Isocortex	SSs	SSs-1
5C_M_1509	0.00557502	0.797323	0.0185339	1717860	3906696	2536515	181002	5	Exc	IT-L6	IT-L6 Man1c1	-5.54278	-29.1938	-33.6753	-9.01012	41.1999	5.70474	7.69015	-15.6688	-2.66655	-9.46178	-20.096	-23.0873	Isocortex	SSs	SSs-1
5C_M_151	0.00504212	0.768662	0.0172336	586503	1204690	821949	181002	5	Exc	IT-L4	IT-L4 Shc3	-14.0471	-31.9313	-4.64264	-23.0034	9.32561	3.10831	13.6735	-8.47854	-1.35509	-0.21453	-10.1483	25.9139	Isocortex	SSs	SSs-1
5C_M_1510	0.00471057	0.786755	0.0191328	1170909	2546368	1744627	181002	5	Exc	CT-L6	CT-L6 Hcrtr2	16.3112	-18.1128	36.1574	1.26276	1.19446	-30.3648	-23.5302	-0.759756	-5.63027	-18.9911	-16.2001	1.16206	Isocortex	SSs	SSs-1
5C_M_1512	0.00528716	0.747312	0.0171182	1175437	2642972	1765000	181002	5	Exc	IT-L23	IT-L23 Cux1	-20.7335	-28.6137	-24.5651	-39.6039	-20.9129	-13.1427	8.54169	-1.64969	4.45524	7.37551	36.2447	-11.7056	Isocortex	SSs	SSs-1
5C_M_1514	0.00487879	0.759634	0.0137572	723821	1582646	961247	181210	5	Exc	CT-L6	CT-L6 Il1rap	16.6215	-16.6954	38.0337	-1.91703	-8.98148	-45.7713	-26.322	-1.94991	-9.97265	-15.4617	21.8132	29.2404	Isocortex	SSs	SSs-1
5C_M_1515	0.00879659	0.818335	0.0323733	1072105	2162038	1444411	181210	5	Inh	MGE-Sst	MGE-Sst Rerg	9.70319	8.97815	4.87185	13.4795	-20.8203	-42.6009	-5.32894	11.2522	3.50706	-5.88481	-12.0784	-5.77458	Isocortex	SSs	SSs-1
5C_M_1519	0.00675023	0.826688	0.0265043	921127	2213140	1232567	181210	5	Exc	L6b	L6b Nrp2	11.6527	-21.9777	31.3712	23.1007	29.7687	-18.6598	-18.2276	-7.11	18.7817	1.03462	2.66904	13.223	Isocortex	SSs	SSs-1
5C_M_152	0.00562207	0.780607	0.0220361	1341978	2754992	1904172	181002	5	Exc	CLA	CLA Bcl11a	-0.0664763	-27.9563	-48.2052	-0.0762427	-51.1403	19.478	5.40472	-23.9613	-3.32879	-3.25818	1.28412	-19.1675	Isocortex	SSs	SSs-1
5C_M_1520	0.00685517	0.811067	0.0283728	1336994	2747748	1824884	181210	5	Inh	MGE-Sst	MGE-Sst Frmd6	8.45287	9.93668	4.74731	16.5093	-15.6894	-30.8921	-3.88222	8.90586	4.98917	-13.1039	-24.2847	19.3822	Isocortex	SSs	SSs-1
5C_M_1521	0.00926297	0.76529	0.0131041	1357262	2854322	1829682	181210	5	Exc	CT-L6	CT-L6 Il1rap	17.6685	-17.3644	42.1198	1.00022	-8.16135	-49.0587	-26.1701	-0.908996	-9.60311	-14.1151	28.2569	23.9165	Isocortex	SSs	SSs-1
5C_M_1523	0.00706385	0.827778	0.0262897	2432735	5488828	3693161	181210	5	Inh	MGE-Sst	MGE-Sst Frmd6	8.6707	7.89613	1.2777	15.3152	-23.0935	-25.6822	-2.12772	10.5981	0.88645	-11.9996	-7.51532	17.4669	Isocortex	SSs	SSs-1
5C_M_1524	0.00599624	0.794552	0.0216442	1428050	3242394	2135473	181210	5	Inh	CGE-Vip	CGE-Vip Galnt17	-0.0565276	18.0026	-17.1031	39.1848	27.3281	50.2855	1.03099	-1.29741	-1.65089	-9.20046	26.58	-6.04027	Isocortex	SSs	SSs-1
5C_M_1526	0.00394035	0.763046	0.0145423	1827609	4070370	2763450	181210	5	Exc	CT-L6	CT-L6 Il1rap	18.3069	-16.4392	43.4729	-3.63273	-9.93395	-51.9086	-26.699	-0.177716	-10.9025	-14.7948	27.2578	38.2109	Isocortex	SSs	SSs-1
5C_M_1527	0.00612764	0.756202	0.0248494	1069548	2760260	1611138	181210	5	Exc	ET-L5	ET-L5 Nectin1	-13.4368	-18.3804	15.5404	-31.3818	-44.1772	32.0531	-5.89717	-5.62831	-5.97656	5.97301	31.6315	-0.00169402	Isocortex	SSs	SSs-1
5C_M_1529	0.00518851	0.776481	0.0151951	1879110	4216440	2840737	181210	5	Exc	IT-L4	IT-L4 Shc3	-14.801	-32.4759	-4.62553	-27.0226	18.419	-2.84405	14.2974	-7.57872	0.117451	0.28391	-14.8685	11.2697	Isocortex	SSs	SSs-1
5C_M_153	0.00499512	0.804902	0.0180143	1385170	2901440	1973158	181002	5	Exc	CT-L6	CT-L6 Megf9	16.0131	-18.7094	35.9878	4.36525	2.27748	-41.8958	-23.4267	-1.86903	-1.95858	-11.1577	7.91056	12.8475	Isocortex	SSs	SSs-1
5C_M_1530	0.00684715	0.805171	0.0284509	3013226	7245856	4744627	181210	5	Inh	MGE-Pvalb	MGE-Pvalb Cnih3	7.69305	13.7696	14.0147	20.1759	9.71906	-40.4565	-4.67608	4.37304	1.43903	-9.00005	-7.87083	-2.05859	Isocortex	SSs	SSs-1
5C_M_1531	0.00720585	0.804823	0.0259875	2678460	6503202	4194745	181210	5	Inh	CGE-Vip	CGE-Vip Robo1	-1.48716	17.9243	-15.096	42.7341	18.7533	-8.02658	4.03723	-1.54069	-7.66753	-2.71683	-2.43758	17.5077	Isocortex	SSs	SSs-1
5C_M_1532	0.00519592	0.795021	0.0142193	2720758	6685720	4251684	181210	5	Exc	IT-L23	IT-L23 Cux1	-18.5466	-25.7925	-34.3962	-27.4901	-28.4288	3.43434	5.49793	-4.52017	2.30336	2.52264	12.1073	12.7781	Isocortex	SSs	SSs-1
5C_M_1533	0.0454691	0.810619	0.0322319	1159206	2932162	1853707	181210	5	NonN	ANP	ANP anp-olf-cnu	-12.7249	4.97618	-33.0457	20.1411	-25.763	-16.3048	12.4619	-3.50045	0.158503	-14.3536	-3.58581	-7.27667	Isocortex	SSs	SSs-1
5C_M_1534	0.00493779	0.765243	0.016187	1927590	5385690	3005084	181210	5	Exc	CT-L6	CT-L6 Il1rap	18.3601	-16.8664	44.3501	-2.46194	-9.1097	-52.0468	-26.3629	-0.303817	-9.95695	-14.0263	26.1446	25.7496	Isocortex	SSs	SSs-1
5C_M_1536	0.00481285	0.773999	0.0141409	1992791	4903646	3141134	181210	5	Exc	CT-L6	CT-L6 Il1rap	18.1821	-17.6307	44.7007	-0.212099	-4.80096	-51.8284	-25.077	-0.477988	-8.33925	-13.0137	33.0033	21.1682	Isocortex	SSs	SSs-1
5C_M_1539	0.00395831	0.751738	0.0144733	857284	1765602	1121314	181210	5	Exc	IT-L4	IT-L4 Astn2	-14.8215	-33.2231	-3.71318	-27.3764	20.6766	-3.39081	15.2643	-6.85895	1.95056	2.09794	-8.21003	2.29804	Isocortex	SSs	SSs-1
5C_M_1540	0.0053696	0.795054	0.0218551	794364	1644736	1053087	181210	5	Exc	CT-L6	CT-L6 Megf9	15.4856	-20.3618	36.7563	12.7776	8.54899	-33.0239	-21.3485	-2.59643	-0.0626459	-15.2934	2.53408	-10.332	Isocortex	SSs	SSs-1
5C_M_1541	0.00622789	0.789724	0.0185631	835662	1669740	1097213	181210	5	Exc	IT-L6	IT-L6 Man1c1	-4.1598	-28.3506	-37.2858	3.36603	46.6252	14.0182	6.8208	-16.6746	-5.05054	-8.13319	-8.03713	-17.2451	Isocortex	SSs	SSs-1
5C_M_1542	0.00530523	0.765623	0.0145601	901110	1883722	1191477	181210	5	Inh	CGE-Lamp5	CGE-Lamp5 Grk5	-4.01375	20.2506	-9.35432	52.5197	34.8755	-21.309	5.1073	-6.42252	-1.67554	8.86774	-9.35575	0.665598	Isocortex	SSs	SSs-1
5C_M_1543	0.00530868	0.750379	0.0147453	961111	1931466	1276712	181210	5	Exc	IT-L4	IT-L4 Astn2	-13.5666	-33.9404	-0.499481	-25.1853	23.5005	2.08838	16.2905	-8.42428	5.8788	2.72529	-27.9858	-9.81049	Isocortex	SSs	SSs-1
5C_M_1544	0.00575332	0.76542	0.0167079	942856	2363588	1243579	181210	5	Exc	IT-L4	IT-L4 Astn2	-13.3921	-33.1048	-1.75359	-24.3007	21.9631	1.33374	15.3858	-8.54667	2.3016	0.0308398	-22.5036	11.8638	Isocortex	SSs	SSs-1
5C_M_1545	0.00529307	0.781111	0.0164637	2193334	4303468	2922726	181210	5	Exc	CT-L6	CT-L6 Il1rap	17.6947	-18.3276	44.8208	0.488419	-5.06181	-52.2764	-24.9676	-0.484275	-8.27724	-13.896	12.4398	9.59806	Isocortex	SSs	SSs-1
5C_M_1546	0.00499727	0.771618	0.0144815	903901	2077098	1204435	181210	5	Exc	IT-L4	IT-L4 Astn2	-15.0838	-33.5613	0.843308	-30.2899	19.946	-2.92371	15.2496	-6.8598	1.74647	3.73747	-5.92276	2.3069	Isocortex	SSs	SSs-1
5C_M_1547	0.00638429	0.791951	0.0251487	1157698	2489396	1641140	181210	5	Inh	MGE-Pvalb	MGE-Pvalb Cacna1i	7.71949	14.6905	13.5305	17.8631	16.4637	-34.8812	-3.86654	2.34527	-6.8442	-8.24531	18.1341	18.4861	Isocortex	SSs	SSs-1
5C_M_1548	0.00537851	0.782878	0.0164614	1454617	3160446	2114359	181210	5	Exc	IT-L6	IT-L6 Fstl4	-3.75326	-28.7547	-37.4454	0.581217	43.7757	21.0176	7.92967	-18.5072	-6.97612	-3.43112	3.00338	10.2615	Isocortex	SSs	SSs-1
5C_M_1549	0.00658753	0.78501	0.0200283	1255219	2741476	1808571	181210	5	Exc	CLA	CLA Cdh8	-0.124183	-27.4048	-48.8391	0.948931	-51.9341	17.5278	4.80128	-23.998	-0.873694	-3.31039	1.0999	-10.9819	Isocortex	SSs	SSs-1
5C_M_155	0.00508839	0.764127	0.013601	1378054	2834530	1969932	181002	5	Exc	IT-L4	IT-L4 Astn2	-16.1771	-35.102	-0.747076	-33.7481	28.8312	-11.5882	17.2481	-4.88011	1.83954	11.5808	12.7901	-35.7275	Isocortex	SSs	SSs-1
5C_M_1550	0.00677467	0.773817	0.0154398	1660622	3632190	2387099	181210	5	Exc	IT-L4	IT-L4 Astn2	-15.0377	-32.9143	-4.79383	-27.9133	18.6275	-5.09707	14.7892	-6.6176	1.24062	1.83296	-7.96549	3.94117	Isocortex	SSs	SSs-1
5C_M_1551	0.00444213	0.752812	0.0117319	1552156	3300744	2244663	181210	5	Exc	IT-L4	IT-L4 Astn2	-13.8251	-34.3237	-0.739498	-26.715	31.2729	-0.845106	17.0537	-7.69	6.98848	3.52439	-27.8151	-15.1055	Isocortex	SSs	SSs-1
5C_M_1552	0.00455802	0.782722	0.0172781	1452023	3446720	2091811	181210	5	Exc	IT-L6	IT-L6 Cadps2	-5.70811	-31.1144	-38.8321	-5.99902	34.471	12.6419	11.0814	-17.5475	0.382105	-1.12213	-32.914	13.5807	Isocortex	SSs	SSs-1
5C_M_1553	0.00483556	0.758243	0.0137477	1662495	3645324	2432814	181210	5	Exc	CT-L6	CT-L6 Il1rap	18.0022	-16.4263	42.5429	-3.66044	-11.0449	-51.2463	-27.0168	-0.333477	-10.7455	-14.8797	25.5663	37.4175	Isocortex	SSs	SSs-1
5C_M_1554	0.00472089	0.766426	0.0139234	1289856	2849244	1855586	181210	5	Exc	IT-L4	IT-L4 Astn2	-14.8851	-33.2762	-3.72439	-27.4777	19.6168	-2.94207	14.9523	-7.22927	1.92418	1.16819	-16.9609	4.53055	Isocortex	SSs	SSs-1
5C_M_1555	0.00524963	0.767452	0.0149445	2283284	5027010	3370830	181210	5	Inh	CGE-Lamp5	CGE-Lamp5 Grk5	-5.03732	19.9943	-7.14576	53.5549	40.5238	-23.2388	5.2991	-8.10986	3.63271	11.795	-15.3189	19.9252	Isocortex	SSs	SSs-1
5C_M_1556	0.00447138	0.773022	0.0157834	710123	1594640	1053505	181210	5	Exc	IT-L4	IT-L4 Shc3	-14.8162	-33.4204	-4.5277	-25.0785	17.6221	-1.28288	14.926	-7.40005	0.537886	1.40277	-12.748	5.81863	Isocortex	SSs	SSs-1
5C_M_1557	0.00541197	0.793228	0.0214906	1907972	3718162	2718821	181210	5	Inh	CGE-Lamp5	CGE-Lamp5 Sorcs1	-2.70909	19.4383	-13.569	48.3302	22.752	-15.8147	6.32407	-3.17424	-14.6914	8.24432	24.1847	-14.3191	Isocortex	SSs	SSs-1
5C_M_1559	0.00533575	0.794499	0.0224224	1892611	4904292	2851081	181210	5	Inh	MGE-Pvalb	MGE-Pvalb Sema5a	8.64082	13.8611	14.3437	20.7112	17.9904	-27.8512	-5.10428	2.02694	-3.49525	-11.6933	4.26286	16.9378	Isocortex	SSs	SSs-1
5C_M_156	0.00653385	0.744885	0.0207068	1100795	2327986	1569463	181002	5	Exc	IT-L5	IT-L5 Etv1	-10.9061	-31.8619	-6.39962	-10.8883	20.3893	13.1936	14.3786	-11.8932	6.91371	8.91365	-18.8826	-13.7741	Isocortex	SSs	SSs-1
5C_M_1560	0.0056898	0.764683	0.0187405	2162409	4941718	3299656	181210	5	Exc	IT-L23	IT-L23 Cux1	-17.874	-30.8156	-14.6693	-32.6741	1.59405	-8.05576	11.7592	-4.45535	-3.56264	6.92283	-8.22674	-25.1196	Isocortex	SSs	SSs-1
5C_M_1561	0.00542714	0.749053	0.0168941	2078877	4938792	3134472	181210	5	Exc	IT-L23	IT-L23 Cux1	-20.0175	-30.8936	-17.5043	-39.7876	-5.07846	-17.07	11.6916	-1.96581	-0.901723	10.9017	10.202	-39.4126	Isocortex	SSs	SSs-1
5C_M_1562	0.00396041	0.790659	0.0172288	2299881	5377952	3642567	181210	5	Exc	CT-L6	CT-L6 Megf9	17.0204	-20.4534	40.9781	11.5898	6.6166	-31.9002	-22.0512	-1.47931	-1.65305	-14.2995	-8.80371	-2.99285	Isocortex	SSs	SSs-1
5C_M_1563	0.00441338	0.752885	0.0137494	1676752	3537826	2606751	181210	5	Exc	CT-L6	CT-L6 Il1rap	18.2087	-17.376	43.7068	-0.355436	-1.0945	-50.4826	-25.3192	-0.655285	-8.50475	-14.0262	34.2847	25.0841	Isocortex	SSs	SSs-1
5C_M_1564	0.00590704	0.823402	0.0225249	1813869	3967168	2810778	181210	5	Inh	MGE-Sst	MGE-Sst Frmd6	8.09359	7.92482	0.247146	15.8603	-18.9746	-25.2726	-2.34249	10.2539	1.77626	-12.4269	-9.50822	19.6463	Isocortex	SSs	SSs-1
5C_M_1565	0.00485848	0.783237	0.0168747	1206822	2723122	1877154	181210	5	Exc	IT-L4	IT-L4 Shc3	-13.2607	-31.4873	-5.64368	-19.1	9.5099	4.42714	13.5853	-9.13093	-1.35165	-0.506763	-10.4529	25.0376	Isocortex	SSs	SSs-1
5C_M_1566	0.0208263	0.797417	0.0263628	1919280	4684286	3139089	181210	5	Inh	CGE-Vip	CGE-Vip Fstl4	-0.155383	18.6246	-17.962	38.4423	21.9494	49.7327	2.05525	-0.792061	-5.20142	-5.64431	2.88215	-12.0727	Isocortex	SSs	SSs-1
5C_M_1568	0.0112235	0.785174	0.0238375	2846948	6893954	4666208	181210	5	Inh	MGE-Pvalb	MGE-Pvalb Cacna1i	8.43747	14.2243	15.1406	18.9769	3.80555	-32.9643	-6.62594	3.42003	-0.226226	-11.4984	-3.75913	-10.5918	Isocortex	SSs	SSs-1
5C_M_157	0.00512745	0.750311	0.0132401	1502898	3164228	2185019	181002	5	Inh	CGE-Lamp5	CGE-Lamp5 Grid1	-2.91755	20.3484	-11.2484	50.0487	31.0586	-17.3874	4.76654	-5.04697	-6.50071	4.66252	-2.29433	-21.1451	Isocortex	SSs	SSs-1
5C_M_1570	0.00481974	0.818338	0.0201996	1715860	3449704	2411030	181210	5	Exc	NP-L6	NP-L6 Cntnap5a	13.1288	-24.8368	34.7638	30.0746	-34.6389	11.8174	-18.2673	3.59263	8.22505	1.1599	-13.4164	9.23747	Isocortex	SSs	SSs-1
5C_M_1571	0.00476272	0.783698	0.0174582	1919105	4157860	2794092	181210	5	Exc	IT-L6	IT-L6 Cadps2	-5.77175	-31.0961	-39.1441	-5.95035	34.1738	12.9368	11.2247	-17.5394	0.733684	-1.64346	-32.5158	11.8601	Isocortex	SSs	SSs-1
5C_M_1573	0.00627228	0.797518	0.0218874	2152909	4660930	3113152	181210	5	Inh	MGE-Pvalb	MGE-Pvalb Thsd7a	8.40557	14.6637	14.5647	18.9278	14.8828	-25.1286	-5.71697	1.40314	-5.82249	-6.85483	21.0597	0.379346	Isocortex	SSs	SSs-1
5C_M_1576	0.00673751	0.805207	0.0258409	1717531	3687252	2525020	181210	5	Inh	MGE-Sst	MGE-Sst Frmd6	9.07916	8.94827	3.35092	14.9364	-20.8261	-30.8157	-3.78169	10.2594	4.27161	-10.3023	-17.6809	11.0168	Isocortex	SSs	SSs-1
5C_M_1577	0.00626815	0.803142	0.0252559	1686842	3495100	2408947	181210	5	Inh	MGE-Pvalb	MGE-Pvalb Thsd7a	8.30011	14.3199	14.014	19.1643	14.7023	-27.9423	-5.11772	1.70606	-5.18005	-7.58305	17.7047	4.89061	Isocortex	SSs	SSs-1
5C_M_1578	0.0038163	0.742064	0.0106087	1274911	2912774	1867455	181210	5	Exc	IT-L4	IT-L4 Astn2	-15.658	-34.5597	-1.63932	-32.0227	29.5277	-7.4725	16.8362	-5.73374	2.83502	9.28996	4.44071	-34.0212	Isocortex	SSs	SSs-1
5C_M_1579	0.00451646	0.770973	0.0166508	1754894	4057306	2616271	181210	5	Exc	IT-L6	IT-L6 Man1c1	-3.21639	-27.6102	-33.5486	6.57776	49.2787	28.5607	5.87235	-17.9835	-8.8642	-6.86547	1.52565	-10.1151	Isocortex	SSs	SSs-1
5C_M_158	0.00583424	0.750838	0.0179	1338913	2734406	1907905	181002	5	Exc	IT-L23	IT-L23 Cux1	-20.4403	-29.4813	-22.0711	-39.7606	-15.1389	-14.7332	9.55568	-1.50781	3.07679	8.47789	27.6148	-22.0923	Isocortex	SSs	SSs-1
5C_M_1580	0.00575957	0.785667	0.0165269	3046187	6638264	4512338	181210	5	Exc	IT-L23	IT-L23 Cux1	-16.8583	-28.454	-22.1995	-17.5736	6.86181	5.80043	12.1484	-8.17761	-0.60356	4.06295	6.27311	7.62806	Isocortex	SSs	SSs-1
5C_M_1583	0.00675307	0.827889	0.021176	1506584	3634846	2236002	181210	5	Exc	NP-L6	NP-L6 Kcnab1	12.5379	-25.0256	34.1774	31.2484	-38.6887	14.2873	-16.9819	3.39364	8.51789	-5.03049	6.09026	17.2172	Isocortex	SSs	SSs-1
5C_M_1584	0.00491897	0.759067	0.0122395	1933701	4382682	2905651	181210	5	Exc	IT-L4	IT-L4 Astn2	-16.0619	-34.6797	-1.45666	-33.5379	28.537	-11.0463	17.1456	-5.03715	1.23801	11.721	16.6226	-32.7617	Isocortex	SSs	SSs-1
5C_M_1585	0.00513324	0.727914	0.0155158	1742330	3980432	2577352	181210	5	Exc	IT-L23	IT-L23 Cux1	-21.318	-29.9464	-20.4411	-42.261	-14.3377	-20.1583	10.1071	-0.616577	3.48312	11.0163	28.5306	-36.2449	Isocortex	SSs	SSs-1
5C_M_1586	0.00469955	0.787984	0.019044	2999381	8447864	5534456	181210	5	Exc	IT-L6	IT-L6 Man1c1	-6.29214	-28.6267	-32.6267	-9.27205	41.0662	4.02426	7.69016	-15.3007	-3.73033	-9.66245	-16.063	-26.208	Isocortex	SSs	SSs-1
5C_M_1587	0.00629763	0.813951	0.0231536	3139448	8796154	5806436	181210	5	Exc	L6b	L6b Adcy8	14.0418	-20.9081	31.8506	17.2772	22.4365	-27.44	-19.275	-4.69559	10.0721	5.5838	0.582599	-10.1782	Isocortex	SSs	SSs-1
5C_M_1588	0.00540038	0.777736	0.0152031	2710449	7642238	4979672	181210	5	Exc	IT-L23	IT-L23 Cux1	-16.5983	-27.6993	-22.6391	-17.0805	-16.1978	-0.286196	7.94185	-5.38789	-0.233329	3.65234	4.5679	7.39144	Isocortex	SSs	SSs-1
5C_M_159	0.00484304	0.743359	0.0178797	1341168	2820760	1933492	181002	5	Exc	IT-L23	IT-L23 Cux1	-20.223	-30.5641	-18.1712	-40.9153	-11.4678	-16.7572	10.7334	-1.73095	1.53893	9.70539	19.8811	-33.8723	Isocortex	SSs	SSs-1
5C_M_1590	0.00465653	0.755497	0.0123678	2321956	6939672	4289999	181210	5	Exc	IT-L4	IT-L4 Astn2	-14.8261	-34.6425	-1.5559	-30.0153	30.6448	-6.60047	17.3191	-6.43953	4.69473	8.60585	-2.35335	-33.2516	Isocortex	SSs	SSs-1
5C_M_1591	0.00506623	0.776886	0.0157399	2263912	6361082	4248688	181210	5	Exc	IT-L23	IT-L23 Cux1	-16.8094	-28.2062	-27.1238	-22.1957	-8.57955	1.0509	8.79842	-5.69275	-1.5901	3.57271	2.90915	4.74768	Isocortex	SSs	SSs-1
5C_M_1592	0.00472812	0.75487	0.0136328	2682065	7394090	4896258	181210	5	Inh	CGE-Lamp5	CGE-Lamp5 Grk5	-5.05391	19.8253	-6.94045	53.1881	39.7538	-24.4497	5.48595	-8.03477	5.42915	10.6087	-12.8106	24.6221	Isocortex	SSs	SSs-1
5C_M_1593	0.00529896	0.781554	0.0158691	1850144	4626384	2927098	181210	5	Exc	IT-L6	IT-L6 Man1c1	-4.10808	-27.3824	-33.2109	3.23656	47.4074	32.9735	5.81269	-19.3128	-8.84224	-4.44447	12.5248	4.73712	Isocortex	SSs	SSs-1
5C_M_1594	0.00659373	0.812811	0.031499	2707956	6913384	4420139	181210	5	Inh	MGE-Pvalb	MGE-Pvalb Cnih3	7.24917	12.8538	12.8841	23.1045	7.10199	-42.238	-5.49146	6.08688	3.89883	-9.50339	-14.5231	-5.14596	Isocortex	SSs	SSs-1
5C_M_1595	0.00581592	0.767253	0.0141075	2541449	6338772	4062832	181210	5	Inh	CGE-Lamp5	CGE-Lamp5 Grk5	-5.02003	19.788	-6.77417	52.912	37.787	-30.1909	5.95698	-8.0525	4.64186	10.7636	-12.2204	22.8149	Isocortex	SSs	SSs-1
5C_M_1596	0.00677758	0.752897	0.018192	2612603	6831316	4181467	181210	5	Exc	IT-L23	IT-L23 Cux1	-18.6556	-31.5628	-14.8541	-38.5789	-8.03488	-14.8938	11.998	-2.83587	-2.37613	9.41107	5.34341	-33.0231	Isocortex	SSs	SSs-1
5C_M_1597	0.00483425	0.779863	0.017078	1560076	3836732	2525940	181210	5	Exc	CT-L6	CT-L6 Il1rap	16.9359	-18.8281	45.0593	2.02149	-4.01581	-53.821	-24.0667	-0.613757	-7.74139	-14.0755	12.5456	9.78033	Isocortex	SSs	SSs-1
5C_M_1598	0.00518534	0.787183	0.0215629	2156350	5975034	3464555	181210	5	Exc	CT-L6	CT-L6 Hcrtr2	17.4568	-19.419	44.6786	6.14554	-11.4288	-27.0683	-23.2321	0.431073	-8.31722	-21.4946	-35.8182	13.059	Isocortex	SSs	SSs-1
5C_M_1599	0.0064071	0.785246	0.0186588	2342246	5740186	3803856	181210	5	Exc	IT-L6	IT-L6 Man1c1	-6.15213	-30.8304	-37.6464	-7.63694	34.4699	7.96904	10.3363	-16.9495	-0.0898023	-4.70177	-29.6615	-4.38677	Isocortex	SSs	SSs-1
5C_M_16	0.00464231	0.759815	0.0173916	1681917	3516778	2410242	181002	5	Exc	IT-L23	IT-L23 Cux1	-18.5684	-31.094	-14.9965	-38.0973	-6.45239	-12.4452	11.6949	-3.40164	-2.81917	8.28476	-4.8504	-26.4777	Isocortex	SSs	SSs-1
5C_M_160	0.0041541	0.749161	0.0131968	1527913	3273646	2241893	181002	5	Exc	CT-L6	CT-L6 Il1rap	17.9156	-16.2658	41.9687	-3.88284	-10.805	-51.258	-27.1237	-0.237312	-11.3202	-13.8886	18.0372	35.6984	Isocortex	SSs	SSs-1
5C_M_1600	0.00536871	0.76933	0.0177943	2310065	5754942	3711155	181210	5	Inh	CGE-Lamp5	CGE-Lamp5 Grk5	-4.88389	19.8145	-7.11784	53.0018	39.2064	-29.9202	5.8946	-7.86626	4.07084	10.1499	-8.21451	21.7391	Isocortex	SSs	SSs-1
5C_M_1601	0.00805588	0.790751	0.0207509	1380488	2687324	1808352	181210	5	Exc	CLA	CLA Cdh8	-0.219332	-27.0589	-49.0734	1.75029	-52.559	16.698	4.45692	-23.9499	0.640215	-3.24684	-1.30706	-6.02178	Isocortex	SSs	SSs-1
5C_M_1605	0.00624315	0.802704	0.0245306	1370444	2924690	1861560	181210	5	Inh	MGE-Pvalb	MGE-Pvalb Sema5a	7.92596	13.8666	12.2152	19.619	12.6641	-36.3768	-4.56111	2.98994	-2.89846	-9.90666	5.35223	6.35593	Isocortex	SSs	SSs-1
5C_M_1607	0.00570656	0.750673	0.0197979	1356393	3035776	1843210	181210	5	Exc	IT-L23	IT-L23 Cux1	-19.7026	-30.6171	-16.3026	-39.6258	-9.18511	-13.2076	10.8123	-2.42052	-0.792185	9.1377	7.91722	-37.1814	Isocortex	SSs	SSs-1
5C_M_1608	0.00622782	0.776909	0.0219841	1517943	3833054	2075610	181210	5	Exc	ET-L5	ET-L5 Kcnh1	-13.9907	-19.7736	16.9366	-26.9493	-38.3466	40.4557	-7.71094	-5.17881	-8.54656	7.82015	10.6974	-25.208	Isocortex	SSs	SSs-1
5C_M_1609	0.00557937	0.793634	0.0183604	1021989	2246066	1478943	181210	5	Exc	CT-L6	CT-L6 Megf9	16.6254	-20.4347	38.9579	10.3565	4.50775	-32.2906	-22.2515	-1.00776	-2.11406	-14.055	-11.196	-1.07342	Isocortex	SSs	SSs-1
5C_M_1610	0.00683225	0.778555	0.0205361	1679545	3898432	2508481	181210	5	Exc	ET-L5	ET-L5 Kcnh1	-13.6175	-19.7751	17.0072	-26.6715	-38.0217	40.8416	-7.69069	-4.90712	-10.1943	7.28479	7.56808	-11.3779	Isocortex	SSs	SSs-1
5C_M_1612	0.00528176	0.78733	0.0151811	1097556	2486790	1592129	181210	5	Exc	CT-L6	CT-L6 Il1rap	16.3312	-18.0978	38.0507	2.62229	-0.147774	-43.7979	-24.4164	-1.85911	-6.78236	-13.7978	30.5338	5.39739	Isocortex	SSs	SSs-1
5C_M_1613	0.00558079	0.789775	0.0172521	1335155	2940062	1972799	181210	5	Exc	IT-L5	IT-L5 Cdh8	-8.02658	-29.2575	-32.0029	-10.7098	39.8282	2.72286	12.1589	-11.0368	0.560362	12.0397	13.4455	-33.2188	Isocortex	SSs	SSs-1
5C_M_1615	0.00631887	0.793312	0.0202091	1489469	3360016	2213706	181210	5	Exc	CT-L6	CT-L6 Il1rap	16.4095	-19.077	37.5716	6.23587	11.0927	-37.9321	-22.321	-3.13493	-2.05544	-15.9266	27.6584	-24.6507	Isocortex	SSs	SSs-1
5C_M_1617	0.00458567	0.766961	0.014407	1172457	2588920	1655720	181210	5	Exc	CT-L6	CT-L6 Il1rap	17.9257	-17.9523	44.3806	0.198126	-2.94625	-47.6888	-24.9943	-0.785024	-7.88652	-13.6088	32.8318	18.8991	Isocortex	SSs	SSs-1
5C_M_1618	0.00503233	0.767296	0.0165145	2643707	5627210	3787060	181210	5	Exc	IT-L23	IT-L23 Cux1	-17.4747	-28.5993	-20.9665	-28.9016	15.9567	11.0321	13.2831	-10.1603	-0.611986	4.43804	6.99319	7.02153	Isocortex	SSs	SSs-1
5C_M_162	0.00519672	0.819703	0.0194503	1726073	3863454	2518489	181002	5	Inh	MGE-Sst	MGE-Sst Ubtd1	9.41483	9.1018	3.47629	12.6181	-15.6407	-42.0782	-6.13368	9.93953	-0.0913427	-5.49811	2.86917	-9.09127	Isocortex	SSs	SSs-1
5C_M_1620	0.00539112	0.757742	0.0159563	1265667	2915838	1796844	181210	5	Exc	IT-L23	IT-L23 Cux1	-21.3857	-29.202	-23.514	-41.4143	-16.3253	-17.4499	9.49984	-0.82464	4.13448	10.9489	32.7564	-31.1843	Isocortex	SSs	SSs-1
5C_M_1621	0.00553946	0.780378	0.014857	960674	2050576	1367168	181210	5	Exc	IT-L23	IT-L23 Cux1	-17.5521	-27.9753	-22.4789	-17.5722	-17.2014	-0.647962	7.72673	-4.79049	-0.371514	3.82087	5.85685	8.31287	Isocortex	SSs	SSs-1
5C_M_1622	0.00472673	0.75222	0.0140008	921518	2222806	1316015	181210	5	Exc	CT-L6	CT-L6 Il1rap	17.8476	-16.0662	41.7882	-4.46729	-11.6878	-49.9752	-27.474	-0.513568	-11.6727	-13.9834	17.5567	36.252	Isocortex	SSs	SSs-1
5C_M_1623	0.00907677	0.813752	0.0374005	1138946	2469156	1635351	181210	5	Inh	MGE-Sst	MGE-Sst Kcnip4	9.56822	10.0698	6.05224	14.6677	-13.4875	-51.0576	-7.67238	10.4287	4.97054	0.79051	20.9072	-26.702	Isocortex	SSs	SSs-1
5C_M_1624	0.00506023	0.749915	0.017573	936887	2106284	1341674	181210	5	Exc	IT-L23	IT-L23 Cux1	-17.4644	-31.8498	-11.2345	-33.2592	4.94386	-11.2111	12.9227	-4.26926	-4.11857	8.87114	-8.59735	-33.5523	Isocortex	SSs	SSs-1
5C_M_1625	0.00397907	0.737019	0.00633661	1585012	3690312	2316036	181210	5	NonN	ODC	ODC odc-large	-24.4954	14.0092	33.565	-27.9101	27.7218	-0.516148	-7.15252	4.0496	1.0063	1.6636	8.02002	-4.23601	Isocortex	SSs	SSs-1
5C_M_1626	0.00295017	0.729802	0.00281014	2706800	6576208	4049807	181210	5	NonN	ASC	ASC str-hpf	-21.0675	2.12666	-31.0211	30.3312	-1.7148	-34.2705	8.13401	-9.14235	4.20225	-0.23571	-14.6867	1.69813	Isocortex	SSs	SSs-1
5C_M_1627	0.00576024	0.797292	0.018887	2147786	5267088	3173791	181210	5	Inh	CGE-Vip	CGE-Vip Fstl4	-1.39774	18.3775	-16.4775	43.0474	29.7151	43.562	1.68862	-3.05505	-0.61611	-10.3973	-2.94852	-4.20741	Isocortex	SSs	SSs-1
5C_M_1629	0.00640172	0.821936	0.023324	840573	1860856	1250921	181210	5	Inh	MGE-Pvalb	MGE-Pvalb Cnih3	7.1637	11.587	5.45397	24.4825	0.708691	-43.6042	-6.69245	6.61723	4.37355	-11.2777	-19.1037	-9.92089	Isocortex	SSs	SSs-1
5C_M_163	0.00568964	0.778376	0.0202191	1503705	3242162	2220322	181002	5	Exc	IT-L4	IT-L4 Shc3	-13.6042	-30.9235	-11.3067	-21.7895	8.47843	4.75366	13.2111	-9.05933	-1.54655	-1.37868	-11.1907	25.3256	Isocortex	SSs	SSs-1
5C_M_1630	0.00320325	0.696879	0.00145925	1520218	4031758	2249502	181210	5	NonN	OPC	OPC opc-large	-24.8638	7.01178	-35.5099	13.4444	-23.7707	16.1189	-5.15392	-8.60632	3.72162	3.23821	2.78078	7.44435	Isocortex	SSs	SSs-1
5C_M_1632	0.00402761	0.731409	0.0067267	1449406	3627944	2155069	181210	5	NonN	ODC	ODC odc-large	-25.7367	13.3335	31.9204	-31.9119	19.393	20.336	-2.74053	3.83678	2.30479	7.5565	-21.6127	-0.237129	Isocortex	SSs	SSs-1
5C_M_1633	0.00589854	0.771585	0.0183694	754095	1521098	972382	181210	5	Exc	CLA	CLA Bcl11a	0.0534952	-28.2707	-48.0238	-1.02002	-49.4441	20.3319	5.84044	-24.1371	-5.94018	-2.70132	1.71106	-25.6995	Isocortex	SSs	SSs-1
5C_M_1635	0.00560501	0.744174	0.0180253	653360	1344080	850425	181210	5	Exc	IT-L23	IT-L23 Cux1	-20.7427	-29.1936	-23.2006	-40.2303	-15.3086	-15.4863	9.76041	-1.19915	3.19664	10.2333	27.7436	-28.9669	Isocortex	SSs	SSs-1
5C_M_1636	0.00546264	0.78674	0.0161012	991728	2007498	1295519	181210	5	Exc	CT-L6	CT-L6 Il1rap	16.5889	-17.9178	38.6383	2.05947	-0.3732	-43.6856	-24.4107	-1.77446	-6.77231	-13.9132	30.7695	5.74492	Isocortex	SSs	SSs-1
5C_M_1637	0.0055764	0.795161	0.0198586	1039108	2058210	1363364	181210	5	Exc	CLA	CLA Cdh8	-0.0853969	-27.2684	-49.5022	1.30618	-51.5558	15.9724	4.39024	-24.2986	1.42511	-1.45992	3.35983	-0.594618	Isocortex	SSs	SSs-1
5C_M_1639	0.00579928	0.773313	0.0165758	1059609	2239536	1403475	181210	5	Exc	CT-L6	CT-L6 Map4	18.4685	-18.8616	47.861	7.54605	-10.2617	-28.4835	-23.836	0.867405	-9.2075	-22.9841	-42.7101	10.023	Isocortex	SSs	SSs-1
5C_M_164	0.00552957	0.765207	0.0172508	2883474	6109408	4211759	181002	5	Exc	IT-L23	IT-L23 Cux1	-17.842	-31.4718	-12.0189	-35.4452	2.44542	-13.2446	12.48	-4.0952	-3.91257	9.79893	-9.25638	-38.1514	Isocortex	SSs	SSs-1
5C_M_1640	0.00569028	0.77724	0.0171133	1266480	2673692	1663834	181210	5	Exc	IT-L23	IT-L23 Cux1	-17.5415	-31.5862	-12.2925	-33.2212	5.04246	-9.40212	12.6241	-4.71466	-4.60311	7.90585	-12.9215	-28.8263	Isocortex	SSs	SSs-1
5C_M_1641	0.0053895	0.767446	0.0156707	1295641	2845834	1834574	181210	5	Exc	CT-L6	CT-L6 Megf9	17.6286	-16.985	40.3266	-2.10428	-14.8884	-48.5299	-26.8581	-0.465809	-7.52746	-9.97332	-5.64429	34.6408	Isocortex	SSs	SSs-1
5C_M_1642	0.00522526	0.767603	0.0144319	1572851	3433200	2265237	181210	5	Exc	IT-L4	IT-L4 Astn2	-15.3994	-33.5765	-2.99816	-30.3657	21.0427	-6.53542	15.6196	-6.23696	0.104897	7.26458	15.7419	-19.2494	Isocortex	SSs	SSs-1
5C_M_1644	0.00915541	0.779186	0.0289573	1691201	3877820	2411220	181210	5	Exc	ET-L5	ET-L5 Nectin1	-14.3291	-18.4079	16.9641	-30.8482	-44.5401	35.0996	-6.60606	-6.36315	-5.8886	3.41564	29.8709	-8.43973	Isocortex	SSs	SSs-1
5C_M_1645	0.0046826	0.762907	0.0128203	1676651	3655340	2394098	181210	5	Exc	IT-L23	IT-L23 Cux1	-21.5307	-29.0172	-23.7361	-42.1825	-18.3929	-19.444	8.97736	-0.333513	4.58177	10.7139	34.6017	-31.4253	Isocortex	SSs	SSs-1
5C_M_1646	0.00680102	0.781751	0.0188374	1239827	3403152	1784510	181210	5	Exc	CT-L6	CT-L6 Il1rap	16.5177	-18.366	38.8382	3.02474	4.92152	-46.5432	-23.6321	-2.26223	-5.95679	-17.8706	18.5591	2.81919	Isocortex	SSs	SSs-1
5C_M_1648	0.00644672	0.763303	0.0185809	1848737	4293326	2651260	181210	5	Exc	IT-L23	IT-L23 Cux1	-20.4924	-29.6375	-19.6817	-42.4985	-12.7768	-16.5904	10.3637	-1.71244	1.90784	8.49471	24.2972	-23.8567	Isocortex	SSs	SSs-1
5C_M_1649	0.00503978	0.754885	0.0144192	1495288	3504482	2228744	181210	5	Exc	CT-L6	CT-L6 Il1rap	18.1759	-16.5175	43.0446	-3.76065	-14.5167	-50.4752	-26.8104	-0.165631	-12.2524	-14.7952	11.6397	34.4722	Isocortex	SSs	SSs-1
5C_M_165	0.0060082	0.784848	0.0201209	1700082	3660218	2527768	181002	5	Exc	IT-L5	IT-L5 Grik3	-7.89601	-31.7349	-18.8428	-2.43006	18.8834	36.9566	13.7107	-16.1182	11.8287	1.57293	-35.781	20.4077	Isocortex	SSs	SSs-1
5C_M_1650	0.00612971	0.776643	0.0197632	1758317	4187214	2688218	181210	5	Exc	CLA	CLA Cdh8	-0.910235	-27.0837	-47.6072	2.13687	-53.9616	18.2349	4.42012	-23.2739	-0.157623	-7.35555	10.6507	-10.1854	Isocortex	SSs	SSs-1
5C_M_1651	0.00694076	0.794406	0.0236052	1729835	4118424	2609488	181210	5	Inh	MSN-D2	MSN-D2 Col14a1	14.8134	4.27015	5.92081	-48.2269	-35.6943	2.3586	19.9621	-7.64472	3.2546	4.77689	21.5409	16.1764	Isocortex	SSs	SSs-1
5C_M_1652	0.00845731	0.788422	0.0221851	1787336	4349540	2721235	181210	5	Exc	IT-L5	IT-L5 Grik3	-8.78949	-31.4897	-16.7035	-3.37268	16.2665	35.1563	14.0407	-15.1133	10.31	3.19781	-32.1517	10.4359	Isocortex	SSs	SSs-1
5C_M_1653	0.00556362	0.79429	0.0194257	566285	1471570	857046	181210	5	Exc	CT-L6	CT-L6 Megf9	13.685	-18.7578	28.4316	5.22683	-5.27086	-34.2552	-24.0697	-3.96437	-7.03969	-18.7627	-17.2581	12.6399	Isocortex	SSs	SSs-1
5C_M_1655	0.00549274	0.751218	0.0169132	3715856	8213182	5683684	181210	5	Exc	IT-L23	IT-L23 Cux1	-18.1028	-31.6543	-12.2655	-35.5462	3.04111	-13.0182	12.7288	-4.06682	-3.35595	10.3662	-8.94458	-39.2244	Isocortex	SSs	SSs-1
5C_M_1656	0.00562608	0.734312	0.0186055	1617407	3772702	2436057	181210	5	Exc	IT-L23	IT-L23 Cux1	-19.7296	-31.1612	-16.644	-39.4294	-9.61105	-17.9563	11.3696	-1.782	0.0960823	9.9494	14.9524	-34.6963	Isocortex	SSs	SSs-1
5C_M_1657	0.00503089	0.77717	0.0190031	1926354	4013716	2875771	181210	5	Exc	CLA	CLA Cdh8	-0.0920069	-27.6967	-48.716	0.69017	-51.4499	17.9113	4.93318	-23.9837	-0.199514	-2.16146	1.67103	-6.43093	Isocortex	SSs	SSs-1
5C_M_166	0.00615618	0.746563	0.0197952	1676427	3575090	2466541	181002	5	Exc	IT-L23	IT-L23 Cux1	-19.9991	-30.9046	-17.0894	-39.4169	-9.9633	-16.4602	11.2327	-1.59356	0.764164	10.0561	16.3037	-33.2081	Isocortex	SSs	SSs-1
5C_M_1660	0.00577227	0.802684	0.0218807	2326670	5236370	3629116	181210	5	Exc	L6b	L6b Kcnk2	12.2545	-20.3303	29.7724	19.626	28.7486	-26.5771	-17.006	-5.44915	11.8547	11.0154	-17.0824	-16.5885	Isocortex	SSs	SSs-1
5C_M_1661	0.00452485	0.752057	0.0125376	2516909	6001064	4046874	181210	5	Exc	IT-L4	IT-L4 Astn2	-14.893	-33.9492	-2.25645	-28.4068	22.4012	-5.10166	15.9797	-6.43848	2.15506	3.97334	0.373962	-7.57993	Isocortex	SSs	SSs-1
5C_M_1662	0.00497455	0.761594	0.015513	2207043	5814078	3480288	181210	5	Exc	IT-L4	IT-L4 Shc3	-15.1674	-32.6317	-5.47822	-27.9892	17.6172	-4.24639	14.4962	-7.03417	-1.03131	0.757787	-8.28113	11.0563	Isocortex	SSs	SSs-1
5C_M_1663	0.0067607	0.821485	0.0269943	935230	2777850	1572741	181210	5	Inh	MGE-Pvalb	MGE-Pvalb Cnih3	7.63543	11.4383	5.57927	25.5828	-0.383925	-45.8992	-6.55283	6.21553	5.00153	-10.615	-17.9437	-8.92695	Isocortex	SSs	SSs-1
5C_M_1664	0.00463911	0.771251	0.0112562	4344685	10075872	6915362	181210	5	Inh	CGE-Vip	CGE-Vip Fstl4	-0.623724	19.2326	-20.3291	40.8492	23.5158	41.955	2.39515	-2.43512	-3.75546	-3.84561	-3.71803	-8.98658	Isocortex	SSs	SSs-1
5C_M_1665	0.00516037	0.759283	0.0156431	1043394	2206546	1415077	181210	5	Exc	IT-L4	IT-L4 Shc3	-14.9696	-32.7537	-5.92601	-27.7186	16.3039	-3.32439	14.3116	-6.85765	0.72115	0.935411	-15.1475	9.55059	Isocortex	SSs	SSs-1
5C_M_1666	0.00590196	0.789042	0.0205575	1348920	2896430	1867392	181210	5	Exc	IT-L6	IT-L6 Man1c1	-3.39202	-27.1544	-33.8272	6.38844	49.1973	28.0563	5.55679	-18.1506	-10.611	-7.85169	7.92583	-6.354	Isocortex	SSs	SSs-1
5C_M_1667	0.00895338	0.810065	0.0319833	1206968	2603902	1657873	181210	5	Inh	MGE-Pvalb	MGE-Pvalb Cnih3	7.22723	13.2913	11.4252	19.161	10.1754	-42.1917	-4.57347	4.47554	2.06143	-8.08151	-10.673	0.184954	Isocortex	SSs	SSs-1
5C_M_1668	0.0066524	0.794351	0.0207397	1596169	3495042	2188648	181210	5	Exc	CT-L6	CT-L6 Megf9	16.4946	-19.3491	39.0123	6.25255	6.66902	-39.3546	-22.6213	-2.4878	-0.461289	-13.1817	13.6046	-5.09553	Isocortex	SSs	SSs-1
5C_M_1669	0.00578863	0.806114	0.0219537	1373428	2827544	1894880	181210	5	Exc	CT-L6	CT-L6 Il1rap	15.9419	-19.7861	37.0021	7.69337	5.24231	-34.9318	-22.416	-1.98652	-3.68167	-17.9412	-0.0815276	-4.12113	Isocortex	SSs	SSs-1
5C_M_1671	0.00555988	0.79204	0.0189523	1087544	2411022	1521085	181210	5	Inh	MGE-Pvalb	MGE-Pvalb Thsd7a	7.75442	11.9134	7.50242	23.885	2.88842	-25.5964	-5.51673	3.99072	-1.84854	-3.75797	17.251	-13.7501	Isocortex	SSs	SSs-1
5C_M_1672	0.00559464	0.747026	0.018582	1382762	2928470	1897208	181210	5	Exc	IT-L23	IT-L23 Cux1	-19.6402	-30.7945	-16.365	-39.4471	-8.68326	-13.7966	10.9563	-2.45861	-0.591963	8.78586	8.20813	-32.7396	Isocortex	SSs	SSs-1
5C_M_1673	0.00590105	0.802712	0.02042	1959127	4568548	3053849	181210	5	Exc	CT-L6	CT-L6 Map4	16.5469	-19.8945	36.6639	7.75854	-0.38885	-26.4477	-22.1897	-0.648503	-6.40254	-22.3034	-30.8546	0.641045	Isocortex	SSs	SSs-1
5C_M_1674	0.00504681	0.768357	0.0165062	1176016	3141772	1939364	181210	5	Exc	IT-L4	IT-L4 Shc3	-15.7122	-32.5096	-7.01574	-28.8673	14.8201	-5.54542	14.1664	-6.07139	-2.53826	3.57088	3.01148	14.8874	Isocortex	SSs	SSs-1
5C_M_1675	0.00700927	0.803176	0.0271688	2107390	5955796	3338940	181210	5	Exc	ET-L5	ET-L5 Nectin1	-12.6659	-19.1155	13.8179	-27.5228	-37.6446	41.5609	-7.03695	-4.60183	-9.89602	6.08624	16.8175	-9.14572	Isocortex	SSs	SSs-1
5C_M_1677	0.00623017	0.795666	0.0264123	2514809	5772264	3989815	181210	5	Inh	MGE-Pvalb	MGE-Pvalb Cacna1i	7.96816	14.8241	14.0432	18.1618	18.7926	-31.9924	-3.8527	1.66182	-7.39075	-9.07194	20.0962	17.2078	Isocortex	SSs	SSs-1
5C_M_1678	0.00717982	0.811802	0.0321145	1884793	4781726	2969625	181210	5	Inh	MGE-Pvalb	MGE-Pvalb Cnih3	7.61506	13.6503	14.1405	20.1384	9.73913	-40.8265	-4.59988	4.21435	2.0463	-8.17426	-9.68996	-0.230716	Isocortex	SSs	SSs-1
5C_M_1679	0.0065095	0.808896	0.0267528	2177032	5138574	3482215	181210	5	Inh	MGE-Pvalb	MGE-Pvalb Gfra2	8.44506	11.9723	8.31912	25.2162	-0.577782	-36.525	-7.93656	4.66722	-0.844073	-16.1855	-24.2337	20.2656	Isocortex	SSs	SSs-1
5C_M_168	0.00693923	0.823162	0.0293783	1564740	3235360	2246384	181002	5	Inh	MGE-Sst	MGE-Sst Rerg	9.0931	8.48175	2.43412	14.3234	-23.2201	-33.8657	-4.09495	10.7797	4.05731	-6.76657	-15.174	-2.25099	Isocortex	SSs	SSs-1
5C_M_1680	0.0042631	0.744077	0.0115775	1948280	4600374	3076747	181210	5	Exc	IT-L4	IT-L4 Astn2	-15.0577	-33.5854	-2.31615	-28.2101	23.0798	-4.30826	15.7725	-6.53887	3.02417	3.61423	-1.23669	-8.40936	Isocortex	SSs	SSs-1
5C_M_1683	0.00472657	0.766744	0.0135441	1282456	2864518	1930788	181210	5	Exc	IT-L4	IT-L4 Astn2	-15.3085	-33.3622	-4.04641	-28.8123	20.3331	-4.07976	15.088	-6.76745	1.46952	2.87319	-4.56981	-0.396473	Isocortex	SSs	SSs-1
5C_M_1686	0.00538238	0.778174	0.0182565	1195064	2714266	1816662	181210	5	Exc	CT-L6	CT-L6 Map4	18.34	-18.3942	47.9235	7.22315	-11.4083	-31.0026	-24.5754	0.726037	-9.91445	-22.5622	-44.774	11.6038	Isocortex	SSs	SSs-1
5C_M_1687	0.00469517	0.771658	0.0143869	1341220	2951402	2048543	181210	5	Exc	IT-L4	IT-L4 Astn2	-14.6909	-33.6928	-1.05931	-29.4979	21.2314	-2.91518	15.6993	-6.91583	4.50763	5.9783	-18.8205	-5.78445	Isocortex	SSs	SSs-1
5C_M_1688	0.00446446	0.754187	0.011959	1292619	3105444	1977094	181210	5	Exc	IT-L4	IT-L4 Astn2	-14.5244	-34.7173	-0.857354	-28.8932	30.7995	-5.07831	16.8853	-6.77887	6.37023	6.48192	-12.5615	-27.9369	Isocortex	SSs	SSs-1
5C_M_1689	0.00524526	0.757923	0.0159456	1491006	3441892	2333679	181210	5	Exc	IT-L4	IT-L4 Astn2	-12.7026	-32.8275	-4.42116	-15.6221	21.436	3.2936	15.0936	-9.64923	1.85505	-0.96668	-23.8866	12.037	Isocortex	SSs	SSs-1
5C_M_169	0.00622853	0.809662	0.0243641	1779936	3692760	2569594	181002	5	Exc	IT-L6	IT-L6 Cadps2	-4.24832	-30.4028	-39.8509	-2.63798	41.0655	14.5005	9.09417	-17.2293	-2.50944	-4.55305	-21.0058	2.65956	Isocortex	SSs	SSs-1
5C_M_1692	0.00680361	0.790394	0.0202982	653601	1275542	872384	181210	5	Exc	IT-L6	IT-L6 Man1c1	-4.85899	-26.4995	-29.0454	2.24096	34.6783	39.0745	4.83132	-20.7449	-13.2128	-3.67191	27.083	-16.2831	Isocortex	SSs	SSs-1
5C_M_1693	0.00634969	0.842462	0.0208186	724374	1467394	971855	181210	5	Exc	NP-L6	NP-L6 Cntnap5a	12.8987	-26.0032	36.2726	33.5567	-35.0153	14.8125	-17.7779	4.38668	5.9743	1.73492	-9.09291	-1.49839	Isocortex	SSs	SSs-1
5C_M_1694	0.00508482	0.758129	0.0130442	1080976	2260018	1440135	181210	5	Exc	IT-L4	IT-L4 Astn2	-15.3364	-33.5957	-3.36356	-30.0827	20.7562	-4.11497	15.4422	-6.75605	1.42676	3.38942	-5.5786	0.216981	Isocortex	SSs	SSs-1
5C_M_1695	0.00471074	0.7541	0.0129319	1103723	2198076	1480474	181210	5	Exc	IT-L4	IT-L4 Astn2	-14.0091	-34.572	0.440482	-27.0108	28.3854	-0.261595	16.8698	-7.63364	6.47611	2.40207	-28.0684	-9.998	Isocortex	SSs	SSs-1
5C_M_1696	0.00484928	0.764295	0.0144043	1209829	2767878	1622844	181210	5	Exc	IT-L4	IT-L4 Astn2	-15.543	-32.9643	-5.15722	-28.7793	18.3654	-4.93524	14.7578	-6.57899	-1.55934	4.54059	8.72346	3.87455	Isocortex	SSs	SSs-1
5C_M_1697	0.00546776	0.73755	0.0167639	1281402	2669630	1745683	181210	5	Exc	IT-L23	IT-L23 Cux1	-21.2747	-29.3013	-22.1614	-42.0605	-16.8068	-19.8487	9.15693	-0.847652	3.87046	9.14581	34.7834	-21.9572	Isocortex	SSs	SSs-1
5C_M_1698	0.00586875	0.784423	0.0194542	1279872	2735154	1724801	181210	5	Exc	IT-L5	IT-L5 Grik3	-8.80261	-31.9738	-16.729	-3.20574	15.9711	35.4845	14.2991	-14.9088	10.3671	4.15924	-33.1864	11.4303	Isocortex	SSs	SSs-1
5C_M_1699	0.00506084	0.771842	0.0150032	1527443	3655052	2256497	181210	5	Exc	CT-L6	CT-L6 Il1rap	17.6734	-18.0229	44.121	0.575934	-2.3887	-47.5562	-24.5927	-1.00549	-7.30714	-13.7425	34.5977	16.0305	Isocortex	SSs	SSs-1
5C_M_17	0.00572348	0.798011	0.0248953	1923541	4143512	2808348	181002	5	Inh	MGE-Pvalb	MGE-Pvalb Cacna1i	8.16744	14.4681	13.787	18.7535	18.5114	-32.3704	-3.94648	2.02311	-6.83299	-9.86718	20.2562	14.9358	Isocortex	SSs	SSs-1
5C_M_170	0.00520388	0.7511	0.018024	1541560	3254786	2212537	181002	5	Exc	IT-L23	IT-L23 Cux1	-20.8618	-30.2971	-19.5759	-41.1427	-12.7997	-19.0503	10.6275	-0.959943	1.9487	11.1302	24.4683	-36.0676	Isocortex	SSs	SSs-1
5C_M_1700	0.00566005	0.767407	0.0156489	1613490	3875062	2351860	181210	5	Exc	IT-L23	IT-L23 Cux1	-18.5573	-27.4867	-34.7368	-26.4885	-17.9565	-1.045	6.88243	-4.32307	0.453941	3.654	8.66078	9.33166	Isocortex	SSs	SSs-1
5C_M_1704	0.00509756	0.768411	0.0127427	722356	1822084	1085001	181210	5	Exc	IT-L4	IT-L4 Astn2	-15.9924	-34.7336	0.805606	-33.4815	26.868	-10.7944	16.8264	-5.4506	1.41018	10.1768	8.42869	-39.4706	Isocortex	SSs	SSs-1
5C_M_1706	0.00593301	0.801449	0.0196316	1057972	2419974	1501780	181210	5	Exc	IT-L6	IT-L6 Man1c1	-6.64975	-27.7983	-27.6416	-2.32971	41.1358	3.42352	7.90694	-15.3541	-13.4589	0.531164	2.54703	-36.3621	Isocortex	SSs	SSs-1
5C_M_1707	0.00692981	0.775656	0.0260031	1466593	3575880	2129538	181210	5	Exc	ET-L5	ET-L5 Tmtc2	-14.0768	-18.8321	16.4859	-29.7845	-42.1488	36.1874	-7.07572	-5.71574	-8.15736	1.5855	24.3967	-17.5877	Isocortex	SSs	SSs-1
5C_M_1709	0.00683389	0.802689	0.0193941	2768478	6216118	3952640	181210	5	Exc	IT-L5	IT-L5 Cdh8	-7.44147	-29.0288	-32.1989	-10.4726	39.9955	2.99814	8.66308	-14.3487	0.0593128	11.8296	15.5076	-33.358	Isocortex	SSs	SSs-1
5C_M_171	0.00534826	0.791357	0.0163582	2283392	5237770	3333541	181002	5	Exc	CT-L6	CT-L6 Megf9	17.3985	-20.6043	45.6836	11.5222	-4.19298	-23.7447	-22.1582	0.668125	-5.71533	-11.3886	-8.65531	27.2911	Isocortex	SSs	SSs-1
5C_M_1712	0.00478365	0.775366	0.0114369	1027317	2404562	1498904	181210	5	Exc	IT-L23	IT-L23 Cux1	-18.5949	-25.4683	-34.5334	-28.2218	-29.431	2.68525	5.29083	-4.39572	3.33207	2.19891	14.1001	15.4189	Isocortex	SSs	SSs-1
5C_M_1713	0.00631036	0.785328	0.0211611	1060928	2487924	1518163	181210	5	Exc	IT-L5	IT-L5 Cdh8	-11.6646	-30.6614	-8.66065	-12.7125	18.971	10.2605	13.83	-10.9161	5.05233	9.79394	-9.6288	-19.4458	Isocortex	SSs	SSs-1
5C_M_1714	0.00473462	0.756279	0.00525767	1396329	3455252	2059660	181210	5	NonN	ASC	ASC cortex-olf	-21.6137	0.0167248	-31.4386	36.1734	17.4026	-37.5084	3.49222	-9.482	-1.60078	4.08293	0.389811	30.6409	Isocortex	SSs	SSs-1
5C_M_1716	0.00358787	0.728764	0.00559009	2248536	5530384	3365817	181210	5	NonN	ODC	ODC odc-large	-25.473	12.8844	30.1905	-30.788	12.6484	16.4415	-4.17804	2.08241	-0.647321	7.31434	-16.3667	10.2936	Isocortex	SSs	SSs-1
5C_M_1717	0.00317715	0.732767	0.00325029	751064	1685122	1127634	181210	5	NonN	VLMC-Pia	VLMC-Pia vlmc-pia-all	-24.2997	4.48881	-39.4859	20.587	-43.394	-2.32474	9.09448	11.0528	-0.474722	-7.38793	4.51295	5.12118	Isocortex	SSs	SSs-1
5C_M_1718	0.00320246	0.716542	0.00374944	1236939	3257762	1850614	181210	5	NonN	VLMC	VLMC Mapk4	-24.1123	2.95871	-40.8592	23.1484	-53.5827	-7.67625	5.90456	12.7393	-0.149408	-2.4047	6.47668	2.71686	Isocortex	SSs	SSs-1
5C_M_1719	0.00327938	0.706925	0.00176019	593135	1571752	902409	181210	5	NonN	MGC	MGC mgc-all	-26.4366	5.23422	-44.365	16.5693	-9.04335	37.1162	13.3792	2.36463	2.4997	0.6384	11.6996	-0.394004	Isocortex	SSs	SSs-1
5C_M_172	0.00561034	0.802479	0.0174386	1310517	2829468	1880131	181002	5	Inh	MGE-Sst	MGE-Sst Ubtd1	8.6766	9.63703	3.75133	16.7391	-12.1298	-38.3949	-5.39431	8.87921	-0.994179	-7.6414	6.5314	-2.23202	Isocortex	SSs	SSs-1
5C_M_1720	0.00728375	0.725837	0.00568333	778448	2027476	1164059	181210	5	NonN	OPC	OPC opc-large	-23.8447	4.80509	-37.9718	20.4532	-16.7176	36.0865	12.2985	0.997524	1.57342	-0.87418	6.34185	-8.53732	Isocortex	SSs	SSs-1
5C_M_1721	0.00477345	0.760529	0.0126576	715433	1416608	926138	181210	5	Exc	IT-L4	IT-L4 Astn2	-14.6323	-34.4473	1.37366	-29.2949	27.3059	-5.40036	16.4623	-6.97251	4.73828	5.62624	-18.987	-7.51068	Isocortex	SSs	SSs-1
5C_M_1723	0.00588103	0.77438	0.0158708	658813	1321346	862060	181210	5	Exc	CT-L6	CT-L6 Hcrtr2	16.6522	-16.9298	37.2365	-2.36751	-12.6242	-44.0787	-26.5457	-1.27858	-10.6265	-19.2245	-36.5025	22.0702	Isocortex	SSs	SSs-1
5C_M_1724	0.00625996	0.801076	0.0200473	918272	1931552	1200515	181210	5	Inh	MGE-Pvalb	MGE-Pvalb Thsd7a	7.73966	12.7543	8.85821	22.3388	7.05387	-27.3235	-6.44486	3.24363	-2.7933	-5.17272	13.7681	-9.67742	Isocortex	SSs	SSs-1
5C_M_1725	0.00519983	0.761289	0.0169275	1002846	1963170	1317868	181210	5	Exc	IT-L5	IT-L5 Cdh8	-12.0283	-32.0138	-5.6932	-13.9332	19.9273	9.10719	14.4554	-10.4542	6.04432	12.0859	-10.9674	-28.0675	Isocortex	SSs	SSs-1
5C_M_1726	0.00536283	0.785654	0.017899	815197	1952358	1065684	181210	5	Exc	CT-L6	CT-L6 Il1rap	16.279	-18.6236	37.8736	4.27739	1.33781	-41.673	-23.4619	-2.41343	-5.0481	-14.5776	29.1218	2.69583	Isocortex	SSs	SSs-1
5C_M_1728	0.00673735	0.805265	0.0257033	817925	1850626	1083607	181210	5	Inh	MGE-Pvalb	MGE-Pvalb Cnih3	7.74655	13.1101	9.57673	21.0375	7.44984	-36.866	-5.57061	4.35499	-0.942566	-9.79366	-1.12772	-3.21402	Isocortex	SSs	SSs-1
5C_M_1730	0.00565267	0.767281	0.0171281	1708863	3864074	2562847	181210	5	Exc	IT-L4	IT-L4 Astn2	-14.1265	-33.331	-1.9409	-22.4133	31.8691	-7.66614	15.968	-6.90583	3.77043	8.94521	1.50821	-29.7775	Isocortex	SSs	SSs-1
5C_M_1731	0.00559938	0.757038	0.0146707	1892913	4342186	2816023	181210	5	Exc	IT-L23	IT-L23 Cux1	-19.1683	-25.8767	-33.2058	-28.9332	-28.1552	1.89842	5.89944	-3.82799	3.07274	2.56082	14.8391	12.8787	Isocortex	SSs	SSs-1
5C_M_1734	0.00743441	0.794099	0.0260929	1457089	3849508	2173444	181210	5	Exc	IT-L6	IT-L6 Cadps2	-4.89074	-30.3354	-39.1012	-3.95765	38.0855	14.2981	9.55458	-17.8352	-3.09329	-2.49861	-19.0869	10.3376	Isocortex	SSs	SSs-1
5C_M_1735	0.00626691	0.775632	0.0218664	1882310	4475416	2868427	181210	5	Exc	IT-L5	IT-L5 Cdh8	-11.9643	-29.4011	-12.8382	-14.7672	12.6027	14.2203	12.1443	-10.9927	2.61517	8.87116	7.95942	-17.4	Isocortex	SSs	SSs-1
5C_M_1736	0.00536841	0.7684	0.015939	2130142	4993508	3196630	181210	5	Exc	IT-L4	IT-L4 Shc3	-14.1848	-32.6158	-3.49317	-24.729	19.6854	0.726778	14.2641	-8.04757	0.256891	-1.34565	-18.5228	18.1086	Isocortex	SSs	SSs-1
5C_M_1737	0.00634559	0.832541	0.0221322	1534086	3637516	2425742	181210	5	Exc	NP-L6	NP-L6 Boc	13.5806	-25.3309	36.8944	30.4203	-32.9336	12.4217	-18.4798	3.90294	5.51656	4.17577	-17.4363	-9.42824	Isocortex	SSs	SSs-1
5C_M_1738	0.00557314	0.733704	0.0184015	1608098	3848366	2595338	181210	5	Exc	IT-L23	IT-L23 Cux1	-20.2283	-30.6957	-17.8112	-40.246	-10.9019	-17.4302	10.6508	-1.76942	0.632187	10.3795	15.7736	-37.0501	Isocortex	SSs	SSs-1
5C_M_1739	0.00896203	0.816438	0.034171	1994265	4876968	3177227	181210	5	Inh	MGE-Sst	MGE-Sst Rerg	9.22104	9.6673	4.31245	15.1915	-18.0078	-34.6826	-4.70379	9.80251	5.37924	-8.67307	-22.8353	4.37962	Isocortex	SSs	SSs-1
5C_M_174	0.00592611	0.783773	0.0188533	1418464	2878570	2029615	181002	5	Exc	IT-L6	IT-L6 Man1c1	-6.02431	-30.1671	-35.867	-8.80153	36.4774	6.87088	9.17009	-16.2005	-0.154973	-7.63872	-30.4838	-15.3059	Isocortex	SSs	SSs-1
5C_M_1740	0.0048469	0.748423	0.0127758	2481662	6007496	3936221	181210	5	Exc	IT-L4	IT-L4 Astn2	-14.0156	-34.368	-1.14647	-27.0522	31.7334	-2.21853	17.2178	-7.15264	7.44643	5.0366	-30.8183	-19.2027	Isocortex	SSs	SSs-1
5C_M_1741	0.00555681	0.752632	0.0176454	2228344	5211718	3571873	181210	5	Exc	IT-L23	IT-L23 Cux1	-20.7143	-30.6916	-18.9196	-41.1698	-11.119	-19.9113	11.2647	-1.03148	0.647684	11.664	15.9643	-43.078	Isocortex	SSs	SSs-1
5C_M_1742	0.00869929	0.80094	0.023564	1220155	3583326	1950912	181210	5	Inh	CGE-Vip	CGE-Vip Ptprm	-2.00504	17.598	-13.8781	43.6389	17.2506	-11.1348	5.2775	-1.60032	-9.08271	0.762627	-9.42497	8.18771	Isocortex	SSs	SSs-1
5C_M_1743	0.00472899	0.756524	0.0124931	2445658	5937512	3958966	181210	5	Inh	CGE-Lamp5	CGE-Lamp5 Grid1	-2.80936	20.19	-11.4214	49.8535	30.604	-17.1612	4.96389	-4.72906	-7.64392	3.43017	0.258551	-23.5285	Isocortex	SSs	SSs-1
5C_M_1744	0.00783803	0.813858	0.0319547	2123929	5350132	3428739	181210	5	Inh	MGE-Sst	MGE-Sst Rerg	9.4413	8.74537	3.3864	14.4965	-22.027	-32.4251	-3.9667	10.4814	4.52766	-7.20996	-16.2991	-0.688657	Isocortex	SSs	SSs-1
5C_M_1745	0.00620086	0.780071	0.0223294	534159	1205978	790683	181210	5	Exc	IT-L5	IT-L5 Grik3	-8.65632	-28.5067	-21.9856	-9.66391	24.8071	29.4568	10.6617	-14.5182	3.68745	-0.397296	7.40732	27.2161	Isocortex	SSs	SSs-1
5C_M_1746	0.0050895	0.755387	0.0187668	546649	926682	756503	181210	5	Exc	IT-L6	IT-L6 Man1c1	-5.2002	-29.3618	-33.6987	-8.8751	41.4468	6.20702	7.31987	-15.4798	-3.38357	-10.0225	-17.9531	-25.1789	Isocortex	SSs	SSs-1
5C_M_1748	0.00506788	0.758394	0.013923	838788	2013850	1249898	181210	5	Exc	CT-L6	CT-L6 Il1rap	17.2701	-16.285	39.2201	-2.89533	-10.2248	-47.7287	-27.0502	-1.34216	-10.8765	-14.7619	20.5623	31.793	Isocortex	SSs	SSs-1
5C_M_175	0.00479472	0.765509	0.0163751	2232046	5375232	3631238	181002	5	Exc	IT-L4	IT-L4 Shc3	-16.5839	-31.8877	-9.86237	-31.5227	7.36355	-8.64401	13.1121	-5.43013	-2.08548	1.20171	-2.82355	7.397	Isocortex	SSs	SSs-1
5C_M_1750	0.00616759	0.76385	0.0190551	1064178	2651648	1580063	181210	5	Exc	IT-L23	IT-L23 Cux1	-18.6398	-30.0838	-17.9604	-34.5565	-8.45308	-6.92593	10.7006	-3.45581	-1.65491	7.31495	-0.0972666	-17.354	Isocortex	SSs	SSs-1
5C_M_1752	0.00502794	0.804554	0.0150454	1564223	3660642	2337901	181210	5	Inh	MGE-Sst	MGE-Sst Ubtd1	8.57298	9.60989	3.89282	17.1532	-11.7942	-38.5785	-5.54956	8.69741	-1.37741	-7.49488	7.31696	-2.42209	Isocortex	SSs	SSs-1
5C_M_1753	0.00572704	0.79663	0.0201148	530839	1412972	801556	181210	5	Exc	IT-L6	IT-L6 Man1c1	-4.52567	-27.6506	-37.3726	4.74163	42.0913	27.1342	6.8263	-18.0511	-9.25145	-7.30539	5.73849	1.01636	Isocortex	SSs	SSs-1
5C_M_1754	0.00704622	0.805468	0.0282123	1110013	2489042	1691159	181210	5	Inh	MGE-Pvalb	MGE-Pvalb Gfra2	8.2942	12.2304	9.31009	24.3847	1.84075	-35.0159	-7.41491	4.37863	-2.02796	-15.1299	-14.3706	25.1002	Isocortex	SSs	SSs-1
5C_M_1756	0.00496973	0.759566	0.01376	1570989	3788048	2358118	181210	5	Exc	CT-L6	CT-L6 Il1rap	17.8296	-16.2052	41.5969	-3.95982	-10.6725	-49.5801	-27.1208	-0.679052	-11.1316	-14.4278	20.4648	33.8227	Isocortex	SSs	SSs-1
5C_M_1757	0.00507112	0.75718	0.0161025	1245070	2802978	1878729	181210	5	Exc	IT-L23	IT-L23 Cux1	-18.2778	-31.1528	-14.3215	-34.8148	-1.76721	-11.3865	11.758	-3.6364	-3.31099	8.79276	-5.46456	-29.5408	Isocortex	SSs	SSs-1
5C_M_1758	0.00567497	0.781578	0.0199871	1297516	3335988	1951460	181210	5	Exc	IT-L6	IT-L6 Cadps2	-3.77873	-29.7369	-39.4622	-1.0648	43.6451	16.504	8.15299	-17.3269	-4.32187	-4.66138	-11.7802	5.11957	Isocortex	SSs	SSs-1
5C_M_1759	0.00646856	0.774171	0.0230695	1602600	3731440	2446141	181210	5	Exc	CT-L6	CT-L6 Hcrtr2	18.6637	-19.198	46.9691	7.86326	-10.3185	-27.013	-23.4823	0.951758	-9.08493	-20.8701	-34.5925	19.0993	Isocortex	SSs	SSs-1
5C_M_176	0.00593858	0.787733	0.0192912	2306439	5537888	3662746	181002	5	Exc	IT-L6	IT-L6 Man1c1	-3.49691	-27.3788	-33.1796	6.19326	48.4562	28.813	5.66453	-17.7032	-9.73187	-6.80793	5.91133	-12.0213	Isocortex	SSs	SSs-1
5C_M_1760	0.00560861	0.786922	0.0196591	1067056	2475328	1600212	181210	5	Exc	IT-L5	IT-L5 Grik3	-7.87465	-31.6774	-18.9567	-2.54552	20.0635	37.1941	13.8108	-16.2497	11.3077	1.06116	-32.4822	23.9588	Isocortex	SSs	SSs-1
5C_M_1761	0.00585908	0.801101	0.0184626	964652	2518102	1449062	181210	5	Exc	CLA	CLA Cdh8	0.111185	-26.8482	-50.5702	1.81249	-51.0145	14.5703	4.24212	-24.3457	1.00476	-1.62234	3.86739	-1.27777	Isocortex	SSs	SSs-1
5C_M_1764	0.00612239	0.786571	0.0205214	1042842	2458260	1563450	181210	5	Exc	IT-L6	IT-L6 Cadps2	-6.20746	-30.8518	-38.408	-6.72128	33.8965	12.4349	10.8576	-17.2439	-0.136303	-3.43105	-31.861	-1.43005	Isocortex	SSs	SSs-1
5C_M_1766	0.00464875	0.754989	0.0135495	1249626	3236678	1864107	181210	5	Exc	IT-L4	IT-L4 Astn2	-13.9374	-33.4635	-2.11735	-25.3167	21.811	-0.303694	15.5436	-8.00118	3.38515	0.724358	-23.1535	2.78979	Isocortex	SSs	SSs-1
5C_M_1767	0.00529227	0.777694	0.01702	1153236	2761912	1762077	181210	5	Exc	IT-L6	IT-L6 Man1c1	-3.75424	-26.4589	-30.4028	6.18802	38.1086	41.8011	5.11714	-18.9034	-11.3459	-6.08602	15.3646	-10.5564	Isocortex	SSs	SSs-1
5C_M_1769	0.00707976	0.790559	0.0259911	950881	2335680	1539784	181210	5	Exc	CT-L6	CT-L6 Il1rap	16.0634	-19.7652	38.0481	7.29661	10.4745	-35.7	-22.0345	-3.08195	-1.75971	-15.8966	19.6312	-12.6594	Isocortex	SSs	SSs-1
5C_M_177	0.00343076	0.72492	0.00584689	2353195	5717756	3729113	181002	5	NonN	ODC	ODC odc-large	-25.7809	12.7285	29.9758	-31.6095	17.4147	20.4151	-2.57842	2.74814	0.709975	8.48919	-23.2643	2.84326	Isocortex	SSs	SSs-1
5C_M_1770	0.00528647	0.771297	0.0154952	1003662	2516606	1595054	181210	5	Exc	CT-L6	CT-L6 Megf9	17.3086	-16.6696	39.699	-2.31715	-12.5474	-46.1037	-26.7263	-0.963263	-7.04001	-9.8711	-5.16811	32.8265	Isocortex	SSs	SSs-1
5C_M_1771	0.0058711	0.789328	0.0181631	1137484	2925472	1804355	181210	5	Exc	IT-L6	IT-L6 Man1c1	-3.91744	-26.3532	-30.2593	6.22213	38.0266	41.7046	4.95675	-18.9662	-10.9045	-6.33548	14.6488	-9.81129	Isocortex	SSs	SSs-1
5C_M_1773	0.00518446	0.77784	0.0167353	932944	2499804	1484326	181210	5	Exc	IT-L23	IT-L23 Cux1	-18.684	-28.5827	-20.8098	-37.8411	-17.3934	-1.21612	8.02708	-4.11168	-0.318083	4.39924	6.79336	6.8509	Isocortex	SSs	SSs-1
5C_M_1774	0.00607266	0.770258	0.0199831	1123870	2788148	1808729	181210	5	Exc	ET-L5	ET-L5 Kcnh1	-13.1949	-19.7742	17.2138	-26.1458	-37.5944	41.2771	-7.39642	-4.6102	-10.6873	7.64326	5.62719	-11.6352	Isocortex	SSs	SSs-1
5C_M_1775	0.00494423	0.767083	0.0152422	1124858	2866984	1796754	181210	5	Exc	CT-L6	CT-L6 Megf9	17.6946	-16.6461	40.3296	-2.57522	-12.7738	-46.7818	-26.9974	-0.861129	-6.65933	-9.20603	-1.31451	31.6772	Isocortex	SSs	SSs-1
5C_M_1776	0.00562589	0.766052	0.0184926	1142020	2667162	1766993	181210	5	Exc	IT-L23	IT-L23 Cux1	-19.5352	-29.2539	-22.7961	-35.9989	-12.6559	-7.24109	9.86806	-2.94735	-0.0747964	5.9255	8.76433	-9.32558	Isocortex	SSs	SSs-1
5C_M_1777	0.00823831	0.803703	0.0259968	1291902	3229936	2038216	181210	5	Inh	MGE-Sst	MGE-Sst Frmd6	8.23315	9.82518	3.97942	17.2766	-14.9391	-29.9958	-3.48742	8.81371	4.07538	-14.2652	-18.6807	26.1056	Isocortex	SSs	SSs-1
5C_M_1779	0.00711658	0.837565	0.022623	1493211	3686956	2339386	181210	5	Exc	NP-L6	NP-L6 Boc	13.6433	-25.3277	37.1939	30.6328	-32.5689	13.5617	-18.4183	4.18604	5.16052	3.55459	-13.141	-9.00844	Isocortex	SSs	SSs-1
5C_M_178	0.00562987	0.796576	0.0183724	2127163	4966692	3415053	181002	5	Exc	IT-L6	IT-L6 Man1c1	-7.22028	-29.5209	-32.5265	-10.5233	39.4373	3.224	8.82481	-14.2955	-1.99983	-7.82625	-24.0531	-14.3092	Isocortex	SSs	SSs-1
5C_M_1780	0.00555555	0.795697	0.0191269	1329929	3086316	2094333	181210	5	Exc	IT-L6	IT-L6 Man1c1	-3.85415	-26.1708	-29.9728	6.59771	37.5528	41.8439	4.7358	-18.9834	-12.5993	-6.34487	21.3308	-12.6125	Isocortex	SSs	SSs-1
5C_M_1781	0.00802801	0.8114	0.0332806	1533334	3953804	2411976	181210	5	Inh	MGE-Sst	MGE-Sst Kcnip4	9.48877	10.0801	6.0424	14.7925	-12.5502	-50.6212	-7.7782	10.0294	5.38488	-0.464355	17.8439	-25.2128	Isocortex	SSs	SSs-1
5C_M_1782	0.00547631	0.754913	0.0166609	1114764	2700244	1788443	181210	5	Exc	IT-L23	IT-L23 Cux1	-21.0246	-28.6818	-24.4981	-41.3798	-19.3414	-20.4695	8.53153	-1.01905	4.67135	7.91083	38.1021	-19.3791	Isocortex	SSs	SSs-1
5C_M_1783	0.00495175	0.768144	0.0137007	1652193	4144766	2602954	181210	5	Exc	IT-L4	IT-L4 Astn2	-16.3897	-34.7146	-1.63907	-33.5069	24.4712	-11.1841	16.7222	-4.87594	1.09427	11.4934	16.0131	-32.5833	Isocortex	SSs	SSs-1
5C_M_1784	0.00576757	0.792464	0.018978	830474	1827414	1110734	181210	5	Exc	IT-L5	IT-L5 Grik3	-8.17921	-31.661	-18.434	-3.02346	19.9759	36.3203	13.9093	-15.7497	11.1289	2.19354	-31.4596	17.3344	Isocortex	SSs	SSs-1
5C_M_1785	0.00469919	0.741808	0.0125963	1067005	2189270	1444241	181210	5	Exc	IT-L4	IT-L4 Astn2	-14.771	-34.1513	-1.60546	-28.1735	29.3478	-2.31142	16.2334	-6.8342	3.28082	3.71809	-0.787128	-8.88113	Isocortex	SSs	SSs-1
5C_M_1786	0.00567858	0.77705	0.0185191	774306	1630998	1038614	181210	5	Exc	CT-L6	CT-L6 Megf9	17.71	-17.4769	48.5117	6.56991	-10.042	-32.1731	-25.5904	-0.291034	-7.16614	-11.2242	-9.72886	31.2142	Isocortex	SSs	SSs-1
5C_M_1787	0.00645994	0.780275	0.0177458	1027778	2198118	1393202	181210	5	Inh	CGE-Lamp5	CGE-Lamp5 Sorcs1	-2.50248	19.5565	-12.5707	48.3499	25.9846	-15.8021	5.41085	-3.75354	-12.2427	5.87134	19.028	-21.649	Isocortex	SSs	SSs-1
5C_M_1788	0.00462104	0.758564	0.0122234	1403932	2893442	1898605	181210	5	Exc	CT-L6	CT-L6 Il1rap	18.003	-16.5755	42.5047	-3.3204	-8.82703	-49.5577	-26.5001	-0.740268	-9.96885	-14.721	31.1583	29.5585	Isocortex	SSs	SSs-1
5C_M_179	0.00659846	0.783788	0.0237489	1852628	4639440	2940987	181002	5	Exc	CLA	CLA Bcl11a	-0.159752	-28.0797	-48.0522	-0.323052	-51.0168	19.8825	5.57847	-23.8839	-4.47697	-4.50497	4.28549	-21.7138	Isocortex	SSs	SSs-1
5C_M_1791	0.00720787	0.804101	0.0288177	1361254	3053352	1853821	181210	5	Inh	MGE-Pvalb	MGE-Pvalb Thsd7a	8.45429	13.5822	12.1053	21.0237	11.6218	-27.9423	-5.37058	2.58764	-2.68253	-6.29697	12.8569	-1.83474	Isocortex	SSs	SSs-1
5C_M_1792	0.00624971	0.819794	0.0219728	1249335	2814850	1765172	181210	5	Inh	MGE-Sst	MGE-Sst Ubtd1	9.42229	9.07248	3.21663	12.4459	-14.9694	-41.7006	-6.19265	9.94994	-0.25034	-5.37664	2.62922	-9.27637	Isocortex	SSs	SSs-1
5C_M_1793	0.00684259	0.809342	0.0231311	1316883	3321250	1904206	181210	5	Inh	MGE-Sst	MGE-Sst Frmd6	8.36259	8.79574	2.1545	16.634	-16.6165	-28.6018	-2.94302	9.33923	3.44246	-12.9437	-16.7042	18.4756	Isocortex	SSs	SSs-1
5C_M_1794	0.0050509	0.78272	0.0148014	1552042	3426702	2214029	181210	5	Exc	CT-L6	CT-L6 Il1rap	17.275	-17.6606	40.642	0.290979	-5.73429	-47.7953	-25.6529	-0.993102	-8.8436	-13.679	30.243	24.8927	Isocortex	SSs	SSs-1
5C_M_1795	0.00633613	0.749514	0.0199244	1392332	3111300	1963672	181210	5	Exc	IT-L5	IT-L5 Cdh8	-11.647	-32.4512	-5.04725	-12.7143	22.6884	9.43378	14.9678	-10.9125	6.70207	12.6486	-14.4693	-31.3716	Isocortex	SSs	SSs-1
5C_M_1797	0.00639543	0.791931	0.0246658	1081851	2633134	1543796	181210	5	Inh	CGE-Vip	CGE-Vip Galnt17	-0.0371217	17.7241	-16.1313	39.4981	28.6924	49.855	0.612661	-1.27443	-0.00444613	-8.85194	28.1223	-2.65332	Isocortex	SSs	SSs-1
5C_M_18	0.00452833	0.751062	0.0152138	1904730	4038732	2769887	181002	5	Exc	IT-L23	IT-L23 Cux1	-21.5265	-29.6737	-21.4807	-42.713	-16.3723	-20.7349	9.33114	-0.358397	4.36521	10.0591	34.7168	-29.6813	Isocortex	SSs	SSs-1
5C_M_180	0.00560605	0.765151	0.0171038	2091295	4982672	3380677	181002	5	Exc	IT-L23	IT-L23 Cux1	-19.5849	-30.4799	-18.2557	-37.624	-6.52552	-14.0247	11.1298	-2.48524	-1.18657	9.84541	6.31318	-37.4809	Isocortex	SSs	SSs-1
5C_M_1800	0.00682138	0.75307	0.0233061	940662	2032934	1265632	181210	5	Exc	ET-L5	ET-L5 Nectin1	-13.5525	-18.1612	15.5758	-31.4885	-44.7157	31.7981	-5.61234	-5.90388	-5.32681	6.28838	33.9767	-0.012648	Isocortex	SSs	SSs-1
5C_M_1801	0.00501537	0.762998	0.0168121	1342186	2934278	1841302	181210	5	Exc	CT-L6	CT-L6 Megf9	18.4862	-16.8975	44.1784	-2.83691	-15.1264	-50.9768	-26.7101	0.0360598	-7.09395	-9.46821	-4.44904	36.0707	Isocortex	SSs	SSs-1
5C_M_1802	0.00734718	0.787765	0.0266869	1114483	2474212	1511790	181210	5	Exc	IT-L6	IT-L6 Man1c1	-3.05916	-28.1142	-35.0036	6.82074	49.2085	25.3571	6.66761	-17.5262	-8.1898	-9.09396	-1.06326	-3.98942	Isocortex	SSs	SSs-1
5C_M_1803	0.0056254	0.745877	0.0189715	1335258	3060990	1815599	181210	5	Exc	IT-L23	IT-L23 Cux1	-19.4379	-30.9402	-16.2673	-38.5991	-8.71172	-14.3264	11.275	-2.74331	-0.823665	9.01612	11.8414	-31.407	Isocortex	SSs	SSs-1
5C_M_1804	0.00509156	0.818295	0.0169304	1158619	2419676	1580698	181210	5	Inh	MGE-Sst	MGE-Sst Frmd6	7.46476	9.44867	2.07038	18.7557	-12.2271	-25.7195	-3.04152	8.10784	2.84116	-15.5314	-16.3405	31.1264	Isocortex	SSs	SSs-1
5C_M_1805	0.00748153	0.819422	0.0315577	968669	2414444	1317610	181210	5	Inh	MGE-Pvalb	MGE-Pvalb Cnih3	7.26451	13.0128	9.47884	21.1263	8.50912	-41.8884	-5.17343	5.06717	2.17733	-8.64172	-9.91191	-1.31448	Isocortex	SSs	SSs-1
5C_M_1806	0.00462282	0.756346	0.013218	1004941	2189100	1379438	181210	5	Exc	IT-L4	IT-L4 Astn2	-16.2239	-34.9058	-0.380095	-33.4875	28.2261	-11.1094	17.114	-4.88034	1.63945	10.7409	9.71145	-36.9196	Isocortex	SSs	SSs-1
5C_M_1807	0.00732979	0.826727	0.0277383	964903	2196434	1321264	181210	5	Inh	MGE-Sst	MGE-Sst Dock4	9.18793	7.84314	-0.214007	12.4374	-28.3174	-39.4859	-4.93992	10.819	-1.31626	-1.44476	-8.00204	-24.3198	Isocortex	SSs	SSs-1
5C_M_1808	0.00392932	0.732936	0.00754728	1044244	2381890	1436863	181210	5	NonN	ODC	ODC odc-large	-25.8453	13.5766	32.7455	-31.8766	26.9211	17.1802	-3.84823	4.9256	3.16868	5.22889	-15.862	-7.46989	Isocortex	SSs	SSs-1
5C_M_1809	0.00329005	0.696747	0.00177495	1550765	4050684	2205290	181210	5	NonN	MGC	MGC mgc-all	-28.2977	4.81395	-47.1442	13.4046	5.18804	48.5371	17.3436	5.31339	5.48012	-5.82673	-12.3518	8.60714	Isocortex	SSs	SSs-1
5C_M_181	0.00654145	0.821773	0.0239141	2182553	5199984	3490984	181002	5	Inh	MGE-Sst	MGE-Sst Ubtd1	9.30051	9.34846	3.75558	13.3162	-16.5313	-42.832	-6.37859	9.88003	0.42043	-6.73315	2.47941	-4.24231	Isocortex	SSs	SSs-1
5C_M_1810	0.00389926	0.748155	0.00498871	1287147	3214030	1793531	181210	5	NonN	ASC	ASC cortex-olf	-21.6653	0.0860153	-31.5499	36.2197	21.9519	-33.7441	2.56232	-8.48412	-1.67436	5.76942	4.90434	31.9744	Isocortex	SSs	SSs-1
5C_M_1811	0.00361124	0.722686	0.00408264	1355041	3320986	1888381	181210	5	NonN	ODC	ODC odc-large	-24.0394	9.31304	23.523	-28.2618	-4.38388	8.50351	-5.5464	-2.73589	-5.32388	9.45472	-12.9287	29.7971	Isocortex	SSs	SSs-1
5C_M_1812	0.00690514	0.708972	0.00269989	606490	1395376	861101	181210	5	NonN	MGC	MGC mgc-all	-26.5521	5.26087	-45.0263	16.5638	-5.13358	37.5584	14.1337	3.49077	3.57988	0.798327	4.09289	-10.0273	Isocortex	SSs	SSs-1
5C_M_1813	0.00316971	0.70586	0.00141591	1041731	2489666	1465399	181210	5	NonN	OPC	OPC opc-large	-24.87	7.25818	-35.3021	13.1568	-17.9104	15.3128	-5.03476	-7.14725	4.87003	1.72397	7.24032	6.23682	Isocortex	SSs	SSs-1
5C_M_1815	0.00393975	0.758073	0.00762706	948233	2092902	1344023	181210	5	NonN	ODC	ODC odc-small	-24.9145	14.5403	35.4174	-29.105	36.5891	8.29155	-5.69982	5.09589	2.39003	-0.211764	18.8133	-7.25985	Isocortex	SSs	SSs-1
5C_M_1817	0.00573785	0.789655	0.0178644	1374368	2612968	1785533	181210	5	Exc	IT-L6	IT-L6 Man1c1	-6.48341	-30.2577	-36.5485	-8.69972	34.5769	8.20267	10.0638	-16.5733	-0.114443	-4.96039	-30.4997	-5.51379	Isocortex	SSs	SSs-1
5C_M_1818	0.00637373	0.778682	0.0175878	643830	1323856	835892	181210	5	Exc	IT-L4	IT-L4 Astn2	-13.3042	-31.4624	-5.88763	-17.153	18.033	8.48808	14.1592	-9.21089	0.759519	-0.823264	-22.0265	14.6785	Isocortex	SSs	SSs-1
5C_M_1819	0.0048342	0.751483	0.0126378	708119	1470426	921482	181210	5	Inh	CGE-Lamp5	CGE-Lamp5 Grk5	-4.02126	19.5074	-7.89562	49.8489	32.4761	-27.6617	6.17017	-6.25075	0.351714	7.06355	-2.66716	6.88889	Isocortex	SSs	SSs-1
5C_M_182	0.00539341	0.7888	0.0214771	790276	1519310	1059357	181002	5	Exc	IT-L6	IT-L6 Fstl4	-5.06326	-29.6287	-37.0847	-2.953	37.6062	18.3409	9.7363	-18.3404	-4.55343	-1.87309	-4.08	17.9066	Isocortex	SSs	SSs-1
5C_M_1820	0.00482891	0.763874	0.0145533	960801	1951636	1254579	181210	5	Exc	CT-L6	CT-L6 Il1rap	17.1407	-16.4168	39.4537	-3.80831	-12.8662	-46.8731	-26.9962	-1.00734	-11.6844	-16.8716	14.3962	28.5411	Isocortex	SSs	SSs-1
5C_M_1821	0.00526599	0.770205	0.0144323	862372	2178698	1122181	181210	5	Exc	CT-L6	CT-L6 Megf9	17.0486	-17.673	39.5292	1.11975	-2.59421	-45.8176	-25.1612	-1.25575	-3.65016	-9.32329	2.06568	21.8611	Isocortex	SSs	SSs-1
5C_M_1822	0.0061898	0.821707	0.0188507	795668	1709952	1049644	181210	5	Exc	NP-L6	NP-L6 Boc	13.8553	-25.9962	37.9567	31.6814	-31.3329	15.4808	-18.6213	4.71654	4.702	4.73851	-17.0646	-12.6394	Isocortex	SSs	SSs-1
5C_M_1823	0.00679864	0.830943	0.0248527	819817	1836800	1071399	181210	5	Exc	NP-L6	NP-L6 Boc	14.1493	-25.8373	38.9153	31.3636	-29.5317	15.2279	-19.0445	4.89477	2.33078	4.17353	-10.7786	-17.5529	Isocortex	SSs	SSs-1
5C_M_1824	0.0044628	0.760587	0.0154094	3788768	8243644	5655004	181210	5	Exc	IT-L4	IT-L4 Astn2	-15.284	-32.9813	-5.17915	-28.6687	19.0258	-5.15226	15.0021	-6.65828	2.24302	2.91436	-5.0434	-3.4053	Isocortex	SSs	SSs-1
5C_M_1825	0.00571682	0.735044	0.0186012	1949729	4902124	3044346	181210	5	Exc	IT-L23	IT-L23 Cux1	-19.7437	-31.1854	-16.0631	-39.6177	-9.45435	-17.4054	11.4049	-1.98834	-0.320985	9.54519	14.2745	-33.4088	Isocortex	SSs	SSs-1
5C_M_1826	0.00546409	0.789276	0.0160153	1963620	4998392	2996928	181210	5	Exc	CT-L6	CT-L6 Il1rap	16.8846	-18.9398	40.1879	5.28617	0.633362	-43.531	-24.0228	-1.17981	-7.28082	-13.3874	12.5337	11.375	Isocortex	SSs	SSs-1
5C_M_1827	0.0076176	0.820593	0.0268297	1816111	4315220	2785993	181210	5	Inh	MGE-Sst	MGE-Sst Dock4	9.40216	8.02825	1.18644	11.8771	-26.9967	-41.2227	-4.86089	11.477	-0.309274	-0.793567	-12.4066	-24.5844	Isocortex	SSs	SSs-1
5C_M_1828	0.0043638	0.750943	0.0113828	2366328	5557422	3633904	181210	5	Exc	IT-L4	IT-L4 Astn2	-15.5306	-34.3682	-1.94139	-30.788	29.9284	-8.00417	16.7268	-5.92223	4.18646	8.13798	-8.23156	-31.4058	Isocortex	SSs	SSs-1
5C_M_1829	0.00638508	0.781407	0.0237282	1874233	5289800	2858492	181210	5	Exc	IT-L5	IT-L5 Etv1	-10.0013	-31.9396	-10.1829	-6.43673	13.0956	32.4748	14.2801	-13.3783	9.08182	6.24055	-26.3184	-0.1488	Isocortex	SSs	SSs-1
5C_M_183	0.00497787	0.776522	0.017529	944476	1824844	1279615	181002	5	Exc	IT-L6	IT-L6 Man1c1	-3.87994	-27.4157	-34.5431	4.28418	44.6474	30.015	5.69303	-17.954	-9.34043	-6.43265	5.31293	-14.3813	Isocortex	SSs	SSs-1
5C_M_1830	0.00589013	0.781883	0.0189373	1716429	4161696	2637409	181210	5	Exc	IT-L6	IT-L6 Cadps2	-4.47048	-30.4114	-40.103	-2.70735	41.009	14.1767	9.15232	-17.17	-2.34563	-4.57229	-21.5357	2.68958	Isocortex	SSs	SSs-1
5C_M_1833	0.0072726	0.815391	0.0295372	2247768	5736406	3930121	181210	5	Inh	MGE-Sst	MGE-Sst Rerg	8.90072	9.49534	4.05356	15.7064	-16.4211	-34.6722	-4.51155	9.5847	5.39962	-10.2516	-24.0668	10.0431	Isocortex	SSs	SSs-1
5C_M_1834	0.00919846	0.824064	0.0345667	2428444	6400364	4177863	181210	5	Inh	MGE-Sst	MGE-Sst Kcnip4	9.448	9.82468	5.57909	13.6626	-14.3513	-50.4602	-7.59812	10.2912	5.82219	-0.541924	16.7768	-26.758	Isocortex	SSs	SSs-1
5C_M_1835	0.00698151	0.797269	0.0273631	2486442	6484086	4243131	181210	5	Inh	MGE-Pvalb	MGE-Pvalb Thsd7a	8.60061	14.1991	14.3972	19.8153	15.1441	-26.4897	-5.54289	1.49404	-3.42308	-6.66523	11.6191	-4.00256	Isocortex	SSs	SSs-1
5C_M_1836	0.00665849	0.784208	0.0258967	2882063	7390328	4987186	181210	5	Exc	IT-L5	IT-L5 Etv1	-9.27706	-31.9707	-12.2405	-5.25463	14.7969	35.1744	14.1656	-14.6577	9.23594	4.22366	-31.2208	7.65349	Isocortex	SSs	SSs-1
5C_M_1837	0.00464824	0.759063	0.0133417	2257000	6529974	3839607	181210	5	Exc	IT-L4	IT-L4 Astn2	-15.1335	-33.7331	-2.94414	-29.6767	20.5825	-5.03879	15.6609	-6.36974	2.55137	3.4625	-5.85438	-4.00087	Isocortex	SSs	SSs-1
5C_M_1838	0.0254599	0.779374	0.0217826	2017284	5426380	3524583	181210	5	NonN	ANP	ANP anp-olf-cnu	-12.606	5.30193	-31.2144	20.628	-26.5926	-18.5142	13.3216	-3.42905	0.830518	-14.9905	5.1264	-2.67561	Isocortex	SSs	SSs-1
5C_M_1839	0.00630606	0.792584	0.0231247	2441651	6642164	4197893	181210	5	Exc	IT-L5	IT-L5 Cdh8	-11.886	-29.9777	-11.713	-14.9049	12.8011	13.6085	12.5265	-11.1417	2.63784	9.10468	7.8492	-18.2881	Isocortex	SSs	SSs-1
5C_M_1840	0.006891	0.761763	0.0270457	1516057	3525402	2307167	181210	5	Exc	ET-L5	ET-L5 Kcnh1	-13.6778	-19.4132	15.9655	-28.2156	-39.6585	38.2066	-7.38458	-5.18869	-8.985	6.59968	13.2233	-25.1592	Isocortex	SSs	SSs-1
5C_M_1842	0.00650932	0.801177	0.0233389	1432759	3631662	2206536	181210	5	Exc	CT-L6	CT-L6 Megf9	15.7559	-20.3706	37.2325	13.1989	9.5525	-33.2019	-21.3827	-2.50914	0.560049	-14.6788	6.43157	-11.9082	Isocortex	SSs	SSs-1
5C_M_1843	0.00458643	0.753253	0.013096	637573	1136052	909013	181210	5	Exc	IT-L4	IT-L4 Astn2	-16.0399	-34.8128	0.263328	-33.3683	26.5362	-10.2163	16.6618	-5.28398	1.60213	9.92034	7.47464	-38.417	Isocortex	SSs	SSs-1
5C_M_1844	0.00536414	0.737693	0.0177173	1486809	3522578	2295407	181210	5	Exc	IT-L23	IT-L23 Cux1	-20.5366	-30.7978	-18.2727	-40.6799	-11.0973	-19.1332	11.1024	-1.15473	1.52234	11.0965	21.6439	-36.6559	Isocortex	SSs	SSs-1
5C_M_1845	0.00728988	0.800523	0.0244696	1337665	3744768	2122837	181210	5	Exc	ET-L5	ET-L5 Plcb4	-11.976	-18.2816	10.1133	-29.4446	-36.9608	26.5724	-7.10724	-2.91483	-13.0006	0.883248	15.1278	20.154	Isocortex	SSs	SSs-1
5C_M_1846	0.00591811	0.78932	0.020179	1701509	4221912	2674436	181210	5	Exc	CT-L6	CT-L6 Il1rap	16.5853	-19.9455	39.2465	8.11036	6.64601	-32.9458	-22.0462	-1.95045	-2.53411	-16.0575	0.791661	-7.85196	Isocortex	SSs	SSs-1
5C_M_1847	0.00691765	0.827892	0.0267151	1489140	3704526	2299043	181210	5	Exc	L6b	L6b Adcy8	11.7053	-21.8165	31.086	22.8289	28.6927	-20.8846	-17.8177	-6.85402	17.5961	5.50489	-13.8156	3.22781	Isocortex	SSs	SSs-1
5C_M_1849	0.00594462	0.769449	0.0170019	1284292	2664506	1839658	181210	5	Exc	IT-L6	IT-L6 Man1c1	-5.55851	-29.7594	-34.5753	-9.37441	39.6029	6.24751	7.97702	-15.7022	-1.32839	-8.77843	-25.2206	-20.3233	Isocortex	SSs	SSs-1
5C_M_1850	0.00435736	0.756249	0.0130637	1205955	2452700	1715683	181210	5	Exc	CT-L6	CT-L6 Il1rap	17.7211	-16.278	41.0923	-3.97278	-9.89826	-49.0661	-26.8782	-0.930973	-10.6016	-14.775	25.3124	37.5622	Isocortex	SSs	SSs-1
5C_M_1851	0.00563584	0.767736	0.0181427	1502399	3243710	2173760	181210	5	Exc	IT-L23	IT-L23 Cux1	-17.1767	-31.3986	-12.0003	-31.9364	5.81514	-8.79236	12.5654	-5.28922	-5.10682	6.49995	-16.6855	-27.7679	Isocortex	SSs	SSs-1
5C_M_1852	0.00558444	0.789099	0.0190042	1282856	2772856	1887482	181210	5	Exc	IT-L6	IT-L6 Cadps2	-5.88872	-31.2851	-38.3216	-6.37797	33.1279	11.1766	11.3779	-18.0059	-0.41318	-0.939846	-28.9297	15.9136	Isocortex	SSs	SSs-1
5C_M_1853	0.00531274	0.795137	0.0171858	1340063	2954730	1948933	181210	5	Inh	MGE-Sst	MGE-Sst Ubtd1	8.60445	9.68974	3.75333	16.6375	-11.9478	-38.4321	-5.68605	8.72002	-1.2253	-7.58944	7.16936	-2.14231	Isocortex	SSs	SSs-1
5C_M_1856	0.00683838	0.775736	0.0253304	1593891	3999880	2581649	181210	5	Exc	ET-L5	ET-L5 Nectin1	-14.2189	-18.4975	16.8887	-30.8476	-44.5266	34.4217	-6.36652	-6.33908	-5.98485	4.05994	29.503	-5.66933	Isocortex	SSs	SSs-1
5C_M_1857	0.00508526	0.743555	0.0121977	2312274	5799102	3836714	181210	5	Exc	IT-L4	IT-L4 Astn2	-15.1488	-33.8878	-2.50201	-29.5208	22.2058	-6.08634	16.375	-6.26975	2.04654	7.11837	3.93663	-18.9864	Isocortex	SSs	SSs-1
5C_M_1858	0.00547685	0.760547	0.0175557	1988056	4916250	3251595	181210	5	Exc	IT-L23	IT-L23 Cux1	-19.5266	-27.3349	-28.3417	-32.1356	-22.1441	-1.30818	7.18439	-3.4875	1.80401	3.45533	15.3499	9.76715	Isocortex	SSs	SSs-1
5C_M_1859	0.00505022	0.7646	0.0150769	2062384	5323686	3363378	181210	5	Exc	CT-L6	CT-L6 Il1rap	18.2726	-16.2834	43.2154	-4.08402	-11.7173	-51.3259	-27.4356	-0.165185	-11.6686	-13.9205	17.4116	36.2284	Isocortex	SSs	SSs-1
5C_M_186	0.00523019	0.790126	0.016078	1044439	2051400	1433561	181002	5	Exc	CT-L6	CT-L6 Il1rap	16.4463	-18.3609	38.5898	3.74951	0.396621	-43.102	-23.9679	-1.92207	-6.39893	-13.7536	30.4647	5.23656	Isocortex	SSs	SSs-1
5C_M_1861	0.00595509	0.792859	0.0186391	1371530	3802792	2247855	181210	5	Exc	IT-L5	IT-L5 Cdh8	-12.0002	-30.1197	-11.2062	-17.6104	11.7373	11.9381	12.4996	-10.6161	1.25329	11.9783	11.9908	-32.2648	Isocortex	SSs	SSs-1
5C_M_1862	0.00456097	0.754406	0.0109737	1808244	4567716	3031333	181210	5	Exc	IT-L4	IT-L4 Astn2	-15.6492	-34.8331	-0.860472	-32.4787	29.178	-9.09803	17.084	-5.63647	3.07971	9.86587	5.62738	-33.2422	Isocortex	SSs	SSs-1
5C_M_1863	0.00570956	0.736338	0.0172607	1906136	4787992	3126191	181210	5	Exc	IT-L23	IT-L23 Cux1	-21.1682	-29.8925	-19.8508	-42.6256	-14.837	-20.691	9.68251	-0.573499	3.41173	9.51487	32.93	-21.6105	Isocortex	SSs	SSs-1
5C_M_1864	0.00546967	0.748348	0.0173705	1783385	4354630	2909589	181210	5	Exc	IT-L5	IT-L5 Cdh8	-12.188	-32.4223	-4.74024	-14.4377	19.6559	7.33722	14.7645	-10.3533	6.2874	13.6956	-15.0952	-34.8857	Isocortex	SSs	SSs-1
5C_M_1865	0.00539478	0.784895	0.0172208	1293604	3129164	2051263	181210	5	Exc	IT-L4	IT-L4 Shc3	-14.8595	-30.1656	-11.6703	-22.2954	7.98087	4.14801	12.3738	-8.27842	-5.51294	-0.00431684	5.06999	35.8411	Isocortex	SSs	SSs-1
5C_M_1866	0.00512907	0.773041	0.0154308	1742039	4256448	2760410	181210	5	Exc	CT-L6	CT-L6 Il1rap	17.7231	-17.1263	43.0703	-1.45959	-7.52897	-51.2888	-25.9718	-0.502061	-9.34315	-13.5181	29.5627	23.9232	Isocortex	SSs	SSs-1
5C_M_1867	0.00665368	0.819484	0.0299309	1344352	3245030	2174939	181210	5	Inh	MGE-Pvalb	MGE-Pvalb Cnih3	7.05087	11.9999	6.01804	24.6084	1.66366	-44.3519	-6.31218	6.65346	4.99148	-10.4707	-17.63	-7.32518	Isocortex	SSs	SSs-1
5C_M_1868	0.00480641	0.754124	0.013797	1216735	3183728	1944852	181210	5	Exc	IT-L4	IT-L4 Astn2	-13.9654	-33.4074	-2.39674	-25.4418	21.1511	-0.617306	15.4126	-7.86013	3.16364	0.37275	-24.0055	2.91377	Isocortex	SSs	SSs-1
5C_M_1869	0.00419012	0.75907	0.0133466	1699575	4130128	2765854	181210	5	Exc	CT-L6	CT-L6 Il1rap	18.1902	-16.5542	43.48	-2.91576	-9.78848	-51.8797	-26.6684	-0.148082	-10.535	-13.1891	27.8003	28.5644	Isocortex	SSs	SSs-1
5C_M_1871	0.00701986	0.790874	0.0269754	538543	1149880	717063	181210	5	Inh	MGE-Pvalb	MGE-Pvalb Cacna1i	7.76263	13.9882	11.2857	18.4667	13.7138	-32.8214	-4.67097	2.55089	-5.8102	-10.1187	16.7739	12.7624	Isocortex	SSs	SSs-1
5C_M_1872	0.00507377	0.757236	0.0151253	807473	1684606	1090870	181210	5	Exc	CT-L6	CT-L6 Il1rap	17.2282	-16.5136	39.4046	-2.41439	-7.83743	-47.7118	-26.1757	-1.06057	-9.82755	-14.3307	27.3725	23.8733	Isocortex	SSs	SSs-1
5C_M_1873	0.0059001	0.784224	0.0193187	682182	1475374	913184	181210	5	Exc	IT-L6	IT-L6 Man1c1	-6.66493	-29.7229	-29.8244	-7.95452	37.7425	8.2084	9.30064	-15.8555	-1.47513	-7.24788	-28.3727	-11.3385	Isocortex	SSs	SSs-1
5C_M_1874	0.00530263	0.777149	0.0136281	725954	1587364	971269	181210	5	Exc	IT-L4	IT-L4 Shc3	-14.5912	-30.6138	-11.4153	-21.9086	8.79521	3.71455	12.7796	-8.35759	-3.18243	2.8483	-0.131165	25.7259	Isocortex	SSs	SSs-1
5C_M_1875	0.00612671	0.781291	0.01956	797236	1625258	1071180	181210	5	Exc	CLA	CLA Cdh8	-0.18834	-27.2303	-49.2366	1.55017	-52.3694	17.0653	4.64069	-23.9943	0.280813	-3.21634	2.20848	-8.21718	Isocortex	SSs	SSs-1
5C_M_1876	0.00493565	0.78166	0.0151444	610290	1451192	818819	181210	5	Exc	IT-L4	IT-L4 Shc3	-14.3816	-31.7201	-4.72871	-23.4438	9.24561	3.06062	13.5433	-8.22925	-1.29889	0.58797	-5.00356	25.5212	Isocortex	SSs	SSs-1
5C_M_1877	0.00489798	0.74732	0.0156441	715080	1494744	970856	181210	5	Exc	IT-L4	IT-L4 Astn2	-17.2847	-31.619	-11.1089	-32.637	6.54247	-9.53466	12.9403	-4.81454	-0.46289	2.26687	20.0349	0.136725	Isocortex	SSs	SSs-1
5C_M_1878	0.0054971	0.741974	0.0190802	558348	1235484	752005	181210	5	Exc	IT-L23	IT-L23 Cux1	-18.6986	-30.5531	-16.8684	-35.7631	-4.53508	-10.9748	11.0489	-3.10618	-1.23534	8.18506	3.51541	-23.7481	Isocortex	SSs	SSs-1
5C_M_1879	0.00470475	0.742478	0.0162551	1323098	2766306	1763078	181210	5	Inh	CGE-Lamp5	CGE-Lamp5 Grk5	-4.0673	20.5814	-9.67842	52.0396	37.1995	-20.8576	4.74069	-6.89173	-1.01138	11.8418	-17.1668	6.21264	Isocortex	SSs	SSs-1
5C_M_188	0.0051906	0.769886	0.0150928	1030026	2070720	1429430	181002	5	Exc	CT-L6	CT-L6 Megf9	17.2813	-16.9544	39.8437	-1.84446	-10.875	-45.2083	-26.359	-1.06145	-6.36091	-9.58896	-1.57291	29.9192	Isocortex	SSs	SSs-1
5C_M_1881	0.0049882	0.782585	0.0156201	1266460	2568224	1716060	181210	5	Exc	CT-L6	CT-L6 Il1rap	16.5622	-18.5775	38.5323	5.44901	7.18802	-40.8133	-23.7213	-2.14967	-4.57181	-14.8424	22.7999	-6.65238	Isocortex	SSs	SSs-1
5C_M_1882	0.0095744	0.825312	0.0391833	1402928	3001028	1898134	181210	5	Inh	MGE-Sst	MGE-Sst Kcnip4	9.64871	9.93067	5.97713	14.448	-14.0027	-50.7218	-7.65592	10.4877	5.7576	-0.00795935	18.3838	-26.9423	Isocortex	SSs	SSs-1
5C_M_1883	0.0055065	0.759337	0.0171076	1202989	2539392	1633751	181210	5	Exc	IT-L4	IT-L4 Astn2	-12.8606	-33.0856	-1.40204	-23.4244	21.6376	2.64046	15.2461	-8.75218	1.79002	-0.969146	-24.0952	12.2104	Isocortex	SSs	SSs-1
5C_M_1884	0.00549088	0.742557	0.0174912	1188137	2852418	1603140	181210	5	Exc	IT-L23	IT-L23 Cux1	-21.0074	-28.8876	-23.0849	-41.7769	-20.2815	-13.5997	8.75564	-1.37691	4.25564	7.84672	36.388	-12.5884	Isocortex	SSs	SSs-1
5C_M_1885	0.00723328	0.781913	0.0179102	1298453	2694142	1774169	181210	5	Exc	IT-L4	IT-L4 Shc3	-6.29047	-30.9117	-38.4244	-7.03293	31.9766	12.6482	11.678	-17.3285	-5.68934	3.26233	22.0731	23.2636	Isocortex	SSs	SSs-1
5C_M_1886	0.00504247	0.773097	0.0136176	1359315	2930392	1851863	181210	5	Exc	IT-L4	IT-L4 Astn2	-15.1104	-33.3856	-3.73628	-28.3511	20.6063	-4.43735	15.4346	-6.58514	1.96975	3.4304	-5.67455	-0.0648021	Isocortex	SSs	SSs-1
5C_M_1887	0.00427099	0.730418	0.0109639	1028470	2349356	1507411	181210	5	Inh	CGE-Lamp5	CGE-Lamp5 Dock5	-4.23917	20.352	-9.4445	52.5829	36.5564	-21.7125	4.84077	-6.75238	-2.95054	10.8018	-14.0558	-4.09943	Isocortex	SSs	SSs-1
5C_M_1888	0.00700081	0.819563	0.0273191	1041341	2430498	1570141	181210	5	Inh	MGE-Sst	MGE-Sst Frmd6	8.5325	8.18761	1.28392	15.8315	-21.3274	-27.3119	-2.62674	10.427	2.22749	-9.90436	-10.6787	9.34867	Isocortex	SSs	SSs-1
5C_M_1889	0.00596294	0.786052	0.0201217	1452650	3390984	2149495	181210	5	Exc	IT-L6	IT-L6 Fstl4	-4.55461	-29.5193	-37.8526	-1.54704	41.0602	19.0466	9.32478	-18.3295	-4.75021	-2.22559	-2.78405	16.1316	Isocortex	SSs	SSs-1
5C_M_1890	0.00597568	0.785874	0.0201171	1442808	3483082	2132737	181210	5	Exc	CT-L6	CT-L6 Il1rap	17.0912	-19.255	40.3463	6.06286	7.84709	-42.4513	-22.9139	-1.98031	-3.58035	-14.7774	20.1359	-7.03624	Isocortex	SSs	SSs-1
5C_M_1894	0.00496698	0.756178	0.0133933	1337082	3197606	2003658	181210	5	Inh	CGE-Lamp5	CGE-Lamp5 Grk5	-4.37196	20.0458	-8.37445	52.5845	38.5251	-21.5008	5.24975	-7.08821	0.450966	9.54606	-9.73328	7.91833	Isocortex	SSs	SSs-1
5C_M_1895	0.00513502	0.744958	0.011976	1127806	2472014	1577586	181210	5	Exc	IT-L4	IT-L4 Astn2	-15.6471	-34.0921	-2.40147	-30.7749	22.9838	-7.21505	15.8923	-5.72433	1.06887	7.28398	6.44855	-18.1293	Isocortex	SSs	SSs-1
5C_M_1896	0.00704819	0.788062	0.0267661	1195497	2686632	1713549	181210	5	Inh	CGE-Lamp5	CGE-Lamp5 Nrxn3	-2.83326	18.7455	-13.8915	47.7526	19.5765	-15.108	6.43158	-2.14967	-11.222	11.2724	33.2262	-6.04278	Isocortex	SSs	SSs-1
5C_M_1897	0.00526762	0.787532	0.0149174	990193	2185702	1398744	181210	5	Exc	CT-L6	CT-L6 Il1rap	16.4652	-18.4411	38.3156	3.9574	-0.463021	-44.923	-24.3373	-1.57662	-5.31246	-17.3391	-1.38414	0.676425	Isocortex	SSs	SSs-1
5C_M_1898	0.00516277	0.762043	0.0161245	1442700	3406398	2031726	181210	5	Exc	IT-L4	IT-L4 Astn2	-16.1406	-32.8256	-6.9064	-30.7256	15.1707	-8.22337	14.4351	-5.79593	-0.386723	3.34881	22.6324	-0.496299	Isocortex	SSs	SSs-1
5C_M_1899	0.00450065	0.748601	0.0123792	882033	1886374	1242933	181210	5	Exc	IT-L4	IT-L4 Astn2	-14.5714	-34.2986	1.02167	-28.6554	25.257	-4.27757	16.2161	-6.75423	4.05947	4.53323	-13.5711	-17.2991	Isocortex	SSs	SSs-1
5C_M_190	0.00607868	0.809607	0.0257964	769576	1483892	970638	181002	5	Exc	L6b	L6b Adcy8	12.5115	-20.8732	30.7303	19.7297	26.3727	-25.2691	-17.7219	-5.28373	12.5023	7.42781	-6.77319	-9.26476	Isocortex	SSs	SSs-1
5C_M_1900	0.00624939	0.786592	0.0252629	930392	2365972	1321816	181210	5	Inh	MGE-Pvalb	MGE-Pvalb Cacna1i	8.03653	14.319	13.635	18.7365	16.2235	-31.4035	-4.51609	1.91958	-5.94033	-10.0199	17.4532	11.2882	Isocortex	SSs	SSs-1
5C_M_1902	0.00492064	0.764953	0.0143704	985576	2467676	1411554	181210	5	Exc	CT-L6	CT-L6 Megf9	17.5358	-16.7996	39.9251	-2.15384	-12.565	-46.603	-26.3176	-0.785658	-5.79407	-9.49249	-0.785285	28.538	Isocortex	SSs	SSs-1
5C_M_1904	0.00314913	0.711118	0.00156749	937657	2497650	1356687	181210	5	NonN	OPC	OPC opc-large	-24.9014	6.96105	-35.992	13.3775	-15.6415	14.5205	-5.22805	-6.5413	5.05629	0.660757	8.67482	4.16616	Isocortex	SSs	SSs-1
5C_M_1905	0.00399155	0.727202	0.00670525	1646596	3749930	2346298	181210	5	NonN	ODC	ODC odc-large	-25.8652	12.8419	30.0511	-31.8398	19.6774	23.4281	-2.11335	3.7061	2.50565	8.03319	-23.8209	-0.581743	Isocortex	SSs	SSs-1
5C_M_1906	0.00345104	0.733163	0.00462747	1116923	2771220	1582820	181210	5	NonN	ASC	ASC cortex-olf	-22.0456	1.03366	-32.9204	33.9528	12.3776	-28.5568	4.74172	-7.81537	0.51614	4.83278	8.78111	22.1837	Isocortex	SSs	SSs-1
5C_M_1907	0.00414457	0.763416	0.00856677	697894	1534112	1005119	181210	5	NonN	ODC	ODC odc-small	-24.5355	14.8417	36.3664	-28.1214	42.843	3.89683	-7.43808	5.87165	4.13003	-1.13781	23.0939	-18.184	Isocortex	SSs	SSs-1
5C_M_1909	0.00384204	0.735859	0.00423684	1179190	2675028	1707170	181210	5	NonN	ASC	ASC mid	-21.772	0.832587	-32.2905	34.9847	12.9958	-32.9163	5.27401	-8.63132	3.39258	3.23086	1.52444	7.52751	Isocortex	SSs	SSs-1
5C_M_191	0.00588541	0.835499	0.0217641	907177	1749092	1159447	181002	5	Exc	NP-L6	NP-L6 Boc	13.7973	-25.8381	38.0386	31.2639	-31.0163	15.4367	-18.7244	4.7574	4.94661	4.78608	-17.1133	-12.3134	Isocortex	SSs	SSs-1
5C_M_1910	0.00349219	0.755088	0.0051636	1008936	2310826	1452119	181210	5	NonN	ASC	ASC cortex-olf	-21.9315	0.341765	-32.1143	35.6762	19.7181	-33.0966	3.18175	-8.33618	0.150675	6.4626	11.619	25.1333	Isocortex	SSs	SSs-1
5C_M_1911	0.00487532	0.760822	0.012484	660425	1412406	854200	181210	5	Exc	IT-L4	IT-L4 Astn2	-16.0898	-34.7476	0.411932	-33.3637	26.4701	-10.9029	16.7641	-5.10504	1.34912	10.1942	8.38432	-38.8813	Isocortex	SSs	SSs-1
5C_M_1912	0.00525432	0.752244	0.0163456	615726	1209752	808785	181210	5	Exc	IT-L23	IT-L23 Cux1	-17.81	-31.2336	-13.7752	-34.0784	0.15424	-11.1815	12.2454	-4.00532	-3.70393	8.8533	-10.4068	-32.363	Isocortex	SSs	SSs-1
5C_M_1913	0.00658975	0.790088	0.0216118	791813	1635184	1029529	181210	5	Inh	MSN-D1	MSN-D1 Khdrbs3	18.5057	0.530661	-0.907423	43.9357	43.1292	11.7181	32.1862	4.53951	-11.4892	6.69037	17.6368	-20.5225	Isocortex	SSs	SSs-1
5C_M_1915	0.00573267	0.771882	0.019777	929680	1836590	1219758	181210	5	Exc	CLA	CLA Bcl11a	0.0552223	-28.2393	-48.1461	-0.856069	-49.5535	19.8864	5.65625	-24.1042	-4.76977	-2.62348	0.742864	-22.5213	Isocortex	SSs	SSs-1
5C_M_1918	0.00572527	0.752622	0.0175435	956957	2016298	1253708	181210	5	Exc	IT-L23	IT-L23 Cux1	-19.8426	-30.6308	-18.606	-38.7659	-6.34481	-16.9935	11.3799	-1.84373	-0.242347	11.3484	14.0284	-42.3699	Isocortex	SSs	SSs-1
5C_M_1919	0.00662203	0.789775	0.0235424	1215271	2604064	1709518	181210	5	Exc	IT-L5	IT-L5 Grik3	-7.3609	-27.4409	-26.4996	-2.94808	28.2192	28.1555	9.39743	-15.5643	2.31067	-1.56747	12.0976	36.6598	Isocortex	SSs	SSs-1
5C_M_192	0.00531239	0.78729	0.0200795	909984	1766130	1161781	181002	5	Exc	IT-L23	IT-L23 Cux1	-17.0042	-27.7859	-21.816	-17.8595	-17.4632	0.105717	6.85662	-5.12697	-0.236783	3.62468	6.13118	9.01689	Isocortex	SSs	SSs-1
5C_M_1920	0.00544452	0.7714	0.0137983	879902	1930300	1254072	181210	5	Exc	CT-L6	CT-L6 Il1rap	16.3365	-17.5936	38.3135	1.02492	-2.29074	-44.0528	-25.2501	-1.82939	-7.91552	-14.2327	30.7209	17.8322	Isocortex	SSs	SSs-1
5C_M_1921	0.00535364	0.792772	0.0161262	586844	1336778	830536	181210	5	Inh	CGE-Vip	CGE-Vip Ccser1	-1.7675	18.3223	-13.9008	36.6387	30.6404	37.002	3.6457	-1.03745	-7.18459	-7.44168	2.94527	-22.2671	Isocortex	SSs	SSs-1
5C_M_1923	0.00584515	0.791071	0.020607	4754598	9702068	6772991	181210	5	Exc	L6b	L6b Adcy8	13.5433	-21.5787	32.6787	17.7741	22.5926	-26.7773	-19.2252	-4.68882	10.741	5.21182	1.33771	-9.3827	Isocortex	SSs	SSs-1
5C_M_1925	0.00493965	0.74967	0.0140402	1605267	3626432	2317616	181210	5	Exc	CT-L6	CT-L6 Il1rap	18.3578	-16.1914	42.9951	-4.59239	-11.466	-51.269	-27.3407	-0.112757	-11.7036	-13.8181	18.2234	36.575	Isocortex	SSs	SSs-1
5C_M_1926	0.00698888	0.778401	0.0169307	1418548	3345504	2027639	181210	5	Exc	IT-L6	IT-L6 Man1c1	-5.95385	-30.2509	-36.3809	-8.64614	36.3856	6.60774	9.39337	-16.3821	0.186931	-6.31667	-32.4394	-11.476	Isocortex	SSs	SSs-1
5C_M_1928	0.00474596	0.768082	0.0144276	1205711	2490270	1748075	181210	5	Exc	IT-L4	IT-L4 Astn2	-16.1939	-34.159	-1.87032	-32.4156	24.4947	-10.5601	16.2152	-5.05039	-0.574302	9.37462	15.7307	-26.1989	Isocortex	SSs	SSs-1
5C_M_193	0.00555392	0.798058	0.0195604	968746	1954016	1238456	181002	5	Exc	IT-L6	IT-L6 Cadps2	-4.55148	-30.2441	-40.3288	-3.08162	41.344	14.3891	9.0695	-17.3255	-2.84918	-4.57266	-18.4003	3.23874	Isocortex	SSs	SSs-1
5C_M_1930	0.00657796	0.790954	0.0180664	1281136	2802924	1864615	181210	5	Exc	IT-L5	IT-L5 Grik3	-6.9358	-31.2005	-20.9412	-2.38082	29.3678	13.2446	12.4164	-17.0516	10.4158	-0.786122	-28.4057	30.3545	Isocortex	SSs	SSs-1
5C_M_1932	0.00606458	0.796655	0.0223505	1349561	3129536	1982942	181210	5	Inh	MGE-Pvalb	MGE-Pvalb Thsd7a	8.45017	13.403	12.3394	21.1128	9.79031	-25.7617	-6.19647	2.71637	-2.50495	-4.79482	15.0795	-10.0064	Isocortex	SSs	SSs-1
5C_M_1933	0.00491071	0.790935	0.0137553	1590898	3541090	2386740	181210	5	Exc	CT-L6	CT-L6 Megf9	16.755	-17.9817	39.2345	1.97059	0.198049	-46.2654	-24.781	-1.68277	-3.92659	-10.5754	-3.38344	19.0291	Isocortex	SSs	SSs-1
5C_M_1934	0.0069551	0.767059	0.0242227	1480030	3219296	2172229	181210	5	Exc	ET-L5	ET-L5 Kcnh1	-14.0576	-19.8822	16.891	-27.0829	-38.3675	40.1233	-7.80534	-5.28439	-8.8795	7.48965	10.9363	-27.9665	Isocortex	SSs	SSs-1
5C_M_1935	0.00503256	0.788477	0.0162807	574581	1740514	928895	181210	5	Exc	CT-L6	CT-L6 Megf9	13.7093	-18.7256	28.3444	5.18389	-5.35488	-34.3632	-24.1723	-3.96897	-7.24941	-18.8228	-17.7319	12.6543	Isocortex	SSs	SSs-1
5C_M_1937	0.00519421	0.777726	0.0158051	2365056	5669658	3763999	181210	5	Exc	IT-L4	IT-L4 Shc3	-14.375	-32.2577	-4.16002	-24.5195	9.37109	2.61	14.1881	-7.79301	-0.176465	-0.731174	-14.7951	17.0361	Isocortex	SSs	SSs-1
5C_M_1938	0.0058428	0.783464	0.0203064	2364245	5853000	3745262	181210	5	Exc	IT-L6	IT-L6 Cadps2	-6.22235	-30.1114	-36.2634	-6.08955	35.2295	8.34749	10.0502	-17.174	0.122805	-4.52032	-34.4585	-5.60708	Isocortex	SSs	SSs-1
5C_M_1939	0.0063171	0.795196	0.0236506	1807241	4355112	2887512	181210	5	Exc	CT-L6	CT-L6 Il1rap	16.2762	-19.6796	37.2488	7.55307	10.3613	-35.9637	-21.9744	-2.8856	-2.13301	-15.7062	19.7692	-12.0368	Isocortex	SSs	SSs-1
5C_M_1941	0.00493575	0.759358	0.0150258	2304039	5652726	3750229	181210	5	Exc	CT-L6	CT-L6 Megf9	18.6766	-16.98	44.668	-2.87398	-10.5041	-53.9962	-26.5759	0.158243	-6.50791	-8.54806	0.677863	35.0359	Isocortex	SSs	SSs-1
5C_M_1942	0.00536471	0.782762	0.0181479	1729364	4227660	2745458	181210	5	Exc	IT-L6	IT-L6 Cadps2	-5.07314	-30.6067	-39.3836	-4.4464	38.6856	13.5124	9.90336	-17.3087	-1.1584	-3.98948	-26.3279	1.95147	Isocortex	SSs	SSs-1
5C_M_1945	0.00563923	0.782529	0.0180051	1512898	3658924	2269579	181210	5	Exc	IT-L6	IT-L6 Man1c1	-6.70659	-29.5459	-32.9203	-10.3536	39.2832	3.93626	8.5004	-15.0315	-1.48237	-7.89727	-24.6372	-14.6279	Isocortex	SSs	SSs-1
5C_M_1946	0.0052033	0.758008	0.013634	1373603	3324970	2064776	181210	5	Exc	IT-L4	IT-L4 Astn2	-13.9616	-33.9961	0.00490908	-25.9865	22.2923	-0.2011	15.871	-7.90361	4.6086	1.63196	-25.7499	-3.82704	Isocortex	SSs	SSs-1
5C_M_1947	0.00602476	0.772213	0.0170455	1146968	2673492	1720793	181210	5	Exc	IT-L5	IT-L5 Etv1	-9.59881	-31.8454	-10.3617	-5.62563	13.8474	34.064	14.2867	-13.951	9.63681	5.30307	-29.0947	1.9618	Isocortex	SSs	SSs-1
5C_M_1948	0.00467756	0.732207	0.0134287	947253	2606356	1415343	181210	5	Exc	CT-L6	CT-L6 Il1rap	18.3489	-16.2457	42.9554	-4.62775	-11.4061	-50.1476	-27.2853	-0.331937	-11.2003	-13.6936	19.1311	36.7763	Isocortex	SSs	SSs-1
5C_M_1950	0.00592937	0.828115	0.0198217	1013253	2576506	1533102	181210	5	Exc	NP-L6	NP-L6 Cntnap5a	12.7667	-25.5829	35.2682	32.5215	-35.9711	14.215	-17.6285	4.22388	6.73289	0.827121	-9.49618	2.65309	Isocortex	SSs	SSs-1
5C_M_1951	0.00526446	0.790542	0.0180772	1018425	2536932	1549593	181210	5	Inh	CGE-Vip	CGE-Vip Fstl4	-1.49666	18.6646	-17.127	43.2589	23.9163	40.59	2.48752	-2.88396	-3.8498	-3.43164	-4.31413	-9.31306	Isocortex	SSs	SSs-1
5C_M_1954	0.00532655	0.777537	0.0156217	1167747	2835950	1794508	181210	5	Exc	CT-L6	CT-L6 Il1rap	16.4635	-17.7804	38.5997	1.8723	-0.0405073	-43.8932	-24.3836	-1.69077	-6.65619	-13.6139	30.6651	5.5507	Isocortex	SSs	SSs-1
5C_M_1955	0.00535225	0.74665	0.0190187	1187397	2674606	1823064	181210	5	Exc	IT-L23	IT-L23 Cux1	-18.5782	-30.3779	-18.4139	-33.4921	-3.16766	-7.7861	10.972	-3.68722	-2.17072	8.04048	-3.34708	-22.4351	Isocortex	SSs	SSs-1
5C_M_1956	0.00504821	0.781107	0.0156444	1035326	2643046	1581572	181210	5	Inh	CGE-Vip	CGE-Vip Fstl4	-1.55135	18.9475	-17.2856	43.5292	23.452	40.4056	2.74982	-2.81993	-4.54129	-4.39073	-1.40343	-9.42223	Isocortex	SSs	SSs-1
5C_M_1957	0.00775595	0.803936	0.0315296	1180814	2818154	1847280	181210	5	Inh	MGE-Sst	MGE-Sst Rerg	9.42149	8.74692	2.93379	14.0458	-22.4652	-33.1666	-4.11444	10.6676	4.52346	-6.68905	-16.3742	-2.09227	Isocortex	SSs	SSs-1
5C_M_1958	0.00538957	0.769655	0.0176082	1116735	2716252	1722136	181210	5	Exc	IT-L5	IT-L5 Cdh8	-10.8508	-31.5243	-7.33743	-11.3496	20.0407	10.7135	14.3941	-11.3434	6.90232	10.2431	-15.5343	-21.7866	Isocortex	SSs	SSs-1
5C_M_1959	0.00657371	0.793913	0.0233141	837467	1843724	1229912	181210	5	Inh	MGE-Pvalb	MGE-Pvalb Sema5a	7.89157	13.6478	11.0681	19.8474	10.6649	-31.0665	-5.318	2.50971	-4.06846	-10.6198	6.86046	16.6585	Isocortex	SSs	SSs-1
5C_M_196	0.00558602	0.753359	0.0143423	1222877	2399110	1585813	181002	5	Exc	CT-L6	CT-L6 Il1rap	17.6985	-16.2143	41.2132	-4.01894	-11.7825	-48.7777	-27.4858	-0.903905	-11.366	-15.5745	23.927	35.7489	Isocortex	SSs	SSs-1
5C_M_1960	0.00499315	0.776615	0.0140447	1410272	3098658	2061943	181210	5	Exc	IT-L4	IT-L4 Astn2	-16.1942	-34.4113	-1.61591	-32.9483	24.316	-11.1341	16.4833	-4.97159	-0.367064	9.58407	15.6169	-26.1375	Isocortex	SSs	SSs-1
5C_M_1961	0.00556782	0.766552	0.0171435	1209401	2734406	1769781	181210	5	Exc	IT-L23	IT-L23 Cux1	-19.0568	-30.2063	-18.607	-35.4782	-12.2655	-8.3562	10.8278	-3.29272	-1.9144	7.76662	-2.83034	-26.4756	Isocortex	SSs	SSs-1
5C_M_1962	0.0059046	0.79907	0.0231625	1166471	2533518	1713631	181210	5	Inh	MGE-Pvalb	MGE-Pvalb Cacna1i	7.84316	14.4559	12.1528	17.7055	15.0645	-31.763	-4.71572	1.83806	-6.18843	-9.18512	18.2459	8.68739	Isocortex	SSs	SSs-1
5C_M_1963	0.00502674	0.762703	0.0151442	819477	1962396	1196776	181210	5	Exc	CT-L6	CT-L6 Il1rap	16.6882	-17.0407	38.5091	-0.605293	-2.52982	-44.9611	-25.2808	-1.66717	-8.75496	-14.242	28.9204	23.1591	Isocortex	SSs	SSs-1
5C_M_1964	0.00639696	0.801823	0.0238347	1137168	2582788	1702802	181210	5	Inh	MGE-Sst	MGE-Sst Dock4	9.52244	8.00746	0.75278	12.0107	-28.5741	-40.5275	-4.96894	11.0519	-1.75348	-1.36585	-6.04301	-24.7356	Isocortex	SSs	SSs-1
5C_M_1965	0.0066273	0.797061	0.023216	1081777	2410584	1579701	181210	5	Exc	CT-L6	CT-L6 Map4	17.5067	-19.5133	49.5793	8.75463	-9.98636	-26.4772	-22.9945	-0.0163974	-8.11705	-22.7179	-37.9271	6.30027	Isocortex	SSs	SSs-1
5C_M_1966	0.00650407	0.787168	0.0255643	1355312	3175610	1916812	181210	5	Inh	MGE-Sst	MGE-Sst Ptpre	5.54704	9.91202	8.84234	30.1053	-4.2559	-10.7716	-2.35865	4.76136	-3.69786	-20.1545	39.0019	7.35731	Isocortex	SSs	SSs-1
5C_M_1967	0.00496304	0.767348	0.0150327	813528	1752150	1166819	181210	5	Exc	IT-L4	IT-L4 Shc3	-14.7522	-33.2884	-3.67837	-27.0815	19.382	-2.26398	15.0562	-7.19787	0.294396	1.41441	-13.4564	5.72645	Isocortex	SSs	SSs-1
5C_M_197	0.00684903	0.79013	0.0216162	1042127	2090532	1341231	181002	5	Exc	IT-L5	IT-L5 Etv1	-11.5713	-29.1148	-15.6012	-13.8095	13.0579	16.1022	11.8089	-11.5425	3.08768	8.20701	4.99898	-13.2422	Isocortex	SSs	SSs-1
5C_M_1970	0.00536426	0.787496	0.0187813	1097619	2327234	1568428	181210	5	Exc	CT-L6	CT-L6 Megf9	17.2263	-18.6333	40.423	5.07419	2.01059	-43.4073	-23.494	-1.52883	-1.70735	-10.7901	6.62211	12.8122	Isocortex	SSs	SSs-1
5C_M_1971	0.00541267	0.820506	0.0189875	933612	2243306	1324417	181210	5	Exc	NP-L6	NP-L6 Boc	13.7998	-25.7391	37.8892	30.9891	-31.2662	13.4244	-18.7867	4.38554	5.98753	4.84675	-18.7464	-11.6142	Isocortex	SSs	SSs-1
5C_M_1972	0.00670213	0.754116	0.0164843	927326	2100942	1341048	181210	5	Exc	IT-L5	IT-L5 Cdh8	-11.4998	-31.9607	-6.45984	-13.001	20.9279	10.4225	14.7365	-11.0922	6.5759	10.7538	-14.4707	-19.5	Isocortex	SSs	SSs-1
5C_M_1973	0.00721363	0.76641	0.0202172	1108285	2430918	1576960	181210	5	Exc	IT-L23	IT-L23 Cux1	-18.8854	-28.6286	-20.5125	-37.6383	-17.4408	-1.71345	8.1996	-3.91822	-0.524574	3.99368	5.41072	5.92582	Isocortex	SSs	SSs-1
5C_M_1974	0.00621833	0.788698	0.0218053	543099	1112500	730043	181210	5	Exc	ET-L5	ET-L5 Tenm2	-11.7589	-19.5987	10.1849	-23.8156	-29.2884	37.3471	-6.92013	-3.87167	-11.6061	7.80364	4.75816	-9.35312	Isocortex	SSs	SSs-1
5C_M_1975	0.00735136	0.815713	0.027553	1071530	2432692	1457452	181210	5	Inh	MGE-Sst	MGE-Sst Rerg	9.23134	8.29006	-0.1195	12.2557	-25.9709	-35.6175	-4.24989	10.7382	4.16061	-8.24125	-18.5899	1.34407	Isocortex	SSs	SSs-1
5C_M_1976	0.00539642	0.790822	0.0163968	1190673	2511836	1612665	181210	5	Exc	IT-L23	IT-L23 Cux1	-17.3921	-27.0757	-35.2235	-25.8791	-17.9316	-0.228951	6.32394	-5.02714	0.120688	3.67821	6.71526	10.0355	Isocortex	SSs	SSs-1
5C_M_1977	0.00611266	0.777662	0.0137812	775872	1626636	1051358	181210	5	Exc	IT-L4	IT-L4 Shc3	-14.838	-33.282	1.59777	-30.7833	19.0405	-2.04577	14.7862	-7.26811	0.43522	1.63657	-12.7403	5.22675	Isocortex	SSs	SSs-1
5C_M_1978	0.00681779	0.817951	0.0287468	992988	2100936	1358355	181210	5	Inh	MGE-Pvalb	MGE-Pvalb Cnih3	7.30083	13.008	12.213	23.0926	8.34034	-41.8363	-5.37269	5.01816	2.0987	-9.63844	-10.0423	-5.46754	Isocortex	SSs	SSs-1
5C_M_198	0.00527446	0.787543	0.0201571	1159687	2419548	1591510	181002	5	Exc	IT-L6	IT-L6 Man1c1	-4.30957	-27.8645	-35.5015	3.4034	45.3444	27.7361	6.40815	-16.6148	-6.75382	-8.32969	-3.05185	-20.9315	Isocortex	SSs	SSs-1
5C_M_1980	0.00630532	0.791696	0.0215428	1192454	2560744	1640230	181210	5	Exc	IT-L6	IT-L6 Cadps2	-4.05476	-29.9755	-39.7166	-1.79771	42.6678	15.4	8.66367	-17.2774	-3.53064	-4.79921	-13.7751	4.04083	Isocortex	SSs	SSs-1
5C_M_1981	0.00656058	0.840035	0.0228961	1151232	2533690	1573148	181210	5	Exc	NP-L6	NP-L6 Kcnab1	12.585	-25.3398	34.6069	31.793	-36.992	13.7421	-17.5632	3.79298	7.87115	-2.56242	-0.790127	18.5267	Isocortex	SSs	SSs-1
5C_M_1982	0.00469024	0.772903	0.0124237	768261	1709764	1087166	181210	5	Inh	Unc5c	Unc5c Unc5c	-4.22854	17.53	-7.04172	45.6137	34.2694	-39.8716	2.84211	-7.42018	4.5478	-8.18523	2.31947	5.51895	Isocortex	SSs	SSs-1
5C_M_1983	0.00596514	0.744305	0.0212317	986727	2207126	1429185	181210	5	Exc	IT-L5	IT-L5 Cdh8	-11.788	-32.5577	-5.01583	-13.3321	22.58	8.53633	15.3302	-10.8797	7.02717	12.6209	-16.2738	-31.2207	Isocortex	SSs	SSs-1
5C_M_1984	0.00583739	0.790053	0.0194016	1235425	2772306	1773030	181210	5	Exc	IT-L6	IT-L6 Cadps2	-6.39977	-30.9613	-38.5453	-7.12601	31.9372	13.1766	11.2583	-17.1203	0.0214873	-4.09657	-31.8205	-1.8622	Isocortex	SSs	SSs-1
5C_M_1985	0.00483372	0.785066	0.0135523	1001312	2426000	1429616	181210	5	Exc	CT-L6	CT-L6 Megf9	16.0358	-18.1756	38.1727	1.74146	-1.86909	-42.3246	-24.6451	-2.48058	-3.16031	-10.5313	7.00901	17.241	Isocortex	SSs	SSs-1
5C_M_1986	0.0055795	0.781369	0.0178027	823788	1801306	1189645	181210	5	Exc	IT-L6	IT-L6 Man1c1	-5.34004	-29.232	-33.6571	-8.94382	41.6156	6.28501	7.35561	-15.5948	-2.82037	-9.15259	-18.9354	-22.0086	Isocortex	SSs	SSs-1
5C_M_1987	0.00461249	0.753386	0.0129624	878640	2146498	1262339	181210	5	Exc	CT-L6	CT-L6 Il1rap	17.1926	-16.5751	39.1803	-2.06271	-11.2784	-46.072	-26.6695	-1.49677	-10.2214	-14.8077	22.5728	25.7383	Isocortex	SSs	SSs-1
5C_M_1989	0.00588384	0.776031	0.0234388	1010156	2272562	1460625	181210	5	Exc	ET-L5	ET-L5 Nectin1	-13.3411	-18.1844	15.1449	-31.6312	-44.6005	31.0705	-5.77447	-5.65416	-6.37505	7.21688	35.0057	3.426	Isocortex	SSs	SSs-1
5C_M_199	0.00555156	0.836572	0.0218951	1421388	3004896	1979936	181002	5	Exc	NP-L6	NP-L6 Boc	13.9266	-25.3766	37.5294	30.085	-31.2841	11.9215	-18.9343	4.05738	5.42823	4.57173	-18.007	-10.4373	Isocortex	SSs	SSs-1
5C_M_1990	0.00554006	0.756223	0.0186174	1044470	2220340	1435763	181210	5	Exc	IT-L23	IT-L23 Cux1	-19.0955	-30.506	-17.8788	-37.0508	-5.68124	-13.4548	10.978	-2.84014	-0.951048	9.57581	6.61699	-36.9956	Isocortex	SSs	SSs-1
5C_M_1991	0.00686988	0.78571	0.0227389	788542	1690330	1108966	181210	5	Exc	IT-L6	IT-L6 Man1c1	-3.43445	-27.3648	-34.5913	6.05286	47.907	26.135	5.99389	-17.9762	-10.527	-7.94942	6.42091	-4.04784	Isocortex	SSs	SSs-1
5C_M_1993	0.00584113	0.769377	0.0186926	2248877	4738012	3129592	181210	5	Exc	IT-L23	IT-L23 Cux1	-19.7829	-29.6424	-22.9971	-33.0932	-12.0062	-6.32215	9.88886	-2.79115	0.252302	6.62431	10.0611	-10.8742	Isocortex	SSs	SSs-1
5C_M_1994	0.00456328	0.784842	0.0147214	878825	1859120	1228661	181210	5	Exc	IT-L4	IT-L4 Shc3	-14.0875	-31.6776	-4.49063	-23.0482	9.42996	3.08906	13.3751	-8.63047	-3.59839	4.2076	3.28793	28.5125	Isocortex	SSs	SSs-1
5C_M_1995	0.00502871	0.788275	0.0169644	822447	1969710	1145304	181210	5	Exc	CT-L6	CT-L6 Megf9	16.6445	-19.5869	39.0266	8.61466	3.50305	-32.6122	-23.0224	-1.32492	-2.21654	-14.4301	-11.1217	-3.39752	Isocortex	SSs	SSs-1
5C_M_1997	0.00574762	0.789825	0.0192834	961491	2100520	1346468	181210	5	Exc	IT-L6	IT-L6 Man1c1	-4.48343	-28.0878	-35.8952	3.37044	43.4882	27.9347	6.53442	-16.376	-6.26875	-8.32948	-4.13151	-19.5905	Isocortex	SSs	SSs-1
5C_M_1998	0.00289815	0.736549	0.00158959	909250	1993876	1257621	181210	5	NonN	MGC	MGC mgc-all	-26.3333	5.02965	-42.6153	15.7408	-12.496	39.3301	13.6203	1.42188	1.90993	4.20849	9.58044	-10.5613	Isocortex	SSs	SSs-1
5C_M_1999	0.00379294	0.734778	0.00711799	1392111	3239276	1953369	181210	5	NonN	ODC	ODC odc-small	-25.404	15.2371	37.2	-30.0265	41.7645	12.7504	-5.12898	7.54225	4.95799	0.832505	9.91794	-20.2567	Isocortex	SSs	SSs-1
5C_M_2	0.00417822	0.783791	0.012558	1249087	2522386	1665727	181002	5	Exc	IT-L23	IT-L23 Cux1	-18.1994	-26.836	-34.6673	-26.3369	-17.9798	-0.818499	6.51995	-4.57996	0.478472	3.33393	8.99023	9.73317	Isocortex	SSs	SSs-1
5C_M_20	0.00538039	0.761548	0.0164615	1801003	3758478	2634592	181002	5	Exc	IT-L4	IT-L4 Astn2	-16.4165	-32.4163	-7.92042	-31.2938	9.99472	-8.67675	14.002	-5.82164	0.127815	2.14073	20.5079	1.20926	Isocortex	SSs	SSs-1
5C_M_200	0.00451401	0.774474	0.0145397	1533334	3271166	2132172	181002	5	Exc	IT-L4	IT-L4 Astn2	-14.975	-33.6763	-3.44916	-27.7683	20.0055	-3.47774	15.269	-6.9664	3.98253	7.0032	-13.0573	-2.41176	Isocortex	SSs	SSs-1
5C_M_2000	0.00398083	0.731974	0.00616904	1628190	3643964	2268251	181210	5	NonN	ODC	ODC odc-large	-25.6305	13.1163	31.2089	-31.4795	21.3455	16.9091	-3.48486	3.48141	1.25525	7.19825	-19.5843	0.516752	Isocortex	SSs	SSs-1
5C_M_2001	0.00364811	0.707009	0.00170491	1286310	3057632	1792110	181210	5	NonN	MGC	MGC mgc-all	-27.6007	4.60047	-45.3991	13.5645	-2.39981	44.7395	15.8729	3.39573	4.76145	-1.86884	-5.83298	0.647869	Isocortex	SSs	SSs-1
5C_M_2002	0.00345004	0.671676	0.00263026	1014576	2234040	1420596	181210	5	NonN	PC	PC pc-all	-25.4013	3.77786	-43.1413	20.4883	-49.8305	13.4318	7.21335	8.66682	-2.15607	9.33988	5.35867	0.930159	Isocortex	SSs	SSs-1
5C_M_2003	0.00405247	0.799783	0.00890244	1000112	2477148	1393233	181210	5	Inh	OLF	OLF Xkr6	-1.98888	2.15596	-18.5639	28.533	-34.1178	19.5799	15.7776	15.196	-6.90984	25.2822	-13.905	33.5244	Isocortex	SSs	SSs-1
5C_M_2004	0.00330715	0.708433	0.00169104	1011491	2276178	1433071	181210	5	NonN	OPC	OPC opc-large	-24.9694	7.26633	-35.419	12.8957	-21.9344	17.525	-4.82369	-7.96882	5.09971	2.08006	6.75594	7.11515	Isocortex	SSs	SSs-1
5C_M_2005	0.00342697	0.748048	0.00659504	946019	2179326	1331342	181210	5	NonN	ODC	ODC odc-large	-24.3518	13.4692	31.7519	-27.0082	20.9307	-3.35081	-7.08988	2.70515	-1.0386	4.36357	-2.59694	5.26387	Isocortex	SSs	SSs-1
5C_M_2006	0.00484919	0.758711	0.0125644	719125	1486898	964966	181210	5	Exc	IT-L4	IT-L4 Astn2	-15.2064	-34.1371	1.44997	-30.1555	24.551	-6.25256	15.7841	-6.26057	1.87111	5.69091	6.11114	-10.908	Isocortex	SSs	SSs-1
5C_M_2008	0.0049207	0.758787	0.013406	700483	1429396	943744	181210	5	Exc	IT-L4	IT-L4 Astn2	-15.9831	-33.4644	-5.13888	-31.6874	14.9388	-10.088	15.2226	-5.56464	-0.221128	5.24422	14.5511	-4.47039	Isocortex	SSs	SSs-1
5C_M_2009	0.00674305	0.783532	0.0230583	972215	2108590	1309585	181210	5	Exc	CLA	CLA Cdh8	-0.462568	-27.3214	-48.3388	1.28546	-52.1301	18.1409	4.71584	-23.5513	-0.959155	-4.54093	2.55371	-11.9471	Isocortex	SSs	SSs-1
5C_M_201	0.00528809	0.80078	0.0184773	1466284	3191036	2035013	181002	5	Inh	MGE-Sst	MGE-Sst Unc5b	5.37831	10.5561	9.72162	30.6129	-3.29482	-8.66625	-1.69889	4.53875	-4.551	-22.3438	-25.6927	-34.6399	Isocortex	SSs	SSs-1
5C_M_2010	0.00529147	0.792226	0.0170964	1030924	2098952	1404103	181210	5	Exc	IT-L6	IT-L6 Man1c1	-4.05727	-27.8551	-35.7161	3.89124	45.4809	27.0164	6.52769	-16.7071	-6.65778	-8.03773	-3.83485	-20.3667	Isocortex	SSs	SSs-1
5C_M_2011	0.0064375	0.775339	0.0239054	947250	2304614	1283030	181210	5	Exc	ET-L5	ET-L5 Kcnh1	-13.7664	-19.4582	16.8442	-27.537	-38.3202	40.507	-7.63341	-5.1328	-8.75215	7.13495	12.2585	-25.0804	Isocortex	SSs	SSs-1
5C_M_2012	0.00631581	0.759114	0.0224664	1112328	2374918	1524802	181210	5	Exc	ET-L5	ET-L5 Kcnh1	-13.9385	-20.0147	16.7882	-26.7578	-37.3807	40.0959	-7.93067	-5.09074	-10.3312	8.45772	5.51197	-31.3796	Isocortex	SSs	SSs-1
5C_M_2013	0.00568151	0.797871	0.0179614	969567	2327070	1321857	181210	5	Exc	CT-L6	CT-L6 Il1rap	15.66	-18.6693	34.2574	4.36248	5.91879	-37.663	-23.1551	-2.86423	-4.16493	-15.8595	26.8538	-10.8259	Isocortex	SSs	SSs-1
5C_M_2014	0.00595711	0.817801	0.0215797	964235	2133326	1404287	181210	5	Inh	MGE-Sst	MGE-Sst Kcnip4	8.44473	9.88654	3.85145	18.6961	-9.2917	-47.3241	-7.18444	8.81842	3.91842	-1.97417	17.6168	-19.0587	Isocortex	SSs	SSs-1
5C_M_2015	0.00639234	0.776289	0.019125	772804	1724896	1138554	181210	5	Exc	CLA	CLA Cdh8	-0.285247	-27.2798	-48.6236	1.30417	-52.0841	17.8211	4.7101	-23.7861	-0.363855	-3.64077	1.79384	-9.83142	Isocortex	SSs	SSs-1
5C_M_2016	0.00512251	0.781418	0.0149275	935522	2135750	1368622	181210	5	Inh	Unc5c	Unc5c Unc5c	-4.21341	17.5912	-6.94984	45.6501	34.6727	-39.6749	2.89121	-7.55305	3.36053	-7.66654	-0.704344	4.90408	Isocortex	SSs	SSs-1
5C_M_2017	0.00708418	0.807646	0.026786	993053	2285936	1446173	181210	5	Exc	CT-L6	CT-L6 Megf9	15.0092	-20.8662	36.1506	13.8371	9.77863	-33.0939	-20.4125	-3.51038	0.70012	-16.2139	20.3137	-30.8044	Isocortex	SSs	SSs-1
5C_M_2018	0.00585928	0.78277	0.0205447	1767665	3931880	2612767	181210	5	Exc	CLA	CLA Cdh8	-0.756296	-27.2098	-47.9094	1.87145	-53.7505	18.1385	4.57241	-23.3284	-0.731861	-5.66674	6.91598	-12.3602	Isocortex	SSs	SSs-1
5C_M_2019	0.00606469	0.785508	0.0208637	1224920	3321944	1795701	181210	5	Exc	IT-L5	IT-L5 Grik3	-8.27544	-31.4807	-18.2253	-3.02613	17.3483	36.1166	13.7449	-15.4732	9.96504	2.14434	-31.3043	11.3626	Isocortex	SSs	SSs-1
5C_M_2020	0.00559986	0.765766	0.017872	1715439	4006094	2537725	181210	5	Exc	IT-L23	IT-L23 Cux1	-17.762	-31.2028	-13.7556	-33.1012	3.19361	-9.15374	12.2564	-4.37499	-3.60849	7.70094	-11.9642	-28.661	Isocortex	SSs	SSs-1
5C_M_2021	0.00444562	0.763383	0.0129557	1521716	4049324	2245879	181210	5	Inh	CGE-Lamp5	CGE-Lamp5 Grk5	-4.96965	19.3832	-6.39683	51.9873	37.26	-30.974	6.35361	-7.99859	4.97877	9.61799	-9.47234	24.0725	Isocortex	SSs	SSs-1
5C_M_2022	0.00512817	0.768005	0.0150967	512834	1072078	714035	181210	5	Exc	IT-L4	IT-L4 Astn2	-15.9484	-33.0324	-5.98107	-32.0342	13.6645	-10.4262	14.3738	-6.04531	-1.15123	3.85278	13.0769	0.470425	Isocortex	SSs	SSs-1
5C_M_2024	0.00610437	0.777162	0.0208869	848884	1808854	1188529	181210	5	Exc	IT-L5	IT-L5 Cdh8	-11.2787	-30.9615	-8.1931	-11.9358	19.1302	10.5689	13.8252	-11.3119	5.24603	9.56294	-9.69336	-19.0726	Isocortex	SSs	SSs-1
5C_M_2025	0.00479494	0.745268	0.0115958	1002063	2149468	1403644	181210	5	Exc	IT-L4	IT-L4 Astn2	-14.7494	-34.6027	2.00573	-28.338	26.9811	-2.26757	16.334	-7.0067	3.91941	4.06271	-15.5021	-14.5005	Isocortex	SSs	SSs-1
5C_M_2026	0.00580881	0.793192	0.0186703	1019475	2139060	1441574	181210	5	Exc	IT-L6	IT-L6 Cadps2	-3.74608	-29.1865	-39.8198	-0.829243	43.7291	16.2575	7.93674	-17.5256	-5.05576	-5.74246	-10.2763	1.44674	Isocortex	SSs	SSs-1
5C_M_2027	0.00532503	0.737311	0.0161927	956261	2172476	1349507	181210	5	Exc	IT-L23	IT-L23 Cux1	-21.0846	-29.4458	-22.1337	-41.14	-16.2859	-18.1796	9.40602	-0.96533	3.25894	9.91959	31.4882	-28.0142	Isocortex	SSs	SSs-1
5C_M_2029	0.00525867	0.78544	0.0160606	989171	2150270	1395451	181210	5	Exc	IT-L6	IT-L6 Man1c1	-6.1697	-30.1661	-35.6815	-9.87047	37.2336	6.36897	8.99129	-16.1227	-0.442956	-6.82501	-30.9696	-11.8103	Isocortex	SSs	SSs-1
5C_M_203	0.00643519	0.779563	0.0194697	1371173	3066634	1912328	181002	5	Exc	IT-L6	IT-L6 Man1c1	-5.69793	-29.5294	-34.3051	-9.26742	39.7499	6.20632	7.92087	-15.6061	-1.38071	-9.10478	-24.3434	-21.4441	Isocortex	SSs	SSs-1
5C_M_2031	0.00642836	0.747977	0.022584	1436138	3349998	2197185	181210	5	Exc	ET-L5	ET-L5 Nectin1	-13.6711	-18.165	15.6669	-31.4719	-44.7687	31.9039	-5.69619	-5.98159	-5.08943	6.19496	34.5338	-0.560333	Isocortex	SSs	SSs-1
5C_M_2033	0.00494219	0.757914	0.0133332	1490472	3599182	2220851	181210	5	Exc	CT-L6	CT-L6 Il1rap	18.0865	-16.3478	42.7922	-3.77036	-12.7563	-50.1825	-27.1676	-0.405613	-11.9292	-14.5263	16.1947	34.5973	Isocortex	SSs	SSs-1
5C_M_2034	0.00442655	0.756717	0.0124102	1298303	2999000	1960862	181210	5	Exc	IT-L4	IT-L4 Astn2	-15.9562	-33.8652	-2.90896	-31.3539	22.1692	-8.12607	15.844	-5.46213	0.149346	7.42102	8.51837	-18.0374	Isocortex	SSs	SSs-1
5C_M_2035	0.0053407	0.780797	0.0181664	1041469	2668840	1543637	181210	5	Exc	IT-L5	IT-L5 Grik3	-8.0478	-32.0155	-18.3421	-2.28733	19.0869	37.854	14.0673	-16.1528	11.9255	1.86056	-33.7048	19.5101	Isocortex	SSs	SSs-1
5C_M_2037	0.00558414	0.775899	0.0177566	1271745	3103434	1905417	181210	5	Exc	IT-L6	IT-L6 Man1c1	-5.40632	-29.7161	-34.8523	-8.94198	39.1493	7.07612	8.16746	-16.128	-2.02682	-7.82269	-26.2412	-18.0608	Isocortex	SSs	SSs-1
5C_M_2038	0.00585018	0.80115	0.0216211	955439	2149890	1398861	181210	5	Inh	MGE-Pvalb	MGE-Pvalb Sema5a	7.88994	13.0182	10.7534	23.0815	6.15766	-37.8579	-5.95987	4.37256	-1.69925	-11.2863	-0.127384	13.7293	Isocortex	SSs	SSs-1
5C_M_2039	0.00568458	0.788542	0.0181465	1369985	3086944	2056351	181210	5	Exc	IT-L5	IT-L5 Etv1	-9.14754	-31.592	-16.5228	-3.76253	14.3683	34.6978	14.1604	-14.6012	9.29415	5.16255	-30.5841	1.73877	Isocortex	SSs	SSs-1
5C_M_2042	0.00518785	0.779508	0.0167665	1241381	2785926	1852471	181210	5	Inh	CGE-Lamp5	CGE-Lamp5 Nrxn3	-3.44245	19.6568	-10.6071	52.7882	24.4277	-18.6514	6.29172	-3.96207	-10.0991	10.4265	31.6202	-3.01224	Isocortex	SSs	SSs-1
5C_M_2043	0.00496121	0.745449	0.015463	1019552	2568186	1504923	181210	5	Exc	IT-L23	IT-L23 Cux1	-17.857	-31.2994	-13.3438	-34.1328	-0.0262424	-10.5799	12.0381	-4.07098	-3.86894	8.60752	-9.23593	-31.8499	Isocortex	SSs	SSs-1
5C_M_2044	0.00464498	0.764175	0.0139721	1068643	2428674	1592912	181210	5	Exc	IT-L4	IT-L4 Astn2	-14.8617	-33.3506	-3.81368	-27.4474	20.221	-3.24666	15.1707	-7.02778	1.31846	2.44703	-6.48196	2.78071	Isocortex	SSs	SSs-1
5C_M_2046	0.00550051	0.790097	0.0177594	778219	1763272	1124110	181210	5	Exc	IT-L4	IT-L4 Shc3	-13.4017	-31.4282	-4.5307	-22.6026	39.1076	3.14444	12.8942	-9.39841	-3.61334	4.43189	3.29478	28.4931	Isocortex	SSs	SSs-1
5C_M_2048	0.00509385	0.765586	0.0154052	964921	2159420	1407385	181210	5	Exc	CT-L6	CT-L6 Il1rap	17.0765	-16.4234	39.3035	-3.40447	-10.4104	-47.4715	-27.0582	-1.3359	-10.9241	-14.7244	20.2098	31.0196	Isocortex	SSs	SSs-1
5C_M_2049	0.00558489	0.747454	0.0164868	715159	1666628	1037171	181210	5	Exc	IT-L23	IT-L23 Cux1	-20.6182	-27.4676	-28.9124	-36.1779	-27.2747	-10.9539	6.95601	-1.99199	4.72931	6.23003	33.4463	-1.02323	Isocortex	SSs	SSs-1
5C_M_205	0.00649028	0.747623	0.0196357	1427603	3029770	2011583	181002	5	Exc	IT-L5	IT-L5 Cdh8	-11.4269	-32.3003	-5.58024	-12.4221	21.4782	10.288	14.9024	-11.2087	7.28056	11.7012	-15.5961	-27.2243	Isocortex	SSs	SSs-1
5C_M_2050	0.00545186	0.791705	0.0201357	1042413	2247502	1530328	181210	5	Inh	CGE-Vip	CGE-Vip Grm8	-0.198479	18.1758	-17.4237	39.6822	25.5624	48.6189	1.57969	-1.22437	-4.49594	-10.2703	14.3758	0.102027	Isocortex	SSs	SSs-1
5C_M_2051	0.00636202	0.820265	0.0219878	782382	1936648	1144413	181210	5	Exc	NP-L6	NP-L6 Boc	14.272	-26.0188	39.0619	30.8161	-29.1902	14.8825	-19.1559	4.79579	3.767	6.66419	-21.9703	-20.7563	Isocortex	SSs	SSs-1
5C_M_2052	0.00489501	0.764405	0.0145763	901234	2021018	1337128	181210	5	Exc	CT-L6	CT-L6 Hcrtr2	17.6079	-17.2697	39.2152	-1.7002	-12.8084	-43.5242	-26.449	-0.919953	-10.784	-19.0087	-37.0134	21.5538	Isocortex	SSs	SSs-1
5C_M_2053	0.00538196	0.801096	0.0190952	883282	1986262	1295170	181210	5	Exc	CT-L6	CT-L6 Il1rap	15.8945	-19.2408	35.9795	4.97814	1.98788	-31.4404	-22.9496	-1.24196	-4.99366	-18.2937	-4.09643	-0.822639	Isocortex	SSs	SSs-1
5C_M_2054	0.00587606	0.796297	0.0200147	1064943	2547726	1700311	181210	5	Exc	CT-L6	CT-L6 Megf9	15.3396	-21.1559	35.7003	13.57	11.0925	-31.7989	-20.8994	-2.33161	-0.203415	-16.4572	1.81233	-16.4044	Isocortex	SSs	SSs-1
5C_M_2055	0.00606691	0.797563	0.0193612	1264351	3157012	2009661	181210	5	Exc	IT-L5	IT-L5 Etv1	-8.71021	-31.9149	-16.9843	-3.18206	14.6395	34.5241	14.1992	-14.6804	10.1807	4.26959	-30.736	3.36352	Isocortex	SSs	SSs-1
5C_M_2056	0.00536445	0.77053	0.0149216	1533499	3720684	2419301	181210	5	Exc	IT-L4	IT-L4 Astn2	-16.1016	-33.9505	-2.74043	-31.8649	22.1421	-8.81432	16.1196	-5.15138	-0.608424	8.837	15.2986	-24.3637	Isocortex	SSs	SSs-1
5C_M_2057	0.00525102	0.778635	0.0198895	1115176	2650380	1779508	181210	5	Exc	CT-L6	CT-L6 Hcrtr2	18.4967	-18.7161	48.4006	7.73603	-8.68631	-30.514	-24.065	0.989246	-9.57947	-19.8589	-33.3856	21.9735	Isocortex	SSs	SSs-1
5C_M_206	0.00478205	0.778263	0.0172727	1319134	2845212	1813935	181002	5	Exc	CT-L6	CT-L6 Megf9	17.513	-17.3385	41.6767	-1.23559	-12.5877	-40.6922	-25.928	-0.617311	-5.88023	-10.23	-5.56623	25.7949	Isocortex	SSs	SSs-1
5C_M_2060	0.00704492	0.760302	0.0195029	1056787	2571906	1677362	181210	5	Exc	IT-L5	IT-L5 Cdh8	-11.663	-31.9383	-6.20033	-13.3438	20.8374	9.46199	14.7161	-10.7218	6.35882	11.918	-13.2863	-29.006	Isocortex	SSs	SSs-1
5C_M_2061	0.00615395	0.792269	0.0210084	1076495	2472312	1608511	181210	5	Exc	IT-L6	IT-L6 Cadps2	-3.8761	-29.4121	-40.0656	-0.746072	44.4785	14.8746	8.05286	-17.0812	-4.27045	-6.27709	-13.5842	-1.2127	Isocortex	SSs	SSs-1
5C_M_2063	0.0054706	0.768178	0.0156992	1304412	2941214	1951814	181210	5	Exc	IT-L23	IT-L23 Cux1	-21.4704	-28.6337	-24.4732	-41.8771	-18.7521	-19.3264	8.789	-0.534841	5.15152	10.4184	36.0723	-31.608	Isocortex	SSs	SSs-1
5C_M_2064	0.0056753	0.74769	0.0181752	1560271	3592238	2335681	181210	5	Exc	IT-L23	IT-L23 Cux1	-19.6902	-30.3639	-17.0744	-38.5852	-12.0544	-12.512	10.2537	-2.51058	0.992504	7.81253	18.8796	-18.5233	Isocortex	SSs	SSs-1
5C_M_2067	0.0065887	0.780007	0.0237136	1424255	3196674	2157268	181210	5	Exc	IT-L5	IT-L5 Grik3	-8.0509	-27.8701	-24.2792	-9.55573	27.0747	27.7294	9.9024	-15.1149	2.61779	-1.37832	9.54045	36.3381	Isocortex	SSs	SSs-1
5C_M_2068	0.00547684	0.792767	0.0175366	1286951	2911490	1944521	181210	5	Exc	IT-L6	IT-L6 Fstl4	-4.30396	-28.2684	-35.7607	0.959538	41.4308	23.3659	7.88472	-18.9328	-7.8788	-2.94436	10.1927	10.994	Isocortex	SSs	SSs-1
5C_M_2069	0.00577403	0.803708	0.0206498	615618	1262734	787893	181210	5	Inh	MGE-Sst	MGE-Sst Frmd6	7.67616	9.23918	1.98634	18.3069	-13.5661	-26.2597	-3.02944	8.4265	3.48669	-14.7343	-16.6728	26.7044	Isocortex	SSs	SSs-1
5C_M_207	0.00578008	0.831094	0.0239466	1642359	3678912	2310494	181002	5	Exc	L6b	L6b Adcy8	11.8419	-21.8664	31.1813	22.8474	28.4504	-20.9902	-17.7097	-6.78622	17.7698	4.71507	-12.4465	3.98673	Isocortex	SSs	SSs-1
5C_M_2072	0.00892569	0.827558	0.0360822	604048	1190382	782868	181210	5	Inh	MGE-Sst	MGE-Sst Kcnip4	9.02719	9.60617	5.98679	15.2472	-13.3798	-49.4475	-7.35249	10.0797	4.8529	0.117038	20.2192	-25.2307	Isocortex	SSs	SSs-1
5C_M_2074	0.0053676	0.7852	0.0170334	1415712	3041512	1829892	181210	5	Exc	IT-L6	IT-L6 Man1c1	-5.75852	-28.9218	-33.3739	-8.78375	43.1828	9.69905	7.90411	-16.6339	-3.3039	-6.53149	-14.7324	-9.94199	Isocortex	SSs	SSs-1
5C_M_2075	0.00745899	0.815868	0.0292311	697420	1452898	912887	181210	5	Inh	MGE-Sst	MGE-Sst Rerg	9.08757	8.62969	2.57975	14.2251	-22.378	-36.3103	-4.8328	10.5688	3.09778	-7.36318	-10.5965	-1.71237	Isocortex	SSs	SSs-1
5C_M_2077	0.00513121	0.766791	0.0163177	935668	2194568	1334999	181210	5	Exc	CT-L6	CT-L6 Megf9	17.7853	-16.7247	40.2534	-2.43246	-12.6583	-46.3973	-26.5185	-0.584469	-6.48026	-9.3923	-1.03501	30.648	Isocortex	SSs	SSs-1
5C_M_2079	0.00612183	0.790622	0.0225221	1208040	2930584	1739449	181210	5	Exc	IT-L5	IT-L5 Etv1	-9.13418	-31.6127	-15.4237	-4.02326	14.7367	34.6018	14.1177	-14.4781	9.22377	4.54141	-30.2852	6.94406	Isocortex	SSs	SSs-1
5C_M_208	0.00570743	0.777049	0.0190929	1742557	3838636	2425379	181002	5	Exc	IT-L6	IT-L6 Cadps2	-5.88264	-31.3578	-37.9597	-6.59272	32.9701	10.9712	11.4858	-18.1533	-0.299077	-0.440535	-33.0902	16.5378	Isocortex	SSs	SSs-1
5C_M_2081	0.00615085	0.748655	0.0190327	1145386	2599850	1660686	181210	5	Exc	IT-L23	IT-L23 Cux1	-20.6457	-29.8211	-21.0943	-40.6574	-16.2967	-17.8959	9.60741	-1.26314	3.33264	9.07919	30.5686	-23.0241	Isocortex	SSs	SSs-1
5C_M_2083	0.00495916	0.786602	0.0133196	2273646	5057496	3316554	181210	5	Inh	MGE-Sst	MGE-Sst Etv1	8.11581	8.10109	-2.13952	15.6929	-14.8767	-37.6749	-4.49909	9.80641	-2.11735	-13.434	11.1519	11.0258	Isocortex	SSs	SSs-1
5C_M_2084	0.00637417	0.780079	0.0224568	1037631	2564708	1505982	181210	5	Exc	CLA	CLA Cdh8	-0.921215	-27.1817	-47.62	1.88455	-53.6692	18.4938	4.60526	-23.3446	-0.426851	-5.33112	4.12614	-10.9107	Isocortex	SSs	SSs-1
5C_M_2085	0.00518491	0.752195	0.0148445	1148164	2533690	1625615	181210	5	Exc	IT-L4	IT-L4 Astn2	-13.3714	-33.703	-0.918339	-24.6978	23.0763	2.15313	15.9561	-8.72702	4.31917	0.603845	-26.7616	-0.71569	Isocortex	SSs	SSs-1
5C_M_2086	0.00460167	0.753288	0.011971	954181	2135736	1383002	181210	5	Exc	IT-L4	IT-L4 Astn2	-15.737	-33.7313	-3.79408	-31.7893	23.5657	-7.5465	15.6282	-5.7399	0.422908	6.28108	9.4905	-9.79094	Isocortex	SSs	SSs-1
5C_M_2087	0.0057037	0.798483	0.0184128	760471	1732158	1088577	181210	5	Exc	IT-L6	IT-L6 Man1c1	-3.89957	-28.4502	-37.2273	5.38924	48.0332	23.9406	7.06695	-17.733	-7.86217	-6.51427	2.04604	2.87554	Isocortex	SSs	SSs-1
5C_M_2088	0.00680425	0.769682	0.025417	1454730	3357618	2074115	181210	5	Exc	ET-L5	ET-L5 Kcnh1	-14.1349	-19.7438	16.8469	-27.4723	-38.9615	39.0147	-7.66982	-5.48503	-8.44776	7.57015	11.3069	-26.0983	Isocortex	SSs	SSs-1
5C_M_2089	0.00514915	0.767157	0.0180375	802335	1714196	1155584	181210	5	Exc	IT-L4	IT-L4 Astn2	-17.2106	-31.9607	-10.594	-32.474	6.86918	-9.57456	13.2345	-4.96115	-0.284742	2.49617	20.4444	0.0825475	Isocortex	SSs	SSs-1
5C_M_209	0.00724251	0.811186	0.0321125	1817113	4144306	2539997	181002	5	Inh	MGE-Pvalb	MGE-Pvalb Thsd7a	8.7068	13.5343	13.1415	20.9958	6.13087	-35.228	-5.80851	3.1484	-1.46251	-7.40266	6.80946	-6.34625	Isocortex	SSs	SSs-1
5C_M_2090	0.00490357	0.762869	0.0151924	1054563	2622826	1515250	181210	5	Exc	IT-L4	IT-L4 Astn2	-14.6125	-33.1018	-3.60695	-26.1802	20.2415	-0.858707	14.8817	-7.6187	1.54051	0.789488	-16.1605	4.96443	Isocortex	SSs	SSs-1
5C_M_2092	0.00545254	0.805732	0.0186941	1193839	2737904	1722564	181210	5	Inh	MGE-Sst	MGE-Sst Ubtd1	8.74682	9.45651	3.69978	16.276	-14.2836	-39.9069	-5.5639	9.10232	-0.294197	-7.48287	4.79364	-2.38897	Isocortex	SSs	SSs-1
5C_M_2093	0.00407943	0.751018	0.00874853	878481	1808898	1176092	181210	5	NonN	ODC	ODC odc-small	-24.3128	14.0452	33.4819	-27.7441	29.8428	-6.57089	-7.92503	4.93454	3.646	-2.80013	29.5895	-16.6545	Isocortex	SSs	SSs-1
5C_M_2094	0.00334041	0.736008	0.00416401	905346	2002692	1226372	181210	5	NonN	ASC	ASC cortex-olf	-21.7432	0.229149	-31.7717	35.9637	19.3755	-34.6173	3.33652	-8.61364	-1.18759	4.65516	1.36754	30.0317	Isocortex	SSs	SSs-1
5C_M_2095	0.00349019	0.740212	0.0025835	1185249	2500100	1606953	181210	5	NonN	ASC	ASC str-hpf	-22.002	4.20786	-33.6747	25.2782	-14.9528	-24.8927	10.2182	-5.05508	10.4484	3.28767	3.87588	-26.7045	Isocortex	SSs	SSs-1
5C_M_2096	0.00657003	0.725161	0.00282842	578380	1458104	802817	181210	5	NonN	OPC	OPC opc-large	-24.3984	5.45398	-37.9761	15.3561	-12.9397	16.5831	-5.16809	-5.51437	1.77469	-0.0277379	7.41292	-6.58538	Isocortex	SSs	SSs-1
5C_M_2097	0.00312435	0.764654	0.00437741	770274	1583910	1045106	181210	5	NonN	ASC	ASC cortex-olf	-21.6634	0.172083	-31.6181	35.9641	21.6765	-34.9761	2.83184	-8.681	-0.478717	6.1516	10.0487	29.384	Isocortex	SSs	SSs-1
5C_M_21	0.00536272	0.764533	0.0161525	1539498	3425490	2254347	181002	5	Exc	CT-L6	CT-L6 Map4	18.6743	-18.5772	47.2454	6.95926	-12.3889	-30.6615	-24.9364	0.57477	-10.2167	-22.5904	-45.3939	11.1864	Isocortex	SSs	SSs-1
5C_M_210	0.00535035	0.764887	0.014037	1392570	2949578	1955414	181002	5	Exc	IT-L4	IT-L4 Astn2	-15.4672	-33.5602	-3.73971	-29.4025	21.0232	-4.45646	15.405	-6.49181	1.76082	3.67989	-0.320371	-2.47429	Isocortex	SSs	SSs-1
5C_M_2100	0.00362014	0.74739	0.00509267	862455	1833762	1179867	181210	5	NonN	ASC	ASC cortex-olf	-22.242	0.888828	-33.1173	34.5136	14.4875	-25.8105	4.27919	-6.89802	1.64322	6.27594	12.0682	20.1891	Isocortex	SSs	SSs-1
5C_M_2105	0.00467799	0.764016	0.0136087	949443	1831754	1240123	181210	5	Exc	CT-L6	CT-L6 Il1rap	17.0942	-16.4143	39.8639	-3.50556	-10.4983	-47.8909	-26.9807	-1.15559	-10.8921	-14.1449	19.4612	33.7212	Isocortex	SSs	SSs-1
5C_M_2106	0.00579956	0.791833	0.0180368	674933	1503236	874634	181210	5	Exc	CT-L6	CT-L6 Il1rap	15.4381	-18.7535	34.6131	4.90191	5.70958	-34.978	-22.3823	-2.30295	-5.55851	-15.1881	29.5567	2.1626	Isocortex	SSs	SSs-1
5C_M_2107	0.00676195	0.803375	0.0217552	797744	1588606	1050800	181210	5	Exc	CT-L6	CT-L6 Map4	15.5133	-19.7428	34.4477	6.9297	1.31591	-27.7412	-21.8341	-1.24941	-5.40448	-21.1014	-23.5168	2.75948	Isocortex	SSs	SSs-1
5C_M_2108	0.00598122	0.757703	0.0206837	732895	1511632	961125	181210	5	Exc	IT-L23	IT-L23 Cux1	-18.5599	-30.614	-15.5808	-34.9847	-2.69416	-11.1131	11.6409	-3.39352	-2.55834	9.07232	-1.20744	-33.269	Isocortex	SSs	SSs-1
5C_M_211	0.00531463	0.755555	0.0128991	1232468	3172498	1724409	181002	5	Exc	IT-L4	IT-L4 Astn2	-15.3333	-34.3851	-1.40036	-30.7916	23.6502	-7.39689	16.1518	-5.94865	2.61279	7.46586	0.754776	-20.4665	Isocortex	SSs	SSs-1
5C_M_2110	0.00571457	0.794356	0.0179194	816445	1744140	1145825	181210	5	Exc	IT-L6	IT-L6 Cadps2	-5.84765	-31.0286	-39.7332	-6.06527	32.9096	13.6392	11.5407	-17.6628	-0.725635	-1.89539	-26.5608	13.0206	Isocortex	SSs	SSs-1
5C_M_2112	0.00504369	0.757288	0.0152842	1135124	2401180	1603439	181210	5	Exc	IT-L23	IT-L23 Cux1	-21.6546	-29.1232	-23.1388	-42.6428	-17.7282	-20.348	9.10799	-0.493459	4.33029	9.85576	35.9618	-22.5579	Isocortex	SSs	SSs-1
5C_M_2113	0.00514276	0.770234	0.0147608	795430	1867982	1110596	181210	5	Exc	IT-L23	IT-L23 Cux1	-19.1613	-25.643	-34.3133	-29.2635	-29.5564	1.03254	5.47186	-3.39765	4.41008	2.37732	16.1108	15.5785	Isocortex	SSs	SSs-1
5C_M_2116	0.00712057	0.808077	0.0277011	885489	1987944	1253542	181210	5	Exc	L6b	L6b Adcy8	13.141	-21.9363	33.0313	18.4869	22.4095	-22.673	-18.6323	-5.04694	10.8261	3.15702	6.19177	-13.5611	Isocortex	SSs	SSs-1
5C_M_2118	0.00622145	0.784445	0.0228281	1223365	2731114	1746367	181210	5	Exc	IT-L5	IT-L5 Etv1	-9.10457	-31.6119	-15.8245	-3.70553	15.8835	34.4734	14.0512	-14.7585	9.67873	3.69707	-31.0428	9.33613	Isocortex	SSs	SSs-1
5C_M_212	0.00618018	0.763713	0.0193355	1483438	3271432	2116457	181002	5	Exc	CT-L6	CT-L6 Hcrtr2	18.6673	-18.4886	45.9465	6.0048	-12.0973	-33.2879	-24.5743	0.878367	-10.0467	-18.4826	-33.7908	24.5742	Isocortex	SSs	SSs-1
5C_M_2120	0.0058922	0.777836	0.0209468	1015333	2233264	1456406	181210	5	Exc	IT-L6	IT-L6 Man1c1	-3.22424	-27.5118	-34.0282	6.68816	48.5947	28.0337	5.69514	-18.0456	-10.5968	-8.28551	7.64547	-6.93779	Isocortex	SSs	SSs-1
5C_M_2121	0.00484565	0.756256	0.0149243	921772	2379388	1316191	181210	5	Exc	IT-L4	IT-L4 Astn2	-13.9446	-32.9543	-2.59784	-24.7964	20.3596	0.95963	14.8666	-8.25716	2.20306	-0.426467	-22.9319	11.1711	Isocortex	SSs	SSs-1
5C_M_2123	0.00592127	0.788377	0.0223064	1247044	2800438	1785873	181210	5	Inh	MGE-Pvalb	MGE-Pvalb Cacna1i	8.07584	14.317	13.3145	18.5742	14.872	-28.9007	-4.72145	1.66312	-5.68151	-8.22627	17.0298	5.43103	Isocortex	SSs	SSs-1
5C_M_2124	0.00611455	0.792146	0.0236199	1429149	3304888	2205508	181210	5	Inh	MGE-Pvalb	MGE-Pvalb Cacna1i	8.1445	14.4165	14.2475	18.7848	16.6514	-30.6156	-4.56883	1.5035	-6.28641	-10.4216	19.5445	11.1501	Isocortex	SSs	SSs-1
5C_M_2125	0.00733145	0.812402	0.0308461	1707172	4079950	2737020	181210	5	Inh	MGE-Pvalb	MGE-Pvalb Sema5a	7.5745	13.8664	12.7188	19.139	12.081	-39.3992	-4.15566	3.80698	0.433894	-8.63598	-5.72088	0.923085	Isocortex	SSs	SSs-1
5C_M_2126	0.00629272	0.80431	0.0242757	1009697	2589202	1588738	181210	5	Inh	MGE-Pvalb	MGE-Pvalb Thsd7a	7.62982	12.7573	8.1827	21.5637	5.10364	-27.2872	-5.8457	3.51449	-2.1593	-5.76056	12.5033	-9.86459	Isocortex	SSs	SSs-1
5C_M_2127	0.00537882	0.771674	0.017274	1552018	3702822	2415475	181210	5	Exc	IT-L4	IT-L4 Shc3	-14.9173	-30.937	-11.0739	-23.5834	6.08729	3.51579	12.7259	-7.5354	-2.83049	-1.07173	-14.4992	24.4337	Isocortex	SSs	SSs-1
5C_M_2128	0.0048004	0.741998	0.0154886	1311828	3022526	2047330	181210	5	Exc	IT-L23	IT-L23 Cux1	-21.6122	-29.3183	-22.6887	-42.4695	-17.4762	-20.2352	9.03479	-0.598548	4.55664	9.25693	36.2598	-21.569	Isocortex	SSs	SSs-1
5C_M_2129	0.00542996	0.775734	0.0182153	1249313	3072672	1929005	181210	5	Exc	IT-L6	IT-L6 Cadps2	-5.34815	-30.9615	-39.483	-5.38997	34.5727	13.2887	10.8319	-17.5635	-0.0519985	-2.77047	-28.4547	8.60841	Isocortex	SSs	SSs-1
5C_M_213	0.00588943	0.771255	0.0164839	1490106	3271252	2098833	181002	5	Exc	IT-L4	IT-L4 Astn2	-14.1477	-33.0747	-3.13561	-25.2844	19.853	-0.372232	14.7638	-7.90256	0.855693	-0.124889	-20.1039	10.7392	Isocortex	SSs	SSs-1
5C_M_2133	0.0058583	0.755063	0.0191073	675815	1469432	943720	181210	5	Exc	IT-L5	IT-L5 Cdh8	-11.8618	-32.1998	-5.68768	-13.5585	20.7748	9.74722	14.7662	-10.7254	6.07756	12.355	-12.7804	-30.6219	Isocortex	SSs	SSs-1
5C_M_2134	0.00650003	0.831331	0.0259671	1227420	2636618	1705845	181210	5	Exc	L6b	L6b Adcy8	11.856	-21.8328	31.4549	23.0517	27.8283	-20.795	-17.6534	-6.73447	17.6322	4.91056	-12.7026	4.02061	Isocortex	SSs	SSs-1
5C_M_2135	0.00535589	0.782318	0.0166239	1051506	2392586	1457398	181210	5	Exc	CT-L6	CT-L6 Megf9	16.8803	-18.3679	39.6395	3.02241	0.622524	-43.5737	-23.9979	-1.58519	-2.56566	-10.2738	5.48179	16.1821	Isocortex	SSs	SSs-1
5C_M_2136	0.00680445	0.802555	0.0284188	1083492	2273756	1511432	181210	5	Inh	MGE-Sst	MGE-Sst Frmd6	8.61446	10.1367	4.80273	16.5014	-14.0411	-31.2998	-4.0002	8.67932	5.66848	-11.5407	-22.9755	15.3093	Isocortex	SSs	SSs-1
5C_M_2137	0.00487765	0.759226	0.0151995	802644	1908388	1109380	181210	5	Exc	IT-L23	IT-L23 Cux1	-19.1618	-25.8749	-33.8345	-28.7588	-28.4631	2.27475	5.63478	-4.00779	3.33779	2.65755	16.0594	13.3776	Isocortex	SSs	SSs-1
5C_M_2138	0.00523221	0.739028	0.0174502	1093548	2368896	1540267	181210	5	Exc	IT-L23	IT-L23 Cux1	-18.5685	-31.2779	-13.9976	-35.812	-4.243	-14.5444	12.1156	-2.88057	-2.18297	9.97971	-1.87391	-36.6448	Isocortex	SSs	SSs-1
5C_M_2139	0.00647358	0.809969	0.0248782	1003751	2167924	1392482	181210	5	Exc	L6b	L6b Kcnk2	12.1755	-20.4423	29.9306	19.9395	29.0678	-25.8294	-17.3459	-5.67841	11.9427	9.95078	-14.3167	-16.8181	Isocortex	SSs	SSs-1
5C_M_214	0.00304789	0.729607	0.00541325	1059158	2152368	1425789	181002	5	NonN	ODC	ODC odc-large	-24.4965	11.701	27.1457	-28.8126	4.8322	10.8901	-5.50674	0.465087	-2.11249	7.99454	-17.6824	17.2926	Isocortex	SSs	SSs-1
5C_M_2141	0.00530095	0.786187	0.0163644	966633	1985724	1326484	181210	5	Exc	CT-L6	CT-L6 Megf9	16.5951	-18.6964	39.2086	3.61309	-1.06334	-45.1637	-24.2478	-1.27193	-2.60319	-12.1045	-8.90514	1.7609	Isocortex	SSs	SSs-1
5C_M_2142	0.00599367	0.788199	0.0209059	1003865	2079142	1371170	181210	5	Exc	ET-L5	ET-L5 Nectin1	-13.2808	-18.439	14.7792	-31.4525	-44.4468	30.9843	-5.84349	-5.51758	-5.95877	6.87054	34.2752	2.76402	Isocortex	SSs	SSs-1
5C_M_2143	0.00471698	0.759081	0.0132788	1098534	2319036	1501775	181210	5	Exc	CT-L6	CT-L6 Il1rap	17.6715	-16.4851	41.0568	-3.81352	-9.85767	-48.5054	-26.8238	-1.21617	-10.73	-15.4989	25.4251	36.1762	Isocortex	SSs	SSs-1
5C_M_2145	0.0052994	0.770457	0.0164053	599778	1381260	818357	181210	5	Exc	IT-L23	IT-L23 Cux1	-19.5903	-29.905	-20.3921	-37.7216	-6.18957	-15.201	10.8548	-2.14412	0.024109	10.7742	12.1829	-42.3198	Isocortex	SSs	SSs-1
5C_M_2146	0.0055674	0.788715	0.0184113	972247	2006448	1347627	181210	5	Exc	IT-L6	IT-L6 Man1c1	-7.37027	-28.7228	-29.1458	-6.46046	29.0814	21.6319	9.83461	-15.7559	-1.644	-5.94039	-24.8481	-7.35329	Isocortex	SSs	SSs-1
5C_M_2147	0.0186355	0.772307	0.0172718	708976	1477298	970352	181210	5	Exc	CT-L6	CT-L6 Megf9	14.2145	-18.5281	28.7046	4.83724	-5.35096	-34.723	-24.3518	-3.68912	-7.48607	-18.7277	-19.1061	13.2915	Isocortex	SSs	SSs-1
5C_M_2148	0.00474761	0.754013	0.0126741	1718205	4145662	2745225	181210	5	Exc	IT-L4	IT-L4 Astn2	-14.9745	-34.473	-1.0498	-30.2549	30.669	-6.34736	16.6956	-6.23644	4.16342	8.84157	0.206569	-30.2235	Isocortex	SSs	SSs-1
5C_M_2149	0.00562885	0.774253	0.0191814	1881313	4531580	2985549	181210	5	Exc	IT-L23	IT-L23 Cux1	-18.167	-31.068	-14.4429	-33.1056	1.90503	-8.75005	11.9495	-3.97795	-3.29988	7.64069	-6.17432	-25.175	Isocortex	SSs	SSs-1
5C_M_215	0.00344131	0.758363	0.00867841	1332684	2761094	1824322	181002	5	NonN	ODC	ODC odc-small	-24.7973	15.347	37.32	-28.715	40.0547	-2.13537	-6.53463	7.72751	4.42677	1.55871	9.0151	-16.6125	Isocortex	SSs	SSs-1
5C_M_2151	0.00458362	0.779341	0.01474	1376774	3207022	2184145	181210	5	Exc	IT-L4	IT-L4 Shc3	-14.4819	-32.0307	-4.44792	-24.0541	9.28605	2.69882	13.933	-7.8225	-1.77571	-0.52364	-10.4251	17.1378	Isocortex	SSs	SSs-1
5C_M_2152	0.00466997	0.756775	0.0156122	1281629	3352914	2022389	181210	5	Exc	IT-L4	IT-L4 Astn2	-16.4994	-32.5897	-7.89932	-31.2645	11.1459	-9.32515	14.1464	-5.17515	-0.597358	2.9421	25.5164	-1.6667	Isocortex	SSs	SSs-1
5C_M_2153	0.00516531	0.788418	0.0178047	1559725	3873462	2544159	181210	5	Exc	IT-L6	IT-L6 Cadps2	-5.9917	-31.035	-39.6876	-6.4715	32.4534	13.3699	11.4942	-17.507	0.32899	-2.86597	-32.0176	8.10499	Isocortex	SSs	SSs-1
5C_M_2155	0.00500971	0.781885	0.0129728	1556716	3297166	2225146	181210	5	Exc	NP-L6	NP-L6 Kcnab1	12.4944	-25.3399	32.7072	32.4284	-38.6342	11.9067	-17.4568	3.71233	6.51861	-3.42598	6.04361	11.9535	Isocortex	SSs	SSs-1
5C_M_2156	0.00579783	0.737705	0.0180689	1093196	2440130	1593488	181210	5	Exc	IT-L23	IT-L23 Cux1	-18.4325	-31.6449	-12.8024	-34.5953	3.03222	-11.447	12.4089	-3.36421	-2.15135	9.56994	10.4931	-32.89	Isocortex	SSs	SSs-1
5C_M_2158	0.00541438	0.788372	0.014972	1151350	2607904	1652200	181210	5	Exc	IT-L4	IT-L4 Shc3	-13.7604	-31.538	-4.48693	-22.8909	9.47127	3.16949	13.026	-8.79871	-3.43322	4.24728	3.28844	28.6255	Isocortex	SSs	SSs-1
5C_M_2159	0.0050257	0.787497	0.0190503	1143086	2516470	1659502	181210	5	Exc	IT-L6	IT-L6 Man1c1	-3.50375	-27.3006	-33.2044	6.32689	48.5779	29.0943	5.6067	-17.7843	-10.0259	-7.18363	6.65962	-11.5962	Isocortex	SSs	SSs-1
5C_M_2160	0.00456833	0.741231	0.0122674	1033480	2559934	1493280	181210	5	Exc	IT-L4	IT-L4 Astn2	-13.9025	-34.6296	0.0777764	-27.3037	29.9621	-0.770933	17.201	-7.64992	6.81831	3.29579	-25.8083	-12.9042	Isocortex	SSs	SSs-1
5C_M_2165	0.00626422	0.801127	0.024049	550176	1078362	716149	181210	5	Inh	MGE-Pvalb	MGE-Pvalb Cacna1i	7.34926	13.9904	11.2067	18.4541	13.9077	-35.2691	-4.54863	2.97038	-6.23411	-8.97309	16.0545	15.7829	Isocortex	SSs	SSs-1
5C_M_2166	0.00555894	0.763955	0.0181225	751924	1508632	976309	181210	5	Exc	CT-L6	CT-L6 Il1rap	17.6638	-17.408	48.6591	6.09962	-11.9511	-45.3758	-26.3943	-0.930739	-10.8	-18.1545	-36.8999	22.7563	Isocortex	SSs	SSs-1
5C_M_2167	0.00519295	0.776005	0.0150737	851525	1651632	1113702	181210	5	Exc	IT-L23	IT-L23 Cux1	-21.2844	-28.4091	-27.9916	-40.1824	-19.2317	-20.4021	8.26736	-0.648547	5.41308	8.19213	38.7867	-18.3159	Isocortex	SSs	SSs-1
5C_M_217	0.00303718	0.71473	0.001554	1179753	2545996	1607163	181002	5	NonN	MGC	MGC mgc-all	-27.5852	4.54327	-45.388	13.8156	-2.815	45.5624	15.9563	3.42124	4.99434	-1.00193	-1.91265	0.104361	Isocortex	SSs	SSs-1
5C_M_2171	0.00561537	0.783185	0.0177468	752849	1576786	979373	181210	5	Exc	IT-L6	IT-L6 Man1c1	-4.99439	-28.5696	-33.1478	-8.17416	43.0124	6.62836	6.98663	-15.9168	-4.95089	-9.2724	-12.6605	-23.5594	Isocortex	SSs	SSs-1
5C_M_2173	0.00544151	0.758056	0.0168952	952713	2035732	1258501	181210	5	Exc	IT-L23	IT-L23 Cux1	-18.559	-31.0244	-14.8896	-35.7461	-3.38841	-15.0287	12.1738	-2.72006	-2.28042	11.1063	3.93262	-42.2968	Isocortex	SSs	SSs-1
5C_M_2174	0.00649557	0.784603	0.0223606	618252	1486324	817641	181210	5	Exc	IT-L23	IT-L23 Cux1	-19.3028	-29.1376	-20.9687	-36.8582	-13.7875	-10.4053	9.99668	-3.00322	0.397735	7.6891	6.5948	-22.5182	Isocortex	SSs	SSs-1
5C_M_2175	0.00482177	0.772759	0.016103	913418	1843976	1214269	181210	5	Exc	CT-L6	CT-L6 Megf9	16.8016	-16.7022	38.7167	-2.11254	-12.7737	-46.0277	-26.8462	-1.28325	-7.14991	-9.71635	-3.45568	31.8004	Isocortex	SSs	SSs-1
5C_M_2177	0.00426136	0.754608	0.0117207	783410	1660344	1054506	181210	5	Exc	IT-L4	IT-L4 Astn2	-15.4089	-34.2496	-0.197468	-30.4277	24.58	-7.11556	16.2007	-5.97193	2.89229	6.0544	-5.0151	-17.9193	Isocortex	SSs	SSs-1
5C_M_218	0.00422992	0.745825	0.00723468	1171354	2382640	1606706	181002	5	NonN	ODC	ODC odc-large	-23.9933	12.5064	28.882	-26.9038	10.307	-1.04705	-7.1485	1.06752	-2.32507	3.62464	4.18729	13.6542	Isocortex	SSs	SSs-1
5C_M_2181	0.0106128	0.819771	0.0324244	1052465	2390726	1490401	181210	5	Inh	MGE-Sst	MGE-Sst Dock4	8.95302	9.02928	1.89731	13.6272	-25.2599	-38.6496	-5.35085	11.4391	2.88523	-4.28221	-12.1296	-9.50775	Isocortex	SSs	SSs-1
5C_M_2183	0.00623205	0.800258	0.0238139	1249894	2643832	1786911	181210	5	Exc	CT-L6	CT-L6 Megf9	15.8006	-20.5355	37.0994	13.7469	10.6854	-32.8091	-21.0268	-2.87065	1.25266	-14.7063	8.29508	-10.6418	Isocortex	SSs	SSs-1
5C_M_2184	0.00556701	0.775262	0.0180176	1031112	2363252	1458201	181210	5	Exc	IT-L6	IT-L6 Man1c1	-6.83561	-30.3618	-36.4876	-8.48714	34.5668	8.68866	10.532	-16.365	-0.089364	-5.72525	-32.4342	-8.60106	Isocortex	SSs	SSs-1
5C_M_2186	0.00669928	0.774776	0.0153451	843244	1953596	1221173	181210	5	Exc	IT-L4	IT-L4 Astn2	-14.8716	-33.4945	3.51569	-29.1857	24.07	-1.42215	15.0312	-7.2409	1.93447	-0.32288	-23.172	13.7373	Isocortex	SSs	SSs-1
5C_M_2187	0.00367477	0.729272	0.00624708	1828437	4178838	2666215	181210	5	NonN	ODC	ODC odc-large	-24.8702	13.1591	30.5957	-29.2578	13.1148	15.9119	-4.46696	2.27854	-0.774056	6.014	-10.6715	6.83203	Isocortex	SSs	SSs-1
5C_M_2188	0.00318891	0.717957	0.00177887	2011817	4665710	2986213	181210	5	NonN	MGC	MGC mgc-all	-26.3068	4.65144	-42.9289	14.7443	-10.6588	45.1362	15.3663	1.23916	4.92423	2.78375	9.1314	-2.89161	Isocortex	SSs	SSs-1
5C_M_2189	0.00369693	0.763484	0.00481351	1959097	4458466	2877680	181210	5	NonN	ASC	ASC cortex-olf	-21.1094	0.516559	-30.2229	35.094	12.153	-38.7864	4.67096	-9.81259	-1.03848	2.34163	-6.7547	27.2796	Isocortex	SSs	SSs-1
5C_M_219	0.00422832	0.730976	0.00635537	1110636	2491054	1521677	181002	5	NonN	ODC	ODC odc-large	-24.5912	10.8443	25.3142	-28.8058	0.405327	10.6729	-4.60193	-0.848015	-2.96704	8.96133	-15.7485	22.6149	Isocortex	SSs	SSs-1
5C_M_2191	0.00316634	0.736409	0.00401095	811681	1999878	1223900	181210	5	NonN	VLMC	VLMC Col4a1	-22.9954	2.57305	-35.3259	30.1937	-44.9709	-0.320267	8.43115	11.0452	-3.96706	-0.209631	-6.6624	0.776693	Isocortex	SSs	SSs-1
5C_M_2192	0.00375757	0.719243	0.00536584	1028846	2727370	1517236	181210	5	NonN	ODC	ODC odc-large	-25.4127	12.4117	29.0653	-30.9543	12.3825	21.6416	-3.48319	1.63742	-0.591107	8.18808	-19.6328	10.7959	Isocortex	SSs	SSs-1
5C_M_2193	0.00441034	0.731828	0.00705764	1244898	2958620	1880139	181210	5	NonN	ODC	ODC odc-large	-25.3108	14.4614	34.75	-30.8073	28.6855	8.11681	-5.18675	4.9062	0.990338	3.58992	1.62056	-0.626031	Isocortex	SSs	SSs-1
5C_M_2194	0.00410716	0.752538	0.00464168	732416	1711770	1098127	181210	5	NonN	ASC	ASC cortex-olf	-22.3983	1.57389	-34.32	32.862	21.9952	-31.8855	2.72174	-8.06025	0.534903	6.85796	13.4173	25.5579	Isocortex	SSs	SSs-1
5C_M_22	0.00620419	0.784755	0.0201279	1690741	3677368	2520488	181002	5	Exc	IT-L6	IT-L6 Cadps2	-4.08982	-29.818	-39.8456	-1.28386	43.3366	14.9339	8.48842	-17.0465	-3.35855	-5.37805	-17.0195	-0.297723	Isocortex	SSs	SSs-1
5C_M_220	0.00561216	0.801451	0.0146825	1267615	2684638	1772760	181002	5	Inh	Foxp2	Foxp2 Homer2	9.90025	-1.2225	34.2054	-14.3767	-49.1052	17.4186	19.5708	10.4537	-3.59701	-11.0628	-0.60501	30.4553	Isocortex	SSs	SSs-1
5C_M_2202	0.00474085	0.766374	0.0149472	741546	1562856	1029883	181210	5	Exc	IT-L4	IT-L4 Astn2	-14.8695	-33.2092	-3.81514	-26.8383	19.3261	-2.00685	15.0374	-7.33496	1.81419	1.58131	-17.0926	5.11579	Isocortex	SSs	SSs-1
5C_M_2203	0.00643456	0.788043	0.0223393	852903	1775342	1186164	181210	5	Exc	IT-L6	IT-L6 Man1c1	-3.33077	-27.8796	-34.9442	6.35225	48.5405	26.5107	6.05885	-17.6912	-9.16524	-8.22752	3.98136	-4.17806	Isocortex	SSs	SSs-1
5C_M_2204	0.00616858	0.781855	0.0186399	1129277	2375262	1567753	181210	5	Exc	IT-L6	IT-L6 Man1c1	-5.67376	-29.6948	-34.1633	-9.3086	40.3487	5.93744	7.81066	-15.4782	-1.86463	-9.22273	-22.5	-21.7194	Isocortex	SSs	SSs-1
5C_M_2205	0.00540241	0.783712	0.0146082	1085981	2345914	1507136	181210	5	Exc	IT-L4	IT-L4 Shc3	-14.4468	-32.1501	-4.4064	-23.835	9.51951	2.77745	13.9533	-8.01457	-1.41085	0.878627	-5.78151	22.3326	Isocortex	SSs	SSs-1
5C_M_2207	0.00991276	0.804311	0.0302085	722624	1721750	1002608	181210	5	Inh	MGE-Sst	MGE-Sst Dock4	9.0088	8.69878	2.64604	14.7644	-19.2807	-31.409	-3.87766	10.0434	0.312148	-2.4529	-16.6469	-16.1098	Isocortex	SSs	SSs-1
5C_M_2208	0.00510081	0.768509	0.0160365	1025839	2187796	1445223	181210	5	Exc	CT-L6	CT-L6 Megf9	17.4563	-16.5448	39.6052	-2.53273	-13.2492	-46.5263	-26.8202	-0.883539	-7.15079	-9.64244	-3.61453	33.0679	Isocortex	SSs	SSs-1
5C_M_2209	0.00490344	0.777611	0.0167863	887381	1923238	1238779	181210	5	Exc	IT-L6	IT-L6 Man1c1	-5.07078	-28.9963	-33.6691	-8.60993	42.2973	6.91789	7.19235	-15.9168	-3.80718	-9.18137	-16.4094	-22.2656	Isocortex	SSs	SSs-1
5C_M_221	0.00370571	0.71085	0.00201683	1210319	2579024	1675624	181002	5	NonN	OPC	OPC opc-large	-24.7998	7.08914	-35.5739	13.46	-21.2381	14.9532	-5.23883	-7.51721	3.77833	2.61397	4.09593	4.77663	Isocortex	SSs	SSs-1
5C_M_2211	0.00633276	0.780313	0.0226795	1315705	2925126	1905883	181210	5	Exc	IT-L5	IT-L5 Grik3	-7.54191	-31.045	-20.7053	-2.99518	27.5235	14.417	12.6311	-16.5245	9.92338	-0.548974	-27.217	29.1978	Isocortex	SSs	SSs-1
5C_M_2216	0.00543638	0.787989	0.0200439	1243718	2861844	1832382	181210	5	Inh	MGE-Pvalb	MGE-Pvalb Cacna1i	8.08725	14.2406	14.2009	19.1206	15.5733	-31.054	-4.85277	1.68343	-5.52014	-11.0727	19.3653	10.5985	Isocortex	SSs	SSs-1
5C_M_2219	0.00553981	0.759822	0.0154541	1439663	3313484	2209330	181210	5	Exc	IT-L4	IT-L4 Astn2	-15.8477	-32.3249	-7.68313	-29.6551	14.2526	-6.14052	14.0842	-6.15285	-1.51272	3.16508	21.3454	-0.814858	Isocortex	SSs	SSs-1
5C_M_222	0.00700973	0.822061	0.0316081	665127	1240054	838651	181002	5	Inh	MGE-Sst	MGE-Sst Rerg	9.12927	8.57885	3.31143	13.7896	-22.4303	-36.542	-4.54805	10.2399	2.17859	-7.35487	-1.32376	7.28262	Isocortex	SSs	SSs-1
5C_M_2220	0.00496616	0.760449	0.016827	2036800	4705536	3106249	181210	5	Exc	IT-L23	IT-L23 Cux1	-17.5658	-31.7772	-12.1638	-33.8216	3.75538	-10.5188	12.6961	-4.42565	-4.56599	8.50952	-13.9486	-29.5249	Isocortex	SSs	SSs-1
5C_M_2221	0.00751289	0.781366	0.0207652	1695144	4127750	2586549	181210	5	Exc	IT-L6	IT-L6 Fstl4	-4.22819	-29.5739	-38.3721	-1.08507	42.6996	18.992	8.78545	-18.1646	-4.84269	-3.04264	-3.36229	13.8573	Isocortex	SSs	SSs-1
5C_M_2222	0.00496261	0.772615	0.016473	1611863	3639318	2453047	181210	5	Exc	IT-L23	IT-L23 Cux1	-17.3036	-31.3865	-12.1719	-32.5252	5.44724	-9.15974	12.6456	-4.99885	-4.79469	7.79622	-15.9864	-29.7705	Isocortex	SSs	SSs-1
5C_M_2223	0.00443516	0.750424	0.0120159	1448855	3670062	2199141	181210	5	Exc	IT-L4	IT-L4 Astn2	-14.867	-34.004	-1.91461	-29.2994	30.7689	-5.73061	16.3568	-6.64038	4.55877	6.83886	-12.6733	-5.52618	Isocortex	SSs	SSs-1
5C_M_2224	0.00560376	0.790376	0.0207674	1447491	3416964	2230871	181210	5	Inh	MGE-Pvalb	MGE-Pvalb Thsd7a	8.45668	13.8643	14.4276	20.4242	14.4658	-25.2635	-5.8705	1.50799	-5.18081	-5.89441	21.055	-1.63307	Isocortex	SSs	SSs-1
5C_M_2225	0.00522877	0.777969	0.018113	1456198	3458698	2212076	181210	5	Exc	IT-L6	IT-L6 Man1c1	-5.73715	-29.8321	-34.48	-9.37197	39.462	6.05814	8.25416	-15.6219	-1.45112	-9.0862	-24.0705	-21.2242	Isocortex	SSs	SSs-1
5C_M_2226	0.00497908	0.775999	0.0152999	1069600	2321202	1553990	181210	5	Exc	IT-L6	IT-L6 Man1c1	-5.89678	-29.7412	-34.4984	-9.84914	38.6017	5.9082	8.33105	-15.6566	-0.90703	-8.05131	-26.5405	-14.8828	Isocortex	SSs	SSs-1
5C_M_2227	0.00499668	0.758877	0.0148969	1058387	2309890	1559366	181210	5	Exc	CT-L6	CT-L6 Megf9	17.3779	-16.9454	39.7385	-2.25342	-12.5346	-46.2896	-26.6142	-0.830419	-6.28265	-9.40967	-1.0061	30.1494	Isocortex	SSs	SSs-1
5C_M_2228	0.00624637	0.797119	0.0186405	1752283	3836004	2596654	181210	5	Exc	IT-L6	IT-L6 Man1c1	-3.69677	-28.2683	-37.1281	1.64159	47.7758	22.9919	7.0198	-17.5555	-7.01825	-6.285	-4.15334	0.779175	Isocortex	SSs	SSs-1
5C_M_223	0.0080464	0.825017	0.0357705	505867	964134	642460	181002	5	Inh	MGE-Sst	MGE-Sst Kcnip4	8.9048	9.54117	5.98652	15.2523	-13.5886	-49.1181	-7.15172	10.1106	5.23915	-0.121067	16.9784	-28.0983	Isocortex	SSs	SSs-1
5C_M_2230	0.00736422	0.807511	0.0288303	1065104	2315740	1574092	181210	5	Inh	MGE-Sst	MGE-Sst Chodl	7.67927	6.13725	-4.3111	19.1302	2.09785	-0.467854	4.84912	9.32385	-6.11322	-8.12887	1.06727	-49.7676	Isocortex	SSs	SSs-1
5C_M_2231	0.00611985	0.815166	0.0214884	888957	2136530	1313355	181210	5	Inh	MGE-Sst	MGE-Sst Ubtd1	9.22917	9.20493	4.05289	13.1185	-18.6185	-40.3867	-5.24298	10.2002	0.638895	-7.67572	1.49652	-0.102338	Isocortex	SSs	SSs-1
5C_M_2232	0.00459299	0.742262	0.0132843	666133	1526148	997977	181210	5	Exc	IT-L4	IT-L4 Astn2	-15.8823	-33.4287	-5.07452	-31.54	23.7524	-6.44174	15.5233	-6.04681	0.72106	5.51773	8.30295	-10.833	Isocortex	SSs	SSs-1
5C_M_2234	0.00603978	0.808517	0.0231248	1375803	3036646	2020288	181210	5	Inh	MGE-Pvalb	MGE-Pvalb Thsd7a	8.41634	13.0435	10.6066	22.9991	9.96492	-24.044	-6.35974	2.59696	-3.75808	-4.02988	22.966	-7.8868	Isocortex	SSs	SSs-1
5C_M_2235	0.0057627	0.792916	0.0193498	1336223	2963852	1964207	181210	5	Exc	IT-L5	IT-L5 Cdh8	-8.04509	-29.6069	-32.1243	-10.6667	39.5283	2.96931	12.3719	-10.5367	0.00936552	12.3081	13.7477	-33.8753	Isocortex	SSs	SSs-1
5C_M_2236	0.00800197	0.788206	0.0195362	1070574	2424016	1571612	181210	5	Exc	CLA	CLA Cdh8	0.0323773	-27.2954	-49.631	1.15778	-51.2524	15.9412	4.34964	-24.3117	1.24109	-1.33353	3.57128	-0.689439	Isocortex	SSs	SSs-1
5C_M_2237	0.00528396	0.77753	0.0154483	1290150	2936422	1888799	181210	5	Exc	CT-L6	CT-L6 Il1rap	17.6694	-17.7753	44.0224	0.624373	-4.77475	-51.0924	-25.0687	-0.647772	-7.92835	-13.614	32.8863	18.9639	Isocortex	SSs	SSs-1
5C_M_2238	0.00538092	0.779746	0.0184127	1181929	2627258	1762453	181210	5	Exc	IT-L6	IT-L6 Man1c1	-4.32137	-27.7311	-35.0155	3.28887	44.9339	28.9201	5.8749	-17.2049	-8.02076	-6.42399	1.13267	-19.889	Isocortex	SSs	SSs-1
5C_M_2239	0.0053345	0.792468	0.018107	1090759	2637150	1609891	181210	5	Exc	IT-L6	IT-L6 Cadps2	-6.21688	-31.179	-39.6956	-6.43672	32.6645	13.5681	11.6704	-17.6124	-0.0562991	-2.61564	-28.412	10.1224	Isocortex	SSs	SSs-1
5C_M_224	0.00400418	0.749587	0.0117213	869116	1667634	1111591	181002	5	Exc	IT-L4	IT-L4 Astn2	-14.3111	-34.5136	0.904688	-27.947	27.1658	-2.23758	16.4864	-6.87481	5.3781	4.45205	-20.7924	-18.1657	Isocortex	SSs	SSs-1
5C_M_2240	0.00526676	0.790516	0.018322	1197397	2636914	1775349	181210	5	Exc	CT-L6	CT-L6 Megf9	15.8314	-20.2758	37.2591	12.7552	8.15309	-33.8084	-21.8414	-2.42125	-0.130875	-14.4304	3.78432	-8.7566	Isocortex	SSs	SSs-1
5C_M_2241	0.00637257	0.812368	0.0235462	1064666	2399056	1585299	181210	5	Exc	CT-L6	CT-L6 Megf9	13.869	-20.9138	31.9047	16.4714	21.8916	-27.882	-19.6136	-4.63047	1.01599	-16.163	21.4804	-30.9508	Isocortex	SSs	SSs-1
5C_M_2242	0.00729165	0.806006	0.0284161	2032915	5111130	3320317	181210	5	Inh	MGE-Sst	MGE-Sst Rerg	9.21295	9.72372	4.20174	15.3528	-17.9413	-33.8533	-4.47011	9.67256	5.56207	-10.0645	-22.15	9.75303	Isocortex	SSs	SSs-1
5C_M_2243	0.00534351	0.781507	0.0163768	1831484	4586134	2955506	181210	5	Exc	CT-L6	CT-L6 Megf9	18.1379	-16.9085	43.7876	-1.88656	-8.48613	-53.0735	-26.0941	-0.164285	-5.42192	-8.96381	1.60876	26.7771	Isocortex	SSs	SSs-1
5C_M_2244	0.00624971	0.79025	0.0204921	1874852	4781246	3017970	181210	5	Exc	IT-L6	IT-L6 Cadps2	-4.73273	-30.4926	-39.5119	-3.49187	39.7706	13.8713	9.38506	-17.204	-1.71584	-4.49291	-24.5626	1.78198	Isocortex	SSs	SSs-1
5C_M_2245	0.00515302	0.78152	0.0175616	1702525	4077994	2748993	181210	5	Exc	IT-L6	IT-L6 Cadps2	-3.54109	-28.8033	-38.1117	0.752277	45.543	18.7569	7.18033	-17.6238	-6.41062	-5.93025	-6.03327	3.00466	Isocortex	SSs	SSs-1
5C_M_2246	0.00535977	0.755815	0.0178331	2811157	6981868	4515845	181210	5	Exc	IT-L23	IT-L23 Cux1	-20.14	-30.5994	-18.3178	-39.6544	-7.45422	-18.6496	11.161	-1.50176	0.839961	11.2031	20.5114	-40.5623	Isocortex	SSs	SSs-1
5C_M_2247	0.00497309	0.777627	0.0158826	1603224	4010612	2628761	181210	5	Exc	IT-L6	IT-L6 Man1c1	-3.61488	-26.8503	-31.4779	6.4392	48.6617	29.5	5.5285	-17.9136	-9.32202	-6.67135	5.29579	-14.0212	Isocortex	SSs	SSs-1
5C_M_2249	0.00571043	0.794503	0.019204	937094	2052380	1365486	181210	5	Inh	CGE-Vip	CGE-Vip Galnt17	0.00812788	18.0303	-16.9149	39.0703	26.4845	50.4735	0.817513	-1.03909	-1.42774	-8.58036	25.0066	-5.91162	Isocortex	SSs	SSs-1
5C_M_225	0.00507511	0.791622	0.0178657	1009233	1976504	1301842	181002	5	Exc	IT-L6	IT-L6 Cadps2	-5.8125	-31.149	-39.6621	-6.11168	33.0588	13.5654	11.5269	-17.5963	0.0857362	-2.47622	-28.5465	10.4041	Isocortex	SSs	SSs-1
5C_M_2250	0.00516126	0.784265	0.0182083	1184903	2622336	1751707	181210	5	Exc	CT-L6	CT-L6 Il1rap	16.2159	-19.5438	38.6335	7.41563	8.73035	-35.6551	-22.1075	-2.38653	-2.5699	-15.7733	15.6954	-9.92103	Isocortex	SSs	SSs-1
5C_M_2253	0.00667495	0.784695	0.0265211	1137043	2440396	1672994	181210	5	Exc	IT-L5	IT-L5 Grik3	-7.41857	-28.244	-25.4899	-7.45895	26.5965	25.2487	10.3542	-15.9245	4.7743	-2.73519	-0.485949	42.0115	Isocortex	SSs	SSs-1
5C_M_2254	0.00535289	0.753079	0.0187414	1109870	2695272	1626848	181210	5	Exc	IT-L5	IT-L5 Cdh8	-12.2703	-31.8198	-6.36957	-14.3708	18.6558	8.97082	14.4772	-10.3292	5.81771	11.7234	-10.7678	-26.4799	Isocortex	SSs	SSs-1
5C_M_2255	0.00421606	0.760427	0.0122238	1133394	2548110	1689321	181210	5	Exc	IT-L4	IT-L4 Astn2	-15.9123	-33.4592	-5.06725	-31.3626	21.6752	-5.63206	15.2554	-5.89041	0.243645	5.63341	12.1678	-5.52453	Isocortex	SSs	SSs-1
5C_M_2256	0.00584082	0.787473	0.0205054	1267291	2810618	1871905	181210	5	Exc	CT-L6	CT-L6 Megf9	16.9774	-18.6986	40.014	5.04709	1.92813	-43.358	-23.5209	-1.71704	-1.76742	-10.8238	6.81648	12.9762	Isocortex	SSs	SSs-1
5C_M_2257	0.00693922	0.82488	0.0201199	1745521	3859244	2456292	181210	5	Exc	NP-L6	NP-L6 Cyp7b1	13.6882	-25.4429	37.2382	29.9199	-32.4591	12.2207	-18.4741	3.9391	6.31382	3.58549	-18.9571	-4.54679	Isocortex	SSs	SSs-1
5C_M_2258	0.00617197	0.769196	0.0140196	2028924	4520588	2930258	181210	5	Exc	CT-L6	CT-L6 Il1rap	17.8733	-17.0392	43.24	-1.86308	-4.8876	-49.0288	-25.3961	-0.678315	-8.58723	-13.1377	35.015	21.5886	Isocortex	SSs	SSs-1
5C_M_2259	0.0053251	0.790498	0.0166391	1949485	4262590	2774541	181210	5	Exc	IT-L6	IT-L6 Man1c1	-3.56936	-27.1932	-32.758	6.25728	46.0709	33.9941	5.64299	-18.739	-9.22335	-5.73609	12.3861	1.18391	Isocortex	SSs	SSs-1
5C_M_226	0.00625735	0.798862	0.0200667	865408	1604794	1105079	181002	5	Exc	IT-L6	IT-L6 Man1c1	-6.75111	-28.8211	-32.3737	-10.2446	40.382	3.29589	8.23945	-15.0544	-3.12946	-7.53449	0.77877	-35.2291	Isocortex	SSs	SSs-1
5C_M_2260	0.0296817	0.771942	0.0207443	1981023	4456478	2808309	181210	5	Exc	CT-L6	CT-L6 Megf9	14.6267	-18.4628	28.8343	4.47021	-5.82163	-35.2397	-24.5391	-3.42212	-7.58899	-18.8155	-19.7422	13.2721	Isocortex	SSs	SSs-1
5C_M_2261	0.00591998	0.818794	0.0247566	2117804	4550816	3054352	181210	5	Exc	L6b	L6b Adcy8	11.71	-21.3462	30.4565	22.3726	28.5467	-22.2122	-17.3777	-6.30926	17.3108	7.32015	-16.4408	1.00268	Isocortex	SSs	SSs-1
5C_M_2262	0.00477226	0.77477	0.0158625	1879446	4630836	2676633	181210	5	Exc	IT-L4	IT-L4 Shc3	-14.1861	-31.9461	-4.45177	-23.6389	9.25046	2.82374	13.4236	-8.28427	-2.94688	0.825762	-10.0221	22.2184	Isocortex	SSs	SSs-1
5C_M_2263	0.005959	0.791997	0.021106	1941475	4199768	2809894	181210	5	Exc	IT-L6	IT-L6 Cadps2	-4.39074	-30.5189	-39.7569	-3.07601	40.7952	14.3254	9.24162	-17.3028	-2.04757	-3.89355	-23.3135	3.83061	Isocortex	SSs	SSs-1
5C_M_2264	0.00554876	0.778251	0.0186543	1734366	3972454	2494049	181210	5	Exc	CLA	CLA Cdh8	-0.153589	-27.3116	-48.9056	1.43347	-52.1385	17.6587	4.88561	-23.9323	-1.51208	-3.18687	0.441639	-13.7599	Isocortex	SSs	SSs-1
5C_M_2265	0.00850752	0.746522	0.0123071	1960657	4628702	2987970	181210	5	Inh	CGE-Lamp5	CGE-Lamp5 Dock5	-2.96476	20.1956	-11.3228	49.8372	35.1101	-18.3265	4.45347	-6.24997	-1.27268	5.43619	4.71133	-1.05374	Isocortex	SSs	SSs-1
5C_M_2266	0.00484817	0.756689	0.015823	2294484	5682740	3628787	181210	5	Exc	IT-L4	IT-L4 Astn2	-13.1809	-33.1802	-1.48997	-24.1142	22.0814	2.24898	15.5266	-8.91192	4.1136	-0.0573046	-26.3537	4.99555	Isocortex	SSs	SSs-1
5C_M_2267	0.00561029	0.812274	0.015914	2700686	6329434	4176023	181210	5	Inh	MGE-Sst	MGE-Sst Ubtd1	8.5566	9.82129	4.35677	17.7	-11.616	-38.3065	-5.55575	8.56051	-1.40818	-7.42833	7.65068	-2.57822	Isocortex	SSs	SSs-1
5C_M_2268	0.00603437	0.789865	0.0183343	2775803	6687640	4282320	181210	5	Exc	IT-L6	IT-L6 Cadps2	-3.79138	-29.7972	-39.3976	-1.0615	43.5692	15.9095	8.45453	-17.1097	-3.67727	-5.52297	-14.5526	-2.33765	Isocortex	SSs	SSs-1
5C_M_2269	0.00423084	0.757598	0.0132085	2222638	5071894	3452662	181210	5	Exc	IT-L4	IT-L4 Astn2	-14.3766	-33.4104	-2.74005	-25.9705	20.8266	-1.11128	15.4378	-7.63973	3.30148	0.544507	-23.1639	5.50973	Isocortex	SSs	SSs-1
5C_M_227	0.0064002	0.768755	0.0208141	756816	1507486	963288	181002	5	Exc	IT-L23	IT-L23 Cux1	-17.6471	-30.1607	-17.1416	-30.9264	-1.40834	-4.89338	10.9415	-4.81	-3.38385	6.38323	-14.1964	-15.8508	Isocortex	SSs	SSs-1
5C_M_2270	0.00528005	0.737139	0.0188827	2224732	5659170	3435246	181210	5	Exc	IT-L23	IT-L23 Cux1	-20.5701	-30.7778	-17.6771	-41.3174	-10.542	-19.637	10.919	-1.24447	1.27561	10.5725	21.4844	-38.0618	Isocortex	SSs	SSs-1
5C_M_2272	0.00467986	0.79601	0.0151173	1657143	3895278	2540118	181210	5	Exc	IT-L23	IT-L23 Cux1	-17.6401	-26.8756	-35.1272	-25.8595	-18.0384	-0.339346	6.24972	-4.70665	0.364642	3.49718	7.10566	10.3598	Isocortex	SSs	SSs-1
5C_M_2273	0.00508245	0.750464	0.0124467	2887596	7342274	4771639	181210	5	Exc	CT-L6	CT-L6 Il1rap	18.8417	-16.1645	44.1785	-4.68743	-12.4219	-52.3312	-27.5143	0.205497	-11.434	-14.195	23.8671	39.5532	Isocortex	SSs	SSs-1
5C_M_2274	0.011649	0.74742	0.018901	3369541	8814814	5782668	181210	5	Exc	IT-L23	IT-L23 Cux1	-17.9474	-30.5295	-17.1492	-33.7928	-2.43481	-9.29417	11.4561	-3.43169	-3.32492	9.95532	-7.19796	-38.4851	Isocortex	SSs	SSs-1
5C_M_2275	0.0055634	0.758565	0.0151528	3595654	9132404	6011061	181210	5	Exc	IT-L4	IT-L4 Astn2	-16.3417	-32.6916	-8.68557	-31.292	18.5226	-5.85372	14.5289	-5.86094	0.343134	3.55709	6.41698	-0.778702	Isocortex	SSs	SSs-1
5C_M_2276	0.00552003	0.786163	0.0163812	3937239	10381866	6601735	181210	5	Exc	IT-L23	IT-L23 Cux1	-17.2507	-27.4963	-27.983	-22.2023	-16.7172	-0.253338	7.4864	-5.24685	0.00188088	3.34669	3.75181	7.42066	Isocortex	SSs	SSs-1
5C_M_2277	0.00451951	0.731661	0.0135712	2478613	6267188	4195072	181210	5	Exc	IT-L4	IT-L4 Astn2	-14.5532	-33.6406	-1.9598	-26.7119	32.4896	-0.604838	15.9881	-7.01432	2.84181	3.29788	-5.36848	-5.15458	Isocortex	SSs	SSs-1
5C_M_2278	0.0045804	0.761215	0.0142842	2853728	7817914	4789816	181210	5	Exc	CT-L6	CT-L6 Il1rap	18.8635	-16.8149	44.991	-3.54023	-11.7575	-53.5956	-26.7487	0.370062	-10.5674	-13.0427	18.5973	39.9051	Isocortex	SSs	SSs-1
5C_M_2279	0.00611717	0.810745	0.0244024	3093495	7941048	5302475	181210	5	Exc	L6b	L6b Adcy8	13.7403	-20.8947	31.6857	17.4139	22.5657	-27.3652	-19.2313	-4.83121	10.1807	5.93907	-0.471887	-9.72098	Isocortex	SSs	SSs-1
5C_M_228	0.00702067	0.805186	0.024623	984295	1850946	1270043	181002	5	Exc	L6b	L6b Kcnk2	12.1184	-20.6675	30.2217	20.0022	28.523	-25.5878	-17.0393	-5.65298	13.4813	10.656	-17.9293	-11.6427	Isocortex	SSs	SSs-1
5C_M_2280	0.00465127	0.762743	0.0146608	2694084	7017206	4542803	181210	5	Exc	IT-L4	IT-L4 Astn2	-15.6816	-32.8876	-5.47801	-29.1272	18.7731	-5.61169	14.7182	-6.09095	0.00133038	4.27789	8.35741	0.513069	Isocortex	SSs	SSs-1
5C_M_2281	0.00604301	0.786011	0.022413	3121274	7719464	5080839	181210	5	Inh	CGE-Vip	CGE-Vip Fstl4	-1.40307	18.5755	-16.8039	43.496	25.2518	39.419	2.44361	-3.26802	-3.41677	-3.2577	-4.2645	-7.39004	Isocortex	SSs	SSs-1
5C_M_2282	0.00400022	0.703009	0.00261162	3911741	9750088	6432017	181210	5	NonN	OPC	OPC opc-small	-23.9082	7.35786	-34.1381	14.9566	-25.5508	8.40383	-6.99764	-7.6859	-0.750402	4.29942	-9.13475	-2.0727	Isocortex	SSs	SSs-1
5C_M_2283	0.00671737	0.811893	0.0246733	4088056	10120044	6772090	181210	5	Inh	MGE-Pvalb	MGE-Pvalb Entpd3	8.4649	12.8385	10.6934	23.3598	7.87837	-22.823	-6.05316	3.61755	-1.18287	-3.77358	8.78202	-21.146	Isocortex	SSs	SSs-1
5C_M_2285	0.00352232	0.747699	0.00600542	3484949	8484370	5784315	181210	5	NonN	VLMC	VLMC Mapk4	-24.037	2.60757	-41.0477	23.8269	-53.5933	-10.6144	5.5772	13.4721	2.79141	-3.79682	9.4524	5.31139	Isocortex	SSs	SSs-1
5C_M_2286	0.0059888	0.811232	0.0223896	2931651	8114742	4883817	181210	5	Inh	MGE-Sst	MGE-Sst Chodl	7.856	5.97705	-4.59918	18.8652	0.688659	-0.132919	5.31048	9.10465	-7.53858	-7.86426	2.97829	-52.7269	Isocortex	SSs	SSs-1
5C_M_2287	0.00369071	0.732613	0.00608334	3618642	9062634	6115009	181210	5	NonN	ODC	ODC odc-large	-25.5267	14.8111	36.2537	-30.8337	35.2392	12.8957	-4.889	6.42976	3.80213	5.06898	-8.48501	-14.9839	Isocortex	SSs	SSs-1
5C_M_2289	0.00675194	0.816024	0.0248388	1209776	2547622	1625527	181210	5	Inh	MGE-Sst	MGE-Sst Frmd6	8.08709	8.54886	1.63778	17.0191	-20.1968	-24.4675	-2.3612	9.57666	1.54364	-13.5482	-8.50723	21.5487	Isocortex	SSs	SSs-1
5C_M_2290	0.00606693	0.763754	0.0158205	1368908	2851630	1862361	181210	5	Exc	CT-L6	CT-L6 Megf9	18.2425	-16.5276	43.2418	-3.80144	-14.7987	-51.1943	-27.0297	0.0136004	-7.57492	-8.70384	-1.72857	35.769	Isocortex	SSs	SSs-1
5C_M_2291	0.0052477	0.781797	0.0152831	1595288	3262102	2152895	181210	5	Exc	CT-L6	CT-L6 Megf9	17.9968	-16.8062	44.0986	-2.43158	-10.4052	-54.1725	-26.6439	0.121191	-6.53137	-8.9327	0.732723	31.4309	Isocortex	SSs	SSs-1
5C_M_2292	0.0064296	0.783686	0.0232057	1520124	3226532	2055857	181210	5	Exc	ET-L5	ET-L5 Astn2	-12.2123	-20.2214	13.5103	-24.4739	-30.4267	38.4132	-7.52763	-3.36491	-14.5551	11.8405	-5.77796	-13.3495	Isocortex	SSs	SSs-1
5C_M_2293	0.00503331	0.784473	0.018659	1391866	2796082	1895474	181210	5	Exc	IT-L5	IT-L5 Grik3	-7.96525	-32.0226	-18.3682	-2.30741	18.9177	37.8724	14.1576	-16.165	12.2463	1.78031	-35.6398	20.8811	Isocortex	SSs	SSs-1
5C_M_2294	0.00456503	0.772058	0.013802	1159490	2680600	1564162	181210	5	Exc	CT-L6	CT-L6 Il1rap	17.1116	-18.1621	39.868	2.6726	0.353121	-44.0394	-24.3588	-1.3022	-7.1539	-13.5059	34.3529	16.9911	Isocortex	SSs	SSs-1
5C_M_2295	0.00619743	0.792427	0.024965	1240910	2631070	1701011	181210	5	Inh	MGE-Pvalb	MGE-Pvalb Cacna1i	7.8939	14.4373	13.1018	18.337	17.0616	-34.2483	-3.99751	2.24578	-6.6586	-9.56802	19.2113	15.3499	Isocortex	SSs	SSs-1
5C_M_2296	0.00530385	0.797949	0.0172203	911083	2079408	1250858	181210	5	Exc	CT-L6	CT-L6 Il1rap	15.5792	-19.131	33.1132	3.87584	1.54476	-31.4185	-23.1992	-1.31661	-4.95369	-18.1388	-4.44588	-0.403747	Isocortex	SSs	SSs-1
5C_M_2297	0.00487518	0.764124	0.0135885	1988835	4767268	3112799	181210	5	Exc	IT-L23	IT-L23 Cux1	-18.9235	-25.2756	-34.7312	-28.8384	-30.1149	1.7228	5.09	-4.07138	3.54397	2.19987	14.2417	14.483	Isocortex	SSs	SSs-1
5C_M_2298	0.00596426	0.798499	0.0190921	2507568	5974134	3848248	181210	5	Exc	IT-L6	IT-L6 Man1c1	-3.7278	-26.3371	-30.4715	6.58478	37.7785	41.6774	4.97333	-18.7839	-12.0792	-6.33511	19.9764	-10.5655	Isocortex	SSs	SSs-1
5C_M_23	0.00518157	0.758643	0.0143078	1696550	3625738	2498983	181002	5	Exc	IT-L4	IT-L4 Astn2	-13.8755	-33.537	-2.14264	-25.3918	21.8508	-0.330965	15.6073	-7.86902	3.58306	0.537543	-23.7235	4.92149	Isocortex	SSs	SSs-1
5C_M_2300	0.00503534	0.793923	0.0170533	2473614	5780910	3828908	181210	5	Exc	CT-L6	CT-L6 Megf9	16.8983	-19.5691	40.1931	7.43105	-2.72613	-54.329	-22.8941	-1.31369	-1.73644	-13.1379	-8.01691	-2.27661	Isocortex	SSs	SSs-1
5C_M_2301	0.0049072	0.764177	0.0169507	2239313	6391498	3431442	181210	5	Exc	IT-L6	IT-L6 Man1c1	-5.21903	-29.5654	-34.4303	-9.06107	40.8047	7.39873	7.93997	-15.8674	-2.25357	-9.30509	-25.766	-22.625	Isocortex	SSs	SSs-1
5C_M_2302	0.00512361	0.787709	0.0171579	2178022	5153002	3391256	181210	5	Exc	IT-L6	IT-L6 Man1c1	-6.51443	-29.0692	-32.7786	-10.0887	40.2433	3.97315	7.97876	-15.0401	-2.78555	-9.09023	-17.1087	-26.4746	Isocortex	SSs	SSs-1
5C_M_2303	0.00474037	0.764727	0.0155072	2269625	5667472	3506975	181210	5	Exc	CT-L6	CT-L6 Hcrtr2	18.8928	-17.7752	46.8339	5.33049	-12.4001	-32.5122	-25.2568	0.860573	-10.6651	-19.7186	-38.2799	23.4573	Isocortex	SSs	SSs-1
5C_M_2304	0.00729531	0.803754	0.0285533	1897754	4418166	2971667	181210	5	Inh	MGE-Pvalb	MGE-Pvalb Sema5a	8.58216	14.4903	14.3042	19.4714	17.8794	-28.4301	-4.63226	2.0788	-3.99896	-10.9635	8.77755	12.9945	Isocortex	SSs	SSs-1
5C_M_2305	0.00587026	0.792431	0.0198954	2291859	5233818	3603726	181210	5	Exc	IT-L6	IT-L6 Cadps2	-4.36016	-30.4368	-39.6279	-2.56727	41.0998	14.4676	9.02442	-17.1116	-2.2723	-4.74227	-21.9632	1.6784	Isocortex	SSs	SSs-1
5C_M_2306	0.00496224	0.75913	0.0142283	2674063	6180422	4228719	181210	5	Exc	CT-L6	CT-L6 Il1rap	18.8665	-16.382	44.5254	-4.21893	-13.6637	-52.6785	-27.2692	0.409131	-12.5773	-13.9518	13.8035	37.5348	Isocortex	SSs	SSs-1
5C_M_2307	0.00609221	0.761263	0.0167382	2317234	5456664	3632969	181210	5	Exc	IT-L23	IT-L23 Cux1	-21.0809	-30.3266	-19.7865	-41.4043	-12.4451	-19.5664	10.7734	-0.857416	1.80794	11.6885	26.0574	-38.3029	Isocortex	SSs	SSs-1
5C_M_2308	0.00481336	0.777401	0.0158309	2055977	4855344	3273947	181210	5	Exc	CLA	CLA Cdh8	-0.0794608	-27.2876	-49.2526	1.70648	-52.2125	17.2179	4.74523	-24.0369	-1.18123	-2.85367	-0.457216	-14.4072	Isocortex	SSs	SSs-1
5C_M_2309	0.00546943	0.826446	0.0200645	1550760	3834534	2452307	181210	5	Exc	NP-L6	NP-L6 Boc	13.9603	-25.3128	37.3064	29.7261	-31.5723	11.6333	-18.9502	4.0279	4.74435	4.49512	-15.4763	-9.73007	Isocortex	SSs	SSs-1
5C_M_231	0.00432031	0.750731	0.0135121	1415756	2826658	1969623	181002	5	Inh	CGE-Lamp5	CGE-Lamp5 Grk5	-4.87722	19.7474	-7.05707	52.5893	39.1165	-23.7971	5.38724	-7.78965	3.40226	11.1628	-15.6735	18.3622	Isocortex	SSs	SSs-1
5C_M_2310	0.00400262	0.74312	0.00927269	2033363	4844326	3311247	181210	5	Inh	CGE-Lamp5	CGE-Lamp5 Grk5	-4.97662	19.6049	-6.63907	52.4497	36.7794	-29.6657	6.0328	-7.80363	2.56	12.0328	-17.124	15.6813	Isocortex	SSs	SSs-1
5C_M_2311	0.00571555	0.797114	0.0203471	1835806	4256564	2903904	181210	5	Exc	IT-L6	IT-L6 Man1c1	-3.96096	-26.4655	-30.9605	5.78597	38.141	40.1492	5.24462	-18.8357	-12.3522	-6.58738	20.8922	-7.72927	Isocortex	SSs	SSs-1
5C_M_2312	0.00471561	0.781074	0.0124406	2120009	5034402	3348070	181210	5	Exc	IT-L23	IT-L23 Cux1	-18.6722	-26.2733	-34.3731	-27.1847	-28.0961	3.52152	5.74546	-4.44879	2.01564	2.76588	11.5707	11.9564	Isocortex	SSs	SSs-1
5C_M_2313	0.00673946	0.80623	0.0250849	683296	2133510	1160705	181210	5	Exc	CT-L6	CT-L6 Megf9	13.6031	-18.8709	28.3271	5.271	-5.23377	-33.8964	-23.7659	-4.15153	-6.707	-19.1145	-16.9043	11.4172	Isocortex	SSs	SSs-1
5C_M_2314	0.00598276	0.769613	0.0206635	2821187	6681866	4515788	181210	5	Exc	IT-L5	IT-L5 Cdh8	-11.4565	-31.7316	-6.62254	-12.631	19.5167	10.1279	14.299	-11.0005	6.3596	10.9547	-12.0509	-23.5958	Isocortex	SSs	SSs-1
5C_M_2315	0.00626535	0.795951	0.0202452	2830658	6849800	4512040	181210	5	Exc	IT-L5	IT-L5 Cdh8	-11.2299	-29.8106	-31.9836	-10.6918	39.7197	2.67597	12.1935	-10.9728	0.959194	12.0537	12.6208	-32.5175	Isocortex	SSs	SSs-1
5C_M_2316	0.00484988	0.749336	0.0159717	2037659	4736162	3274069	181210	5	Exc	IT-L23	IT-L23 Cux1	-21.5851	-29.443	-21.8512	-42.7696	-17.0128	-20.853	9.11971	-0.569231	3.74516	8.76107	33.0432	-18.9659	Isocortex	SSs	SSs-1
5C_M_2318	0.00569682	0.789007	0.0219767	2350646	5618578	3841757	181210	5	Inh	MGE-Pvalb	MGE-Pvalb Thsd7a	8.50175	13.8331	14.2037	20.338	13.7289	-24.4944	-5.84911	1.64047	-4.09332	-6.33153	15.718	-5.20275	Isocortex	SSs	SSs-1
5C_M_2320	0.00451718	0.740837	0.0125183	1920581	4539782	2985368	181210	5	Exc	IT-L4	IT-L4 Astn2	-14.2521	-34.059	-1.50601	-27.0732	31.7662	-2.20882	16.8545	-7.01931	6.4854	4.80224	-28.0846	-21.663	Isocortex	SSs	SSs-1
5C_M_2321	0.00526076	0.77084	0.0174852	2448349	5863274	3894051	181210	5	Exc	IT-L6	IT-L6 Man1c1	-5.88341	-30.2854	-36.3341	-8.54528	36.0669	6.89133	9.26876	-16.3634	0.296836	-7.12395	-32.0378	-14.6132	Isocortex	SSs	SSs-1
5C_M_2322	0.00698456	0.796924	0.0238661	2606475	6392388	4059424	181210	5	Exc	ET-L5	ET-L5 Astn2	-12.0561	-20.2256	13.2573	-24.2555	-30.2208	38.4642	-7.37612	-3.55063	-14.6518	12.235	-6.72265	-13.875	Isocortex	SSs	SSs-1
5C_M_2323	0.00673623	0.801387	0.0307604	1920885	4409586	3042458	181210	5	Inh	MGE-Pvalb	MGE-Pvalb Sema5a	8.32516	14.4376	13.3938	18.581	18.1739	-34.4029	-3.97387	2.52755	-4.47438	-8.81357	13.9048	18.8625	Isocortex	SSs	SSs-1
5C_M_2325	0.00436803	0.762073	0.0132989	2001136	4672810	3173751	181210	5	Exc	CT-L6	CT-L6 Il1rap	17.9882	-16.5792	42.7843	-3.48531	-9.99905	-51.4295	-26.7736	-0.170555	-10.6657	-15.0952	26.9104	37.3046	Isocortex	SSs	SSs-1
5C_M_2328	0.00554887	0.794011	0.0183152	2644890	6806846	4323819	181210	5	Exc	IT-L6	IT-L6 Man1c1	-7.08522	-28.8891	-32.3256	-10.3556	40.1551	3.13602	8.4027	-14.6513	-3.06897	-8.03003	-0.267307	-36.1526	Isocortex	SSs	SSs-1
5C_M_2329	0.00900872	0.758604	0.0193999	3150795	8023692	5146068	181210	5	Exc	IT-L23	IT-L23 Cux1	-19.3491	-30.6454	-16.0998	-38.6649	-4.67234	-16.3786	11.6555	-2.35648	-0.208524	10.0607	17.3039	-33.9978	Isocortex	SSs	SSs-1
5C_M_2330	0.00457385	0.782917	0.0161551	1831807	4549374	3045713	181210	5	Exc	CT-L6	CT-L6 Il1rap	17.0736	-17.7913	39.0548	2.17556	-3.14406	-46.2891	-24.996	-1.28367	-8.3898	-13.3582	30.5482	24.1057	Isocortex	SSs	SSs-1
5C_M_2332	0.00540888	0.771536	0.0190967	2264515	5660268	3761413	181210	5	Exc	IT-L6	IT-L6 Man1c1	-4.76201	-28.6788	-33.1576	-8.14808	43.108	6.20206	6.81004	-15.9043	-4.89319	-9.73213	-13.2396	-25.2598	Isocortex	SSs	SSs-1
5C_M_2333	0.00607962	0.798546	0.0238578	1193201	3434288	1971097	181210	5	Exc	ET-L5	ET-L5 Ptprt	-11.011	-18.7639	8.82119	-23.5228	-26.1824	25.4	-5.9716	-3.01788	-14.7696	1.31275	-5.71291	28.6099	Isocortex	SSs	SSs-1
5C_M_2335	0.00524233	0.795812	0.0196388	3162100	8783634	6067617	181210	5	Exc	IT-L5	IT-L5 Cdh8	-10.8848	-29.6896	-32.0308	-10.6155	39.8913	2.89048	11.9214	-11.3101	0.216892	11.9537	15.3952	-33.383	Isocortex	SSs	SSs-1
5C_M_2336	0.00565804	0.777755	0.0213856	2934002	8873664	5618605	181210	5	Exc	CLA	CLA Cdh8	-0.190065	-26.6895	-49.1344	2.88753	-54.425	15.6548	4.32121	-23.907	2.17484	-4.03992	-4.55407	-0.833932	Isocortex	SSs	SSs-1
5C_M_2337	0.0058225	0.786213	0.0228026	3230506	9280970	6306104	181210	5	Inh	MGE-Pvalb	MGE-Pvalb Sema5a	8.33787	14.4957	14.5518	19.17	18.5726	-28.535	-4.585	1.56015	-4.8915	-10.838	10.3843	13.2291	Isocortex	SSs	SSs-1
5C_M_2338	0.00452008	0.761163	0.0140808	3119600	8827474	5957545	181210	5	Exc	IT-L4	IT-L4 Astn2	-15.7618	-32.7888	-5.81478	-29.339	18.568	-6.24572	14.5721	-5.79616	-1.796	5.24877	8.98211	7.80981	Isocortex	SSs	SSs-1
5C_M_2339	0.0060556	0.817626	0.0209135	2907308	8152632	5235711	181210	5	Inh	MGE-Sst	MGE-Sst Frmd6	8.3443	8.13421	1.31849	16.2538	-22.8934	-25.39	-2.29612	10.2323	2.58366	-12.7192	-10.9602	19.3722	Isocortex	SSs	SSs-1
5C_M_234	0.00569727	0.777405	0.0181244	1013954	2172382	1434777	181002	5	Exc	CT-L6	CT-L6 Il1rap	16.3963	-17.5001	38.2244	0.37916	-8.16503	-44.7477	-26.0749	-1.86017	-9.92836	-15.5062	22.3769	27.9395	Isocortex	SSs	SSs-1
5C_M_2340	0.00625307	0.801957	0.0195288	3573120	10369454	6688898	181210	5	Exc	IT-L6	IT-L6 Man1c1	-5.58548	-27.4494	-30.3092	5.29094	42.9965	4.59915	7.18563	-16.058	-5.45485	-8.70498	-4.58281	-25.4619	Isocortex	SSs	SSs-1
5C_M_2341	0.00654159	0.789623	0.0207727	3563238	9952674	6500192	181210	5	Exc	IT-L5	IT-L5 Grik3	-8.26119	-32.0778	-17.4818	-2.20806	17.3246	37.7113	14.198	-15.7909	12.1944	2.5796	-37.7032	17.6548	Isocortex	SSs	SSs-1
5C_M_2342	0.00512416	0.774544	0.0184259	2714342	7336612	5032853	181210	5	Exc	CLA	CLA Cdh8	-1.15037	-26.8976	-47.2995	2.64992	-54.467	17.9429	4.26104	-23.1123	-0.820111	-7.96663	11.5126	-11.2514	Isocortex	SSs	SSs-1
5C_M_2343	0.00497243	0.752518	0.0158323	3129664	9576030	5718020	181210	5	Exc	IT-L23	IT-L23 Cux1	-21.3265	-29.9774	-20.1022	-42.4555	-13.8762	-20.3712	10.0971	-0.51477	3.52874	11.1508	28.6163	-36.4198	Isocortex	SSs	SSs-1
5C_M_2344	0.0056801	0.786205	0.0208875	2950415	8093952	5471331	181210	5	Exc	IT-L6	IT-L6 Cadps2	-4.59927	-30.4901	-39.6216	-3.09734	40.5328	13.945	9.38037	-17.1751	-1.40901	-4.28779	-25.9476	1.81646	Isocortex	SSs	SSs-1
5C_M_2345	0.00480022	0.76404	0.0157032	2907052	8099224	5340466	181210	5	Exc	CT-L6	CT-L6 Megf9	18.3796	-17.5932	45.258	-0.28823	-6.22981	-53.4088	-25.2914	-0.0656966	-4.27423	-8.73282	3.32384	24.1111	Isocortex	SSs	SSs-1
5C_M_2346	0.00501012	0.770546	0.0146267	1372299	3125708	1818312	181210	5	Exc	IT-L4	IT-L4 Shc3	-14.6037	-32.8143	-4.08377	-27.0932	19.2962	-3.1362	14.8054	-7.25713	0.651987	1.13436	-9.68196	4.14437	Isocortex	SSs	SSs-1
5C_M_2347	0.00548422	0.765524	0.0176629	1332814	2913674	1779000	181210	5	Exc	IT-L6	IT-L6 Man1c1	-6.00239	-30.2678	-36.0441	-8.81803	36.5053	6.70741	9.11653	-16.2518	0.254599	-7.20875	-31.7678	-14.4513	Isocortex	SSs	SSs-1
5C_M_2348	0.00618224	0.769905	0.0171121	1269706	2852912	1696309	181210	5	Exc	IT-L23	IT-L23 Cux1	-18.7737	-30.0636	-18.2347	-34.5963	-7.90453	-7.70112	10.7993	-3.43239	-1.68918	7.68119	-2.88139	-26.4189	Isocortex	SSs	SSs-1
5C_M_2349	0.00533754	0.758445	0.0136835	1533126	3487784	2038641	181210	5	Exc	IT-L4	IT-L4 Astn2	-15.4397	-33.4985	-3.6855	-30.1612	20.7031	-5.6206	15.518	-6.26251	1.1171	5.0597	9.76457	-4.91287	Isocortex	SSs	SSs-1
5C_M_235	0.00558517	0.765128	0.0155354	1088562	2357586	1538442	181002	5	Exc	CT-L6	CT-L6 Megf9	17.1056	-16.9358	39.4585	-1.61464	-10.841	-45.2662	-26.4353	-1.1467	-6.59094	-9.74751	-2.22216	29.8211	Isocortex	SSs	SSs-1
5C_M_2350	0.00497871	0.776586	0.0174518	1370582	2811208	1846990	181210	5	Exc	CT-L6	CT-L6 Map4	18.7135	-18.7762	47.3409	7.1436	-11.9212	-30.8318	-24.5347	0.970652	-10.0728	-22.6416	-45.0527	11.5413	Isocortex	SSs	SSs-1
5C_M_2351	0.00446452	0.74953	0.0137576	1137283	3037366	1521307	181210	5	Exc	CT-L6	CT-L6 Il1rap	18.0512	-16.1663	42.3207	-4.59311	-11.4929	-50.6376	-27.4928	-0.346589	-11.0759	-14.7052	24.3557	38.2754	Isocortex	SSs	SSs-1
5C_M_2353	0.00463821	0.767354	0.0133677	1230291	3146884	1662935	181210	5	Exc	CT-L6	CT-L6 Megf9	17.5457	-16.8588	39.617	-1.49955	-9.0788	-52.964	-26.3808	-0.454999	-5.73756	-8.9839	0.666131	27.6764	Isocortex	SSs	SSs-1
5C_M_2357	0.00615945	0.791316	0.0183252	2183163	5403754	3433840	181210	5	Exc	IT-L6	IT-L6 Man1c1	-5.96488	-29.607	-34.039	-9.83022	39.9999	5.20467	8.00615	-15.3459	-1.81948	-9.21745	-23.0519	-24.4198	Isocortex	SSs	SSs-1
5C_M_2358	0.00444626	0.763173	0.0143071	1925062	4588882	3044886	181210	5	Exc	IT-L4	IT-L4 Astn2	-15.3875	-33.131	-4.86407	-29.1489	19.2892	-5.36619	15.1196	-6.20589	1.9457	3.53435	-5.66105	-2.23118	Isocortex	SSs	SSs-1
5C_M_2359	0.00422883	0.755822	0.0134105	1697145	4382196	2650894	181210	5	Exc	IT-L4	IT-L4 Astn2	-15.9644	-32.8442	-6.77133	-30.2494	15.351	-8.10972	14.5274	-5.87265	0.0676876	3.41603	20.9476	2.95577	Isocortex	SSs	SSs-1
5C_M_2360	0.00600608	0.832418	0.022068	1937044	4612448	3098727	181210	5	Exc	NP-L6	NP-L6 Cntnap5a	12.8515	-25.0461	34.5019	30.8871	-36.6345	12.4167	-17.7519	3.46862	7.38191	1.40981	-12.8356	2.01294	Isocortex	SSs	SSs-1
5C_M_2361	0.00524674	0.774208	0.0187264	2027730	4850330	3211911	181210	5	Exc	IT-L5	IT-L5 Grik3	-8.3528	-32.0158	-17.519	-2.4939	17.1491	37.2474	14.2291	-15.659	11.7689	2.9634	-36.4566	15.7728	Isocortex	SSs	SSs-1
5C_M_2363	0.00475179	0.753943	0.0140983	1900077	4359798	2808155	181210	5	Exc	CT-L6	CT-L6 Il1rap	18.7232	-16.3357	44.1928	-4.21018	-12.6938	-52.4142	-27.395	0.262697	-12.1793	-13.6956	15.3385	38.4245	Isocortex	SSs	SSs-1
5C_M_2364	0.00619908	0.76851	0.0208535	1681679	3848888	2450527	181210	5	Exc	IT-L23	IT-L23 Cux1	-18.0151	-30.8663	-14.7405	-32.769	1.70175	-8.18616	11.6631	-4.34771	-3.21465	6.78119	-3.93543	-15.0751	Isocortex	SSs	SSs-1
5C_M_2365	0.0066563	0.745899	0.0142523	1625023	3863092	2366062	181210	5	Inh	CGE-Lamp5	CGE-Lamp5 Grk5	-4.47376	20.339	-8.7285	53.2618	35.8312	-20.7646	4.81773	-6.62152	-0.439762	9.90804	-11.3027	9.60316	Isocortex	SSs	SSs-1
5C_M_2366	0.00604709	0.785571	0.024397	1435980	3167212	2116189	181210	5	Exc	CT-L6	CT-L6 Hcrtr2	18.6525	-19.3768	47.0598	8.01389	-10.4343	-26.5892	-23.2085	0.761631	-8.06808	-21.4319	-33.4981	9.23144	Isocortex	SSs	SSs-1
5C_M_2367	0.00463977	0.753276	0.0141841	1245807	3185966	1822012	181210	5	Exc	IT-L4	IT-L4 Astn2	-15.0248	-32.7591	-5.17566	-27.8634	17.474	-3.6027	14.3169	-6.75871	1.12388	0.436163	-17.3899	8.80493	Isocortex	SSs	SSs-1
5C_M_2368	0.00543671	0.778135	0.0178244	1437390	3170158	2120814	181210	5	Exc	IT-L5	IT-L5 Grik3	-7.95886	-31.9583	-18.5179	-2.3763	18.7768	37.523	13.9499	-16.2381	12.0133	1.70503	-35.8066	20.3615	Isocortex	SSs	SSs-1
5C_M_2369	0.00678646	0.821942	0.0276444	1345005	3085638	1982230	181210	5	Exc	CT-L6	CT-L6 Megf9	14.2081	-21.2921	32.5681	16.5477	20.9138	-27.5689	-19.6136	-4.24161	1.13437	-16.8938	11.3681	-31.4274	Isocortex	SSs	SSs-1
5C_M_237	0.00844644	0.817755	0.0331175	1463710	2978132	2058127	181002	5	Inh	MGE-Sst	MGE-Sst Rerg	8.8876	9.75221	4.39995	15.7943	-17.2157	-33.154	-4.3408	9.20809	5.80968	-10.2559	-22.9781	10.2002	Isocortex	SSs	SSs-1
5C_M_2370	0.00349888	0.720894	0.00317172	2204831	5350494	3378371	181210	5	NonN	VLMC	VLMC Col4a1	-24.7164	3.61274	-41.5108	21.3776	-55.8256	-3.17785	5.87914	11.1848	-7.84794	-0.378052	-5.78969	-7.78484	Isocortex	SSs	SSs-1
5C_M_2371	0.0145253	0.830397	0.0242632	2851834	7180440	4497171	181210	5	Exc	NP-L6	NP-L6 Boc	14.2084	-25.6034	38.6565	29.6089	-28.96	13.1053	-19.3873	4.39259	4.42483	4.43575	-28.752	-12.933	Isocortex	SSs	SSs-1
5C_M_2372	0.00552943	0.803137	0.0185958	3132003	7721680	4885479	181210	5	Inh	CGE-Vip	CGE-Vip Grm8	-0.511118	18.1768	-17.5085	40.788	26.8346	45.9343	1.83573	-1.91942	-5.42828	-10.6761	11.2074	0.924866	Isocortex	SSs	SSs-1
5C_M_2373	0.00369016	0.650261	0.00287067	3250538	8309924	5041287	181210	5	NonN	PC	PC pc-all	-25.894	3.52545	-44.2038	20.2279	-51.3288	13.8126	6.62281	8.56719	-1.05875	7.43095	2.23233	1.29019	Isocortex	SSs	SSs-1
5C_M_2374	0.00369904	0.739732	0.00738662	2315761	5421026	3632311	181210	5	NonN	ODC	ODC odc-small	-25.6174	15.5979	37.8775	-30.5877	41.5909	15.4264	-5.30897	8.29409	5.05118	0.904973	10.0084	-18.7392	Isocortex	SSs	SSs-1
5C_M_2375	0.0039275	0.73553	0.00718937	1850285	5260794	2901595	181210	5	NonN	ODC	ODC odc-large	-25.7348	15.2832	37.4069	-30.9497	38.5574	15.1034	-4.35359	7.60223	4.83738	3.90536	-2.96335	-16.7892	Isocortex	SSs	SSs-1
5C_M_2377	0.00342331	0.757783	0.00430891	1839291	4521808	2863921	181210	5	NonN	ASC	ASC mid	-21.0836	1.09078	-30.4744	33.731	12.8697	-40.2506	4.86093	-9.62435	0.357898	1.75487	-7.6792	23.0061	Isocortex	SSs	SSs-1
5C_M_2378	0.00513618	0.766899	0.0133196	1218241	2501214	1603216	181210	5	Exc	IT-L4	IT-L4 Astn2	-14.8119	-33.3936	-3.63882	-27.6258	20.1091	-4.26884	15.2523	-6.81027	3.3193	3.18288	-13.2146	-8.74674	Isocortex	SSs	SSs-1
5C_M_2379	0.00896848	0.804304	0.0270945	1228209	2561248	1647578	181210	5	Exc	IT-L6	IT-L6 Man1c1	-5.02127	-26.7011	-29.0703	3.93026	37.6804	37.8258	6.62723	-19.3755	-13.3334	-5.66415	26.5717	-9.40305	Isocortex	SSs	SSs-1
5C_M_2380	0.00490984	0.775798	0.0131446	1196541	2497856	1595638	181210	5	Exc	CT-L6	CT-L6 Il1rap	17.228	-17.2191	39.3763	-0.756692	-6.6581	-47.6243	-25.8861	-0.950973	-9.52666	-13.7152	29.6176	24.9741	Isocortex	SSs	SSs-1
5C_M_2381	0.00575053	0.785913	0.0170147	1255664	2672294	1673208	181210	5	Exc	IT-L6	IT-L6 Man1c1	-3.45756	-27.6579	-34.1831	5.73249	48.2559	28.0619	5.7772	-17.6891	-9.30562	-6.79043	5.05333	-12.8316	Isocortex	SSs	SSs-1
5C_M_2382	0.0056514	0.803254	0.0218406	1048087	2059456	1398412	181210	5	Exc	CT-L6	CT-L6 Il1rap	15.2536	-19.7854	34.2883	7.76137	17.8638	-33.3879	-21.2651	-3.85349	-0.459463	-16.4313	24.7238	-27.5036	Isocortex	SSs	SSs-1
5C_M_2383	0.00487727	0.760216	0.0149386	983781	2303714	1311919	181210	5	Inh	CGE-Lamp5	CGE-Lamp5 Grk5	-4.50907	19.7989	-7.77946	52.1679	40.2547	-29.2017	5.95482	-6.79187	2.25082	9.01925	-6.71998	13.4868	Isocortex	SSs	SSs-1
5C_M_2384	0.00603674	0.790266	0.0218306	1119284	2269352	1511945	181210	5	Exc	IT-L6	IT-L6 Man1c1	-3.34564	-28.3588	-35.8068	6.32077	48.2078	24.3185	7.0255	-17.6099	-7.51584	-7.63051	-1.23844	-0.0971817	Isocortex	SSs	SSs-1
5C_M_2385	0.00657122	0.822404	0.0270394	919811	1925254	1230679	181210	5	Exc	CT-L6	CT-L6 Megf9	13.7688	-21.259	32.2539	17.2284	21.5992	-27.8155	-19.6176	-4.52564	1.31057	-16.2869	21.7791	-31.4938	Isocortex	SSs	SSs-1
5C_M_2387	0.0049694	0.765815	0.0157263	2032240	4789262	3049594	181210	5	Exc	IT-L23	IT-L23 Cux1	-21.6376	-29.2319	-22.749	-42.6649	-17.9493	-20.2521	8.8744	-0.337928	4.78469	9.94763	35.5264	-30.7999	Isocortex	SSs	SSs-1
5C_M_2388	0.00878213	0.815985	0.0330634	2127301	4980128	3144548	181210	5	Inh	MGE-Sst	MGE-Sst Rerg	9.19805	9.37168	4.46527	15.0505	-17.6026	-34.5867	-4.67515	9.97606	5.34434	-8.72234	-22.4083	4.77019	Isocortex	SSs	SSs-1
5C_M_2389	0.00666795	0.80584	0.0221787	2145682	5159978	3165916	181210	5	Exc	CT-L6	CT-L6 Il1rap	16.041	-20.2897	37.5943	10.0852	6.44491	-32.5436	-21.8574	-1.81572	-3.5528	-17.9074	-1.91876	-6.99746	Isocortex	SSs	SSs-1
5C_M_239	0.00591236	0.834786	0.0223795	1445981	3068996	2069331	181002	5	Exc	NP-L6	NP-L6 Kcnab1	12.396	-25.0437	33.4313	31.4255	-39.6076	13.5639	-17.3129	3.42933	8.0916	-2.49289	-0.690077	16.8332	Isocortex	SSs	SSs-1
5C_M_2390	0.00494633	0.750222	0.0164838	1913750	4249500	2840023	181210	5	Exc	IT-L23	IT-L23 Cux1	-20.1282	-30.4039	-18.5486	-39.436	-7.99211	-18.9522	10.7279	-1.59838	-0.0166382	11.2001	13.9998	-44.484	Isocortex	SSs	SSs-1
5C_M_2391	0.00638579	0.743754	0.0248136	1509839	3935910	2225657	181210	5	Exc	ET-L5	ET-L5 Kcnh1	-14.1609	-19.7433	17.3585	-27.0409	-38.331	40.2414	-8.02393	-5.25327	-8.91387	8.11402	9.14347	-28.1176	Isocortex	SSs	SSs-1
5C_M_2392	0.0055486	0.800809	0.0192768	2028369	5008636	3047172	181210	5	Exc	IT-L6	IT-L6 Man1c1	-4.14726	-26.3968	-30.4969	6.78427	39.4277	40.9231	5.60598	-17.797	-10.9372	-5.95877	11.8276	-17.4029	Isocortex	SSs	SSs-1
5C_M_2393	0.00571287	0.778247	0.0203433	1503011	3643808	2221559	181210	5	Exc	CLA	CLA Bcl11a	-0.133931	-28.1366	-48.0794	-0.629368	-50.0726	20.1119	5.67051	-23.9408	-5.35666	-4.02626	3.48892	-23.6471	Isocortex	SSs	SSs-1
5C_M_2394	0.00576896	0.784918	0.0183655	1579533	3825678	2358341	181210	5	Exc	IT-L5	IT-L5 Grik3	-7.77125	-32.0371	-18.684	-2.09421	19.4831	37.943	13.9096	-16.3539	12.2147	1.27356	-35.8178	21.5397	Isocortex	SSs	SSs-1
5C_M_2395	0.00768405	0.827518	0.0300122	1848667	4445992	2796457	181210	5	Exc	CT-L6	CT-L6 Megf9	13.807	-21.8129	33.2667	17.2162	20.8964	-25.6539	-19.2904	-4.20996	1.64521	-17.1473	8.97137	-33.7819	Isocortex	SSs	SSs-1
5C_M_2396	0.0065674	0.842074	0.0252363	2331598	5554410	3525690	181210	5	Inh	PAL-Inh	PAL-Inh Igdcc3	8.47146	3.50743	-9.00798	22.4255	6.25152	48.1455	10.7441	9.62073	3.33096	14.3478	7.16794	11.9869	Isocortex	SSs	SSs-1
5C_M_2397	0.00623587	0.829002	0.0223832	2160414	5436732	3264135	181210	5	Exc	NP-L6	NP-L6 Boc	14.2866	-24.9839	37.6328	28.9481	-29.8008	11.1799	-19.2953	4.04459	2.95526	2.71285	-3.95116	-16.8727	Isocortex	SSs	SSs-1
5C_M_2398	0.00453974	0.775919	0.014787	1901588	4333792	2891163	181210	5	Exc	CT-L6	CT-L6 Megf9	17.5624	-17.9227	40.5775	3.65341	-8.01025	-53.8778	-25.8475	-0.429462	-5.85251	-9.08914	1.71739	31.0581	Isocortex	SSs	SSs-1
5C_M_24	0.00316149	0.73276	0.00582694	1905686	4269024	2844349	181002	5	NonN	ODC	ODC odc-large	-24.9123	15.0075	36.573	-28.7893	34.4198	3.54375	-5.99147	6.35981	3.08363	3.27486	-1.59697	-12.2943	Isocortex	SSs	SSs-1
5C_M_240	0.00501651	0.812517	0.0185591	1597873	3413262	2281048	181002	5	Inh	PAL-Inh	PAL-Inh Meis2	6.76087	2.20092	-14.2596	19.3127	-18.8789	20.2758	15.0225	13.9417	8.62539	11.4898	15.7039	-19.0549	Isocortex	SSs	SSs-1
5C_M_2400	0.00502807	0.779342	0.0173104	1776447	4310024	2688095	181210	5	Exc	IT-L23	IT-L23 Cux1	-16.7992	-27.7227	-22.6705	-17.2199	-16.1452	-0.285456	8.24825	-5.32129	-0.595507	3.74167	4.54012	7.02795	Isocortex	SSs	SSs-1
5C_M_2401	0.00531054	0.762824	0.016466	1503653	3403300	2218202	181210	5	Exc	IT-L23	IT-L23 Cux1	-17.3412	-31.6644	-11.3467	-33.1982	5.9013	-9.10753	12.835	-5.19759	-4.73001	8.21616	-15.8932	-30.034	Isocortex	SSs	SSs-1
5C_M_2402	0.00842729	0.792576	0.0230229	2353247	5481540	3566467	181210	5	Exc	IT-L6	IT-L6 Man1c1	-3.58745	-26.4664	-30.6908	6.70437	46.8075	30.8476	5.94013	-18.5898	-9.86911	-5.13579	15.3763	-1.73517	Isocortex	SSs	SSs-1
5C_M_2403	0.00555179	0.765685	0.0162385	1987836	4551406	2955687	181210	5	Exc	IT-L4	IT-L4 Astn2	-12.8871	-32.961	-1.65167	-23.1992	21.5226	2.48705	15.1805	-9.19742	1.67948	-1.29858	-24.7034	11.6516	Isocortex	SSs	SSs-1
5C_M_2404	0.00594633	0.758444	0.0202524	1889552	4381370	2809870	181210	5	Exc	IT-L23	IT-L23 Cux1	-19.4524	-30.1333	-16.1139	-39.0556	-9.78248	-12.5552	10.4637	-2.75406	-0.473526	8.15549	11.1652	-16.1922	Isocortex	SSs	SSs-1
5C_M_2405	0.00641354	0.769032	0.0263801	1722257	3762588	2576152	181210	5	Exc	ET-L5	ET-L5 Nectin1	-14.1877	-18.4144	16.641	-30.9538	-44.3453	33.8551	-6.15572	-6.27002	-5.58188	4.77004	30.7647	-3.84109	Isocortex	SSs	SSs-1
5C_M_2406	0.00441494	0.751764	0.0144496	1788546	4512758	2654212	181210	5	Exc	IT-L4	IT-L4 Astn2	-13.6967	-33.2888	-2.0647	-24.8403	21.5519	0.839022	15.5114	-8.40315	3.32615	-0.556451	-26.0693	7.43831	Isocortex	SSs	SSs-1
5C_M_2407	0.0050106	0.757205	0.0163963	2012298	4535684	3032090	181210	5	Exc	IT-L23	IT-L23 Cux1	-17.6659	-31.5359	-12.5401	-33.5036	3.73307	-10.0831	12.541	-4.47153	-4.82402	8.02049	-14.1007	-28.801	Isocortex	SSs	SSs-1
5C_M_2408	0.00587044	0.785442	0.0234306	1720843	3898956	2547497	181210	5	Inh	MGE-Pvalb	MGE-Pvalb Cacna1i	7.79049	14.7667	13.8231	18.0462	18.7913	-32.6984	-3.66577	1.88002	-7.21025	-8.47168	18.8602	18.5008	Isocortex	SSs	SSs-1
5C_M_2409	0.00578202	0.786955	0.017214	2094275	4866702	3249250	181210	5	Inh	MSN-D1	MSN-D1 Hrh1	20.1893	-1.51564	7.88812	41.3951	56.3028	-9.64919	31.0233	0.92021	-3.3992	9.34936	-20.7259	-19.1683	Isocortex	SSs	SSs-1
5C_M_241	0.00510324	0.781221	0.0176529	1611882	3497684	2298811	181002	5	Exc	IT-L6	IT-L6 Man1c1	-4.44232	-29.0923	-39.3503	0.269156	45.6381	14.7022	7.64394	-16.7512	-4.2669	-7.68443	-10.1589	-15.7018	Isocortex	SSs	SSs-1
5C_M_2410	0.0138575	0.789728	0.0208337	1917444	4592890	3050912	181210	5	Exc	IT-L5	IT-L5 Cdh8	-12.7476	-28.7171	-14.7501	-16.6381	5.9679	11.6023	11.4227	-10.1533	1.32006	10.5844	18.1241	-23.6466	Isocortex	SSs	SSs-1
5C_M_2411	0.00686543	0.803593	0.0248339	1615230	3753238	2521290	181210	5	Inh	MGE-Pvalb	MGE-Pvalb Cacna1i	7.92818	14.6603	13.6573	18.0183	18.123	-31.1128	-4.2823	1.52999	-5.97508	-10.5468	19.5625	9.92504	Isocortex	SSs	SSs-1
5C_M_2413	0.00455161	0.782662	0.0150496	2076811	4846056	3288739	181210	5	Exc	CT-L6	CT-L6 Il1rap	17.7455	-18.306	45.1255	0.715971	-4.04099	-53.5172	-24.5049	-0.560798	-7.90563	-12.9588	37.1588	20.0665	Isocortex	SSs	SSs-1
5C_M_2414	0.00625077	0.789771	0.0259916	1467326	3749164	2297323	181210	5	Inh	MGE-Pvalb	MGE-Pvalb Thsd7a	8.47455	14.2871	14.2558	19.1426	15.1004	-26.6163	-5.34321	1.4069	-5.56021	-6.20617	22.0429	-1.30347	Isocortex	SSs	SSs-1
5C_M_2415	0.00640132	0.797375	0.0259808	2043453	4828502	3281136	181210	5	Inh	MGE-Sst	MGE-Sst Rerg	8.96765	9.77737	4.34174	15.6188	-17.3678	-32.9089	-4.14038	9.43282	5.58572	-10.497	-22.5332	10.9189	Isocortex	SSs	SSs-1
5C_M_2416	0.00610325	0.766238	0.0240549	2012909	4673970	3188120	181210	5	Exc	ET-L5	ET-L5 Nectin1	-13.6113	-18.266	15.547	-31.5041	-44.7744	31.8147	-5.72366	-5.89312	-5.09323	5.83658	33.7058	-1.34876	Isocortex	SSs	SSs-1
5C_M_2417	0.00405827	0.752052	0.0130476	2149113	5260376	3479840	181210	5	Exc	CT-L6	CT-L6 Il1rap	18.9915	-16.5631	44.653	-4.14181	-12.4572	-53.2872	-27.2187	0.442249	-11.8298	-13.3784	15.9743	39.282	Isocortex	SSs	SSs-1
5C_M_2418	0.00571158	0.784815	0.0182736	2189738	5404956	3632377	181210	5	Exc	IT-L6	IT-L6 Man1c1	-5.05281	-28.8227	-33.1615	-8.34584	42.0818	5.68016	7.22307	-15.538	-3.21046	-10.1825	-18.5313	-25.3759	Isocortex	SSs	SSs-1
5C_M_2419	0.00444723	0.781229	0.0131365	2480191	6137224	4069042	181210	5	Exc	IT-L23	IT-L23 Cux1	-18.3442	-26.6723	-34.6235	-26.6191	-18.1283	-0.908174	6.31352	-4.47294	0.92998	3.32017	9.321	9.81314	Isocortex	SSs	SSs-1
5C_M_242	0.00642714	0.784808	0.022672	1329385	2775590	1906007	181002	5	Exc	IT-L5	IT-L5 Etv1	-9.56918	-31.7058	-11.1872	-5.95754	13.6792	32.9679	14.2586	-13.746	9.15692	5.54856	-26.9331	2.0343	Isocortex	SSs	SSs-1
5C_M_2421	0.00544166	0.780053	0.0218422	2149043	5115622	3529553	181210	5	Exc	IT-L5	IT-L5 Grik3	-8.84144	-32.0552	-16.1695	-2.87985	14.985	35.5002	14.3412	-14.917	10.4041	3.61372	-32.4887	9.59006	Isocortex	SSs	SSs-1
5C_M_2422	0.00517888	0.77511	0.0181005	1751290	4491524	2836901	181210	5	Exc	IT-L6	IT-L6 Fstl4	-3.96933	-29.2758	-37.838	-0.149002	43.0441	19.5963	8.51961	-18.2447	-5.69787	-2.95323	-1.17657	13.5026	Isocortex	SSs	SSs-1
5C_M_2424	0.00439772	0.758605	0.014222	1914768	4672852	3135038	181210	5	Exc	CT-L6	CT-L6 Il1rap	18.721	-16.2684	44.0596	-4.17449	-13.2771	-52.2168	-27.3612	0.244269	-12.5503	-13.9936	14.0844	37.5436	Isocortex	SSs	SSs-1
5C_M_2425	0.024451	0.79449	0.026434	1964513	5079338	3323378	181210	5	NonN	ANP	ANP anp-olf-cnu	-12.5251	5.17509	-31.593	19.8401	-32.3146	-16.7654	13.782	-2.72918	1.35	-14.8113	-3.88613	-7.27623	Isocortex	SSs	SSs-1
5C_M_2426	0.00752022	0.810363	0.0254894	2566810	6575752	4301869	181210	5	Exc	IT-L6	IT-L6 Man1c1	-3.91124	-26.6812	-29.7067	5.02191	38.7049	38.5417	5.83625	-18.6411	-12.8927	-7.25045	22.9136	-9.87439	Isocortex	SSs	SSs-1
5C_M_2427	0.00638205	0.787782	0.0177668	2665733	6999750	4456517	181210	5	Exc	IT-L6	IT-L6 Man1c1	-6.56308	-29.815	-33.0073	-10.6215	39.1459	3.89068	8.45577	-14.9474	-1.01271	-7.91132	-26.2115	-14.6996	Isocortex	SSs	SSs-1
5C_M_2428	0.00490805	0.773442	0.0172881	1882939	4619800	3162115	181210	5	Exc	IT-L6	IT-L6 Man1c1	-5.98534	-29.5303	-33.8896	-9.78971	40.033	4.83556	8.00418	-15.2404	-1.84172	-9.5211	-23.3008	-23.6724	Isocortex	SSs	SSs-1
5C_M_2429	0.00496441	0.730498	0.0175114	1816102	4903538	3045270	181210	5	Exc	IT-L23	IT-L23 Cux1	-21.1164	-29.831	-19.8277	-42.475	-15.0422	-21.3419	9.53563	-1.21203	3.27147	8.45291	33.1972	-16.6432	Isocortex	SSs	SSs-1
5C_M_243	0.00608353	0.790959	0.0206842	1416488	3156184	2023192	181002	5	Exc	IT-L6	IT-L6 Cadps2	-5.53495	-31.0458	-39.107	-5.69233	34.8564	13.1256	10.9038	-17.6276	0.426691	-1.82139	-31.8647	11.797	Isocortex	SSs	SSs-1
5C_M_2430	0.00456426	0.756708	0.0140836	2314096	5880600	3954665	181210	5	Exc	IT-L4	IT-L4 Astn2	-13.528	-33.7628	-1.39779	-25.3983	31.2056	0.385427	16.3605	-8.14615	5.38819	1.54002	-32.0507	-8.36718	Isocortex	SSs	SSs-1
5C_M_2431	0.0055173	0.785567	0.0199255	2160029	5802012	3627577	181210	5	Exc	IT-L6	IT-L6 Man1c1	-6.29393	-28.724	-32.9595	-9.26185	41.2527	4.73525	7.69714	-15.334	-3.22533	-9.17699	-17.7137	-26.6403	Isocortex	SSs	SSs-1
5C_M_2433	0.00561527	0.749601	0.0173506	1459953	3281178	2179966	181210	5	Exc	IT-L23	IT-L23 Cux1	-20.3619	-30.1464	-19.5868	-40.2203	-12.3877	-18.9581	10.7283	-0.97819	2.1165	11.0457	24.4924	-35.8049	Isocortex	SSs	SSs-1
5C_M_2434	0.00708009	0.768079	0.027468	1499456	3326514	2215957	181210	5	Exc	ET-L5	ET-L5 Kcnh1	-14.1602	-19.712	16.665	-27.7686	-38.9052	38.6	-7.77585	-5.48248	-8.38007	7.91939	10.449	-26.5573	Isocortex	SSs	SSs-1
5C_M_2435	0.00571367	0.786361	0.0187039	1574156	3592000	2321655	181210	5	Exc	IT-L5	IT-L5 Cdh8	-12.1074	-31.592	-6.19689	-14.3842	19.201	9.72055	13.9758	-10.6228	5.27937	12.2066	-8.53054	-28.8978	Isocortex	SSs	SSs-1
5C_M_2437	0.00418357	0.735748	0.0122003	1251095	2952828	1849993	181210	5	Exc	IT-L4	IT-L4 Astn2	-14.165	-33.971	-1.48982	-27.0214	30.2123	-1.64085	16.3224	-7.11623	3.76848	3.28955	-2.97011	-8.11951	Isocortex	SSs	SSs-1
5C_M_2438	0.00454543	0.759813	0.0153134	1265967	2822826	1904718	181210	5	Exc	IT-L23	IT-L23 Cux1	-17.7006	-31.3974	-12.7815	-33.31	4.69101	-9.18786	12.4696	-4.6286	-4.20019	7.70446	-12.4364	-28.6939	Isocortex	SSs	SSs-1
5C_M_2439	0.00606626	0.824324	0.0253995	1314064	2905502	1959384	181210	5	Exc	L6b	L6b Adcy8	12.9172	-21.7889	32.7487	18.8184	22.9568	-22.6782	-18.4599	-5.42619	12.7351	3.89915	5.8918	-11.3059	Isocortex	SSs	SSs-1
5C_M_244	0.00600925	0.775231	0.0186519	1570783	3374126	2284476	181002	5	Exc	IT-L6	IT-L6 Man1c1	-5.04182	-29.2459	-33.8581	-8.89743	41.2037	6.83768	7.5775	-15.7971	-2.99121	-9.36757	-19.7372	-19.044	Isocortex	SSs	SSs-1
5C_M_2440	0.00553092	0.78117	0.0168382	1100444	2401864	1435991	181210	5	Exc	IT-L4	IT-L4 Shc3	-14.0868	-31.4055	-10.9096	-21.822	9.18359	3.27923	13.263	-8.567	-1.61021	-0.541105	-10.508	24.9494	Isocortex	SSs	SSs-1
5C_M_2441	0.00615888	0.782403	0.0201564	1470176	3178796	1942399	181210	5	Exc	IT-L5	IT-L5 Cdh8	-12.0488	-30.3185	-11.4515	-16.0346	12.7132	13.0083	12.8871	-10.8695	3.05232	10.9894	6.29476	-25.797	Isocortex	SSs	SSs-1
5C_M_2442	0.00598334	0.782867	0.0183781	1248461	2733876	1646069	181210	5	Exc	IT-L6	IT-L6 Cadps2	-6.09239	-30.584	-37.1117	-7.65093	35.3587	7.48246	9.83485	-16.6274	0.189449	-4.60531	-31.98	-2.34382	Isocortex	SSs	SSs-1
5C_M_2443	0.00620075	0.788832	0.019205	3009305	6226234	3954806	181210	5	Exc	IT-L6	IT-L6 Man1c1	-6.44485	-28.4463	-28.4863	-3.40907	43.2391	9.53156	8.40855	-15.6081	-10.7437	-3.33778	21.2719	6.51752	Isocortex	SSs	SSs-1
5C_M_2444	0.00452354	0.779601	0.0142275	1349328	2721310	1783113	181210	5	Exc	CT-L6	CT-L6 Il1rap	16.5602	-18.8651	38.7207	5.86824	6.54044	-41.7574	-22.9747	-2.4982	-3.95498	-14.7106	21.0168	-6.43634	Isocortex	SSs	SSs-1
5C_M_2446	0.00471064	0.754152	0.0130834	1139726	2413286	1513940	181210	5	Inh	CGE-Lamp5	CGE-Lamp5 Grid1	-3.41385	20.3599	-10.6953	50.9507	31.0078	-18.8515	4.76113	-5.18254	-7.14998	5.27253	-2.31889	-19.7367	Isocortex	SSs	SSs-1
5C_M_2448	0.00827244	0.794556	0.0329776	1305599	2970666	1917875	181210	5	Inh	MGE-Pvalb	MGE-Pvalb Cacna1i	7.70707	13.9146	13.0501	17.8765	16.8329	-36.9652	-3.71953	3.09986	-6.98601	-7.68509	17.272	20.6281	Isocortex	SSs	SSs-1
5C_M_2449	0.00609594	0.786371	0.021701	1668751	3989704	2519669	181210	5	Exc	IT-L6	IT-L6 Cadps2	-3.48726	-28.8128	-38.9318	0.313444	44.8889	17.5579	7.46371	-17.4723	-6.00249	-5.73122	-7.50824	3.05954	Isocortex	SSs	SSs-1
5C_M_2450	0.00730738	0.827154	0.0291551	1909446	4399780	2851336	181210	5	Inh	MGE-Sst	MGE-Sst Kcnip4	8.77243	10.1945	5.10454	16.7249	-9.78805	-48.6615	-7.53479	9.21891	4.5305	-1.13962	18.3035	-22.1247	Isocortex	SSs	SSs-1
5C_M_2452	0.00526845	0.781904	0.0199059	1621316	3597712	2418616	181210	5	Exc	IT-L5	IT-L5 Grik3	-8.56008	-31.874	-17.0108	-2.80208	16.6425	36.372	14.261	-15.3832	11.1882	3.44458	-34.8147	13.3322	Isocortex	SSs	SSs-1
5C_M_2453	0.0051021	0.758994	0.0173259	1475607	3782930	2197206	181210	5	Exc	IT-L5	IT-L5 Cdh8	-12.5449	-32.3891	-4.55901	-15.4633	20.9781	3.70237	14.7112	-9.9102	4.96457	13.4762	-8.38716	-35.1033	Isocortex	SSs	SSs-1
5C_M_2454	0.00443433	0.758353	0.0120033	1457649	3379628	2204877	181210	5	Exc	IT-L4	IT-L4 Astn2	-15.2951	-33.602	-3.28715	-29.6953	20.8733	-4.75239	15.551	-6.50176	1.57067	3.62421	-1.20832	-2.42267	Isocortex	SSs	SSs-1
5C_M_2455	0.00602751	0.784767	0.0220204	1481130	3503444	2216800	181210	5	Exc	ET-L5	ET-L5 Astn2	-11.9501	-20.1253	13.0618	-24.2342	-30.0807	38.2419	-7.20297	-3.46344	-14.4171	12.1361	-6.68437	-14.2737	Isocortex	SSs	SSs-1
5C_M_2456	0.00524703	0.756945	0.0153981	1876877	4622102	2716175	181210	5	Exc	IT-L4	IT-L4 Astn2	-13.2197	-33.237	-1.66996	-24.1958	21.893	2.0767	15.4459	-8.92189	3.46087	-0.466904	-26.3227	6.38697	Isocortex	SSs	SSs-1
5C_M_2457	0.00553684	0.791763	0.019798	1865532	4642006	2759762	181210	5	Exc	IT-L6	IT-L6 Cadps2	-5.38738	-30.3924	-39.0752	-4.48032	38.2739	12.9464	9.62709	-17.0892	-0.454625	-3.81486	-27.6924	1.43873	Isocortex	SSs	SSs-1
5C_M_2458	0.00494356	0.762849	0.0132695	1930632	4714946	2815108	181210	5	Exc	CT-L6	CT-L6 Il1rap	18.4584	-16.3495	43.5337	-4.06404	-10.3019	-51.5849	-26.7365	-0.0937468	-10.7159	-13.9313	20.8367	34.8294	Isocortex	SSs	SSs-1
5C_M_2459	0.00702104	0.794735	0.025695	1770769	4677410	2580225	181210	5	Inh	MGE-Pvalb	MGE-Pvalb Cacna1i	8.32109	14.4125	14.7143	18.6257	17.2023	-30.5558	-4.49479	1.43491	-6.49213	-10.5118	21.055	11.4392	Isocortex	SSs	SSs-1
5C_M_246	0.00417483	0.751275	0.0140682	759450	1509510	1016838	181002	5	Exc	CT-L6	CT-L6 Il1rap	17.7171	-16.2078	40.9192	-4.23032	-11.9862	-48.2425	-27.4116	-1.00132	-11.8297	-15.619	16.1462	31.5359	Isocortex	SSs	SSs-1
5C_M_2460	0.00483007	0.773543	0.0161506	1573453	3557218	2313426	181210	5	Exc	CT-L6	CT-L6 Il1rap	17.5725	-18.1375	44.368	0.341224	-3.28535	-51.8801	-24.285	-1.16079	-6.233	-14.5311	33.2423	-0.0137661	Isocortex	SSs	SSs-1
5C_M_2462	0.0054628	0.781951	0.0172605	1582689	3741802	2344787	181210	5	Exc	IT-L6	IT-L6 Man1c1	-6.55398	-29.1727	-32.6201	-10.1411	39.669	3.82766	8.34702	-15.1324	-1.96888	-7.72897	-23.8437	-13.9291	Isocortex	SSs	SSs-1
5C_M_2463	0.00527498	0.783228	0.0161133	1631741	4128894	2415835	181210	5	Exc	CT-L6	CT-L6 Il1rap	16.4646	-19.1972	38.7516	6.35062	7.94036	-40.9466	-22.8381	-2.2641	-4.02305	-14.6487	22.0721	-7.50757	Isocortex	SSs	SSs-1
5C_M_2464	0.00480563	0.72736	0.006423	923171	2081774	1277788	181210	5	NonN	ODC	ODC odc-large	-24.8787	11.4726	26.7427	-29.8052	10.38	11.4106	-4.05026	1.43362	-1.39542	8.10634	-19.0658	12.3755	Isocortex	SSs	SSs-1
5C_M_2465	0.00441656	0.735361	0.00722421	1792873	4268132	2519256	181210	5	NonN	ODC	ODC odc-large	-25.7458	14.5607	35.4908	-31.7691	33.1683	18.109	-3.36604	6.06943	3.59423	6.62035	-11.2836	-16.1613	Isocortex	SSs	SSs-1
5C_M_2466	0.00452399	0.728348	0.00640446	1573134	3660544	2189995	181210	5	NonN	ODC	ODC odc-large	-25.5355	12.3484	29.1732	-31.077	14.7497	17.7396	-3.63074	2.19124	0.803514	7.74945	-19.5902	1.22913	Isocortex	SSs	SSs-1
5C_M_2467	0.00497519	0.753604	0.0045814	1691626	4106302	2362703	181210	5	NonN	ASC	ASC cortex-olf	-21.3296	0.324507	-30.2895	35.5295	14.1783	-38.9246	4.30956	-9.47937	-3.10235	4.99055	2.21492	36.2691	Isocortex	SSs	SSs-1
5C_M_2468	0.00296411	0.725177	0.00166364	1327534	2850954	1856822	181210	5	NonN	ASC	ASC str-hpf	-21.8511	4.97456	-33.0202	23.4211	-17.1541	-23.0415	11.3904	-5.68111	12.3036	2.87424	2.47934	-34.3631	Isocortex	SSs	SSs-1
5C_M_2469	0.00505632	0.784571	0.0156615	1113800	2991486	1560615	181210	5	Exc	IT-L23	IT-L23 Cux1	-17.7121	-27.0663	-35.1196	-26.0894	-18.0305	-0.378103	6.30182	-4.76547	0.271748	3.69726	7.30119	10.2884	Isocortex	SSs	SSs-1
5C_M_247	0.00530009	0.778066	0.0201785	919683	1805178	1248426	181002	5	Exc	CT-L6	CT-L6 Hcrtr2	18.1366	-19.2816	48.8552	8.68077	-10.6726	-27.9895	-23.5706	0.519132	-8.72171	-22.099	-36.9755	13.1854	Isocortex	SSs	SSs-1
5C_M_2470	0.00595699	0.793263	0.0214866	1371281	3123836	1948228	181210	5	Inh	CGE-Vip	CGE-Vip Galnt17	-0.509404	18.4555	-17.7635	40.3995	25.66	44.962	1.79202	-1.90109	-2.86186	-9.96911	13.7692	-3.68807	Isocortex	SSs	SSs-1
5C_M_2472	0.0056424	0.781527	0.0181334	964550	1984912	1247767	181210	5	Exc	IT-L23	IT-L23 Cux1	-16.8353	-27.7631	-27.5409	-22.0989	-8.66579	0.935863	8.77922	-5.72132	-1.55614	3.33092	1.82672	3.77524	Isocortex	SSs	SSs-1
5C_M_2473	0.00761322	0.802286	0.0298897	1302137	2688846	1710510	181210	5	Inh	MGE-Pvalb	MGE-Pvalb Sema5a	7.65662	13.9434	12.6081	18.7257	12.4843	-39.5753	-4.13457	3.91651	0.952532	-8.33244	-7.4656	0.747687	Isocortex	SSs	SSs-1
5C_M_2475	0.00614916	0.798629	0.0185109	1138031	2618226	1492861	181210	5	Exc	CT-L6	CT-L6 Il1rap	15.9629	-19.7206	36.3158	8.54079	6.1241	-41.5072	-22.9079	-2.35463	-4.23525	-16.2129	19.236	-4.33049	Isocortex	SSs	SSs-1
5C_M_2476	0.00454181	0.757834	0.0142386	999173	1998660	1315221	181210	5	Exc	CT-L6	CT-L6 Megf9	17.8	-16.3185	41.4229	-3.7597	-13.2232	-47.7608	-27.091	-0.822859	-7.43034	-9.62931	-3.45842	33.7063	Isocortex	SSs	SSs-1
5C_M_2477	0.0051111	0.739834	0.018022	791818	1896940	1035734	181210	5	Exc	IT-L23	IT-L23 Cux1	-18.65	-31.3848	-13.9779	-34.6703	1.95633	-10.7336	12.3681	-3.6228	-2.31892	8.66451	-2.30392	-29.5443	Isocortex	SSs	SSs-1
5C_M_2478	0.00531695	0.767764	0.0176085	1804565	3504508	2389649	181210	5	Exc	IT-L6	IT-L6 Cadps2	-5.66307	-30.3519	-37.6329	-8.17717	36.187	12.0506	9.87991	-17.1357	-1.73925	-4.79899	-24.7419	0.894973	Isocortex	SSs	SSs-1
5C_M_2479	0.00719087	0.831317	0.0304351	937485	1979558	1234346	181210	5	Exc	L6b	L6b Adcy8	12.4299	-21.4374	31.1863	20.6741	26.0684	-22.9551	-18.115	-5.77223	13.7908	5.04884	-6.70425	-1.9154	Isocortex	SSs	SSs-1
5C_M_248	0.00557858	0.779834	0.0209963	889341	1800044	1205549	181002	5	Exc	CLA	CLA Bcl11a	0.136365	-28.3803	-48.0387	-1.14968	-49.2544	20.3205	5.81966	-24.1678	-6.10165	-2.49671	1.56613	-26.2333	Isocortex	SSs	SSs-1
5C_M_2481	0.00975698	0.794232	0.0176998	3470345	9099600	5835932	181210	5	Exc	IT-L6	IT-L6 Man1c1	15.9089	-18.5626	39.8496	2.62513	42.1548	26.6518	5.89205	-18.4691	-8.42681	-5.55016	2.39641	-17.9988	Isocortex	SSs	SSs-1
5C_M_2483	0.00498329	0.772021	0.0168156	3041224	7343292	4978225	181210	5	Exc	IT-L23	IT-L23 Cux1	-19.7305	-30.3185	-15.7476	-40.1865	-7.62688	-12.8034	10.5316	-2.77508	-0.636185	7.49313	8.35054	-12.8244	Isocortex	SSs	SSs-1
5C_M_2485	0.00499488	0.807533	0.0164276	2883774	7204156	4764720	181210	5	Inh	MGE-Sst	MGE-Sst Frmd6	8.18543	9.41375	3.21864	17.7546	-11.4339	-36.757	-4.29255	8.31887	0.504188	-9.37308	2.38533	3.53073	Isocortex	SSs	SSs-1
5C_M_2487	0.00534534	0.781535	0.0157192	938956	1847338	1211675	181210	5	Exc	CT-L6	CT-L6 Il1rap	17.5461	-17.2249	44.5655	-1.04284	-4.47668	-53.4491	-24.7339	-0.455544	-7.90304	-12.8951	36.8657	20.8336	Isocortex	SSs	SSs-1
5C_M_2488	0.0066191	0.767882	0.0243466	1030354	2007782	1346834	181210	5	Exc	ET-L5	ET-L5 Kcnh1	-13.7624	-19.603	16.0509	-27.811	-39.4603	38.6728	-7.67214	-5.28697	-8.86104	7.03798	12.8405	-24.9739	Isocortex	SSs	SSs-1
5C_M_2489	0.00501168	0.795415	0.0148926	1003990	2003834	1306536	181210	5	Exc	IT-L6	IT-L6 Fstl4	-4.02363	-27.5126	-38.696	3.86092	39.9737	25.323	7.56509	-19.121	-7.99882	-3.266	9.0466	9.614	Isocortex	SSs	SSs-1
5C_M_249	0.00485313	0.777526	0.0163121	1063131	2183596	1442020	181002	5	Exc	IT-L4	IT-L4 Shc3	-14.2124	-31.9818	-4.41156	-23.5466	9.25785	2.96657	13.6359	-8.28421	-1.13369	-0.195364	-9.6112	23.9184	Isocortex	SSs	SSs-1
5C_M_2490	0.00622757	0.797397	0.0205465	855834	1739514	1116069	181210	5	Inh	CGE-Vip	CGE-Vip Clstn2	-1.0072	17.921	-16.2154	42.1652	30.0875	44.3078	1.52964	-2.9157	-1.90499	-12.9518	15.1252	12.2114	Isocortex	SSs	SSs-1
5C_M_2491	0.00451956	0.764852	0.0146729	932096	1794190	1219532	181210	5	Exc	CT-L6	CT-L6 Megf9	17.1713	-16.7667	39.2954	-2.07533	-12.5672	-46.2331	-26.6978	-0.943618	-6.32027	-9.57117	-1.22794	30.0856	Isocortex	SSs	SSs-1
5C_M_2492	0.00557946	0.776951	0.0201461	901571	1938946	1178221	181210	5	Exc	IT-L5	IT-L5 Grik3	-7.07787	-30.8728	-21.137	-2.89192	29.1144	14.2569	12.204	-16.7634	10.0079	-0.698319	-27.2158	30.2416	Isocortex	SSs	SSs-1
5C_M_2493	0.00429515	0.74482	0.0119481	997794	2023422	1314076	181210	5	Exc	IT-L4	IT-L4 Astn2	-15.4234	-34.0983	-0.206821	-30.6005	24.1411	-7.11948	16.0533	-5.98721	2.81255	6.74222	-1.49112	-19.3782	Isocortex	SSs	SSs-1
5C_M_2494	0.00565558	0.795165	0.0202875	988328	1961230	1294762	181210	5	Exc	CT-L6	CT-L6 Map4	16.6514	-19.5325	36.637	7.37525	-0.557519	-26.7479	-22.7531	-0.158015	-7.08952	-22.6488	-34.3085	2.7637	Isocortex	SSs	SSs-1
5C_M_2495	0.00598642	0.780354	0.0175734	1407047	3232000	2068689	181210	5	Exc	IT-L6	IT-L6 Man1c1	-5.98066	-29.5574	-33.8546	-9.84623	39.9776	4.95361	8.02077	-15.207	-1.69632	-9.32472	-23.02	-23.1554	Isocortex	SSs	SSs-1
5C_M_2496	0.00518354	0.747864	0.013813	1319824	3120860	1964746	181210	5	Exc	IT-L4	IT-L4 Astn2	-15.7358	-33.6739	-3.33439	-30.5858	22.1579	-7.80385	15.8589	-5.4181	1.04952	7.28263	5.84595	-18.5754	Isocortex	SSs	SSs-1
5C_M_2497	0.00575124	0.755608	0.0148486	2356825	5405998	3501193	181210	5	Inh	CGE-Lamp5	CGE-Lamp5 Grk5	-4.76841	19.9147	-7.51578	52.8468	39.612	-23.7278	5.79801	-8.02028	5.16771	9.00172	-4.74643	27.2771	Isocortex	SSs	SSs-1
5C_M_2498	0.00580366	0.78729	0.0186089	2129515	4989854	3150167	181210	5	Exc	CT-L6	CT-L6 Megf9	18.0275	-18.1105	44.7714	1.25013	-2.57407	-52.0308	-24.6868	-0.519702	-2.93991	-9.35664	2.97746	19.8943	Isocortex	SSs	SSs-1
5C_M_2499	0.00641556	0.782686	0.024846	1690095	3754946	2524161	181210	5	Exc	IT-L5	IT-L5 Etv1	-9.70496	-31.7284	-11.254	-6.17365	13.1832	31.8085	14.041	-13.7203	8.39136	5.60698	-23.7875	1.1722	Isocortex	SSs	SSs-1
5C_M_25	0.00274247	0.737902	0.00368556	2954919	6804382	4535042	181002	5	NonN	ASC	ASC cortex-olf	-20.9746	0.13903	-30.0798	35.7488	18.9432	-41.4426	3.33298	-10.4497	-1.89375	2.24783	-10.2503	29.2675	Isocortex	SSs	SSs-1
5C_M_2502	0.00524774	0.740704	0.0185563	1639723	3839310	2440970	181210	5	Exc	IT-L23	IT-L23 Cux1	-20.2799	-30.7902	-17.5664	-40.7514	-10.2064	-19.2416	10.7396	-1.57159	0.576143	10.2213	17.1921	-38.1399	Isocortex	SSs	SSs-1
5C_M_2503	0.00608833	0.776257	0.0211228	1335198	3201518	2052196	181210	5	Exc	CLA	CLA Cdh8	-0.208609	-27.4782	-48.6084	1.00404	-51.9534	18.2077	4.99029	-23.9366	-1.08004	-3.65158	0.937016	-12.0395	Isocortex	SSs	SSs-1
5C_M_2504	0.00626332	0.836127	0.0222023	2079081	5042950	3274700	181210	5	Exc	NP-L6	NP-L6 Cntnap5a	13.0067	-24.8832	34.646	30.3464	-36.0381	12.0525	-17.932	3.55011	5.20182	1.4872	-8.88809	-5.53892	Isocortex	SSs	SSs-1
5C_M_2505	0.00713475	0.788351	0.0173951	2127938	5113586	3293915	181210	5	Exc	IT-L6	IT-L6 Man1c1	-3.72883	-28.5478	-37.1495	1.30501	48.2578	23.0076	6.66055	-17.8031	-7.74232	-7.10445	-1.22219	-6.93605	Isocortex	SSs	SSs-1
5C_M_2506	0.00578639	0.755112	0.0127399	2077553	5224976	3218638	181210	5	Exc	IT-L4	IT-L4 Astn2	-15.3015	-33.1985	-4.39192	-29.2812	20.8533	-4.52166	15.395	-6.64608	1.20726	2.8564	-2.01495	-0.399532	Isocortex	SSs	SSs-1
5C_M_2507	0.00488943	0.780778	0.0168493	1765616	4125684	2783418	181210	5	Exc	CT-L6	CT-L6 Il1rap	17.3112	-18.7875	40.2398	5.84749	7.83726	-41.4484	-23.0288	-1.90568	-4.16138	-14.3691	22.7575	-7.5768	Isocortex	SSs	SSs-1
5C_M_2508	0.00488952	0.759396	0.0167674	1490242	3958120	2310036	181210	5	Exc	CT-L6	CT-L6 Hcrtr2	18.9343	-18.2691	46.7897	5.64995	-12.3232	-32.2489	-24.8526	1.02547	-10.6906	-20.3122	-39.6591	22.9389	Isocortex	SSs	SSs-1
5C_M_2509	0.00536621	0.757684	0.0186006	3478729	7951350	5472621	181210	5	Exc	ET-L5	ET-L5 Nectin1	-10.5235	-31.1942	-7.41373	-8.33643	23.2074	15.1991	-6.16512	-5.56909	-9.3974	6.86812	18.2178	-7.25448	Isocortex	SSs	SSs-1
5C_M_251	0.00575306	0.780029	0.0186644	1017153	2091696	1377376	181002	5	Exc	IT-L6	IT-L6 Fstl4	-4.29464	-29.1195	-37.3582	-0.767687	41.7221	20.4391	8.7811	-18.5562	-5.77847	-2.41539	0.287821	15.5811	Isocortex	SSs	SSs-1
5C_M_2510	0.00614164	0.805424	0.0259605	2059376	4936652	3220461	181210	5	Inh	MGE-Pvalb	MGE-Pvalb Sema5a	8.53119	14.2618	13.6963	19.6854	17.5583	-28.41	-4.68411	1.87344	-4.41557	-11.1287	8.90604	13.5955	Isocortex	SSs	SSs-1
5C_M_2511	0.00518043	0.775029	0.0130247	1203158	3144420	1838043	181210	5	Exc	CT-L6	CT-L6 Megf9	17.029	-18.6585	39.621	4.7459	-2.27979	-46.4497	-25.3047	-0.830484	-2.77254	-11.2814	-9.05687	2.20243	Isocortex	SSs	SSs-1
5C_M_2512	0.00615753	0.737481	0.0169136	1962423	5098410	3071417	181210	5	Exc	IT-L23	IT-L23 Cux1	-21.0692	-29.899	-19.8806	-42.6027	-14.6183	-21.1037	9.74991	-0.776254	3.46385	9.72729	33.0351	-21.3594	Isocortex	SSs	SSs-1
5C_M_2513	0.00664316	0.807899	0.0240577	1753981	4369634	2711590	181210	5	Exc	L6b	L6b Kcnk2	12.1231	-20.6488	29.7033	20.0754	28.844	-25.9846	-17.0243	-5.55952	12.3551	10.9177	-15.7232	-15.3592	Isocortex	SSs	SSs-1
5C_M_2514	0.00645511	0.758352	0.0153746	2630153	7088766	4061028	181210	5	Exc	CT-L6	CT-L6 Megf9	18.204	-17.0368	44.8435	-1.72638	-8.93952	-53.9562	-26.0694	-0.104303	-5.33447	-9.20928	2.74497	29.1466	Isocortex	SSs	SSs-1
5C_M_2515	0.0041727	0.735739	0.0108549	1585945	4885884	2444984	181210	5	Inh	CGE-Lamp5	CGE-Lamp5 Grk5	-4.5943	20.293	-8.39673	53.092	38.1691	-22.8405	4.89629	-7.35327	0.136112	12.4863	-18.81	9.37616	Isocortex	SSs	SSs-1
5C_M_2516	0.00468651	0.757665	0.0147618	2010939	4999324	3145874	181210	5	Exc	CT-L6	CT-L6 Megf9	18.6327	-16.8045	44.3445	-2.93147	-10.508	-53.6076	-26.5706	0.178621	-6.71833	-8.57277	0.923444	34.0357	Isocortex	SSs	SSs-1
5C_M_2517	0.00518347	0.783667	0.0173152	1671293	4376296	2593395	181210	5	Exc	CLA	CLA Cdh8	-0.4227	-26.9548	-48.793	2.35737	-53.5614	15.7158	4.22779	-23.8152	1.94238	-3.59278	-1.50461	-3.72784	Isocortex	SSs	SSs-1
5C_M_2518	0.00625442	0.779021	0.0195618	1431649	3678874	2443100	181210	5	Exc	CLA	CLA Cdh8	-0.373841	-27.0669	-48.5921	1.94492	-53.1211	16.9726	4.52027	-23.7411	1.0968	-3.97656	-2.40583	-6.06654	Isocortex	SSs	SSs-1
5C_M_2519	0.00758874	0.805371	0.0251277	1824987	4757600	3079130	181210	5	Inh	MGE-Pvalb	MGE-Pvalb Sema5a	8.50033	13.6237	13.5365	21.1068	18.1151	-27.8151	-4.71964	2.22319	-3.265	-11.4725	4.40453	14.2196	Isocortex	SSs	SSs-1
5C_M_2520	0.00770493	0.772783	0.0164185	1590102	4186098	2657481	181210	5	Exc	CT-L6	CT-L6 Il1rap	17.2405	-18.0579	40.6161	2.5012	-5.42474	-50.3525	-25.2025	-1.01667	-6.0249	-18.382	9.20733	26.3093	Isocortex	SSs	SSs-1
5C_M_2521	0.00489566	0.761565	0.0170851	1301254	3256834	2191523	181210	5	Exc	CLA	CLA Bcl11a	0.0517495	-28.3075	-48.0845	-0.870544	-49.6781	20.193	5.73242	-24.0437	-6.04816	-3.70133	3.66459	-25.0766	Isocortex	SSs	SSs-1
5C_M_2522	0.0058084	0.762353	0.0224382	1408698	3887786	2363846	181210	5	Exc	CLA	CLA Bcl11a	0.169086	-28.4264	-48.0415	-1.1139	-49.3171	20.3132	5.94205	-24.2734	-6.27837	-3.20168	2.986	-27.0696	Isocortex	SSs	SSs-1
5C_M_2523	0.00570124	0.801446	0.0216827	1425327	3685922	2435183	181210	5	Inh	MGE-Sst	MGE-Sst Ubtd1	8.04274	9.74921	2.49274	23.5025	-7.0172	-43.9423	-6.87021	8.13192	-2.14498	-4.35938	10.3823	-14.8958	Isocortex	SSs	SSs-1
5C_M_2524	0.00526949	0.744912	0.0180396	1331754	3444266	2238057	181210	5	Exc	IT-L23	IT-L23 Cux1	-18.8558	-31.4343	-14.2039	-36.8222	-3.37735	-15.4549	12.1772	-2.6166	-2.12944	10.63	5.20931	-39.3828	Isocortex	SSs	SSs-1
5C_M_2525	0.00806723	0.809795	0.0268477	1769778	4347072	2904503	181210	5	Exc	CT-L6	CT-L6 Megf9	15.5657	-21.2119	36.445	14.5494	11.9576	-31.608	-20.7565	-2.52845	0.110172	-16.696	1.99629	-16.9931	Isocortex	SSs	SSs-1
5C_M_2526	0.0051793	0.785423	0.0182839	2177983	5666842	3674792	181210	5	Exc	IT-L6	IT-L6 Man1c1	-6.91958	-29.8859	-32.7624	-10.7983	38.777	3.78121	8.76356	-15.0266	-0.738618	-7.33649	-27.0368	-14.1257	Isocortex	SSs	SSs-1
5C_M_2527	0.0069995	0.786449	0.018703	2797029	7153976	4663450	181210	5	Exc	IT-L6	IT-L6 Man1c1	-4.88214	-28.7938	-33.2043	-8.32923	42.6547	5.94531	6.94974	-15.6687	-4.62478	-9.83981	-13.8716	-25.3479	Isocortex	SSs	SSs-1
5C_M_2528	0.00596143	0.792881	0.0185687	2755272	7125556	4544065	181210	5	Exc	CT-L6	CT-L6 Megf9	16.308	-20.5287	37.9268	13.6504	10.9917	-32.3642	-21.298	-2.38766	-0.974875	-14.7587	-7.83166	-4.25469	Isocortex	SSs	SSs-1
5C_M_2530	0.00506123	0.783511	0.0171438	2131869	5753234	3526485	181210	5	Exc	CT-L6	CT-L6 Il1rap	17.0648	-19.2845	39.8849	6.11471	8.00226	-41.0316	-22.7093	-2.09911	-3.61692	-14.3203	22.2416	-8.19847	Isocortex	SSs	SSs-1
5C_M_2531	0.00588122	0.788595	0.020915	2401122	6005918	4061129	181210	5	Exc	IT-L6	IT-L6 Man1c1	-3.29075	-27.4123	-33.8834	6.93946	49.6186	27.7217	5.75683	-17.9581	-10.0306	-8.94214	5.28249	-7.20849	Isocortex	SSs	SSs-1
5C_M_2533	0.00652462	0.794624	0.0225579	980198	2093984	1278050	181210	5	Exc	CT-L6	CT-L6 Il1rap	15.676	-20.8838	36.6927	13.0787	8.96529	-32.4769	-21.1029	-2.3733	-0.968397	-16.7285	4.11342	-16.7044	Isocortex	SSs	SSs-1
5C_M_2534	0.00512324	0.777591	0.0149112	1160110	2526252	1530003	181210	5	Exc	CT-L6	CT-L6 Il1rap	17.2462	-17.9489	41.9984	-0.60004	-5.41215	-47.3839	-25.333	-1.34704	-8.41747	-13.7933	13.0104	9.80171	Isocortex	SSs	SSs-1
5C_M_2535	0.00673917	0.77014	0.0157823	1229817	2688812	1618445	181210	5	Exc	IT-L4	IT-L4 Astn2	-14.0698	-33.3784	-2.5214	-25.1472	21.1098	-2.36082	15.7994	-7.31426	4.14682	0.478108	-26.2751	0.955491	Isocortex	SSs	SSs-1
5C_M_2537	0.00539068	0.766338	0.0194428	1186355	2385162	1565846	181210	5	Exc	IT-L23	IT-L23 Cux1	-19.4082	-29.5966	-22.9784	-32.7476	-12.5165	-6.88347	10.0218	-2.95451	-0.490729	6.18199	8.64421	-10.1869	Isocortex	SSs	SSs-1
5C_M_2539	0.00501745	0.773042	0.0150635	1074233	2233694	1436513	181210	5	Exc	CT-L6	CT-L6 Il1rap	17.0005	-18.1718	39.6962	3.166	0.506923	-43.61	-24.3674	-1.5359	-7.22687	-13.1429	35.7634	18.2784	Isocortex	SSs	SSs-1
5C_M_2540	0.00657553	0.810872	0.0252769	964727	2159976	1274356	181210	5	Inh	MGE-Sst	MGE-Sst Dock4	9.1215	8.02793	-0.459784	13.1733	-28.9756	-38.9097	-5.05757	10.5855	0.312905	-2.52733	-5.37099	-18.622	Isocortex	SSs	SSs-1
5C_M_2542	0.00541884	0.760395	0.0166553	1518286	3761766	2217787	181210	5	Exc	CT-L6	CT-L6 Megf9	18.471	-16.3464	43.9254	-4.31303	-12.4153	-52.5239	-27.297	0.164882	-7.03031	-8.5752	-0.472268	34.1238	Isocortex	SSs	SSs-1
5C_M_2543	0.00610565	0.787126	0.0184268	1290885	3019384	1860086	181210	5	Exc	IT-L6	IT-L6 Man1c1	-3.39605	-27.4547	-33.9632	6.01792	47.6858	29.4197	5.55327	-18.1681	-9.94542	-6.89901	6.77096	-11.7246	Isocortex	SSs	SSs-1
5C_M_2544	0.00646577	0.791886	0.0209617	1978079	5278148	2869187	181210	5	Exc	IT-L6	IT-L6 Man1c1	-4.29689	-26.545	-30.609	4.66976	38.3098	38.487	5.79926	-19.2495	-12.7091	-5.7978	25.9469	-7.18807	Isocortex	SSs	SSs-1
5C_M_2545	0.00606824	0.796447	0.0236083	1632449	3715336	2380626	181210	5	Exc	IT-L6	IT-L6 Cadps2	-5.10555	-30.7824	-39.1937	-4.6935	36.6118	13.4529	10.32	-17.6975	-0.603484	-2.54541	-27.7184	6.69279	Isocortex	SSs	SSs-1
5C_M_2547	0.00548602	0.784659	0.0184611	1892696	4455028	2769819	181210	5	Exc	CT-L6	CT-L6 Il1rap	16.5105	-19.8459	37.6056	7.9311	10.0617	-35.8543	-21.8631	-2.66273	-1.56173	-15.2893	18.9822	-11.5041	Isocortex	SSs	SSs-1
5C_M_2548	0.00513715	0.755486	0.0171478	1645985	4184070	2394165	181210	5	Exc	IT-L4	IT-L4 Astn2	-16.8361	-32.2563	-8.75355	-31.7676	10.126	-9.68971	13.8463	-4.93606	-0.772912	2.59843	26.8001	-1.17523	Isocortex	SSs	SSs-1
5C_M_2549	0.00630389	0.825468	0.021287	1319120	3019548	1921124	181210	5	Exc	NP-L6	NP-L6 Cntnap5a	13.5239	-25.1488	36.5669	29.9263	-33.9941	12.0883	-18.559	3.87888	8.28093	0.236791	-11.6409	10.3136	Isocortex	SSs	SSs-1
5C_M_255	0.00504928	0.774498	0.0179752	2624610	5362394	3785254	181002	5	Exc	CLA	CLA Bcl11a	-4.73523	-30.6256	-39.1313	-4.18096	-49.9626	21.2234	5.64024	-23.567	-4.73048	-4.5905	4.67421	-22.3631	Isocortex	SSs	SSs-1
5C_M_2550	0.00828693	0.780893	0.0180303	1615379	3852652	2426900	181210	5	Exc	IT-L6	IT-L6 Man1c1	-5.91062	-29.8838	-34.7791	-10.3941	40.4246	8.63985	8.51865	-15.9645	-2.32953	-7.9597	-24.0191	-17.1879	Isocortex	SSs	SSs-1
5C_M_2553	0.00470511	0.784903	0.0156666	1491663	3316182	2226745	181210	5	Exc	IT-L23	IT-L23 Cux1	-17.2259	-26.1813	-30.3168	-21.4614	-16.3863	0.238629	6.5938	-5.44277	1.01931	2.28869	3.01913	11.7765	Isocortex	SSs	SSs-1
5C_M_2554	0.00451544	0.739717	0.0130463	1333316	3435978	1976172	181210	5	Exc	IT-L4	IT-L4 Astn2	-14.5854	-34.015	-1.76255	-27.353	29.25	-1.50437	16.1769	-7.13772	4.40362	3.28012	-3.47002	-8.32422	Isocortex	SSs	SSs-1
5C_M_2556	0.00466656	0.767127	0.0131646	1355121	3289148	2025019	181210	5	Exc	IT-L4	IT-L4 Astn2	-15.4455	-33.9689	-2.13006	-30.9382	24.0724	-7.72692	16.0405	-5.75026	2.2731	7.34191	-0.0495419	-20.3199	Isocortex	SSs	SSs-1
5C_M_2557	0.00426997	0.749916	0.00538263	1668749	3765888	2440678	181210	5	NonN	ASC	ASC str-hpf	-21.2366	1.03427	-29.8787	33.7996	6.11322	-36.2176	5.86825	-8.7887	8.6703	3.45047	13.9803	-30.0838	Isocortex	SSs	SSs-1
5C_M_2558	0.00473115	0.742993	0.00741821	2100002	4917964	3168790	181210	5	NonN	ODC	ODC odc-large	-25.313	13.9723	33.7462	-31.1053	22.8019	16.5706	-3.67268	3.9646	0.703015	6.68549	-17.0506	3.91399	Isocortex	SSs	SSs-1
5C_M_2559	0.00331743	0.719317	0.00189108	1719640	3928848	2527623	181210	5	NonN	OPC	OPC opc-large	-23.5879	6.80138	-35.1229	16.1857	-14.4165	9.6849	-6.49594	-6.2141	0.450597	0.252565	2.10423	-4.1264	Isocortex	SSs	SSs-1
5C_M_256	0.00455664	0.767023	0.0153026	1391202	2991534	1986434	181002	5	Exc	CT-L6	CT-L6 Megf9	18.2011	-16.4915	43.3976	-2.8792	-14.554	-50.8454	-26.7394	-0.151964	-7.11141	-8.76033	-1.15735	34.9757	Isocortex	SSs	SSs-1
5C_M_2560	0.00449758	0.748717	0.00467978	1758137	4230862	2606916	181210	5	NonN	ASC	ASC cortex-olf	-21.8176	0.933105	-32.4053	34.1342	11.5415	-35.1074	4.6383	-9.09885	-1.26891	4.1096	0.527445	30.3936	Isocortex	SSs	SSs-1
5C_M_2562	0.00355816	0.743801	0.00676384	1672142	4315956	2485282	181210	5	NonN	ODC	ODC odc-large	-25.6918	14.9512	36.2971	-31.259	33.5995	16.1798	-3.93349	6.31194	4.36856	4.73949	-7.36849	-16.9111	Isocortex	SSs	SSs-1
5C_M_2563	0.00335977	0.746525	0.00446331	1833371	4204534	2766067	181210	5	NonN	ASC	ASC cortex-olf	-21.2991	0.435539	-30.5324	35.3192	14.4611	-39.6825	4.20371	-9.64089	-0.637143	2.98119	-5.92713	26.8049	Isocortex	SSs	SSs-1
5C_M_2564	0.003393	0.760283	0.00467921	1621223	3909806	2428083	181210	5	NonN	ASC	ASC cortex-olf	-21.3547	0.123433	-30.667	36.0204	20.0281	-36.6179	3.13769	-9.3179	-1.44193	5.40743	6.59098	31.2367	Isocortex	SSs	SSs-1
5C_M_2565	0.00663744	0.802291	0.020928	1001347	2145766	1310223	181210	5	Exc	CT-L6	CT-L6 Il1rap	15.5865	-20.3856	34.9793	10.7063	12.0153	-29.9757	-20.6118	-2.42841	-2.68763	-17.4552	-0.75067	-8.03257	Isocortex	SSs	SSs-1
5C_M_2566	0.00685338	0.762386	0.0148182	981230	2088392	1294087	181210	5	Exc	CT-L6	CT-L6 Il1rap	16.9988	-17.2545	38.8846	-4.131	-9.13348	-47.4485	-26.6012	-1.536	-9.92328	-16.133	23.5236	30.0383	Isocortex	SSs	SSs-1
5C_M_2567	0.00626315	0.744759	0.0212363	1123556	2417228	1484493	181210	5	Exc	IT-L5	IT-L5 Cdh8	-10.9953	-32.375	-5.49511	-11.6761	22.6277	11.6769	14.9414	-11.6923	7.43956	10.7061	-17.0417	-22.5036	Isocortex	SSs	SSs-1
5C_M_2568	0.00542187	0.772416	0.0166832	1166851	2622660	1538062	181210	5	Exc	IT-L4	IT-L4 Astn2	-13.7058	-33.0748	-1.84183	-24.3613	21.5988	1.47175	15.3435	-8.52801	3.51286	0.412421	-26.1606	3.57624	Isocortex	SSs	SSs-1
5C_M_2569	0.00552516	0.789481	0.0196446	2066481	4011598	2740130	181210	5	Exc	IT-L6	IT-L6 Cadps2	-3.78477	-29.0642	-39.1974	-0.147232	44.8236	17.5414	7.55136	-17.5354	-5.59685	-5.53746	-7.82771	2.74301	Isocortex	SSs	SSs-1
5C_M_257	0.00572805	0.783244	0.0220079	1592529	3432404	2276376	181002	5	Exc	IT-L6	IT-L6 Man1c1	-3.14063	-27.9572	-34.378	6.76237	49.558	26.6162	6.11206	-17.5104	-8.43673	-8.29063	0.699553	-7.32644	Isocortex	SSs	SSs-1
5C_M_2571	0.00636816	0.78793	0.0240014	1006157	2106902	1344673	181210	5	Exc	IT-L5	IT-L5 Etv1	-9.6994	-31.7641	-11.2041	-6.11806	12.9035	32.2811	14.2262	-13.7235	8.30932	5.61615	-23.1488	0.108458	Isocortex	SSs	SSs-1
5C_M_2572	0.00985825	0.830679	0.0421022	1061675	2316962	1410333	181210	5	Inh	MGE-Sst	MGE-Sst Kcnip4	9.61629	10.0569	6.13863	14.6052	-13.5346	-50.6028	-7.62028	10.4003	5.1164	0.735946	20.8572	-26.5378	Isocortex	SSs	SSs-1
5C_M_2573	0.0057002	0.779093	0.0215909	2166171	5117414	3250725	181210	5	Exc	ET-L5	ET-L5 Plcb4	-13.4997	-19.6415	16.9774	-26.867	-38.3857	40.5334	-7.60223	-4.93503	-9.85656	6.48654	13.5898	-24.1098	Isocortex	SSs	SSs-1
5C_M_2574	0.00566315	0.793599	0.0189756	2354835	5542584	3608643	181210	5	Exc	IT-L6	IT-L6 Man1c1	-6.72961	-28.4779	-28.1965	-2.99041	40.727	3.39067	8.05074	-15.0622	-3.56679	-8.29401	0.246438	-36.745	Isocortex	SSs	SSs-1
5C_M_2575	0.00831975	0.814102	0.033593	2349043	5648962	3566694	181210	5	Inh	MGE-Sst	MGE-Sst Rerg	9.55068	8.38392	1.9949	11.6746	-23.4979	-42.6826	-5.32819	11.6451	3.82181	-5.98461	-14.0233	-5.34499	Isocortex	SSs	SSs-1
5C_M_2576	0.00901671	0.82311	0.0392651	2365614	5730136	3586844	181210	5	Inh	MGE-Sst	MGE-Sst Kcnip4	9.6789	10.1318	6.13477	14.5079	-13.3753	-51.43	-7.8179	10.5077	4.53232	0.615241	22.0633	-26.3505	Isocortex	SSs	SSs-1
5C_M_2577	0.00504725	0.778885	0.017437	2324304	5297778	3562728	181210	5	Exc	IT-L6	IT-L6 Man1c1	-3.38619	-27.4276	-33.21	6.49407	46.1466	33.929	5.74589	-18.3649	-9.44504	-6.45219	12.2974	-1.07919	Isocortex	SSs	SSs-1
5C_M_2578	0.00461807	0.754357	0.0140729	1800890	4880640	2727107	181210	5	Exc	CT-L6	CT-L6 Megf9	18.632	-16.7382	44.212	-3.19198	-14.6334	-50.8838	-26.7949	0.0753358	-7.19152	-8.59137	-0.851159	35.6213	Isocortex	SSs	SSs-1
5C_M_2579	0.00644466	0.809622	0.0265134	1772323	4197080	2716750	181210	5	Inh	MGE-Pvalb	MGE-Pvalb Cnih3	7.15835	12.0641	6.11109	24.6042	3.16308	-44.8023	-6.01521	6.69352	5.07264	-10.4289	-18.0097	-6.73691	Isocortex	SSs	SSs-1
5C_M_2580	0.00592625	0.733376	0.0217765	2110110	5037254	3205205	181210	5	Exc	IT-L23	IT-L23 Cux1	-19.6286	-31.2859	-15.6957	-39.7505	-9.2782	-18.4221	11.3086	-2.20133	-0.572012	9.22689	6.40243	-31.5712	Isocortex	SSs	SSs-1
5C_M_2581	0.0243457	0.764281	0.0199634	1817745	4623506	2868973	181210	5	Exc	CT-L6	CT-L6 Megf9	16.2678	-18.1133	42.6412	2.46209	-5.61049	-35.319	-24.6327	-3.03689	-7.53195	-18.7191	-19.5616	13.2566	Isocortex	SSs	SSs-1
5C_M_2582	0.00653931	0.827715	0.0210777	2503899	6358882	4053423	181210	5	Exc	NP-L6	NP-L6 Boc	13.5836	-25.108	37.0144	29.6475	-31.7886	11.5183	-18.6921	3.93702	5.73609	5.24028	-21.0644	-10.3054	Isocortex	SSs	SSs-1
5C_M_2583	0.00639444	0.740435	0.0183832	2767047	6819048	4411551	181210	5	Exc	IT-L23	IT-L23 Cux1	-21.232	-30.1849	-20.0288	-42.3259	-15.26	-20.7379	9.95707	-0.642702	2.82721	10.6257	27.0632	-37.8644	Isocortex	SSs	SSs-1
5C_M_2584	0.0100973	0.779449	0.0218196	2628045	6813604	4180107	181210	5	Exc	CT-L6	CT-L6 Il1rap	17.7236	-17.8372	42.2671	1.80182	-10.3309	-54.2191	-26.5293	-0.333534	-10.2375	-15.6474	9.31153	26.4945	Isocortex	SSs	SSs-1
5C_M_2585	0.00506134	0.727583	0.0173183	2192441	5213286	3506561	181210	5	Exc	IT-L23	IT-L23 Cux1	-21.1538	-29.9562	-19.8685	-42.4961	-15.1303	-21.0689	9.687	-0.667266	3.45906	9.11878	32.3557	-20.7356	Isocortex	SSs	SSs-1
5C_M_2586	0.0046693	0.758204	0.0153	3462068	8654390	5525608	181210	5	Exc	CT-L6	CT-L6 Il1rap	18.9286	-16.9832	44.9069	-3.79023	-11.5262	-54.0457	-26.5336	0.350155	-12.1922	-13.9978	11.7331	36.3493	Isocortex	SSs	SSs-1
5C_M_2587	0.00517101	0.769757	0.0168856	2185993	5433930	3550937	181210	5	Exc	CT-L6	CT-L6 Megf9	18.2462	-17.1892	43.8642	-1.85864	-8.51845	-53.8137	-25.9585	-0.217823	-6.03923	-9.4264	-5.02415	25.9676	Isocortex	SSs	SSs-1
5C_M_2588	0.00589659	0.789384	0.0216093	1745126	4465026	2778533	181210	5	Exc	CT-L6	CT-L6 Il1rap	16.2733	-19.7112	38.267	7.40106	10.2561	-35.6911	-21.9891	-2.99348	-1.76165	-15.695	19.1292	-11.8585	Isocortex	SSs	SSs-1
5C_M_2589	0.00516284	0.762938	0.0138429	1906572	4544112	2780415	181210	5	Exc	IT-L4	IT-L4 Astn2	-16.2986	-34.7862	-1.80956	-33.8157	30.6001	-11.3079	17.092	-4.93412	1.66553	11.4742	14.5328	-34.3302	Isocortex	SSs	SSs-1
5C_M_2591	0.00652307	0.770953	0.0210752	1283019	2888890	1888134	181210	5	Exc	IT-L5	IT-L5 Cdh8	-12.4819	-30.6368	-10.8562	-16.4003	13.0856	12.2049	12.8949	-10.5374	3.49758	11.6466	4.50841	-27.9374	Isocortex	SSs	SSs-1
5C_M_2592	0.00774268	0.801758	0.0256372	1621311	3855222	2377162	181210	5	Exc	IT-L6	IT-L6 Cadps2	-4.07523	-30.179	-39.6681	-2.23702	41.6893	15.1907	8.88286	-17.3332	-3.68749	-4.17447	-13.7634	6.75191	Isocortex	SSs	SSs-1
5C_M_2593	0.00449951	0.749606	0.013589	1815428	4064618	2710702	181210	5	Exc	IT-L4	IT-L4 Astn2	-13.7164	-34.1251	-1.32466	-26.1033	31.3346	-0.0246529	16.6402	-8.03294	6.60481	2.29729	-31.052	-9.02517	Isocortex	SSs	SSs-1
5C_M_2594	0.0043802	0.746162	0.0131763	1640734	4563210	2414352	181210	5	Exc	CT-L6	CT-L6 Il1rap	18.5507	-16.234	43.6595	-4.43603	-11.4676	-51.7086	-27.2442	0.0864563	-10.9528	-14.4382	24.8022	38.7776	Isocortex	SSs	SSs-1
5C_M_2595	0.00518844	0.774593	0.0172229	1901355	4443538	2841473	181210	5	Exc	CT-L6	CT-L6 Il1rap	18.4124	-17.7597	45.2101	-0.381117	-5.64254	-53.1719	-25.1654	-0.144221	-8.52224	-12.9448	36.5891	20.9033	Isocortex	SSs	SSs-1
5C_M_2596	0.00457488	0.749009	0.0136948	1707378	4151680	2533737	181210	5	Exc	CT-L6	CT-L6 Il1rap	18.6521	-16.2602	43.8358	-4.35983	-12.8511	-52.0814	-27.5929	0.059314	-12.5015	-14.2628	14.809	36.3112	Isocortex	SSs	SSs-1
5C_M_2597	0.00722727	0.814249	0.0279162	2219125	5494660	3676878	181210	5	Exc	L6b	L6b Adcy8	14.2447	-20.9846	31.9261	17.0951	22.3479	-27.5117	-19.4082	-4.54972	10.1828	4.97856	1.16541	-10.4419	Isocortex	SSs	SSs-1
5C_M_260	0.00539095	0.772767	0.0164448	1333587	2841504	1930031	181002	5	Exc	CT-L6	CT-L6 Il1rap	17.0105	-18.2114	40.0467	2.86315	0.274385	-44.9895	-24.4318	-1.30439	-6.68839	-13.9692	31.7171	5.67701	Isocortex	SSs	SSs-1
5C_M_2600	0.00585594	0.786015	0.0171134	2976995	7687914	4979343	181210	5	Exc	IT-L6	IT-L6 Man1c1	-5.56217	-29.4432	-33.8803	-9.29479	41.0883	5.67848	7.45426	-15.3938	-2.46922	-10.2345	-20.3157	-25.2106	Isocortex	SSs	SSs-1
5C_M_2601	0.00449548	0.777682	0.0139934	2635980	6443194	4445207	181210	5	Exc	IT-L23	IT-L23 Cux1	-19.1192	-27.4834	-34.4387	-26.7705	-18.4801	-1.22427	6.49882	-3.99008	1.21036	3.31138	10.1475	10.8491	Isocortex	SSs	SSs-1
5C_M_2602	0.00494663	0.760881	0.0168536	2155263	5612770	3602688	181210	5	Exc	IT-L6	IT-L6 Man1c1	-4.47267	-29.3101	-39.5967	0.435099	41.2421	7.89609	7.70456	-16.2336	-3.38523	-8.5393	-19.4651	-17.811	Isocortex	SSs	SSs-1
5C_M_2603	0.00521604	0.798791	0.0190696	2296567	5896016	3921845	181210	5	Inh	MGE-Sst	MGE-Sst Dock4	9.06638	8.48028	-0.546765	12.2086	-29.4274	-40.5679	-5.46144	10.1984	-2.36099	-1.50101	-5.35822	-26.4776	Isocortex	SSs	SSs-1
5C_M_2605	0.00582165	0.73325	0.019955	1818032	4739832	2919442	181210	5	Exc	IT-L23	IT-L23 Cux1	-19.6232	-31.1835	-15.9869	-39.4407	-8.30929	-13.4699	11.0912	-2.33507	-0.959534	9.21634	6.8553	-32.4861	Isocortex	SSs	SSs-1
5C_M_2606	0.00674803	0.803571	0.0229053	2953944	7688220	4914042	181210	5	Exc	CT-L6	CT-L6 Map4	16.5547	-20.0409	36.5226	7.85673	-0.545929	-26.3491	-22.1193	-0.582001	-7.13679	-22.3706	-35.4119	6.89357	Isocortex	SSs	SSs-1
5C_M_2607	0.00618051	0.783478	0.0201731	2469921	6124058	3961284	181210	5	Exc	IT-L6	IT-L6 Cadps2	-6.73659	-30.631	-38.3321	-7.74663	31.0011	13.2178	11.3742	-16.8309	0.184748	-4.11642	-32.0348	-2.91903	Isocortex	SSs	SSs-1
5C_M_2608	0.00782095	0.772616	0.0151334	2118431	5882172	3453152	181210	5	Exc	CT-L6	CT-L6 Il1rap	17.9901	-17.7249	44.6671	0.220463	-2.22878	-50.8639	-24.4346	-0.816546	-7.41134	-15.0001	25.69	13.6297	Isocortex	SSs	SSs-1
5C_M_2609	0.00470741	0.759112	0.0143817	1368421	3423358	2214611	181210	5	Exc	CT-L6	CT-L6 Il1rap	17.7683	-16.2482	41.158	-4.03138	-10.875	-50.1295	-27.1706	-0.553812	-11.0255	-13.8312	19.273	34.5852	Isocortex	SSs	SSs-1
5C_M_2610	0.00644984	0.776603	0.0275632	1660379	4823078	2676876	181210	5	Inh	MGE-Pvalb	MGE-Pvalb Cacna1i	7.8957	14.7321	13.7432	17.9437	18.9255	-33.4688	-3.57995	2.19136	-7.23988	-8.042	18.5698	19.7762	Isocortex	SSs	SSs-1
5C_M_2611	0.00496662	0.800127	0.0159607	679519	2269258	1179718	181210	5	Exc	CT-L6	CT-L6 Megf9	14.1567	-19.2845	28.7893	5.76383	-3.28953	-33.8819	-22.8859	-3.35809	-4.04285	-17.5569	-3.13859	-12.204	Isocortex	SSs	SSs-1
5C_M_2612	0.00649604	0.798878	0.0265084	2360130	6125730	3812539	181210	5	Exc	CT-L6	CT-L6 Il1rap	16.5869	-19.8161	37.2835	7.7049	11.4079	-37.2327	-22.0446	-3.11472	-1.66998	-16.0546	27.7342	-24.7165	Isocortex	SSs	SSs-1
5C_M_2613	0.00587733	0.748829	0.0206437	2040354	5074906	3314044	181210	5	Exc	IT-L23	IT-L23 Cux1	-19.1964	-30.8573	-15.0447	-39.1527	-7.16325	-12.8846	11.2858	-2.81212	-1.7846	8.9923	5.08129	-35.6022	Isocortex	SSs	SSs-1
5C_M_2615	0.00526961	0.766674	0.0138215	2396990	6076086	3842791	181210	5	Exc	IT-L4	IT-L4 Astn2	-13.9104	-33.124	-2.6063	-24.8498	20.493	-0.540144	15.0492	-8.02237	2.6203	-0.045258	-26.6689	8.67949	Isocortex	SSs	SSs-1
5C_M_2616	0.00634958	0.759717	0.0267389	1948448	4595208	3136719	181210	5	Exc	ET-L5	ET-L5 Nectin1	-14.4935	-18.3556	17.039	-30.8732	-44.5973	34.6538	-6.4233	-6.46262	-5.74015	3.91461	30.0764	-6.84599	Isocortex	SSs	SSs-1
5C_M_2617	0.00467539	0.761861	0.0164564	1582825	4300804	2546025	181210	5	Exc	IT-L4	IT-L4 Astn2	-13.2202	-33.0405	-1.71898	-24.1153	21.5646	2.04193	15.2715	-8.8401	2.50497	-0.912212	-24.584	10.0115	Isocortex	SSs	SSs-1
5C_M_2618	0.00553387	0.805986	0.0205107	1956271	4855850	3209200	181210	5	Inh	MGE-Sst	MGE-Sst Ubtd1	9.0665	9.57131	3.55276	13.0829	-16.1678	-41.9009	-6.2151	9.72822	0.166148	-7.14311	4.04304	-3.65208	Isocortex	SSs	SSs-1
5C_M_2619	0.00553086	0.789166	0.0199851	1584742	3983938	2554882	181210	5	Exc	IT-L6	IT-L6 Cadps2	-5.27402	-30.572	-39.2323	-4.62974	38.4026	13.2173	9.74799	-17.2479	-0.8581	-3.78788	-27.4586	1.59204	Isocortex	SSs	SSs-1
5C_M_262	0.00453428	0.751285	0.0161834	1408561	3054402	2052129	181002	5	Inh	CGE-Lamp5	CGE-Lamp5 Dock5	-3.74727	20.6053	-10.3272	51.7332	33.0053	-19.0894	4.56165	-5.7808	-5.26816	8.7352	-9.71536	-12.8424	Isocortex	SSs	SSs-1
5C_M_2621	0.00576167	0.790294	0.0184989	1303028	2958778	1863138	181210	5	Exc	CT-L6	CT-L6 Il1rap	16.2736	-19.6201	38.5655	7.39557	8.79893	-35.7037	-22.3153	-2.38114	-2.83461	-15.5822	15.8734	-9.51189	Isocortex	SSs	SSs-1
5C_M_2622	0.00539968	0.781953	0.0149248	2396701	5494954	3426680	181210	5	Exc	IT-L4	IT-L4 Astn2	-14.7627	-32.965	-4.28275	-27.2803	18.9555	-2.91834	14.7277	-7.44935	1.64682	0.695935	-18.6421	7.3918	Isocortex	SSs	SSs-1
5C_M_2623	0.00546745	0.766182	0.0143104	1551905	3856062	2200217	181210	5	Exc	CT-L6	CT-L6 Il1rap	18.0288	-17.7501	44.7997	0.267783	-5.70709	-51.3658	-25.4529	-0.411019	-9.01638	-14.1622	32.2979	25.0635	Isocortex	SSs	SSs-1
5C_M_2624	0.00454171	0.781628	0.0150038	1147471	2489256	1625205	181210	5	Exc	CT-L6	CT-L6 Il1rap	16.6616	-18.28	38.6451	3.10087	0.907915	-43.4745	-24.0403	-1.7776	-6.51426	-13.773	30.9257	5.04235	Isocortex	SSs	SSs-1
5C_M_2626	0.00491554	0.751661	0.0152101	1331483	2960952	1907143	181210	5	Exc	IT-L23	IT-L23 Cux1	-21.8126	-28.7885	-23.9563	-42.0647	-18.4313	-19.7891	8.87329	-0.389589	4.87115	10.4763	35.5488	-30.7073	Isocortex	SSs	SSs-1
5C_M_2627	0.00585513	0.77956	0.0216998	1254360	2960712	1792279	181210	5	Exc	ET-L5	ET-L5 Plcb4	-13.2822	-19.6972	16.9113	-26.4911	-37.7082	41.172	-7.41516	-4.6247	-10.5095	6.85283	7.65294	-9.98644	Isocortex	SSs	SSs-1
5C_M_2628	0.00494418	0.754396	0.0142904	1091799	2200342	1428585	181210	5	Inh	CGE-Lamp5	CGE-Lamp5 Grk5	-4.19024	20.408	-8.66753	51.6841	37.1311	-21.199	4.82716	-6.77447	-1.80958	9.7988	-11.5931	-0.948399	Isocortex	SSs	SSs-1
5C_M_2630	0.00832561	0.797736	0.0196884	1241999	2554254	1651107	181210	5	Exc	IT-L5	IT-L5 Cdh8	-12.0282	-29.2232	-14.3473	-16.8882	8.40978	15.2683	11.6156	-10.9891	0.181227	11.3492	16.3121	-31.2635	Isocortex	SSs	SSs-1
5C_M_2632	0.00446356	0.764491	0.0147667	1525114	3012800	2039312	181210	5	Exc	CT-L6	CT-L6 Il1rap	18.4141	-16.363	43.6655	-4.07805	-12.4317	-51.7829	-27.3169	-0.139265	-12.0293	-14.3617	15.4393	34.7663	Isocortex	SSs	SSs-1
5C_M_2633	0.00635351	0.789129	0.0236963	1236413	2807988	1643006	181210	5	Exc	ET-L5	ET-L5 Plcb4	-12.1958	-18.3674	10.6544	-29.3872	-37.4347	27.9178	-7.3514	-3.04485	-12.4096	1.08854	15.9773	19.0027	Isocortex	SSs	SSs-1
5C_M_2635	0.0058547	0.786318	0.0198464	1300856	2645728	1728642	181210	5	Exc	CLA	CLA Cdh8	-0.282079	-27.1747	-48.9661	2.08434	-52.6129	17.1284	4.57922	-23.8776	0.239524	-3.96226	0.342229	-9.507	Isocortex	SSs	SSs-1
5C_M_2637	0.00632278	0.772015	0.0178678	1175273	2714702	1731287	181210	5	Exc	IT-L5	IT-L5 Cdh8	-13.3582	-30.825	-9.96468	-19.4865	8.95019	5.73053	13.0463	-9.50216	1.94281	13.9521	-1.46556	-44.9925	Isocortex	SSs	SSs-1
5C_M_2638	0.00646299	0.796021	0.0243922	939792	2238726	1349367	181210	5	Exc	IT-L6	IT-L6 Cadps2	-5.00889	-30.3474	-40.2403	-4.05906	38.6482	14.9381	9.85043	-17.5075	-2.38402	-3.30604	-21.1448	7.00465	Isocortex	SSs	SSs-1
5C_M_2639	0.00622253	0.745134	0.0198325	1349975	3222312	1948582	181210	5	Exc	IT-L23	IT-L23 Cux1	-19.5574	-30.971	-16.0968	-39.4969	-8.75993	-13.8815	11.2142	-2.27648	-0.901784	9.47315	7.78803	-37.3703	Isocortex	SSs	SSs-1
5C_M_264	0.00591061	0.821916	0.024839	1821573	4055132	2698239	181002	5	Exc	L6b	L6b Adcy8	11.737	-21.1226	30.0587	22.1548	29.2341	-22.7891	-17.5333	-6.30823	16.946	7.30853	-16.5231	0.211662	Isocortex	SSs	SSs-1
5C_M_2640	0.00629577	0.794946	0.026491	1456998	3227910	2117244	181210	5	Inh	MGE-Pvalb	MGE-Pvalb Thsd7a	8.51118	14.02	13.8336	19.8491	13.5347	-26.1286	-5.71887	1.6634	-4.29648	-5.84592	22.7051	-3.21291	Isocortex	SSs	SSs-1
5C_M_2641	0.00407954	0.736609	0.0102917	1365967	3736320	1969083	181210	5	Inh	CGE-Lamp5	CGE-Lamp5 Dock5	-4.08935	20.2784	-9.51247	52.5912	34.615	-21.5592	5.10756	-6.39913	-4.27029	9.02241	-11.1	-9.65105	Isocortex	SSs	SSs-1
5C_M_2642	0.00600993	0.796351	0.0224733	1540721	3548048	2252070	181210	5	Exc	IT-L6	IT-L6 Cadps2	-4.34567	-30.1054	-39.5466	-2.58278	41.1536	15.0599	8.97191	-17.3168	-3.21194	-3.72125	-15.8917	7.12197	Isocortex	SSs	SSs-1
5C_M_2643	0.00674224	0.801304	0.027712	1352591	3237154	1954346	181210	5	Inh	MGE-Pvalb	MGE-Pvalb Cacna1i	7.9441	14.7046	13.6826	18.1169	17.4188	-32.0692	-4.00919	1.72055	-7.15485	-10.09	20.4048	13.7978	Isocortex	SSs	SSs-1
5C_M_2644	0.00971164	0.775839	0.016089	1328654	3065242	1949208	181210	5	Exc	IT-L23	IT-L23 Ptprt	-17.0235	-25.7939	-33.79	-22.9262	-17.2052	19.3639	6.67195	-7.17015	-0.694948	1.24396	-12.5641	20.5985	Isocortex	SSs	SSs-1
5C_M_2645	0.00659808	0.780305	0.0232853	1945310	4992862	2929538	181210	5	Exc	IT-L6	IT-L6 Man1c1	-3.07591	-27.6716	-33.7618	6.73987	49.3437	28.1038	5.83721	-18.0342	-9.76475	-8.23948	5.58856	-8.01187	Isocortex	SSs	SSs-1
5C_M_2646	0.00515234	0.755313	0.0145663	1594599	3769376	2379515	181210	5	Exc	IT-L23	IT-L23 Cux1	-21.2853	-29.3348	-22.5902	-42.0459	-14.7592	-18.9305	9.98451	-0.811212	3.47726	10.7018	30.2952	-35.2516	Isocortex	SSs	SSs-1
5C_M_2647	0.00863927	0.803164	0.020032	2031149	5027620	3021135	181210	5	Exc	CT-L6	CT-L6 Map4	17.2417	-19.5495	42.7546	7.47344	2.87075	-30.1382	-22.2395	-0.632589	-5.2114	-19.7221	-20.4771	-1.44695	Isocortex	SSs	SSs-1
5C_M_2648	0.00431698	0.756558	0.0128147	1372578	3100082	2063563	181210	5	Inh	CGE-Lamp5	CGE-Lamp5 Grid1	-3.63114	20.2625	-10.4125	51.5921	30.9006	-19.4762	4.97902	-5.32401	-7.16518	6.83811	6.14873	-14.6324	Isocortex	SSs	SSs-1
5C_M_2649	0.00505586	0.731438	0.0164664	1426071	3809026	2126363	181210	5	Exc	IT-L23	IT-L23 Cux1	-21.1397	-29.2286	-21.45	-42.6775	-16.5605	-20.74	9.09463	-0.789246	3.84117	8.88404	33.8311	-19.3987	Isocortex	SSs	SSs-1
5C_M_265	0.00524164	0.788301	0.0193477	1947650	4416992	2883095	181002	5	Exc	CT-L6	CT-L6 Il1rap	17.2815	-19.1453	40.5918	6.10416	8.14539	-41.722	-22.9386	-1.99683	-3.75069	-14.5652	21.7763	-7.48106	Isocortex	SSs	SSs-1
5C_M_2650	0.00551391	0.783073	0.0179575	1513298	3541422	2287668	181210	5	Exc	IT-L6	IT-L6 Cadps2	-3.35885	-28.7658	-39.2104	0.7615	48.8577	23.7655	7.19033	-17.4394	-5.74264	-6.21609	-8.70369	-0.203599	Isocortex	SSs	SSs-1
5C_M_2651	0.00546432	0.762257	0.0183349	1490373	3613254	2250131	181210	5	Exc	IT-L23	IT-L23 Cux1	-18.9166	-29.9616	-20.5905	-32.8425	-8.47057	-7.2381	10.5067	-3.42203	-1.3993	6.86628	-0.308948	-16.7838	Isocortex	SSs	SSs-1
5C_M_2652	0.0039483	0.72209	0.00529517	1616711	3578270	2307137	181210	5	NonN	ODC	ODC odc-large	-24.1894	10.6933	25.1477	-28.2704	0.441779	9.15472	-5.48216	-0.517412	-3.62057	8.56499	-15.6723	24.1834	Isocortex	SSs	SSs-1
5C_M_2654	0.00385414	0.710908	0.00163989	1878409	4381120	2704829	181210	5	NonN	MGC	MGC mgc-all	-27.4139	4.77693	-45.1335	12.7814	-2.85413	43.12	15.2727	3.39531	3.91849	1.2592	4.32784	-9.90572	Isocortex	SSs	SSs-1
5C_M_2655	0.00429279	0.737944	0.00199767	1534793	3594518	2206511	181210	5	NonN	MGC	MGC mgc-all	-26.5585	5.09477	-43.7121	15.9879	-11.7048	40.3093	13.8159	1.40176	3.18422	1.17816	6.60181	-11.6431	Isocortex	SSs	SSs-1
5C_M_2656	0.00323269	0.75751	0.00461711	1576053	3447758	2287494	181210	5	NonN	ASC	ASC cortex-olf	-21.1932	0.300813	-30.4807	35.7312	19.1389	-39.7973	3.22817	-10.0979	-1.83434	3.93047	-2.80996	29.7483	Isocortex	SSs	SSs-1
5C_M_2657	0.00321008	0.742163	0.00430609	1304267	3462484	1888747	181210	5	NonN	ASC	ASC cortex-olf	-21.4711	0.893158	-31.1293	34.2174	11.6861	-37.6572	5.05755	-9.64252	0.444408	3.42702	2.38329	22.3127	Isocortex	SSs	SSs-1
5C_M_2658	0.00378073	0.731414	0.00574469	1424588	4021988	2092153	181210	5	NonN	ODC	ODC odc-large	-24.9596	13.4692	31.7798	-30.403	15.5606	12.1206	-4.78364	3.05554	0.959117	6.1355	-11.1555	0.124939	Isocortex	SSs	SSs-1
5C_M_2659	0.00420377	0.767299	0.00955419	1407715	3279190	2060645	181210	5	NonN	ODC	ODC odc-small	-24.9341	14.7791	35.9618	-28.9964	40.5948	0.648589	-7.35398	7.06352	5.12782	-1.99912	25.6639	-19.8429	Isocortex	SSs	SSs-1
5C_M_266	0.0063539	0.771311	0.0192319	2031656	4649582	3027221	181002	5	Exc	IT-L5	IT-L5 Cdh8	-11.7923	-31.4214	-6.89337	-13.2195	19.2448	10.051	13.9673	-10.8165	5.58386	11.4333	-10.2101	-25.6502	Isocortex	SSs	SSs-1
5C_M_2660	0.00680999	0.829274	0.0216695	838701	1688450	1094309	181210	5	Exc	NP-L6	NP-L6 Cyp7b1	13.6939	-25.9105	38.1028	31.58	-30.8767	15.5206	-18.939	4.75539	9.29143	5.15627	-27.0505	-2.04707	Isocortex	SSs	SSs-1
5C_M_2661	0.00560714	0.77996	0.0141137	876987	1798370	1153916	181210	5	Exc	IT-L23	IT-L23 Cux1	-18.1423	-26.8142	-34.8779	-26.2659	-18.0415	-0.818494	6.47647	-4.57106	0.537049	3.56416	8.84531	9.59032	Isocortex	SSs	SSs-1
5C_M_2662	0.0053926	0.754721	0.0153573	1108870	2267744	1456512	181210	5	Exc	IT-L4	IT-L4 Astn2	-13.1427	-33.4166	-0.612572	-24.1337	23.2469	2.72504	15.7787	-8.91228	4.34211	0.840451	-26.2434	-0.328318	Isocortex	SSs	SSs-1
5C_M_2663	0.00493718	0.756828	0.0101168	1121463	2406048	1475916	181210	5	Inh	CGE-Lamp5	CGE-Lamp5 Grk5	-4.76657	19.4263	-6.26767	51.7621	35.7878	-28.6017	6.15075	-7.21511	2.46235	8.3368	-4.73376	15.1372	Isocortex	SSs	SSs-1
5C_M_2664	0.00474879	0.779857	0.014326	1039570	2041614	1376799	181210	5	Exc	IT-L23	IT-L23 Cux1	-18.3331	-28.7365	-20.5737	-37.6107	-17.2359	-1.19844	8.21625	-4.29558	-0.666267	4.15139	6.10208	6.59033	Isocortex	SSs	SSs-1
5C_M_2666	0.00488965	0.749654	0.014486	944539	1960766	1269731	181210	5	Exc	IT-L4	IT-L4 Astn2	-16.1515	-32.7371	-6.61515	-31.2626	13.2045	-9.22976	14.2467	-5.58719	-0.848649	3.7355	13.2557	0.24626	Isocortex	SSs	SSs-1
5C_M_2667	0.00488894	0.770073	0.0151535	1052770	2202690	1393455	181210	5	Exc	CT-L6	CT-L6 Megf9	17.1037	-18.1932	40.1507	2.97936	0.562673	-44.4261	-24.242	-1.32253	-2.32079	-10.1696	4.94198	16.26	Isocortex	SSs	SSs-1
5C_M_2668	0.010033	0.743895	0.0130166	1361670	3223784	2054046	181210	5	Exc	IT-L4	IT-L4 Astn2	-14.7035	-33.9418	3.4913	-29.1712	27.6519	-3.03493	16.0662	-6.95538	6.97687	5.37541	-32.9636	-19.8102	Isocortex	SSs	SSs-1
5C_M_2669	0.00540732	0.759596	0.0142983	2107886	4968732	3231701	181210	5	Exc	CT-L6	CT-L6 Il1rap	18.7483	-16.5444	44.0157	-3.88358	-11.0868	-52.0392	-27.1443	0.110425	-11.1327	-13.3092	18.684	37.6709	Isocortex	SSs	SSs-1
5C_M_267	0.00669406	0.797295	0.0218586	1246947	2885638	1834189	181002	5	Inh	MGE-Pvalb	MGE-Pvalb Thsd7a	8.11156	12.2628	9.07232	23.3561	3.15762	-25.6163	-5.40766	4.00387	-2.21432	-3.62228	19.2263	-14.3206	Isocortex	SSs	SSs-1
5C_M_2670	0.00461029	0.764177	0.0134867	2033316	4833562	3092221	181210	5	Exc	IT-L4	IT-L4 Astn2	-15.8541	-33.0308	-5.95549	-30.3384	15.518	-8.17984	14.7987	-5.89936	0.223822	4.36593	16.1332	-2.80167	Isocortex	SSs	SSs-1
5C_M_2671	0.00588675	0.768048	0.0165276	2189307	5353148	3334526	181210	5	Exc	IT-L23	IT-L23 Cux1	-21.4476	-28.905	-23.2277	-42.1602	-17.7126	-19.4822	9.12736	-0.604778	4.45078	10.0941	35.1809	-30.7548	Isocortex	SSs	SSs-1
5C_M_2672	0.00638147	0.818593	0.0272196	2149617	4923528	3304132	181210	5	Inh	MGE-Pvalb	MGE-Pvalb Cnih3	6.97129	12.5115	6.37918	24.666	4.81535	-42.4552	-5.86365	6.12632	3.87024	-10.129	-14.6994	-6.84137	Isocortex	SSs	SSs-1
5C_M_2673	0.00489398	0.774673	0.0155546	1784473	4666200	2714360	181210	5	Exc	IT-L23	IT-L23 Cux1	-17.5556	-28.323	-22.2881	-17.5528	-17.0789	-1.05221	7.94136	-4.61901	-0.676813	4.1363	5.79525	7.11128	Isocortex	SSs	SSs-1
5C_M_2674	0.00492653	0.760017	0.0149877	2147055	5052508	3327578	181210	5	Exc	CT-L6	CT-L6 Megf9	18.7575	-16.5566	44.3029	-3.77424	-13.8417	-52.193	-27.1214	0.335317	-7.431	-8.44456	-0.512205	36.2746	Isocortex	SSs	SSs-1
5C_M_2676	0.00497893	0.752697	0.0144902	2610528	6156664	4061602	181210	5	Exc	CT-L6	CT-L6 Il1rap	19.013	-16.4165	44.5678	-4.39805	-13.3398	-52.5626	-27.0956	0.153697	-12.4561	-14.1604	12.0434	36.5358	Isocortex	SSs	SSs-1
5C_M_2677	0.00565338	0.795033	0.0188718	2690753	6405710	4274584	181210	5	Exc	IT-L6	IT-L6 Man1c1	-6.85717	-28.6786	-32.3786	-10.1385	40.5805	3.37924	8.06592	-14.9833	-3.3231	-8.3402	-0.125292	-36.6475	Isocortex	SSs	SSs-1
5C_M_2678	0.00585747	0.796418	0.018394	2560080	6175710	4041415	181210	5	Exc	IT-L6	IT-L6 Man1c1	-6.918	-28.9957	-32.3968	-10.3067	40.1706	3.25164	8.30016	-14.7673	-2.7173	-7.90649	-0.564501	-35.9416	Isocortex	SSs	SSs-1
5C_M_2680	0.00492223	0.752482	0.0156672	2047670	5465586	3237509	181210	5	Exc	IT-L4	IT-L4 Astn2	-16.7322	-32.2588	-8.80401	-31.5481	9.92049	-9.22851	13.7829	-5.25679	-0.48758	2.20098	28.2283	-0.846785	Isocortex	SSs	SSs-1
5C_M_2681	0.005361	0.791308	0.0182417	2233515	5378680	3594534	181210	5	Exc	IT-L6	IT-L6 Man1c1	-6.61392	-29.3384	-32.9073	-10.1645	39.8419	4.11346	8.13871	-15.0273	-1.82737	-8.72195	-22.9077	-23.6738	Isocortex	SSs	SSs-1
5C_M_2682	0.00520595	0.778989	0.016874	2117940	5122396	3350461	181210	5	Exc	IT-L6	IT-L6 Fstl4	-3.71335	-28.9154	-37.8391	0.368421	43.8411	20.2134	8.10604	-18.3339	-6.33002	-3.63918	0.577109	10.9902	Isocortex	SSs	SSs-1
5C_M_2684	0.00505439	0.753353	0.013606	2696760	6592600	4315625	181210	5	Exc	IT-L4	IT-L4 Astn2	-16.7016	-31.9952	-9.82218	-31.7149	8.99746	-11.2543	13.5307	-5.37702	-0.541816	3.13481	20.0221	4.85434	Isocortex	SSs	SSs-1
5C_M_2685	0.00699494	0.785659	0.0219394	2607454	6282682	4107767	181210	5	Inh	CGE-Vip	CGE-Vip Clstn2	-0.493724	17.4368	-15.583	40.4886	31.113	47.294	0.565047	-2.52876	-0.629587	-13.3618	18.9868	15.1197	Isocortex	SSs	SSs-1
5C_M_2688	0.00534477	0.774635	0.019444	1897549	5086908	2967286	181210	5	Exc	CT-L6	CT-L6 Il1rap	17.3581	-18.9576	40.4415	5.9846	8.1957	-41.412	-22.9191	-2.1091	-3.70295	-14.5355	22.9623	-8.75774	Isocortex	SSs	SSs-1
5C_M_2689	0.00620083	0.812686	0.0242606	2344471	5610270	3740036	181210	5	Inh	MGE-Sst	MGE-Sst Ubtd1	9.48513	9.34632	4.24639	12.9919	-17.3383	-42.8613	-6.28048	10.097	0.158315	-5.73437	2.55184	-8.27024	Isocortex	SSs	SSs-1
5C_M_269	0.00608668	0.800805	0.0183769	1913250	4202570	2830046	181002	5	Inh	MGE-Pvalb	MGE-Pvalb Thsd7a	7.78611	11.3399	5.23294	22.5446	2.66334	-25.3883	-5.29155	4.38086	-1.96412	-3.44975	18.3372	-14.4718	Isocortex	SSs	SSs-1
5C_M_2690	0.00501453	0.744757	0.0168908	2073727	5101088	3285183	181210	5	Exc	IT-L4	IT-L4 Astn2	-16.9999	-32.1421	-9.46027	-32.0646	9.33677	-10.0169	13.5237	-4.8233	-0.630142	2.52013	27.1965	-0.407352	Isocortex	SSs	SSs-1
5C_M_2692	0.00494347	0.773298	0.0169909	1950926	4592992	3126586	181210	5	Exc	IT-L4	IT-L4 Astn2	-14.0769	-32.429	-3.52153	-24.3545	19.4258	0.808921	14.3481	-8.22687	0.997273	-1.09206	-25.3203	13.3747	Isocortex	SSs	SSs-1
5C_M_2693	0.00627201	0.793463	0.0228875	2150094	5173344	3350357	181210	5	Exc	ET-L5	ET-L5 Plcb4	-12.8796	-19.1167	14.0764	-27.1591	-29.4126	37.1871	-7.36134	-4.08294	-10.9535	6.6314	7.78796	-9.1659	Isocortex	SSs	SSs-1
5C_M_2694	0.00517473	0.766825	0.0138881	1706790	4054762	2641164	181210	5	Exc	IT-L4	IT-L4 Astn2	-14.0152	-33.4129	-2.44942	-25.416	21.4609	-0.596628	15.9443	-7.91809	4.33437	0.619251	-26.3646	0.408261	Isocortex	SSs	SSs-1
5C_M_2695	0.0049241	0.779574	0.0155074	1033594	2499608	1614946	181210	5	Exc	IT-L6	IT-L6 Man1c1	-4.9173	-29.6602	-35.0573	-8.86033	40.26	8.22647	8.17423	-16.3829	-1.88212	-7.78375	-26.8041	-17.7998	Isocortex	SSs	SSs-1
5C_M_2697	0.00466282	0.761684	0.0130594	1628998	3809144	2589012	181210	5	Exc	IT-L23	IT-L23 Cux1	-19.0837	-25.7561	-33.8288	-28.4374	-28.4487	2.27762	5.6254	-3.97885	2.90776	2.48629	14.5373	13.1564	Isocortex	SSs	SSs-1
5C_M_2698	0.00610781	0.798278	0.0216927	1660228	3838102	2597014	181210	5	Exc	IT-L6	IT-L6 Man1c1	-3.82638	-26.6382	-30.7468	5.91081	38.0862	39.9848	5.38534	-18.8146	-12.2058	-7.00422	19.8847	-7.94667	Isocortex	SSs	SSs-1
5C_M_2699	0.00642622	0.745321	0.0174419	989534	2253386	1426957	181210	5	Exc	IT-L23	IT-L23 Cux1	-19.9299	-29.4668	-22.8056	-38.6331	-14.1513	-12.9396	10.1372	-2.03026	1.16759	8.97413	22.2573	-26.3123	Isocortex	SSs	SSs-1
5C_M_2700	0.00502963	0.752641	0.0126818	2008286	4514152	2966516	181210	5	Exc	IT-L4	IT-L4 Astn2	-15.6474	-34.5914	-1.77305	-32.3668	30.1321	-9.14886	16.7762	-5.60916	2.75306	10.2016	8.52336	-33.0639	Isocortex	SSs	SSs-1
5C_M_2701	0.00556593	0.74365	0.017943	1555862	3483280	2285262	181210	5	Exc	IT-L23	IT-L23 Cux1	-20.6558	-29.5754	-20.5	-42.2237	-15.2211	-21.8801	9.02026	-1.35242	3.001	8.45677	33.5145	-15.6451	Isocortex	SSs	SSs-1
5C_M_2702	0.00537181	0.771906	0.0191526	2172507	5009652	3210691	181210	5	Exc	IT-L6	IT-L6 Man1c1	-5.43659	-29.1904	-33.673	-8.94078	41.4217	5.7059	7.48347	-15.3686	-3.135	-10.2616	-18.8357	-26.2888	Isocortex	SSs	SSs-1
5C_M_2703	0.00512703	0.752858	0.0197212	1369777	2950236	2008604	181210	5	Exc	IT-L23	IT-L23 Cux1	-18.3931	-31.2152	-13.1909	-35.4976	0.273144	-12.5991	12.0669	-3.75596	-2.95507	9.00684	-5.70886	-36.6907	Isocortex	SSs	SSs-1
5C_M_2706	0.0049892	0.778343	0.0159639	1499638	3338560	2195140	181210	5	Exc	IT-L6	IT-L6 Man1c1	-6.15287	-29.5274	-33.3762	-10.0068	40.0087	4.4062	8.0573	-15.1343	-2.33948	-9.53638	-21.343	-23.7553	Isocortex	SSs	SSs-1
5C_M_2707	0.00549601	0.793268	0.018291	2188786	4899776	3287639	181210	5	Exc	CT-L6	CT-L6 Map4	16.4294	-19.8231	36.9331	7.48414	-0.339617	-26.4524	-22.145	-0.366464	-6.61958	-22.5242	-31.1474	0.795187	Isocortex	SSs	SSs-1
5C_M_2709	0.00516942	0.764157	0.0148958	2206251	5045528	3275441	181210	5	Exc	IT-L4	IT-L4 Astn2	-14.6706	-32.753	-3.02611	-25.499	20.199	0.357044	14.7279	-7.69823	1.69219	-0.0419386	-20.8118	8.98037	Isocortex	SSs	SSs-1
5C_M_2710	0.00496234	0.775259	0.0179734	1810491	3876698	2701071	181210	5	Exc	IT-L6	IT-L6 Man1c1	-5.48846	-29.3975	-33.8675	-9.15823	41.165	5.74336	7.4554	-15.3847	-2.66831	-10.2348	-19.6755	-25.0075	Isocortex	SSs	SSs-1
5C_M_2711	0.00427872	0.749498	0.0122448	1393959	3317920	2062224	181210	5	Exc	IT-L4	IT-L4 Astn2	-14.7444	-33.9665	-2.04153	-28.658	30.3833	-3.66623	16.6202	-6.6276	5.22316	5.99807	-10.9488	-8.43735	Isocortex	SSs	SSs-1
5C_M_2712	0.00497232	0.779421	0.0165747	1913062	4211438	2871592	181210	5	Exc	IT-L23	IT-L23 Cux1	-15.7542	-29.2582	-17.4667	-24.9181	-1.3092	1.23858	10.9515	-6.79402	-1.41881	3.71005	4.18695	6.23818	Isocortex	SSs	SSs-1
5C_M_2713	0.00557726	0.778025	0.0197998	1721993	3791128	2556422	181210	5	Exc	IT-L4	IT-L4 Shc3	-14.1838	-29.6173	-17.4041	-20.6785	6.69025	5.73427	12.2	-8.8442	-3.38207	-2.80066	-3.39975	42.8995	Isocortex	SSs	SSs-1
5C_M_2714	0.00515093	0.733248	0.0153697	1231983	2696074	1746501	181210	5	Exc	IT-L23	IT-L23 Cux1	-21.6076	-29.2527	-22.0781	-42.6106	-17.4173	-20.1365	8.97176	-0.511153	4.64918	9.42405	36.0256	-20.6401	Isocortex	SSs	SSs-1
5C_M_2715	0.00434296	0.755258	0.0107364	1604522	3551396	2314644	181210	5	Inh	CGE-Lamp5	CGE-Lamp5 Dock5	-3.8793	20.3513	-9.94704	51.3885	33.6724	-20.8568	4.94038	-5.99193	-5.39404	7.38078	-7.08803	-14.2673	Isocortex	SSs	SSs-1
5C_M_2716	0.00501395	0.753873	0.0128187	1545687	3376934	2218011	181210	5	Exc	IT-L4	IT-L4 Astn2	-15.7079	-33.851	-2.89431	-30.6874	21.658	-6.92617	16.0355	-5.9085	0.982569	6.63751	5.86846	-17.2094	Isocortex	SSs	SSs-1
5C_M_2717	0.00556454	0.780791	0.0188447	1623061	3682458	2333949	181210	5	Exc	CT-L6	CT-L6 Megf9	17.7422	-18.3714	45.1453	1.1387	-2.71091	-53.074	-24.1591	-0.720101	-2.26807	-9.93219	4.2516	18.5377	Isocortex	SSs	SSs-1
5C_M_2719	0.00554756	0.747539	0.0203228	1117178	2656428	1600638	181210	5	Exc	IT-L5	IT-L5 Cdh8	-11.4306	-32.3987	-5.31308	-12.4667	22.3192	10.3119	14.8922	-11.2428	7.38044	11.843	-16.2363	-27.4997	Isocortex	SSs	SSs-1
5C_M_272	0.00441799	0.76343	0.0142238	1286060	2859004	1848266	181002	5	Exc	IT-L4	IT-L4 Astn2	-13.8143	-33.7677	-0.174795	-25.3567	22.9281	1.07205	16.0283	-8.27013	4.34327	6.35365	-17.4307	-3.31451	Isocortex	SSs	SSs-1
5C_M_2720	0.00433233	0.755598	0.0114946	1364556	2956750	1981664	181210	5	Exc	IT-L4	IT-L4 Astn2	-15.6686	-34.6657	-0.772061	-32.1509	28.5136	-8.89734	16.7859	-5.59982	2.43722	8.8505	3.82057	-32.9749	Isocortex	SSs	SSs-1
5C_M_2721	0.00541737	0.737473	0.0175663	1270598	2769916	1829038	181210	5	Exc	IT-L23	IT-L23 Cux1	-19.8118	-31.0511	-17.9889	-38.5555	-4.78185	-17.7388	11.9104	-1.95775	-0.847682	11.8336	13.565	-45.7398	Isocortex	SSs	SSs-1
5C_M_2722	0.011475	0.755244	0.0147319	1510598	3391562	2098907	181210	5	Exc	CT-L6	CT-L6 Il1rap	17.759	-16.3962	40.9085	-4.44549	-0.512601	-50.8738	-25.1485	-1.27592	-8.08693	-15.8126	13.905	14.924	Isocortex	SSs	SSs-1
5C_M_2723	0.00589269	0.749214	0.0157316	1493691	3357758	2111115	181210	5	Exc	IT-L23	IT-L23 Cux1	-16.1906	-32.7335	-8.11559	-31.5714	4.1645	-12.0298	13.1541	-4.66136	-3.99743	9.68332	-8.49668	-36.6733	Isocortex	SSs	SSs-1
5C_M_2724	0.00853972	0.800629	0.0277753	1887576	4158704	2646923	181210	5	Exc	IT-L5	IT-L5 Grik3	-7.88165	-27.5968	-24.3735	-10.2442	27.6318	27.9083	9.75732	-15.1113	2.30816	-0.0579732	13.0307	33.3918	Isocortex	SSs	SSs-1
5C_M_2725	0.00652187	0.740027	0.0174214	1705833	4025166	2392403	181210	5	Exc	IT-L23	IT-L23 Cux1	-21.2293	-29.9703	-19.8084	-42.5518	-14.04	-20.2663	10.0556	-0.629078	3.42592	10.2444	32.5661	-27.6226	Isocortex	SSs	SSs-1
5C_M_2727	0.00604823	0.785428	0.0208411	1415815	3688040	1968816	181210	5	Exc	ET-L5	ET-L5 Astn2	-11.7955	-19.9662	12.6416	-23.9897	-29.6706	37.9044	-6.85955	-3.60694	-15.2507	11.4777	-5.91358	-11.4794	Isocortex	SSs	SSs-1
5C_M_2728	0.0054834	0.780116	0.0175102	1591628	3465616	2260216	181210	5	Exc	IT-L6	IT-L6 Man1c1	-4.34469	-27.8803	-35.3473	3.16707	44.8587	28.2872	6.2049	-16.7447	-7.07052	-7.80187	-1.67164	-20.7674	Isocortex	SSs	SSs-1
5C_M_2729	0.00499519	0.763143	0.0133352	1342877	3070136	1874217	181210	5	Exc	IT-L23	IT-L23 Cux1	-21.3369	-28.4687	-24.8718	-41.5258	-18.8899	-18.6399	8.70268	-0.792192	4.99494	10.2245	36.1551	-31.6684	Isocortex	SSs	SSs-1
5C_M_273	0.00609407	0.749408	0.0189757	1132641	2406330	1653011	181002	5	Exc	IT-L23	IT-L23 Cux1	-20.6016	-29.2153	-22.8772	-39.3967	-15.6602	-14.0035	9.37834	-1.72401	2.89645	8.17838	26.0257	-19.6427	Isocortex	SSs	SSs-1
5C_M_2730	0.00740768	0.765733	0.0168296	1381134	3327986	2033518	181210	5	Exc	IT-L4	IT-L4 Shc3	-14.5729	-30.883	-11.0422	-22.6896	8.3113	3.69073	13.2693	-8.10322	-0.324963	-0.997283	-15.695	18.068	Isocortex	SSs	SSs-1
5C_M_2731	0.0076736	0.810219	0.0299227	1399374	3329096	2141065	181210	5	Inh	MGE-Pvalb	MGE-Pvalb Sema5a	8.3422	14.0027	13.2568	19.9853	11.7549	-36.9328	-4.70446	2.97882	-2.32359	-10.2549	1.03088	6.11173	Isocortex	SSs	SSs-1
5C_M_2732	0.00466031	0.787156	0.0150602	1594325	3841310	2376567	181210	5	Exc	IT-L23	IT-L23 Cux1	-17.4202	-28.239	-22.3223	-17.5341	-17.0941	-1.02131	8.03345	-4.7407	-0.464273	3.94958	5.63564	7.28199	Isocortex	SSs	SSs-1
5C_M_2733	0.0060602	0.75419	0.0195567	1748564	4406572	2604021	181210	5	Exc	IT-L23	IT-L23 Cux1	-20.3077	-30.8218	-17.5351	-40.5169	-10.6802	-17.8856	10.6545	-1.68703	0.593238	10.2376	17.5137	-38.0637	Isocortex	SSs	SSs-1
5C_M_2734	0.00433943	0.747378	0.0140319	1513947	3480990	2282827	181210	5	Exc	IT-L4	IT-L4 Astn2	-13.6816	-34.1124	-0.922319	-26.1989	30.5209	0.39542	16.5372	-8.12263	6.23671	2.03741	-28.1122	-8.73225	Isocortex	SSs	SSs-1
5C_M_2735	0.00579127	0.829074	0.0210041	972183	2806250	1438726	181210	5	Exc	NP-L6	NP-L6 Cntnap5a	13.3959	-25.8066	37.2494	31.9166	-32.2196	14.8476	-18.298	4.58753	7.87717	3.01833	-21.496	-0.120459	Isocortex	SSs	SSs-1
5C_M_2736	0.0048473	0.763353	0.0138726	1710847	3995716	2587410	181210	5	Exc	IT-L4	IT-L4 Astn2	-16.3793	-34.8911	-1.21375	-34.072	29.9346	-12.1442	17.2127	-4.7496	1.05119	11.9722	16.4394	-34.8077	Isocortex	SSs	SSs-1
5C_M_2737	0.00481399	0.764442	0.0147435	1483315	3586658	2238455	181210	5	Exc	CT-L6	CT-L6 Il1rap	18.1138	-16.2667	42.7189	-4.29362	-13.0274	-51.2543	-27.5647	-0.178191	-12.4908	-14.9313	14.7772	34.653	Isocortex	SSs	SSs-1
5C_M_2738	0.00560421	0.801927	0.0202727	973229	2077246	1329427	181210	5	Inh	MGE-Pvalb	MGE-Pvalb Ptprk	7.41703	10.7389	4.09865	24.5056	-3.46584	-43.7636	-7.39736	7.01048	3.76587	-13.8014	-29.9631	-0.28716	Isocortex	SSs	SSs-1
5C_M_2741	0.00722823	0.801771	0.0285283	1271988	2821694	1751144	181210	5	Inh	MGE-Sst	MGE-Sst Rerg	8.93181	9.48092	4.05293	15.4056	-18.6961	-33.7439	-4.28256	9.82735	5.26591	-9.3781	-21.0195	8.16349	Isocortex	SSs	SSs-1
5C_M_2742	0.00598076	0.792616	0.0250353	1023380	2143784	1417938	181210	5	Inh	MGE-Pvalb	MGE-Pvalb Thsd7a	8.42765	14.0096	13.8115	19.6317	14.0061	-25.6239	-5.8494	1.58275	-5.31559	-5.88076	21.879	-1.68604	Isocortex	SSs	SSs-1
5C_M_2743	0.00459017	0.778399	0.0137347	953005	2279802	1314345	181210	5	Inh	CGE-Lamp5	CGE-Lamp5 Grid1	-2.69835	19.602	-11.5348	48.4811	26.6854	-16.126	5.21628	-4.34394	-7.96954	6.13559	6.28632	-16.7781	Isocortex	SSs	SSs-1
5C_M_2744	0.00423743	0.745007	0.0112759	1091320	2301738	1527190	181210	5	Exc	IT-L4	IT-L4 Astn2	-15.2801	-34.4864	-0.0147561	-30.1172	29.3309	-5.03906	16.6095	-6.39244	3.63424	6.04613	-4.51107	-17.0373	Isocortex	SSs	SSs-1
5C_M_2745	0.00520491	0.784164	0.016884	951198	2074022	1318863	181210	5	Exc	CT-L6	CT-L6 Map4	17.51	-19.989	45.964	11.2073	-4.32867	-24.5006	-22.833	0.356309	-7.35201	-24.0122	-43.0104	-3.36823	Isocortex	SSs	SSs-1
5C_M_2746	0.00723139	0.739688	0.00762271	1364889	3023180	1919612	181210	5	NonN	ODC	ODC odc-large	-24.2139	10.3303	24.3825	-28.591	-1.48401	9.24389	-5.26359	-1.53813	-5.78924	9.02852	-11.1595	34.1275	Isocortex	SSs	SSs-1
5C_M_2747	0.00352017	0.725356	0.00421099	1752741	3917812	2517040	181210	5	NonN	ODC	ODC odc-large	-24.1754	9.79647	23.9866	-28.2367	-3.628	8.63517	-5.42338	-2.48832	-5.48987	9.45384	-12.4517	29.3415	Isocortex	SSs	SSs-1
5C_M_2748	0.00459535	0.724744	0.0059326	1793013	3897474	2531689	181210	5	NonN	ODC	ODC odc-large	-24.8643	11.1025	26.0877	-29.733	6.09765	17.3298	-4.43766	-1.01792	-4.35179	9.5522	-14.7318	28.2013	Isocortex	SSs	SSs-1
5C_M_275	0.00616983	0.78053	0.0180502	1241942	2744916	1825712	181002	5	Exc	CT-L6	CT-L6 Megf9	16.7041	-19.0134	39.6691	4.10657	3.6904	-32.9775	-23.2649	-1.36814	-2.19565	-10.7259	5.86968	15.2808	Isocortex	SSs	SSs-1
5C_M_2750	0.00294166	0.713648	0.001698	2299550	4840050	3291147	181210	5	NonN	MGC	MGC mgc-all	-27.0994	4.69235	-44.4512	14.2869	-3.16761	49.2356	17.16	2.99185	6.65866	-1.69688	-1.85859	4.49169	Isocortex	SSs	SSs-1
5C_M_2751	0.00317388	0.751335	0.0035872	1239825	3024876	1770836	181210	5	NonN	ASC	ASC mid	-21.756	2.00842	-32.5176	31.0797	7.99414	-26.959	6.09571	-7.18077	3.26698	3.61187	4.12339	10.5218	Isocortex	SSs	SSs-1
5C_M_2753	0.00320572	0.731146	0.00266564	1103122	2474906	1578946	181210	5	NonN	ASC	ASC str-hpf	-22.0596	3.81119	-33.508	25.9679	-12.9358	-25.1556	9.78144	-5.52094	10.2798	3.31309	3.92592	-26.3501	Isocortex	SSs	SSs-1
5C_M_2754	0.00758795	0.794691	0.0268443	977641	2027432	1288334	181210	5	Exc	CLA	CLA Cdh8	-0.453303	-27.5656	-48.6062	1.09577	-50.7886	16.5502	4.66012	-23.655	1.28531	-3.11076	2.71285	-4.24953	Isocortex	SSs	SSs-1
5C_M_2755	0.00549757	0.790186	0.0149613	1123736	2332640	1504521	181210	5	Exc	IT-L23	IT-L23 Cux1	-17.8525	-27.0254	-35.0491	-26.1557	-18.0958	-0.561494	6.25763	-4.69613	0.621128	3.57683	8.44966	9.92535	Isocortex	SSs	SSs-1
5C_M_2756	0.0119165	0.795207	0.019945	1175569	2446682	1563630	181210	5	Exc	CLA	CLA Cdh8	-0.0582432	-27.3579	-49.6492	0.198578	-50.1825	16.1057	4.55668	-24.125	-0.475965	-2.96058	6.05107	-0.778569	Isocortex	SSs	SSs-1
5C_M_2757	0.00752593	0.769235	0.0148354	1128964	2428170	1506225	181210	5	Exc	CT-L6	CT-L6 Il1rap	17.0454	-18.328	40.6719	2.81841	-8.58637	-48.3179	-26.2726	-1.27918	-6.01417	-18.5256	9.26295	26.4239	Isocortex	SSs	SSs-1
5C_M_2759	0.00435394	0.737718	0.0122208	894398	2142892	1191868	181210	5	Exc	IT-L4	IT-L4 Astn2	-14.662	-34.3137	1.26492	-28.0894	27.842	-1.8937	16.5425	-7.11532	5.18802	4.03819	-18.8792	-16.8139	Isocortex	SSs	SSs-1
5C_M_276	0.00638688	0.785326	0.0188272	1274758	2791202	1861614	181002	5	Exc	IT-L6	IT-L6 Man1c1	-6.46876	-29.7783	-33.0889	-10.2894	38.4438	4.42433	8.84094	-15.4427	-0.99457	-6.85654	-26.4236	-11.6171	Isocortex	SSs	SSs-1
5C_M_2760	0.00462953	0.762033	0.0125679	1165363	2377224	1568568	181210	5	Exc	IT-L4	IT-L4 Astn2	-16.2254	-34.6686	-0.800166	-33.439	24.6696	-11.2532	16.6269	-5.02581	0.148034	10.3323	15.5275	-28.8013	Isocortex	SSs	SSs-1
5C_M_2761	0.00646917	0.82765	0.0264062	910376	1943306	1220661	181210	5	Inh	MGE-Sst	MGE-Sst Rerg	8.46149	8.18676	0.0693427	15.0985	-19.6089	-22.6719	-3.35449	10.1602	0.334083	-9.87097	-1.3762	8.92373	Isocortex	SSs	SSs-1
5C_M_2762	0.00726119	0.809102	0.0299429	1674021	3884826	2473123	181210	5	Inh	CGE-Vip	CGE-Vip Ptprm	-2.62239	18.0134	-14.4488	45.4141	18.3414	-4.165	4.64027	-2.57125	-3.92555	0.849862	-13.4372	-0.897266	Isocortex	SSs	SSs-1
5C_M_2763	0.00637653	0.798803	0.0251673	1768219	4135606	2673195	181210	5	Exc	CT-L6	CT-L6 Il1rap	16.0704	-20.2552	37.0697	8.21801	10.6291	-35.3516	-21.2569	-2.96987	-1.40354	-15.8941	26.8319	-26.6839	Isocortex	SSs	SSs-1
5C_M_2764	0.00773516	0.810094	0.0270197	1900934	4395124	2826735	181210	5	Inh	MGE-Pvalb	MGE-Pvalb Sema5a	7.60159	13.5585	12.639	19.778	11.9749	-36.6584	-4.56451	3.32621	-1.7709	-9.98331	0.901554	5.44965	Isocortex	SSs	SSs-1
5C_M_2765	0.00600052	0.777061	0.0210177	1862588	4494630	2764513	181210	5	Exc	IT-L23	IT-L23 Cux1	-18.0093	-30.79	-14.9357	-32.6934	1.9725	-8.31739	11.6155	-4.05126	-3.13339	6.97111	-3.30595	-15.4636	Isocortex	SSs	SSs-1
5C_M_2766	0.00499639	0.744911	0.0162613	1864810	4160168	2805313	181210	5	Exc	IT-L23	IT-L23 Cux1	-21.1111	-30.2063	-19.7919	-41.7741	-13.3779	-19.6123	10.3836	-0.777637	2.49938	10.8576	24.9931	-35.9729	Isocortex	SSs	SSs-1
5C_M_2767	0.00652253	0.793819	0.0256213	1020687	2821616	1515597	181210	5	Inh	MGE-Pvalb	MGE-Pvalb Thsd7a	8.02166	13.2395	10.1812	21.8751	8.64867	-27.0742	-5.95201	2.81918	-4.89084	-5.39573	22.0141	-2.96486	Isocortex	SSs	SSs-1
5C_M_277	0.00517876	0.779294	0.0186641	1411036	2999780	2032457	181002	5	Exc	IT-L6	IT-L6 Man1c1	-3.29307	-27.536	-33.889	6.44034	48.6966	28.3982	5.64919	-17.8038	-9.94561	-8.26299	5.17601	-8.00988	Isocortex	SSs	SSs-1
5C_M_2770	0.00637115	0.792227	0.021207	1051964	2542984	1570802	181210	5	Exc	CT-L6	CT-L6 Megf9	15.7111	-19.8885	37.5854	8.98275	8.29624	-33.5576	-21.695	-2.48399	0.239668	-13.4006	7.95064	-2.65575	Isocortex	SSs	SSs-1
5C_M_2771	0.00488988	0.7472	0.0127178	1736940	4038546	2647638	181210	5	Exc	IT-L4	IT-L4 Astn2	-13.8521	-34.3319	-0.447576	-26.7079	30.0882	-0.784047	16.8756	-7.58313	6.6398	3.06404	-26.2471	-14.2309	Isocortex	SSs	SSs-1
5C_M_2772	0.00559264	0.77293	0.0163302	1769097	4042364	2653050	181210	5	Exc	IT-L23	IT-L23 Cux1	-17.186	-31.7584	-11.0894	-32.7185	5.27813	-9.75705	12.7793	-4.87553	-4.95115	7.85417	-14.7105	-28.487	Isocortex	SSs	SSs-1
5C_M_2773	0.00785427	0.819814	0.0265691	2036592	4802708	3062724	181210	5	Inh	MGE-Sst	MGE-Sst Frmd6	9.11801	8.70264	3.13073	14.698	-21.7399	-30.367	-3.47238	10.5381	4.1813	-9.99976	-18.0725	9.93234	Isocortex	SSs	SSs-1
5C_M_2774	0.00429489	0.753049	0.0128842	1526956	3384446	2301002	181210	5	Exc	IT-L4	IT-L4 Astn2	-14.6741	-34.5633	-0.573353	-29.3357	31.5369	-4.30885	17.1517	-6.81757	5.83352	7.24074	-13.0216	-29.1417	Isocortex	SSs	SSs-1
5C_M_2776	0.00460805	0.770116	0.0136249	1557153	3525368	2369210	181210	5	Exc	CT-L6	CT-L6 Megf9	17.5906	-17.6764	41.0719	0.636711	-8.04053	-53.6337	-25.9448	-0.607965	-5.28464	-9.24706	1.36739	26.649	Isocortex	SSs	SSs-1
5C_M_2777	0.00557406	0.795918	0.0208676	1463609	3360190	2205011	181210	5	Exc	IT-L5	IT-L5 Grik3	-8.2884	-31.8959	-17.4488	-2.84395	17.2423	36.3323	14.0949	-15.522	11.5553	2.97616	-35.5282	15.9638	Isocortex	SSs	SSs-1
5C_M_2778	0.00554375	0.787951	0.0193844	1542450	3698286	2317978	181210	5	Inh	CGE-Lamp5	CGE-Lamp5 Sorcs1	-2.60876	19.3193	-13.5121	48.1539	22.4817	-15.5316	6.28074	-3.07945	-14.6366	8.46404	23.9716	-13.8941	Isocortex	SSs	SSs-1
5C_M_2779	0.00460405	0.752407	0.012853	1864361	4477548	2859524	181210	5	Exc	CT-L6	CT-L6 Il1rap	18.8003	-16.3331	44.1403	-4.44942	-11.9804	-52.2263	-27.306	0.0908343	-11.9844	-14.0814	15.5383	38.1703	Isocortex	SSs	SSs-1
5C_M_278	0.00446425	0.768089	0.0150541	1711094	3738078	2516214	181002	5	Exc	CT-L6	CT-L6 Megf9	18.1051	-17.4922	44.9035	-0.809001	-7.53628	-53.5908	-25.6514	-0.257042	-5.10719	-8.85759	2.26596	26.2689	Isocortex	SSs	SSs-1
5C_M_2780	0.004933	0.77499	0.0155372	1909185	4653784	2907506	181210	5	Exc	IT-L4	IT-L4 Astn2	-13.5613	-32.7384	-2.8143	-23.6024	19.6103	1.40027	14.4189	-8.71389	0.881277	-1.0688	-25.9212	13.8555	Isocortex	SSs	SSs-1
5C_M_2781	0.00595064	0.783787	0.0212775	3626365	8558790	5512359	181210	5	Exc	IT-L6	IT-L6 Cadps2	-5.57884	-30.3784	-37.6717	-8.13356	36.1518	12.0424	9.89813	-17.122	-1.57335	-4.16662	-24.9428	1.29615	Isocortex	SSs	SSs-1
5C_M_2782	0.0043436	0.771851	0.0142685	1672736	3792744	2547933	181210	5	Exc	CT-L6	CT-L6 Il1rap	17.4208	-18.1204	44.3843	0.581613	-3.25451	-51.9824	-24.3624	-1.10993	-6.42893	-14.3392	33.0117	-0.0559948	Isocortex	SSs	SSs-1
5C_M_2783	0.00588936	0.772052	0.0223802	1386875	3905632	2107853	181210	5	Exc	ET-L5	ET-L5 Kcnh1	-13.443	-19.7582	17.0999	-26.3327	-37.6786	41.1234	-7.55914	-4.78239	-10.6228	7.93073	5.28415	-12.0512	Isocortex	SSs	SSs-1
5C_M_2784	0.00531441	0.745667	0.0183741	1605259	3787620	2469506	181210	5	Exc	IT-L5	IT-L5 Cdh8	-11.1588	-32.3354	-5.47589	-12.1195	22.5466	10.4112	14.8631	-11.3272	7.31262	11.4237	-16.0883	-25.8289	Isocortex	SSs	SSs-1
5C_M_2785	0.00570318	0.761074	0.0209857	1586043	3867624	2419062	181210	5	Exc	ET-L5	ET-L5 Kcnh1	-13.9471	-19.9082	17.0736	-26.7836	-37.8985	40.6059	-7.80736	-5.06986	-9.89658	8.37437	6.63728	-31.2121	Isocortex	SSs	SSs-1
5C_M_2786	0.00507766	0.774669	0.0165561	1192459	2709300	1736126	181210	5	Exc	IT-L6	IT-L6 Man1c1	-5.68739	-29.7584	-34.4628	-9.45897	39.7691	6.03436	7.92325	-15.508	-1.46669	-9.36685	-24.2314	-22.0519	Isocortex	SSs	SSs-1
5C_M_2787	0.00642223	0.811677	0.0230555	1254673	2863402	1856390	181210	5	Inh	MGE-Sst	MGE-Sst Frmd6	8.57244	8.04835	1.02282	15.6898	-21.6334	-26.295	-2.46515	10.4206	2.9414	-10.9722	-14.2375	13.6216	Isocortex	SSs	SSs-1
5C_M_2789	0.00609101	0.76461	0.0148113	1637205	3908216	2407327	181210	5	Exc	IT-L4	IT-L4 Astn2	-15.1129	-33.3767	-3.45612	-27.7976	23.0641	-1.7253	15.6838	-7.09617	5.19854	1.79498	-27.9857	-5.24337	Isocortex	SSs	SSs-1
5C_M_279	0.00487304	0.767486	0.0180514	1770940	3888900	2587964	181002	5	Exc	IT-L4	IT-L4 Astn2	-16.9052	-32.0177	-9.29293	-31.6565	9.57102	-9.53486	13.4796	-5.02324	-1.15842	2.526	28.5921	-2.42772	Isocortex	SSs	SSs-1
5C_M_2790	0.00429366	0.743067	0.0127738	1046679	2312898	1547406	181210	5	Exc	IT-L4	IT-L4 Astn2	-16.024	-33.0385	-6.36565	-30.8927	14.2565	-8.98389	14.7478	-5.51907	0.458585	5.06904	11.2499	-4.41085	Isocortex	SSs	SSs-1
5C_M_2791	0.00570812	0.783862	0.0207758	1015372	2552312	1484619	181210	5	Exc	IT-L6	IT-L6 Man1c1	-4.26734	-26.4172	-30.7123	4.79654	38.489	39.4116	5.49368	-19.0139	-12.183	-6.47268	20.7374	-7.70364	Isocortex	SSs	SSs-1
5C_M_2792	0.00488282	0.78327	0.0156267	1138568	2589344	1693798	181210	5	Inh	CGE-Vip	CGE-Vip Fstl4	-1.24878	18.6865	-17.3607	42.8158	24.2922	40.8652	2.3456	-2.83573	-3.53281	-3.69941	-4.14345	-9.19159	Isocortex	SSs	SSs-1
5C_M_2793	0.00479897	0.776689	0.015149	1152212	2618064	1700419	181210	5	Exc	IT-L4	IT-L4 Astn2	-16.6567	-35.1943	-0.949453	-34.4179	29.9427	-12.6117	17.5116	-4.49185	0.300598	12.6607	17.9125	-39.1639	Isocortex	SSs	SSs-1
5C_M_2794	0.00542722	0.754036	0.0143242	861408	2018264	1203682	181210	5	Exc	CT-L6	CT-L6 Il1rap	17.6282	-16.2355	41.4184	-4.64869	-10.8494	-50.3277	-27.1158	-0.611624	-11.2591	-14.2191	18.7354	34.1409	Isocortex	SSs	SSs-1
5C_M_2795	0.00920653	0.807484	0.0270782	1580353	3579666	2271381	181210	5	Inh	MGE-Sst	MGE-Sst Unc5b	5.24097	10.8871	10.2476	30.5863	-1.47994	-9.8816	-1.88402	4.57545	-5.34012	-23.9122	-21.3232	-39.6492	Isocortex	SSs	SSs-1
5C_M_2796	0.0072206	0.803788	0.0234124	1092683	2475294	1539409	181210	5	Exc	CLA	CLA Cdh8	-0.4523	-27.4306	-48.7182	0.942012	-50.9151	16.782	4.7194	-23.6495	0.960215	-2.72581	4.50281	-3.27712	Isocortex	SSs	SSs-1
5C_M_2797	0.00580799	0.791556	0.0203973	1215044	2955014	1708125	181210	5	Exc	IT-L6	IT-L6 Cadps2	-4.66704	-30.5404	-40.1005	-3.69518	40.3936	14.1054	9.43048	-17.283	-1.51841	-3.80118	-22.9623	4.75708	Isocortex	SSs	SSs-1
5C_M_2798	0.00494254	0.74164	0.0179168	981336	2103890	1380861	181210	5	Exc	IT-L23	IT-L23 Cux1	-20.2645	-30.1277	-20.2574	-40.2342	-13.2592	-15.7631	10.3039	-1.73601	1.48597	9.52462	24.1305	-27.5995	Isocortex	SSs	SSs-1
5C_M_28	0.00368954	0.732822	0.00343758	2827990	6367300	4337896	181002	5	NonN	VLMC-Pia	VLMC-Pia vlmc-pia-all	-24.299	4.8028	-38.8933	20.1219	-39.014	-2.22537	10.4768	10.7103	-0.69497	-4.81937	1.38742	1.7506	Isocortex	SSs	SSs-1
5C_M_280	0.00734219	0.821173	0.0328388	1952011	4372468	2861587	181002	5	Inh	MGE-Pvalb	MGE-Pvalb Cnih3	7.6973	12.6779	7.84386	19.3728	9.23644	-43.6317	-5.09192	5.95695	2.60927	-8.05083	-12.0439	-0.0884475	Isocortex	SSs	SSs-1
5C_M_2800	0.00445039	0.753507	0.0133177	1033329	2280516	1466952	181210	5	Exc	IT-L4	IT-L4 Astn2	-14.7718	-33.2071	-3.86534	-27.0304	20.2507	-3.03111	15.0881	-6.97809	2.11201	1.68041	-17.9504	5.03289	Isocortex	SSs	SSs-1
5C_M_2801	0.00619314	0.781975	0.0232872	1133366	2515834	1597540	181210	5	Exc	CLA	CLA Cdh8	-1.58057	-27.1231	-46.4095	2.16982	-55.8623	19.7862	4.41318	-22.57	1.45189	-8.65851	12.9632	-6.58	Isocortex	SSs	SSs-1
5C_M_2802	0.00567193	0.792043	0.0185897	1839326	4687848	2978524	181210	5	Exc	CT-L6	CT-L6 Il1rap	16.9264	-19.076	39.4082	6.03446	4.32416	-41.538	-23.339	-1.53307	-4.77736	-17.1476	18.0887	-2.35315	Isocortex	SSs	SSs-1
5C_M_2803	0.00656568	0.820636	0.0232617	1994634	4963944	3151114	181210	5	Inh	MGE-Pvalb	MGE-Pvalb Gfra2	8.16249	11.7118	7.79967	24.9965	-2.82654	-35.5902	-7.64966	5.34865	0.183001	-16.3725	-18.9542	16.4797	Isocortex	SSs	SSs-1
5C_M_2804	0.0103412	0.800603	0.0228712	1640958	4281318	2579488	181210	5	Exc	IT-L6	IT-L6 Fstl4	-4.47911	-27.7481	-37.8536	4.55807	36.362	35.2836	6.74776	-18.3783	-10.731	-1.59899	26.0146	16.5594	Isocortex	SSs	SSs-1
5C_M_2805	0.00452387	0.815933	0.0145552	1498132	3641500	2405373	181210	5	Inh	MGE-Sst	MGE-Sst Ubtd1	8.54485	9.7231	4.03792	17.3658	-11.7622	-37.9209	-5.30085	8.58086	-1.15802	-7.71233	6.88569	-2.08066	Isocortex	SSs	SSs-1
5C_M_2806	0.0068861	0.798441	0.0299202	1469085	4026668	2312547	181210	5	Inh	MGE-Pvalb	MGE-Pvalb Sema5a	7.61986	14.0982	13.0545	18.8374	12.1279	-39.5691	-4.05145	3.6426	0.622297	-8.55741	-6.09832	0.908027	Isocortex	SSs	SSs-1
5C_M_2807	0.00509521	0.738769	0.0170008	1776082	4300464	2838265	181210	5	Exc	IT-L23	IT-L23 Cux1	-18.1531	-31.8008	-12.3414	-34.3785	3.30412	-11.368	12.6633	-3.77617	-2.74532	9.56006	5.02046	-33.2309	Isocortex	SSs	SSs-1
5C_M_2808	0.00452305	0.756955	0.0140039	1688043	4179476	2673563	181210	5	Exc	IT-L4	IT-L4 Astn2	-16.037	-32.7667	-6.91799	-30.3974	15.1976	-8.12017	14.5765	-5.80817	-0.0224433	3.84126	16.4801	-1.1124	Isocortex	SSs	SSs-1
5C_M_2809	0.0069561	0.760898	0.0270618	1373963	3129870	2022737	181210	5	Exc	ET-L5	ET-L5 Kcnh1	-14.0506	-19.913	16.9301	-27.2315	-38.6107	39.0445	-7.70515	-5.386	-9.25653	7.62248	10.3371	-29.3885	Isocortex	SSs	SSs-1
5C_M_2810	0.00597707	0.733055	0.0186195	1873684	4248500	2806691	181210	5	Exc	IT-L23	IT-L23 Cux1	-19.4491	-31.2312	-15.6074	-39.2744	-8.52129	-14.658	11.6002	-2.30556	-0.456642	9.24793	12.7578	-32.1508	Isocortex	SSs	SSs-1
5C_M_2811	0.00516313	0.754438	0.0157527	1789111	4074708	2653165	181210	5	Exc	IT-L5	IT-L5 Cdh8	-12.0783	-32.3999	-5.03095	-13.8159	22.2222	8.82955	14.801	-10.4679	6.92168	12.8766	-17.1314	-30.0232	Isocortex	SSs	SSs-1
5C_M_2812	0.00978537	0.827489	0.0402156	1562467	3691258	2317897	181210	5	Inh	MGE-Sst	MGE-Sst Kcnip4	9.67624	10.0375	6.07726	14.5933	-13.7458	-50.9704	-7.647	10.5917	5.23724	0.486591	20.1243	-26.7139	Isocortex	SSs	SSs-1
5C_M_2813	0.00514539	0.792282	0.0183283	1570584	3453326	2350901	181210	5	Exc	IT-L6	IT-L6 Man1c1	-7.4224	-29.297	-32.3319	-10.475	39.8554	3.13273	8.53773	-14.4784	-2.34068	-7.77201	-23.2722	-14.5419	Isocortex	SSs	SSs-1
5C_M_2815	0.00528947	0.779005	0.0185088	1421059	3259362	2139769	181210	5	Exc	IT-L6	IT-L6 Cadps2	-4.36906	-30.103	-39.9161	-1.83586	42.9658	14.7654	8.66761	-17.0896	-2.83481	-5.37177	-18.5587	-0.687832	Isocortex	SSs	SSs-1
5C_M_2816	0.00448811	0.755153	0.0123371	1539577	3529064	2305574	181210	5	Inh	CGE-Lamp5	CGE-Lamp5 Dock5	-4.24046	20.4256	-9.13766	52.5419	37.3213	-20.9342	4.71671	-6.69028	-3.01131	10.1856	-12.9317	-3.58545	Isocortex	SSs	SSs-1
5C_M_2817	0.00924984	0.762209	0.0169344	891201	1919380	1160490	181210	5	Exc	CT-L6	CT-L6 Il1rap	17.3151	-17.424	42.5219	0.152933	-10.1886	-48.3306	-25.9511	-1.46875	-10.3049	-15.9321	23.4238	30.1411	Isocortex	SSs	SSs-1
5C_M_2818	0.00783441	0.761119	0.0225977	878454	1881272	1159195	181210	5	Exc	ET-L5	ET-L5 Nectin1	-13.3851	-18.1908	15.4216	-31.6195	-44.6797	31.6332	-5.70431	-5.84752	-5.7197	6.76214	33.4858	1.72828	Isocortex	SSs	SSs-1
5C_M_2819	0.0063487	0.766549	0.0190054	1163902	2478782	1533754	181210	5	Exc	IT-L23	IT-L23 Cux1	-17.7884	-30.7206	-14.6358	-32.9757	1.321	-8.39332	11.6567	-4.14871	-3.70167	7.3984	-7.67671	-25.8486	Isocortex	SSs	SSs-1
5C_M_282	0.00725259	0.807734	0.0237587	1456127	3293798	2118754	181002	5	Exc	L6b	L6b Adcy8	12.5611	-20.6633	30.4195	19.3872	25.8015	-25.966	-18.0106	-5.2277	11.6875	7.51666	-4.99	-10.064	Isocortex	SSs	SSs-1
5C_M_2820	0.00664543	0.787743	0.0163424	945673	2083190	1238940	181210	5	Exc	CT-L6	CT-L6 Il1rap	15.8071	-18.2274	36.7204	1.94985	-0.995241	-40.7421	-24.5468	-2.06905	-7.56262	-14.7028	34.2811	3.92736	Isocortex	SSs	SSs-1
5C_M_2821	0.00590966	0.835259	0.0226106	1017792	2032026	1338850	181210	5	Exc	NP-L6	NP-L6 Cntnap5a	13.736	-24.3343	35.0974	28.1139	-35.3623	8.91537	-18.3809	2.70131	4.2765	-0.972216	0.415321	-1.41866	Isocortex	SSs	SSs-1
5C_M_2826	0.00467923	0.763785	0.015522	1523728	3714190	2367192	181210	5	Exc	CT-L6	CT-L6 Megf9	18.6878	-16.5521	44.5693	-3.7435	-10.9108	-53.2661	-26.858	0.166376	-6.43901	-8.44363	1.03841	34.1295	Isocortex	SSs	SSs-1
5C_M_2828	0.00727773	0.807674	0.0209527	1918347	4970606	2940251	181210	5	Exc	IT-L6	IT-L6 Man1c1	-4.51969	-26.925	-30.8121	6.70303	39.7328	40.8642	6.3969	-16.9883	-11.0967	-5.53898	12.5214	-18.2393	Isocortex	SSs	SSs-1
5C_M_2829	0.00538394	0.810406	0.0216443	1646363	3791380	2539576	181210	5	Inh	MGE-Pvalb	MGE-Pvalb Cnih3	7.12047	12.3824	6.21246	24.5154	5.09317	-40.8678	-5.91395	5.74228	1.59563	-10.7484	-8.00314	-9.71681	Isocortex	SSs	SSs-1
5C_M_283	0.00675833	0.795964	0.0204326	1808041	3980768	2694037	181002	5	Exc	CT-L6	CT-L6 Map4	16.6983	-19.7936	36.3594	7.57333	-0.833776	-26.5181	-22.6339	-0.163545	-7.939	-22.6662	-37.461	7.11009	Isocortex	SSs	SSs-1
5C_M_2830	0.00456544	0.753401	0.0131778	1505688	4278700	2306326	181210	5	Exc	IT-L4	IT-L4 Astn2	-15.8334	-34.3106	-2.18752	-31.8442	29.7845	-9.25312	16.5345	-5.54329	2.02963	8.682	5.02569	-21.8618	Isocortex	SSs	SSs-1
5C_M_2831	0.00534408	0.807823	0.0196801	1752454	4175936	2724451	181210	5	Inh	MGE-Sst	MGE-Sst Ubtd1	8.77613	9.55548	3.95872	17.0097	-12.622	-37.5613	-5.13902	9.05688	-0.0635004	-8.21647	2.36328	1.08389	Isocortex	SSs	SSs-1
5C_M_2832	0.00510582	0.778118	0.0164175	1535743	3765730	2374898	181210	5	Exc	IT-L23	IT-L23 Cux1	-17.5232	-30.6867	-13.7144	-34.915	5.43265	-8.73419	11.9617	-5.15194	-1.217	4.55255	6.27308	6.41497	Isocortex	SSs	SSs-1
5C_M_2834	0.00836061	0.824681	0.0288782	1334331	3160822	1971898	181210	5	Exc	L6b	L6b Adcy8	12.4328	-21.1004	30.9931	19.705	25.142	-24.4556	-18.4284	-5.37679	11.4339	6.39786	-2.0342	-8.36918	Isocortex	SSs	SSs-1
5C_M_2835	0.0105658	0.820966	0.0373619	1695801	4110392	2489850	181210	5	Inh	CGE-Vip	CGE-Vip Ptprm	-2.19595	17.2252	-12.2802	42.9229	11.4845	-10.4404	5.65563	-0.410637	-9.06278	1.57314	-19.1618	13.185	Isocortex	SSs	SSs-1
5C_M_2836	0.00922075	0.795976	0.0235617	1339886	3287570	1958113	181210	5	Inh	CGE-Lamp5	CGE-Lamp5 Nrxn3	-2.76002	18.2215	-13.8864	46.5182	19.5862	-13.6734	6.1051	-2.13922	-11.0412	10.9748	34.9074	-5.9502	Isocortex	SSs	SSs-1
5C_M_2837	0.0058345	0.816522	0.022814	1382701	3116780	2035688	181210	5	Inh	MGE-Sst	MGE-Sst Rerg	9.42356	8.95014	3.25547	12.526	-13.5439	-40.0859	-5.53331	9.85614	1.86113	-6.99906	-10.4887	-3.36513	Isocortex	SSs	SSs-1
5C_M_2838	0.00504959	0.758165	0.0167579	1385375	3774572	2026600	181210	5	Exc	IT-L23	IT-L23 Cux1	-17.6094	-30.8693	-14.0126	-32.9291	0.871519	-8.07365	11.7861	-4.36368	-4.08732	7.4649	-7.6411	-25.4355	Isocortex	SSs	SSs-1
5C_M_2839	0.00469703	0.764596	0.0143988	2668141	5883962	3941900	181210	5	Exc	CT-L6	CT-L6 Il1rap	18.6822	-17.3421	44.8347	-1.46697	-7.02264	-53.1537	-25.7098	-0.0989576	-9.39427	-13.1806	34.6803	21.9939	Isocortex	SSs	SSs-1
5C_M_284	0.00615357	0.78299	0.0159866	1728743	3739960	2538943	181002	5	Exc	CT-L6	CT-L6 Megf9	17.1445	-18.4458	40.758	3.3709	-0.978248	-45.5444	-24.5176	-1.11734	-2.72527	-10.8337	4.25896	20.8321	Isocortex	SSs	SSs-1
5C_M_2841	0.00410742	0.738897	0.00762977	1884256	4341960	2745462	181210	5	NonN	ODC	ODC odc-large	-25.2338	14.3053	34.3349	-30.7684	29.0191	15.7168	-4.24395	5.15993	0.304348	6.07953	-13.2334	3.67149	Isocortex	SSs	SSs-1
5C_M_2843	0.00433993	0.728575	0.0027987	2160481	4961258	3180810	181210	5	NonN	VLMC-Pia	VLMC-Pia vlmc-pia-all	-23.7452	4.87911	-37.8211	19.8285	-36.4811	-5.60933	11.2013	11.5328	0.896135	-6.33609	0.262291	-1.21922	Isocortex	SSs	SSs-1
5C_M_2844	0.00611409	0.828542	0.0203041	1743017	4036356	2573595	181210	5	Exc	NP-L6	NP-L6 Kcnab1	12.4424	-24.9105	33.1828	31.3728	-40.4857	13.8822	-17.1848	3.45322	6.74405	-3.5138	3.47874	23.2899	Isocortex	SSs	SSs-1
5C_M_2845	0.00291247	0.683634	0.0012392	1565871	3729068	2333084	181210	5	NonN	MGC	MGC mgc-all	-28.2066	4.96256	-47.1238	13.5532	4.75653	46.4444	16.7769	5.22691	4.97789	-5.3666	-10.639	9.75325	Isocortex	SSs	SSs-1
5C_M_2847	0.00383874	0.740405	0.00734856	1698115	3865790	2539490	181210	5	NonN	ODC	ODC odc-small	-24.5584	14.5364	34.9653	-28.0554	36.7339	0.799075	-6.93084	6.48164	4.00549	0.0630336	15.4402	-15.3254	Isocortex	SSs	SSs-1
5C_M_2848	0.00336162	0.725529	0.0027088	1733834	4001906	2582305	181210	5	NonN	VLMC-Pia	VLMC-Pia vlmc-pia-all	-24.0807	4.70898	-38.7096	20.1389	-39.0676	-2.20004	10.4527	10.6358	-1.06646	-4.58526	1.42696	2.25498	Isocortex	SSs	SSs-1
5C_M_2849	0.00544857	0.751248	0.0142143	704870	1448858	901699	181210	5	Exc	CT-L6	CT-L6 Il1rap	18.1515	-16.3442	42.8279	-4.92058	-13.556	-51.5984	-27.1499	-0.300456	-12.0584	-15.5879	13.4906	31.3386	Isocortex	SSs	SSs-1
5C_M_285	0.00471195	0.739569	0.0164991	955391	1828878	1222893	181002	5	Exc	IT-L23	IT-L23 Cux1	-18.1229	-31.607	-12.7372	-34.3908	3.31279	-11.27	12.7088	-3.84829	-2.90454	9.27348	-6.76308	-31.9577	Isocortex	SSs	SSs-1
5C_M_2850	0.00592652	0.743699	0.0175755	743104	1518040	957420	181210	5	Exc	IT-L5	IT-L5 Cdh8	-11.3375	-31.8551	-6.63375	-12.4474	20.1463	10.1595	14.4987	-11.1413	6.20355	10.6212	-12.0594	-22.5274	Isocortex	SSs	SSs-1
5C_M_2851	0.0082385	0.748976	0.0209198	705666	1435726	907030	181210	5	Exc	IT-L23	IT-L23 Cux1	-20.0805	-30.2221	-20.1703	-39.6806	-13.4974	-13.6695	10.1568	-2.19487	1.16954	7.69214	20.8519	-14.0962	Isocortex	SSs	SSs-1
5C_M_2852	0.00382268	0.654306	0.00291296	854814	1858492	1100821	181210	5	NonN	PC	PC pc-all	-26.0049	3.55457	-44.4008	20.1167	-51.4244	16.5015	6.52711	7.79689	0.668157	4.11496	-1.65744	4.12539	Isocortex	SSs	SSs-1
5C_M_2853	0.00453247	0.758483	0.0149333	791645	1543292	1021399	181210	5	Exc	IT-L4	IT-L4 Astn2	-13.6744	-32.9517	-2.16053	-24.0678	20.4937	1.58949	14.8243	-8.74104	1.48859	-0.722814	-22.681	13.2573	Isocortex	SSs	SSs-1
5C_M_2854	0.00472534	0.781984	0.0150378	570354	1338052	733112	181210	5	Exc	IT-L23	IT-L23 Cux1	-17.6029	-26.0781	-34.8732	-22.269	-16.2088	-0.101816	6.6991	-4.81622	1.15128	2.19893	3.3105	11.6479	Isocortex	SSs	SSs-1
5C_M_2857	0.0162995	0.785499	0.0216473	894776	2066720	1260287	181210	5	NonN	ASC	ASC str-hpf	-22.9684	3.87716	-37.7756	22.9311	-25.8659	-16.2133	12.585	-3.33231	9.39403	3.56716	13.9866	-30.1178	Isocortex	SSs	SSs-1
5C_M_2858	0.00619944	0.766176	0.0200257	1840471	4210734	2707156	181210	5	Exc	IT-L23	IT-L23 Cux1	-18.3419	-30.5614	-15.9698	-32.9514	-3.65298	-7.05397	11.1236	-3.92059	-2.22011	6.96679	-2.59281	-17.5749	Isocortex	SSs	SSs-1
5C_M_2859	0.0098714	0.76778	0.0261215	1476027	3293962	2092713	181210	5	Exc	IT-L5	IT-L5 Etv1	-10.6825	-32.1969	-6.23264	-10.4234	21.8695	13.756	14.4876	-12.1202	6.61254	7.11662	-11.1061	-7.55025	Isocortex	SSs	SSs-1
5C_M_286	0.00567986	0.795159	0.0224134	1156821	2196020	1497235	181002	5	Inh	MGE-Pvalb	MGE-Pvalb Sema5a	8.39858	14.2183	14.35	19.4125	17.2353	-29.9996	-4.77607	1.54117	-5.13517	-11.2147	9.0931	15.0256	Isocortex	SSs	SSs-1
5C_M_2860	0.00568695	0.783164	0.0171	1257781	2812882	1760294	181210	5	Exc	CT-L6	CT-L6 Megf9	16.7738	-18.3005	39.7052	3.62792	1.67024	-43.4595	-23.6173	-1.7231	-1.52984	-10.6644	4.31388	10.1984	Isocortex	SSs	SSs-1
5C_M_2861	0.00421005	0.764253	0.0120518	1285050	2688860	1821584	181210	5	Exc	IT-L4	IT-L4 Astn2	-15.4147	-33.7264	-2.47422	-30.8438	21.4259	-6.44045	15.8513	-6.02615	2.51328	6.12354	-0.561917	-16.2719	Isocortex	SSs	SSs-1
5C_M_2862	0.00534987	0.783574	0.0193137	1050998	2620150	1483451	181210	5	Exc	CT-L6	CT-L6 Map4	17.5165	-19.3934	49.2614	8.48427	-11.1014	-27.6944	-23.5109	0.32844	-8.67286	-22.8557	-40.3641	7.74731	Isocortex	SSs	SSs-1
5C_M_2863	0.00458563	0.759577	0.0134124	825459	1866876	1189612	181210	5	Exc	IT-L4	IT-L4 Astn2	-13.9962	-34.3564	1.87189	-26.7091	25.7763	0.389846	16.222	-7.94697	4.15266	2.46713	-22.5936	-3.67234	Isocortex	SSs	SSs-1
5C_M_2864	0.00656663	0.80372	0.0277062	1169224	2601084	1663679	181210	5	Inh	MGE-Pvalb	MGE-Pvalb Sema5a	7.93168	13.934	12.9563	19.5069	12.1421	-38.5753	-4.15558	3.26713	-1.25786	-9.14965	-3.16833	1.38559	Isocortex	SSs	SSs-1
5C_M_2865	0.00600485	0.796938	0.0215094	1473769	3488688	2223756	181210	5	Exc	IT-L6	IT-L6 Man1c1	-6.74594	-28.135	-27.987	-2.8091	40.9065	3.42446	8.12718	-15.2747	-12.7591	0.365461	2.00422	-34.4311	Isocortex	SSs	SSs-1
5C_M_2866	0.00654203	0.787311	0.0232611	1599123	3820720	2462859	181210	5	Exc	IT-L6	IT-L6 Cadps2	-4.18471	-30.1229	-39.2948	-2.15304	42.2391	16.097	8.83394	-17.4625	-3.96226	-4.12345	-12.6717	6.44276	Isocortex	SSs	SSs-1
5C_M_2867	0.0100189	0.831666	0.0300101	1876213	4479118	2874353	181210	5	Inh	MGE-Sst	MGE-Sst Kcnip4	8.56014	10.3525	5.47044	17.1272	-8.75086	-48.6761	-7.36442	8.69547	3.90802	-1.69875	18.2457	-19.8336	Isocortex	SSs	SSs-1
5C_M_2868	0.0066082	0.790757	0.0210188	1959963	4766392	2986234	181210	5	Exc	IT-L5	IT-L5 Grik3	-8.79073	-31.9966	-16.6858	-2.80158	15.4146	35.9226	14.3065	-15.0767	10.647	3.6306	-32.8738	10.0811	Isocortex	SSs	SSs-1
5C_M_2869	0.00457244	0.792603	0.0156093	998264	2460222	1558403	181210	5	Exc	IT-L23	IT-L23 Cux1	-18.1042	-26.6756	-35.0841	-25.6937	-17.721	-0.735899	6.54887	-4.38119	0.62135	3.60455	8.54913	8.07688	Isocortex	SSs	SSs-1
5C_M_287	0.00464352	0.76675	0.0151964	1293274	2511222	1679462	181002	5	Exc	CT-L6	CT-L6 Megf9	17.8131	-16.896	42.5839	-2.00519	-8.67316	-52.4147	-26.4153	-0.292548	-5.43114	-9.28204	0.332491	27.4546	Isocortex	SSs	SSs-1
5C_M_2870	0.00528307	0.787403	0.0182057	1300956	3473568	1976845	181210	5	Exc	CT-L6	CT-L6 Megf9	16.8368	-19.4047	40.4448	6.84136	4.27248	-33.1078	-23.0442	-1.29579	-1.86184	-13.1931	-8.45913	-1.55617	Isocortex	SSs	SSs-1
5C_M_2871	0.00442702	0.763945	0.0128155	1642490	3865778	2541468	181210	5	Exc	CT-L6	CT-L6 Megf9	17.5912	-17.962	41.2891	2.11157	-3.98769	-51.0362	-24.9388	-0.676479	-3.91901	-9.04051	2.44815	22.7122	Isocortex	SSs	SSs-1
5C_M_2872	0.00568709	0.7847	0.0207773	1533699	3643512	2352673	181210	5	Exc	IT-L6	IT-L6 Cadps2	-4.22452	-30.1679	-39.726	-2.21223	41.7103	14.7922	8.81704	-17.1736	-3.10455	-5.03489	-19.4031	1.3736	Isocortex	SSs	SSs-1
5C_M_2873	0.0053396	0.781214	0.0158576	1600529	3672454	2415229	181210	5	Exc	IT-L23	IT-L23 Cux1	-18.0177	-29.583	-18.8012	-36.1198	5.33987	-8.53797	11.4406	-4.97205	-1.03628	4.27688	6.20578	6.48783	Isocortex	SSs	SSs-1
5C_M_2874	0.00508198	0.761464	0.0149586	1946181	4577368	3029032	181210	5	Exc	IT-L23	IT-L23 Cux1	-21.4981	-29.1245	-22.6325	-42.4159	-17.887	-20.2109	9.00934	-0.721619	4.09216	8.91694	33.92	-19.7825	Isocortex	SSs	SSs-1
5C_M_2875	0.00429859	0.761352	0.0147625	1827073	4284534	2796453	181210	5	Exc	CT-L6	CT-L6 Il1rap	18.6059	-16.2562	43.8833	-4.20237	-12.7785	-52.295	-27.4221	0.237458	-12.4094	-14.365	12.4174	35.6985	Isocortex	SSs	SSs-1
5C_M_2879	0.00592418	0.792375	0.02364	1570764	3608896	2426586	181210	5	Inh	MGE-Pvalb	MGE-Pvalb Cacna1i	8.00874	14.4163	13.5673	18.4267	17.081	-34.4699	-4.28351	2.17923	-5.83593	-8.44562	16.4115	6.18518	Isocortex	SSs	SSs-1
5C_M_2880	0.00296746	0.737674	0.00207134	1625268	3662526	2477525	181210	5	NonN	ASC	ASC str-hpf	-21.8677	4.50474	-32.9864	24.3613	-16.4114	-23.155	10.9863	-5.77544	11.5836	2.50634	1.66551	-30.5722	Isocortex	SSs	SSs-1
5C_M_2881	0.00569075	0.748572	0.0196398	1640984	3779896	2409199	181210	5	Exc	IT-L5	IT-L5 Cdh8	-11.4098	-32.4076	-5.2147	-12.5751	22.8176	9.7573	14.829	-10.9371	7.60725	12.1862	-17.8786	-28.1313	Isocortex	SSs	SSs-1
5C_M_2882	0.00552401	0.776281	0.0172075	1629799	3787926	2441143	181210	5	Exc	IT-L6	IT-L6 Cadps2	-5.59578	-31.1148	-39.0489	-5.87217	34.4761	12.9411	10.9499	-17.7625	0.468272	-1.94279	-31.1878	11.1178	Isocortex	SSs	SSs-1
5C_M_2883	0.00548432	0.795557	0.0177368	1928315	4525860	2857985	181210	5	Exc	IT-L6	IT-L6 Man1c1	-6.26374	-29.2699	-33.232	-9.88196	40.1195	4.61933	7.95299	-15.0714	-2.20767	-8.81336	-22.5686	-23.6808	Isocortex	SSs	SSs-1
5C_M_2884	0.00583064	0.781315	0.0188909	2013782	4767898	2984241	181210	5	Exc	IT-L6	IT-L6 Man1c1	-5.47803	-30.016	-36.0936	-8.89011	37.4317	6.81112	8.79156	-16.3608	-0.382731	-6.95962	-32.9862	-14.0742	Isocortex	SSs	SSs-1
5C_M_2885	0.00505929	0.821297	0.0196943	1462825	3231894	2171778	181210	5	Inh	MGE-Sst	MGE-Sst Ubtd1	8.97833	8.88072	2.87276	12.0656	-13.1231	-41.4864	-5.85777	9.42561	-0.984972	-4.88472	5.01556	-11.1049	Isocortex	SSs	SSs-1
5C_M_2886	0.00441509	0.755373	0.0134171	1034977	2811784	1524981	181210	5	Exc	IT-L4	IT-L4 Astn2	-14.7411	-34.1987	-1.04451	-29.7152	30.5571	-5.9201	16.6936	-6.4285	4.28789	8.20181	-1.04698	-28.9237	Isocortex	SSs	SSs-1
5C_M_2888	0.00535637	0.777342	0.0175818	1423369	3242162	2097349	181210	5	Exc	CLA	CLA Cdh8	-1.06723	-27.0482	-47.218	2.2557	-54.0858	18.2339	4.44211	-23.3063	0.604544	-6.88617	9.38584	-7.18075	Isocortex	SSs	SSs-1
5C_M_2889	0.00593641	0.744181	0.0182724	1528926	3458342	2226613	181210	5	Exc	IT-L23	IT-L23 Cux1	-20.6466	-30.5821	-18.5968	-40.9469	-11.6489	-16.9609	10.832	-1.3635	1.54899	11.2599	22.168	-34.6142	Isocortex	SSs	SSs-1
5C_M_2890	0.00543523	0.789216	0.0181303	1838622	4260932	2763112	181210	5	Exc	IT-L6	IT-L6 Man1c1	-6.41341	-29.6945	-33.0925	-10.3212	38.6578	4.26436	8.83561	-15.4224	-0.724176	-7.17745	-27.6473	-13.6644	Isocortex	SSs	SSs-1
5C_M_2891	0.00530065	0.779666	0.0179859	1746983	4030424	2570545	181210	5	Exc	IT-L6	IT-L6 Cadps2	-5.7303	-30.6273	-37.787	-5.80444	33.9365	11.4219	10.9526	-18.123	-1.17399	-0.384947	-31.9568	18.2467	Isocortex	SSs	SSs-1
5C_M_2892	0.00702945	0.781988	0.0168216	1700436	4085320	2508945	181210	5	Exc	CLA	CLA Cdh8	-0.0731144	-27.5598	-48.9857	0.627788	-51.7095	17.9532	5.01992	-24.0611	-1.79743	-2.30766	-0.854947	-16.5439	Isocortex	SSs	SSs-1
5C_M_2893	0.00408252	0.75643	0.0133111	1344312	2960558	1995230	181210	5	Exc	IT-L4	IT-L4 Astn2	-14.6263	-33.1621	-3.66967	-26.7024	21.0267	-2.54543	15.2153	-7.24284	1.92397	1.82741	-8.72488	2.24056	Isocortex	SSs	SSs-1
5C_M_2894	0.00577321	0.749159	0.022766	1369131	3488494	2009911	181210	5	Exc	IT-L5	IT-L5 Etv1	-10.6849	-32.0787	-6.32343	-10.4088	21.6485	13.8044	14.417	-12.1691	6.62865	8.47623	-18.6319	-10.9329	Isocortex	SSs	SSs-1
5C_M_2895	0.0048794	0.773576	0.0173371	1607146	3592878	2391373	181210	5	Inh	CGE-Lamp5	CGE-Lamp5 Grk5	-4.77644	19.5452	-6.90733	51.8763	38.8869	-30.2628	6.12855	-7.73911	5.27052	9.2619	-6.78756	24.7663	Isocortex	SSs	SSs-1
5C_M_2896	0.00685319	0.816857	0.0307566	1500450	3421522	2221252	181210	5	Inh	MGE-Pvalb	MGE-Pvalb Cnih3	7.52041	13.0185	12.6082	23.0358	7.26096	-40.0463	-5.0255	5.41621	1.50924	-9.89127	-7.27765	-6.37003	Isocortex	SSs	SSs-1
5C_M_2897	0.00600363	0.793352	0.0191103	1991519	5181422	3389034	181210	5	Exc	IT-L6	IT-L6 Man1c1	-3.97923	-26.1768	-30.2721	6.38182	37.598	41.5149	4.89499	-19.0204	-13.2951	-6.47143	24.156	-7.75062	Isocortex	SSs	SSs-1
5C_M_2898	0.00696666	0.788923	0.0236673	2174385	5551068	3638576	181210	5	Exc	IT-L5	IT-L5 Etv1	-9.35949	-31.9456	-11.3375	-5.3896	14.3824	34.8867	14.3568	-14.3847	9.41102	5.0503	-30.7374	6.23424	Isocortex	SSs	SSs-1
5C_M_2899	0.00407488	0.757402	0.0126054	1899310	4718938	3188489	181210	5	Exc	CT-L6	CT-L6 Il1rap	18.7004	-16.3019	44.0573	-4.13446	-11.755	-52.0645	-27.2861	0.0644762	-11.3723	-13.489	16.9357	37.5711	Isocortex	SSs	SSs-1
5C_M_29	0.00377452	0.733573	0.00388016	1969123	4745228	2998574	181002	5	NonN	VLMC-Pia	VLMC-Pia vlmc-pia-all	-23.9221	4.43963	-38.7561	20.6793	-41.8494	-3.16994	9.58019	10.9882	-2.92113	-8.8232	5.08064	-0.533635	Isocortex	SSs	SSs-1
5C_M_2900	0.00544423	0.787147	0.0193935	1800564	5042196	3002059	181210	5	Exc	CLA	CLA Cdh8	0.0497278	-27.0869	-49.6302	1.63977	-51.4696	15.408	4.37462	-24.3299	2.44787	-1.95687	0.601132	0.870013	Isocortex	SSs	SSs-1
5C_M_2901	0.00511251	0.811817	0.0188726	2072991	5223524	3510699	181210	5	Inh	MGE-Sst	MGE-Sst Frmd6	7.42494	10.1009	2.95736	19.1337	-10.6947	-26.3001	-3.40173	7.61723	2.63549	-15.6709	-16.0181	31.2452	Isocortex	SSs	SSs-1
5C_M_2902	0.00477905	0.764837	0.0157335	1504939	3969566	2533512	181210	5	Exc	IT-L4	IT-L4 Astn2	-12.9397	-33.0189	-1.50766	-23.6443	21.775	2.78429	15.3278	-9.23791	2.20834	-0.705387	-23.5976	10.7605	Isocortex	SSs	SSs-1
5C_M_2904	0.00673142	0.841223	0.024476	1625993	3661478	2439062	181210	5	Exc	NP-L6	NP-L6 Cntnap5a	12.7442	-25.0841	34.4147	31.1238	-38.327	13.675	-17.3437	3.47436	8.59548	-0.777621	-4.28468	13.8616	Isocortex	SSs	SSs-1
5C_M_2905	0.0105422	0.792713	0.0227409	2005916	4597110	3000514	181210	5	Exc	IT-L23	IT-L23 Cux1	-19.6571	-30.4038	-19.4933	-38.5116	-4.9972	-15.8725	11.3651	-2.04015	-0.591758	11.1863	11.2024	-46.9451	Isocortex	SSs	SSs-1
5C_M_2906	0.00591238	0.808455	0.0203995	1736966	4288372	2576016	181210	5	Inh	MGE-Sst	MGE-Sst Ubtd1	9.0207	9.41996	3.42718	13.2329	-15.9639	-41.9513	-6.13013	9.64034	0.135418	-7.20711	3.7986	-3.42678	Isocortex	SSs	SSs-1
5C_M_2908	0.0057346	0.793099	0.0221196	1341039	3329790	1985139	181210	5	Inh	MGE-Sst	MGE-Sst Kcnip4	9.40993	9.7673	4.27402	15.213	-12.8805	-51.66	-7.41677	10.2887	4.97806	0.459945	21.5008	-25.6596	Isocortex	SSs	SSs-1
5C_M_2909	0.00436028	0.751702	0.0122348	1652038	3676296	2475178	181210	5	Exc	IT-L4	IT-L4 Astn2	-13.924	-34.5294	-0.378383	-27.0559	30.121	-0.658806	17.1228	-7.7877	7.61328	3.26784	-31.2833	-13.9176	Isocortex	SSs	SSs-1
5C_M_2910	0.00518252	0.76869	0.0173585	1410525	3160062	2103809	181210	5	Exc	IT-L6	IT-L6 Man1c1	-5.74702	-29.8686	-34.7709	-9.36875	39.4231	6.05985	8.16827	-15.6494	-1.35241	-9.10229	-25.3336	-21.4691	Isocortex	SSs	SSs-1
5C_M_2911	0.00641676	0.781235	0.0185059	761028	1667104	988197	181210	5	Exc	IT-L6	IT-L6 Cadps2	-5.91052	-31.2218	-38.105	-6.44237	33.0139	11.0302	11.45	-18.136	-1.09093	-0.422333	-29.7129	17.618	Isocortex	SSs	SSs-1
5C_M_2912	0.00612407	0.7843	0.015191	828716	1824698	1092089	181210	5	Exc	IT-L23	IT-L23 Cux1	-18.7538	-25.2816	-34.9008	-29.4572	-30.0993	2.59851	5.04207	-4.479	3.7138	2.13172	14.6233	15.3409	Isocortex	SSs	SSs-1
5C_M_2913	0.0087658	0.799315	0.0197461	916654	2001620	1202342	181210	5	Exc	IT-L6	IT-L6 Man1c1	-5.76076	-29.6258	-34.1744	-10.1463	14.3203	4.73019	13.875	-9.02876	-2.34512	-7.13736	-21.7669	-11.3888	Isocortex	SSs	SSs-1
5C_M_2914	0.00648097	0.759818	0.0160222	925315	2160578	1212893	181210	5	Exc	IT-L4	IT-L4 Astn2	-13.1709	-33.2604	-0.87822	-23.873	24.0086	2.4602	15.9633	-8.56705	4.05863	0.738985	-25.3725	0.696353	Isocortex	SSs	SSs-1
5C_M_2915	0.00559537	0.807798	0.0226265	863610	1734746	1130523	181210	5	Inh	MGE-Pvalb	MGE-Pvalb Cnih3	7.5684	12.374	7.51668	23.6156	1.39895	-27.9791	-5.37976	4.85389	0.28061	-9.91417	-2.90324	-8.09096	Isocortex	SSs	SSs-1
5C_M_2917	0.00525231	0.744364	0.0176032	886671	1875270	1180248	181210	5	Exc	IT-L5	IT-L5 Cdh8	-12.0984	-32.5017	-4.92642	-14.3429	21.8509	7.50546	15.1489	-10.3473	5.83149	13.4699	-12.7713	-33.6448	Isocortex	SSs	SSs-1
5C_M_2918	0.00435382	0.751857	0.0115372	585394	1340672	771212	181210	5	Exc	IT-L4	IT-L4 Astn2	-14.9332	-34.7336	2.74492	-28.9994	25.656	-2.51761	16.1022	-7.05065	4.4135	4.66676	-14.2938	-19.2997	Isocortex	SSs	SSs-1
5C_M_2919	0.00583587	0.796248	0.0185281	1444734	3210774	2043296	181210	5	Exc	CT-L6	CT-L6 Map4	17.3524	-21.1288	43.4751	12.8559	-0.0701929	-24.2347	-21.3631	-0.176185	-5.40455	-21.7444	-12.4995	3.48834	Isocortex	SSs	SSs-1
5C_M_292	0.00630566	0.793326	0.0182195	1053337	2021142	1373454	181002	5	Exc	IT-L6	IT-L6 Man1c1	-3.65621	-28.2147	-37.0867	3.88958	47.7531	23.2616	6.88669	-17.4942	-6.92864	-6.33259	-4.39373	0.139602	Isocortex	SSs	SSs-1
5C_M_2920	0.00524434	0.75121	0.0121949	1424504	3172984	2045328	181210	5	Exc	IT-L4	IT-L4 Astn2	-14.7843	-34.4567	-1.33849	-29.3121	31.2448	-5.06505	16.9143	-6.40769	5.74565	7.50352	-11.3716	-28.9965	Isocortex	SSs	SSs-1
5C_M_2921	0.00788889	0.797468	0.0190401	1878169	4219498	2693049	181210	5	Exc	IT-L6	IT-L6 Man1c1	-6.83054	-28.8631	-32.2731	-10.272	40.4637	3.23433	8.16748	-14.8261	-12.9707	0.467206	1.53764	-34.0561	Isocortex	SSs	SSs-1
5C_M_2922	0.00576223	0.797287	0.0201318	2060531	4790290	2950784	181210	5	Exc	IT-L6	IT-L6 Man1c1	-3.72006	-26.3281	-30.6363	6.35689	37.7378	41.2613	4.92543	-18.9531	-12.0419	-6.78362	20.4908	-8.1947	Isocortex	SSs	SSs-1
5C_M_2923	0.00496302	0.792394	0.0183977	991941	2097564	1425141	181210	5	Exc	CT-L6	CT-L6 Il1rap	15.8323	-19.5315	37.9686	8.68205	2.2687	-31.6044	-22.6093	-1.57042	-4.47523	-17.944	-1.85248	-2.96639	Isocortex	SSs	SSs-1
5C_M_2924	0.00676147	0.801068	0.0296446	1276969	3199402	1827529	181210	5	Inh	MGE-Pvalb	MGE-Pvalb Sema5a	8.2867	14.1803	12.9452	18.8331	16.4576	-36.7525	-4.13218	2.7396	-4.1828	-8.7719	9.98047	6.32253	Isocortex	SSs	SSs-1
5C_M_2925	0.00479127	0.757956	0.0138565	1232354	2775488	1795491	181210	5	Exc	CT-L6	CT-L6 Il1rap	17.7076	-16.2931	40.8273	-3.98564	-10.1237	-49.6572	-26.8183	-0.748595	-10.424	-14.2317	24.8187	27.2173	Isocortex	SSs	SSs-1
5C_M_2926	0.00513192	0.787192	0.0189319	1289840	2946736	1869476	181210	5	Exc	IT-L6	IT-L6 Cadps2	-4.1444	-30.1499	-39.3041	-2.22672	42.2166	16.0517	8.92211	-17.5852	-3.53484	-4.06034	-13.4695	6.85906	Isocortex	SSs	SSs-1
5C_M_2928	0.00731364	0.79466	0.0275804	1864803	4229496	2753639	181210	5	Inh	MGE-Pvalb	MGE-Pvalb Thsd7a	8.38787	14.1998	13.011	19.0108	13.706	-28.8845	-4.87086	2.24686	-3.67399	-7.24508	13.7748	0.888801	Isocortex	SSs	SSs-1
5C_M_2929	0.0082385	0.815881	0.0299928	1798577	4037022	2596398	181210	5	Inh	MGE-Sst	MGE-Sst Dock4	9.78453	7.96841	1.25437	11.7729	-25.5847	-41.6641	-4.97725	11.8969	-0.241453	-0.743382	-11.8986	-22.9952	Isocortex	SSs	SSs-1
5C_M_293	0.0058843	0.77678	0.0242324	1075435	2155166	1447389	181002	5	Exc	ET-L5	ET-L5 Nectin1	-14.1258	-18.4817	16.751	-30.8437	-44.5272	34.3272	-6.34921	-6.39575	-5.9336	4.8768	30.2071	-2.888	Isocortex	SSs	SSs-1
5C_M_2930	0.00594328	0.772628	0.0177478	1790719	4196726	2567981	181210	5	Exc	IT-L6	IT-L6 Man1c1	-5.87009	-30.3323	-36.0739	-8.69703	36.5328	6.837	9.12182	-16.3063	0.0184468	-7.05612	-32.2254	-13.8399	Isocortex	SSs	SSs-1
5C_M_2931	0.00492661	0.744276	0.0172276	1397613	3006696	2056602	181210	5	Exc	IT-L23	IT-L23 Cux1	-20.2541	-30.784	-18.4122	-39.9033	-6.91395	-17.8431	11.3984	-1.45044	0.330862	11.7547	15.7721	-42.7025	Isocortex	SSs	SSs-1
5C_M_2932	0.00408812	0.750143	0.0100474	1051372	2698396	1530786	181210	5	Inh	CGE-Lamp5	CGE-Lamp5 Dock5	-4.12764	20.0272	-9.10023	52.7743	33.949	-22.2446	5.39481	-6.26413	-3.15438	7.8312	-7.37647	-7.57071	Isocortex	SSs	SSs-1
5C_M_2934	0.00445641	0.777206	0.0132915	1319639	3050894	1951899	181210	5	Exc	IT-L23	IT-L23 Cux1	-18.2552	-26.1775	-33.3253	-27.1872	-27.6154	2.85086	6.18679	-4.64399	1.7103	2.61392	13.3443	11.4963	Isocortex	SSs	SSs-1
5C_M_2936	0.00353395	0.723975	0.00356035	2110317	5189840	3233452	181210	5	NonN	VLMC-Pia	VLMC-Pia vlmc-pia-all	-23.7298	4.45786	-38.481	21.0664	-41.6976	-4.35409	9.69837	11.4568	4.34072	-6.86136	-3.80978	0.307407	Isocortex	SSs	SSs-1
5C_M_2937	0.00517929	0.730116	0.00220034	2596852	6248106	3939322	181210	5	NonN	OPC	OPC opc-large	-24.1966	6.47304	-37.1204	15.3368	-25.4759	8.37292	-6.78079	-6.88896	1.44791	1.28319	8.0362	-8.95232	Isocortex	SSs	SSs-1
5C_M_2938	0.00366339	0.724752	0.00188612	2567507	6364346	3890887	181210	5	NonN	MGC	MGC mgc-all	-26.9317	4.68177	-43.8088	14.4909	-8.96141	45.6729	15.6637	1.63304	5.70968	0.769312	8.3099	0.185688	Isocortex	SSs	SSs-1
5C_M_2939	0.00318344	0.748105	0.00351757	1569590	3572664	2384550	181210	5	NonN	ASC	ASC mid	-21.2233	1.12653	-30.9155	33.8702	6.10363	-38.3916	6.00433	-9.17901	1.31526	2.37304	-7.64074	12.2699	Isocortex	SSs	SSs-1
5C_M_294	0.00504917	0.76364	0.0175949	1400617	2883498	1930689	181002	5	Exc	IT-L23	IT-L23 Cux1	-17.9089	-31.627	-12.1807	-34.7333	3.57117	-11.1666	12.5416	-4.01636	-3.86848	9.70338	-10.3905	-37.2903	Isocortex	SSs	SSs-1
5C_M_2940	0.0030455	0.753985	0.00168294	1435461	3887332	2186761	181210	5	NonN	MGC	MGC mgc-all	-25.7096	5.22718	-41.6173	16.3116	-15.4025	38.4393	12.7825	0.960656	2.30114	6.73586	15.0294	-13.4775	Isocortex	SSs	SSs-1
5C_M_2941	0.00314526	0.693513	0.0012861	1364137	3299930	2111960	181210	5	NonN	OPC	OPC opc-large	-24.6965	6.85824	-35.8821	13.6742	-18.7502	14.4148	-5.42887	-7.07892	3.83169	2.00204	5.47837	4.97119	Isocortex	SSs	SSs-1
5C_M_2944	0.00594824	0.780278	0.0185496	799527	1807896	1023205	181210	5	Exc	IT-L6	IT-L6 Man1c1	-5.71429	-29.5051	-34.0342	-9.48764	39.8327	6.2627	7.96141	-15.6042	-2.19999	-8.94647	-21.7452	-21.613	Isocortex	SSs	SSs-1
5C_M_2945	0.00833504	0.748801	0.0203457	839641	1895206	1067908	181210	5	Exc	IT-L23	IT-L23 Cux1	-19.4012	-29.5897	-22.8948	-36.1624	-12.6679	-12.8333	10.1806	-2.8578	0.754393	7.20389	15.5494	-17.7558	Isocortex	SSs	SSs-1
5C_M_2947	0.00495783	0.751459	0.0159709	666891	1350708	849963	181210	5	Exc	IT-L23	IT-L23 Cux1	-20.9447	-29.3877	-22.7841	-40.4763	-15.7742	-16.4655	9.77274	-1.17392	3.09313	10.5311	28.7994	-30.5839	Isocortex	SSs	SSs-1
5C_M_2949	0.00473213	0.761885	0.0130449	743145	1620820	959449	181210	5	Exc	IT-L4	IT-L4 Astn2	-14.6797	-34.1908	0.466838	-29.1381	26.3258	-5.67214	16.1974	-6.76295	4.21576	6.78907	-16.2746	-4.84087	Isocortex	SSs	SSs-1
5C_M_295	0.00450682	0.772244	0.0145057	1348818	2789352	1840198	181002	5	Exc	CT-L6	CT-L6 Il1rap	17.3758	-17.8945	41.1225	1.36139	-2.59833	-47.3296	-25.0067	-0.953607	-7.69841	-13.7384	32.8342	18.6913	Isocortex	SSs	SSs-1
5C_M_2950	0.00489498	0.774853	0.0145868	670629	1566888	859773	181210	5	Exc	IT-L23	IT-L23 Cux1	-18.7439	-25.4454	-34.7144	-28.659	-29.7453	2.95308	5.14518	-4.51336	3.08826	1.86596	13.6972	15.8423	Isocortex	SSs	SSs-1
5C_M_2959	0.00684329	0.810444	0.0295508	1636316	3779332	2412772	181210	5	Inh	MGE-Sst	MGE-Sst Dock4	9.58356	8.26071	2.02158	12.5819	-26.1147	-42.8722	-4.2747	11.3178	1.70866	-1.60967	-16.3386	-18.0798	Isocortex	SSs	SSs-1
5C_M_296	0.00638031	0.790791	0.0248355	974781	2145722	1322565	181002	5	Exc	CLA	CLA Bcl11a	-0.250737	-27.8434	-48.0832	-0.25631	-50.3831	19.6972	5.32061	-23.8122	-3.98484	-3.50358	3.65815	-19.8827	Isocortex	SSs	SSs-1
5C_M_2960	0.00515091	0.785546	0.0159337	2199004	5095080	3327549	181210	5	Exc	CT-L6	CT-L6 Il1rap	17.2996	-18.6959	45.0857	1.18636	-3.18475	-52.5971	-24.2028	-0.875268	-6.38525	-13.8703	36.746	15.3873	Isocortex	SSs	SSs-1
5C_M_2961	0.00683938	0.748485	0.0191322	2291414	5115840	3402037	181210	5	Exc	IT-L23	IT-L23 Cux1	-20.886	-29.1625	-19.7077	-43.0519	-15.7013	-21.3509	9.52256	-0.840477	2.37307	8.42664	30.3917	-18.4231	Isocortex	SSs	SSs-1
5C_M_2962	0.00518957	0.787501	0.0180419	2362538	5205420	3485182	181210	5	Exc	IT-L5	IT-L5 Grik3	-7.97981	-32.0569	-18.295	-2.28219	18.1863	37.7973	14.0182	-16.1209	12.0029	1.77633	-36.5237	20.0998	Isocortex	SSs	SSs-1
5C_M_2963	0.00491912	0.779498	0.0182332	1604518	3610618	2399886	181210	5	Exc	IT-L6	IT-L6 Cadps2	-6.64601	-31.265	-38.8623	-7.3139	30.0223	12.8338	12.266	-17.1576	0.472774	-2.35479	-32.8791	9.47422	Isocortex	SSs	SSs-1
5C_M_2964	0.00492776	0.773807	0.0158175	1364576	3785818	2022548	181210	5	Exc	IT-L23	IT-L23 Cux1	-17.4703	-27.7684	-22.551	-17.346	-17.2647	-0.936905	7.28071	-4.63347	-0.11965	3.64346	5.10453	7.64136	Isocortex	SSs	SSs-1
5C_M_2965	0.00538042	0.783739	0.0190229	1460522	3455732	2208591	181210	5	Exc	IT-L5	IT-L5 Grik3	-8.29743	-30.8042	-19.7532	-4.17743	20.1119	30.75	12.853	-15.698	8.46115	0.680884	-17.3658	24.873	Isocortex	SSs	SSs-1
5C_M_2967	0.0064387	0.831867	0.022813	1302057	2818770	1814441	181210	5	Exc	NP-L6	NP-L6 Boc	13.6878	-25.2114	36.8434	29.7296	-31.642	11.5086	-18.8326	4.14089	5.60519	4.11158	-17.3596	-9.18149	Isocortex	SSs	SSs-1
5C_M_2968	0.00629407	0.772201	0.0213164	1304475	2844716	1834317	181210	5	Inh	CGE-Vip	CGE-Vip Clstn2	-0.571083	17.4835	-15.7737	40.9829	31.3968	46.9596	0.673134	-2.79033	-0.62824	-13.6215	18.2818	14.2581	Isocortex	SSs	SSs-1
5C_M_2969	0.00620673	0.763855	0.0183733	1765941	3743876	2479770	181210	5	Exc	IT-L23	IT-L23 Cux1	-17.634	-30.1761	-15.5744	-32.2417	-3.9241	-1.43252	10.8084	-5.1207	-3.71126	6.82075	-6.3907	-25.6424	Isocortex	SSs	SSs-1
5C_M_297	0.00767814	0.821253	0.0287305	1282463	2569172	1758911	181002	5	Exc	CT-L6	CT-L6 Megf9	14.567	-21.3399	33.0639	15.6617	17.8403	-28.969	-19.8762	-3.80423	0.897565	-17.2761	11.3774	-31.0802	Isocortex	SSs	SSs-1
5C_M_2970	0.00501525	0.767206	0.0156425	1688763	3207540	2274400	181210	5	Exc	CT-L6	CT-L6 Megf9	18.2952	-17.1641	44.619	-2.1839	-8.23582	-53.5839	-26.0809	-0.378848	-5.25817	-8.9006	2.70021	26.8213	Isocortex	SSs	SSs-1
5C_M_2971	0.00425273	0.770687	0.0138874	1350011	2823550	1899138	181210	5	Exc	IT-L4	IT-L4 Astn2	-14.9795	-33.2055	-4.00533	-27.8731	19.5926	-3.62236	15.0676	-7.01245	1.42347	2.21982	-7.44576	2.16248	Isocortex	SSs	SSs-1
5C_M_2972	0.00522396	0.798784	0.0193563	1049371	2763166	1469372	181210	5	Exc	CT-L6	CT-L6 Map4	16.4688	-20.3064	38.7746	10.1797	2.38895	-29.422	-22.4863	-0.880161	-4.54968	-20.6734	-19.603	-3.81034	Isocortex	SSs	SSs-1
5C_M_2973	0.00404951	0.743128	0.0109483	1151302	2562426	1629722	181210	5	Exc	IT-L4	IT-L4 Astn2	-14.7831	-34.5932	-0.939778	-28.6374	30.3922	-3.33173	17.0936	-6.81249	6.24953	5.47031	-23.0474	-20.1274	Isocortex	SSs	SSs-1
5C_M_2974	0.00458229	0.779736	0.0154156	1112685	2549400	1562241	181210	5	Exc	IT-L23	IT-L23 Cux1	-18.6146	-28.4776	-20.7573	-37.7495	-17.3461	-1.34664	8.25704	-4.00835	-0.49601	4.41322	6.17944	6.1151	Isocortex	SSs	SSs-1
5C_M_2976	0.00463639	0.750943	0.0133377	2253693	5348214	3617976	181210	5	Exc	CT-L6	CT-L6 Il1rap	18.8339	-16.2082	44.1037	-4.59257	-12.4721	-52.1927	-27.6866	0.256539	-12.2151	-13.9296	14.7586	38.1285	Isocortex	SSs	SSs-1
5C_M_2977	0.00859655	0.758173	0.0167213	2518589	5954242	3997937	181210	5	Exc	IT-L23	IT-L23 Ptprt	-19.5404	-29.0812	-22.9287	-34.7155	-12.041	-7.8797	9.99876	-3.21602	-1.89074	2.42633	-14.3483	13.651	Isocortex	SSs	SSs-1
5C_M_2978	0.00536551	0.76028	0.0180468	2377864	5831570	3775884	181210	5	Exc	IT-L23	IT-L23 Cux1	-18.199	-31.5996	-12.7198	-34.5985	2.1776	-11.4927	12.5183	-3.6364	-3.66586	9.50258	-6.78237	-29.0597	Isocortex	SSs	SSs-1
5C_M_2979	0.00470489	0.778067	0.0179639	1680579	4129100	2698385	181210	5	Exc	IT-L5	IT-L5 Grik3	-8.23573	-32.0944	-17.9774	-2.49131	18.5383	37.3725	14.1655	-15.9515	12.1099	2.4747	-35.3192	17.9842	Isocortex	SSs	SSs-1
5C_M_298	0.00639009	0.76177	0.0195762	1139295	2473938	1560278	181002	5	Exc	IT-L5	IT-L5 Cdh8	-12.291	-32.5172	-4.99007	-14.8562	20.4268	7.46757	14.6761	-10.2465	5.41406	13.1655	-9.96135	-34.1809	Isocortex	SSs	SSs-1
5C_M_2981	0.00475694	0.757938	0.0149649	1795303	4275418	2885105	181210	5	Exc	IT-L23	IT-L23 Cux1	-19.6797	-29.1902	-20.481	-38.1847	-17.7603	-1.96164	8.84585	-2.74277	0.388823	10.2926	14.7404	-46.9865	Isocortex	SSs	SSs-1
5C_M_2983	0.00713912	0.791683	0.0205308	1383481	3136484	2017417	181210	5	Exc	IT-L5	IT-L5 Cdh8	-12.3302	-29.5011	-13.2028	-17.1147	12.0006	12.8054	12.5322	-10.7365	1.40003	10.6872	12.2524	-25.5042	Isocortex	SSs	SSs-1
5C_M_2984	0.00735255	0.801095	0.0215878	1393935	3298364	2075510	181210	5	Exc	ET-L5	ET-L5 Plcb4	-11.7833	-18.5573	8.88003	-28.204	-35.1958	27.8065	-6.9207	-3.0472	-12.343	0.150295	20.1088	19.0986	Isocortex	SSs	SSs-1
5C_M_2986	0.00627125	0.829697	0.0226433	1599116	3651900	2340274	181210	5	Inh	MGE-Sst	MGE-Sst Bmper	8.07396	8.08774	0.272035	16.1591	-19.9537	-23.3638	-2.67833	10.1533	0.227017	-10.8096	-1.9928	10.7759	Isocortex	SSs	SSs-1
5C_M_2987	0.00402398	0.759723	0.0124183	1501643	3255310	2229463	181210	5	Exc	IT-L4	IT-L4 Astn2	-14.8152	-33.4533	-3.49639	-27.6811	20.6018	-4.26493	15.5872	-6.72727	2.45784	3.38243	-7.09278	-2.43285	Isocortex	SSs	SSs-1
5C_M_2988	0.0037617	0.754804	0.00922564	1816485	4466174	2686299	181210	5	NonN	ODC	ODC odc-large	-24.066	11.8134	27.274	-26.2197	3.43167	2.40045	-6.18188	0.794658	-3.05407	4.92711	-1.7962	16.7446	Isocortex	SSs	SSs-1
5C_M_2989	0.0054952	0.773675	0.0213944	1373901	3076804	2054897	181210	5	Exc	IT-L5	IT-L5 Cdh8	-11.9798	-29.6244	-12.0514	-15.0415	12.6707	13.678	12.2656	-10.9733	2.59439	9.17119	8.16138	-17.9272	Isocortex	SSs	SSs-1
5C_M_299	0.00617389	0.778994	0.0198922	1361581	2804458	1889742	181002	5	Exc	IT-L5	IT-L5 Cdh8	-12.2049	-30.3274	-11.6373	-16.4068	12.3171	12.9409	13.0143	-10.8626	3.23138	11.1953	5.8785	-26.3304	Isocortex	SSs	SSs-1
5C_M_2990	0.00470047	0.765397	0.0164433	3709627	7912360	5489130	181210	5	Exc	IT-L6	IT-L6 Cadps2	-5.29901	-30.131	-37.0803	-8.83597	37.3404	7.19902	8.91658	-16.5871	-2.07772	-5.71778	-23.9146	-0.602015	Isocortex	SSs	SSs-1
5C_M_2991	0.00474074	0.759035	0.013644	1876521	4359184	2903758	181210	5	Exc	IT-L4	IT-L4 Astn2	-13.9405	-33.5799	-2.17516	-26.121	20.8016	-1.7711	15.7463	-7.40593	4.65272	1.81108	-11.1576	-4.5711	Isocortex	SSs	SSs-1
5C_M_2992	0.00728153	0.800552	0.0222797	2045034	4638588	3122989	181210	5	Exc	CT-L6	CT-L6 Map4	18.4349	-19.6944	47.0549	8.6347	-9.8462	-27.1537	-23.2972	0.771834	-8.95197	-22.609	-41.4748	11.0591	Isocortex	SSs	SSs-1
5C_M_2993	0.00653087	0.816346	0.0243578	1892927	4430752	2894489	181210	5	Exc	L6b	L6b Kcnk2	12.2962	-20.5022	29.8514	19.6996	29.0803	-26.0972	-17.3359	-5.5243	12.3315	10.1688	-14.3919	-18.0258	Isocortex	SSs	SSs-1
5C_M_2994	0.00457437	0.760795	0.0160873	1099059	2462188	1678523	181210	5	Exc	IT-L23	IT-L23 Cux1	-17.2148	-31.6815	-10.5888	-33.7403	5.08976	-11.4535	12.5174	-4.22056	-3.5994	9.32534	-11.224	-33.7346	Isocortex	SSs	SSs-1
5C_M_2995	0.00419076	0.757331	0.0133907	1639859	4061374	2508768	181210	5	Exc	IT-L4	IT-L4 Astn2	-15.2478	-33.5269	-3.56414	-29.2508	20.6959	-5.4328	15.5277	-6.28328	1.68815	4.10254	-1.17049	-2.71171	Isocortex	SSs	SSs-1
5C_M_2996	0.00455859	0.762054	0.0144442	1766749	4080300	2754808	181210	5	Exc	IT-L23	IT-L23 Cux1	-20.0949	-28.7608	-23.0435	-38.152	-21.7299	-7.37401	8.71673	-2.29438	1.75465	7.25973	10.2185	-7.38372	Isocortex	SSs	SSs-1
5C_M_2997	0.00482199	0.779329	0.0178705	1639388	3762332	2521694	181210	5	Exc	IT-L6	IT-L6 Man1c1	-6.11411	-29.7875	-33.7805	-10.1037	38.9554	4.66008	8.50604	-15.4781	-1.13608	-8.01465	-26.6621	-16.5335	Isocortex	SSs	SSs-1
5C_M_2998	0.00884466	0.805913	0.0269026	1140446	2784708	1772265	181210	5	Exc	CT-L6	CT-L6 Megf9	15.2224	-20.9859	35.6784	13.4096	12.519	-30.9574	-20.7505	-2.57868	0.467777	-16.7608	9.25724	-30.805	Isocortex	SSs	SSs-1
5C_M_2999	0.0051323	0.756893	0.0142925	1799941	4303820	2865001	181210	5	Exc	IT-L4	IT-L4 Shc3	-15.0476	-32.8613	-5.02617	-27.6323	18.7449	-4.95414	14.8702	-6.70688	-1.29138	0.595387	-8.63313	11.6824	Isocortex	SSs	SSs-1
5C_M_3000	0.0055775	0.78602	0.0167664	1843840	4371064	2886358	181210	5	Exc	IT-L6	IT-L6 Man1c1	-4.15766	-26.9909	-32.2498	4.4394	46.8386	32.6757	5.76316	-19.2253	-9.92698	-4.05644	17.2983	1.72494	Isocortex	SSs	SSs-1
5C_M_3002	0.00380271	0.744292	0.010411	1714923	3976664	2692467	181210	5	Exc	IT-L4	IT-L4 Astn2	-14.9527	-34.6777	-1.45741	-29.8984	30.7633	-4.87256	17.1799	-6.4029	5.53506	7.67909	-9.68232	-30.8234	Isocortex	SSs	SSs-1
5C_M_3003	0.00513104	0.767522	0.0180945	1325495	3394268	2065290	181210	5	Exc	IT-L6	IT-L6 Man1c1	-5.90783	-30.1354	-35.8722	-8.8182	36.4462	6.7897	9.0012	-16.2153	-0.042072	-7.75469	-30.8584	-15.333	Isocortex	SSs	SSs-1
5C_M_3005	0.00538734	0.782967	0.0192989	1009463	2517042	1596156	181210	5	Exc	IT-L23	IT-L23 Cux1	-19.1589	-29.7123	-19.2819	-36.9439	-13.1196	-10.1683	10.5084	-2.74325	-0.719765	4.6164	5.90792	5.16995	Isocortex	SSs	SSs-1
5C_M_309	0.00288226	0.735365	0.00207331	1416120	3192824	1977516	181002	5	NonN	OPC	OPC opc-large	-23.6725	7.50111	-34.0255	15.9839	-12.5308	10.5606	-6.40564	-5.81986	1.04141	1.3651	1.21237	-0.844392	Isocortex	SSs	SSs-1
5C_M_310	0.0030159	0.737013	0.00395283	1597812	3687296	2275434	181002	5	NonN	ASC	ASC cortex-olf	-21.5099	0.496631	-31.1077	35.3837	15.6663	-37.7456	4.18193	-9.47888	-0.985228	3.64615	-2.34164	26.6752	Isocortex	SSs	SSs-1
5C_M_311	0.00363973	0.736562	0.00655338	1819211	4091332	2573202	181002	5	NonN	ODC	ODC odc-large	-24.73	13.2684	31.2398	-28.4617	14.2768	12.8577	-5.39577	2.34121	0.111543	5.48772	-9.62254	1.5433	Isocortex	SSs	SSs-1
5C_M_312	0.00290483	0.704642	0.00187322	1861801	4363422	2638142	181002	5	NonN	MGC	MGC mgc-all	-28.1609	4.84429	-46.7785	13.6688	2.97424	49.0905	17.2963	4.62539	6.59738	-4.70705	-10.7245	6.30136	Isocortex	SSs	SSs-1
5C_M_313	0.0054639	0.780285	0.0160939	1675659	4032652	2392712	181002	5	Exc	IT-L4	IT-L4 Shc3	-14.8249	-31.0752	-11.074	-22.7528	8.24628	3.82518	13.128	-7.90253	-0.78092	-1.30557	-16.6982	20.9088	Isocortex	SSs	SSs-1
5C_M_315	0.00400746	0.709815	0.00381771	1748919	3839768	2515537	181002	5	NonN	VLMC	VLMC Col4a1	-24.5246	3.77057	-40.7304	21.4916	-51.359	-1.57044	7.06915	11.115	-5.20805	1.37128	-3.57945	-3.40806	Isocortex	SSs	SSs-1
5C_M_316	0.00644397	0.787771	0.0209424	1545695	3571368	2207764	181002	5	Exc	CLA	CLA Cdh8	-0.360747	-27.1447	-48.5656	1.86147	-52.9313	17.5803	4.73353	-23.8136	-0.373099	-4.46886	0.339535	-11.2836	Isocortex	SSs	SSs-1
5C_M_317	0.00747548	0.814031	0.0353112	868967	1699020	1106363	181002	5	Inh	MGE-Pvalb	MGE-Pvalb Gfra2	8.43856	12.2512	9.70908	24.6332	2.33221	-34.4037	-7.35863	4.26597	-2.06756	-15.1903	-16.4159	22.7922	Isocortex	SSs	SSs-1
5C_M_318	0.00577431	0.787258	0.0214491	1060039	2075550	1362652	181002	5	Exc	IT-L6	IT-L6 Cadps2	-4.03045	-29.919	-39.6709	-1.47587	42.9073	15.2574	8.49053	-17.2426	-3.70349	-5.13839	-13.8147	3.03901	Isocortex	SSs	SSs-1
5C_M_319	0.00470197	0.750627	0.0155865	1004252	2004842	1291201	181002	5	Exc	IT-L4	IT-L4 Astn2	-16.8066	-32.4968	-8.49684	-31.8865	10.6992	-9.93756	13.9541	-4.95179	-0.381912	3.56544	23.1335	-2.38028	Isocortex	SSs	SSs-1
5C_M_32	0.00685057	0.809153	0.0301861	769210	1471638	984833	181002	5	Inh	MGE-Sst	MGE-Sst Rerg	9.01679	9.22681	3.65595	15.2197	-20.3991	-34.0454	-4.29093	10.0038	4.78758	-9.08714	-19.3662	6.21508	Isocortex	SSs	SSs-1
5C_M_320	0.00459605	0.775687	0.0141125	851629	1849774	1105975	181002	5	Exc	IT-L4	IT-L4 Astn2	-14.7678	-33.5274	1.89897	-30.1639	19.3562	-2.15606	14.9804	-7.25715	1.59565	2.28913	-11.3577	2.6507	Isocortex	SSs	SSs-1
5C_M_321	0.00843881	0.833831	0.032976	1043040	1969398	1349466	181002	5	Exc	L6b	L6b Adcy8	12.3413	-21.4023	31.1517	20.9605	26.3343	-22.9984	-17.9885	-5.88356	14.0398	5.58015	-7.20541	-2.49406	Isocortex	SSs	SSs-1
5C_M_322	0.00648561	0.779494	0.0207141	765148	1612268	981512	181002	5	Exc	IT-L6	IT-L6 Cadps2	-4.69964	-30.0194	-40.6675	-2.90266	42.2311	13.3959	9.03863	-17.3422	-2.81671	-4.96685	-18.1738	2.24284	Isocortex	SSs	SSs-1
5C_M_323	0.00638305	0.787707	0.0185258	1091527	2143692	1422737	181002	5	Exc	IT-L6	IT-L6 Man1c1	-4.18588	-26.6656	-31.223	5.66955	38.3866	42.2737	5.43527	-18.8512	-9.8252	-5.26896	4.65236	-20.646	Isocortex	SSs	SSs-1
5C_M_324	0.0064668	0.753475	0.0180559	968229	1911484	1254230	181002	5	Exc	IT-L23	IT-L23 Cux1	-20.2303	-30.1447	-20.1162	-39.2631	-12.3495	-16.228	10.7201	-1.45934	1.86298	11.3179	26.6283	-32.8925	Isocortex	SSs	SSs-1
5C_M_325	0.00495231	0.743979	0.0187493	1356618	2786846	1896648	181002	5	Exc	IT-L5	IT-L5 Cdh8	-11.5112	-32.4248	-5.31882	-12.6233	22.4443	9.86317	14.8	-10.9134	7.16633	12.1402	-16.0371	-28.1083	Isocortex	SSs	SSs-1
5C_M_326	0.00533865	0.760293	0.0190762	959157	2184336	1386792	181002	5	Exc	IT-L23	IT-L23 Cux1	-18.9833	-29.7329	-18.6714	-36.0571	-5.13328	-10.9017	10.4677	-3.04903	-0.836861	7.9922	4.31241	-21.3384	Isocortex	SSs	SSs-1
5C_M_328	0.00698841	0.827459	0.0309941	1833588	3918440	2608174	181002	5	Inh	MGE-Pvalb	MGE-Pvalb Cnih3	6.9875	12.4723	6.39467	24.5587	4.5306	-42.9809	-5.88854	6.19259	3.5684	-10.0715	-13.964	-6.61205	Isocortex	SSs	SSs-1
5C_M_329	0.00586412	0.772153	0.0190802	1753805	3594792	2501377	181002	5	Exc	CT-L6	CT-L6 Hcrtr2	18.2459	-17.3667	41.7289	-2.55492	-12.2244	-32.826	-25.06	0.789112	-10.5129	-19.9074	-39.4485	23.2164	Isocortex	SSs	SSs-1
5C_M_33	0.00450486	0.770312	0.0145449	917092	1769612	1186593	181002	5	Exc	IT-L4	IT-L4 Astn2	-14.883	-34.1624	-0.346755	-29.9943	29.9663	-6.37016	16.51	-6.50103	3.83895	8.54859	0.0183805	-29.2205	Isocortex	SSs	SSs-1
5C_M_330	0.0055442	0.762688	0.0157047	1542429	3402652	2197161	181002	5	Exc	CT-L6	CT-L6 Il1rap	17.9618	-16.9447	41.7536	-2.81606	-8.24244	-49.3592	-26.4282	-0.80493	-10.4559	-15.1796	26.6594	36.538	Isocortex	SSs	SSs-1
5C_M_331	0.00607943	0.796098	0.0181021	1659628	3538528	2407291	181002	5	Exc	CT-L6	CT-L6 Megf9	16.9216	-17.6783	39.6888	0.8842	-7.90841	-43.8753	-25.7362	-1.21841	-5.60856	-10.0069	-3.06076	26.5447	Isocortex	SSs	SSs-1
5C_M_332	0.00705394	0.822097	0.0241062	1581283	3357910	2268379	181002	5	Inh	MGE-Sst	MGE-Sst Rerg	8.57733	8.21578	0.609745	15.4496	-24.5821	-33.1696	-3.94408	10.6642	3.55598	-6.83107	-13.3144	-2.27869	Isocortex	SSs	SSs-1
5C_M_333	0.0042236	0.761697	0.0140449	1583838	3361548	2294798	181002	5	Exc	CT-L6	CT-L6 Il1rap	18.1618	-17.6412	44.5681	-0.322979	-5.48424	-51.5761	-25.2834	-0.408969	-8.72692	-13.1271	32.5176	21.9644	Isocortex	SSs	SSs-1
5C_M_336	0.00452586	0.778177	0.0137777	3518974	7488988	5160120	181002	5	Inh	MGE-Pvalb	MGE-Pvalb Cacna1i	7.58084	11.4843	4.65918	22.4137	2.36233	-27.3266	-5.67682	3.63026	-5.84701	-10.4389	18.1949	11.0837	Isocortex	SSs	SSs-1
5C_M_337	0.00681405	0.777919	0.0227611	1741831	3720092	2580444	181002	5	Exc	CLA	CLA Cdh8	-0.765162	-27.1939	-47.6945	1.8077	-53.6687	18.3132	4.44068	-23.2726	0.445496	-5.44473	-2.84163	-8.95671	Isocortex	SSs	SSs-1
5C_M_338	0.00614153	0.748921	0.0198095	1743290	3901674	2554207	181002	5	Exc	IT-L23	IT-L23 Cux1	-20.6984	-29.9241	-18.7247	-42.2497	-13.6996	-21.2706	9.80794	-1.45231	1.92515	8.92446	23.7384	-23.8305	Isocortex	SSs	SSs-1
5C_M_339	0.00628126	0.78045	0.0190915	1667035	3683376	2492914	181002	5	Exc	IT-L6	IT-L6 Man1c1	-3.14406	-27.7695	-34.2996	6.56549	48.7704	26.9063	6.12103	-17.9085	-8.86868	-8.03224	2.03962	-6.76936	Isocortex	SSs	SSs-1
5C_M_34	0.00562934	0.788745	0.0215148	932428	1811378	1208961	181002	5	Exc	IT-L6	IT-L6 Cadps2	-4.0728	-29.3677	-38.9523	-0.892729	43.0967	17.2227	8.27192	-17.6546	-5.27369	-5.1272	-9.99625	3.12001	Isocortex	SSs	SSs-1
5C_M_340	0.00620888	0.759858	0.0204525	1815325	3944634	2685665	181002	5	Exc	IT-L23	IT-L23 Cux1	-19.3114	-30.0089	-21.2732	-33.065	-9.43838	-7.07067	10.4495	-2.96022	-0.992249	7.39026	7.6395	-11.665	Isocortex	SSs	SSs-1
5C_M_341	0.00473346	0.786956	0.0159457	1232580	2660700	1769508	181002	5	Exc	CT-L6	CT-L6 Il1rap	16.8019	-18.7455	39.5381	5.90308	2.67782	-41.9501	-23.481	-1.61097	-4.58842	-16.5826	0.00370444	-0.751488	Isocortex	SSs	SSs-1
5C_M_342	0.00444475	0.770253	0.0144479	1689435	3645458	2454029	181002	5	Exc	CT-L6	CT-L6 Megf9	18.4815	-16.7992	43.8897	-3.27233	-14.6855	-50.9045	-26.7656	0.136248	-7.70527	-9.03817	-3.04527	36.2205	Isocortex	SSs	SSs-1
5C_M_343	0.00560553	0.793351	0.0227589	1803268	3944210	2626012	181002	5	Exc	CT-L6	CT-L6 Map4	18.5293	-19.3091	47.6018	7.84846	-11.2411	-28.0345	-23.6811	0.66627	-9.33907	-23.1153	-44.5055	7.94922	Isocortex	SSs	SSs-1
5C_M_345	0.00662791	0.792598	0.0215011	1647585	3494410	2415349	181002	5	Exc	IT-L6	IT-L6 Cadps2	-4.21472	-30.0237	-39.4316	-2.08421	41.6929	15.5011	8.91393	-17.4358	-3.71075	-4.0826	-13.2208	6.26413	Isocortex	SSs	SSs-1
5C_M_347	0.00628354	0.741387	0.0187624	2169394	4726852	3221432	181002	5	Exc	IT-L23	IT-L23 Cux1	-19.2654	-30.8851	-15.6642	-38.8851	-8.38721	-14.4886	11.5068	-2.58396	-1.00299	8.90503	9.68773	-31.9873	Isocortex	SSs	SSs-1
5C_M_35	0.00448222	0.767519	0.0136472	943561	1871728	1221174	181002	5	Exc	IT-L4	IT-L4 Astn2	-14.5594	-33.732	0.185824	-29.1902	25.3743	-5.89137	15.7273	-6.68501	3.10754	6.61554	-11.9873	-2.47222	Isocortex	SSs	SSs-1
5C_M_350	0.00411362	0.758894	0.0128846	1972607	4595044	3110962	181002	5	Exc	IT-L4	IT-L4 Astn2	-14.6251	-33.5454	-3.0028	-26.8746	20.8201	-2.17103	15.603	-7.20848	4.43649	2.78184	-11.4565	-4.57285	Isocortex	SSs	SSs-1
5C_M_351	0.00430455	0.769719	0.0140383	2365357	5548350	3704337	181002	5	Exc	CT-L6	CT-L6 Il1rap	18.2863	-17.5836	44.7716	-0.574294	-4.30783	-52.2395	-24.7931	-0.491633	-8.06471	-13.0558	35.2459	20.8912	Isocortex	SSs	SSs-1
5C_M_353	0.00517232	0.784537	0.0174835	2984664	6611594	4590133	181002	5	Exc	IT-L4	IT-L4 Shc3	-14.5624	-31.0825	-10.8016	-22.3545	8.8194	3.42237	13.1774	-8.26477	-3.18016	-0.184786	-10.1278	20.3794	Isocortex	SSs	SSs-1
5C_M_354	0.00560039	0.760807	0.0170848	1916110	4774016	2996071	181002	5	Exc	IT-L4	IT-L4 Astn2	-16.3415	-32.397	-8.30972	-31.1933	9.97879	-8.8086	13.9614	-5.61358	-0.0165255	2.31512	21.4937	1.52677	Isocortex	SSs	SSs-1
5C_M_355	0.00708559	0.787716	0.026686	3131984	7256180	4948988	181002	5	Exc	CLA	CLA Bcl11a	-0.308662	-27.8354	-47.8029	0.110188	-51.553	19.8926	5.36782	-23.6867	-3.80504	-4.92924	5.76197	-19.8489	Isocortex	SSs	SSs-1
5C_M_356	0.00496501	0.762362	0.0148733	2763303	6332570	4321326	181002	5	Exc	CT-L6	CT-L6 Il1rap	18.6789	-16.3395	44.041	-4.23951	-11.1724	-51.5285	-27.1067	-0.0620285	-11.5221	-13.4789	18.3737	37.6899	Isocortex	SSs	SSs-1
5C_M_359	0.0052178	0.758351	0.019545	1793565	3759786	2587719	181002	5	Exc	IT-L23	IT-L23 Cux1	-19.4261	-30.7187	-16.07	-38.8267	-7.81498	-12.2874	11.0823	-2.7028	-1.35051	8.66836	6.21226	-34.5738	Isocortex	SSs	SSs-1
5C_M_36	0.00792194	0.816208	0.0311693	982782	1857250	1282319	181002	5	Inh	MGE-Sst	MGE-Sst Rerg	9.234	8.43913	1.9178	14.0263	-23.0887	-34.043	-4.1998	10.9996	4.33902	-6.29589	-15.8386	-3.30726	Isocortex	SSs	SSs-1
5C_M_361	0.0077205	0.823666	0.0327719	1833797	3764920	2655105	181002	5	Inh	MGE-Sst	MGE-Sst Etv1	8.106	8.44066	4.67945	16.0638	-12.3043	-20.0919	-2.77883	9.70064	-2.32962	-14.4282	12.0493	13.5329	Isocortex	SSs	SSs-1
5C_M_362	0.00799967	0.823016	0.0316576	1583555	3360828	2275660	181002	5	Inh	MGE-Pvalb	MGE-Pvalb Cnih3	7.24179	12.3598	6.75632	24.4836	5.07778	-43.6595	-5.84809	6.36082	4.1021	-9.74637	-17.7232	-4.1093	Isocortex	SSs	SSs-1
5C_M_363	0.00549247	0.766863	0.0151526	1621000	3429066	2380805	181002	5	Exc	CT-L6	CT-L6 Megf9	17.7944	-16.814	41.04	-2.47059	-13.7353	-48.2518	-26.659	-0.635531	-6.435	-9.16259	-0.959315	31.5436	Isocortex	SSs	SSs-1
5C_M_364	0.00625871	0.781933	0.0198695	1662662	3452736	2408656	181002	5	Exc	IT-L5	IT-L5 Cdh8	-11.5406	-31.166	-7.55379	-12.5596	19.2174	10.2935	13.9775	-10.9652	5.20764	10.0136	-9.25397	-21.2964	Isocortex	SSs	SSs-1
5C_M_365	0.00520387	0.797808	0.0193502	1255004	2698798	1849852	181002	5	Exc	IT-L6	IT-L6 Man1c1	-6.37193	-27.6157	-27.5867	-2.0092	41.5151	3.67871	7.72226	-15.7551	-13.6123	0.500435	2.78282	-36.8484	Isocortex	SSs	SSs-1
5C_M_367	0.00485372	0.746471	0.0162867	1313111	2879022	1930980	181002	5	Exc	IT-L23	IT-L23 Cux1	-21.2868	-28.9676	-23.2898	-41.5571	-17.7181	-19.2318	9.13771	-0.72549	4.14168	9.5329	34.8701	-25.7974	Isocortex	SSs	SSs-1
5C_M_37	0.00539344	0.786349	0.0163267	809361	1659070	1049252	181002	5	Exc	CT-L6	CT-L6 Megf9	16.2379	-18.1149	37.9074	2.15503	-0.940701	-44.0686	-24.6668	-1.76366	-2.94128	-10.1295	5.9457	17.0661	Isocortex	SSs	SSs-1
5C_M_370	0.00566762	0.767011	0.0162072	1524219	3315446	2287462	181002	5	Exc	IT-L23	IT-L23 Cux1	-21.0728	-29.3561	-22.9296	-40.9984	-15.0737	-17.6962	9.94342	-0.972826	3.19247	11.1512	29.6256	-34.3684	Isocortex	SSs	SSs-1
5C_M_371	0.0064812	0.789084	0.0207108	1295074	2829890	1926402	181002	5	Inh	CGE-Vip	CGE-Vip Clstn2	-0.913166	17.9847	-16.3796	41.6963	30.231	44.5578	1.40824	-2.98833	-2.53291	-12.5583	13.6514	10.9592	Isocortex	SSs	SSs-1
5C_M_372	0.00482499	0.756161	0.016804	815114	1634378	1075784	181002	5	Exc	CT-L6	CT-L6 Hcrtr2	18.6892	-18.3112	47.7681	6.40636	-11.7672	-32.6993	-25.2975	0.667595	-10.7162	-19.7621	-37.7315	21.678	Isocortex	SSs	SSs-1
5C_M_373	0.00452928	0.785307	0.0151241	1052585	2165720	1405874	181002	5	Exc	CT-L6	CT-L6 Megf9	16.7138	-18.6742	39.3772	4.62098	-1.03901	-45.2809	-24.2476	-1.20901	-2.58603	-11.4542	-8.95211	1.92184	Isocortex	SSs	SSs-1
5C_M_374	0.00576268	0.78404	0.0219227	1011719	2089446	1350808	181002	5	Exc	IT-L6	IT-L6 Cadps2	-3.6499	-29.1744	-39.6079	-0.412805	44.1958	15.8589	7.99096	-17.3814	-5.21381	-6.06981	-10.187	0.554337	Isocortex	SSs	SSs-1
5C_M_375	0.00449867	0.771101	0.0146886	1063032	2265656	1419640	181002	5	Exc	IT-L4	IT-L4 Astn2	-14.8559	-33.3233	-3.77046	-27.6763	19.7991	-3.14772	15.1956	-7.0581	1.59833	1.9907	-9.03869	2.34976	Isocortex	SSs	SSs-1
5C_M_376	0.0060866	0.749584	0.0188778	1014359	2023366	1362207	181002	5	Exc	IT-L4	IT-L4 Astn2	-16.8767	-32.2967	-9.45271	-32.3035	7.46257	-9.48927	13.5049	-5.14121	-0.222856	2.16177	20.4089	0.881589	Isocortex	SSs	SSs-1
5C_M_377	0.00597997	0.775739	0.0168898	1000982	2181306	1339574	181002	5	Exc	IT-L6	IT-L6 Cadps2	-5.81987	-31.1961	-39.0017	-6.42604	33.0238	12.7975	11.1985	-17.586	0.176566	-2.42606	-30.0688	11.5882	Isocortex	SSs	SSs-1
5C_M_378	0.00760421	0.777469	0.0254396	991766	2046162	1344699	181002	5	Exc	CLA	CLA Cdh8	-0.426382	-27.1849	-48.2856	1.19588	-52.3954	18.3518	4.6269	-23.5756	-0.990115	-4.98245	-1.54202	-12.9394	Isocortex	SSs	SSs-1
5C_M_379	0.00612273	0.752081	0.0175173	962062	1996412	1296877	181002	5	Exc	IT-L23	IT-L23 Cux1	-19.1601	-30.7117	-15.7342	-36.2064	-4.60943	-15.4368	11.6751	-2.65849	-1.67943	10.9068	7.50285	-41.8307	Isocortex	SSs	SSs-1
5C_M_38	0.00579096	0.781954	0.0177613	815072	1628560	1070325	181002	5	Exc	IT-L4	IT-L4 Astn2	-14.169	-33.0415	-2.86248	-21.6611	32.2024	-7.75194	15.7927	-7.05599	1.6374	8.73263	5.02674	-27.4806	Isocortex	SSs	SSs-1
5C_M_380	0.00461555	0.784251	0.0156655	621481	1160954	766862	181002	5	Exc	CT-L6	CT-L6 Megf9	16.371	-17.5956	37.7165	0.999935	-8.05354	-44.1467	-26.0911	-1.51829	-6.1083	-9.95172	-3.11103	27.1453	Isocortex	SSs	SSs-1
5C_M_381	0.00499281	0.785358	0.0161593	598601	1135056	746073	181002	5	Inh	CGE-Vip	CGE-Vip Ccser1	-0.458512	19.6096	-20.4545	41.5206	35.3626	39.5861	3.56124	-2.58804	-9.90556	-9.95016	-1.17421	-32.9886	Isocortex	SSs	SSs-1
5C_M_382	0.00627685	0.767248	0.0246601	752500	1442948	942011	181002	5	Exc	ET-L5	ET-L5 Nectin1	-13.7885	-18.2507	15.9072	-31.2402	-44.325	32.8319	-6.00811	-6.0059	-6.14671	5.83363	31.4073	-0.185335	Isocortex	SSs	SSs-1
5C_M_383	0.00590977	0.827207	0.0208131	767899	1502938	961097	181002	5	Exc	NP-L6	NP-L6 Cyp7b1	14.0197	-26.2262	38.7357	31.7335	-29.6382	15.5506	-18.9267	5.01976	9.25479	4.58222	-25.8144	-1.62778	Isocortex	SSs	SSs-1
5C_M_384	0.00622539	0.797091	0.0202777	837746	1524558	1048547	181002	5	Exc	IT-L6	IT-L6 Man1c1	-4.9185	-28.4705	-33.1004	-8.00393	43.2162	6.94736	6.8718	-16.0742	-5.07229	-9.035	-12.5466	-22.77	Isocortex	SSs	SSs-1
5C_M_385	0.0066199	0.780631	0.0224093	703994	1446568	879454	181002	5	Exc	IT-L5	IT-L5 Etv1	-9.39195	-31.6923	-15.2592	-3.9955	15.1995	32.8506	13.852	-14.1203	9.08576	5.28119	-27.1434	2.82249	Isocortex	SSs	SSs-1
5C_M_386	0.00604246	0.752084	0.0184853	838281	1582020	1063896	181002	5	Exc	IT-L23	IT-L23 Cux1	-17.9898	-31.173	-14.1385	-33.5204	2.23242	-9.82505	12.4335	-4.17935	-3.056	8.00526	-11.4151	-28.7899	Isocortex	SSs	SSs-1
5C_M_387	0.00712261	0.801377	0.0234375	704537	1344132	884808	181002	5	Exc	ET-L5	ET-L5 Plcb4	-11.1886	-18.5829	8.07527	-26.9458	-35.4763	25.3249	-6.56605	-2.64785	-13.286	1.40478	10.825	20.0859	Isocortex	SSs	SSs-1
5C_M_388	0.00588416	0.806289	0.023614	807013	1714514	1041651	181002	5	Exc	CT-L6	CT-L6 Megf9	15.1612	-20.9786	35.6157	13.607	12.5306	-30.8231	-20.7876	-2.9164	0.00918905	-16.6982	10.5875	-27.3143	Isocortex	SSs	SSs-1
5C_M_389	0.0050844	0.794679	0.0186885	748246	1479918	972223	181002	5	Exc	CT-L6	CT-L6 Il1rap	16.0438	-19.5993	38.2857	8.71649	5.67332	-33.9182	-22.4491	-2.23215	-2.91451	-16.0252	1.43496	-6.24934	Isocortex	SSs	SSs-1
5C_M_39	0.00704501	0.779738	0.018769	888794	1727738	1158655	181002	5	Exc	IT-L6	IT-L6 Man1c1	-5.43571	-29.3362	-33.7903	-8.90952	41.9558	6.69761	7.24938	-15.7544	-3.33174	-9.34777	-17.3982	-22.9694	Isocortex	SSs	SSs-1
5C_M_390	0.00534956	0.766192	0.0198509	913758	1832852	1193212	181002	5	Exc	IT-L4	IT-L4 Astn2	-17.1585	-31.5468	-11.2944	-32.1399	7.53087	-10.1236	12.9151	-4.74463	-1.63154	2.8521	28.874	-3.75482	Isocortex	SSs	SSs-1
5C_M_391	0.0048156	0.765961	0.0133318	942349	1915180	1229356	181002	5	Exc	CT-L6	CT-L6 Il1rap	16.8555	-16.3866	38.8607	-3.46551	-10.0747	-47.1512	-26.9931	-1.60594	-11.0089	-15.6139	24.0507	33.4834	Isocortex	SSs	SSs-1
5C_M_392	0.00545121	0.786639	0.0146874	828317	1612024	1084729	181002	5	Exc	IT-L23	IT-L23 Cux1	-17.4545	-26.8262	-35.1722	-25.8078	-17.9697	-0.492115	6.4186	-4.6988	0.264289	3.47597	7.2141	9.80798	Isocortex	SSs	SSs-1
5C_M_393	0.00633185	0.748989	0.0198135	703132	1487034	918554	181002	5	Exc	IT-L23	IT-L23 Cux1	-19.2918	-30.2463	-17.8797	-36.7569	-10.8937	-14.7697	10.8547	-2.35539	-0.568425	8.95778	8.08311	-30.0776	Isocortex	SSs	SSs-1
5C_M_394	0.00425701	0.751388	0.00537731	777061	1585052	1034853	181002	5	NonN	ASC	ASC mid	-22.2195	2.21092	-33.7269	30.6919	7.3047	-24.9708	6.26339	-6.78084	4.98866	4.57211	12.0112	5.35439	Isocortex	SSs	SSs-1
5C_M_395	0.00675341	0.79332	0.0199621	762126	1541140	1000463	181002	5	Exc	CT-L6	CT-L6 Map4	17.6222	-19.2858	49.4345	9.45875	-9.07435	-26.8129	-23.1402	0.135776	-8.24956	-22.9642	-39.3494	6.69554	Isocortex	SSs	SSs-1
5C_M_396	0.00487189	0.766022	0.016737	991717	2003282	1338893	181002	5	Exc	IT-L6	IT-L6 Man1c1	-5.09462	-29.4687	-34.5551	-8.78967	40.4232	7.7237	7.88821	-16.1312	-2.87867	-7.95828	-18.7594	-16.4691	Isocortex	SSs	SSs-1
5C_M_397	0.00504436	0.759053	0.0179224	1335627	2736210	1833905	181002	5	Exc	IT-L23	IT-L23 Cux1	-17.0326	-31.9172	-10.6064	-32.5958	5.81341	-9.47272	12.9824	-5.09657	-5.08185	7.78798	-15.3135	-28.7351	Isocortex	SSs	SSs-1
5C_M_4	0.00619883	0.836962	0.0209936	1150462	2189412	1525797	181002	5	Exc	NP-L6	NP-L6 Kcnab1	12.715	-25.4453	34.6926	31.9917	-36.4181	13.5213	-17.294	3.92562	7.3408	-3.21524	0.675229	21.7679	Isocortex	SSs	SSs-1
5C_M_40	0.00489384	0.774575	0.0190442	1329228	2733142	1841665	181002	5	Exc	CT-L6	CT-L6 Megf9	17.9459	-17.2028	41.983	-1.59135	-12.6277	-40.8929	-25.8245	-0.407308	-6.23255	-10.8671	-9.84585	26.2465	Isocortex	SSs	SSs-1
5C_M_400	0.0061456	0.755687	0.0179671	1227230	2501208	1696922	181002	5	Exc	IT-L5	IT-L5 Cdh8	-11.2854	-31.805	-6.55178	-12.2688	20.0755	10.5597	14.4296	-11.2606	6.62595	10.6297	-14.4418	-22.6856	Isocortex	SSs	SSs-1
5C_M_401	0.00541298	0.766427	0.0142608	981178	2164218	1351700	181002	5	Exc	CT-L6	CT-L6 Il1rap	16.8858	-18.0117	39.83	2.11825	2.47759	-47.8737	-24.3206	-1.8011	-6.74986	-14.441	32.6085	5.12201	Isocortex	SSs	SSs-1
5C_M_402	0.00672275	0.796747	0.0222914	1125340	2459282	1584178	181002	5	Inh	MGE-Pvalb	MGE-Pvalb Sema5a	8.40567	13.5369	12.61	20.881	10.275	-31.954	-5.37423	2.70157	-3.54136	-11.5478	5.08028	14.2629	Isocortex	SSs	SSs-1
5C_M_403	0.00600796	0.792468	0.0169873	1257324	2626822	1752750	181002	5	Exc	IT-L4	IT-L4 Shc3	-14.2402	-32.0927	-4.54742	-23.3649	9.35529	2.96236	13.798	-8.23222	-0.946396	0.639671	-7.43113	24.108	Isocortex	SSs	SSs-1
5C_M_404	0.0026879	0.686873	0.001445	1355691	2858034	1820086	181002	5	NonN	MGC	MGC mgc-all	-28.0335	4.72231	-46.4384	13.3083	3.89362	49.1982	17.3757	4.69978	6.50328	-5.16321	-11.0206	6.75299	Isocortex	SSs	SSs-1
5C_M_405	0.00341976	0.731465	0.00631634	1443737	3077492	1967202	181002	5	NonN	ODC	ODC odc-large	-25.4058	13.6833	32.7495	-30.9013	25.1359	14.8551	-4.26425	4.60614	2.2163	6.41071	-11.8387	-0.190153	Isocortex	SSs	SSs-1
5C_M_406	0.00333077	0.730044	0.00447033	1713585	3653516	2322912	181002	5	NonN	VLMC	VLMC Mapk4	-24.0559	3.04282	-40.6539	22.9966	-52.7662	-7.36994	6.20467	12.8352	-0.975026	-0.478103	2.6643	2.2443	Isocortex	SSs	SSs-1
5C_M_407	0.00320939	0.711671	0.00327377	1678428	3639048	2284180	181002	5	NonN	VLMC	VLMC Col4a1	-24.8268	3.63092	-41.3213	21.4187	-54.1265	-1.7306	6.34802	10.9082	-6.65313	0.341388	-4.63002	-5.54458	Isocortex	SSs	SSs-1
5C_M_409	0.00413913	0.733528	0.00640927	1331739	3006778	1815529	181002	5	NonN	ODC	ODC odc-large	-24.8986	12.1507	28.1049	-29.2586	8.87565	13.3278	-4.38145	0.980166	-1.19263	6.35418	-15.7289	12.6681	Isocortex	SSs	SSs-1
5C_M_410	0.00375351	0.73705	0.00632985	1341939	2960604	1861666	181002	5	NonN	ODC	ODC odc-large	-24.0848	12.7366	29.6183	-26.7124	11.9851	0.488187	-7.02649	1.78639	-1.86612	5.38514	-6.53911	12.6034	Isocortex	SSs	SSs-1
5C_M_411	0.00378353	0.732731	0.00283143	1499483	3187002	2083299	181002	5	NonN	VLMC-Pia	VLMC-Pia vlmc-pia-all	-23.7159	5.18554	-37.8798	19.7875	-35.4244	-4.93322	11.6536	11.6625	3.24662	-7.32721	-5.089	-1.61235	Isocortex	SSs	SSs-1
5C_M_412	0.00443355	0.748764	0.0142907	653777	1263942	834710	181002	5	Exc	IT-L4	IT-L4 Astn2	-13.5525	-33.8478	1.61139	-25.8908	24.6397	1.06847	15.9125	-8.39945	3.71558	1.31175	-23.9047	-0.997384	Isocortex	SSs	SSs-1
5C_M_413	0.00473705	0.763374	0.016372	845564	1606376	1085084	181002	5	Exc	IT-L4	IT-L4 Astn2	-16.3845	-32.49	-7.72223	-31.3784	11.2996	-9.42777	14.0528	-5.1759	-0.76265	3.55977	22.9146	-2.75424	Isocortex	SSs	SSs-1
5C_M_415	0.00516349	0.77452	0.0183864	1026697	1955242	1316626	181002	5	Exc	IT-L5	IT-L5 Cdh8	-12.3845	-32.1828	-5.25425	-14.9649	19.668	8.3066	14.5656	-9.99707	5.01059	13.3828	-8.11252	-35.9745	Isocortex	SSs	SSs-1
5C_M_416	0.00582415	0.772008	0.0176414	952780	1783072	1228440	181002	5	Exc	IT-L4	IT-L4 Astn2	-14.3546	-32.8063	-3.7686	-25.0173	19.5871	0.658542	14.528	-7.99811	1.12981	-0.603212	-21.6909	13.7268	Isocortex	SSs	SSs-1
5C_M_418	0.00547084	0.777294	0.0159522	872096	1666660	1132723	181002	5	Exc	CT-L6	CT-L6 Il1rap	16.5014	-18.1337	39.0707	2.18319	2.74042	-47.9345	-24.4401	-1.92985	-6.62337	-14.4218	32.1035	5.68571	Isocortex	SSs	SSs-1
5C_M_419	0.0064588	0.805801	0.0225691	853758	1629036	1102903	181002	5	Inh	MGE-Pvalb	MGE-Pvalb Sema5a	8.05374	13.4576	10.7764	20.8769	8.2901	-31.8855	-5.52848	3.19187	-3.49545	-10.6491	4.5654	11.8748	Isocortex	SSs	SSs-1
5C_M_420	0.00467909	0.767857	0.0163496	1378914	2858020	1920390	181002	5	Exc	IT-L23	IT-L23 Cux1	-18.6934	-28.2166	-20.5869	-37.8943	-17.6659	-1.48563	7.75254	-3.92088	-0.047498	4.24639	7.64013	7.82788	Isocortex	SSs	SSs-1
5C_M_421	0.00442126	0.748433	0.0144971	1074102	2344406	1531216	181002	5	Inh	CGE-Lamp5	CGE-Lamp5 Grk5	-4.43096	19.8852	-7.83214	51.0489	37.0389	-27.1119	5.70828	-7.20284	2.87868	9.3185	-7.78551	16.8012	Isocortex	SSs	SSs-1
5C_M_422	0.00459475	0.762596	0.0154531	1531597	3239166	2160035	181002	5	Exc	IT-L4	IT-L4 Astn2	-13.815	-33.063	-2.5511	-24.8571	20.9612	0.502369	15.0997	-8.13081	1.42819	-0.197598	-21.134	9.95208	Isocortex	SSs	SSs-1
5C_M_423	0.00669131	0.817326	0.0286	1580513	3430120	2236561	181002	5	Inh	MGE-Pvalb	MGE-Pvalb Cnih3	7.54277	13.3255	14.1148	21.0508	8.73128	-40.8995	-4.98677	4.78155	1.18925	-9.36678	-6.67773	-3.06198	Isocortex	SSs	SSs-1
5C_M_425	0.00648202	0.813805	0.0217976	1372643	3059436	1929341	181002	5	Inh	MGE-Sst	MGE-Sst Ubtd1	8.74996	9.67144	3.77014	16.8432	-12.3155	-38.6225	-5.78332	9.14359	-0.221487	-7.08796	4.69762	-3.06042	Isocortex	SSs	SSs-1
5C_M_426	0.00615922	0.777475	0.0188542	1562854	3343390	2245962	181002	5	Exc	CT-L6	CT-L6 Map4	18.7317	-18.9666	47.1879	7.44194	-11.044	-29.2602	-23.8013	1.07332	-9.16317	-23.0015	-42.9749	9.64291	Isocortex	SSs	SSs-1
5C_M_428	0.00541449	0.786862	0.0209211	1320667	2861510	1852265	181002	5	Exc	IT-L6	IT-L6 Man1c1	-6.7609	-28.5044	-28.5057	-4.03641	39.5966	9.52973	8.60876	-15.8463	-2.70552	-7.47486	-15.3125	-17.1089	Isocortex	SSs	SSs-1
5C_M_429	0.00522389	0.753311	0.0189563	1430683	2976846	2038199	181002	5	Exc	IT-L5	IT-L5 Cdh8	-11.4535	-32.2597	-5.67754	-12.4239	22.1663	10.1257	14.687	-11.2127	7.20814	11.5135	-15.7822	-26.383	Isocortex	SSs	SSs-1
5C_M_43	0.00537968	0.790944	0.0190669	1948407	4149884	2732377	181002	5	Exc	IT-L6	IT-L6 Man1c1	-4.51036	-26.5554	-30.3114	5.51163	38.8393	40.2356	5.56529	-18.3612	-11.399	-5.03732	11.779	-19.4111	Isocortex	SSs	SSs-1
5C_M_430	0.00606638	0.797886	0.0239344	1494297	3132496	2127478	181002	5	Exc	ET-L5	ET-L5 Astn2	-12.0741	-19.4569	12.7308	-24.1706	-29.5104	37.6805	-7.05169	-3.57365	-14.8825	11.2961	-4.83115	-11.3398	Isocortex	SSs	SSs-1
5C_M_431	0.00444423	0.762488	0.0138185	1612410	3442772	2288372	181002	5	Exc	IT-L4	IT-L4 Astn2	-13.75	-34.1329	0.108908	-26.0011	25.1278	1.80602	16.374	-8.23098	5.94334	2.33689	-26.7741	-8.563	Isocortex	SSs	SSs-1
5C_M_432	0.00611925	0.793252	0.0210818	1399171	2880730	1998809	181002	5	Exc	IT-L23	IT-L23 Cux1	-18.136	-29.2646	-19.0776	-29.8271	-4.25574	-3.88271	10.2193	-4.45292	-1.35104	5.36386	-1.07066	-9.28179	Isocortex	SSs	SSs-1
5C_M_434	0.00688305	0.802545	0.0252779	1382058	2992622	2008506	181002	5	Inh	MGE-Pvalb	MGE-Pvalb Gfra2	8.14691	11.6643	7.82235	25.0942	-1.87499	-36.1264	-7.7957	5.31735	-0.142812	-16.1815	-24.2231	19.8953	Isocortex	SSs	SSs-1
5C_M_435	0.00547745	0.768452	0.0155354	1214021	2542128	1722593	181002	5	Exc	IT-L4	IT-L4 Astn2	-14.503	-33.2979	-3.46441	-26.3207	19.8826	-2.14373	15.1579	-7.43777	1.39443	0.96493	-15.9304	5.21395	Isocortex	SSs	SSs-1
5C_M_436	0.0047029	0.774628	0.015714	1950501	4410232	3014777	181002	5	Exc	IT-L23	IT-L23 Cux1	-20.2488	-26.845	-34.2196	-33.5947	-29.1027	-0.318321	6.13663	-2.57232	5.7438	4.70667	39.8664	4.01476	Isocortex	SSs	SSs-1
5C_M_438	0.00587083	0.81859	0.022731	2463658	5900544	3887640	181002	5	Exc	L6b	L6b Adcy8	14.5556	-20.9784	32.3895	16.6115	21.6979	-27.8038	-19.7055	-4.26602	10.4164	4.0663	3.10312	-11.5753	Isocortex	SSs	SSs-1
5C_M_440	0.00565929	0.78198	0.0177556	2214468	5044442	3498271	181002	5	Exc	IT-L6	IT-L6 Man1c1	-4.13304	-27.8073	-35.2114	3.2145	45.331	28.4021	5.95124	-16.922	-7.39796	-7.58267	-2.04739	-21.3737	Isocortex	SSs	SSs-1
5C_M_441	0.00593406	0.796853	0.0227413	2712150	6177130	4217225	181002	5	Exc	L6b	L6b Kcnk2	12.1549	-20.2592	29.6475	19.6612	28.7723	-26.5905	-16.9357	-5.62451	12.1618	11.1286	-17.952	-16.304	Isocortex	SSs	SSs-1
5C_M_442	0.005856	0.785781	0.0187956	2308332	5438332	3697574	181002	5	Exc	IT-L6	IT-L6 Man1c1	-4.80587	-28.6118	-33.1464	-8.18503	43.08	6.04414	6.9202	-16.0976	-5.15865	-9.27752	-12.3066	-24.8768	Isocortex	SSs	SSs-1
5C_M_443	0.00574844	0.769982	0.0185745	2132595	4911890	3370883	181002	5	Exc	IT-L5	IT-L5 Cdh8	-11.645	-31.3708	-7.01608	-12.9685	19.2932	10.1488	13.9972	-10.9684	5.34067	10.5965	-9.4724	-22.9304	Isocortex	SSs	SSs-1
5C_M_444	0.00454946	0.766604	0.0160244	1290186	2729540	1840626	181002	5	Exc	CT-L6	CT-L6 Megf9	17.9392	-18.0865	44.4015	0.988466	-2.93446	-51.9601	-24.5714	-0.652724	-3.00642	-9.28347	2.86922	19.5864	Isocortex	SSs	SSs-1
5C_M_445	0.0046497	0.79347	0.0161866	1506818	3237030	2175824	181002	5	Inh	CGE-Vip	CGE-Vip Ccser1	-0.598862	18.6565	-18.5125	40.9711	32.9367	36.8247	3.99554	-2.3121	-8.32423	-8.90452	0.0298157	-27.5551	Isocortex	SSs	SSs-1
5C_M_446	0.00553028	0.792834	0.0196379	1664435	3676412	2419972	181002	5	Exc	IT-L6	IT-L6 Man1c1	-3.2025	-27.7248	-34.1194	6.59856	49.0214	27.1621	5.96049	-17.6334	-8.33286	-8.11038	1.05364	-8.14068	Isocortex	SSs	SSs-1
5C_M_447	0.00481555	0.761373	0.0163594	1442477	3172870	2082534	181002	5	Inh	CGE-Lamp5	CGE-Lamp5 Grk5	-4.90794	19.7314	-7.02999	52.5931	38.9213	-29.6894	5.75314	-7.81603	5.4024	9.00187	-7.7696	24.5044	Isocortex	SSs	SSs-1
5C_M_449	0.0058596	0.771353	0.0175941	1334910	3226638	1926441	181002	5	Exc	IT-L6	IT-L6 Cadps2	-5.87506	-31.1646	-38.3344	-6.35298	33.2048	11.5104	11.2969	-18.0011	-0.396658	-0.626633	-31.9548	16.2524	Isocortex	SSs	SSs-1
5C_M_45	0.0074889	0.812724	0.032075	1409962	3085992	1975095	181002	5	Inh	MGE-Sst	MGE-Sst Dock4	9.34416	7.95524	1.41171	11.8858	-26.6751	-42.1421	-4.3923	11.3963	0.532492	-0.131453	-14.5537	-22.768	Isocortex	SSs	SSs-1
5C_M_450	0.00558961	0.78791	0.0158587	1460352	3134996	2145220	181002	5	Exc	CT-L6	CT-L6 Il1rap	16.6568	-18.4699	38.5397	3.78601	-0.275293	-44.992	-24.3056	-1.79702	-5.6071	-18.1006	-4.06373	1.03856	Isocortex	SSs	SSs-1
5C_M_451	0.00639109	0.836775	0.0203826	1492166	3198602	2169904	181002	5	Exc	NP-L6	NP-L6 Cntnap5a	13.1551	-25.5531	36.1483	31.6977	-33.7489	13.6776	-17.9717	4.00997	6.36471	2.60406	-12.4013	-2.56209	Isocortex	SSs	SSs-1
5C_M_452	0.00549388	0.784882	0.0207208	1153214	2398906	1613428	181002	5	Exc	IT-L6	IT-L6 Cadps2	-4.69702	-30.6376	-39.5587	-3.68232	39.8788	14.0783	9.50727	-17.3491	-1.91775	-4.06657	-22.5959	3.40501	Isocortex	SSs	SSs-1
5C_M_453	0.00427663	0.75735	0.0135117	1349370	2815784	1905144	181002	5	Exc	CT-L6	CT-L6 Il1rap	17.9261	-16.433	42.0309	-4.38776	-11.6095	-50.0331	-27.1776	-0.49985	-10.9226	-15.8785	25.5768	35.7296	Isocortex	SSs	SSs-1
5C_M_454	0.00527113	0.777118	0.0196977	1168503	2556932	1653436	181002	5	Exc	IT-L6	IT-L6 Cadps2	-5.59379	-30.715	-39.1	-5.6306	35.2117	12.8917	10.2239	-17.335	-0.502537	-3.41534	-30.6224	-0.0201221	Isocortex	SSs	SSs-1
5C_M_455	0.00499292	0.764829	0.0140564	1422338	3062564	2010631	181002	5	Exc	CT-L6	CT-L6 Il1rap	18.0215	-16.2601	41.9098	-3.99915	-10.9903	-49.4779	-27.093	-0.694512	-11.5906	-14.0887	17.5299	35.5556	Isocortex	SSs	SSs-1
5C_M_456	0.00511607	0.752023	0.0117983	1672155	3495372	2392291	181002	5	Exc	IT-L4	IT-L4 Astn2	-15.3442	-34.5759	-1.06973	-30.539	29.1256	-7.01997	16.8404	-6.04349	3.10818	7.78193	1.62718	-20.8292	Isocortex	SSs	SSs-1
5C_M_457	0.00627272	0.790514	0.0192506	1281436	2832196	1812701	181002	5	Exc	CT-L6	CT-L6 Il1rap	16.4428	-19.2552	38.9967	6.82749	4.52313	-33.6477	-22.6931	-1.80362	-3.35446	-15.8626	1.03335	-6.44679	Isocortex	SSs	SSs-1
5C_M_458	0.00586658	0.786944	0.0175909	1537389	3225096	2206036	181002	5	Exc	CT-L6	CT-L6 Il1rap	17.0244	-18.7132	41.1082	5.60186	0.688394	-43.3777	-23.6671	-1.05842	-5.35918	-17.7868	-2.82234	-0.219518	Isocortex	SSs	SSs-1
5C_M_459	0.00616865	0.799613	0.0191585	1311586	2756232	1862838	181002	5	Inh	CGE-Vip	CGE-Vip Galnt17	0.0906565	18.294	-17.3848	38.7353	23.5791	49.8664	1.59819	-0.718807	-3.50236	-6.84021	16.7241	-12.8072	Isocortex	SSs	SSs-1
5C_M_46	0.0076434	0.802518	0.030136	1568779	3274578	2230117	181002	5	Inh	MGE-Sst	MGE-Sst Rerg	9.29991	9.33408	3.8495	15.0605	-18.8674	-34.7235	-4.59299	9.95121	5.4677	-9.00949	-22.4239	7.29555	Isocortex	SSs	SSs-1
5C_M_460	0.00477374	0.781621	0.0156651	1712425	3437960	2351811	181002	5	Exc	CT-L6	CT-L6 Il1rap	17.6326	-18.1381	44.8589	0.662775	-3.50231	-52.6209	-24.4204	-0.706799	-7.00395	-13.5404	35.2535	16.7265	Isocortex	SSs	SSs-1
5C_M_462	0.00634279	0.79166	0.0256019	971721	2020326	1324922	181002	5	Exc	IT-L5	IT-L5 Etv1	-9.27398	-31.1651	-15.1645	-5.21508	15.9377	31.8246	13.7637	-14.4834	8.42474	3.9044	-25.2464	9.75809	Isocortex	SSs	SSs-1
5C_M_463	0.00657294	0.804749	0.0234006	1226392	2439902	1688951	181002	5	Exc	L6b	L6b Kcnk2	12.0132	-20.6155	30.0269	20.2925	28.8065	-25.7045	-16.9723	-5.81536	13.2984	11.1899	-19.4543	-11.8037	Isocortex	SSs	SSs-1
5C_M_464	0.00564281	0.762814	0.0159094	1093377	2353954	1507923	181002	5	Exc	CT-L6	CT-L6 Il1rap	17.4177	-17.1062	39.7867	-1.83123	-7.64701	-47.6107	-25.95	-1.32369	-9.30636	-14.3453	28.2667	23.1687	Isocortex	SSs	SSs-1
5C_M_465	0.00581692	0.748871	0.0168957	1129768	2311118	1573492	181002	5	Exc	IT-L23	IT-L23 Cux1	-20.7922	-29.5447	-22.0891	-40.4985	-14.6652	-16.8513	10.0109	-1.51449	2.82032	10.9201	28.2738	-33.6184	Isocortex	SSs	SSs-1
5C_M_466	0.00590121	0.748408	0.0160961	986758	1987470	1357336	181002	5	Exc	IT-L23	IT-L23 Cux1	-21.1679	-28.5929	-24.7836	-41.0782	-18.7837	-17.2937	8.81137	-1.02031	5.18088	9.51321	38.2028	-26.5592	Isocortex	SSs	SSs-1
5C_M_468	0.00461155	0.769894	0.015258	607916	1130316	795245	181002	5	Exc	IT-L4	IT-L4 Astn2	-16.0217	-32.8851	-6.67205	-32.0474	13.2021	-10.4524	14.4362	-5.67195	-0.849026	4.01746	20.3696	-6.82962	Isocortex	SSs	SSs-1
5C_M_469	0.00585476	0.801919	0.0224216	682542	1309128	895295	181002	5	Inh	CGE-Lamp5	CGE-Lamp5 Sorcs1	-2.6804	19.4153	-12.8889	48.2009	22.6508	-16.3813	6.00477	-3.29711	-12.2356	7.39931	22.8962	-20.262	Isocortex	SSs	SSs-1
5C_M_47	0.00552507	0.789948	0.0179365	1431165	2959850	2006023	181002	5	Exc	CT-L6	CT-L6 Megf9	16.8038	-17.4048	38.5711	-0.0540127	-7.99611	-44.0018	-26.0125	-1.30381	-5.91061	-9.9252	-3.1259	26.9179	Isocortex	SSs	SSs-1
5C_M_470	0.00476037	0.745089	0.0153831	662148	1275332	866473	181002	5	Exc	IT-L4	IT-L4 Astn2	-16.4921	-32.9495	-7.38617	-32.1027	12.1656	-10.4543	14.3961	-5.10499	0.264423	3.93766	20.1195	-3.68196	Isocortex	SSs	SSs-1
5C_M_472	0.00577477	0.78579	0.0169942	523635	1024088	686997	181002	5	Exc	CT-L6	CT-L6 Megf9	15.7105	-18.7047	36.3884	3.49594	0.154568	-41.4265	-23.8385	-2.34002	-2.13396	-11.7265	6.40553	10.9604	Isocortex	SSs	SSs-1
5C_M_474	0.00569089	0.791829	0.016693	552356	1066676	732171	181002	5	Exc	IT-L23	IT-L23 Cux1	-15.4979	-27.4942	-19.6913	-18.9326	-0.720954	12.9235	8.99688	-7.9855	-0.513982	3.49048	5.409	8.79572	Isocortex	SSs	SSs-1
5C_M_476	0.00611719	0.78799	0.0241157	964970	1894390	1269802	181002	5	Inh	CGE-Vip	CGE-Vip Galnt17	-0.0560378	17.7497	-16.0941	39.4046	28.4264	48.836	0.544599	-1.52478	-2.12769	-9.37073	26.5906	-7.48951	Isocortex	SSs	SSs-1
5C_M_477	0.00532497	0.744779	0.0210533	1281822	2590992	1697489	181002	5	Exc	IT-L5	IT-L5 Cdh8	-11.4609	-32.5828	-4.92893	-12.3899	23.2793	10.0524	15.0572	-11.2079	7.59236	11.8958	-16.7925	-27.617	Isocortex	SSs	SSs-1
5C_M_478	0.00502392	0.780421	0.0180946	1398433	2851798	1850417	181002	5	Exc	CT-L6	CT-L6 Il1rap	17.7414	-18.3216	44.8539	2.61692	-1.81162	-48.4447	-24.425	-0.672884	-6.0062	-18.317	-4.84059	2.25548	Isocortex	SSs	SSs-1
5C_M_480	0.00638414	0.769969	0.0198622	1123822	2343366	1487260	181002	5	Exc	ET-L5	ET-L5 Kcnh1	-13.4787	-19.7566	17.2044	-26.4496	-37.6061	41.1826	-7.43172	-4.68238	-10.6412	7.71852	5.84607	-11.2682	Isocortex	SSs	SSs-1
5C_M_481	0.00628014	0.780698	0.0190848	1348979	2709810	1808900	181002	5	Exc	IT-L6	IT-L6 Man1c1	-5.81102	-29.6719	-34.2962	-9.43795	39.5106	6.13452	8.03605	-15.5628	-1.44942	-9.15639	-23.567	-22.2028	Isocortex	SSs	SSs-1
5C_M_482	0.0060422	0.767703	0.0180383	1372019	2717740	1834740	181002	5	Exc	CT-L6	CT-L6 Hcrtr2	18.5288	-18.415	47.1706	6.56118	-10.7851	-32.4485	-24.6173	0.796555	-9.9801	-19.3247	-34.1279	23.5165	Isocortex	SSs	SSs-1
5C_M_483	0.00594594	0.774138	0.023777	813235	1636544	1081397	181002	5	Exc	ET-L5	ET-L5 Kcnh1	-13.5636	-19.425	15.8695	-27.9191	-39.627	38.7928	-7.44427	-4.96767	-9.15258	6.75624	13.0233	-24.6826	Isocortex	SSs	SSs-1
5C_M_484	0.00657639	0.773254	0.0282849	1030868	2152102	1394369	181002	5	Exc	ET-L5	ET-L5 Nectin1	-13.3578	-18.6904	14.743	-31.3597	-43.0559	30.0937	-6.6412	-5.32948	-8.87299	6.39268	18.7062	-8.24864	Isocortex	SSs	SSs-1
5C_M_485	0.00519405	0.747951	0.0188167	1099476	2289636	1478804	181002	5	Exc	IT-L23	IT-L23 Cux1	-20.401	-30.4003	-18.7995	-40.1571	-11.2471	-17.4195	10.7296	-1.62855	0.448127	10.9136	14.8111	-41.0858	Isocortex	SSs	SSs-1
5C_M_486	0.00496259	0.766319	0.0173985	1221031	2566390	1646579	181002	5	Exc	IT-L5	IT-L5 Cdh8	-11.9624	-31.5669	-6.52324	-13.8396	19.1546	9.98655	13.9262	-10.7075	4.9542	11.7277	-2.88222	-27.878	Isocortex	SSs	SSs-1
5C_M_487	0.00663015	0.793248	0.0212139	1011269	2071516	1376818	181002	5	Exc	CLA	CLA Cdh8	-0.158238	-27.0497	-49.4468	1.69208	-52.1188	16.7666	4.44957	-23.9482	0.677132	-3.10686	-0.279894	-6.09046	Isocortex	SSs	SSs-1
5C_M_488	0.00696414	0.797117	0.0223586	914353	2007552	1238170	181002	5	Exc	IT-L5	IT-L5 Cdh8	-12.1127	-29.3722	-13.5412	-16.8483	11.9888	12.9845	12.3439	-10.9553	1.7112	10.2763	11.9199	-22.8821	Isocortex	SSs	SSs-1
5C_M_489	0.00619298	0.775968	0.0177535	751989	1598980	1039660	181002	5	Exc	IT-L4	IT-L4 Shc3	-15.0303	-32.758	-5.03855	-25.3999	16.8035	-2.16373	14.182	-7.39174	-0.0117776	0.857995	-14.3943	8.43879	Isocortex	SSs	SSs-1
5C_M_49	0.00664284	0.759796	0.0273581	1415682	2906404	1960070	181002	5	Exc	ET-L5	ET-L5 Kcnh1	-14.2202	-19.7423	16.8559	-27.487	-38.9928	38.7534	-7.84783	-5.52673	-8.25003	8.09984	10.0169	-26.3845	Isocortex	SSs	SSs-1
5C_M_490	0.00649089	0.759126	0.0196817	1055817	2175884	1439278	181002	5	Exc	IT-L23	IT-L23 Cux1	-19.4456	-29.9599	-19.4474	-36.3122	-12.3944	-8.6051	10.6043	-2.6411	-0.310332	8.58639	7.90176	-30.3595	Isocortex	SSs	SSs-1
5C_M_491	0.00464991	0.784691	0.0166818	644556	1247286	821383	181002	5	Exc	CT-L6	CT-L6 Megf9	16.1395	-17.7786	37.4774	1.23646	-3.19306	-42.9362	-25.0146	-2.2947	-4.56962	-10.9395	-7.54972	20.5051	Isocortex	SSs	SSs-1
5C_M_492	0.00531116	0.778817	0.0197595	789796	1557884	1022303	181002	5	Exc	IT-L5	IT-L5 Cdh8	-12.3505	-29.9161	-11.8428	-16.4034	12.2296	12.7535	12.742	-10.5203	2.51166	11.1289	7.28365	-26.118	Isocortex	SSs	SSs-1
5C_M_494	0.00519541	0.751031	0.0195542	909456	1833698	1174747	181002	5	Exc	IT-L23	IT-L23 Cux1	-18.6288	-31.0892	-14.0675	-35.4439	-0.556298	-12.1057	11.6016	-3.52032	-2.65919	8.43601	-4.21957	-32.272	Isocortex	SSs	SSs-1
5C_M_495	0.00568645	0.752037	0.0143425	859035	1641534	1114780	181002	5	Exc	IT-L4	IT-L4 Astn2	-14.9645	-33.6256	-3.15534	-28.8583	15.7709	-6.88134	15.2746	-6.7048	1.398	2.51734	-0.843497	-0.0311392	Isocortex	SSs	SSs-1
5C_M_496	0.00630512	0.793034	0.0181718	794807	1631306	1029020	181002	5	Exc	CT-L6	CT-L6 Megf9	16.2418	-18.594	38.1136	2.86381	-1.21861	-42.3653	-24.2951	-1.89552	-2.86938	-10.5408	7.03603	16.8255	Isocortex	SSs	SSs-1
5C_M_498	0.00558652	0.775127	0.0141331	847730	1682946	1112382	181002	5	Exc	IT-L4	IT-L4 Astn2	-15.0569	-34.282	1.30956	-30.506	26.243	-5.86178	16.1169	-6.4411	2.69694	7.37541	0.584836	-24.9769	Isocortex	SSs	SSs-1
5C_M_499	0.00268117	0.702084	0.00152586	1010951	2063500	1335913	181002	5	NonN	MGC	MGC mgc-all	-27.0578	4.76794	-44.2152	14.6432	-4.54652	45.0009	15.6197	2.87917	4.5995	-1.04967	2.32907	5.22105	Isocortex	SSs	SSs-1
5C_M_5	0.00570604	0.779777	0.0179955	1122280	2326382	1479604	181002	5	Exc	CT-L6	CT-L6 Megf9	16.856	-17.7708	39.3319	1.79528	-1.45565	-45.2314	-24.7688	-1.25072	-3.15818	-9.34085	2.75664	19.7606	Isocortex	SSs	SSs-1
5C_M_50	0.00597229	0.806111	0.0254255	1489200	3013390	2045309	181002	5	Inh	MGE-Pvalb	MGE-Pvalb Thsd7a	8.00115	13.6114	11.1373	21.9492	10.7	-27.3666	-5.10593	2.70103	-3.74353	-6.8228	14.0556	0.0757661	Isocortex	SSs	SSs-1
5C_M_500	0.00327307	0.719371	0.00596388	1190672	2461866	1601070	181002	5	NonN	ODC	ODC odc-large	-26.305	13.907	34.0715	-32.7207	21.5747	23.8327	-2.19191	4.74989	3.2629	7.58742	-23.5883	-6.32635	Isocortex	SSs	SSs-1
5C_M_501	0.00290226	0.667977	0.00195483	1254615	2571368	1663754	181002	5	NonN	PC	PC pc-all	-26.3167	3.95502	-44.7977	19.4234	-47.2103	15.9517	7.70741	7.58233	4.00905	5.26719	-3.37102	-1.84026	Isocortex	SSs	SSs-1
5C_M_502	0.00366543	0.743409	0.00708314	900549	2015924	1229099	181002	5	NonN	ODC	ODC odc-large	-25.6064	13.0614	30.7864	-31.4827	16.2551	10.3279	-4.28371	2.58237	-0.0365762	7.72706	-19.4826	9.09239	Isocortex	SSs	SSs-1
5C_M_504	0.00454022	0.758676	0.00929771	928840	2023812	1248167	181002	5	NonN	ODC	ODC odc-small	-24.0324	12.727	29.6657	-26.9442	21.431	-6.04693	-8.08074	3.10178	2.39613	-2.86016	29.759	-11.7174	Isocortex	SSs	SSs-1
5C_M_505	0.00408024	0.714496	0.00370219	1309991	2710890	1802697	181002	5	NonN	VLMC	VLMC Col4a1	-25.5604	3.75665	-43.7412	20.1879	-53.0133	1.50402	6.60143	9.96828	-8.38471	-1.00961	-5.3296	-9.72891	Isocortex	SSs	SSs-1
5C_M_506	0.00444085	0.734559	0.00689605	1211635	2484074	1646700	181002	5	NonN	ODC	ODC odc-large	-25.0873	11.9863	27.7625	-30.0673	13.2539	21.4419	-3.13292	1.60005	-0.154932	8.44605	-21.3425	8.36342	Isocortex	SSs	SSs-1
5C_M_508	0.00739551	0.819257	0.0332426	915426	1738324	1196852	181002	5	Inh	MGE-Pvalb	MGE-Pvalb Gfra2	8.26828	12.0668	8.9544	24.5099	0.755556	-34.0719	-7.60661	4.57551	-2.00754	-15.997	-17.55	23.4865	Isocortex	SSs	SSs-1
5C_M_509	0.00561006	0.778349	0.0178849	1125113	2191404	1466229	181002	5	Exc	CLA	CLA Bcl11a	0.182234	-28.4641	-48.0085	-1.12556	-49.3682	20.4185	5.98123	-24.2017	-6.15019	-3.21942	2.57053	-25.7159	Isocortex	SSs	SSs-1
5C_M_51	0.00514437	0.745334	0.0184435	1438853	2966366	1973339	181002	5	Exc	IT-L23	IT-L23 Cux1	-19.9505	-30.9714	-16.8915	-39.2537	-9.81184	-16.3537	11.3276	-1.85919	0.710657	10.0619	16.2453	-33.486	Isocortex	SSs	SSs-1
5C_M_510	0.00446213	0.765061	0.0146043	1111769	2140682	1438726	181002	5	Exc	CT-L6	CT-L6 Il1rap	17.5314	-16.0591	41.2856	-4.36608	-11.9091	-48.6814	-27.4196	-0.986612	-11.6648	-14.8348	18.2062	33.4225	Isocortex	SSs	SSs-1
5C_M_511	0.00534011	0.767088	0.0142149	1101545	2089106	1442885	181002	5	Exc	CT-L6	CT-L6 Il1rap	17.3444	-16.8252	39.6584	-1.75342	-9.32335	-48.3135	-26.4912	-1.20973	-10.5821	-14.4934	20.5237	30.7718	Isocortex	SSs	SSs-1
5C_M_514	0.00616982	0.764662	0.0185734	1083871	2106472	1423255	181002	5	Exc	IT-L23	IT-L23 Cux1	-18.0068	-31.206	-13.8747	-33.9628	1.89998	-10.395	12.3389	-3.9363	-2.8347	8.41287	-2.50204	-29.554	Isocortex	SSs	SSs-1
5C_M_515	0.00625475	0.812496	0.0264255	1301069	2632942	1772317	181002	5	Exc	L6b	L6b Adcy8	12.8888	-20.8544	30.7863	18.8434	24.0457	-26.3452	-18.5846	-5.06295	11.0421	6.53519	-1.60436	-8.48848	Isocortex	SSs	SSs-1
5C_M_517	0.00456548	0.786991	0.0161886	1685522	3480876	2330439	181002	5	Exc	IT-L5	IT-L5 Grik3	-7.87243	-32.0133	-18.4042	-2.17375	18.9228	38.1115	14.1517	-16.1672	12.2889	1.66746	-34.8394	21.2261	Isocortex	SSs	SSs-1
5C_M_518	0.00446726	0.776787	0.0148098	1126999	2408356	1554774	181002	5	Exc	CT-L6	CT-L6 Il1rap	16.7587	-17.5282	38.6444	1.22839	-2.51981	-44.2023	-25.3356	-1.73131	-8.19635	-14.394	29.1809	19.8288	Isocortex	SSs	SSs-1
5C_M_519	0.00605044	0.774946	0.0183608	1686829	3391730	2343264	181002	5	Exc	CT-L6	CT-L6 Map4	18.5986	-18.9058	45.9593	7.06204	-11.2748	-31.0429	-24.0761	1.16044	-9.83362	-22.4565	-44.3608	12.4336	Isocortex	SSs	SSs-1
5C_M_52	0.00736404	0.820899	0.0302598	1212490	2417942	1678841	181002	5	Inh	MGE-Sst	MGE-Sst Rerg	8.97994	9.17928	3.68442	14.936	-20.0671	-34.4511	-4.56286	9.97666	4.79471	-8.90134	-21.3157	5.56759	Isocortex	SSs	SSs-1
5C_M_521	0.00571469	0.752193	0.015109	1577264	3242940	2213165	181002	5	Inh	CGE-Lamp5	CGE-Lamp5 Grk5	-4.38789	20.4581	-8.7874	51.5826	37.7737	-25.8778	5.00847	-6.96952	0.271404	12.2282	-18.2704	9.26909	Isocortex	SSs	SSs-1
5C_M_522	0.00632941	0.793997	0.0180853	1431628	2932730	1989626	181002	5	Exc	IT-L5	IT-L5 Cdh8	-12.1415	-29.744	-12.4246	-17.2165	12.0147	12.8648	12.5936	-10.8108	1.36772	11.3309	11.952	-28.8046	Isocortex	SSs	SSs-1
5C_M_523	0.0056164	0.809067	0.0227393	1255513	2651208	1823296	181002	5	Inh	MGE-Sst	MGE-Sst Unc5b	5.09044	11.003	10.3698	30.6792	-2.61652	-8.51975	-1.53801	3.9866	-5.83145	-24.1601	-21.2377	-38.1434	Isocortex	SSs	SSs-1
5C_M_524	0.00662182	0.824203	0.0275737	1178055	2529232	1744518	181002	5	Inh	MGE-Sst	MGE-Sst Dock4	9.26642	8.04984	-0.271918	12.3448	-28.8731	-39.65	-4.8345	10.66	-1.92206	-0.939121	-8.2038	-26.4352	Isocortex	SSs	SSs-1
5C_M_526	0.00321128	0.743465	0.00434231	3088147	6607680	4536544	181002	5	NonN	ASC	ASC mid	-21.5757	0.846523	-31.3512	34.0787	12.9473	-35.5903	4.88129	-9.12435	-0.281164	1.84318	-10.6408	23.5611	Isocortex	SSs	SSs-1
5C_M_527	0.00627485	0.79092	0.0184767	1766998	3757314	2633058	181002	5	Exc	CT-L6	CT-L6 Megf9	17.0844	-18.7944	40.7255	4.39007	2.13649	-44.1548	-23.7214	-1.33397	-1.4169	-10.55	3.72516	9.61924	Isocortex	SSs	SSs-1
5C_M_528	0.00574829	0.789461	0.0167018	1377081	3089130	2020076	181002	5	Exc	CT-L6	CT-L6 Il1rap	16.6683	-18.7081	39.44	4.9095	-0.316295	-44.8568	-24.0265	-1.22519	-7.82417	-14.0123	-1.72257	0.709446	Isocortex	SSs	SSs-1
5C_M_531	0.00408339	0.744677	0.0129553	1423763	3177780	2056008	181002	5	Exc	IT-L4	IT-L4 Astn2	-15.9457	-33.8261	-3.04961	-31.353	21.3176	-7.40275	15.823	-5.61716	0.517678	7.31881	7.04248	-18.8449	Isocortex	SSs	SSs-1
5C_M_532	0.00450251	0.778021	0.0157446	1638702	3716090	2419788	181002	5	Exc	CT-L6	CT-L6 Il1rap	17.8063	-18.4889	41.2122	4.71132	-2.89095	-52.7764	-24.1001	-1.04642	-6.34701	-13.4896	36.727	16.7487	Isocortex	SSs	SSs-1
5C_M_533	0.00496093	0.777368	0.0165594	1690489	3856066	2463274	181002	5	Exc	CT-L6	CT-L6 Megf9	18.0212	-16.6652	43.2196	-2.89329	-10.1796	-53.1225	-26.7271	-0.0422574	-6.29706	-8.62883	0.834416	33.7257	Isocortex	SSs	SSs-1
5C_M_535	0.00762939	0.825533	0.0306603	1522133	3423916	2249812	181002	5	Inh	MGE-Pvalb	MGE-Pvalb Cnih3	7.12009	11.641	5.75232	24.6114	1.1147	-43.7289	-6.60101	6.5377	3.27082	-10.921	-13.8865	-9.46367	Isocortex	SSs	SSs-1
5C_M_536	0.0055963	0.77209	0.0157984	1492294	3612028	2168674	181002	5	Exc	CT-L6	CT-L6 Megf9	17.3197	-17.7376	41.2909	1.689	-0.552877	-51.7347	-25.698	-0.624906	-4.98864	-9.45444	0.986945	26.0486	Isocortex	SSs	SSs-1
5C_M_537	0.00637471	0.785754	0.0204729	1605903	3590286	2371117	181002	5	Exc	IT-L5	IT-L5 Etv1	-8.91536	-31.7097	-16.7253	-3.37232	15.1376	35.1109	14.0802	-14.7205	9.75349	3.99444	-29.2594	8.18206	Isocortex	SSs	SSs-1
5C_M_538	0.00741989	0.7749	0.026745	1574916	3535884	2308041	181002	5	Exc	ET-L5	ET-L5 Nectin1	-13.6937	-19.2003	15.3301	-29.3079	-39.5339	38.3172	-7.1037	-5.38138	-8.70345	5.481	22.6982	1.64279	Isocortex	SSs	SSs-1
5C_M_539	0.00401603	0.752145	0.0135819	687211	1366110	902440	181002	5	Exc	CT-L6	CT-L6 Il1rap	17.0393	-16.3983	39.554	-3.521	-10.6363	-48.0957	-27.2432	-1.20867	-10.5921	-15.2356	24.6174	33.3023	Isocortex	SSs	SSs-1
5C_M_54	0.00576733	0.759744	0.018202	1260340	2610172	1774460	181002	5	Exc	IT-L23	IT-L23 Cux1	-19.4056	-29.7113	-20.3741	-37.6233	-13.7524	-12.6041	10.472	-2.24754	-0.105718	10.2486	12.4042	-41.2973	Isocortex	SSs	SSs-1
5C_M_540	0.00527026	0.788141	0.0203636	782642	1557140	1038312	181002	5	Exc	IT-L6	IT-L6 Man1c1	-7.18824	-29.3002	-29.5478	-7.38631	37.7926	9.20906	9.63767	-15.6221	-1.61563	-6.58328	-24.7716	-10.0717	Isocortex	SSs	SSs-1
5C_M_543	0.00557352	0.764582	0.0151432	979228	1937818	1304966	181002	5	Exc	IT-L4	IT-L4 Astn2	-15.0746	-33.4471	-3.60113	-28.9615	20.1182	-3.02081	15.3376	-6.83109	2.01377	3.86437	-4.13617	1.07834	Isocortex	SSs	SSs-1
5C_M_544	0.00565649	0.776887	0.0149955	896670	1881670	1194729	181002	5	Exc	IT-L4	IT-L4 Astn2	-16.1612	-34.8656	0.163097	-33.6283	26.9049	-11.0799	16.8582	-4.92601	0.516028	10.8971	11.602	-39.3803	Isocortex	SSs	SSs-1
5C_M_545	0.00531814	0.781133	0.0158418	792780	1585998	1064503	181002	5	Exc	IT-L4	IT-L4 Shc3	-13.9883	-31.3368	-4.72851	-22.7535	9.2961	3.24967	13.3255	-8.49772	-1.27025	0.286102	-9.16254	25.7823	Isocortex	SSs	SSs-1
5C_M_546	0.0076838	0.822686	0.026909	942798	1886596	1267095	181002	5	Inh	MGE-Sst	MGE-Sst Frmd6	8.36014	9.02504	2.70871	16.6788	-18.8227	-29.8049	-3.52796	9.70288	4.41219	-11.0302	-18.7485	13.2437	Isocortex	SSs	SSs-1
5C_M_547	0.00415684	0.754991	0.0131369	513573	977026	665606	181002	5	Exc	IT-L4	IT-L4 Astn2	-15.7111	-33.5317	-5.6193	-32.1463	14.5238	-10.3911	15.169	-5.89189	1.30025	4.97087	6.95961	-8.4708	Isocortex	SSs	SSs-1
5C_M_549	0.00765683	0.809565	0.0349974	669296	1269156	877353	181002	5	Inh	MGE-Pvalb	MGE-Pvalb Sema5a	7.38204	13.8049	11.5124	18.1852	15.1231	-36.9184	-4.20338	3.48539	-0.421883	-8.25089	14.5976	20.5303	Isocortex	SSs	SSs-1
5C_M_55	0.00523507	0.77554	0.0152908	1224638	2493812	1693941	181002	5	Exc	CT-L6	CT-L6 Il1rap	17.7208	-17.2022	40.8706	-2.93117	-7.5567	-48.5121	-26.2768	-1.20165	-10.1597	-16.8995	29.8266	35.4647	Isocortex	SSs	SSs-1
5C_M_550	0.00522485	0.780905	0.0195932	643418	1264800	843551	181002	5	Exc	CLA	CLA Bcl11a	0.075659	-28.2872	-48.1225	-1.1125	-49.2294	20.0712	5.76384	-24.1516	-5.78471	-2.47998	0.800654	-26.4733	Isocortex	SSs	SSs-1
5C_M_551	0.00702545	0.80225	0.0223138	554027	1052528	728814	181002	5	Inh	MSN-D1	MSN-D1 Hrh1	18.383	-1.37335	1.72353	41.8061	51.3572	-0.719821	29.1764	1.2855	-5.93934	8.52858	-14.295	-21.4883	Isocortex	SSs	SSs-1
5C_M_552	0.00654306	0.754039	0.0216984	538718	1069936	707196	181002	5	Exc	IT-L23	IT-L23 Cux1	-18.349	-30.4074	-16.0977	-34.7065	-3.0662	-10.6659	11.3146	-3.65654	-1.93002	8.04137	1.25995	-24.2448	Isocortex	SSs	SSs-1
5C_M_553	0.00602694	0.792403	0.0180314	655402	1297426	884765	181002	5	Exc	IT-L6	IT-L6 Man1c1	-4.10065	-26.6394	-29.0743	5.89055	38.0282	42.1678	4.9786	-19.1092	-10.2695	-5.39773	13.4235	-7.88878	Isocortex	SSs	SSs-1
5C_M_554	0.00608096	0.750564	0.0190374	530437	1018630	697334	181002	5	Exc	IT-L23	IT-L23 Cux1	-18.9887	-30.316	-17.4737	-36.1647	-4.90831	-10.9548	10.7398	-2.93928	-0.229682	8.48467	16.1055	-27.8371	Isocortex	SSs	SSs-1
5C_M_556	0.00503882	0.781201	0.0190581	1317562	2889338	1941856	181002	5	Exc	CT-L6	CT-L6 Il1rap	17.4882	-18.2873	44.7102	1.2715	-4.6532	-54.3437	-24.8379	-0.299072	-8.60524	-14.0195	14.154	10.1665	Isocortex	SSs	SSs-1
5C_M_557	0.00487841	0.774214	0.0168187	1062554	2372504	1562563	181002	5	Inh	CGE-Lamp5	CGE-Lamp5 Grid1	-2.84329	20.1356	-11.4029	49.6579	29.7121	-16.4916	5.20124	-4.5296	-8.05868	4.89907	3.6886	-19.1233	Isocortex	SSs	SSs-1
5C_M_559	0.00586331	0.785331	0.0169163	1160118	2590548	1707819	181002	5	Exc	CT-L6	CT-L6 Megf9	16.9923	-18.3946	40.3163	3.0517	-1.36518	-45.3065	-24.5367	-1.19194	-2.78208	-11.7229	-8.78743	1.95199	Isocortex	SSs	SSs-1
5C_M_56	0.00423229	0.75429	0.0141578	1537344	3299166	2251619	181002	5	Exc	CT-L6	CT-L6 Il1rap	18.8516	-16.2181	44.0192	-4.5176	-12.2011	-52.0114	-27.5429	0.130899	-12.1207	-13.8729	15.9586	37.8847	Isocortex	SSs	SSs-1
5C_M_560	0.00627883	0.8178	0.0208919	1204620	2649410	1811181	181002	5	Inh	MGE-Sst	MGE-Sst Frmd6	7.57993	9.13026	1.66354	18.3604	-13.0034	-25.6227	-3.02553	8.47107	3.52453	-14.3756	-16.1835	25.6952	Isocortex	SSs	SSs-1
5C_M_561	0.00614498	0.749753	0.0181331	1226776	2658034	1813405	181002	5	Exc	IT-L23	IT-L23 Cux1	-19.0128	-30.4246	-18.0959	-34.8735	-2.77404	-9.19639	11.2852	-3.2314	-2.11158	9.43035	0.671794	-35.5962	Isocortex	SSs	SSs-1
5C_M_562	0.0065181	0.829745	0.0287153	819662	1635106	1116578	181002	5	Exc	L6b	L6b Adcy8	12.243	-21.746	31.5693	22.0776	26.2334	-22.6	-18.1223	-6.03792	15.3539	4.41404	-8.56443	2.10674	Isocortex	SSs	SSs-1
5C_M_563	0.00530871	0.739678	0.0196602	1114513	2265994	1545883	181002	5	Exc	IT-L23	IT-L23 Cux1	-20.161	-30.4133	-18.9879	-39.823	-11.548	-16.7027	10.8651	-1.4844	1.06177	10.1123	19.8897	-32.3431	Isocortex	SSs	SSs-1
5C_M_564	0.00636502	0.823802	0.0259326	1094759	2259638	1512429	181002	5	Exc	L6b	L6b Kcnk2	11.8101	-21.0766	30.3009	21.4249	29.3704	-25.0943	-17.3819	-6.12529	13.2367	10.4361	-20.2318	-10.341	Isocortex	SSs	SSs-1
5C_M_565	0.00542763	0.79043	0.0195609	1026682	2108902	1418273	181002	5	Exc	IT-L6	IT-L6 Man1c1	-3.33491	-27.8582	-34.9083	6.37819	48.6329	26.8582	6.01045	-17.6352	-9.64617	-8.6978	3.79241	-4.93469	Isocortex	SSs	SSs-1
5C_M_567	0.00678074	0.732483	0.0197379	870065	1915192	1205109	181002	5	Exc	IT-L23	IT-L23 Cux1	-20.7231	-29.0315	-23.4626	-40.1224	-18.9849	-15.0613	9.08229	-1.41103	3.34667	8.77932	31.3553	-22.5174	Isocortex	SSs	SSs-1
5C_M_569	0.00651665	0.790461	0.0203346	1190584	2429738	1663194	181002	5	Exc	CLA	CLA Bcl11a	0.0021178	-28.1636	-48.2369	-0.91175	-49.2934	19.9153	5.69845	-24.1164	-4.4174	-2.52103	0.467012	-22.2455	Isocortex	SSs	SSs-1
5C_M_57	0.00420432	0.741637	0.0133096	1570250	3513530	2333063	181002	5	Exc	IT-L4	IT-L4 Astn2	-13.5077	-33.8555	-1.18343	-25.4053	31.2131	0.222328	16.4585	-8.29778	5.66962	1.02514	-30.3208	-7.12207	Isocortex	SSs	SSs-1
5C_M_570	0.00656826	0.791807	0.0290761	633885	1202322	797388	181002	5	Inh	MGE-Pvalb	MGE-Pvalb Cacna1i	7.64453	13.9789	12.0191	18.5529	16.2547	-36.5044	-3.99732	2.91485	-6.37695	-7.65123	15.9672	19.7438	Isocortex	SSs	SSs-1
5C_M_571	0.00425119	0.766411	0.0131157	679737	1283664	865988	181002	5	Exc	CT-L6	CT-L6 Il1rap	16.5424	-16.7669	37.9018	-1.66181	-3.82587	-43.9395	-25.8396	-1.84975	-9.14327	-15.1889	23.3885	22.9712	Isocortex	SSs	SSs-1
5C_M_572	0.00454979	0.77376	0.0140829	1178309	2271732	1508163	181002	5	Inh	MGE-Pvalb	MGE-Pvalb Sema5a	7.45315	11.1995	4.69495	22.3456	-4.66989	-31.729	-6.48181	4.82996	-2.00277	-12.4056	-2.018	17.8482	Isocortex	SSs	SSs-1
5C_M_573	0.00644126	0.776134	0.0275896	787212	1574640	1002529	181002	5	Exc	ET-L5	ET-L5 Tmtc2	-14.1524	-18.3273	17.1003	-30.9508	-44.7549	34.6776	-6.3818	-6.25094	-6.45307	3.00683	28.5657	-11.5582	Isocortex	SSs	SSs-1
5C_M_574	0.00581245	0.776479	0.0170983	858974	1611430	1095358	181002	5	Exc	IT-L4	IT-L4 Shc3	-14.6462	-32.366	-5.08708	-25.2687	18.5731	0.082681	14.1183	-8.03191	0.475373	-0.692029	-20.9037	14.6828	Isocortex	SSs	SSs-1
5C_M_576	0.00717015	0.807828	0.0255989	882478	1705818	1139600	181002	5	Inh	MGE-Pvalb	MGE-Pvalb Gfra2	8.19818	11.8336	7.97074	24.8153	-1.20665	-35.5561	-7.898	5.17882	-0.158417	-15.9012	-24.7474	20.0502	Isocortex	SSs	SSs-1
5C_M_577	0.00684007	0.792984	0.0227834	642047	1286444	822975	181002	5	Exc	IT-L6	IT-L6 Cadps2	-4.63663	-29.9094	-40.5991	-2.92457	39.5322	15.1668	9.18147	-17.5405	-3.38696	-3.22853	-17.3122	7.48041	Isocortex	SSs	SSs-1
5C_M_578	0.00523548	0.777035	0.0201431	1316407	2724460	1827818	181002	5	Exc	CLA	CLA Cdh8	-0.0798126	-27.6059	-48.6986	0.724034	-51.5458	18.2545	5.01568	-24.0259	-1.68081	-3.0831	0.391288	-14.5337	Isocortex	SSs	SSs-1
5C_M_579	0.00457405	0.775529	0.0159165	1581419	3336328	2237442	181002	5	Exc	CT-L6	CT-L6 Megf9	17.8233	-17.4048	44.165	-1.28521	-7.5596	-53.4314	-25.5589	-0.517489	-4.89345	-9.38104	2.22115	25.2692	Isocortex	SSs	SSs-1
5C_M_581	0.00444477	0.758218	0.0134496	638402	1495082	892184	181002	5	Exc	CT-L6	CT-L6 Il1rap	16.5316	-16.6911	38.3982	-2.45694	-9.18967	-46.7948	-26.3731	-1.74327	-10.0071	-15.3615	21.6394	29.3762	Isocortex	SSs	SSs-1
5C_M_584	0.0054309	0.770699	0.0150629	1451019	3055174	2072282	181002	5	Exc	IT-L4	IT-L4 Astn2	-14.3636	-33.3934	-3.00401	-25.922	21.5358	-1.72491	15.3904	-7.43687	2.33963	0.984585	-18.0461	2.95845	Isocortex	SSs	SSs-1
5C_M_585	0.00575368	0.783125	0.0171041	1549159	3256416	2200747	181002	5	Exc	IT-L6	IT-L6 Man1c1	-4.20935	-27.4147	-33.9764	2.56151	47.6018	32.0717	5.98456	-19.1381	-9.14138	-4.19251	14.4291	5.08325	Isocortex	SSs	SSs-1
5C_M_587	0.0044697	0.764804	0.0161104	934132	1818254	1231813	181002	5	Exc	CT-L6	CT-L6 Il1rap	17.5638	-16.3926	40.7333	-4.11381	-10.3019	-48.5024	-27.0627	-0.881392	-10.7023	-13.859	19.7041	33.7629	Isocortex	SSs	SSs-1
5C_M_589	0.00599712	0.801554	0.0222188	1078394	2139156	1423575	181002	5	Exc	IT-L6	IT-L6 Man1c1	-6.98938	-28.3284	-27.8038	-2.76922	40.6483	3.25972	8.1952	-15.0046	-13.0669	0.559973	1.77826	-35.526	Isocortex	SSs	SSs-1
5C_M_59	0.00474175	0.763984	0.0162274	1928426	4230484	2863513	181002	5	Exc	IT-L4	IT-L4 Astn2	-15.2506	-33.077	-4.93737	-28.6365	18.9917	-5.19047	15.037	-6.48204	2.27369	3.01712	-6.00525	-2.43405	Isocortex	SSs	SSs-1
5C_M_591	0.00653232	0.80393	0.0233344	751120	1517044	992426	181002	5	Inh	CGE-Vip	CGE-Vip Fstl4	-0.111386	18.517	-18.0369	38.8096	22.5607	49.7605	2.05954	-0.810335	-4.34012	-5.89586	5.98885	-13.8571	Isocortex	SSs	SSs-1
5C_M_594	0.00315864	0.733521	0.00602243	696437	1321590	885169	181002	5	NonN	ODC	ODC odc-large	-25.464	12.46	28.8781	-31.0288	10.7132	9.01386	-4.647	1.29017	-0.563615	8.13745	-19.501	8.9951	Isocortex	SSs	SSs-1
5C_M_595	0.00359525	0.743254	0.00517472	651005	1261436	833591	181002	5	NonN	ASC	ASC mid	-22.5874	1.49523	-34.0523	33.5513	17.0394	-26.0399	4.37527	-7.03775	3.15794	6.17517	15.7841	11.7977	Isocortex	SSs	SSs-1
5C_M_596	0.00318244	0.735326	0.00579329	949151	1872048	1227980	181002	5	NonN	ODC	ODC odc-large	-25.0256	12.4667	29.3097	-29.816	11.695	8.72628	-4.51859	1.68954	-1.50866	7.7383	-13.9816	13.697	Isocortex	SSs	SSs-1
5C_M_597	0.0035676	0.752665	0.00705614	874132	1793540	1128100	181002	5	NonN	ODC	ODC odc-large	-24.93	13.9332	33.3846	-28.6047	28.4587	7.26733	-5.87181	4.90082	0.985174	3.40623	0.262695	0.503744	Isocortex	SSs	SSs-1
5C_M_598	0.00545145	0.747081	0.0161423	933415	1749006	1207603	181002	5	Exc	IT-L4	IT-L4 Astn2	-16.1552	-33.116	-7.20052	-32.2685	11.8343	-11.1986	14.6235	-5.27691	1.46144	3.91309	2.88658	-4.5628	Isocortex	SSs	SSs-1
5C_M_599	0.00555436	0.796971	0.0175355	682980	1409716	890889	181002	5	Inh	MGE-Pvalb	MGE-Pvalb Sema5a	7.92957	12.7863	9.4373	22.1959	5.54013	-28.3059	-6.15274	3.52194	-3.41043	-10.2099	4.37303	11.0795	Isocortex	SSs	SSs-1
5C_M_6	0.00620375	0.777144	0.0191174	1448132	2844836	1943818	181002	5	Exc	CLA	CLA Cdh8	-0.962611	-27.2353	-47.4836	1.72745	-53.7974	18.5513	4.60131	-23.2745	-1.36626	-6.71521	8.96516	-12.3118	Isocortex	SSs	SSs-1
5C_M_60	0.00559384	0.77233	0.0189102	1504117	3270548	2244436	181002	5	Exc	IT-L6	IT-L6 Man1c1	-6.01118	-30.3159	-36.2689	-8.51432	36.0798	6.99852	9.41849	-16.3967	0.308872	-6.77571	-32.5893	-12.4417	Isocortex	SSs	SSs-1
5C_M_600	0.00393532	0.729736	0.00227724	857975	1703374	1134449	181002	5	NonN	OPC	OPC opc-large	-24.3274	6.74359	-36.3142	14.6305	-16.8228	15.6163	-5.26052	-6.57103	2.72754	0.365498	6.8789	-2.56866	Isocortex	SSs	SSs-1
5C_M_601	0.00457279	0.75244	0.00707727	777939	1511010	1014926	181002	5	NonN	ODC	ODC odc-large	-24.4532	12.4462	28.9896	-27.6861	13.2243	6.28326	-5.87735	1.38854	-2.17056	6.76445	-11.7739	14.5282	Isocortex	SSs	SSs-1
5C_M_61	0.00482755	0.758459	0.0128886	1426934	3191636	2112434	181002	5	Exc	CT-L6	CT-L6 Il1rap	18.0532	-16.9545	42.8999	-0.961895	-8.77233	-49.7967	-26.4872	-0.692959	-10.2564	-14.0597	25.8598	27.2656	Isocortex	SSs	SSs-1
5C_M_610	0.004872	0.790925	0.0167536	578408	1125102	740913	181002	5	Exc	CT-L6	CT-L6 Megf9	16.0447	-18.1399	36.8854	2.72806	-0.726524	-43.1099	-24.5237	-1.86798	-3.14803	-10.1614	5.62914	17.9057	Isocortex	SSs	SSs-1
5C_M_612	0.00676727	0.829842	0.0282563	630991	1274058	821016	181002	5	Inh	MGE-Sst	MGE-Sst Dock4	8.76807	8.04401	-1.36894	14.694	-28.289	-38.0382	-4.84961	10.3762	-1.65641	-1.06547	-8.79021	-27.4519	Isocortex	SSs	SSs-1
5C_M_613	0.00418306	0.75692	0.0126199	525142	1083560	680061	181002	5	Exc	IT-L4	IT-L4 Astn2	-15.3866	-33.991	1.93069	-30.2842	24.4857	-5.77216	15.9609	-6.30903	1.7182	5.25356	6.25527	-9.28951	Isocortex	SSs	SSs-1
5C_M_614	0.00693823	0.832043	0.0238266	657820	1259144	854673	181002	5	Exc	NP-L6	NP-L6 Cyp7b1	13.963	-26.2967	38.866	31.7667	-28.9317	15.4315	-19.0308	5.04273	9.08264	5.86812	-26.9184	-4.34833	Isocortex	SSs	SSs-1
5C_M_615	0.00596377	0.780269	0.0175563	511771	1066530	661212	181002	5	Exc	IT-L6	IT-L6 Man1c1	-5.71684	-29.4457	-34.2002	-9.47135	39.6212	6.9327	8.2156	-15.7793	-2.05588	-8.44163	-22.2858	-19.9828	Isocortex	SSs	SSs-1
5C_M_616	0.00606854	0.756064	0.0173865	554196	1114132	730470	181002	5	Exc	IT-L23	IT-L23 Cux1	-19.3503	-29.0292	-23.9191	-38.4889	-14.275	-12.1885	9.95611	-2.69094	1.2349	8.81081	22.3112	-26.0146	Isocortex	SSs	SSs-1
5C_M_618	0.00475917	0.777772	0.0176205	1586678	3577922	2361790	181002	5	Exc	IT-L6	IT-L6 Fstl4	-3.62236	-28.7675	-37.7573	0.578972	44.2075	20.4071	7.826	-18.2938	-6.41701	-4.18547	-0.105742	10.3807	Isocortex	SSs	SSs-1
5C_M_619	0.00428415	0.758494	0.0142898	1740542	3897528	2622600	181002	5	Exc	CT-L6	CT-L6 Il1rap	18.8469	-16.2718	44.1237	-4.20444	-11.939	-52.1257	-27.3189	0.156243	-11.6554	-13.4402	17.2792	37.8299	Isocortex	SSs	SSs-1
5C_M_62	0.00598396	0.787104	0.0188259	1966450	4331176	2975036	181002	5	Exc	IT-L6	IT-L6 Man1c1	-5.83021	-29.0524	-33.4771	-9.32452	40.8651	5.36157	7.8144	-15.4489	-2.3872	-8.9415	-22.2578	-23.8476	Isocortex	SSs	SSs-1
5C_M_621	0.00472962	0.781446	0.0162411	1789824	4139926	2680013	181002	5	Exc	IT-L6	IT-L6 Fstl4	-4.86059	-28.5013	-35.4567	-0.325687	38.3395	22.6015	8.99393	-19.0173	-6.86631	-1.5835	8.33849	15.0088	Isocortex	SSs	SSs-1
5C_M_623	0.00549013	0.799972	0.0173267	813980	2154990	1236241	181002	5	Exc	CT-L6	CT-L6 Megf9	14.5511	-18.6913	29.1171	5.14199	-3.97303	-35.1149	-23.9994	-3.27448	-5.86058	-16.9956	14.3494	7.36164	Isocortex	SSs	SSs-1
5C_M_625	0.00558071	0.802871	0.0175332	1857453	4166750	2815913	181002	5	Exc	CT-L6	CT-L6 Megf9	16.3909	-20.1525	38.6158	10.0418	4.52715	-32.0706	-22.2715	-1.5198	-1.52302	-14.29	-9.04557	-3.33986	Isocortex	SSs	SSs-1
5C_M_626	0.0054838	0.78466	0.022247	1007973	2041644	1365222	181002	5	Inh	MGE-Pvalb	MGE-Pvalb Cacna1i	7.85956	14.3001	12.1772	17.6952	15.1604	-31.4721	-4.9127	1.70814	-6.01907	-8.71964	19.0404	7.91253	Isocortex	SSs	SSs-1
5C_M_627	0.00502517	0.74233	0.0188889	1048552	2168906	1439354	181002	5	Exc	IT-L23	IT-L23 Cux1	-19.7444	-30.3	-18.9151	-38.0408	-10.7778	-17.3126	10.4734	-1.98348	0.272411	10.4475	16.449	-38.7846	Isocortex	SSs	SSs-1
5C_M_629	0.00523629	0.777389	0.0190759	1290768	2722716	1764869	181002	5	Exc	IT-L6	IT-L6 Man1c1	-5.96934	-30.1274	-35.7597	-8.91304	36.5724	6.71079	8.91646	-16.0777	-0.0822	-7.88286	-30.5989	-15.5162	Isocortex	SSs	SSs-1
5C_M_630	0.00519819	0.764392	0.0151884	989003	1987252	1358049	181002	5	Exc	CT-L6	CT-L6 Il1rap	17.1902	-16.6938	39.4593	-2.41277	-9.72338	-47.4184	-26.8141	-1.40074	-10.8227	-14.9495	20.0967	30.6447	Isocortex	SSs	SSs-1
5C_M_631	0.00586554	0.749089	0.018372	942214	2097596	1282623	181002	5	Exc	IT-L23	IT-L23 Cux1	-19.4324	-30.6095	-17.9986	-37.6553	-5.73514	-15.8781	11.4093	-2.42549	-0.831182	10.9698	10.6991	-41.5504	Isocortex	SSs	SSs-1
5C_M_632	0.00593872	0.79285	0.0184126	1149245	2376582	1594569	181002	5	Exc	CT-L6	CT-L6 Il1rap	16.3882	-19.6335	38.8793	8.81141	4.16035	-32.4921	-22.6368	-1.5418	-3.07999	-16.151	0.799533	-6.45908	Isocortex	SSs	SSs-1
5C_M_633	0.00641506	0.797971	0.0226138	1068258	2189432	1462880	181002	5	Inh	MGE-Pvalb	MGE-Pvalb Thsd7a	8.07226	13.6772	11.1075	20.9313	11.2667	-28.4263	-5.43743	2.5687	-5.13531	-7.70157	16.0702	4.12656	Isocortex	SSs	SSs-1
5C_M_634	0.00462681	0.759445	0.0164766	962503	1928500	1281084	181002	5	Exc	IT-L6	IT-L6 Man1c1	-4.50989	-29.4564	-40.0301	-0.455679	45.345	14.2297	7.82113	-16.4718	-3.00722	-8.0965	-19.8382	-17.4295	Isocortex	SSs	SSs-1
5C_M_635	0.00542286	0.78366	0.0218363	882311	1827672	1194474	181002	5	Exc	CT-L6	CT-L6 Map4	18.2575	-19.52	48.0207	8.75961	-9.59433	-27.9331	-23.483	0.735496	-8.80719	-23.0264	-42.2209	9.13874	Isocortex	SSs	SSs-1
5C_M_636	0.00471748	0.784621	0.0170615	1221531	2554306	1653414	181002	5	Exc	CT-L6	CT-L6 Il1rap	17.4713	-18.9782	42.7104	7.65343	-3.21703	-30.3394	-23.8517	-0.619163	-5.96531	-17.794	16.4462	2.87661	Isocortex	SSs	SSs-1
5C_M_637	0.00523317	0.77964	0.0193015	1142003	2401678	1539967	181002	5	Exc	IT-L6	IT-L6 Cadps2	-4.63494	-30.2737	-39.6096	-3.0935	40.3551	14.6757	9.0691	-17.3252	-2.22795	-4.40482	-23.839	1.69498	Isocortex	SSs	SSs-1
5C_M_638	0.0055091	0.789373	0.0161589	1176137	2327196	1589694	181002	5	Exc	CT-L6	CT-L6 Il1rap	16.5235	-18.6133	38.9844	3.55867	-1.4074	-45.3316	-24.6214	-1.26381	-8.26521	-13.6502	-7.18649	1.71349	Isocortex	SSs	SSs-1
5C_M_639	0.00530268	0.752465	0.0147133	924354	1999502	1243925	181002	5	Exc	CT-L6	CT-L6 Il1rap	17.6507	-16.4301	40.9092	-3.84216	-12.1958	-48.8066	-27.3353	-0.755932	-12.0019	-15.4705	16.3003	32.5544	Isocortex	SSs	SSs-1
5C_M_64	0.00513902	0.749659	0.0200847	1579744	3545356	2401094	181002	5	Exc	IT-L5	IT-L5 Cdh8	-11.0375	-32.2048	-5.57957	-11.8048	22.405	10.7537	14.6178	-11.4437	7.16791	10.6615	-15.2851	-24.1257	Isocortex	SSs	SSs-1
5C_M_640	0.00683503	0.755561	0.0232368	1056126	2158158	1442416	181002	5	Exc	ET-L5	ET-L5 Nectin1	-13.4724	-18.2063	15.3406	-31.5267	-44.5416	31.5907	-5.8214	-5.72734	-5.70431	6.6385	34.4921	0.949969	Isocortex	SSs	SSs-1
5C_M_641	0.00647766	0.782726	0.0204772	950775	1928048	1283269	181002	5	Exc	IT-L6	IT-L6 Cadps2	-4.43724	-29.8788	-40.3316	-2.02968	43.3099	14.2305	8.46719	-17.0865	-2.94683	-5.54188	-18.0508	-0.882197	Isocortex	SSs	SSs-1
5C_M_642	0.00485866	0.789578	0.0190339	777004	1571964	1048542	181002	5	Exc	IT-L5	IT-L5 Grik3	-7.394	-31.1472	-20.3425	-2.5116	28.1327	13.5078	12.8814	-16.6613	10.7525	-0.479848	-29.9294	29.5873	Isocortex	SSs	SSs-1
5C_M_643	0.0056423	0.800983	0.0237811	873399	1745766	1191567	181002	5	Inh	MGE-Pvalb	MGE-Pvalb Thsd7a	7.55734	13.9616	9.84682	20.0803	10.2704	-29.7763	-5.44105	2.10893	-5.46717	-7.36956	21.5111	1.18953	Isocortex	SSs	SSs-1
5C_M_644	0.00722697	0.815882	0.0315206	1018421	2100094	1394361	181002	5	Inh	MGE-Sst	MGE-Sst Rerg	9.1806	8.90009	3.18018	14.6581	-20.1673	-34.9476	-4.56439	10.356	4.73214	-8.42548	-19.8153	4.62813	Isocortex	SSs	SSs-1
5C_M_645	0.00499778	0.782275	0.0172899	900210	1871874	1228886	181002	5	Exc	IT-L6	IT-L6 Man1c1	-6.59297	-30.2017	-5.5932	-22.5952	37.8292	5.23395	8.64585	-15.562	-0.665918	-7.44422	-28.0978	-14.4695	Isocortex	SSs	SSs-1
5C_M_646	0.00667809	0.793782	0.0220408	1034566	2054998	1418346	181002	5	Exc	IT-L6	IT-L6 Man1c1	-3.33041	-27.6861	-35.2614	6.23354	47.8924	25.865	6.10286	-17.8615	-10.2606	-8.45643	5.37237	-3.67599	Isocortex	SSs	SSs-1
5C_M_647	0.00562986	0.735024	0.0169083	776760	1650870	1057224	181002	5	Exc	IT-L23	IT-L23 Cux1	-20.8819	-29.3162	-23.2115	-40.3962	-15.6582	-17.2994	9.65909	-0.969635	3.21989	11.1179	28.8874	-32.6216	Isocortex	SSs	SSs-1
5C_M_648	0.00567096	0.746873	0.017147	912240	1850110	1256064	181002	5	Exc	IT-L23	IT-L23 Cux1	-21.0288	-29.0281	-23.7029	-40.7986	-18.627	-15.5524	9.12633	-1.36517	4.00979	9.3556	35.1709	-24.0174	Isocortex	SSs	SSs-1
5C_M_649	0.00758419	0.816509	0.0282973	897679	1812418	1227716	181002	5	Inh	MGE-Sst	MGE-Sst Rerg	9.13176	8.78872	2.80826	14.8278	-21.3503	-34.6288	-4.38072	10.4146	4.43064	-8.44998	-19.0399	4.16126	Isocortex	SSs	SSs-1
5C_M_65	0.00503975	0.760084	0.0191179	1984937	4561026	3077331	181002	5	Exc	IT-L23	IT-L23 Cux1	-17.3183	-31.7165	-11.9446	-33.0366	4.53481	-9.50344	12.6929	-4.7197	-4.74535	7.92682	-14.1614	-28.6429	Isocortex	SSs	SSs-1
5C_M_651	0.00567135	0.778334	0.0188651	2311373	4581486	3200171	181002	5	Exc	IT-L23	IT-L23 Cux1	-18.1093	-30.8748	-36.0229	-9.40293	0.445789	-15.3268	11.5359	-3.58094	-1.95919	10.2236	-2.97528	-41.3644	Isocortex	SSs	SSs-1
5C_M_652	0.00493035	0.774919	0.0168083	1155449	2366522	1595447	181002	5	Exc	IT-L6	IT-L6 Man1c1	-5.62673	-29.6209	-34.2828	-9.30123	39.7899	6.21476	8.0505	-15.699	-1.47882	-9.37245	-24.2658	-21.9061	Isocortex	SSs	SSs-1
5C_M_653	0.00573152	0.764995	0.0175192	993509	1976426	1378677	181002	5	Exc	IT-L23	IT-L23 Cux1	-19.4537	-30.3043	-19.0189	-37.5469	-6.16206	-16.1841	11.0759	-2.32586	-0.412203	10.5838	11.8522	-41.2008	Isocortex	SSs	SSs-1
5C_M_654	0.00664001	0.790609	0.0238917	949229	2049590	1313649	181002	5	Inh	MGE-Pvalb	MGE-Pvalb Cacna1i	7.9168	14.1079	11.8543	18.0116	13.2319	-31.8298	-4.76739	2.49466	-5.75858	-8.43703	15.7317	16.6038	Isocortex	SSs	SSs-1
5C_M_656	0.00524089	0.747089	0.014274	972992	1952080	1352515	181002	5	Exc	IT-L4	IT-L4 Astn2	-14.9359	-34.1356	1.402	-27.8225	23.9599	-3.1571	15.7152	-6.60102	3.35612	3.72786	-12.7092	-12.8723	Isocortex	SSs	SSs-1
5C_M_657	0.00468006	0.79156	0.0170163	796760	1616354	1101759	181002	5	Exc	CT-L6	CT-L6 Megf9	16.2418	-18.7302	37.168	3.57173	-0.422145	-42.6479	-23.7407	-1.45959	-2.29877	-11.1243	6.1737	15.3425	Isocortex	SSs	SSs-1
5C_M_659	0.00422241	0.768519	0.0131758	1345048	2778734	1886048	181002	5	Exc	IT-L4	IT-L4 Astn2	-14.1074	-33.6127	-2.40608	-25.9426	21.8095	-1.65007	15.8209	-7.46429	3.9117	2.50922	-14.3056	-9.15583	Isocortex	SSs	SSs-1
5C_M_66	0.00450665	0.775337	0.0151032	2068718	4717704	3187888	181002	5	Exc	IT-L4	IT-L4 Astn2	-14.2361	-33.1173	-3.21568	-25.8617	19.9624	-1.33103	15.0001	-7.70564	2.27684	0.666858	-15.0418	1.35862	Isocortex	SSs	SSs-1
5C_M_660	0.00568163	0.763282	0.0193911	1236517	2568032	1731883	181002	5	Exc	IT-L23	IT-L23 Cux1	-20.1517	-29.374	-22.8335	-37.8656	-14.3035	-13.5287	9.74714	-2.05491	1.61058	8.66068	22.7707	-25.9583	Isocortex	SSs	SSs-1
5C_M_663	0.00631241	0.76615	0.0200928	1156942	2371020	1652622	181002	5	Exc	IT-L23	IT-L23 Cux1	-19.1892	-29.899	-19.3348	-35.8511	-12.5167	-8.24723	10.5202	-2.8699	-0.682106	6.11359	8.76474	-10.3712	Isocortex	SSs	SSs-1
5C_M_67	0.00496364	0.751155	0.0172727	2111061	4933360	3246532	181002	5	Exc	IT-L23	IT-L23 Cux1	-19.2507	-31.222	-15.4555	-38.0914	-3.78858	-15.9298	12.0118	-2.51886	-2.07891	10.7225	5.42558	-39.3852	Isocortex	SSs	SSs-1
5C_M_674	0.00448211	0.774589	0.015163	811927	1656232	1089221	181002	5	Exc	CT-L6	CT-L6 Megf9	16.8168	-16.6908	38.455	-2.24037	-11.8516	-45.5267	-26.8146	-1.445	-6.98269	-10.4603	-6.069	30.6717	Isocortex	SSs	SSs-1
5C_M_675	0.00472384	0.747969	0.0170836	1011147	2014704	1341432	181002	5	Exc	IT-L23	IT-L23 Cux1	-19.2155	-31.0564	-15.3216	-36.584	-3.79347	-15.7311	12.0275	-2.37488	-1.70854	11.5789	7.02253	-43.3625	Isocortex	SSs	SSs-1
5C_M_676	0.00639951	0.80944	0.0287776	996779	2014800	1325042	181002	5	Inh	MGE-Pvalb	MGE-Pvalb Sema5a	8.30959	13.8901	12.5544	20.3168	8.33818	-35.2777	-5.15276	3.19534	-2.84138	-10.537	2.43356	8.49725	Isocortex	SSs	SSs-1
5C_M_678	0.00589131	0.797821	0.0183373	829926	1706252	1106240	181002	5	Exc	IT-L6	IT-L6 Man1c1	-3.96618	-26.3146	-29.9733	6.04689	38.0429	41.5456	5.05437	-18.9019	-11.2225	-6.30129	15.0543	-11.3875	Isocortex	SSs	SSs-1
5C_M_679	0.00601109	0.779711	0.0191763	762954	1541952	1038529	181002	5	Exc	IT-L6	IT-L6 Man1c1	-5.14614	-28.8643	-33.2786	-8.34619	42.5888	7.0021	7.13505	-15.8917	-4.18011	-9.01395	-15.131	-22.1002	Isocortex	SSs	SSs-1
5C_M_68	0.0045712	0.77083	0.0135928	1682632	3728056	2588840	181002	5	Exc	CT-L6	CT-L6 Il1rap	17.461	-17.3426	41.4033	-0.279169	-4.59008	-48.4878	-25.3612	-0.965215	-8.48432	-13.4941	33.2368	21.2975	Isocortex	SSs	SSs-1
5C_M_680	0.00556185	0.787056	0.015527	852600	1685844	1145658	181002	5	Exc	CT-L6	CT-L6 Il1rap	16.3145	-18.0007	37.8993	1.89623	-0.622518	-43.2684	-24.4585	-1.94274	-6.71265	-13.8917	30.8424	5.91606	Isocortex	SSs	SSs-1
5C_M_681	0.00503457	0.75544	0.0190169	892279	1715944	1160559	181002	5	Exc	IT-L23	IT-L23 Cux1	-19.2299	-30.0312	-19.6232	-36.2304	-8.66362	-12.7101	10.981	-2.49543	-1.01145	9.84778	8.45863	-36.9994	Isocortex	SSs	SSs-1
5C_M_682	0.00424656	0.77591	0.0133841	933732	1823962	1227112	181002	5	Exc	IT-L23	IT-L23 Cux1	-18.6965	-25.9526	-34.1876	-27.6298	-28.5584	2.48585	5.61348	-4.08033	2.79789	2.56691	13.9023	13.0928	Isocortex	SSs	SSs-1
5C_M_684	0.00544755	0.783915	0.0192465	1106122	2227562	1457037	181002	5	Exc	IT-L6	IT-L6 Cadps2	-5.93271	-31.2914	-38.0674	-6.46499	33.0191	11.0252	11.5179	-18.1774	-0.793328	-0.692925	-29.7841	16.9403	Isocortex	SSs	SSs-1
5C_M_685	0.00627806	0.793886	0.0205731	929393	1789054	1228375	181002	5	Exc	IT-L6	IT-L6 Man1c1	-3.56199	-28.6067	-36.6065	5.99379	48.4002	23.9097	6.95798	-17.5732	-7.24833	-6.81231	-1.74682	0.571613	Isocortex	SSs	SSs-1
5C_M_687	0.00541313	0.7408	0.0141414	878412	1702992	1169379	181002	5	Exc	IT-L4	IT-L4 Astn2	-13.8299	-34.0567	1.66544	-26.3083	24.8212	0.651915	15.9993	-8.10845	4.57824	1.47276	-25.6236	-3.51837	Isocortex	SSs	SSs-1
5C_M_689	0.00322089	0.716969	0.00670006	934158	1913638	1196738	181002	5	NonN	ODC	ODC odc-small	-25.3059	14.6967	35.7521	-30.55	34.3963	8.37843	-5.29016	6.00563	4.3175	0.663132	14.5703	-19.1502	Isocortex	SSs	SSs-1
5C_M_69	0.00601753	0.784946	0.020681	1914987	4535476	2944693	181002	5	Exc	IT-L6	IT-L6 Man1c1	-6.82891	-30.5042	-29.4721	-8.39469	34.0294	8.88034	10.8168	-16.378	-0.351488	-5.74555	-29.8744	-7.21007	Isocortex	SSs	SSs-1
5C_M_690	0.00356234	0.744288	0.00732051	1312421	3065602	1720244	181002	5	NonN	ODC	ODC odc-small	-24.6211	14.4378	35.0562	-28.3383	32.7105	-1.08973	-7.28684	5.27983	1.89946	2.13903	5.72111	-8.05435	Isocortex	SSs	SSs-1
5C_M_692	0.00518951	0.741464	0.0174348	1118884	2311812	1466870	181002	5	Exc	IT-L23	IT-L23 Cux1	-20.6527	-30.4606	-19.0458	-40.3409	-6.87971	-18.2023	11.2146	-1.30024	0.974864	11.8809	16.877	-43.3237	Isocortex	SSs	SSs-1
5C_M_693	0.00465501	0.735406	0.00816623	818560	1598094	1077825	181002	5	NonN	ODC	ODC odc-large	-25.7475	13.9873	33.4192	-31.8702	26.558	19.7418	-3.72552	4.5834	2.64165	6.48659	-16.2404	-6.74347	Isocortex	SSs	SSs-1
5C_M_694	0.00411438	0.735739	0.00626445	695807	1410196	913211	181002	5	NonN	ODC	ODC odc-large	-24.3633	11.1878	26.0082	-28.3961	3.38838	7.52705	-5.23284	-0.132959	-3.31863	8.1915	-14.3986	21.3663	Isocortex	SSs	SSs-1
5C_M_696	0.00367585	0.711038	0.0018921	837530	1697442	1116365	181002	5	NonN	MGC	MGC mgc-all	-27.2931	5.26303	-45.282	15.3801	-2.47654	41.0505	14.7221	3.79934	3.61486	-1.86516	-2.52035	-1.8398	Isocortex	SSs	SSs-1
5C_M_697	0.00486156	0.770983	0.0178065	593442	1138630	741715	181002	5	Exc	CLA	CLA Cdh8	-1.74844	-27.1014	-46.6164	1.93388	-54.4429	19.6319	4.60525	-21.896	-0.959931	-7.58541	12.2889	-13.1439	Isocortex	SSs	SSs-1
5C_M_698	0.0061108	0.778836	0.0243044	622683	1194402	785989	181002	5	Exc	CLA	CLA Cdh8	-1.09252	-27.1563	-47.1673	1.86479	-54.1539	19.0512	4.5747	-23.1128	-0.443915	-6.60863	8.61355	-9.67794	Isocortex	SSs	SSs-1
5C_M_699	0.00491104	0.780554	0.0182241	680878	1320408	857939	181002	5	Exc	CT-L6	CT-L6 Map4	18.0906	-19.2113	48.3414	8.56917	-9.55506	-30.8652	-23.7733	0.771508	-9.00545	-22.917	-42.9399	11.3064	Isocortex	SSs	SSs-1
5C_M_7	0.0066551	0.803336	0.0240164	1284923	2523962	1710157	181002	5	Inh	MGE-Pvalb	MGE-Pvalb Sema5a	8.12706	13.9363	12.6284	19.8216	12.225	-36.0236	-4.38641	2.87189	-3.96122	-9.95836	8.70287	9.42503	Isocortex	SSs	SSs-1
5C_M_700	0.00534284	0.798915	0.0195107	566803	1156970	712574	181002	5	Exc	CT-L6	CT-L6 Megf9	15.5669	-19.2782	35.5777	5.13007	4.09825	-31.1823	-22.465	-2.08939	-2.12511	-14.158	-13.2784	-3.80286	Isocortex	SSs	SSs-1
5C_M_702	0.00592196	0.788907	0.0181973	532524	1118354	670269	181002	5	Exc	IT-L6	IT-L6 Fstl4	-4.85611	-28.7547	-36.6483	-1.4042	40.1172	20.4076	8.82842	-18.6242	-6.13204	-2.10884	3.23012	16.8045	Isocortex	SSs	SSs-1
5C_M_703	0.00521445	0.761843	0.0133085	585112	1144832	747426	181002	5	Exc	CT-L6	CT-L6 Il1rap	16.366	-17.1527	38.1568	0.0611657	-2.81384	-43.0304	-25.8123	-2.20101	-9.62068	-15.2861	22.0859	29.0115	Isocortex	SSs	SSs-1
5C_M_706	0.0051028	0.740339	0.0179895	1188397	2414306	1627406	181002	5	Exc	IT-L23	IT-L23 Cux1	-20.7646	-30.2736	-19.4369	-40.5667	-12.2729	-18.5103	10.6286	-1.11029	1.45846	11.5291	21.1507	-40.0796	Isocortex	SSs	SSs-1
5C_M_707	0.00460705	0.756647	0.0163999	1202080	2475916	1638427	181002	5	Exc	IT-L23	IT-L23 Cux1	-19.2323	-30.0516	-19.2053	-35.9634	-7.1261	-10.2241	10.9053	-3.06887	-0.228523	9.09834	14.6532	-29.4154	Isocortex	SSs	SSs-1
5C_M_708	0.00431743	0.790197	0.0149608	607734	1439428	847619	181002	5	Exc	CT-L6	CT-L6 Il1rap	14.9261	-18.3691	29.5697	4.87372	-4.37003	-36.4452	-24.7603	-2.97429	-7.62943	-16.8642	18.8565	8.24229	Isocortex	SSs	SSs-1
5C_M_71	0.00615288	0.790503	0.0215698	1999258	4584304	3095458	181002	5	Exc	IT-L6	IT-L6 Fstl4	-4.1857	-29.3662	-37.979	-0.617531	42.6816	19.3748	8.78815	-18.208	-5.16305	-3.16508	-2.53797	13.4361	Isocortex	SSs	SSs-1
5C_M_710	0.00691106	0.767315	0.0239754	946465	2007638	1286588	181002	5	Exc	ET-L5	ET-L5 Nectin1	-13.8546	-18.3212	16.3152	-31.1953	-44.4273	33.3732	-6.14743	-6.14706	-6.08898	5.5677	30.7375	-0.939224	Isocortex	SSs	SSs-1
5C_M_711	0.00656992	0.79076	0.0212947	1115116	2321902	1543295	181002	5	Exc	IT-L6	IT-L6 Cadps2	-4.52225	-30.3865	-40.0066	-2.91083	40.9512	14.3166	9.15956	-17.2739	-2.55824	-4.20463	-20.7056	4.64229	Isocortex	SSs	SSs-1
5C_M_713	0.00421558	0.763605	0.0138276	1699019	3396062	2314006	181002	5	Exc	IT-L4	IT-L4 Astn2	-14.6246	-33.939	-1.58973	-28.9495	30.8879	-5.82135	16.1615	-6.88382	4.51149	7.2241	-13.7024	-4.37435	Isocortex	SSs	SSs-1
5C_M_714	0.00443788	0.772903	0.0155109	1105959	2273010	1534701	181002	5	Exc	CT-L6	CT-L6 Hcrtr2	18.5162	-18.7088	47.8954	7.49838	-10.8933	-31.9778	-24.7063	0.743454	-10.5665	-20.0971	-38.2247	21.1772	Isocortex	SSs	SSs-1
5C_M_715	0.00525707	0.787328	0.0206024	1089742	2252774	1502669	181002	5	Exc	IT-L5	IT-L5 Etv1	-9.4474	-31.7973	-11.022	-5.85738	14.0927	33.4058	14.2758	-14.0418	9.52449	5.53195	-28.683	2.09353	Isocortex	SSs	SSs-1
5C_M_716	0.0052674	0.798534	0.0204564	988730	2089696	1365197	181002	5	Exc	IT-L6	IT-L6 Cadps2	-5.62599	-30.9349	-39.1756	-5.79379	34.5654	13.851	10.8304	-17.7146	-0.892213	-1.55691	-27.0015	14.1147	Isocortex	SSs	SSs-1
5C_M_718	0.00555319	0.776543	0.0158172	875858	1890242	1205776	181002	5	Exc	IT-L4	IT-L4 Shc3	-14.9637	-32.7607	-4.99629	-25.4896	16.7867	-2.22579	14.3882	-7.21469	0.31884	0.815409	-14.4624	8.54706	Isocortex	SSs	SSs-1
5C_M_719	0.00720246	0.815065	0.0272924	1084130	2284994	1533050	181002	5	Exc	L6b	L6b Adcy8	13.122	-21.8448	32.9158	18.7041	22.6693	-22.6117	-18.6274	-5.28477	11.9036	3.4295	6.40214	-11.7257	Isocortex	SSs	SSs-1
5C_M_72	0.00584077	0.78726	0.023773	2061642	4903662	3335223	181002	5	Inh	CGE-Vip	CGE-Vip Ptprm	-2.60016	18.2127	-14.9872	45.6525	18.6954	-3.7284	4.55573	-2.86364	-3.5469	0.667394	-12.9405	-1.96618	Isocortex	SSs	SSs-1
5C_M_720	0.00713126	0.807496	0.0263486	1295424	2672264	1794432	181002	5	Exc	CT-L6	CT-L6 Il1rap	15.7177	-19.5702	35.233	7.00289	11.092	-35.7313	-22.0113	-3.31178	-1.88319	-16.1434	26.8786	-24.6932	Isocortex	SSs	SSs-1
5C_M_721	0.00509181	0.781765	0.0194954	1000969	2049196	1359907	181002	5	Exc	IT-L6	IT-L6 Cadps2	-5.94794	-30.1846	-37.0241	-7.78152	38.0333	12.2851	9.592	-16.6194	-0.194429	-4.65897	-31.0819	-5.00133	Isocortex	SSs	SSs-1
5C_M_722	0.00464451	0.761665	0.0166543	1181102	2437446	1621455	181002	5	Exc	IT-L6	IT-L6 Man1c1	-5.46135	-29.5715	-34.1394	-9.28225	40.5148	6.02805	7.74682	-15.499	-2.19255	-9.92753	-20.8875	-24.7288	Isocortex	SSs	SSs-1
5C_M_723	0.00338645	0.742993	0.00836778	4133424	8273752	5687874	181002	5	Exc	CT-L6	CT-L6 Map4	13.7011	-19.9109	28.8368	7.59044	-6.31428	-36.2814	-24.7265	-1.9068	-8.73928	-22.5821	-41.3514	11.5317	Isocortex	SSs	SSs-1
5C_M_727	0.00812724	0.781289	0.0321253	1353716	2849468	1891674	181002	5	Exc	ET-L5	ET-L5 Nectin1	-13.0046	-18.6923	14.7424	-31.5131	-42.9529	30.0438	-6.57288	-4.86626	-9.16637	6.24162	18.0126	-8.47444	Isocortex	SSs	SSs-1
5C_M_728	0.00713492	0.833826	0.0254439	1094413	2250176	1505351	181002	5	Inh	MGE-Sst	MGE-Sst Etv1	8.00395	8.60505	0.569985	16.7113	-14.9792	-20.1882	-2.71884	9.5022	-1.99878	-13.6226	10.2416	14.7648	Isocortex	SSs	SSs-1
5C_M_729	0.00457689	0.754019	0.0158414	1135386	2401686	1602472	181002	5	Exc	IT-L4	IT-L4 Astn2	-16.2286	-32.7093	-7.48376	-30.6825	11.5297	-8.85615	14.3388	-5.51682	-0.265147	3.41254	22.7022	0.297919	Isocortex	SSs	SSs-1
5C_M_73	0.00516768	0.74671	0.0196997	2622371	6384648	4336664	181002	5	Exc	IT-L23	IT-L23 Cux1	-19.6194	-31.1764	-15.9094	-39.6826	-9.25859	-18.2602	11.2565	-2.14146	-1.32904	9.27904	6.59912	-32.1955	Isocortex	SSs	SSs-1
5C_M_730	0.00546824	0.823217	0.0218277	1123929	2346528	1606185	181002	5	Exc	NP-L6	NP-L6 Boc	14.4557	-25.8789	38.9162	30.1839	-28.8171	13.3159	-19.6059	4.61347	3.95977	6.89199	-22.197	-19.2471	Isocortex	SSs	SSs-1
5C_M_731	0.00420213	0.785473	0.0139604	1611764	3427702	2295626	181002	5	Exc	CT-L6	CT-L6 Il1rap	16.661	-17.7709	41.8022	-0.880885	-9.20466	-41.1842	-26.0284	-1.81504	-10.1231	-13.5924	26.8609	25.551	Isocortex	SSs	SSs-1
5C_M_732	0.00455375	0.764726	0.016127	1275798	2770502	1815168	181002	5	Exc	IT-L4	IT-L4 Astn2	-16.1393	-32.5802	-6.78222	-30.257	13.8808	-7.96684	14.2433	-5.47803	-2.05976	4.26433	16.1716	5.71843	Isocortex	SSs	SSs-1
5C_M_734	0.00645514	0.75423	0.0224276	1004428	2202384	1420793	181002	5	Exc	IT-L23	IT-L23 Cux1	-18.4465	-30.9821	-15.0203	-33.6687	1.01482	-8.74794	11.5222	-3.87235	-3.0477	7.80675	-5.21285	-25.3012	Isocortex	SSs	SSs-1
5C_M_736	0.00577505	0.773463	0.0168662	1139055	2399244	1627579	181002	5	Exc	IT-L23	IT-L23 Cux1	-19.8565	-29.388	-21.5587	-38.2871	-14.4106	-12.3958	10.1347	-2.01648	0.67403	10.3728	21.022	-42.4693	Isocortex	SSs	SSs-1
5C_M_737	0.0049538	0.79002	0.0185443	675233	1368166	903832	181002	5	Inh	CGE-Vip	CGE-Vip Fstl4	-1.46696	18.865	-17.0983	43.4083	23.8843	40.0048	2.63805	-3.06725	-3.983	-3.64593	-3.59903	-8.63276	Isocortex	SSs	SSs-1
5C_M_738	0.00505029	0.781131	0.0191249	974653	1948486	1320592	181002	5	Exc	IT-L6	IT-L6 Man1c1	-4.81379	-28.5667	-33.2403	-8.18874	43.008	6.75041	6.88416	-15.9757	-4.69852	-9.24112	-13.2419	-22.9376	Isocortex	SSs	SSs-1
5C_M_74	0.00581413	0.798541	0.0227072	2733682	6717004	4470131	181002	5	Exc	IT-L5	IT-L5 Grik3	-8.15655	-29.1993	-24.194	-7.23093	25.6235	24.7555	10.9683	-15.8277	6.7229	-2.35644	-7.57293	35.9616	Isocortex	SSs	SSs-1
5C_M_740	0.00556013	0.798584	0.0229961	1046180	2156218	1414291	181002	5	Exc	CT-L6	CT-L6 Map4	18.0358	-19.5069	48.7485	9.29596	-9.78171	-27.1229	-23.255	0.40281	-8.36089	-22.7378	-39.9896	7.21416	Isocortex	SSs	SSs-1
5C_M_741	0.00561864	0.798834	0.0187318	865174	1715300	1168995	181002	5	Inh	CGE-Vip	CGE-Vip Galnt17	0.119094	18.5648	-17.7165	38.4461	23.0961	51.0428	1.81239	-0.456014	-4.0316	-7.47265	18.0269	-11.1063	Isocortex	SSs	SSs-1
5C_M_742	0.00631296	0.795481	0.0223034	809851	1689018	1086448	181002	5	Inh	MGE-Pvalb	MGE-Pvalb Sema5a	7.94545	13.6241	10.8903	20.8125	10.4719	-31.5549	-5.27062	2.76223	-4.54783	-10.9937	7.90992	16.6139	Isocortex	SSs	SSs-1
5C_M_743	0.00753188	0.771519	0.0289519	835811	1679664	1141060	181002	5	Exc	ET-L5	ET-L5 Tmtc2	-14.2422	-18.3771	16.988	-30.7867	-44.4975	34.8737	-6.53243	-6.28778	-6.3967	3.0644	28.5045	-11.8744	Isocortex	SSs	SSs-1
5C_M_744	0.00603033	0.829895	0.0197079	859977	1735146	1165789	181002	5	Exc	NP-L6	NP-L6 Cntnap5a	12.5533	-25.4934	35.0265	32.6894	-34.8815	13.4912	-17.4726	4.07917	7.37679	-1.10126	-6.22899	9.7573	Isocortex	SSs	SSs-1
5C_M_745	0.00422132	0.753018	0.0143305	1485818	3199786	2189203	181002	5	Exc	CT-L6	CT-L6 Il1rap	18.1847	-16.2744	42.7992	-4.12931	-12.2464	-51.4291	-27.3001	-0.177624	-12.0069	-14.3893	12.6819	34.7411	Isocortex	SSs	SSs-1
5C_M_746	0.00538414	0.78361	0.0212954	1658195	3615622	2439875	181002	5	Exc	IT-L5	IT-L5 Cdh8	-11.9032	-29.9808	-11.5846	-14.8025	12.9406	13.5648	12.6009	-11.0322	3.4158	9.34954	5.67053	-19.1997	Isocortex	SSs	SSs-1
5C_M_748	0.00511255	0.752027	0.0161118	1168588	2516952	1728520	181002	5	Exc	IT-L4	IT-L4 Astn2	-13.0756	-33.2151	-1.20037	-23.6231	21.5904	3.01966	15.3782	-9.0208	2.13701	-0.879716	-23.9363	10.239	Isocortex	SSs	SSs-1
5C_M_749	0.00646556	0.793124	0.0233355	1241861	2772544	1819483	181002	5	Exc	IT-L6	IT-L6 Cadps2	-5.60099	-30.1971	-38.9263	-4.48571	38.4055	12.7821	9.54174	-16.9609	-0.672235	-4.3976	-27.7822	0.49228	Isocortex	SSs	SSs-1
5C_M_75	0.00531266	0.790596	0.0199863	3157966	7908054	5176470	181002	5	Exc	IT-L6	IT-L6 Cadps2	-4.81837	-30.4245	-39.3518	-3.4811	40.0451	13.7494	9.40043	-17.1455	-1.5239	-4.34817	-25.2229	1.74641	Isocortex	SSs	SSs-1
5C_M_750	0.00648394	0.78962	0.0234589	1391785	3035006	2076502	181002	5	Exc	IT-L5	IT-L5 Etv1	-9.20671	-30.7661	-16.2827	-4.56898	16.3615	33.663	13.1706	-14.4121	8.55786	2.96251	-19.8112	10.2195	Isocortex	SSs	SSs-1
5C_M_751	0.00760825	0.824864	0.0300816	1379938	2993644	2047537	181002	5	Inh	MGE-Sst	MGE-Sst Chodl	7.80582	6.25748	-4.41484	19.2057	2.13077	0.158785	5.00173	9.43681	-6.32223	-7.7863	3.21449	-49.6527	Isocortex	SSs	SSs-1
5C_M_752	0.0050494	0.735622	0.0181596	711603	1388782	936481	181002	5	Exc	IT-L23	IT-L23 Cux1	-20.827	-29.2489	-23.0291	-40.6771	-18.7794	-15.6519	9.1611	-1.13732	3.50566	8.94919	31.5556	-22.4995	Isocortex	SSs	SSs-1
5C_M_753	0.00606771	0.809851	0.0236804	696103	1367206	929210	181002	5	Exc	CT-L6	CT-L6 Megf9	15.0441	-21.0977	35.4742	13.8975	12.5452	-30.7495	-20.5407	-3.05006	0.917118	-16.6291	6.26744	-32.9491	Isocortex	SSs	SSs-1
5C_M_754	0.00408287	0.773195	0.0134671	858565	1703902	1142175	181002	5	Exc	CT-L6	CT-L6 Megf9	16.8085	-17.3362	38.7069	-0.0970978	-7.23339	-47.09	-25.904	-1.11591	-4.3451	-9.57572	0.359639	22.9145	Isocortex	SSs	SSs-1
5C_M_756	0.00516575	0.780521	0.0147366	818877	1604250	1102135	181002	5	Exc	IT-L4	IT-L4 Astn2	-14.9951	-33.5164	0.852515	-30.354	20.0084	-2.81924	15.4819	-6.92513	2.66482	6.97301	-11.6924	-2.22008	Isocortex	SSs	SSs-1
5C_M_757	0.00699304	0.769878	0.0263784	650577	1336098	866838	181002	5	Exc	ET-L5	ET-L5 Nectin1	-13.8074	-18.4164	16.639	-31.2454	-44.69	33.7769	-6.19422	-6.21707	-6.49671	5.23236	29.4699	-0.429329	Isocortex	SSs	SSs-1
5C_M_758	0.00578052	0.791648	0.0186166	733538	1493238	1002290	181002	5	Exc	IT-L6	IT-L6 Man1c1	-5.34564	-29.1408	-34.1253	-7.0701	40.1739	9.96699	8.43474	-16.3317	-2.46669	-6.84047	-19.6887	-10.0441	Isocortex	SSs	SSs-1
5C_M_759	0.00583073	0.79583	0.0198667	664407	1323142	892895	181002	5	Exc	IT-L6	IT-L6 Cadps2	-4.4343	-29.8297	-40.696	-2.33183	42.5119	13.6798	8.70985	-17.5306	-3.6912	-4.80801	-16.196	2.86868	Isocortex	SSs	SSs-1
5C_M_76	0.00558292	0.743531	0.0193167	2267430	5427246	3716819	181002	5	Exc	IT-L5	IT-L5 Cdh8	-11.4161	-32.571	-4.88129	-12.3956	23.1535	9.7938	14.9503	-11.0313	7.76162	12.2986	-18.3125	-28.2553	Isocortex	SSs	SSs-1
5C_M_760	0.00434686	0.748792	0.0159984	1263878	2531634	1693240	181002	5	Exc	IT-L4	IT-L4 Astn2	-16.6999	-32.5558	-8.36648	-31.4696	10.6387	-9.40473	14.1829	-5.07147	-0.297809	2.79391	26.5762	-0.0552945	Isocortex	SSs	SSs-1
5C_M_761	0.00464771	0.761177	0.0155314	1497286	3088212	2045243	181002	5	Inh	CGE-Lamp5	CGE-Lamp5 Grid1	-3.2306	20.1891	-10.8967	50.3004	29.2975	-18.6873	5.08826	-4.83126	-7.85	4.26879	2.04741	-21.3412	Isocortex	SSs	SSs-1
5C_M_762	0.00590915	0.797302	0.0227785	1672787	3435318	2285051	181002	5	Inh	CGE-Vip	CGE-Vip Fstl4	-0.995955	18.431	-15.8612	40.7334	25.314	39.6784	2.02726	-2.86952	-4.17932	-4.34999	-1.50508	-8.46359	Isocortex	SSs	SSs-1
5C_M_764	0.00429546	0.769481	0.0160015	1402458	2779464	1920551	181002	5	Exc	CT-L6	CT-L6 Il1rap	18.3594	-17.1266	44.6731	-2.14015	-9.29438	-53.3529	-25.9985	-0.0179673	-10.1206	-13.1259	30.3281	26.2833	Isocortex	SSs	SSs-1
5C_M_765	0.00682945	0.818486	0.0315583	1308929	2827342	1790054	181002	5	Inh	MGE-Pvalb	MGE-Pvalb Cnih3	7.44607	13.4578	12.5206	19.8136	8.96058	-42.152	-4.83874	4.99324	2.19783	-8.20915	-10.4104	-0.533086	Isocortex	SSs	SSs-1
5C_M_766	0.00472013	0.737628	0.0191047	1445366	2907878	2000333	181002	5	Exc	IT-L23	IT-L23 Cux1	-18.767	-31.3861	-14.6847	-38.319	-7.97412	-14.2449	11.7485	-2.91805	-2.13392	9.28691	5.20025	-32.2261	Isocortex	SSs	SSs-1
5C_M_768	0.00502266	0.763225	0.0193912	2214312	5141176	3398072	181002	5	Exc	CLA	CLA Bcl11a	0.20482	-28.5462	-47.9555	-1.12035	-49.4363	20.5284	6.02335	-24.1656	-7.04622	-3.67494	4.93438	-26.2514	Isocortex	SSs	SSs-1
5C_M_769	0.00685089	0.826463	0.0308656	2704876	6389730	4262374	181002	5	Inh	MGE-Sst	MGE-Sst Kcnip4	8.5738	10.1479	4.7045	18.2462	-8.45985	-48.2884	-7.4601	8.59996	5.05581	-1.80445	15.6439	-21.4	Isocortex	SSs	SSs-1
5C_M_77	0.0058353	0.743753	0.0191732	2171241	5635260	3537644	181002	5	Exc	IT-L23	IT-L23 Cux1	-20.5218	-29.7828	-18.5443	-42.3616	-13.443	-21.521	9.90515	-1.66318	2.00699	8.20541	21.5859	-19.4031	Isocortex	SSs	SSs-1
5C_M_770	0.00680169	0.820282	0.0281664	2799694	6615786	4384893	181002	5	Inh	MGE-Sst	MGE-Sst Ubtd1	9.49948	9.42	4.05898	13.1356	-17.6158	-42.9562	-6.17635	10.1926	1.37036	-7.133	-1.21637	-2.64369	Isocortex	SSs	SSs-1
5C_M_771	0.00525616	0.795227	0.0190506	2579419	6281744	4016052	181002	5	Exc	IT-L6	IT-L6 Man1c1	-7.36428	-29.4459	-32.4178	-10.4905	39.5313	3.36731	8.70435	-14.6472	-1.72478	-7.96555	-24.2009	-14.6139	Isocortex	SSs	SSs-1
5C_M_772	0.00550442	0.801414	0.0249691	1893533	4380702	2999997	181002	5	Inh	MGE-Pvalb	MGE-Pvalb Thsd7a	8.7873	13.7203	13.1987	20.6131	14.403	-26.8269	-5.62682	1.71439	-3.09078	-7.08391	9.34089	-1.93899	Isocortex	SSs	SSs-1
5C_M_773	0.00420652	0.777021	0.0154649	1488519	3620906	2330844	181002	5	Exc	CT-L6	CT-L6 Il1rap	17.8404	-18.4213	45.0816	0.713939	-3.21187	-52.8571	-24.0626	-0.916514	-6.59529	-13.5755	35.9234	16.1512	Isocortex	SSs	SSs-1
5C_M_775	0.00534003	0.751053	0.0183725	2119362	5238830	3371734	181002	5	Exc	IT-L23	IT-L23 Cux1	-19.981	-30.9019	-17.0337	-39.7752	-10.3787	-17.1626	11.2254	-1.44993	1.31081	10.5839	20.9641	-34.5323	Isocortex	SSs	SSs-1
5C_M_776	0.00500054	0.778541	0.0195244	3233695	7906518	5283914	181002	5	Exc	IT-L6	IT-L6 Man1c1	-7.16917	-29.8233	-32.4004	-10.6105	39.2241	3.39974	8.82386	-14.7467	-1.12262	-7.88445	-25.4954	-14.6475	Isocortex	SSs	SSs-1
5C_M_777	0.00482266	0.765141	0.017386	3644096	9172916	6128891	181002	5	Exc	IT-L23	IT-L23 Cux1	-19.9333	-30.6832	-16.0725	-40.3601	-7.35985	-13.3549	10.8797	-2.42685	-1.48621	9.63197	5.48701	-36.3465	Isocortex	SSs	SSs-1
5C_M_78	0.00477254	0.761422	0.0121974	2507056	6094662	4140478	181002	5	Exc	CT-L6	CT-L6 Il1rap	18.0055	-17.4797	43.2712	0.014121	-2.7275	-49.8719	-25.0164	-0.748115	-7.70586	-13.9706	33.7497	15.061	Isocortex	SSs	SSs-1
5C_M_780	0.00462145	0.771178	0.0169102	2186733	5882512	3672131	181002	5	Exc	IT-L6	IT-L6 Cadps2	-3.86595	-29.4971	-39.2491	-0.257816	44.9007	15.8419	7.97652	-17.0425	-4.26418	-6.65951	-13.1398	-3.76234	Isocortex	SSs	SSs-1
5C_M_781	0.00602088	0.788803	0.0232463	2584259	6558318	4412715	181002	5	Exc	IT-L6	IT-L6 Cadps2	-4.88104	-30.5264	-39.1613	-3.9001	38.045	13.7231	9.80785	-17.7135	-2.02236	-3.20772	-25.6024	5.22955	Isocortex	SSs	SSs-1
5C_M_782	0.00455895	0.758115	0.0167108	2091740	5282712	3556121	181002	5	Exc	IT-L4	IT-L4 Shc3	-16.8813	-31.8042	-10.4583	-32.2272	7.41077	-8.73776	13.1087	-5.37725	-1.37403	1.98743	22.2288	6.42188	Isocortex	SSs	SSs-1
5C_M_783	0.00297202	0.73372	0.00457714	2744820	6622486	4374521	181002	5	NonN	ASC	ASC cortex-olf	-21.0866	0.176318	-30.0036	35.8617	18.4475	-42.0795	3.90584	-10.3578	-1.95034	2.15925	-10.5666	29.7309	Isocortex	SSs	SSs-1
5C_M_784	0.00344433	0.730364	0.00650844	3479636	8576572	5691557	181002	5	NonN	ODC	ODC odc-large	-25.8696	15.2713	37.3867	-31.277	36.7875	14.5112	-4.05482	6.74979	4.0103	5.70673	-10.1507	-15.3182	Isocortex	SSs	SSs-1
5C_M_785	0.00326845	0.73979	0.00401166	3314962	8048030	5400589	181002	5	NonN	VLMC-Pia	VLMC-Pia vlmc-pia-all	-23.5319	4.40572	-38.3013	21.1859	-41.1042	-5.1257	9.87213	11.6362	4.59812	-7.28484	-4.55653	-0.0113981	Isocortex	SSs	SSs-1
5C_M_788	0.00504905	0.779934	0.0191239	2585314	6396246	4327159	181002	5	Exc	IT-L5	IT-L5 Cdh8	-12.0848	-30.4413	-11.4679	-16.1698	12.6599	12.8367	13.2331	-10.7831	3.7206	11.6466	4.0384	-28.0047	Isocortex	SSs	SSs-1
5C_M_789	0.00305713	0.738897	0.00427692	4325738	10247136	7091095	181002	5	NonN	ODC	ODC odc-large	-24.6479	11.8819	27.369	-29.1516	1.34207	15.9745	-3.66252	-0.996349	0.136424	1.17018	12.5291	4.53781	Isocortex	SSs	SSs-1
5C_M_79	0.00549037	0.759787	0.016951	2644409	6505418	4344646	181002	5	Exc	IT-L4	IT-L4 Astn2	-16.7569	-32.2037	-9.47545	-31.8138	9.02594	-11.0656	13.516	-5.17925	-1.63766	2.91911	20.0385	6.16436	Isocortex	SSs	SSs-1
5C_M_791	0.00439939	0.757309	0.0145099	1265790	2539236	1699364	181002	5	Exc	IT-L4	IT-L4 Astn2	-13.9137	-33.4217	-2.36299	-25.3856	21.6991	-0.747066	15.5483	-7.71706	3.69745	1.25652	-22.4112	2.00343	Isocortex	SSs	SSs-1
5C_M_792	0.00615251	0.822555	0.0261265	1399756	2824630	1865101	181002	5	Exc	L6b	L6b Adcy8	12.4526	-20.6965	30.3103	19.6029	25.8146	-25.8824	-17.9159	-5.39292	11.9692	8.01433	-5.70348	-10.4068	Isocortex	SSs	SSs-1
5C_M_793	0.00502096	0.783299	0.0170559	1592186	3287644	2125003	181002	5	Exc	CT-L6	CT-L6 Il1rap	17.9027	-17.7721	44.8852	0.376287	-4.18627	-52.7885	-24.6668	-0.366315	-7.88669	-12.7841	36.4766	20.2029	Isocortex	SSs	SSs-1
5C_M_794	0.00710187	0.812318	0.0345565	1260913	2510150	1711953	181002	5	Inh	MGE-Pvalb	MGE-Pvalb Gfra2	8.56944	13.1178	12.7044	21.614	4.09799	-35.0269	-6.77859	3.77091	-2.1897	-14.5782	-13.6748	23.2486	Isocortex	SSs	SSs-1
5C_M_795	0.00549758	0.797752	0.0219376	997582	2204088	1331641	181002	5	Inh	CGE-Vip	CGE-Vip Clstn2	-1.14864	18.4258	-16.8625	42.5521	25.6794	41.7229	1.94535	-2.87322	-2.8122	-10.6776	9.96377	8.58353	Isocortex	SSs	SSs-1
5C_M_796	0.00561294	0.7567	0.0217577	1237203	2486760	1677458	181002	5	Exc	IT-L5	IT-L5 Cdh8	-10.9764	-32.3516	-5.60711	-11.4644	22.3878	12.3037	14.8088	-11.8573	7.63695	9.85871	-18.9447	-20.5156	Isocortex	SSs	SSs-1
5C_M_797	0.00491333	0.763079	0.016293	1143553	2394720	1554053	181002	5	Exc	IT-L23	IT-L23 Cux1	-18.5128	-31.3665	-13.9635	-35.8505	-2.33529	-14.0675	12.1759	-3.12961	-3.10816	10.2996	1.83109	-40.0385	Isocortex	SSs	SSs-1
5C_M_798	0.00480289	0.742976	0.0178046	1976508	4433060	2962076	181002	5	Exc	IT-L23	IT-L23 Cux1	-20.7999	-30.3583	-18.7612	-42.1217	-12.7943	-20.8168	10.3608	-1.1287	2.26207	9.14618	25.9383	-22.5161	Isocortex	SSs	SSs-1
5C_M_799	0.00430773	0.771911	0.0140634	2148330	4884908	3274671	181002	5	Exc	CT-L6	CT-L6 Il1rap	18.1	-17.1495	43.8213	-1.32304	-5.85825	-48.6723	-25.7444	-0.619257	-9.5381	-13.8036	30.8318	27.6757	Isocortex	SSs	SSs-1
5C_M_8	0.0050942	0.773398	0.0184409	1085739	2250170	1491266	181002	5	Exc	IT-L6	IT-L6 Man1c1	-6.0493	-30.2646	-36.4292	-8.13759	35.6435	7.25869	9.51696	-16.5504	0.0623069	-5.89052	-32.6999	-9.20711	Isocortex	SSs	SSs-1
5C_M_80	0.00716342	0.810059	0.0317133	2243375	5273706	3714644	181002	5	Inh	MGE-Sst	MGE-Sst Rerg	9.39858	9.2528	3.87657	14.7826	-18.6563	-35.0844	-4.75898	10.0795	5.15907	-8.14233	-22.0206	3.18026	Isocortex	SSs	SSs-1
5C_M_800	0.00538257	0.790346	0.0198232	2289348	5234212	3478066	181002	5	Exc	IT-L6	IT-L6 Man1c1	-6.16831	-29.9082	-33.2436	-10.2917	38.5049	4.51948	9.00576	-15.8569	-0.367721	-7.30686	-28.7122	-14.3616	Isocortex	SSs	SSs-1
5C_M_801	0.00592351	0.794151	0.0238179	1887736	4589002	2872619	181002	5	Inh	MGE-Pvalb	MGE-Pvalb Thsd7a	8.30987	14.1425	14.1992	19.6441	14.6656	-25.6064	-5.61445	1.46565	-5.64987	-6.34264	21.7432	-0.861658	Isocortex	SSs	SSs-1
5C_M_802	0.00550544	0.842653	0.021809	1500953	3461694	2319264	181002	5	Exc	NP-L6	NP-L6 Cntnap5a	12.9214	-25.3029	35.2252	32.0349	-35.8847	12.6263	-17.8803	3.77289	6.12989	1.8709	-11.483	-2.17504	Isocortex	SSs	SSs-1
5C_M_803	0.00511325	0.795056	0.019679	1759972	4361634	2696474	181002	5	Inh	CGE-Vip	CGE-Vip Ccser1	-0.88639	18.8581	-18.5046	41.2348	33.0851	36.701	3.93926	-2.36134	-8.57208	-8.31835	-0.329041	-26.319	Isocortex	SSs	SSs-1
5C_M_804	0.00494713	0.771584	0.018468	1934619	4499832	3019649	181002	5	Exc	IT-L6	IT-L6 Man1c1	-5.59788	-29.3541	-33.8407	-9.24648	41.1624	5.59139	7.53534	-15.3757	-2.68538	-9.95803	-19.7585	-24.0537	Isocortex	SSs	SSs-1
5C_M_806	0.00529754	0.775336	0.0205583	1839520	4479072	3021075	181002	5	Exc	IT-L6	IT-L6 Man1c1	-3.07682	-27.9646	-34.1284	6.86342	49.6527	26.9343	6.15387	-17.6661	-8.48847	-8.12542	0.0464687	-6.75687	Isocortex	SSs	SSs-1
5C_M_807	0.00453159	0.79685	0.0157615	549135	1897824	966381	181002	5	Exc	CT-L6	CT-L6 Megf9	13.6235	-18.7309	28.3159	5.21786	-5.33401	-34.2093	-24.0623	-4.08297	-7.20331	-18.8425	-17.5657	12.6109	Isocortex	SSs	SSs-1
5C_M_809	0.00551849	0.79746	0.0213261	2836486	7135692	4745838	181002	5	Inh	MGE-Pvalb	MGE-Pvalb Sema5a	8.43292	14.5342	14.4351	19.0844	18.3784	-28.7857	-4.50731	1.38628	-5.16304	-11.0703	10.4774	13.7014	Isocortex	SSs	SSs-1
5C_M_810	0.00480896	0.786066	0.0188305	2149678	5284748	3644645	181002	5	Exc	IT-L5	IT-L5 Grik3	-7.9918	-31.8676	-18.1511	-2.00309	17.4857	37.7089	13.9755	-15.9391	12.1342	1.69242	-36.6579	20.745	Isocortex	SSs	SSs-1
5C_M_811	0.00411403	0.752419	0.0139558	2113743	5594150	3544466	181002	5	Exc	CT-L6	CT-L6 Il1rap	18.8116	-16.4974	44.4285	-4.25586	-13.7181	-52.5965	-27.2668	0.317429	-12.8459	-14.1824	13.4035	37.105	Isocortex	SSs	SSs-1
5C_M_812	0.00423495	0.759096	0.011865	559064	1767118	1001398	181002	5	Exc	CT-L6	CT-L6 Megf9	14.0731	-18.5117	28.768	5.04593	-5.31542	-35.0281	-24.4741	-3.45507	-7.7108	-18.468	-18.1504	13.7873	Isocortex	SSs	SSs-1
5C_M_813	0.00450826	0.75865	0.0162722	1991495	4990808	3350431	181002	5	Exc	IT-L4	IT-L4 Astn2	-16.6803	-32.2109	-9.40168	-31.9806	9.31244	-8.99368	13.6484	-5.41247	-0.260061	2.28622	21.8225	0.845573	Isocortex	SSs	SSs-1
5C_M_814	0.00447886	0.752236	0.016173	1745391	3955026	2688989	181002	5	Exc	IT-L23	IT-L23 Cux1	-17.6115	-32.0148	-11.533	-34.0159	3.95007	-11.7971	13.2644	-4.27891	-3.83378	9.7816	-7.78014	-35.8602	Isocortex	SSs	SSs-1
5C_M_815	0.00444365	0.771825	0.0140762	1775594	4138578	2808289	181002	5	Exc	IT-L4	IT-L4 Astn2	-14.6363	-33.1266	-3.87478	-27.1503	19.3867	-3.09838	15.1279	-7.22571	1.64629	1.15217	-14.9998	3.24773	Isocortex	SSs	SSs-1
5C_M_816	0.00529268	0.757359	0.0191215	2329572	5438708	3643003	181002	5	Exc	IT-L23	IT-L23 Cux1	-20.0207	-31.0343	-17.5777	-39.7549	-5.51931	-17.1359	11.6296	-1.82622	-0.368401	11.0829	11.0912	-39.8231	Isocortex	SSs	SSs-1
5C_M_817	0.00513258	0.780089	0.0179098	2068593	4860562	3224817	181002	5	Exc	IT-L6	IT-L6 Cadps2	-3.92103	-29.4955	-38.538	-0.539862	43.6601	18.0302	8.4381	-17.769	-5.13808	-4.26737	-8.59731	6.52294	Isocortex	SSs	SSs-1
5C_M_818	0.00502998	0.79159	0.0206542	1745363	4052508	2765063	181002	5	Exc	CT-L6	CT-L6 Map4	17.4284	-19.6575	46.7319	8.09126	-11.2733	-27.1808	-23.0212	0.168238	-8.49093	-22.7418	-40.1437	8.21035	Isocortex	SSs	SSs-1
5C_M_819	0.00395817	0.759267	0.0130844	831044	2373196	1322531	181002	5	Exc	CT-L6	CT-L6 Il1rap	15.8421	-17.8027	37.641	0.857198	-2.72798	-42.7691	-25.5097	-2.19919	-9.91883	-16.0108	22.5116	29.1649	Isocortex	SSs	SSs-1
5C_M_82	0.00437212	0.768027	0.0131403	2193373	5240284	3613882	181002	5	Exc	IT-L4	IT-L4 Astn2	-15.6313	-33.9503	-2.42565	-31.2831	21.5622	-7.24194	16.0538	-5.70363	1.67335	7.99989	5.17126	-20.6143	Isocortex	SSs	SSs-1
5C_M_822	0.0068247	0.82698	0.0308957	970907	2459604	1554538	181002	5	Exc	L6b	L6b Adcy8	12.2359	-21.7146	32.4921	22.1931	26.0312	-20.8455	-18.1803	-6.20688	14.3604	5.52002	-4.80255	-3.02508	Isocortex	SSs	SSs-1
5C_M_823	0.00625904	0.81068	0.0269823	2445532	5794960	3966802	181002	5	Inh	MGE-Pvalb	MGE-Pvalb Cnih3	7.46946	13.6489	14.4532	20.5092	9.21789	-40.6692	-4.81335	4.53794	1.73152	-8.92953	-8.65185	-1.88185	Isocortex	SSs	SSs-1
5C_M_824	0.00424826	0.760147	0.013932	2195702	5167074	3494697	181002	5	Exc	IT-L4	IT-L4 Astn2	-15.9965	-33.6329	-3.11137	-31.4507	21.5661	-8.26582	15.6364	-5.47099	-0.623417	8.53244	15.8662	-23.4842	Isocortex	SSs	SSs-1
5C_M_825	0.00559216	0.807925	0.0210932	2157198	5198564	3442469	181002	5	Inh	CGE-Vip	CGE-Vip Robo1	-1.59266	18.2093	-15.5428	43.2293	18.6346	-7.87632	3.68921	-1.78437	-7.12749	-2.39695	-2.62778	16.0171	Isocortex	SSs	SSs-1
5C_M_826	0.00524358	0.783616	0.0204519	1961222	4560554	3164289	181002	5	Exc	CLA	CLA Cdh8	0.180376	-27.1069	-49.845	1.96519	-51.9724	15.7495	4.31221	-24.3421	2.36751	-1.68422	0.727373	1.15174	Isocortex	SSs	SSs-1
5C_M_827	0.00490568	0.743094	0.0192274	1566460	3930562	2499155	181002	5	Exc	IT-L5	IT-L5 Cdh8	-11.0616	-32.4649	-5.21766	-11.8265	22.9306	11.395	14.9262	-11.6145	7.73822	10.927	-18.2008	-23.3328	Isocortex	SSs	SSs-1
5C_M_828	0.00513587	0.773138	0.019749	2088690	4976040	3400901	181002	5	Exc	CLA	CLA Bcl11a	0.22261	-28.5103	-48.0103	-1.14243	-49.2598	20.4008	5.94195	-24.241	-6.64641	-3.53054	3.63847	-26.2655	Isocortex	SSs	SSs-1
5C_M_829	0.00468178	0.756072	0.0162382	2057417	4870014	3311869	181002	5	Exc	IT-L23	IT-L23 Cux1	-21.4667	-29.6234	-21.8481	-42.4312	-14.8773	-20.2774	9.81302	-0.600978	3.65243	10.9821	29.0508	-35.929	Isocortex	SSs	SSs-1
5C_M_830	0.0049299	0.787234	0.0181697	1933961	4538570	3060353	181002	5	Exc	IT-L5	IT-L5 Cdh8	-11.2664	-29.889	-11.1215	-17.8506	11.8097	12.1005	12.4008	-10.8286	1.14593	12.4061	11.8803	-32.8534	Isocortex	SSs	SSs-1
5C_M_831	0.00444306	0.752701	0.0153061	2124614	4959658	3460111	181002	5	Exc	IT-L23	IT-L23 Cux1	-21.6321	-29.1236	-22.844	-42.5164	-17.8671	-20.1966	9.04338	-0.451425	4.75643	9.34517	36.6115	-21.5181	Isocortex	SSs	SSs-1
5C_M_834	0.00471976	0.782283	0.0178308	2107625	5039522	3416991	181002	5	Exc	IT-L23	IT-L23 Cux1	-17.2751	-27.7078	-22.2125	-17.663	-17.5645	-0.067018	6.63788	-5.05543	-0.292057	3.73223	6.14638	8.93033	Isocortex	SSs	SSs-1
5C_M_835	0.0050433	0.779968	0.0197415	2038814	5210938	3289437	181002	5	Exc	IT-L6	IT-L6 Cadps2	-5.23389	-31.0193	-39.199	-5.11559	35.7211	13.2329	10.519	-17.624	0.10686	-2.32374	-30.8973	10.0246	Isocortex	SSs	SSs-1
5C_M_836	0.00433522	0.763504	0.0135759	2240767	5456758	3687698	181002	5	Exc	IT-L4	IT-L4 Astn2	-16.6278	-35.1271	-1.22958	-34.236	30.0047	-12.2818	17.4365	-4.71568	1.43166	12.7295	18.326	-35.9152	Isocortex	SSs	SSs-1
5C_M_837	0.00451008	0.769367	0.0162938	2047966	4990458	3317439	181002	5	Exc	CT-L6	CT-L6 Il1rap	18.3921	-17.0296	44.3205	-2.64084	-9.52396	-53.3535	-26.3096	-0.103372	-10.5671	-13.4162	26.9153	25.6651	Isocortex	SSs	SSs-1
5C_M_84	0.00557956	0.746437	0.0169568	1928056	4892526	3191055	181002	5	Exc	IT-L23	IT-L23 Cux1	-20.9231	-30.1586	-19.6571	-41.7055	-13.4533	-18.7995	10.4766	-1.02843	2.47585	11.2417	25.1359	-36.2385	Isocortex	SSs	SSs-1
5C_M_840	0.00452732	0.770907	0.0171644	3040115	8372784	5795620	181002	5	Exc	CT-L6	CT-L6 Il1rap	18.346	-18.0799	45.5164	-0.0534902	-3.34201	-53.2281	-24.1183	-0.750733	-6.65796	-13.3395	36.9313	16.5677	Isocortex	SSs	SSs-1
5C_M_842	0.00480252	0.739191	0.0175064	3029712	8569068	5854311	181002	5	Exc	IT-L23	IT-L23 Cux1	-20.2857	-30.9011	-17.1759	-40.674	-9.52385	-19.1589	11.0895	-1.62645	-0.0891154	10.5318	14.4507	-38.3675	Isocortex	SSs	SSs-1
5C_M_843	0.00485864	0.799165	0.0193968	2500111	6978664	4749918	181002	5	Inh	MGE-Sst	MGE-Sst Ubtd1	9.13881	9.65473	3.70515	13.6603	-16.4096	-40.7708	-5.73755	9.63222	-0.311898	-7.49543	4.73002	-2.55304	Isocortex	SSs	SSs-1
5C_M_844	0.00425198	0.780447	0.0147236	2161843	5163834	3390909	181002	5	Exc	CT-L6	CT-L6 Il1rap	18.3369	-17.867	45.1462	-0.374239	-4.30428	-52.9097	-24.8205	-0.371636	-8.19291	-12.8396	36.6081	20.1882	Isocortex	SSs	SSs-1
5C_M_846	0.00593585	0.79349	0.0218018	3157749	7776432	5045728	181002	5	Exc	IT-L5	IT-L5 Grik3	-7.67631	-31.6383	-19.5268	-2.29636	27.2342	13.2604	13.4177	-16.3781	11.2076	0.636033	-30.4596	26.44	Isocortex	SSs	SSs-1
5C_M_848	0.0043644	0.744889	0.0149417	2052509	5535352	3296518	181002	5	Exc	IT-L4	IT-L4 Astn2	-13.5572	-33.9124	-1.36005	-25.7418	31.7152	-0.279744	16.7567	-7.91897	6.30707	1.65165	-31.3182	-10.3494	Isocortex	SSs	SSs-1
5C_M_849	0.0047197	0.752385	0.0144833	2275910	5567812	3728122	181002	5	Exc	IT-L4	IT-L4 Astn2	-16.103	-32.5794	-7.41213	-30.5157	15.4819	-7.85983	14.4616	-5.91099	0.0763429	2.95121	22.7206	1.61175	Isocortex	SSs	SSs-1
5C_M_850	0.0042737	0.759478	0.014202	2538575	6276096	4105982	181002	5	Exc	IT-L4	IT-L4 Astn2	-13.2996	-33.4867	-1.46312	-24.5945	22.3189	1.68377	15.78	-8.62311	5.05764	0.698846	-32.1493	-6.0567	Isocortex	SSs	SSs-1
5C_M_852	0.00458712	0.757195	0.0141227	1774482	3840638	2460922	181002	5	Exc	IT-L4	IT-L4 Astn2	-14.8059	-33.3819	-3.4653	-27.2593	20.7117	-2.07407	15.301	-7.13434	2.98584	2.4694	-4.0234	-4.39001	Isocortex	SSs	SSs-1
5C_M_854	0.00551454	0.755935	0.01864	1920954	4490364	2648562	181002	5	Exc	IT-L23	IT-L23 Cux1	-19.3956	-30.7287	-15.9827	-39.3309	-8.02816	-13.0717	11.0439	-2.606	-0.743634	8.43553	7.67389	-32.9842	Isocortex	SSs	SSs-1
5C_M_855	0.00398939	0.763399	0.0126966	1625595	3370558	2263881	181002	5	Exc	CT-L6	CT-L6 Il1rap	18.3276	-16.7449	43.7548	-2.70303	-8.88654	-51.3099	-26.4613	-0.141707	-9.87187	-14.0714	30.2693	29.4362	Isocortex	SSs	SSs-1
5C_M_856	0.00548271	0.779468	0.0208969	1352506	3169592	1865353	181002	5	Exc	CLA	CLA Bcl11a	-0.13409	-27.8949	-48.22	-0.196049	-50.8393	19.6205	5.39956	-23.8669	-3.67086	-2.98746	1.10832	-19.796	Isocortex	SSs	SSs-1
5C_M_857	0.0055987	0.766161	0.0222245	1479985	3068756	2069390	181002	5	Exc	ET-L5	ET-L5 Kcnh1	-13.801	-19.9518	16.9272	-26.6635	-37.8231	40.461	-7.81525	-5.00625	-9.94879	8.38349	6.43115	-31.5192	Isocortex	SSs	SSs-1
5C_M_858	0.00499894	0.775445	0.0176843	1396152	3018610	1963497	181002	5	Exc	IT-L6	IT-L6 Fstl4	-3.79639	-28.9374	-37.7544	0.268263	43.5694	20.27	8.14075	-18.1995	-6.37128	-3.76188	0.536066	11.9289	Isocortex	SSs	SSs-1
5C_M_859	0.00576253	0.780733	0.0227423	1488906	3276178	2162824	181002	5	Exc	IT-L5	IT-L5 Grik3	-7.44354	-27.6644	-24.9279	-9.13939	27.9205	27.7722	9.65299	-15.5507	2.77648	-2.16257	10.0781	38.4066	Isocortex	SSs	SSs-1
5C_M_860	0.00548642	0.827735	0.0207471	1967487	4477324	2933443	181002	5	Exc	NP-L6	NP-L6 Boc	14.0207	-25.2613	37.4284	29.7612	-31.4939	11.543	-18.8828	3.88066	5.61637	5.29118	-20.7917	-10.9855	Isocortex	SSs	SSs-1
5C_M_862	0.00492242	0.760719	0.0157886	1930598	4442772	2839332	181002	5	Exc	IT-L23	IT-L23 Cux1	-17.852	-31.3171	-13.0366	-34.9682	5.44554	-9.0784	12.4106	-4.76733	-4.27047	8.35095	-15.9098	-30.4991	Isocortex	SSs	SSs-1
5C_M_864	0.00485304	0.764487	0.0147798	1389242	3446982	2054035	181002	5	Exc	CT-L6	CT-L6 Megf9	18.0494	-16.5565	42.237	-3.12218	-14.2888	-48.5636	-26.8257	-0.582737	-7.60492	-9.58436	-3.74289	35.0599	Isocortex	SSs	SSs-1
5C_M_866	0.00865635	0.824241	0.0364947	1470414	3578680	2197236	181002	5	Inh	MGE-Sst	MGE-Sst Kcnip4	9.75763	9.90811	6.0252	14.323	-13.6865	-51.2739	-7.65744	10.5639	5.01021	0.626537	21.053	-27.4392	Isocortex	SSs	SSs-1
5C_M_868	0.00454532	0.744482	0.0160385	1925355	4254336	2780684	181002	5	Exc	IT-L23	IT-L23 Cux1	-18.6381	-31.4646	-13.3563	-36.3824	-2.38987	-15.5455	12.3752	-3.05808	-3.18827	10.6592	3.20915	-41.7326	Isocortex	SSs	SSs-1
5C_M_869	0.00707995	0.844092	0.0301087	558486	1582414	835234	181002	5	Inh	CGE-Vip	CGE-Vip Ptprm	-1.99784	18.1315	-5.26291	25.9143	-1.32308	5.13259	3.70237	-0.144489	-9.24013	0.346457	-14.0329	14.6233	Isocortex	SSs	SSs-1
5C_M_87	0.00471793	0.787859	0.0172995	2025911	4825634	3263844	181002	5	Exc	CT-L6	CT-L6 Megf9	17.0345	-19.524	40.3564	6.90419	-2.91499	-54.0926	-23.3844	-1.14995	-1.91767	-12.8956	-8.20466	-2.11663	Isocortex	SSs	SSs-1
5C_M_870	0.00600459	0.769684	0.022571	1777774	3921548	2521078	181002	5	Exc	IT-L23	IT-L23 Cux1	-18.2224	-30.4628	-15.2742	-32.574	2.42659	-8.09259	11.5638	-3.91959	-2.44686	6.49945	-3.93976	-16.8516	Isocortex	SSs	SSs-1
5C_M_871	0.00576961	0.798709	0.027399	1143651	2395266	1639957	181002	5	Inh	MGE-Pvalb	MGE-Pvalb Thsd7a	8.22418	13.6004	11.6448	21.2543	12.3652	-29.9016	-4.96446	2.89041	-2.99282	-6.96253	12.7524	-0.682739	Isocortex	SSs	SSs-1
5C_M_872	0.00488757	0.765899	0.01548	1071776	2358772	1524380	181002	5	Exc	CT-L6	CT-L6 Megf9	17.2216	-16.9726	39.5783	-2.10497	-12.4238	-46.3554	-26.473	-0.753512	-6.13906	-9.20955	-0.176349	30.2019	Isocortex	SSs	SSs-1
5C_M_873	0.00487168	0.774033	0.0157443	1464803	3159348	2125956	181002	5	Exc	CT-L6	CT-L6 Megf9	17.3192	-16.9538	39.2706	-1.35398	-12.0051	-46.1772	-26.4569	-0.913991	-5.73709	-9.40988	-0.69443	27.9594	Isocortex	SSs	SSs-1
5C_M_874	0.00479348	0.75173	0.0152996	1364422	2963504	1966065	181002	5	Exc	IT-L4	IT-L4 Astn2	-16.6192	-32.5816	-7.95092	-31.5288	10.991	-9.57099	14.2427	-5.08806	-0.495389	2.91754	25.1926	-1.6515	Isocortex	SSs	SSs-1
5C_M_875	0.00309822	0.696823	0.00184519	2707120	6078976	4066189	181002	5	NonN	MGC	MGC mgc-all	-27.7118	4.34905	-45.4652	13.2085	0.284288	51.9222	17.6944	3.33312	8.01121	-3.57538	-8.41925	4.24999	Isocortex	SSs	SSs-1
5C_M_876	0.00333031	0.732782	0.00704274	2685676	6308016	4140546	181002	5	NonN	ODC	ODC odc-large	-25.6402	14.7057	35.699	-31.312	35.0924	14.3107	-4.06734	6.29878	4.05733	5.96732	-10.3488	-15.5207	Isocortex	SSs	SSs-1
5C_M_877	0.0038321	0.75461	0.00846965	2468542	5734416	3764721	181002	5	NonN	ODC	ODC odc-small	-25.2943	15.5556	37.7837	-29.8229	41.2165	14.8786	-5.93393	7.99825	5.13736	0.194735	10.5411	-18.4814	Isocortex	SSs	SSs-1
5C_M_878	0.00362515	0.735881	0.00510064	2674172	6467464	4074614	181002	5	NonN	VLMC	VLMC Mapk4	-24.1225	2.92584	-40.8506	23.1176	-50.5884	-6.53752	6.98113	12.6782	1.5513	-2.8317	7.35425	5.62297	Isocortex	SSs	SSs-1
5C_M_879	0.00274803	0.72987	0.0038516	1690880	3788726	2603002	181002	5	NonN	VLMC	VLMC Mapk4	-24.6695	2.82272	-41.522	23.0542	-56.7687	-9.80987	4.79219	12.5366	-3.79479	-2.14199	1.74244	-3.53979	Isocortex	SSs	SSs-1
5C_M_88	0.00486841	0.748363	0.0174798	2480018	6051500	4063183	181002	5	Exc	IT-L23	IT-L23 Cux1	-20.9324	-30.4263	-19.0054	-41.4129	-12.1072	-19.9251	10.9519	-0.919976	1.22128	11.8202	20.4766	-41.6227	Isocortex	SSs	SSs-1
5C_M_880	0.00342797	0.743032	0.00426139	2281410	5688812	3519523	181002	5	NonN	ASC	ASC mid	-21.3894	1.13783	-31.0532	33.6339	12.4555	-36.6101	5.15693	-9.35194	0.305838	1.47022	-10.2216	21.5509	Isocortex	SSs	SSs-1
5C_M_882	0.00311238	0.72762	0.00198745	1459988	3313918	2246758	181002	5	NonN	OPC	OPC opc-large	-23.793	6.87974	-35.2951	15.6857	-16.2089	10.7997	-6.27995	-6.22777	0.964437	0.719765	1.30106	-3.20069	Isocortex	SSs	SSs-1
5C_M_883	0.00425771	0.767224	0.0146451	944340	1879114	1220987	181002	5	Exc	CT-L6	CT-L6 Megf9	17.5301	-17.4616	40.1271	0.0395813	-8.11264	-53.8783	-26.1151	-0.723965	-5.96293	-9.32057	1.33819	30.9502	Isocortex	SSs	SSs-1
5C_M_884	0.00446035	0.771213	0.0145034	988127	2024752	1293872	181002	5	Exc	CT-L6	CT-L6 Il1rap	17.228	-16.7708	39.4971	-2.16197	-10.8644	-47.0233	-26.7781	-1.38383	-10.4015	-14.0767	19.8969	33.2825	Isocortex	SSs	SSs-1
5C_M_885	0.00492946	0.785909	0.0170177	1072817	2214112	1406171	181002	5	Exc	IT-L5	IT-L5 Grik3	-7.75029	-31.7742	-18.9934	-2.3675	19.9931	37.4703	13.8781	-16.2911	11.6779	1.02579	-32.8881	23.6686	Isocortex	SSs	SSs-1
5C_M_886	0.00509058	0.776683	0.0171692	1042635	2203580	1360758	181002	5	Exc	IT-L6	IT-L6 Cadps2	-6.57693	-31.3649	-38.4854	-7.09396	32.0921	11.6212	12.042	-17.4943	0.0507845	-1.3136	-33.8069	14.3397	Isocortex	SSs	SSs-1
5C_M_887	0.00435247	0.763397	0.0145602	907869	1827734	1206939	181002	5	Exc	IT-L4	IT-L4 Astn2	-16.0962	-32.7523	-6.6169	-30.791	13.3666	-8.37161	14.3084	-5.82322	-1.07319	4.36044	14.8877	-0.17843	Isocortex	SSs	SSs-1
5C_M_888	0.0044833	0.761157	0.0146708	816877	1905630	1077275	181002	5	Exc	IT-L4	IT-L4 Astn2	-15.4826	-33.5242	-3.56488	-30.7331	20.7528	-4.7398	15.4972	-6.30939	-0.484093	5.70769	9.41182	-13.6124	Isocortex	SSs	SSs-1
5C_M_889	0.00524697	0.796252	0.0183773	988528	2017908	1326452	181002	5	Exc	IT-L6	IT-L6 Man1c1	-5.69453	-28.0512	-32.783	-8.14239	42.0875	4.3865	7.40388	-15.7336	-4.96111	-9.29283	-11.3471	-25.1822	Isocortex	SSs	SSs-1
5C_M_89	0.00678918	0.785231	0.0277678	2849231	6990626	4691567	181002	5	Exc	CLA	CLA Bcl11a	-0.404065	-27.6316	-47.8041	0.823353	-52.034	19.6635	5.20026	-23.4632	-2.94182	-5.33075	6.52894	-18.005	Isocortex	SSs	SSs-1
5C_M_891	0.00557621	0.777941	0.0218258	1573148	3370280	2248558	181002	5	Exc	CLA	CLA Cdh8	-0.31773	-27.3268	-48.5514	1.82397	-52.9748	17.7662	4.73121	-23.6662	-0.128438	-4.32673	-0.825034	-10.2262	Isocortex	SSs	SSs-1
5C_M_892	0.00427176	0.749295	0.0132522	1578312	3633140	2348724	181002	5	Exc	CT-L6	CT-L6 Il1rap	17.8921	-16.5437	41.6326	-3.55571	-10.4092	-49.3212	-27.0479	-0.846545	-10.4975	-15.1224	25.7914	37.0057	Isocortex	SSs	SSs-1
5C_M_893	0.00560725	0.806817	0.0202949	1928232	4314580	2810999	181002	5	Exc	CT-L6	CT-L6 Il1rap	16.0847	-20.4901	37.5068	12.1703	6.92135	-32.7582	-21.7874	-1.92891	-2.24312	-16.536	0.0997121	-8.27439	Isocortex	SSs	SSs-1
5C_M_894	0.00526544	0.749368	0.0170879	2181977	4949006	3188827	181002	5	Exc	IT-L23	IT-L23 Cux1	-21.2871	-29.6032	-20.9503	-42.4207	-15.791	-20.1065	9.52307	-0.699808	3.55235	9.27927	33.156	-21.1226	Isocortex	SSs	SSs-1
5C_M_895	0.00502348	0.77733	0.0190621	1786085	3865642	2641516	181002	5	Exc	IT-L6	IT-L6 Cadps2	-3.62056	-29.0556	-38.2194	0.390311	44.6212	18.847	7.96344	-17.8458	-5.74161	-4.65948	-7.37055	5.05049	Isocortex	SSs	SSs-1
5C_M_896	0.00457067	0.765882	0.0165676	1590571	3814774	2328023	181002	5	Exc	IT-L4	IT-L4 Astn2	-14.1283	-32.787	-2.83486	-24.842	20.1828	0.856684	14.711	-8.1586	1.50525	-0.872216	-23.0723	10.8346	Isocortex	SSs	SSs-1
5C_M_897	0.00504166	0.743897	0.0174398	2089277	4610832	3114829	181002	5	Exc	IT-L23	IT-L23 Cux1	-20.8885	-29.7785	-19.3942	-42.4146	-14.3926	-20.9406	9.78694	-1.2218	2.45028	8.56803	30.2883	-19.0343	Isocortex	SSs	SSs-1
5C_M_899	0.00459023	0.755471	0.0167402	1616168	3767570	2517607	181002	5	Exc	IT-L4	IT-L4 Astn2	-16.8767	-32.0424	-10.1002	-32.3444	8.06532	-8.89269	13.413	-5.45775	0.0181202	2.16428	21.1919	1.82058	Isocortex	SSs	SSs-1
5C_M_9	0.00422965	0.762365	0.0144359	1328532	2772878	1852583	181002	5	Exc	IT-L4	IT-L4 Astn2	-14.0328	-33.354	-2.48584	-25.3614	21.3223	-0.466655	15.528	-7.84685	3.19368	0.621417	-21.2276	4.4288	Isocortex	SSs	SSs-1
5C_M_90	0.00462245	0.770605	0.0151556	2988661	7443206	4910403	181002	5	Exc	IT-L4	IT-L4 Astn2	-15.1383	-33.965	-2.4589	-30.1605	31.9133	-5.96809	16.2898	-6.23938	3.63899	8.33353	2.54832	-29.1425	Isocortex	SSs	SSs-1
5C_M_900	0.00717053	0.800327	0.0322949	2231138	5274702	3558717	181002	5	Inh	MGE-Sst	MGE-Sst Rerg	9.15873	9.71412	4.47637	15.3193	-17.4446	-33.9912	-4.51651	9.64345	5.69563	-9.44374	-22.5655	8.34255	Isocortex	SSs	SSs-1
5C_M_902	0.00621796	0.792369	0.0236396	2124526	5109546	3339153	181002	5	Exc	IT-L6	IT-L6 Man1c1	-3.17543	-27.5507	-34.0916	6.91797	49.5795	27.3277	5.73766	-17.768	-9.74502	-8.98855	4.54627	-6.80566	Isocortex	SSs	SSs-1
5C_M_903	0.00444599	0.784096	0.0145694	2049046	4804406	3295068	181002	5	Exc	IT-L23	IT-L23 Cux1	-17.742	-27.0817	-35.0724	-26.1938	-17.9716	-0.477995	6.51622	-4.81693	0.318267	3.60728	7.60763	9.84012	Isocortex	SSs	SSs-1
5C_M_904	0.00477074	0.786776	0.0169032	1585430	3993790	2513864	181002	5	Exc	IT-L6	IT-L6 Man1c1	-3.48647	-26.9493	-31.8281	6.53146	46.1477	34.1669	5.40773	-18.5998	-9.54092	-6.00135	13.1479	-1.68799	Isocortex	SSs	SSs-1
5C_M_905	0.00502351	0.812549	0.0184679	1975113	4724364	3197625	181002	5	Inh	MGE-Sst	MGE-Sst Ubtd1	8.74724	9.64562	4.05928	16.8319	-11.7975	-38.0298	-5.38227	8.59371	-1.21152	-7.62732	6.79781	-2.08291	Isocortex	SSs	SSs-1
5C_M_907	0.00486099	0.737549	0.0174072	1715267	3857208	2586134	181002	5	Exc	IT-L23	IT-L23 Cux1	-20.8467	-30.5022	-18.9013	-41.5847	-12.2714	-20.0737	10.6693	-0.899322	2.07789	10.6849	23.9079	-36.1486	Isocortex	SSs	SSs-1
5C_M_908	0.00515075	0.769161	0.0187486	4173026	9253906	6449239	181002	5	Exc	ET-L5	ET-L5 Kcnh1	-12.4733	-19.724	-27.426	-7.82965	-37.3617	42.379	-6.70467	-4.58275	-10.0491	7.46973	2.74163	-10.8079	Isocortex	SSs	SSs-1
5C_M_909	0.00474101	0.764805	0.0157916	4079990	9066134	6242290	181002	5	Exc	IT-L6	IT-L6 Man1c1	-5.74674	-29.6186	-34.0161	-9.84399	40.1742	5.54271	7.76709	-15.52	-2.6914	-9.34305	-20.1658	-18.9664	Isocortex	SSs	SSs-1
5C_M_91	0.00685209	0.828312	0.0263404	2471149	6008712	4084190	181002	5	Inh	MGE-Pvalb	MGE-Pvalb Cnih3	7.28254	11.4578	5.37924	24.8608	0.160178	-43.7375	-6.90586	6.73733	3.3596	-11.7506	-12.9907	-11.7693	Isocortex	SSs	SSs-1
5C_M_910	0.00587065	0.788691	0.0237255	2022898	4837740	3101517	181002	5	Inh	MGE-Pvalb	MGE-Pvalb Cacna1i	8.40049	14.7315	14.2055	18.6807	19.0622	-31.3862	-4.27933	1.52285	-6.11986	-8.77941	22.2097	11.1679	Isocortex	SSs	SSs-1
5C_M_911	0.00536462	0.80241	0.0215883	1571562	3655892	2452702	181002	5	Inh	CGE-Vip	CGE-Vip Galnt17	-0.977242	18.2663	-16.8006	42.5894	26.5866	41.7999	1.53122	-2.38916	0.442396	-7.592	24.7387	1.57899	Isocortex	SSs	SSs-1
5C_M_912	0.00410871	0.752082	0.0139237	1772811	4411104	2724160	181002	5	Exc	CT-L6	CT-L6 Il1rap	18.6896	-16.2217	43.8825	-4.37539	-11.6575	-51.6963	-27.4421	0.0520927	-11.1686	-14.4412	24.2648	39.0391	Isocortex	SSs	SSs-1
5C_M_913	0.00575947	0.798566	0.023427	1742719	4106148	2746296	181002	5	Inh	MGE-Pvalb	MGE-Pvalb Sema5a	8.61277	13.6767	13.4613	20.7386	9.94201	-35.9437	-5.04571	2.58207	-3.5344	-10.9727	5.61631	13.2532	Isocortex	SSs	SSs-1
5C_M_914	0.00394651	0.744604	0.0125354	1721869	4150588	2657897	181002	5	Exc	CT-L6	CT-L6 Il1rap	18.6174	-16.0737	43.9004	-4.62204	-12.6633	-52.2045	-27.5061	0.0985152	-12.4467	-13.9487	14.7323	37.1886	Isocortex	SSs	SSs-1
5C_M_915	0.0029744	0.714056	0.00309803	1244983	2616196	1793094	181002	5	NonN	VLMC-Pia	VLMC-Pia vlmc-pia-all	-24.7037	4.2773	-40.1181	20.4168	-39.9868	-1.37806	10.1392	10.4023	-2.07662	-6.24067	4.11599	3.1005	Isocortex	SSs	SSs-1
5C_M_916	0.00558709	0.780562	0.0212271	1368058	2887558	1999660	181002	5	Exc	CT-L6	CT-L6 Megf9	17.3159	-19.1645	40.5546	6.0301	8.05667	-42.3439	-22.6869	-1.92928	-0.227321	-12.0457	10.7094	1.63465	Isocortex	SSs	SSs-1
5C_M_917	0.00548823	0.805901	0.0194964	1556400	3308738	2274880	181002	5	Exc	CT-L6	CT-L6 Il1rap	16.2553	-19.4459	37.7629	7.19661	9.37209	-36.9088	-22.402	-2.7092	-3.20288	-15.0965	20.4708	-10.1513	Isocortex	SSs	SSs-1
5C_M_92	0.00525792	0.753627	0.014859	2279308	6121544	3757852	181002	5	Exc	IT-L4	IT-L4 Astn2	-13.5365	-33.5785	-1.56763	-25.1038	21.9361	0.850328	15.7072	-8.36924	3.45406	-0.0760646	-25.7701	6.68669	Isocortex	SSs	SSs-1
5C_M_920	0.00439387	0.771908	0.0153261	1129601	2571270	1667031	181002	5	Exc	CT-L6	CT-L6 Megf9	17.1807	-17.2909	39.4186	0.256032	-4.10618	-47.9747	-25.1909	-1.02777	-3.7971	-9.18351	2.18753	22.0664	Isocortex	SSs	SSs-1
5C_M_921	0.00402612	0.754298	0.0119602	1451168	3231524	2180398	181002	5	Exc	CT-L6	CT-L6 Il1rap	18.4282	-16.2989	43.3331	-3.99152	-10.8148	-51.8422	-26.9489	-0.125657	-11.4095	-13.811	17.8387	35.4326	Isocortex	SSs	SSs-1
5C_M_922	0.00404712	0.769713	0.0133278	1316911	2856500	1948538	181002	5	Exc	CT-L6	CT-L6 Il1rap	17.0811	-17.4293	39.8122	0.115997	-3.58737	-47.4499	-25.1192	-1.09359	-7.79586	-13.901	33.0385	18.331	Isocortex	SSs	SSs-1
5C_M_923	0.00460105	0.74917	0.0166223	1708247	3908240	2641282	181002	5	Exc	IT-L4	IT-L4 Astn2	-12.9293	-33.0623	-1.59549	-23.8723	21.849	2.35531	15.3752	-9.10804	2.40503	-0.958195	-25.1028	9.78529	Isocortex	SSs	SSs-1
5C_M_924	0.00515414	0.759134	0.0190884	2353354	5554348	3794400	181002	5	Exc	IT-L23	IT-L23 Cux1	-19.5257	-30.5842	-15.6464	-39.7755	-7.36706	-12.9309	10.9244	-2.49159	-1.526	8.99212	5.3145	-35.8319	Isocortex	SSs	SSs-1
5C_M_925	0.00557275	0.77958	0.0197646	2247636	5293152	3532970	181002	5	Exc	IT-L6	IT-L6 Man1c1	-5.55975	-29.436	-34.0383	-9.1219	40.8084	5.88682	7.63432	-15.4678	-2.71278	-10.1798	-19.8216	-25.5321	Isocortex	SSs	SSs-1
5C_M_926	0.00524452	0.776356	0.0179418	2513222	5990320	3943750	181002	5	Inh	CGE-Lamp5	CGE-Lamp5 Grk5	-5.01445	19.5418	-6.40235	52.8659	38.2061	-31.5376	6.50908	-7.97992	6.05283	9.39242	-9.21791	26.3463	Isocortex	SSs	SSs-1
5C_M_927	0.00522845	0.7367	0.0202372	1680246	3945778	2685212	181002	5	Exc	IT-L23	IT-L23 Cux1	-20.7837	-30.2569	-18.614	-42.112	-13.9025	-21.4575	9.87641	-1.43718	2.08623	8.80048	21.6493	-21.7092	Isocortex	SSs	SSs-1
5C_M_928	0.00416739	0.763845	0.014122	1681319	4263966	2645695	181002	5	Exc	CT-L6	CT-L6 Il1rap	18.5148	-16.8573	44.1948	-3.13181	-8.52742	-51.1707	-26.2636	-0.277244	-9.31288	-14.7576	25.9476	17.6251	Isocortex	SSs	SSs-1
5C_M_929	0.00541878	0.828429	0.0199356	1654072	4071084	2701609	181002	5	Exc	NP-L6	NP-L6 Cntnap5a	12.9008	-25.3232	35.0861	31.1284	-35.4194	12.6186	-17.7661	3.89088	7.52016	2.52941	-15.7819	0.407941	Isocortex	SSs	SSs-1
5C_M_93	0.00612533	0.78786	0.0198194	2863198	7052268	4812095	181002	5	Exc	IT-L6	IT-L6 Man1c1	-6.81241	-29.7206	-32.8179	-10.4248	39.0727	3.83832	8.70604	-14.9046	-1.03444	-7.84749	-25.9889	-14.5341	Isocortex	SSs	SSs-1
5C_M_930	0.004813	0.753403	0.01746	1690928	4041402	2689837	181002	5	Exc	IT-L23	IT-L23 Cux1	-20.0836	-30.7815	-18.3073	-39.4929	-6.67471	-17.673	11.2987	-1.78109	-0.208096	10.7815	11.7774	-39.3715	Isocortex	SSs	SSs-1
5C_M_932	0.00505423	0.747836	0.0160994	2419695	6105002	4073968	181002	5	Exc	IT-L23	IT-L23 Cux1	-21.1737	-30.247	-19.8734	-41.9011	-12.8384	-19.9003	10.6837	-0.689443	2.36467	11.7225	26.4416	-37.2516	Isocortex	SSs	SSs-1
5C_M_933	0.00498375	0.77795	0.0160396	2461808	6363746	4131227	181002	5	Exc	CT-L6	CT-L6 Il1rap	18.4292	-17.6149	45.1937	-0.567615	-5.74281	-53.0714	-25.234	-0.0621737	-8.45931	-12.7197	35.809	21.1087	Isocortex	SSs	SSs-1
5C_M_935	0.00481816	0.729452	0.0180864	1522873	4108174	2569011	181002	5	Exc	IT-L23	IT-L23 Cux1	-20.2115	-31.082	-16.777	-40.4762	-9.59452	-18.2056	11.3476	-1.67881	0.611073	10.2003	16.2718	-35.7781	Isocortex	SSs	SSs-1
5C_M_936	0.0056685	0.796995	0.0227057	1862096	4808178	3215625	181002	5	Inh	CGE-Lamp5	CGE-Lamp5 Nrxn3	-3.0659	18.8582	-14.3004	47.6476	19.224	-15.1075	6.5206	-2.11381	-12.2937	11.6116	33.3299	-8.30052	Isocortex	SSs	SSs-1
5C_M_937	0.00433849	0.759253	0.0144076	1769366	4558460	3006063	181002	5	Exc	IT-L4	IT-L4 Astn2	-15.8955	-34.374	-2.23763	-32.3482	30.1325	-9.94324	16.5538	-5.32425	1.90614	10.9853	12.6134	-32.7678	Isocortex	SSs	SSs-1
5C_M_938	0.00420772	0.75441	0.014077	1242743	2667570	1814254	181002	5	Exc	IT-L4	IT-L4 Astn2	-16.3689	-32.6654	-7.5918	-31.1243	11.1434	-9.32597	14.2773	-5.25172	-0.164649	3.0499	23.7263	-0.521049	Isocortex	SSs	SSs-1
5C_M_94	0.00719657	0.83275	0.0263549	2571153	6405096	4270048	181002	5	Exc	CT-L6	CT-L6 Megf9	13.8941	-22.139	33.6553	16.7401	19.6754	-25.3684	-18.9105	-4.25959	3.13147	-17.8169	7.38124	-40.9171	Isocortex	SSs	SSs-1
5C_M_940	0.00597435	0.788569	0.0219956	1574865	3549190	2350395	181002	5	Exc	CT-L6	CT-L6 Map4	18.2995	-19.405	47.7231	8.09436	-10.7504	-27.6615	-23.4363	0.385044	-8.73522	-22.7566	-40.4912	7.43983	Isocortex	SSs	SSs-1
5C_M_941	0.00476172	0.763577	0.0147441	1983740	4376930	2934558	181002	5	Exc	CT-L6	CT-L6 Il1rap	18.7134	-16.3413	44.0089	-4.00537	-12.9586	-52.1168	-27.1101	0.117337	-12.3265	-14.3846	12.3554	35.4917	Isocortex	SSs	SSs-1
5C_M_942	0.0053778	0.833116	0.0206756	1443957	3123952	2161233	181002	5	Exc	NP-L6	NP-L6 Cntnap5a	13.1471	-25.262	35.22	30.9554	-36.1244	12.6533	-18.0436	3.67367	6.07019	3.04414	-13.1544	-3.82522	Isocortex	SSs	SSs-1
5C_M_944	0.00504878	0.763668	0.015428	1308544	2949488	1997487	181002	5	Exc	CT-L6	CT-L6 Megf9	17.9437	-16.8522	42.5909	-2.13023	-13.8304	-47.5244	-26.452	-0.702488	-6.23238	-9.56099	-1.2858	29.3126	Isocortex	SSs	SSs-1
5C_M_945	0.00423815	0.766628	0.0145046	1313944	2947410	1978674	181002	5	Exc	CT-L6	CT-L6 Il1rap	17.9284	-16.5054	42.7242	-3.65004	-14.3179	-50.1633	-26.9433	-0.570815	-12.1132	-15.7284	12.3926	32.0555	Isocortex	SSs	SSs-1
5C_M_947	0.00555886	0.781362	0.0205394	1696506	3603394	2333026	181002	5	Exc	IT-L5	IT-L5 Grik3	-8.88017	-31.9085	-16.562	-3.05112	15.5273	35.3103	14.245	-14.8574	10.7335	3.937	-34.6583	11.9737	Isocortex	SSs	SSs-1
5C_M_948	0.00482687	0.750449	0.0154607	1862811	3903494	2534922	181002	5	Exc	IT-L23	IT-L23 Cux1	-20.5569	-27.2009	-29.3041	-34.164	-25.2301	-9.97831	7.54933	-1.61007	5.51297	5.96472	39.8241	3.95018	Isocortex	SSs	SSs-1
5C_M_949	0.00549341	0.751916	0.0191062	1789582	3883222	2434280	181002	5	Exc	IT-L23	IT-L23 Cux1	-20.3746	-30.8767	-18.1922	-40.2655	-6.75792	-18.2867	11.415	-1.32485	0.63364	11.9282	16.0909	-43.209	Isocortex	SSs	SSs-1
5C_M_951	0.0049022	0.757314	0.0182492	1092628	2620528	1494630	181002	5	Exc	IT-L23	IT-L23 Cux1	-17.0635	-28.6414	-21.9057	-18.1259	-17.1885	0.343347	7.6372	-5.43769	-1.03164	4.15903	6.5284	7.05509	Isocortex	SSs	SSs-1
5C_M_952	0.00456412	0.800806	0.0168841	1350062	2869136	1885416	181002	5	Inh	MGE-Sst	MGE-Sst Ubtd1	8.06717	10.3682	4.45707	18.979	-10.3241	-37.5354	-5.60072	7.88459	-1.44273	-7.82012	7.54619	-0.549043	Isocortex	SSs	SSs-1
5C_M_953	0.00497976	0.754777	0.0180726	1514321	3255384	2097163	181002	5	Exc	IT-L5	IT-L5 Cdh8	-12.2635	-32.8011	-4.36068	-14.3759	22.8279	6.91211	15.2704	-10.0057	6.28	14.189	-16.7018	-35.3924	Isocortex	SSs	SSs-1
5C_M_956	0.0048421	0.780984	0.0149991	2403632	5482900	3642183	181002	5	Exc	CT-L6	CT-L6 Il1rap	18.24	-17.8442	44.8671	-0.0122353	-4.37154	-52.382	-24.8979	-0.329434	-7.61912	-13.2192	34.8146	18.0641	Isocortex	SSs	SSs-1
5C_M_957	0.00616805	0.798533	0.0214267	2003279	4707242	3024559	181002	5	Exc	IT-L6	IT-L6 Man1c1	-3.74818	-26.6243	-31.3126	5.77881	38.1943	40.0992	5.28397	-18.7536	-11.4843	-6.72424	19.0806	-6.83117	Isocortex	SSs	SSs-1
5C_M_958	0.00426122	0.764679	0.0147327	1777700	4102322	2777976	181002	5	Exc	CT-L6	CT-L6 Megf9	18.3984	-16.849	44.1242	-2.77781	-14.9061	-50.8999	-26.6958	-0.0388769	-6.97775	-8.9397	-2.94043	36.1288	Isocortex	SSs	SSs-1
5C_M_959	0.00517214	0.788754	0.0207693	1548950	3860570	2366636	181002	5	Inh	MGE-Pvalb	MGE-Pvalb Sema5a	8.57119	13.6496	13.8523	20.867	8.97564	-36.2387	-5.26211	3.00977	-3.46944	-11.5232	5.08309	13.8318	Isocortex	SSs	SSs-1
5C_M_96	0.00504831	0.75261	0.0172932	1372493	2708182	1833508	181002	5	Exc	IT-L23	IT-L23 Cux1	-18.7566	-31.1027	-14.8803	-37.104	-2.67754	-13.6688	11.8485	-3.18864	-2.78918	9.73834	3.95461	-37.5803	Isocortex	SSs	SSs-1
5C_M_961	0.00502842	0.767625	0.0150424	1502899	3593240	2368879	181002	5	Exc	CT-L6	CT-L6 Il1rap	17.7168	-17.5396	44.1211	-0.0162927	-5.35523	-51.306	-25.2944	-0.557624	-8.74414	-13.065	32.1585	21.8873	Isocortex	SSs	SSs-1
5C_M_962	0.00477131	0.770369	0.0175003	1198774	2527934	1635878	181002	5	Exc	IT-L6	IT-L6 Man1c1	-5.96019	-30.3588	-36.4241	-8.47516	35.7946	7.10976	9.64808	-16.5551	0.348303	-6.41263	-32.8576	-12.0438	Isocortex	SSs	SSs-1
5C_M_963	0.00492566	0.756827	0.0166064	1587809	3492406	2203841	181002	5	Exc	IT-L23	IT-L23 Cux1	-20.3909	-29.1759	-24.1251	-34.2016	-13.5886	-7.00331	9.58315	-1.83008	1.10103	7.21134	9.75852	-7.6514	Isocortex	SSs	SSs-1
5C_M_964	0.00647424	0.806662	0.0258499	1576333	3467606	2188784	181002	5	Exc	L6b	L6b Kcnk2	11.9424	-20.4096	29.8146	20.0009	29.116	-25.9769	-17.0499	-5.7917	13.0183	10.8491	-19.5276	-12.1918	Isocortex	SSs	SSs-1
5C_M_965	0.00588848	0.744608	0.0205499	1463811	3374076	2029512	181002	5	Exc	IT-L23	IT-L23 Cux1	-19.6069	-30.6284	-16.3101	-39.2346	-9.3778	-13.5384	10.8747	-2.38485	-0.385649	8.88134	9.42531	-30.0344	Isocortex	SSs	SSs-1
5C_M_966	0.00683558	0.813119	0.031891	1408049	2958326	1980315	181002	5	Inh	MGE-Pvalb	MGE-Pvalb Cnih3	7.46648	13.6461	14.2784	20.1193	9.71936	-40.8288	-4.77062	4.22273	1.84812	-8.45077	-9.39384	-0.75733	Isocortex	SSs	SSs-1
5C_M_967	0.00564945	0.734949	0.0183709	1278653	3183032	1788312	181002	5	Exc	IT-L23	IT-L23 Cux1	-20.6197	-29.9533	-19.1868	-41.2443	-12.5131	-18.6203	9.88413	-1.44784	1.86299	9.88126	23.081	-38.9411	Isocortex	SSs	SSs-1
5C_M_968	0.00443391	0.771874	0.0130355	1424130	3105804	2024280	181002	5	Exc	IT-L23	IT-L23 Cux1	-19.0541	-25.8283	-34.1124	-28.2971	-28.746	2.22457	5.54687	-3.9607	3.23517	2.57168	15.1677	13.4921	Isocortex	SSs	SSs-1
5C_M_97	0.00483785	0.770375	0.0167266	1359789	2726894	1826539	181002	5	Inh	CGE-Lamp5	CGE-Lamp5 Grid1	-3.04701	20.1911	-11.0855	50.0135	30.1143	-17.8146	4.99045	-4.78811	-8.04903	4.18467	2.6429	-21.4918	Isocortex	SSs	SSs-1
5C_M_971	0.00297597	0.739386	0.00373458	1727178	3792222	2499737	181002	5	NonN	ASC	ASC mid	-22.1712	1.53284	-32.9372	32.6801	8.60028	-30.8698	5.73018	-7.70862	3.05572	3.46347	1.39849	8.63933	Isocortex	SSs	SSs-1
5C_M_972	0.00503069	0.771544	0.015558	1625566	3564738	2319770	181002	5	Exc	CT-L6	CT-L6 Il1rap	17.9303	-16.5927	42.2082	-3.73197	-12.7655	-49.0568	-26.8994	-0.46485	-11.8186	-14.779	12.3083	33.5788	Isocortex	SSs	SSs-1
5C_M_973	0.00362398	0.752014	0.00410045	1701703	3822270	2426833	181002	5	NonN	ASC	ASC mid	-21.7644	1.92822	-32.2499	31.125	3.86173	-31.7173	6.75983	-8.98613	3.20806	1.83969	-4.18808	6.7204	Isocortex	SSs	SSs-1
5C_M_974	0.0059749	0.801179	0.0260282	1439624	3064390	2078149	181002	5	Inh	MGE-Pvalb	MGE-Pvalb Sema5a	8.34322	14.1337	13.9263	19.7519	17.3878	-28.8651	-4.92883	1.7296	-4.84854	-11.4341	8.77055	15.1216	Isocortex	SSs	SSs-1
5C_M_975	0.00336338	0.725667	0.00185307	1539861	3677204	2218259	181002	5	NonN	OPC	OPC opc-large	-23.6466	6.52554	-35.8624	16.0655	-18.0313	8.51882	-6.71776	-6.54389	-0.375519	-0.282315	0.0621387	-7.46644	Isocortex	SSs	SSs-1
5C_M_976	0.00368725	0.746024	0.00577442	1337322	2990490	1965748	181002	5	NonN	ASC	ASC cortex-olf	-21.7933	0.570071	-31.7692	34.8193	14.4886	-35.9851	4.19781	-9.29069	-0.78135	4.51036	1.18632	27.3865	Isocortex	SSs	SSs-1
5C_M_977	0.00344331	0.739891	0.00395096	1284614	2882960	1873951	181002	5	NonN	VLMC	VLMC Col4a1	-24.3642	3.52487	-40.6584	21.7753	-51.9905	-3.06897	6.92015	11.48	-3.45054	0.719346	-3.89819	0.235191	Isocortex	SSs	SSs-1
5C_M_978	0.00637294	0.802714	0.0273402	946536	1903342	1271461	181002	5	Inh	MGE-Sst	MGE-Sst Frmd6	8.54404	10.1831	4.69138	16.6167	-13.561	-31.1123	-4.0824	8.47001	5.61854	-12.2343	-22.4184	19.7689	Isocortex	SSs	SSs-1
5C_M_979	0.00490834	0.757618	0.0166427	1302147	2631636	1787481	181002	5	Exc	IT-L4	IT-L4 Astn2	-16.6953	-32.2537	-8.56466	-31.6423	10.1557	-9.5721	13.7572	-5.02405	-0.995645	2.76159	26.8402	-2.56481	Isocortex	SSs	SSs-1
5C_M_98	0.00569963	0.811398	0.0217857	1546721	3151072	2072382	181002	5	Exc	L6b	L6b Adcy8	12.6603	-20.5828	30.2611	19.3839	26.0003	-25.9819	-17.9106	-5.12902	11.8601	8.0453	-6.1122	-10.7211	Isocortex	SSs	SSs-1
5C_M_981	0.00483698	0.753441	0.0157552	2752919	5468176	3747007	181002	5	Exc	IT-L23	IT-L23 Cux1	-17.4135	-32.3023	-10.1203	-33.9919	3.19856	-13.1306	13.0502	-4.32557	-3.6531	10.2391	-8.75764	-38.8128	Isocortex	SSs	SSs-1
5C_M_982	0.00564555	0.793717	0.023583	1203362	2446198	1661461	181002	5	Inh	MGE-Pvalb	MGE-Pvalb Cacna1i	7.85421	14.6408	13.2078	18.1044	16.8179	-33.3647	-4.18718	2.09606	-6.5666	-8.97347	18.8807	16.2363	Isocortex	SSs	SSs-1
5C_M_983	0.00502217	0.778349	0.0179605	1047157	2331566	1438665	181002	5	Exc	CT-L6	CT-L6 Il1rap	16.977	-18.5804	40.0547	4.51491	1.61962	-43.2554	-23.7766	-1.73645	-5.52024	-14.1456	29.6725	3.55934	Isocortex	SSs	SSs-1
5C_M_984	0.00460198	0.774002	0.0150276	1288030	2669806	1796987	181002	5	Exc	CT-L6	CT-L6 Megf9	17.2215	-18.1336	39.959	2.80833	-0.0231814	-44.5612	-24.4387	-1.28091	-2.79338	-9.63407	3.94001	17.8281	Isocortex	SSs	SSs-1
5C_M_986	0.00558211	0.789417	0.022449	2336799	5646526	3755671	181002	5	Inh	CGE-Lamp5	CGE-Lamp5 Sorcs1	-2.45767	19.499	-13.1331	48.3236	23.1686	-14.8246	6.11334	-3.19326	-13.7788	6.99866	21.4352	-16.5971	Isocortex	SSs	SSs-1
5C_M_988	0.00459896	0.766958	0.0148941	2825650	7148154	4601565	181002	5	Exc	IT-L4	IT-L4 Astn2	-13.9314	-33.3244	-2.50626	-25.5186	20.9273	-0.464147	15.2908	-7.84974	2.98426	0.253099	-23.3863	5.98018	Isocortex	SSs	SSs-1
5C_M_989	0.00535217	0.748727	0.0183869	2779293	6954448	4495543	181002	5	Exc	IT-L23	IT-L23 Cux1	-19.5061	-31.1099	-15.7783	-39.3736	-7.60587	-13.5359	11.4603	-2.4542	-1.52222	8.91246	6.96177	-33.0243	Isocortex	SSs	SSs-1
5C_M_99	0.00535611	0.781701	0.0151245	1560131	3048750	2104122	181002	5	Exc	CT-L6	CT-L6 Il1rap	17.3821	-17.5374	41.093	0.399248	-5.59771	-47.8413	-25.4498	-1.11503	-8.83421	-13.5342	30.3669	24.6716	Isocortex	SSs	SSs-1
5C_M_990	0.00553524	0.772322	0.0197594	3104781	7515264	5187988	181002	5	Exc	CLA	CLA Cdh8	-0.949348	-27.0313	-47.5641	2.56217	-54.2743	17.9342	4.43147	-23.3167	-1.26196	-7.29866	10.5519	-12.1319	Isocortex	SSs	SSs-1
5C_M_991	0.0044815	0.755077	0.0154872	2537275	6599714	4126151	181002	5	Exc	CT-L6	CT-L6 Il1rap	18.9984	-16.5645	44.6407	-4.07056	-12.4387	-53.255	-27.1038	0.424156	-11.9427	-13.4172	15.6666	39.3726	Isocortex	SSs	SSs-1
5C_M_992	0.00521228	0.787456	0.0193882	2416888	5903462	3986683	181002	5	Exc	IT-L6	IT-L6 Man1c1	-4.26725	-26.6713	-30.6383	6.80346	39.4361	40.9658	5.61147	-17.7577	-11.0116	-5.69521	11.7905	-17.7166	Isocortex	SSs	SSs-1
5C_M_993	0.00668865	0.819888	0.0293806	2648240	6685886	4465316	181002	5	Inh	MGE-Pvalb	MGE-Pvalb Cnih3	7.00676	12.3753	6.28786	24.8019	3.89575	-44.035	-5.91747	6.40413	4.64718	-10.1386	-16.5762	-7.40026	Isocortex	SSs	SSs-1
5C_M_996	0.00547734	0.747115	0.0175065	2364875	5627576	3716301	181002	5	Exc	IT-L23	IT-L23 Cux1	-21.1551	-29.9175	-19.8481	-42.3276	-14.4965	-20.7576	9.88031	-0.75326	2.86113	9.45852	30.9549	-21.1854	Isocortex	SSs	SSs-1
5C_M_997	0.00537087	0.793714	0.0198389	2233681	5449202	3511424	181002	5	Inh	CGE-Vip	CGE-Vip Clstn2	-0.434751	17.4176	-15.7054	40.8481	30.9775	46.6749	0.59685	-2.86749	-2.18089	-14.0894	15.7274	15.4998	Isocortex	SSs	SSs-1
5C_M_999	0.00583288	0.782237	0.0232794	1666102	4339584	2638279	181002	5	Exc	CLA	CLA Cdh8	-0.225403	-27.5905	-48.4103	0.631306	-51.6281	18.6884	5.09532	-23.9373	-1.94192	-3.36011	0.906716	-14.7524	Isocortex	SSs	SSs-1
5D_M_0	0.00606	0.8183	0.02209	920916	2077588	1350220	180605	5	Exc	IT-L5	IT-L5 Grik3	-7.11884	-30.517	-21.7484	-2.42883	26.1007	17.7217	12.107	-16.4436	8.162	-0.112601	-18.8661	30.9536	Isocortex	MOp	MOp-4
5D_M_1	0.00654	0.82371	0.02557	909549	2115338	1355414	180605	5	Exc	CT-L6	CT-L6 Hcrtr2	16.7635	-19.4814	47.5179	11.3993	-6.11789	-29.936	-22.9221	0.20719	-8.18815	-20.6393	-32.3028	15.7884	Isocortex	MOp	MOp-4
5D_M_10	0.00568	0.80345	0.02101	1502130	3623384	2498575	180605	5	Exc	IT-L6	IT-L6 Man1c1	-4.83451	-29.0947	-37.0214	-2.00848	40.0613	17.6034	8.2597	-17.4851	-4.17774	-6.56429	-16.3969	-9.40912	Isocortex	MOp	MOp-4
5D_M_100	0.00608	0.79869	0.02183	762853	1719694	1174127	180605	5	Exc	IT-L5	IT-L5 Grik3	-7.88886	-30.1187	-20.3512	-5.40654	25.8872	18.9121	12.0726	-15.7724	7.69152	-0.394965	-18.8586	29.485	Isocortex	MOp	MOp-4
5D_M_1000	0.00478	0.81833	0.01918	1834096	4374340	3013398	180605	5	Exc	CT-L6	CT-L6 Il1rap	15.5013	-17.7786	34.5147	0.423006	-5.05671	-41.1215	-25.0889	-2.64919	-8.30058	-17.0754	40.2959	4.81671	Isocortex	MOp	MOp-4
5D_M_1001	0.00454	0.78432	0.01717	1803865	4417138	3031638	180605	5	Exc	IT-L23	IT-L23 Cux1	-19.6784	-27.8972	-26.6823	-38.2278	-20.0667	-4.77099	7.76095	-3.0329	3.27187	5.47198	27.8172	-5.98496	Isocortex	MOp	MOp-4
5D_M_1002	0.00486	0.8025	0.01909	1387220	3285574	2248054	180605	5	Exc	IT-L4	IT-L4 Shc3	-14.947	-31.773	-7.10702	-23.3724	11.179	-0.807628	13.4322	-7.04062	-4.62115	5.42679	8.01986	23.3792	Isocortex	MOp	MOp-4
5D_M_1003	0.00494	0.82009	0.01796	1611399	3898522	2678352	180605	5	Exc	CT-L6	CT-L6 Il1rap	15.2686	-18.256	34.0056	3.63097	2.32747	-39.0095	-24.0136	-3.20873	-5.55675	-16.2386	25.9184	0.0854449	Isocortex	MOp	MOp-4
5D_M_1004	0.00545	0.81179	0.02186	1332355	3272342	2238769	180605	5	Inh	CGE-Vip	CGE-Vip Clstn2	-0.715035	18.0027	-15.9936	41.2889	29.881	45.7449	0.979324	-2.64089	-1.5048	-13.3092	17.2825	14.9947	Isocortex	MOp	MOp-4
5D_M_1005	0.00623	0.82193	0.02531	1344142	3249872	2224653	180605	5	Exc	CT-L6	CT-L6 Map4	17.604	-19.6431	48.9474	9.88259	-8.40052	-26.4033	-22.5852	-0.124083	-7.6062	-22.8137	-37.3545	4.72464	Isocortex	MOp	MOp-4
5D_M_1006	0.00467	0.80094	0.01825	2000088	4844244	3288145	180605	5	Exc	CT-L6	CT-L6 Megf9	16.5869	-17.148	36.1366	-0.853756	-8.6116	-41.0462	-25.7839	-1.90716	-5.37745	-11.2949	-8.82781	23.6994	Isocortex	MOp	MOp-4
5D_M_1007	0.00642	0.79851	0.02836	1789087	4143034	2864741	180605	5	Exc	ET-L5	ET-L5 Kcnh1	-13.3268	-20.3675	15.3317	-26.1045	-34.4229	38.5054	-7.81855	-4.27478	-11.4963	11.0093	-5.48386	-26.8388	Isocortex	MOp	MOp-4
5D_M_1008	0.00628	0.85053	0.02457	1951709	4762608	3284388	180605	5	Exc	NP-L6	NP-L6 Cyp7b1	14.195	-26.1254	38.8747	31.2613	-29.2977	15.2745	-19.1175	5.01972	8.74358	5.63294	-25.3521	-4.76106	Isocortex	MOp	MOp-4
5D_M_1009	0.00517	0.80694	0.0187	1693469	4170156	2859869	180605	5	Exc	CT-L6	CT-L6 Megf9	15.7682	-18.1752	35.2236	3.26519	0.898598	-38.6321	-23.8982	-2.88023	-1.53162	-11.7797	5.31987	3.91114	Isocortex	MOp	MOp-4
5D_M_101	0.0067	0.81402	0.0243	1084409	2537188	1727366	180605	5	Exc	IT-L5	IT-L5 Grik3	-8.25089	-29.9697	-20.3725	-5.88829	20.9256	28.8498	12.1471	-15.515	7.27416	-0.0379132	-7.58566	28.9008	Isocortex	MOp	MOp-4
5D_M_1010	0.00614	0.79008	0.02388	1686531	4095746	2801280	180605	5	Exc	IT-L5	IT-L5 Grik3	-7.30438	-29.5724	-23.8788	-5.44796	26.0913	21.9718	11.2444	-16.5897	7.05229	-2.17043	-8.33623	38.1934	Isocortex	MOp	MOp-4
5D_M_1011	0.00533	0.79212	0.02248	1544471	3658726	2504041	180605	5	Exc	IT-L6	IT-L6 Fstl4	-6.39048	-29.1365	-34.2458	-3.78387	33.7139	22.2648	10.3356	-18.2221	-5.12218	-0.112435	-0.210983	25.345	Isocortex	MOp	MOp-4
5D_M_1012	0.00547	0.81785	0.02236	1356884	3091442	2130122	180605	5	Inh	CGE-Vip	CGE-Vip Grm8	-0.630176	18.1935	-17.6351	40.5961	26.2703	46.3252	1.68577	-1.93013	-4.51165	-10.9197	12.7174	1.45351	Isocortex	MOp	MOp-4
5D_M_1013	0.00502	0.80632	0.01982	1574644	3798870	2577136	180605	5	Exc	IT-L6	IT-L6 Man1c1	-5.90633	-30.1262	-36.0163	-8.15303	36.43	7.48168	9.18766	-16.4707	-0.582266	-6.59534	-30.6748	-11.3494	Isocortex	MOp	MOp-4
5D_M_1014	0.005	0.80915	0.0199	1612242	3900984	2654569	180605	5	Exc	CT-L6	CT-L6 Il1rap	16.2437	-18.436	35.3089	2.23444	-4.42801	-40.947	-24.507	-2.37428	-7.05941	-17.7051	21.7615	7.3517	Isocortex	MOp	MOp-4
5D_M_1015	0.00513	0.77627	0.01954	1179277	2861896	1921499	180605	5	Exc	IT-L23	IT-L23 Cux1	-18.6018	-29.0418	-20.0559	-30.7609	-5.75078	-5.79044	9.95387	-4.05889	-0.116835	6.31185	2.01414	-13.0477	Isocortex	MOp	MOp-4
5D_M_1016	0.00607	0.84253	0.02524	1487653	3601802	2446802	180605	5	Exc	L6b	L6b Adcy8	12.1076	-21.6975	31.8854	22.0191	27.0212	-21.8404	-17.632	-6.16152	16.2392	6.71404	-13.3925	-0.0553167	Isocortex	MOp	MOp-4
5D_M_1017	0.00511	0.81412	0.01934	1367091	3333480	2264581	180605	5	Exc	CT-L6	CT-L6 Il1rap	15.2093	-18.3446	33.7385	3.64919	3.10776	-38.3835	-23.5701	-3.55159	-4.97889	-16.4566	26.8347	-12.5048	Isocortex	MOp	MOp-4
5D_M_1018	0.00644	0.84232	0.02834	1257262	3015404	2054163	180605	5	Inh	MGE-Sst	MGE-Sst Ubtd1	9.51958	8.92504	4.49167	12.6218	-18.154	-45.069	-6.21507	10.4666	0.621301	-5.4296	-0.904756	-9.91234	Isocortex	MOp	MOp-4
5D_M_1019	0.00465	0.80445	0.01775	1530587	3628740	2434840	180605	5	Exc	CT-L6	CT-L6 Megf9	15.6557	-18.4809	35.1572	3.53927	1.50767	-37.9086	-23.617	-2.99222	-1.23261	-12.0891	6.00704	3.42829	Isocortex	MOp	MOp-4
5D_M_102	0.00539	0.79422	0.01793	1167335	2753212	1875724	180605	5	Exc	IT-L5	IT-L5 Cdh8	-13.1983	-31.6488	-6.45322	-19.3241	15.2681	3.72507	13.8421	-9.01892	2.59724	13.9195	-2.65794	-41.3926	Isocortex	MOp	MOp-4
5D_M_1020	0.00467	0.78808	0.0183	1238934	2830938	1915033	180605	5	Exc	IT-L23	IT-L23 Cux1	-17.3203	-30.0078	-17.1034	-30.1569	-0.742734	-3.92799	11.0203	-5.01183	-3.92844	6.52782	-14.9473	-16.4415	Isocortex	MOp	MOp-4
5D_M_1021	0.00516	0.82086	0.02014	1413899	3416034	2287465	180605	5	Exc	CT-L6	CT-L6 Il1rap	15.0801	-18.4064	33.0582	5.53939	14.2112	-36.4351	-22.8923	-3.77293	-3.84955	-16.514	25.9286	-14.4529	Isocortex	MOp	MOp-4
5D_M_1022	0.00534	0.8172	0.02058	1238689	2963738	1978777	180605	5	Exc	CT-L6	CT-L6 Il1rap	14.89	-18.8662	33.0316	5.96418	14.4051	-35.9713	-22.5062	-3.94141	-2.84921	-16.7673	24.3883	-17.6849	Isocortex	MOp	MOp-4
5D_M_1023	0.00528	0.80435	0.01871	1022982	2519904	1658857	180605	5	Exc	IT-L6	IT-L6 Cadps2	-6.14665	-30.6935	-38.5105	-6.20677	32.7286	14.6822	11.2163	-17.5398	-1.59166	-0.832203	-26.251	17.371	Isocortex	MOp	MOp-4
5D_M_1024	0.00568	0.8149	0.02226	754237	1893504	1242450	180605	5	Exc	IT-L6	IT-L6 Fstl4	-5.34493	-28.5874	-35.8927	-1.52405	39.4201	20.6885	9.09478	-18.7357	-7.23121	-0.897285	8.56164	18.613	Isocortex	MOp	MOp-4
5D_M_1025	0.00522	0.80118	0.01915	1122216	2669560	1797448	180605	5	Exc	IT-L23	IT-L23 Foxp1	-15.3607	-30.0989	-13.6254	-24.6833	1.53626	4.82162	11.4399	-7.22901	-6.38323	0.340459	-37.6689	-9.55101	Isocortex	MOp	MOp-4
5D_M_1026	0.00579	0.83836	0.02455	830810	1775024	1205472	180605	5	Inh	MGE-Sst	MGE-Sst Frmd6	8.71374	8.33148	0.418012	14.4507	-19.7907	-28.2239	-3.00498	10.4539	3.10278	-10.2858	-13.3639	10.5559	Isocortex	MOp	MOp-4
5D_M_1027	0.00452	0.78771	0.01611	963872	2151694	1411477	180605	5	Exc	IT-L23	IT-L23 Cux1	-20.0527	-27.9224	-26.9705	-39.5666	-20.7957	-5.96655	7.56602	-2.39064	5.0676	5.87564	36.7921	-1.32482	Isocortex	MOp	MOp-4
5D_M_1028	0.00529	0.79253	0.02177	1178777	2555454	1745654	180605	5	Exc	IT-L23	IT-L23 Cux1	-18.8689	-29.2811	-21.1922	-36.4865	-5.83754	-8.70057	10.2069	-3.45948	-0.263041	7.79171	8.3612	-22.5828	Isocortex	MOp	MOp-4
5D_M_1029	0.0056	0.84961	0.02285	877454	1884534	1271254	180605	5	Exc	NP-L6	NP-L6 Boc	13.8035	-26.4519	38.5849	32.3451	-29.5327	16.0659	-18.6921	5.16065	2.79085	5.44304	-15.5658	-18.2495	Isocortex	MOp	MOp-4
5D_M_103	0.00463	0.79927	0.01671	886523	2067410	1392401	180605	5	Exc	IT-L4	IT-L4 Shc3	-14.6532	-31.9399	-6.68863	-23.05	11.7696	-0.647301	13.5683	-7.3522	-4.47423	4.99164	6.29951	21.2386	Isocortex	MOp	MOp-4
5D_M_1030	0.01037	0.82231	0.02327	857355	1893146	1274423	180605	5	Exc	CT-L6	CT-L6 Hcrtr2	15.8369	-18.7045	32.7815	2.99953	-5.71967	-30.3554	-23.0218	-0.488391	-7.32273	-19.1842	-22.6663	14.9347	Isocortex	MOp	MOp-4
5D_M_1031	0.00555	0.80396	0.02028	715193	1550850	1041240	180605	5	Exc	IT-L6	IT-L6 Fstl4	-5.10166	-29.0463	-36.6945	-1.84041	40.3538	20.5632	9.13069	-18.5667	-5.71503	-1.82929	2.96412	17.6348	Isocortex	MOp	MOp-4
5D_M_1032	0.00436	0.79788	0.01633	1059224	2426896	1628029	180605	5	Exc	CT-L6	CT-L6 Megf9	15.8982	-17.9149	35.5567	1.34214	-3.32925	-40.5074	-24.8644	-2.66214	-3.76982	-12.1679	-9.05496	15.1928	Isocortex	MOp	MOp-4
5D_M_1033	0.00476	0.80659	0.01837	980637	2189824	1479596	180605	5	Exc	IT-L5	IT-L5 Grik3	-7.52771	-30.9866	-20.4872	-2.88347	28.4077	14.1665	12.9783	-16.3066	10.6171	-0.232236	-30.8274	30.9978	Isocortex	MOp	MOp-4
5D_M_1034	0.00499	0.79225	0.02008	1296481	3005208	2018909	180605	5	Exc	IT-L6	IT-L6 Fstl4	-7.17893	-29.1691	-24.5443	-5.66969	32.1416	23.316	10.8058	-17.2403	-6.47851	0.103316	1.30049	25.5602	Isocortex	MOp	MOp-4
5D_M_1035	0.00469	0.79546	0.01845	1148705	2686946	1807296	180605	5	Exc	IT-L5	IT-L5 Cdh8	-13.3698	-31.6063	-6.56222	-19.4605	14.6661	3.09317	13.692	-8.75149	1.47363	13.6518	3.91296	-41.929	Isocortex	MOp	MOp-4
5D_M_1036	0.00628	0.84049	0.02851	1013684	2321740	1568582	180605	5	Inh	MGE-Sst	MGE-Sst Frmd6	8.39001	9.19763	3.23053	16.4898	-18.311	-29.0114	-3.47677	9.46974	4.45883	-11.8043	-19.3834	16.065	Isocortex	MOp	MOp-4
5D_M_1037	0.00642	0.81548	0.02702	1084577	2622812	1680876	180605	5	Exc	CT-L6	CT-L6 Hcrtr2	18.1978	-19.4499	48.6356	9.28265	-9.01411	-27.4362	-23.2743	0.532599	-8.10248	-21.4699	-32.8743	12.581	Isocortex	MOp	MOp-4
5D_M_1038	0.00585	0.80522	0.0225	956030	2258396	1499408	180605	5	Exc	IT-L6	IT-L6 Cadps2	-4.42221	-29.3074	-38.0618	-1.52287	42.0419	17.5855	8.42686	-17.6492	-4.44782	-5.29738	-15.7109	1.05285	Isocortex	MOp	MOp-4
5D_M_1039	0.00546	0.81623	0.02116	890776	1994266	1360411	180605	5	Exc	CT-L6	CT-L6 Il1rap	15.2769	-18.632	34.1007	3.92644	2.45822	-38.2739	-23.4897	-3.33099	-5.14847	-16.3861	23.9054	-0.491541	Isocortex	MOp	MOp-4
5D_M_104	0.00473	0.80779	0.01691	1002527	2412134	1636901	180605	5	Exc	CT-L6	CT-L6 Megf9	15.2866	-17.8122	34.3782	1.56491	-3.44676	-38.9736	-24.6366	-2.84713	-3.93076	-12.6698	-11.264	17.2802	Isocortex	MOp	MOp-4
5D_M_1040	0.00499	0.78212	0.01858	585184	1247710	827514	180605	5	Exc	IT-L23	IT-L23 Cux1	-20.0128	-28.3045	-25.9361	-39.3736	-16.4148	-8.99699	8.98098	-2.75265	2.43441	7.73726	24.8374	-14.3631	Isocortex	MOp	MOp-4
5D_M_1041	0.00471	0.80832	0.01811	580907	1239662	844044	180605	5	Exc	CT-L6	CT-L6 Il1rap	15.3281	-17.5125	33.9707	0.795802	-5.58187	-40.7485	-25.4207	-2.92212	-7.85501	-17.1815	20.0488	8.88238	Isocortex	MOp	MOp-4
5D_M_1042	0.00567	0.83055	0.0212	511765	1088010	731882	180605	5	Exc	CT-L6	CT-L6 Il1rap	14.3712	-19.611	31.1922	9.68764	15.6288	-34.2111	-21.777	-3.97555	-1.70282	-17.2782	21.3398	-22.9093	Isocortex	MOp	MOp-4
5D_M_1043	0.00556	0.81711	0.02308	977077	2177976	1448560	180605	5	Exc	IT-L6	IT-L6 Man1c1	-3.93116	-27.7085	-35.4937	4.72689	43.6054	31.9803	6.64443	-18.2926	-10.2045	-7.424	10.6687	-9.64311	Isocortex	MOp	MOp-4
5D_M_1044	0.0059	0.82767	0.02466	742377	1781950	1064826	180605	5	Inh	CGE-Lamp5	CGE-Lamp5 Nrxn3	-2.63042	18.7436	-14.0994	47.1777	19.1121	-13.8576	5.91652	-1.95565	-12.3054	10.282	30.3771	-8.49857	Isocortex	MOp	MOp-4
5D_M_1045	0.0048	0.80653	0.01878	989924	2183862	1466488	180605	5	Exc	IT-L5	IT-L5 Grik3	-7.18586	-30.781	-21.4589	-2.94676	29.6223	14.7111	12.137	-16.6781	9.75848	-0.677325	-26.8782	32.6847	Isocortex	MOp	MOp-4
5D_M_1046	0.00651	0.86045	0.03133	1050407	2304522	1575298	180605	5	Exc	L6b	L6b Adcy8	12.1151	-21.9587	32.3784	22.0775	26.6074	-21.0072	-17.9267	-6.35351	16.2465	5.75802	-12.19	0.828151	Isocortex	MOp	MOp-4
5D_M_1047	0.00465	0.8087	0.01734	830255	1800154	1220132	180605	5	Exc	IT-L6	IT-L6 Fstl4	-4.68007	-28.7852	-36.693	-1.30444	40.9042	20.6872	8.71494	-18.6999	-6.0769	-1.97201	3.23147	17.2378	Isocortex	MOp	MOp-4
5D_M_1048	0.00486	0.81069	0.01762	858813	1882724	1277786	180605	5	Exc	CT-L6	CT-L6 Megf9	15.1986	-18.3978	33.7017	4.00847	2.29234	-38.1511	-23.4973	-3.21939	-0.915133	-12.4628	5.36616	1.63595	Isocortex	MOp	MOp-4
5D_M_1049	0.0047	0.79875	0.01664	891562	1964736	1332204	180605	5	Exc	IT-L4	IT-L4 Shc3	-13.8722	-31.8828	-6.35953	-21.5576	13.3748	1.80435	13.921	-8.30359	-3.26585	5.19751	3.70583	24.8049	Isocortex	MOp	MOp-4
5D_M_105	0.00501	0.79836	0.01858	835500	1945654	1329004	180605	5	Exc	IT-L4	IT-L4 Shc3	-15.7289	-31.2675	-11.7027	-28.0393	6.26789	-3.58763	12.3496	-5.98802	-6.87684	4.22134	31.368	21.36	Isocortex	MOp	MOp-4
5D_M_1050	0.00483	0.79413	0.01802	703596	1503450	1027458	180605	5	Exc	IT-L23	IT-L23 Cux1	-16.7795	-30.2559	-15.6763	-29.387	1.32229	-3.62715	11.3532	-5.40187	-4.63539	6.14652	-15.9313	-19.1672	Isocortex	MOp	MOp-4
5D_M_1051	0.00495	0.80923	0.02035	1418177	3291798	2194784	180605	5	Exc	IT-L6	IT-L6 Cadps2	-6.33356	-30.7092	-39.9532	-6.17994	31.8697	14.6388	11.0134	-17.2688	-1.64122	-2.63693	-23.4477	13.9621	Isocortex	MOp	MOp-4
5D_M_1052	0.00429	0.7923	0.01514	1157733	2585436	1767913	180605	5	Exc	IT-L4	IT-L4 Shc3	-14.9713	-32.5831	-5.91926	-23.9703	12.1394	-1.70903	14.3862	-6.78578	-3.72375	5.86229	9.6769	17.0712	Isocortex	MOp	MOp-4
5D_M_1053	0.00741	0.86139	0.03321	1327003	3064108	2084447	180605	5	Exc	L6b	L6b Adcy8	12.3395	-21.6195	32.1222	21.2122	25.8263	-21.8896	-18.1327	-6.06634	15.3001	4.90614	-7.65413	1.69841	Isocortex	MOp	MOp-4
5D_M_1054	0.00683	0.80179	0.02384	1171699	2713932	1844283	180605	5	Exc	IT-L5	IT-L5 Grik3	-7.92604	-30.3348	-20.6561	-4.98829	26.7485	16.5765	12.4366	-16.0126	8.56381	0.105989	-20.0586	28.1934	Isocortex	MOp	MOp-4
5D_M_1055	0.00576	0.79443	0.02245	1178799	2710762	1835176	180605	5	Exc	IT-L6	IT-L6 Fstl4	-6.6722	-29.7536	-35.0149	-5.08763	33.0642	16.5712	10.7476	-17.3124	-3.41818	-0.900913	-5.5584	23.7658	Isocortex	MOp	MOp-4
5D_M_1056	0.00465	0.80073	0.01819	725021	1683864	1112268	180605	5	Exc	IT-L4	IT-L4 Shc3	-15.1161	-32.2104	-6.1564	-23.4737	10.1879	-0.671369	13.9248	-6.68424	-4.51348	6.52696	12.2917	16.5203	Isocortex	MOp	MOp-4
5D_M_1057	0.00527	0.81636	0.02173	620034	1424484	943283	180605	5	Exc	IT-L5	IT-L5 Grik3	-8.47517	-31.0526	-17.9067	-4.61495	19.2384	33.3241	13.3077	-15.299	9.56283	2.24029	-26.7978	17.356	Isocortex	MOp	MOp-4
5D_M_1058	0.00512	0.82224	0.02081	1545506	3557668	2408673	180605	5	Exc	CT-L6	CT-L6 Il1rap	15.9542	-19.1703	48.5342	10.0506	5.08056	-37.731	-23.1923	-3.45104	-4.51032	-17.1222	28.1206	-16.0688	Isocortex	MOp	MOp-4
5D_M_1059	0.00577	0.79644	0.02457	1119772	2570406	1755930	180605	5	Exc	IT-L5	IT-L5 Grik3	-8.2229	-29.7284	-20.7508	-6.02054	21.562	28.888	11.8648	-15.3244	6.57047	-0.229343	-8.07952	29.7275	Isocortex	MOp	MOp-4
5D_M_106	0.0062	0.80723	0.02375	979135	2240262	1540865	180605	5	Exc	IT-L5	IT-L5 Etv1	-9.74689	-30.863	-12.1963	-7.34035	12.4295	29.2179	13.2322	-13.3848	7.12297	5.5171	-21.3028	1.88551	Isocortex	MOp	MOp-4
5D_M_1060	0.00441	0.80646	0.01666	987895	2252626	1532478	180605	5	Exc	CT-L6	CT-L6 Il1rap	15.6773	-17.4	34.956	-0.00913137	-5.70569	-41.5536	-25.7184	-2.76262	-7.93619	-17.0331	21.0535	10.2589	Isocortex	MOp	MOp-4
5D_M_1061	0.00578	0.82733	0.02167	1126052	2625232	1779443	180605	5	Exc	IT-L6	IT-L6 Man1c1	-3.77902	-28.3005	-36.4228	5.50522	46.8614	24.4753	6.98184	-17.8406	-8.76574	-7.80445	3.45873	0.979915	Isocortex	MOp	MOp-4
5D_M_1062	0.00597	0.81787	0.02307	955893	2210266	1509148	180605	5	Inh	CGE-Vip	CGE-Vip Galnt17	-0.442288	18.1915	-16.1315	39.2237	29.9618	51.9632	0.999691	-1.47508	0.53491	-8.74444	27.1986	1.62352	Isocortex	MOp	MOp-4
5D_M_1063	0.00532	0.81117	0.01907	838801	1909250	1304942	180605	5	Exc	CT-L6	CT-L6 Il1rap	15.7442	-18.1649	34.5473	1.51359	-4.07662	-40.8181	-24.733	-2.64684	-7.38021	-17.599	21.2738	7.53377	Isocortex	MOp	MOp-4
5D_M_1064	0.00416	0.78623	0.01587	1006048	2194788	1489781	180605	5	Exc	IT-L4	IT-L4 Shc3	-13.9104	-32.2943	-5.87325	-21.7484	16.4004	1.44407	14.3302	-8.38644	-1.4349	1.01896	-8.66199	25.8333	Isocortex	MOp	MOp-4
5D_M_1065	0.00501	0.81393	0.02101	1290066	2879402	1960685	180605	5	Exc	IT-L6	IT-L6 Man1c1	-3.55111	-27.9418	-35.8751	5.85148	46.7462	24.406	6.72141	-18.0209	-8.99375	-7.92982	4.56407	1.58447	Isocortex	MOp	MOp-4
5D_M_1066	0.00537	0.79607	0.02363	1369557	3104156	2111167	180605	5	Exc	IT-L5	IT-L5 Etv1	-9.24633	-30.6821	-14.7459	-6.06035	17.6564	29.9679	12.9148	-14.5244	7.10961	2.69198	-16.0293	13.7371	Isocortex	MOp	MOp-4
5D_M_1067	0.0052	0.79502	0.02251	1082360	2464330	1647769	180605	5	Exc	CT-L6	CT-L6 Hcrtr2	18.2049	-19.2627	47.9792	9.23418	-7.66588	-29.2623	-23.3773	0.963809	-9.18672	-21.1592	-33.827	16.0242	Isocortex	MOp	MOp-4
5D_M_1068	0.00601	0.78682	0.02611	1236716	2816750	1900875	180605	5	Exc	ET-L5	ET-L5 Kcnh1	-13.5677	-19.8085	15.5146	-27.1264	-36.5939	38.1228	-7.64108	-4.72193	-9.83325	9.90463	2.6172	-25.8565	Isocortex	MOp	MOp-4
5D_M_1069	0.00591	0.83106	0.02525	1190099	2762570	1853067	180605	5	Inh	MGE-Sst	MGE-Sst Rerg	8.79995	8.61813	0.898754	14.364	-21.6999	-34.9216	-4.22824	10.5119	4.01318	-8.95915	-17.7272	5.65659	Isocortex	MOp	MOp-4
5D_M_107	0.00618	0.79966	0.02112	757826	1706436	1162869	180605	5	Exc	IT-L5	IT-L5 Cdh8	-12.583	-31.2387	-7.084	-18.0096	15.1502	5.78562	13.4969	-9.88273	1.9914	13.0684	2.58667	-37.3307	Isocortex	MOp	MOp-4
5D_M_1071	0.00455	0.80847	0.01717	1229049	2641222	1788588	180605	5	Exc	CT-L6	CT-L6 Il1rap	15.4963	-17.2918	34.4354	-0.317287	-6.09101	-41.0393	-25.3837	-2.86846	-7.95878	-16.7982	39.8117	4.63545	Isocortex	MOp	MOp-4
5D_M_1072	0.00495	0.7794	0.01958	945782	1986962	1353919	180605	5	Exc	IT-L23	IT-L23 Cux1	-19.0848	-29.3865	-21.1	-36.6815	-13.2533	-10.6541	9.9942	-3.10819	0.193665	8.24492	9.81546	-23.2578	Isocortex	MOp	MOp-4
5D_M_1073	0.00475	0.79853	0.01826	1386889	3018220	2049618	180605	5	Exc	IT-L6	IT-L6 Man1c1	-4.2204	-27.6639	-35.1304	3.79822	43.3772	29.9166	6.19589	-17.4528	-8.03402	-6.8678	5.29432	-16.791	Isocortex	MOp	MOp-4
5D_M_1074	0.00464	0.77439	0.01824	1881071	4437460	2870718	180605	5	Exc	IT-L23	IT-L23 Cux1	-17.583	-29.7806	-17.3327	-30.0685	-0.488956	-3.70972	10.817	-4.73114	-3.24158	7.04799	-13.1686	-19.2794	Isocortex	MOp	MOp-4
5D_M_1075	0.00463	0.77848	0.01555	1334042	2961912	1992454	180605	5	Inh	CGE-Lamp5	CGE-Lamp5 Dock5	-4.00743	20.0817	-9.57518	52.5834	32.2498	-21.3665	5.49881	-6.02234	-3.69159	6.47313	-4.06766	-9.93323	Isocortex	MOp	MOp-4
5D_M_1076	0.00734	0.83716	0.03457	1119500	2532028	1701218	180605	5	Inh	MGE-Pvalb	MGE-Pvalb Gfra2	7.73243	11.9953	7.72133	23.7315	-1.90413	-32.9873	-7.52901	5.32559	0.411123	-15.992	-24.9521	19.1131	Isocortex	MOp	MOp-4
5D_M_1077	0.00497	0.7966	0.0181	1021449	2286558	1528507	180605	5	Exc	IT-L6	IT-L6 Cadps2	-6.66592	-30.3873	-30.4845	-5.13765	31.8853	15.5089	11.1452	-17.182	-2.02161	-0.783361	-25.0865	20.5471	Isocortex	MOp	MOp-4
5D_M_1078	0.00585	0.8305	0.02527	2466650	6415620	4349766	180605	5	Exc	L6b	L6b Kcnk2	12.3065	-20.6206	30.3257	19.7697	27.6566	-25.9343	-17.2077	-5.40807	14.4967	11.2471	-16.85	-11.5884	Isocortex	MOp	MOp-4
5D_M_1079	0.00496	0.79439	0.01931	2407162	5946512	4075186	180605	5	Exc	IT-L6	IT-L6 Cadps2	-5.90296	-30.218	-37.3399	-5.15989	34.7123	15.3862	10.3078	-17.4779	-0.636467	-3.37969	-34.5041	-2.48808	Isocortex	MOp	MOp-4
5D_M_108	0.00587	0.81658	0.01964	1216723	2830528	1936075	180605	5	Exc	CT-L6	CT-L6 Megf9	15.5016	-18.2092	34.7783	2.7971	0.296585	-38.2827	-23.7308	-2.96483	-1.49708	-12.1171	5.26675	3.15676	Isocortex	MOp	MOp-4
5D_M_1080	0.00536	0.78926	0.02202	3144073	8240094	5641317	180605	5	Exc	IT-L6	IT-L6 Fstl4	-6.01763	-29.3929	-35.1914	-4.23518	35.7525	19.0516	10.308	-18.6991	-4.35329	0.1374	-0.150479	30.6808	Isocortex	MOp	MOp-4
5D_M_1081	0.00444	0.73277	0.01315	4900500	12615226	8779007	180605	5	Exc	CT-L6	CT-L6 Megf9	13.4716	-20.0397	28.4961	8.04854	17.292	-32.4863	-21.164	-4.11909	1.86177	-15.442	23.9928	-33.1219	Isocortex	MOp	MOp-4
5D_M_1082	0.00593	0.84891	0.02243	2112926	5510814	3771152	180605	5	Exc	NP-L6	NP-L6 Kcnab1	11.8674	-25.586	33.0853	33.73	-40.7358	16.8356	-16.4508	3.82303	6.18318	-5.0872	9.84721	21.7345	Isocortex	MOp	MOp-4
5D_M_1083	0.00531	0.801	0.02136	1622580	3809860	2544264	180605	5	Exc	IT-L5	IT-L5 Etv1	-9.11227	-30.6155	-14.8915	-6.05552	17.6653	29.9695	12.8611	-14.688	7.39444	2.38848	-15.5983	13.6068	Isocortex	MOp	MOp-4
5D_M_1084	0.00577	0.82229	0.02524	1448583	3313726	2229001	180605	5	Exc	L6b	L6b Kcnk2	12.3687	-20.7748	30.475	19.8192	27.4079	-25.6003	-17.4472	-5.3573	14.1653	10.5746	-15.7076	-11.504	Isocortex	MOp	MOp-4
5D_M_1085	0.00519	0.79552	0.02129	1771168	4444800	2792961	180605	5	Exc	IT-L5	IT-L5 Etv1	-8.9556	-30.5399	-15.0909	-5.83579	17.9204	29.5447	12.8732	-14.9526	7.63357	1.72045	-16.0125	15.2983	Isocortex	MOp	MOp-4
5D_M_1086	0.00623	0.797	0.02679	1778081	4193944	2810334	180605	5	Exc	ET-L5	ET-L5 Tmtc2	-14.0991	-18.6378	16.7884	-30.4213	-43.304	35.4005	-6.61056	-5.9569	-7.58842	2.99507	25.7844	-13.7839	Isocortex	MOp	MOp-4
5D_M_1087	0.00603	0.79568	0.02421	1392286	3347756	2215209	180605	5	Exc	IT-L5	IT-L5 Etv1	-9.0611	-30.72	-15.0751	-5.86033	17.9749	29.7901	12.8676	-14.8338	7.39214	2.19106	-16.0694	14.603	Isocortex	MOp	MOp-4
5D_M_1088	0.00389	0.75065	0.01075	2638693	6339952	4227756	180605	5	Exc	IT-L5	IT-L5 Cdh8	-11.2531	-28.7976	-16.9897	-14.1715	2.82969	19.6554	10.7913	-11.7561	-0.327034	5.97504	35.6962	-4.38485	Isocortex	MOp	MOp-4
5D_M_1089	0.00599	0.79885	0.02422	1310795	3099198	2079684	180605	5	Exc	IT-L5	IT-L5 Etv1	-9.52411	-30.9474	-14.9675	-5.7038	17.0706	31.0339	13.2895	-14.1821	8.31626	4.04468	-21.7593	12.2754	Isocortex	MOp	MOp-4
5D_M_109	0.00638	0.84216	0.02192	1238491	2874412	1971001	180605	5	Inh	MGE-Sst	MGE-Sst Frmd6	7.91368	8.08776	-0.759446	16.5682	-16.8259	-22.0412	-2.17984	9.42622	-0.550674	-12.3747	-2.04785	21.6732	Isocortex	MOp	MOp-4
5D_M_1090	0.00472	0.80548	0.01898	959645	2020040	1317614	180605	5	Exc	IT-L5	IT-L5 Grik3	-7.65589	-31.2595	-19.6815	-2.68675	20.6703	34.7915	13.2967	-16.3669	11.2891	0.291031	-32.335	25.6915	Isocortex	MOp	MOp-4
5D_M_1091	0.00686	0.83707	0.03185	682989	1406008	930678	180605	5	Inh	MGE-Sst	MGE-Sst Dock4	9.16498	7.98521	0.207722	12.9269	-26.7488	-38.3048	-4.81296	11.2118	-1.24286	-1.17435	-9.91749	-24.8781	Isocortex	MOp	MOp-4
5D_M_1092	0.00445	0.79976	0.01674	920961	1982056	1288416	180605	5	Exc	CT-L6	CT-L6 Il1rap	15.5292	-17.1975	34.4842	-0.289033	-5.99956	-41.3369	-25.5656	-2.56351	-7.7391	-16.6581	21.3132	10.945	Isocortex	MOp	MOp-4
5D_M_1093	0.00533	0.79682	0.02157	1400637	2915314	1939027	180605	5	Exc	IT-L6	IT-L6 Fstl4	-4.26258	-28.9781	-37.3314	-0.328344	42.3173	20.388	8.42678	-18.5882	-6.60892	-3.74736	1.79764	13.1794	Isocortex	MOp	MOp-4
5D_M_1094	0.00516	0.77626	0.01839	685383	1532488	964402	180605	5	Exc	IT-L5	IT-L5 Cdh8	-12.0608	-31.8505	-6.29723	-14.1202	20.3722	8.64677	14.616	-10.6785	5.25412	11.8976	-9.44641	-29.6319	Isocortex	MOp	MOp-4
5D_M_1095	0.00762	0.84339	0.03529	774134	1701690	1101887	180605	5	Inh	MGE-Pvalb	MGE-Pvalb Cnih3	6.84738	12.4162	6.73622	23.1009	5.71003	-44.0768	-6.2863	5.8526	2.48431	-10.0635	-10.7487	-7.63622	Isocortex	MOp	MOp-4
5D_M_1096	0.00499	0.78169	0.01828	645090	1402852	900420	180605	5	Exc	IT-L23	IT-L23 Cux1	-19.0338	-28.9967	-21.2751	-36.8894	-14.965	-7.32705	9.54878	-3.51262	0.114346	7.08238	7.15413	-22.12	Isocortex	MOp	MOp-4
5D_M_1097	0.00413	0.78788	0.01579	1060542	2321558	1530046	180605	5	Exc	CT-L6	CT-L6 Megf9	16.0696	-17.0634	35.6815	-0.635158	-7.66393	-40.4416	-25.7491	-2.43415	-5.12819	-11.7928	-10.7424	20.7064	Isocortex	MOp	MOp-4
5D_M_1098	0.00438	0.80519	0.01733	913005	1955060	1311896	180605	5	Exc	CT-L6	CT-L6 Il1rap	15.3314	-17.6614	34.2256	0.14249	-5.8105	-39.1424	-24.7801	-3.02551	-6.24672	-17.078	24.3443	4.26632	Isocortex	MOp	MOp-4
5D_M_1099	0.00563	0.82866	0.02444	1218178	2679008	1777231	180605	5	Exc	CT-L6	CT-L6 Il1rap	14.654	-19.2688	32.7415	7.26498	15.1483	-34.8866	-22.0143	-4.09104	-2.05175	-17.0165	23.6354	-21.5801	Isocortex	MOp	MOp-4
5D_M_11	0.00514	0.7886	0.01737	1395371	3324532	2299994	180605	5	Exc	IT-L4	IT-L4 Shc3	-13.8585	-32.2555	-5.61252	-21.673	17.1509	1.32789	14.4698	-8.53512	-1.32931	-0.591774	-10.6811	26.3886	Isocortex	MOp	MOp-4
5D_M_110	0.00611	0.82365	0.02466	854230	1996094	1355741	180605	5	Exc	CT-L6	CT-L6 Map4	16.9716	-19.6786	49.1048	10.3681	-8.05409	-25.979	-22.4024	-0.27021	-7.52186	-22.7372	-37.1714	4.86789	Isocortex	MOp	MOp-4
5D_M_1101	0.00423	0.79208	0.01547	875095	1944210	1275333	180605	5	Exc	CT-L6	CT-L6 Il1rap	15.7333	-17.0563	35.2906	-0.881139	-6.1348	-41.7424	-25.8914	-2.74091	-8.12065	-16.5128	21.7982	11.6159	Isocortex	MOp	MOp-4
5D_M_1102	0.00564	0.78099	0.0217	825396	1979546	1221876	180605	5	Exc	IT-L23	IT-L23 Cux1	-19.111	-29.4743	-20.6334	-36.8893	-5.68989	-9.38617	10.3248	-3.15716	-0.28417	8.38056	9.47659	-23.7553	Isocortex	MOp	MOp-4
5D_M_1103	0.00457	0.79794	0.01658	899102	1999480	1325302	180605	5	Exc	CT-L6	CT-L6 Il1rap	15.7135	-17.0921	35.2191	-0.73512	-5.86725	-41.8168	-25.7164	-2.75328	-8.72916	-16.8087	40.0746	5.96017	Isocortex	MOp	MOp-4
5D_M_1104	0.00486	0.81238	0.0194	727345	1641800	1062632	180605	5	Exc	IT-L6	IT-L6 Man1c1	-3.93706	-28.0179	-36.2635	4.93125	46.4744	24.8578	6.70113	-17.625	-8.43794	-7.13629	-1.02027	-12.8795	Isocortex	MOp	MOp-4
5D_M_1105	0.00444	0.80604	0.01717	1518866	3495938	2314765	180605	5	Exc	CT-L6	CT-L6 Il1rap	15.6655	-17.7767	34.9126	0.673081	1.41073	-39.7309	-24.4385	-2.85437	-6.57149	-16.3091	37.7387	2.43921	Isocortex	MOp	MOp-4
5D_M_1106	0.0047	0.82417	0.01867	1258309	2845406	1883971	180605	5	Inh	MGE-Sst	MGE-Sst Frmd6	7.56288	9.96532	2.88143	18.8237	-11.6103	-26.4091	-3.37525	7.81859	3.25425	-15.5032	-17.2218	30.0264	Isocortex	MOp	MOp-4
5D_M_1107	0.00468	0.80546	0.01917	1620126	3774596	2478353	180605	5	Exc	IT-L6	IT-L6 Cadps2	-5.16715	-30.4301	-39.4823	-4.35576	37.5357	15.0701	9.92282	-17.835	-2.41294	-2.05198	-20.4249	11.0064	Isocortex	MOp	MOp-4
5D_M_1108	0.00455	0.7995	0.01799	1673319	3871980	2586589	180605	5	Exc	CT-L6	CT-L6 Megf9	16.6226	-17.1476	36.4035	-0.561146	-8.82942	-41.1905	-25.9173	-1.5918	-5.8789	-10.9644	-8.36335	25.6292	Isocortex	MOp	MOp-4
5D_M_1109	0.0048	0.7818	0.01914	1211730	2767864	1834387	180605	5	Exc	IT-L23	IT-L23 Cux1	-17.1742	-30.5751	-14.6007	-30.6121	1.22187	-4.69965	11.5156	-4.79505	-4.04214	7.3096	-14.1692	-21.4965	Isocortex	MOp	MOp-4
5D_M_111	0.00621	0.80806	0.02531	899899	2124540	1465643	180605	5	Exc	CT-L6	CT-L6 Map4	17.9219	-19.5081	48.7633	9.66351	-8.56222	-27.96	-23.1481	0.403474	-8.40631	-23.8286	-41.167	4.31505	Isocortex	MOp	MOp-4
5D_M_1110	0.00532	0.80928	0.02043	1233722	2825796	1884572	180605	5	Exc	CT-L6	CT-L6 Il1rap	15.6524	-17.2183	34.9707	-0.506081	-6.47538	-40.2678	-25.3794	-2.72862	-7.84956	-17.5699	19.3679	10.1986	Isocortex	MOp	MOp-4
5D_M_1111	0.00656	0.80493	0.02784	1367891	3188270	2124540	180605	5	Exc	IT-L5	IT-L5 Etv1	-9.80819	-30.9817	-12.0684	-7.14863	12.4766	29.143	13.2356	-13.3184	6.51188	5.48692	-13.9282	0.229722	Isocortex	MOp	MOp-4
5D_M_1112	0.00558	0.81583	0.02442	1344657	3042062	2034126	180605	5	Inh	CGE-Vip	CGE-Vip Clstn2	-0.496601	17.5758	-15.6057	40.8339	30.624	46.4728	0.903998	-2.78043	-2.38756	-13.6477	13.8558	16.0671	Isocortex	MOp	MOp-4
5D_M_1113	0.00506	0.81747	0.02123	746227	1585742	1079017	180605	5	Exc	CT-L6	CT-L6 Map4	17.1232	-20.1742	46.9807	11.7704	-0.148007	-22.7299	-22.3337	0.299299	-6.95042	-23.4506	-35.0584	-2.45872	Isocortex	MOp	MOp-4
5D_M_1114	0.00573	0.81108	0.02468	751881	1627606	1100102	180605	5	Exc	IT-L5	IT-L5 Etv1	-9.23061	-30.8485	-15.6804	-5.51212	17.0405	31.5157	13.2204	-14.4278	7.95556	3.30706	-19.4753	13.7682	Isocortex	MOp	MOp-4
5D_M_1115	0.00579	0.83466	0.02587	727135	1563816	1069961	180605	5	Exc	L6b	L6b Adcy8	12.4949	-20.9748	31.4402	19.9856	26.1541	-24.747	-18.0779	-5.39574	13.223	6.84979	-4.58138	-6.64688	Isocortex	MOp	MOp-4
5D_M_1116	0.00557	0.83448	0.02407	550780	1177146	794506	180605	5	Inh	CGE-Vip	CGE-Vip Robo1	-1.73436	18.0145	-13.9601	44.0654	15.3487	-6.92274	4.55883	-1.01313	-7.94077	-1.23899	-7.27926	14.7461	Isocortex	MOp	MOp-4
5D_M_1117	0.00582	0.82382	0.02118	626998	1356948	918301	180605	5	Exc	CT-L6	CT-L6 Il1rap	15.0923	-18.6133	33.178	4.28606	3.96077	-37.6452	-23.1568	-3.60918	-3.84111	-16.8758	25.3887	-15.3422	Isocortex	MOp	MOp-4
5D_M_1118	0.00631	0.79896	0.02798	619071	1329850	910548	180605	5	Exc	ET-L5	ET-L5 Kcnh1	-12.9804	-20.2307	15.0093	-26.3025	-34.3231	37.7826	-7.44753	-4.0962	-12.0151	10.4923	-7.92819	-27.6049	Isocortex	MOp	MOp-4
5D_M_1119	0.00494	0.7929	0.01747	551323	1167098	795356	180605	5	Exc	IT-L4	IT-L4 Shc3	-15.2302	-32.0365	-6.7145	-23.692	10.3316	-1.20591	13.7619	-6.56289	-5.34655	6.03809	11.3624	19.7496	Isocortex	MOp	MOp-4
5D_M_112	0.00638	0.8418	0.02638	849034	1954116	1347548	180605	5	Exc	CT-L6	CT-L6 Megf9	14.2738	-20.0978	32.0512	9.07992	17.0802	-32.7423	-21.1824	-4.03013	1.82178	-15.3646	23.8895	-33.1722	Isocortex	MOp	MOp-4
5D_M_1120	0.00506	0.80393	0.02156	869652	1916998	1278683	180605	5	Exc	CT-L6	CT-L6 Hcrtr2	17.8615	-19.2331	47.8779	10.2331	-7.31279	-29.5618	-23.2247	0.698455	-8.94805	-21.0099	-33.5809	15.8513	Isocortex	MOp	MOp-4
5D_M_1121	0.00451	0.80962	0.01699	787906	1674720	1132823	180605	5	Exc	CT-L6	CT-L6 Il1rap	15.2179	-18.1829	33.7075	3.28545	1.67429	-38.8594	-23.966	-3.28599	-5.64337	-16.34	25.3263	0.471374	Isocortex	MOp	MOp-4
5D_M_1122	0.00458	0.78541	0.01807	1064293	2366108	1578815	180605	5	Exc	IT-L23	IT-L23 Cux1	-20.2779	-27.9177	-26.9224	-39.1219	-19.9362	-6.09945	8.03726	-2.6165	3.6966	6.73959	30.4897	-7.33665	Isocortex	MOp	MOp-4
5D_M_1123	0.00535	0.85822	0.02244	1025005	2287440	1535028	180605	5	Exc	NP-L6	NP-L6 Kcnab1	12.1272	-26.0688	34.5305	34.4038	-38.8609	17.4997	-16.7298	4.35455	6.42072	-5.36699	12.9437	22.0835	Isocortex	MOp	MOp-4
5D_M_1124	0.00502	0.8144	0.0202	764478	1678932	1121884	180605	5	Exc	IT-L6	IT-L6 Cadps2	-4.91454	-30.4832	-40.5243	-3.93897	38.7032	15.0117	9.84792	-17.5725	-2.15037	-3.04962	-21.9843	8.28557	Isocortex	MOp	MOp-4
5D_M_1125	0.0051	0.81072	0.01917	832420	1818678	1226025	180605	5	Exc	IT-L6	IT-L6 Man1c1	-4.35269	-28.256	-36.5336	4.65621	44.8564	23.543	7.61799	-18.4309	-7.52442	-4.86314	5.8782	5.53847	Isocortex	MOp	MOp-4
5D_M_1126	0.00521	0.81119	0.0215	842450	1860206	1251269	180605	5	Exc	CT-L6	CT-L6 Map4	16.9006	-20.1745	47.1702	11.7573	-8.17846	-28.0789	-22.8108	0.366282	-7.11711	-23.6874	-35.2745	-2.39128	Isocortex	MOp	MOp-4
5D_M_1127	0.00628	0.8531	0.02735	845215	1827092	1236614	180605	5	Exc	L6b	L6b Adcy8	12.4435	-21.5152	32.0697	20.7302	25.3087	-22.5153	-18.2101	-5.80244	14.3268	7.05281	-10.2154	-5.46336	Isocortex	MOp	MOp-4
5D_M_1128	0.00453	0.79845	0.01701	783528	1675250	1142462	180605	5	Exc	IT-L6	IT-L6 Man1c1	-4.50356	-28.0724	-36.478	3.83079	42.9793	28.3377	6.48339	-16.901	-6.11351	-8.18922	-5.78576	-19.05	Isocortex	MOp	MOp-4
5D_M_113	0.0059	0.82939	0.02108	1222470	2884224	1972523	180605	5	Inh	CGE-Vip	CGE-Vip Ccser1	-0.677062	19.2181	-19.6157	41.0333	32.5692	39.6456	3.00531	-2.02796	-6.97894	-7.46866	4.15038	-21.0168	Isocortex	MOp	MOp-4
5D_M_1131	0.00511	0.81646	0.0215	831576	1817250	1234913	180605	5	Exc	CT-L6	CT-L6 Il1rap	14.9487	-18.5202	33.5069	4.48919	3.85504	-38.0442	-23.3802	-3.50013	-4.35175	-16.528	25.873	-14.1417	Isocortex	MOp	MOp-4
5D_M_1132	0.00468	0.81531	0.01774	976665	2109096	1451518	180605	5	Exc	CT-L6	CT-L6 Il1rap	15.183	-17.732	33.9071	1.39056	-4.62885	-39.5307	-24.8647	-3.14533	-6.70143	-17.3011	22.5847	5.63727	Isocortex	MOp	MOp-4
5D_M_1133	0.00583	0.82925	0.02366	819704	1800328	1234763	180605	5	Exc	CT-L6	CT-L6 Megf9	14.3501	-19.9362	32.2868	8.6428	17.2586	-32.6376	-21.1655	-4.13995	1.79452	-15.3296	23.8228	-32.9579	Isocortex	MOp	MOp-4
5D_M_1135	0.00489	0.78747	0.01983	1035327	2280180	1547846	180605	5	Exc	IT-L4	IT-L4 Shc3	-16.2278	-30.7481	-11.8311	-28.0812	5.75672	-3.89789	12.0338	-5.92901	-6.94929	3.93571	29.9722	21.5954	Isocortex	MOp	MOp-4
5D_M_1137	0.00509	0.82466	0.0212	1636113	3794988	2573666	180605	5	Exc	CT-L6	CT-L6 Megf9	15.3251	-19.3509	34.1948	5.8692	15.3227	-34.2624	-22.1003	-3.45074	0.91357	-13.6426	9.43122	-5.81591	Isocortex	MOp	MOp-4
5D_M_1138	0.00556	0.79291	0.02326	1100953	2485742	1691743	180605	5	Exc	IT-L5	IT-L5 Grik3	-8.07196	-30.1449	-20.5262	-5.61593	21.0291	28.789	12.1291	-15.7678	7.36624	-0.210447	-8.78701	29.2402	Isocortex	MOp	MOp-4
5D_M_1139	0.00468	0.79375	0.01599	1264583	2881080	1959517	180605	5	Exc	IT-L4	IT-L4 Shc3	-15.1951	-32.243	-6.50175	-24.0924	12.9593	-2.02916	13.8628	-6.53427	-2.98839	3.5265	3.53554	15.5894	Isocortex	MOp	MOp-4
5D_M_114	0.00617	0.80511	0.02153	958438	2315050	1558041	180605	5	Exc	IT-L6	IT-L6 Fstl4	-6.22385	-29.9873	-35.192	-7.5765	32.6204	15.9873	9.43492	-17.7764	-3.99248	-1.44793	-5.15827	22.2534	Isocortex	MOp	MOp-4
5D_M_1140	0.00515	0.80328	0.01984	1362313	3195798	2147119	180605	5	Exc	IT-L6	IT-L6 Man1c1	-4.73726	-28.7258	-36.6115	1.89406	44.0153	25.0852	7.55169	-17.3359	-5.22503	-6.85897	-8.89569	-14.067	Isocortex	MOp	MOp-4
5D_M_1141	0.00625	0.83663	0.02637	1362299	3046050	2091275	180612	5	Inh	MGE-Pvalb	MGE-Pvalb Ptprk	7.4504	11.4325	4.71363	24.4426	-2.56939	-43.0626	-7.38459	6.51398	2.86338	-14.224	-28.0836	1.89923	Isocortex	MOp	MOp-4
5D_M_1142	0.00518	0.79316	0.01871	1133822	2506072	1702971	180612	5	Exc	IT-L23	IT-L23 Cux1	-19.3991	-28.8719	-22.1728	-37.3664	-14.8111	-10.1052	9.47732	-2.9199	1.00816	7.07434	9.90189	-21.806	Isocortex	MOp	MOp-4
5D_M_1143	0.00802	0.79256	0.03161	1227986	2911268	1909235	180612	5	Exc	ET-L5	ET-L5 Nectin1	-13.9653	-18.5451	16.5846	-30.5758	-43.5078	34.0398	-6.32587	-5.92279	-6.5312	4.4375	28.0815	-5.09125	Isocortex	MOp	MOp-4
5D_M_1144	0.00516	0.77336	0.01728	1478324	3431842	2315755	180612	5	Exc	IT-L23	IT-L23 Cux1	-20.0634	-27.5383	-27.3047	-38.6307	-20.6752	-4.91676	7.56522	-2.69543	4.36872	6.21304	33.5903	-4.76592	Isocortex	MOp	MOp-4
5D_M_1145	0.0068	0.79456	0.02189	1340816	3124780	2105121	180612	5	Exc	IT-L5	IT-L5 Grik3	-8.00721	-29.5424	-20.9481	-6.07754	21.7629	28.0327	11.4097	-15.8355	6.06458	-0.989205	-7.80351	31.7054	Isocortex	MOp	MOp-4
5D_M_1146	0.00664	0.77243	0.01674	1233635	2917138	1951991	180612	5	Exc	IT-L23	IT-L23 Cux1	-20.6646	-29.5329	-22.1809	-39.9131	-14.2757	-16.347	10.2843	-1.37584	3.33096	11.0074	29.5083	-31.2084	Isocortex	MOp	MOp-4
5D_M_1147	0.00584	0.82322	0.01995	969827	2274028	1511546	180612	5	Exc	CT-L6	CT-L6 Il1rap	15.4962	-18.1586	33.3461	2.45434	-3.7752	-40.4392	-24.7408	-2.83416	-8.19132	-17.4896	41.9407	4.81466	Isocortex	MOp	MOp-4
5D_M_1148	0.00507	0.7899	0.01712	1653545	3912068	2661786	180612	5	Exc	IT-L4	IT-L4 Shc3	-13.8601	-31.5349	-6.76117	-21.2387	13.4068	1.31451	13.5821	-8.06	-3.4234	2.84202	0.268085	25.7882	Isocortex	MOp	MOp-4
5D_M_1149	0.0057	0.78304	0.02012	1598357	3718356	2546212	180612	5	Exc	IT-L5	IT-L5 Grik3	-8.09843	-29.877	-21.0287	-5.92506	21.2167	27.9014	11.8932	-15.7509	6.667	-0.847785	-8.76879	30.4939	Isocortex	MOp	MOp-4
5D_M_115	0.00555	0.78763	0.01708	1478124	3524618	2399195	180605	5	Exc	IT-L23	IT-L23 Cux1	-19.767	-28.4953	-25.5583	-39.1162	-20.8728	-15.2833	8.20417	-2.30161	3.281	6.99882	29.6323	-8.00581	Isocortex	MOp	MOp-4
5D_M_1150	0.00549	0.77881	0.01859	2089362	5178504	3467834	180612	5	Exc	IT-L23	IT-L23 Cux1	-20.6915	-29.3455	-22.3001	-40.1415	-17.0473	-16.859	9.45192	-1.60255	3.02441	8.99278	28.0728	-25.878	Isocortex	MOp	MOp-4
5D_M_1151	0.00718	0.7984	0.02792	1912643	4703982	3187905	180612	5	Exc	IT-L5	IT-L5 Etv1	-10.4862	-30.8049	-10.7537	-8.61328	18.1192	16.162	13.1451	-12.5869	5.60759	7.07911	-15.8066	-7.06825	Isocortex	MOp	MOp-4
5D_M_1152	0.00652	0.81562	0.0223	1517843	3748906	2538944	180612	5	Exc	CT-L6	CT-L6 Megf9	15.4272	-17.753	34.2201	1.77771	-7.69854	-38.7732	-24.977	-2.55784	-5.16522	-12.2358	-12.3678	22.0453	Isocortex	MOp	MOp-4
5D_M_1153	0.00711	0.79229	0.01994	1286137	3169016	2133802	180612	5	Exc	IT-L5	IT-L5 Cdh8	-13.4333	-31.3955	-6.76193	-19.5044	14.8954	3.73486	13.6555	-9.14147	2.83032	13.3746	-1.10585	-40.9567	Isocortex	MOp	MOp-4
5D_M_1154	0.00555	0.80766	0.01902	1712809	3895592	2671539	180612	5	Exc	IT-L6	IT-L6 Man1c1	-4.36878	-27.945	-35.7905	3.39645	43.4226	28.3523	6.37831	-16.8243	-6.57441	-7.92979	-3.86295	-19.1855	Isocortex	MOp	MOp-4
5D_M_1155	0.00615	0.82163	0.02198	1376543	3096924	2110757	180612	5	Exc	CT-L6	CT-L6 Il1rap	15.0016	-18.9273	33.1941	6.09234	14.4799	-35.7728	-22.6328	-3.90733	-3.28537	-16.7722	25.3542	-16.7603	Isocortex	MOp	MOp-4
5D_M_1157	0.00638	0.8236	0.02343	1949437	4536126	3093201	180612	5	Exc	IT-L6	IT-L6 Man1c1	-3.54432	-27.8842	-35.9271	6.21947	47.8102	25.215	6.34708	-18.022	-9.41329	-8.7502	4.12391	-2.30953	Isocortex	MOp	MOp-4
5D_M_1158	0.00783	0.82064	0.02092	1527369	3531292	2426406	180612	5	Exc	CT-L6	CT-L6 Il1rap	15.1588	-18.8385	33.5325	5.18285	5.63722	-37.2518	-22.9436	-3.27538	-3.92257	-16.53	26.0883	-14.9602	Isocortex	MOp	MOp-4
5D_M_1159	0.00664	0.79293	0.01662	1484785	3437128	2354979	180612	5	Exc	IT-L23	IT-L23 Cux1	-19.985	-27.8052	-26.5585	-38.3454	-16.5108	-8.16542	8.98272	-2.91062	2.64332	6.4247	24.6261	-10.2098	Isocortex	MOp	MOp-4
5D_M_1160	0.00525	0.79446	0.01579	1358161	3193658	2189997	180612	5	Exc	CT-L6	CT-L6 Megf9	16.2063	-17.1617	36.3385	-0.509364	-5.11215	-42.7755	-25.3228	-2.39778	-4.33137	-11.5132	-7.92588	18.016	Isocortex	MOp	MOp-4
5D_M_1161	0.0054	0.80209	0.01683	1453698	3361482	2309235	180612	5	Exc	CT-L6	CT-L6 Il1rap	16.0873	-17.3367	35.8133	-0.548759	-5.59802	-42.8722	-25.2988	-2.35542	-8.01452	-15.3946	36.3903	4.52385	Isocortex	MOp	MOp-4
5D_M_1162	0.0054	0.80122	0.01852	1263931	2903850	1956304	180612	5	Exc	IT-L6	IT-L6 Fstl4	-4.42926	-28.3618	-36.3599	-0.267456	41.7084	22.0012	8.29972	-18.836	-7.5867	-1.99138	10.6387	14.5305	Isocortex	MOp	MOp-4
5D_M_1163	0.00539	0.79915	0.01826	1168298	2612898	1776961	180612	5	Exc	IT-L6	IT-L6 Fstl4	-5.29162	-29.7874	-36.7896	-3.5485	37.0615	18.2175	9.87477	-18.2897	-4.35038	-1.13338	-3.15288	24.3967	Isocortex	MOp	MOp-4
5D_M_1164	0.00589	0.81184	0.02062	1533897	3557772	2395340	180612	5	Exc	IT-L6	IT-L6 Man1c1	-4.39522	-28.5735	-36.8106	1.59834	44.4743	24.3782	7.64006	-17.6394	-6.11238	-6.46132	-8.3873	-12.6322	Isocortex	MOp	MOp-4
5D_M_1165	0.00619	0.79915	0.02256	1503488	3546832	2395139	180612	5	Exc	IT-L6	IT-L6 Fstl4	-6.19213	-29.9419	-36.0745	-5.05226	33.4725	16.419	10.4148	-17.5429	-3.20796	-1.05409	-5.66557	23.4768	Isocortex	MOp	MOp-4
5D_M_1166	0.00621	0.80237	0.02127	1316263	3088136	2076568	180612	5	Exc	IT-L6	IT-L6 Man1c1	-4.26901	-28.3898	-36.8075	2.87425	44.4411	24.4496	7.49392	-17.6007	-6.17233	-6.59589	-8.18506	-12.9618	Isocortex	MOp	MOp-4
5D_M_1167	0.00592	0.80447	0.02049	1094032	2605298	1732553	180612	5	Exc	IT-L5	IT-L5 Grik3	-9.08017	-30.8753	-17.8188	-5.13704	19.017	31.5076	13.169	-14.8145	8.67149	1.717	-22.0614	22.9463	Isocortex	MOp	MOp-4
5D_M_1168	0.00629	0.81245	0.02194	1008093	2324576	1571585	180612	5	Exc	IT-L6	IT-L6 Cadps2	-5.77689	-30.3296	-37.4349	-5.32605	33.99	15.3807	10.3053	-17.4334	-1.89344	-2.06936	-23.4001	14.6908	Isocortex	MOp	MOp-4
5D_M_1169	0.00599	0.80535	0.02243	1344348	3126994	2111760	180612	5	Exc	IT-L4	IT-L4 Shc3	-15.3722	-31.3561	-10.6019	-27.0807	8.98743	-2.4165	13.0152	-6.46467	-5.46907	5.90611	12.2362	19.8656	Isocortex	MOp	MOp-4
5D_M_117	0.00536	0.77674	0.019	1062063	2577346	1760776	180605	5	Exc	IT-L23	IT-L23 Cux1	-20.112	-30.1548	-20.4552	-38.9161	-7.42136	-17.5463	11.1247	-1.53806	0.56955	11.6587	18.4759	-43.49	Isocortex	MOp	MOp-4
5D_M_1170	0.00586	0.79597	0.02125	1131037	2511682	1736473	180612	5	Exc	IT-L6	IT-L6 Fstl4	-5.58467	-29.066	-35.5177	-2.82899	36.9797	19.8684	9.89888	-18.8738	-6.0236	-0.435017	5.60304	19.9743	Isocortex	MOp	MOp-4
5D_M_1171	0.00744	0.82236	0.03117	1533110	3593844	2443233	180612	5	Exc	IT-L5	IT-L5 Etv1	-10.65	-29.2335	-13.724	-10.2714	3.66325	25.2776	10.6716	-12.5703	0.708849	4.05506	26.1553	9.13008	Isocortex	MOp	MOp-4
5D_M_1172	0.00696	0.80831	0.02852	1576642	3713224	2554725	180612	5	Exc	ET-L5	ET-L5 Kcnh1	-12.9721	-20.1161	15.0187	-26.4088	-34.4496	37.7888	-7.27325	-4.20937	-12.2679	10.4438	-8.60225	-26.9417	Isocortex	MOp	MOp-4
5D_M_1173	0.00655	0.80745	0.02422	1395486	3312640	2259857	180612	5	Exc	IT-L5	IT-L5 Etv1	-9.00149	-30.6707	-16.7935	-5.47366	18.4384	31.1759	13.0328	-14.6355	7.8846	2.49708	-19.084	16.1684	Isocortex	MOp	MOp-4
5D_M_1174	0.00703	0.82216	0.02721	1243731	2935790	2018501	180612	5	Exc	IT-L5	IT-L5 Grik3	-8.41882	-29.1193	-20.5104	-8.25141	22.492	28.7418	11.4286	-15.0422	5.77631	-0.175347	-4.31287	29.3258	Isocortex	MOp	MOp-4
5D_M_1175	0.00636	0.7969	0.02351	1013171	2398682	1624741	180612	5	Exc	IT-L5	IT-L5 Etv1	-10.3973	-30.4944	-11.0866	-8.50758	8.9686	22.7552	12.826	-12.5116	5.51003	6.97167	-13.6921	-8.54771	Isocortex	MOp	MOp-4
5D_M_1176	0.00577	0.82255	0.02168	1044777	2461224	1644804	180612	5	Exc	CT-L6	CT-L6 Il1rap	15.5109	-18.7598	32.4454	2.56597	-1.85839	-36.6941	-23.7847	-2.66887	-5.78646	-16.5153	23.3458	1.61746	Isocortex	MOp	MOp-4
5D_M_1177	0.00564	0.80085	0.01972	1180314	2628322	1810196	180612	5	Exc	IT-L5	IT-L5 Cdh8	-13.2008	-29.6947	-16.5928	-17.7322	1.29821	15.8186	11.8168	-9.55374	-0.946702	10.9078	34.3057	-14.9098	Isocortex	MOp	MOp-4
5D_M_1178	0.00656	0.82443	0.02706	1816830	4189204	2862627	180612	5	Inh	MGE-Pvalb	MGE-Pvalb Thsd7a	7.46189	13.2364	9.64554	20.9587	12.3459	-32.6693	-5.28008	3.03418	-4.37763	-8.2236	14.6818	3.47183	Isocortex	MOp	MOp-4
5D_M_1179	0.00586	0.82322	0.02052	1587111	3851748	2546940	180612	5	Exc	CT-L6	CT-L6 Il1rap	15.2885	-18.6011	33.9308	4.39943	3.31167	-37.8953	-23.2792	-3.25554	-4.95212	-16.2997	24.8051	-1.55876	Isocortex	MOp	MOp-4
5D_M_118	0.00502	0.78099	0.01824	934440	2251090	1524472	180605	5	Exc	IT-L23	IT-L23 Cux1	-19.6311	-28.2233	-25.3972	-38.4052	-16.6975	-7.5476	8.77999	-3.12265	2.14199	6.46225	25.2935	-11.2117	Isocortex	MOp	MOp-4
5D_M_1180	0.00581	0.77627	0.02076	1175234	2985414	1843306	180612	5	Exc	IT-L23	IT-L23 Cux1	-18.5603	-29.7472	-17.636	-34.7115	-5.09846	-8.5789	10.5246	-3.68491	-1.50402	7.80596	2.34486	-24.1375	Isocortex	MOp	MOp-4
5D_M_1181	0.00555	0.7895	0.01857	1321821	3103880	2114721	180612	5	Exc	IT-L5	IT-L5 Cdh8	-13.4691	-31.0539	-7.12641	-19.7252	13.5897	3.21623	13.0718	-8.89729	0.823321	12.903	2.70181	-43.3444	Isocortex	MOp	MOp-4
5D_M_1182	0.00557	0.82025	0.01842	1328928	3116376	2140320	180612	5	Inh	CGE-Vip	CGE-Vip Fstl4	-1.56364	18.6797	-16.9345	43.4804	24.0055	40.8403	2.45058	-2.92395	-2.8796	-3.09677	-3.96813	-6.18566	Isocortex	MOp	MOp-4
5D_M_1183	0.00728	0.84967	0.02889	1187869	2724484	1876867	180612	5	Exc	L6b	L6b Adcy8	12.076	-21.9443	32.2455	22.1768	26.7983	-21.0614	-17.7402	-6.40326	16.4593	6.40689	-13.0789	0.221001	Isocortex	MOp	MOp-4
5D_M_1184	0.00736	0.83858	0.03337	1648902	4675188	2765754	180612	5	Inh	MGE-Pvalb	MGE-Pvalb Cnih3	7.29676	13.2576	10.4115	19.4283	9.70607	-42.7261	-4.84056	4.75945	2.31564	-8.08185	-11.3527	-0.129905	Isocortex	MOp	MOp-4
5D_M_1185	0.0054	0.79963	0.01826	1403071	3327136	2269161	180612	5	Exc	IT-L6	IT-L6 Fstl4	-5.88996	-27.6381	-31.8132	-0.602831	36.9239	27.2232	8.964	-19.7592	-9.02113	0.514975	22.5149	22.9011	Isocortex	MOp	MOp-4
5D_M_1186	0.00571	0.79033	0.02074	1958336	5106438	3291223	180612	5	Exc	IT-L5	IT-L5 Cdh8	-12.6192	-30.9137	-7.63491	-17.2455	15.5896	6.27077	13.1782	-10.0817	2.9561	12.6583	-0.444569	-36.1505	Isocortex	MOp	MOp-4
5D_M_1187	0.00625	0.79439	0.02127	1878886	4773270	3205390	180612	5	Exc	IT-L5	IT-L5 Grik3	-7.73046	-29.4525	-21.5878	-5.80189	21.8894	27.7655	11.4694	-16.1352	6.44477	-1.57868	-7.90721	32.7173	Isocortex	MOp	MOp-4
5D_M_1188	0.00549	0.79482	0.01782	1647600	4062236	2746384	180612	5	Exc	IT-L4	IT-L4 Shc3	-13.5004	-32.1412	-5.61014	-19.4607	16.6925	2.85437	14.2421	-8.41444	-3.49686	4.63905	3.50039	28.1931	Isocortex	MOp	MOp-4
5D_M_1189	0.00613	0.82641	0.02256	1727487	4408068	2929805	180612	5	Exc	CT-L6	CT-L6 Map4	16.5814	-21.0756	45.9986	13.0215	-0.234283	-22.1324	-21.5434	0.516763	-5.9142	-23.4365	-34.2967	-4.93924	Isocortex	MOp	MOp-4
5D_M_119	0.00583	0.82537	0.02204	819940	1882898	1262224	180605	5	Exc	CT-L6	CT-L6 Map4	16.2364	-20.7152	46.5175	12.6836	-0.0467082	-22.2931	-21.9985	0.276298	-6.34349	-22.9934	-33.4894	-4.16483	Isocortex	MOp	MOp-4
5D_M_1190	0.03283	0.84931	0.03573	1555644	3976056	2695655	180612	5	NonN	ANP	ANP anp-olf-cnu	-12.4603	5.15461	-32.2074	19.7205	-32.2359	-16.6323	13.2478	-2.81483	0.856293	-13.8857	-3.75853	-7.41176	Isocortex	MOp	MOp-4
5D_M_1191	0.00594	0.7979	0.01806	1334488	3228418	2218278	180612	5	Exc	IT-L6	IT-L6 Man1c1	-3.92699	-28.5279	-37.2916	2.48017	46.7714	23.7265	7.09198	-17.5873	-7.05477	-6.02244	-4.46061	-0.173267	Isocortex	MOp	MOp-4
5D_M_1192	0.00552	0.79334	0.02023	1754641	4100550	2810945	180612	5	Exc	IT-L23	IT-L23 Tenm2	-17.1912	-28.0908	-23.0428	-26.5247	-12.0224	9.80549	9.30728	-5.46535	-1.321	1.08201	-5.20122	3.92496	Isocortex	MOp	MOp-4
5D_M_1193	0.00604	0.82205	0.02267	1076809	2395788	1665373	180612	5	Exc	CT-L6	CT-L6 Il1rap	15.1711	-18.9086	33.2232	5.2704	5.09076	-37.6704	-22.9871	-3.46861	-3.861	-16.8952	26.3722	-16.015	Isocortex	MOp	MOp-4
5D_M_1194	0.00514	0.78679	0.01697	1695277	4035360	2742577	180612	5	Inh	CGE-Lamp5	CGE-Lamp5 Grid1	-3.03754	20.3925	-11.1175	50.0697	30.0933	-17.2388	4.9606	-4.99467	-5.3045	5.03868	-0.00712706	-16.0705	Isocortex	MOp	MOp-4
5D_M_1195	0.00525	0.80078	0.01792	1756189	4197144	2892466	180612	5	Exc	CT-L6	CT-L6 Map4	18.2001	-19.2641	48.5233	8.74881	-9.88148	-28.8438	-23.6912	0.517636	-8.68292	-23.9381	-42.321	4.0051	Isocortex	MOp	MOp-4
5D_M_1196	0.00649	0.80163	0.02476	1423490	3389904	2319792	180612	5	Exc	IT-L5	IT-L5 Grik3	-8.80904	-29.5458	-20.4372	-6.7342	21.7038	29.5427	11.6663	-14.5161	5.76579	1.26456	-3.22444	21.4729	Isocortex	MOp	MOp-4
5D_M_1197	0.00482	0.78357	0.01424	1282232	3050392	2094647	180612	5	Exc	CT-L6	CT-L6 Megf9	16.2913	-17.286	37.3266	-0.174755	-4.22253	-43.4699	-25.3001	-2.07212	-4.38685	-11.4325	-7.31309	17.6519	Isocortex	MOp	MOp-4
5D_M_1198	0.00566	0.81112	0.01889	1269525	2936860	2024789	180612	5	Exc	CT-L6	CT-L6 Il1rap	15.3707	-17.4975	34.359	0.389207	-5.67948	-40.9833	-25.4389	-2.96747	-8.44295	-17.1873	40.7454	4.94046	Isocortex	MOp	MOp-4
5D_M_1199	0.00635	0.79954	0.02439	1055232	2276168	1564160	180612	5	Exc	IT-L5	IT-L5 Grik3	-8.24451	-30.0864	-20.3389	-5.86513	21.118	28.8155	12.1137	-15.582	6.99136	-0.0809648	-6.88563	28.5072	Isocortex	MOp	MOp-4
5D_M_12	0.00511	0.81637	0.01925	1387524	3198022	2168799	180605	5	Exc	CT-L6	CT-L6 Il1rap	15.3467	-17.9024	34.1969	1.18004	0.948981	-39.6178	-24.3778	-3.03685	-6.25647	-16.3795	37.0851	1.45928	Isocortex	MOp	MOp-4
5D_M_120	0.00542	0.80069	0.01606	534586	1189950	806758	180605	5	Exc	CT-L6	CT-L6 Megf9	15.6192	-17.9514	33.0912	1.87496	-2.33693	-41.614	-24.8697	-2.653	-3.66751	-12.2894	-10.3521	14.3737	Isocortex	MOp	MOp-4
5D_M_1200	0.00746	0.81866	0.02979	1374487	3081854	2096342	180612	5	Exc	IT-L5	IT-L5 Etv1	-9.8954	-30.6964	-12.1913	-7.45022	12.5342	29.0162	13.2011	-13.2927	6.2319	5.34322	-13.1455	0.969518	Isocortex	MOp	MOp-4
5D_M_1201	0.00568	0.82877	0.02062	1447786	3291162	2234263	180612	5	Exc	CT-L6	CT-L6 Il1rap	15.0962	-18.4616	33.4461	4.20617	3.25316	-38.217	-23.4205	-3.31752	-5.29321	-16.9359	24.0374	0.201668	Isocortex	MOp	MOp-4
5D_M_1202	0.00678	0.79814	0.02648	1050056	2279212	1580376	180612	5	Exc	ET-L5	ET-L5 Kcnh1	-12.7298	-20.1623	14.7971	-26.0857	-33.8968	37.6418	-6.9542	-4.1589	-12.67	10.4722	-11.0596	-25.7099	Isocortex	MOp	MOp-4
5D_M_1203	0.0059	0.78992	0.01875	1198743	2712732	1835996	180612	5	Exc	IT-L23	IT-L23 Cux1	-19.201	-28.5912	-24.864	-38.0696	-15.1205	-7.54825	9.30254	-3.34479	0.92694	6.58182	19.9772	-11.3173	Isocortex	MOp	MOp-4
5D_M_1204	0.00811	0.8339	0.03478	1177124	2673674	1824608	180612	5	Inh	MGE-Sst	MGE-Sst Dock4	9.70873	8.09171	0.995396	12.9879	-24.4429	-39.2882	-5.22895	11.6063	1.15525	-2.01626	-12.7417	-17.1989	Isocortex	MOp	MOp-4
5D_M_1205	0.00521	0.78922	0.01548	1070525	2381380	1614687	180612	5	Exc	IT-L4	IT-L4 Shc3	-15.0309	-32.1387	-6.63918	-23.73	10.7328	-1.35405	13.6459	-6.74136	-4.5646	6.09693	10.093	17.7502	Isocortex	MOp	MOp-4
5D_M_1206	0.00543	0.81302	0.01887	2234806	5387202	3671487	180612	5	Exc	CT-L6	CT-L6 Il1rap	15.8924	-18.1907	35.2841	2.12485	5.45336	-38.4088	-22.8685	-3.28749	-3.69615	-16.6846	29.7462	-14.3937	Isocortex	MOp	MOp-4
5D_M_1207	0.0049	0.78802	0.01499	1018620	2407788	1628697	180612	5	Exc	IT-L4	IT-L4 Astn2	-15.2235	-33.6206	0.763642	-30.52	24.8298	-6.32812	15.3528	-6.28008	1.54562	5.87368	-5.97755	-13.0324	Isocortex	MOp	MOp-4
5D_M_1208	0.00646	0.83912	0.02629	1998925	4858838	3321581	180612	5	Exc	L6b	L6b Kcnk2	12.363	-20.8018	30.6488	20.0024	27.1431	-25.2099	-17.5168	-5.45087	14.7202	9.33933	-15.5564	-8.20249	Isocortex	MOp	MOp-4
5D_M_1209	0.00531	0.78727	0.0184	1853179	4555328	3118775	180612	5	Exc	IT-L23	IT-L23 Cux1	-17.3739	-29.8412	-17.0184	-29.9039	-0.22652	-3.65334	10.9071	-5.00822	-3.66367	6.52228	-13.4296	-18.6663	Isocortex	MOp	MOp-4
5D_M_121	0.00595	0.84522	0.0205	934802	2148658	1448170	180605	5	Exc	NP-L6	NP-L6 Olfml2b	12.2027	-26.1074	34.435	34.653	-39.0654	18.6967	-16.8367	4.47517	4.65752	-3.31032	9.9658	7.01484	Isocortex	MOp	MOp-4
5D_M_1210	0.00508	0.78918	0.01533	1504904	3620780	2478696	180612	5	Exc	IT-L4	IT-L4 Shc3	-15.0177	-32.579	-6.16525	-23.9392	19.1952	-9.75753	14.4608	-6.69948	-3.68241	5.49633	9.15819	16.8356	Isocortex	MOp	MOp-4
5D_M_1211	0.00836	0.82892	0.0288	1420179	3481788	2391059	180612	5	Inh	MGE-Pvalb	MGE-Pvalb Sema5a	7.38867	13.6017	10.9916	19.0691	13.6126	-36.2888	-4.5303	3.3132	-1.97256	-9.08958	1.4459	3.40473	Isocortex	MOp	MOp-4
5D_M_1212	0.00624	0.78045	0.02001	1350912	3111538	2142957	180612	5	Exc	IT-L23	IT-L23 Cux1	-18.6	-29.122	-20.0918	-31.1102	-5.86232	-5.818	10.1434	-4.00527	-0.99787	6.20492	5.63143	-14.9962	Isocortex	MOp	MOp-4
5D_M_1213	0.00577	0.80669	0.02156	1808794	4352884	2970902	180612	5	Exc	IT-L5	IT-L5 Grik3	-8.91792	-31.2455	-16.4621	-4.68932	17.0062	33.899	13.6696	-14.9981	9.7472	3.0119	-29.6809	13.0603	Isocortex	MOp	MOp-4
5D_M_1214	0.00478	0.78704	0.01351	2069440	5065116	3470707	180612	5	Exc	IT-L4	IT-L4 Astn2	-15.296	-34.4009	0.520696	-31.4137	27.7053	-6.59243	16.6288	-6.05971	3.78204	7.68305	-5.03006	-25.5388	Isocortex	MOp	MOp-4
5D_M_1215	0.00666	0.7897	0.01878	1559448	3827168	2599825	180612	5	Exc	IT-L5	IT-L5 Cdh8	-13.0931	-31.5226	-6.45903	-18.4626	15.7852	4.54566	13.9266	-9.37532	2.45108	13.56	-0.733275	-42.1971	Isocortex	MOp	MOp-4
5D_M_1216	0.00805	0.82111	0.02213	1421480	3517270	2399176	180612	5	Exc	CT-L6	CT-L6 Map4	16.9476	-20.4711	46.9258	12.0503	-0.30888	-22.6607	-22.4235	0.413395	-7.65522	-23.7006	-43.9863	2.13551	Isocortex	MOp	MOp-4
5D_M_1217	0.0057	0.7967	0.01822	1305960	3103052	2128299	180612	5	Exc	IT-L4	IT-L4 Shc3	-15.9719	-31.4593	-11.1852	-28.056	7.08692	-3.60005	12.8016	-5.99409	-6.74018	3.99143	29.9278	19.8605	Isocortex	MOp	MOp-4
5D_M_1218	0.00538	0.81164	0.01813	1290869	2961258	2008899	180612	5	Exc	CT-L6	CT-L6 Megf9	15.7741	-18.5446	35.0349	3.27489	-0.553807	-38.4347	-23.8278	-2.35134	-3.39772	-12.6402	-9.66696	13.5465	Isocortex	MOp	MOp-4
5D_M_1219	0.00609	0.79544	0.02195	1659503	3883090	2617996	180612	5	Exc	IT-L23	IT-L23 Cux1	-17.8276	-29.2575	-19.2643	-29.9345	-3.0724	-3.58505	10.299	-4.65838	-2.12725	5.37477	-9.74008	-11.1282	Isocortex	MOp	MOp-4
5D_M_122	0.00577	0.80504	0.02364	749003	1695190	1155541	180605	5	Exc	IT-L5	IT-L5 Etv1	-9.38116	-30.7881	-15.271	-5.69407	16.7912	31.1225	13.1169	-14.1853	7.64433	3.64853	-18.9947	13.3558	Isocortex	MOp	MOp-4
5D_M_1221	0.00672	0.83954	0.02423	1408275	3206580	2202887	180612	5	Inh	CGE-Vip	CGE-Vip Grm8	-0.646301	18.6265	-18.7664	40.1653	25.7627	45.8265	1.98089	-1.69094	-4.28795	-11.0358	11.9502	2.38757	Isocortex	MOp	MOp-4
5D_M_1222	0.00501	0.79234	0.01515	1529160	3655706	2432943	180612	5	Exc	CT-L6	CT-L6 Il1rap	16.4355	-16.4219	37.4413	-2.62986	-10.3702	-47.0766	-26.9195	-1.75482	-10.5426	-16.1177	25.9668	32.9818	Isocortex	MOp	MOp-4
5D_M_1223	0.01436	0.78307	0.02084	1314969	3148254	2121823	180612	5	Exc	IT-L23	IT-L23 Ptprt	-19.8265	-28.4763	-25.607	-39.1389	-14.8295	-7.28017	9.52485	-3.64478	-1.18479	2.48377	-9.21286	15.451	Isocortex	MOp	MOp-4
5D_M_1224	0.01023	0.84472	0.03577	1102952	2577102	1757626	180612	5	Inh	MGE-Pvalb	MGE-Pvalb Gfra2	7.68804	12.4389	8.3459	22.3437	0.219261	-32.3942	-7.26328	4.50537	-2.42332	-16.37	-18.5549	25.4866	Isocortex	MOp	MOp-4
5D_M_1225	0.00666	0.8333	0.02767	1662189	4094434	2686238	180612	5	Inh	CGE-Vip	CGE-Vip Ptprm	-2.25475	17.8814	-12.7288	44.2929	12.6491	-11.8293	5.26864	-0.899114	-6.31137	1.33634	-12.5371	4.6878	Isocortex	MOp	MOp-4
5D_M_1226	0.00593	0.84689	0.02149	1503751	3446560	2386064	180612	5	Exc	NP-L6	NP-L6 Cntnap5a	13.0564	-26.0262	36.9614	32.889	-35.7154	16.2781	-17.7726	4.58994	6.73565	-0.753639	-5.57795	8.03199	Isocortex	MOp	MOp-4
5D_M_1227	0.00666	0.84596	0.02596	1906948	4520610	3113796	180612	5	Exc	CT-L6	CT-L6 Il1rap	14.4133	-19.9482	32.3446	8.59976	16.8404	-31.7578	-20.9951	-4.1916	-0.12917	-17.5571	20.5343	-26.0719	Isocortex	MOp	MOp-4
5D_M_1228	0.00485	0.79122	0.01428	1758015	4201086	2869572	180612	5	Exc	CT-L6	CT-L6 Megf9	16.3131	-17.2163	36.5537	-0.415149	-10.3449	-43.125	-25.9506	-1.63524	-4.96045	-10.5868	-6.25128	19.9041	Isocortex	MOp	MOp-4
5D_M_1229	0.00595	0.81438	0.01822	1594551	3853954	2628587	180612	5	Exc	CT-L6	CT-L6 Il1rap	15.3621	-18.3876	34.1115	4.05172	3.71524	-38.4225	-23.4387	-3.393	-4.84233	-15.5991	26.9219	-2.33572	Isocortex	MOp	MOp-4
5D_M_123	0.00477	0.80373	0.01583	822243	1959952	1319623	180605	5	Exc	CT-L6	CT-L6 Megf9	15.5428	-17.8024	34.3398	1.05886	-6.03199	-40.4033	-25.2737	-2.77559	-4.36209	-12.2701	-10.2325	18.5369	Isocortex	MOp	MOp-4
5D_M_1230	0.0074	0.85052	0.03123	1542568	3817562	2581309	180612	5	Inh	MGE-Pvalb	MGE-Pvalb Cnih3	6.96075	12.1428	6.76359	22.7262	4.97253	-44.7075	-6.28937	6.27142	4.84995	-10.093	-17.0619	-6.49202	Isocortex	MOp	MOp-4
5D_M_1231	0.00909	0.81161	0.02874	1348222	3300988	2277450	180612	5	Exc	ET-L5	ET-L5 Tmtc2	-13.5681	-19.0462	15.0776	-28.5317	-40.9684	34.6393	-6.41512	-5.30741	-8.70283	3.78988	23.4909	-11.6536	Isocortex	MOp	MOp-4
5D_M_1232	0.00594	0.80727	0.01989	1161836	2875806	1947161	180612	5	Exc	IT-L6	IT-L6 Cadps2	-6.93524	-30.4306	-21.8004	-3.07724	30.601	14.9413	11.5882	-17.0119	-1.92046	-0.441564	-24.7715	21.184	Isocortex	MOp	MOp-4
5D_M_1233	0.00567	0.82205	0.02052	1988619	4803912	3279562	180612	5	Exc	CT-L6	CT-L6 Il1rap	15.2091	-18.3362	33.1411	4.97537	2.71991	-39.0259	-24.0118	-3.00826	-5.62838	-16.7545	38.5765	2.09689	Isocortex	MOp	MOp-4
5D_M_1234	0.00557	0.81553	0.0199	1814722	4279132	2923824	180612	5	Inh	CGE-Vip	CGE-Vip Ccser1	-1.62361	19.193	-17.5869	43.2571	32.7253	36.7627	4.36415	-2.65821	-7.61972	-7.12345	1.27541	-22.0852	Isocortex	MOp	MOp-4
5D_M_1235	0.00734	0.80285	0.02962	2374490	5798650	3971194	180612	5	Exc	ET-L5	ET-L5 Kcnh1	-13.198	-20.3539	15.3208	-26.061	-34.6345	38.4079	-7.77871	-4.27482	-11.6777	10.6243	-6.87053	-26.992	Isocortex	MOp	MOp-4
5D_M_1236	0.00537	0.78338	0.01719	2432394	6011878	4123993	180612	5	Exc	IT-L23	IT-L23 Cux1	-19.9005	-27.0955	-28.267	-38.5342	-20.9354	-3.54161	7.14436	-3.26347	4.15625	1.86127	23.8554	28.3534	Isocortex	MOp	MOp-4
5D_M_1237	0.00564	0.78278	0.01971	1800052	4408254	2988434	180612	5	Exc	IT-L5	IT-L5 Cdh8	-12.3639	-30.9414	-7.3225	-17.267	15.5957	6.31657	13.4885	-10.304	2.02597	11.4997	1.39851	-33.7848	Isocortex	MOp	MOp-4
5D_M_1238	0.00704	0.84136	0.02576	1621586	4086684	2799435	180612	5	Exc	CT-L6	CT-L6 Il1rap	14.5619	-19.7322	32.5449	8.37185	14.6051	-33.9077	-21.693	-3.82673	-1.77224	-18.2709	17.7125	-22.4117	Isocortex	MOp	MOp-4
5D_M_1239	0.00526	0.79763	0.01669	1755911	4296148	2949682	180612	5	Exc	IT-L4	IT-L4 Shc3	-14.3472	-31.928	-6.58216	-22.2697	13.1857	0.860535	13.727	-7.83704	-3.46128	2.99526	0.308709	25.7017	Isocortex	MOp	MOp-4
5D_M_124	0.00588	0.80347	0.02339	813086	1863102	1276891	180605	5	Exc	IT-L5	IT-L5 Etv1	-9.43211	-30.7204	-15.2345	-5.8188	16.8126	31.0982	13.201	-14.2154	7.40635	3.71263	-18.7346	13.3505	Isocortex	MOp	MOp-4
5D_M_1240	0.00512	0.80093	0.01778	1519311	3562600	2450405	180612	5	Exc	IT-L6	IT-L6 Cadps2	-6.25742	-30.3318	-36.7759	-7.12946	35.1269	7.93102	10.0722	-16.9476	-0.628731	-4.46952	-33.0889	-7.4947	Isocortex	MOp	MOp-4
5D_M_1241	0.00543	0.78536	0.01854	1282361	2920764	2012117	180612	5	Exc	IT-L23	IT-L23 Cux1	-16.9623	-30.5121	-14.9299	-30.1754	1.22661	-4.74097	11.4672	-4.93906	-4.57828	6.95573	-15.3343	-24.2654	Isocortex	MOp	MOp-4
5D_M_1242	0.00553	0.79853	0.01739	1621607	3824980	2611507	180612	5	Exc	IT-L6	IT-L6 Man1c1	-4.09923	-27.8273	-35.6441	3.69038	43.4186	29.0969	6.23427	-17.0781	-7.26834	-7.70045	-2.64122	-18.3965	Isocortex	MOp	MOp-4
5D_M_1243	0.00616	0.81924	0.02189	1912694	4626100	3172216	180612	5	Exc	IT-L5	IT-L5 Grik3	-8.12801	-30.8219	-19.3667	-4.37269	19.9714	33.3314	12.8921	-15.7563	9.52281	1.17452	-24.9269	20.4792	Isocortex	MOp	MOp-4
5D_M_1244	0.00437	0.77177	0.01195	1258946	3001998	2043541	180612	5	Inh	CGE-Lamp5	CGE-Lamp5 Grk5	-4.23203	19.3854	-6.8068	50.5211	33.496	-28.3543	6.58178	-6.83912	0.85711	7.29823	-2.34488	8.386	Isocortex	MOp	MOp-4
5D_M_1245	0.00951	0.84423	0.04092	1388509	3347588	2305667	180612	5	Inh	MGE-Sst	MGE-Sst Etv1	8.21843	8.87702	4.01189	17.0014	-13.3826	-21.4672	-3.06239	9.44136	-2.09704	-14.2732	11.7639	12.0129	Isocortex	MOp	MOp-4
5D_M_1246	0.00752	0.82161	0.02948	1063824	2549130	1747779	180612	5	Exc	ET-L5	ET-L5 Tenm2	-12.907	-19.1265	13.7604	-28.4186	-37.6997	32.5613	-6.27407	-4.60009	-10.4612	3.7247	21.1937	-12.0893	Isocortex	MOp	MOp-4
5D_M_1247	0.00717	0.85102	0.03029	1446292	3517440	2369965	180612	5	Exc	L6b	L6b Adcy8	13.0158	-21.8054	32.7517	18.7293	22.9377	-22.57	-18.6847	-5.29626	11.9789	3.30566	6.94596	-11.5175	Isocortex	MOp	MOp-4
5D_M_1248	0.00544	0.79276	0.01836	1193402	2822844	1903212	180612	5	Exc	IT-L23	IT-L23 Foxp1	-15.9951	-29.9126	-12.9494	-27.573	5.10192	-3.64212	11.2441	-6.48934	-5.44801	1.14028	-32.0572	-9.67528	Isocortex	MOp	MOp-4
5D_M_1249	0.00534	0.78594	0.01751	1830738	4482062	3024329	180612	5	Exc	IT-L23	IT-L23 Cux1	-19.58	-28.8669	-23.9668	-37.7146	-16.0071	-8.82058	9.12029	-2.68954	2.0623	6.91276	24.5679	-11.8546	Isocortex	MOp	MOp-4
5D_M_125	0.00548	0.81075	0.02005	709142	1496776	1021184	180605	5	Exc	CT-L6	CT-L6 Megf9	15.7789	-18.5958	34.7479	3.59155	0.391405	-37.7035	-23.511	-2.86624	-1.75122	-12.1288	3.46766	4.02672	Isocortex	MOp	MOp-4
5D_M_1250	0.00552	0.77916	0.01738	1735513	4299900	2914381	180612	5	Exc	IT-L23	IT-L23 Cux1	-19.0548	-30.4277	-16.4006	-35.6884	-3.92287	-12.822	11.3396	-2.99751	-1.61791	10.3309	-0.289663	-34.7174	Isocortex	MOp	MOp-4
5D_M_1251	0.00617	0.80425	0.02246	1226793	2990384	2004972	180612	5	Exc	IT-L5	IT-L5 Etv1	-9.00282	-30.5998	-16.6003	-5.68526	18.4243	30.8092	12.9054	-14.7411	7.34939	2.11763	-17.3144	15.9385	Isocortex	MOp	MOp-4
5D_M_1252	0.00604	0.80061	0.02169	1530448	3820796	2566565	180612	5	Exc	CT-L6	CT-L6 Hcrtr2	18.1798	-19.2153	48.1722	9.1196	-7.92121	-29.2608	-23.4261	0.923333	-9.0645	-21.1825	-33.8231	15.8793	Isocortex	MOp	MOp-4
5D_M_1253	0.00758	0.83749	0.03056	1248872	3044204	2103437	180612	5	Inh	MGE-Pvalb	MGE-Pvalb Gfra2	7.81529	12.7193	8.9529	21.0898	4.18416	-31.6494	-6.3969	4.14961	-1.67763	-14.2307	-11.7723	21.6413	Isocortex	MOp	MOp-4
5D_M_1254	0.00677	0.80621	0.0185	1179119	2871626	1941583	180612	5	Exc	CT-L6	CT-L6 Il1rap	15.7333	-17.1809	34.9866	-0.338624	-6.4424	-40.8055	-25.4006	-2.6913	-8.06651	-16.59	20.5747	14.645	Isocortex	MOp	MOp-4
5D_M_1255	0.00669	0.82102	0.02674	1728858	4298852	2928177	180612	5	Inh	CGE-Lamp5	CGE-Lamp5 Sorcs1	-2.4137	19.4974	-12.9289	48.3044	23.6687	-14.9106	5.96334	-3.23938	-12.6142	7.02189	21.9228	-19.5175	Isocortex	MOp	MOp-4
5D_M_1256	0.00748	0.79225	0.02966	1486089	3525716	2452341	180612	5	Exc	ET-L5	ET-L5 Kcnh1	-13.6131	-19.6678	15.3178	-27.5088	-37.0616	37.4999	-7.20754	-4.90269	-11.0502	8.61517	2.6083	-29.3098	Isocortex	MOp	MOp-4
5D_M_1257	0.0055	0.77761	0.01832	1932587	4805852	3310887	180612	5	Exc	IT-L23	IT-L23 Cux1	-20.7554	-28.5776	-24.4378	-40.6293	-19.4067	-16.0251	8.82121	-1.69876	4.16335	9.0336	36.7343	-24.9926	Isocortex	MOp	MOp-4
5D_M_1258	0.00588	0.78404	0.02094	1951687	4982434	3413989	180612	5	Exc	IT-L5	IT-L5 Cdh8	-12.0246	-32.2931	-5.55446	-13.8438	21.2623	8.17869	14.8422	-10.5182	5.54391	12.8296	-12.4817	-32.1127	Isocortex	MOp	MOp-4
5D_M_1259	0.00549	0.81625	0.0179	1571148	3857274	2650913	180612	5	Exc	CT-L6	CT-L6 Megf9	15.2753	-17.9913	34.3013	1.63452	1.38084	-38.9249	-24.1223	-3.12068	-1.03335	-12.3876	5.22322	1.75272	Isocortex	MOp	MOp-4
5D_M_126	0.00494	0.78199	0.01301	518046	1079376	733776	180605	5	Inh	CGE-Lamp5	CGE-Lamp5 Grk5	-3.7556	19.1557	-7.37035	49.2485	31.0821	-27.9712	6.56785	-5.85888	0.0368659	5.91272	1.51983	6.83993	Isocortex	MOp	MOp-4
5D_M_1260	0.00779	0.83841	0.031	1547052	3803052	2674286	180612	5	Inh	MGE-Sst	MGE-Sst Dock4	9.51152	8.23225	0.889536	13.277	-25.1177	-38.5639	-5.03191	11.4329	-0.347696	-1.39396	-10.7425	-21.0226	Isocortex	MOp	MOp-4
5D_M_1261	0.00687	0.7988	0.02671	1436528	3696598	2530797	180612	5	Exc	ET-L5	ET-L5 Tenm2	-13.0746	-19.9219	14.9395	-26.5833	-35.1138	37.0852	-7.0973	-4.33455	-12.8667	8.26041	-15.5567	-5.83524	Isocortex	MOp	MOp-4
5D_M_1262	0.00649	0.80836	0.02128	1606542	3950192	2725347	180612	5	Inh	CGE-Vip	CGE-Vip Grm8	-0.587634	17.9915	-16.8599	41.0501	28.1361	46.0235	1.40045	-2.07658	-4.01575	-12.132	13.78	5.63461	Isocortex	MOp	MOp-4
5D_M_1263	0.00618	0.80796	0.02396	1798542	4540588	3093767	180612	5	Exc	IT-L5	IT-L5 Grik3	-8.21193	-29.4104	-20.8636	-6.51784	21.7652	28.5936	11.703	-15.3139	6.09873	-0.234829	-4.42636	28.532	Isocortex	MOp	MOp-4
5D_M_1264	0.00586	0.79069	0.02097	1393959	3440568	2347805	180612	5	Exc	IT-L6	IT-L6 Fstl4	-5.67886	-29.3096	-35.6076	-3.37489	36.9999	18.8561	9.86394	-18.4418	-4.85384	-0.568731	-1.47173	25.4465	Isocortex	MOp	MOp-4
5D_M_1265	0.00766	0.86812	0.03229	1883037	5019432	3279900	180612	5	Exc	L6b	L6b Adcy8	12.0828	-22.0516	32.1281	22.7124	27.0264	-20.4376	-17.9188	-6.34089	16.4378	3.74761	-9.7804	5.85103	Isocortex	MOp	MOp-4
5D_M_1266	0.00577	0.84398	0.01917	2004793	5180698	3541657	180612	5	Exc	NP-L6	NP-L6 Cntnap5a	13.0092	-25.9882	36.9166	32.8388	-35.5884	16.2161	-17.8017	4.58232	6.32243	-0.636397	-5.02362	7.13459	Isocortex	MOp	MOp-4
5D_M_1267	0.0057	0.80981	0.01809	1604512	4090804	2746073	180612	5	Exc	CT-L6	CT-L6 Il1rap	15.7043	-17.4039	34.7763	0.141443	-5.2677	-39.329	-24.654	-2.92144	-6.1366	-16.3027	25.5501	2.75784	Isocortex	MOp	MOp-4
5D_M_1268	0.00841	0.84334	0.03789	1861022	4821056	3260914	180612	5	Inh	MGE-Pvalb	MGE-Pvalb Gfra2	7.93475	12.1032	8.33987	23.6634	-0.428323	-33.1165	-7.51607	4.91204	-1.44433	-15.9325	-17.5448	23.2811	Isocortex	MOp	MOp-4
5D_M_1269	0.00687	0.82354	0.02571	1498281	3856530	2642337	180612	5	Exc	CT-L6	CT-L6 Hcrtr2	17.5812	-19.8271	47.273	10.8224	-6.20966	-29.4763	-22.7464	0.531113	-7.61019	-20.1896	-24.771	13.0888	Isocortex	MOp	MOp-4
5D_M_127	0.00632	0.86216	0.022	866017	1851740	1263447	180605	5	Exc	NP-L6	NP-L6 Kcnab1	12.0616	-26.1829	34.8437	34.7781	-38.9294	18.1036	-16.7244	4.44589	6.29346	-5.42175	13.7056	22.3273	Isocortex	MOp	MOp-4
5D_M_1270	0.00563	0.78142	0.01618	1447836	3634474	2473312	180612	5	Exc	IT-L23	IT-L23 Cux1	-20.0836	-27.2385	-28.0405	-39.2014	-21.1621	-4.36218	7.15973	-2.90873	4.36803	4.63475	33.5512	-3.32949	Isocortex	MOp	MOp-4
5D_M_1271	0.00554	0.7899	0.01974	1043500	2265028	1523663	180612	5	Exc	IT-L23	IT-L23 Cux1	-19.2863	-28.3468	-25.3141	-38.2821	-16.2307	-7.46446	8.90611	-3.42067	1.35255	6.58723	20.7621	-10.1705	Isocortex	MOp	MOp-4
5D_M_1272	0.00536	0.80001	0.01803	942125	2028784	1373570	180612	5	Exc	CT-L6	CT-L6 Megf9	15.6217	-18.4274	35.0332	3.59911	0.690113	-37.9804	-23.6624	-2.85768	-1.30221	-11.9441	5.0552	3.66927	Isocortex	MOp	MOp-4
5D_M_1273	0.00566	0.7919	0.01922	1201135	2634754	1766864	180612	5	Exc	IT-L23	IT-L23 Foxp1	-15.8816	-28.6099	-20.3243	-20.5275	-10.7532	11.6821	9.6158	-6.784	-4.24594	-0.129269	-35.428	9.77095	Isocortex	MOp	MOp-4
5D_M_1274	0.00925	0.84666	0.0397	914372	1987698	1348101	180612	5	Inh	CGE-Vip	CGE-Vip Ptprm	-1.82932	17.7172	-13.3294	43.8583	13.2985	-6.91541	4.66805	-0.514013	-9.99244	0.445003	-15.4332	17.0477	Isocortex	MOp	MOp-4
5D_M_1275	0.00818	0.78538	0.02879	1005343	2203926	1491951	180612	5	Exc	ET-L5	ET-L5 Nectin1	-13.8425	-18.4176	16.3799	-30.8301	-43.3458	33.6808	-6.1566	-5.8825	-6.81625	5.36297	28.2693	-0.463205	Isocortex	MOp	MOp-4
5D_M_1276	0.00574	0.77802	0.01912	1058389	2453002	1597356	180612	5	Exc	IT-L23	IT-L23 Cux1	-18.9727	-29.3171	-21.1657	-36.4732	-6.0005	-8.70422	10.0444	-3.4661	-0.154174	7.46911	8.59235	-21.9791	Isocortex	MOp	MOp-4
5D_M_1277	0.00679	0.81337	0.02533	977767	2186752	1472987	180612	5	Exc	IT-L5	IT-L5 Etv1	-8.97017	-30.6592	-16.9912	-5.42515	18.2008	31.7374	12.992	-14.7557	8.26556	2.70848	-22.7811	14.889	Isocortex	MOp	MOp-4
5D_M_1278	0.00522	0.79771	0.01794	1234855	2844032	1942622	180612	5	Exc	IT-L4	IT-L4 Shc3	-15.228	-31.8271	-7.55026	-24.4003	13.0272	-0.953711	13.5733	-6.81335	-2.73	2.50115	1.45066	8.04996	Isocortex	MOp	MOp-4
5D_M_1279	0.0065	0.81435	0.02473	1102910	2470670	1702870	180612	5	Exc	CT-L6	CT-L6 Map4	17.9546	-19.4358	49.1275	9.29161	-9.83644	-28.6857	-23.4684	0.235137	-9.13548	-23.7905	-43.9875	5.50213	Isocortex	MOp	MOp-4
5D_M_128	0.00485	0.80799	0.01787	672751	1423744	970266	180605	5	Exc	CT-L6	CT-L6 Megf9	15.3286	-18.1807	33.9116	2.46089	1.044	-38.3215	-23.8657	-3.14906	-1.37473	-12.0803	4.80491	2.48543	Isocortex	MOp	MOp-4
5D_M_1280	0.0068	0.83352	0.02756	1614801	3748598	2582494	180612	5	Inh	MGE-Pvalb	MGE-Pvalb Thsd7a	7.54417	13.2715	10.3207	19.9718	8.40939	-29.7095	-5.95623	2.83631	-2.75947	-6.0013	11.0813	-8.47182	Isocortex	MOp	MOp-4
5D_M_1281	0.00556	0.78306	0.01896	1146319	2706970	1841960	180612	5	Exc	IT-L23	IT-L23 Cux1	-19.5329	-29.935	-20.6955	-37.8037	-12.9515	-11.2806	10.7159	-2.50703	-0.200816	10.4416	9.86251	-45.7516	Isocortex	MOp	MOp-4
5D_M_1282	0.00574	0.7822	0.01956	1145014	2638968	1807338	180612	5	Exc	IT-L23	IT-L23 Cux1	-18.3933	-29.2055	-19.4075	-30.5648	-5.17154	-6.05688	10.259	-4.15994	-1.52043	6.02284	-0.0723941	-14.2585	Isocortex	MOp	MOp-4
5D_M_1283	0.00523	0.78529	0.01647	1193366	2706096	1878171	180612	5	Exc	IT-L4	IT-L4 Astn2	-16.6173	-32.5607	-6.88705	-32.1542	12.6872	-10.4178	13.9386	-5.00167	-0.656689	4.37932	19.628	-6.73934	Isocortex	MOp	MOp-4
5D_M_1284	0.00534	0.80085	0.01674	1023216	2439486	1658887	180612	5	Exc	IT-L4	IT-L4 Shc3	-14.0927	-31.5819	-6.57086	-21.9736	12.3318	1.0474	13.6392	-7.92015	-3.60041	5.57524	5.77198	24.5926	Isocortex	MOp	MOp-4
5D_M_1285	0.00572	0.80066	0.01845	1078135	2459284	1695762	180612	5	Exc	IT-L4	IT-L4 Shc3	-14.9899	-31.7248	-7.00152	-23.4338	10.3577	-0.996212	13.3241	-6.87937	-5.47404	5.94451	10.2937	19.4862	Isocortex	MOp	MOp-4
5D_M_1286	0.00549	0.78076	0.01865	1207021	2791530	1885469	180612	5	Exc	IT-L23	IT-L23 Cux1	-19.3278	-29.57	-20.7654	-37.0267	-12.9666	-10.8803	10.3025	-2.91498	0.0238359	8.82167	10.0879	-23.8913	Isocortex	MOp	MOp-4
5D_M_1287	0.00567	0.80407	0.02075	1418231	3291702	2235044	180612	5	Exc	IT-L23	IT-L23 Foxp1	-14.9434	-29.4215	-18.4214	-19.7939	-2.6931	15.9272	10.6107	-7.71446	-5.65599	-0.430969	-37.972	7.01937	Isocortex	MOp	MOp-4
5D_M_1288	0.00644	0.83151	0.02542	1379989	3240454	2213194	180612	5	Inh	CGE-Vip	CGE-Vip Ptprm	-2.42965	18.2351	-14.765	45.2997	17.2973	-4.68071	4.75891	-2.19077	-5.11938	0.430188	-11.9493	1.01819	Isocortex	MOp	MOp-4
5D_M_1289	0.00835	0.81777	0.02076	1144711	2633892	1797391	180612	5	Exc	IT-L6	IT-L6 Cadps2	-6.37808	-30.7123	-40.3091	-6.34475	31.311	14.4397	11.5504	-17.136	-1.20149	-1.7724	-25.7317	14.3599	Isocortex	MOp	MOp-4
5D_M_129	0.00544	0.81415	0.01924	705957	1535756	1049232	180605	5	Exc	IT-L6	IT-L6 Man1c1	-4.48957	-27.6999	-35.6415	4.20159	42.9513	29.2307	6.39468	-17.0836	-7.30722	-7.78621	-5.04618	-19.8651	Isocortex	MOp	MOp-4
5D_M_1290	0.00606	0.7852	0.02161	1222649	2869254	1948241	180612	5	Exc	IT-L23	IT-L23 Tenm2	-17.0837	-28.3032	-22.9957	-26.6268	-12.0873	10.3068	9.27378	-5.66159	-1.18988	0.631479	-5.87646	3.86526	Isocortex	MOp	MOp-4
5D_M_1291	0.00561	0.78908	0.01776	1384704	3271496	2210940	180612	5	Exc	IT-L23	IT-L23 Cux1	-19.9492	-28.1756	-26.0092	-38.9666	-16.8169	-8.11747	8.66363	-2.86174	2.69908	6.81018	26.1907	-10.9385	Isocortex	MOp	MOp-4
5D_M_1292	0.00581	0.81522	0.01925	1064449	2504058	1692828	180612	5	Exc	CT-L6	CT-L6 Il1rap	15.3534	-17.5569	33.9818	0.594014	-5.59271	-41.2186	-25.536	-2.85113	-8.78624	-16.8008	40.4491	5.83567	Isocortex	MOp	MOp-4
5D_M_1293	0.00415	0.77377	0.01165	1477329	3454786	2365555	180612	5	Inh	CGE-Lamp5	CGE-Lamp5 Grk5	-4.46648	19.303	-6.11331	51.0817	34.1432	-28.5353	6.62296	-7.27741	2.43848	7.35706	-2.0673	15.2716	Isocortex	MOp	MOp-4
5D_M_1294	0.00626	0.80904	0.02364	1174039	2675060	1838000	180612	5	Exc	IT-L5	IT-L5 Etv1	-9.40419	-30.8645	-15.1586	-5.61777	16.9448	31.3195	13.304	-14.0997	8.29366	4.10642	-23.1508	12.264	Isocortex	MOp	MOp-4
5D_M_1295	0.00555	0.80063	0.01921	1506031	3569900	2440627	180612	5	Exc	IT-L6	IT-L6 Man1c1	-4.41648	-28.0394	-35.8876	3.35881	43.4161	28.2977	6.29284	-16.7577	-6.73728	-7.84024	-3.9346	-19.0118	Isocortex	MOp	MOp-4
5D_M_1296	0.00593	0.78024	0.02134	1563908	3761896	2580539	180612	5	Exc	IT-L5	IT-L5 Grik3	-8.04255	-29.9397	-20.7555	-5.90611	21.0887	28.2214	11.939	-15.6957	6.7237	-0.546707	-8.80542	30.2515	Isocortex	MOp	MOp-4
5D_M_1297	0.00599	0.79876	0.01864	1313666	3095072	2128604	180612	5	Exc	IT-L6	IT-L6 Cadps2	-6.20099	-30.6096	-37.5182	-6.12251	33.3937	15.5725	10.943	-17.5291	-1.24095	-0.92627	-27.692	16.8376	Isocortex	MOp	MOp-4
5D_M_1298	0.00525	0.83506	0.01745	1081224	2630944	1788501	180612	5	Inh	MGE-Sst	MGE-Sst Ubtd1	8.29649	9.00384	-1.66318	14.3839	-11.8822	-43.2671	-6.03248	8.94792	-1.54663	-6.27637	8.91173	-8.09641	Isocortex	MOp	MOp-4
5D_M_1299	0.00519	0.80994	0.01746	1340636	3244586	2224564	180612	5	Exc	CT-L6	CT-L6 Il1rap	15.5763	-17.272	34.5008	-0.253533	-6.9129	-41.6244	-25.8611	-2.69726	-9.0908	-17.0399	40.7566	5.91756	Isocortex	MOp	MOp-4
5D_M_13	0.00565	0.81737	0.01953	1172758	2621436	1804854	180605	5	Exc	CT-L6	CT-L6 Il1rap	15.1907	-18.1906	33.2453	4.0932	3.97479	-38.3899	-23.5396	-3.57223	-4.69763	-16.5635	26.7255	-13.7798	Isocortex	MOp	MOp-4
5D_M_130	0.00682	0.82004	0.02249	610059	1263006	881038	180605	5	Exc	IT-L6	IT-L6 Man1c1	-3.89439	-27.8327	-36.2776	5.17563	46.1477	25.1598	6.74427	-18.2798	-9.60844	-7.54895	5.71549	0.572493	Isocortex	MOp	MOp-4
5D_M_1300	0.00527	0.78921	0.01394	1295734	3088854	2119223	180612	5	Exc	IT-L4	IT-L4 Astn2	-14.75	-33.6411	1.65596	-29.9054	25.1494	-5.57831	15.3276	-7.07132	2.33653	4.10737	-12.5615	3.82262	Isocortex	MOp	MOp-4
5D_M_1301	0.00574	0.80337	0.02123	1447437	3397584	2316190	180612	5	Exc	IT-L5	IT-L5 Cdh8	-12.4235	-29.0079	-17.3052	-15.5826	2.72396	17.4865	11.1659	-10.6192	-0.57487	8.03325	30.9637	-10.0161	Isocortex	MOp	MOp-4
5D_M_1302	0.00678	0.79678	0.0264	1197561	2720292	1874984	180612	5	Exc	IT-L5	IT-L5 Grik3	-8.67235	-29.8655	-20.2634	-6.37569	19.8911	28.6794	12.3401	-14.8858	6.19309	1.21081	-4.54389	21.1382	Isocortex	MOp	MOp-4
5D_M_1303	0.00525	0.78376	0.01662	1528760	3681052	2492246	180612	5	Exc	IT-L23	IT-L23 Cux1	-20.4687	-27.9537	-26.5936	-39.7203	-20.2991	-6.18651	8.05591	-2.20148	4.45943	6.87966	32.1744	-6.03998	Isocortex	MOp	MOp-4
5D_M_1304	0.00528	0.8042	0.01691	1527965	3689350	2497237	180612	5	Exc	CT-L6	CT-L6 Il1rap	16.3576	-17.3445	36.9821	-0.659673	-4.44865	-42.3078	-25.908	-2.3702	-8.60326	-16.3504	22.6285	14.0069	Isocortex	MOp	MOp-4
5D_M_1305	0.00646	0.79688	0.02004	1103762	2655122	1797388	180612	5	Exc	IT-L6	IT-L6 Man1c1	-6.78165	-29.7226	-29.7939	-8.05427	38.5108	8.24106	9.02829	-16.0404	-1.9814	-7.20741	-27.6262	-11.1476	Isocortex	MOp	MOp-4
5D_M_1306	0.00604	0.78721	0.01495	1391831	3471800	2317591	180612	5	Inh	CGE-Lamp5	CGE-Lamp5 Grid1	-2.99029	19.9567	-11.0568	49.4807	29.2259	-17.0117	5.30746	-4.66153	-5.35724	3.90973	2.50165	-14.9622	Isocortex	MOp	MOp-4
5D_M_1307	0.00666	0.81767	0.02291	1236712	2999706	2037068	180612	5	Exc	IT-L5	IT-L5 Etv1	-9.22334	-30.8797	-15.9659	-5.49317	16.9184	31.9474	13.1704	-14.388	8.45425	3.4665	-22.7798	13.7355	Isocortex	MOp	MOp-4
5D_M_1308	0.00537	0.81111	0.01811	1502475	3562728	2400460	180612	5	Exc	CT-L6	CT-L6 Il1rap	15.8855	-17.6264	35.2478	0.65387	-5.14433	-41.5414	-25.4417	-2.69657	-7.8445	-17.1086	22.4135	9.32934	Isocortex	MOp	MOp-4
5D_M_1309	0.00721	0.86926	0.02929	1335632	3122206	2108197	180612	5	Exc	L6b	L6b Adcy8	12.3358	-21.8869	32.2885	22.3923	25.253	-21.4657	-18.3846	-5.95231	15.7923	3.70877	-8.26668	6.42833	Isocortex	MOp	MOp-4
5D_M_1310	0.00608	0.83077	0.02169	1813546	4409760	2945857	180612	5	Exc	CT-L6	CT-L6 Il1rap	15.0532	-18.5564	33.1563	5.39184	4.42439	-38.4069	-23.1869	-3.58059	-4.55594	-16.9136	29.5411	-13.8522	Isocortex	MOp	MOp-4
5D_M_1311	0.00762	0.81799	0.03011	1860225	4619094	3083439	180612	5	Exc	ET-L5	ET-L5 Tmtc2	-13.7136	-18.6172	16.3287	-30.2949	-42.1366	34.8281	-6.52991	-5.63116	-8.31237	3.37687	23.9297	-12.7381	Isocortex	MOp	MOp-4
5D_M_1312	0.00576	0.81594	0.01891	1357748	3303862	2187928	180612	5	Exc	CT-L6	CT-L6 Megf9	15.5101	-18.2295	34.4502	2.48567	-0.241977	-38.3886	-23.9119	-2.82744	-1.53279	-12.1975	4.9444	3.19582	Isocortex	MOp	MOp-4
5D_M_1313	0.00596	0.79793	0.02043	1259905	2955184	2050880	180612	5	Exc	IT-L23	IT-L23 Cux1	-19.3314	-28.6522	-24.8961	-38.4439	-15.4898	-7.40276	9.2241	-3.51369	1.38373	6.94477	22.4323	-12.6874	Isocortex	MOp	MOp-4
5D_M_1314	0.0067	0.80112	0.02243	1523558	3820446	2553575	180612	5	Exc	IT-L5	IT-L5 Grik3	-8.26369	-30.3932	-19.9684	-5.46247	20.57	29.2514	12.5335	-15.5378	7.82554	0.339368	-18.361	27.3055	Isocortex	MOp	MOp-4
5D_M_1315	0.0056	0.81431	0.01832	1392300	3396914	2292304	180612	5	Exc	CT-L6	CT-L6 Megf9	15.5806	-17.947	34.7786	1.68063	-3.07069	-39.3389	-24.7481	-2.65775	-3.97445	-12.2084	-10.2057	17.1001	Isocortex	MOp	MOp-4
5D_M_1316	0.00554	0.77818	0.01791	1050657	2205736	1527621	180612	5	Exc	IT-L5	IT-L5 Cdh8	-12.2012	-32.0299	-5.54796	-15.0456	20.1258	7.62306	14.5358	-10.2225	4.78175	13.2953	-7.55679	-36.2547	Isocortex	MOp	MOp-4
5D_M_1317	0.00625	0.85383	0.02367	1470285	3209844	2203379	180612	5	Exc	NP-L6	NP-L6 Cntnap5a	13.3793	-26.1561	37.5999	32.684	-34.5665	16.0011	-18.335	4.77654	6.66425	0.135111	-6.13947	6.26152	Isocortex	MOp	MOp-4
5D_M_1318	0.00593	0.79555	0.02137	1316161	2900096	1987033	180612	5	Exc	IT-L5	IT-L5 Grik3	-7.3474	-29.8724	-21.8795	-4.91292	26.1078	21.3284	11.589	-16.3308	7.76528	-1.45653	-9.34483	37.6718	Isocortex	MOp	MOp-4
5D_M_1319	0.00569	0.80204	0.01833	1204003	2707572	1829699	180612	5	Exc	IT-L4	IT-L4 Shc3	-15.2575	-32.8292	-6.13114	-23.8373	21.0572	-10.7396	14.5984	-6.2111	-4.09028	6.59734	12.7506	17.3778	Isocortex	MOp	MOp-4
5D_M_132	0.00638	0.79903	0.02202	1676724	3793112	2584423	180605	5	Exc	IT-L23	IT-L23 Cux1	-19.0356	-29.1252	-20.9829	-36.8107	-13.6912	-10.4436	9.66593	-3.4948	0.0942744	7.34717	9.02271	-21.4244	Isocortex	MOp	MOp-4
5D_M_1320	0.0051	0.79372	0.0144	1188489	2715360	1838461	180612	5	Exc	IT-L4	IT-L4 Astn2	-15.7539	-33.1316	-3.90378	-32.2061	22.6917	-9.9464	15.2311	-5.69923	-1.90386	6.81863	14.2986	-15.7525	Isocortex	MOp	MOp-4
5D_M_1321	0.00661	0.82234	0.02472	1143356	2557310	1757731	180612	5	Inh	CGE-Vip	CGE-Vip Clstn2	-0.593213	17.8223	-15.608	41.0017	29.6763	45.7422	1.13591	-2.73347	-2.32899	-13.4686	13.2781	15.8595	Isocortex	MOp	MOp-4
5D_M_1322	0.0075	0.79807	0.03012	1579563	3604984	2471147	180612	5	Exc	ET-L5	ET-L5 Kcnh1	-13.4549	-20.1968	15.4993	-26.4355	-35.448	38.8769	-7.72413	-4.56737	-10.5052	10.7612	-1.39022	-26.1766	Isocortex	MOp	MOp-4
5D_M_1323	0.00507	0.79829	0.01647	1595954	3820466	2553085	180612	5	Exc	CT-L6	CT-L6 Il1rap	16.2307	-16.6079	36.6764	-2.48762	-9.36296	-44.0567	-26.8489	-1.86222	-10.2749	-16.3937	27.5164	33.6132	Isocortex	MOp	MOp-4
5D_M_1324	0.00454	0.77684	0.0122	1941592	4686666	3167892	180612	5	Inh	CGE-Lamp5	CGE-Lamp5 Grk5	-4.02847	19.9194	-8.87972	52.0238	33.2023	-23.3597	5.77917	-6.70965	-0.854124	7.64302	-4.46668	2.8405	Isocortex	MOp	MOp-4
5D_M_1325	0.00556	0.78019	0.01818	1120033	2659912	1778732	180612	5	Exc	IT-L4	IT-L4 Shc3	-13.8338	-31.7524	-6.54272	-21.4019	13.7042	0.897202	14.0249	-8.32814	-1.68355	1.29402	-3.74674	25.0477	Isocortex	MOp	MOp-4
5D_M_1326	0.00754	0.85089	0.02944	1318319	4017678	2152630	180612	5	Inh	MGE-Sst	MGE-Sst Rerg	8.81728	8.41107	0.410346	14.3087	-21.3907	-32.1304	-3.63052	10.2183	3.60203	-7.30627	-14.5476	-1.30346	Isocortex	MOp	MOp-4
5D_M_1327	0.00609	0.80691	0.02036	1213839	2938992	1996191	180612	5	Exc	IT-L6	IT-L6 Cadps2	-4.21522	-29.5599	-39.2259	-1.53464	42.6783	16.9002	8.36787	-17.7113	-4.48604	-4.53581	-14.9694	4.67198	Isocortex	MOp	MOp-4
5D_M_1328	0.0066	0.80671	0.0236	1141262	2682960	1832648	180612	5	Exc	IT-L6	IT-L6 Fstl4	-4.90883	-28.3629	-36.1981	-0.767533	41.5216	21.8385	8.43026	-18.8818	-7.22613	-2.95901	4.3473	15.2079	Isocortex	MOp	MOp-4
5D_M_1329	0.00691	0.85169	0.02823	1793954	4239856	2878101	180612	5	Exc	L6b	L6b Adcy8	12.2662	-21.5951	31.536	21.1136	26.3797	-22.5343	-17.9526	-6.15355	15.2163	6.47067	-11.3395	-1.85178	Isocortex	MOp	MOp-4
5D_M_1330	0.00665	0.85949	0.02424	1153392	2646082	1802384	180612	5	Exc	NP-L6	NP-L6 Kcnab1	12.2522	-26.1608	35.0074	34.4955	-38.8653	17.3839	-16.8917	4.41219	7.52109	-3.10514	-0.487739	20.0976	Isocortex	MOp	MOp-4
5D_M_1331	0.00578	0.80199	0.02164	1541725	3697630	2474570	180612	5	Exc	CT-L6	CT-L6 Hcrtr2	18.1429	-19.5061	47.8706	9.49622	-7.38713	-29.221	-23.2111	0.945561	-8.21955	-20.3318	-25.3714	14.1665	Isocortex	MOp	MOp-4
5D_M_1332	0.00524	0.80979	0.01777	1566120	3745966	2549073	180612	5	Exc	CT-L6	CT-L6 Megf9	15.8201	-18.4106	35.2177	3.58164	1.11913	-37.9543	-23.4941	-2.87525	-1.06621	-12.036	5.6233	3.14009	Isocortex	MOp	MOp-4
5D_M_1333	0.0055	0.77399	0.01814	1160240	2784662	1885029	180612	5	Exc	IT-L23	IT-L23 Cux1	-18.1212	-29.6169	-18.7561	-30.7101	-4.59882	-7.37504	10.6065	-4.23001	-2.17443	6.79703	0.264927	-21.7296	Isocortex	MOp	MOp-4
5D_M_1334	0.00691	0.80659	0.02571	1079353	2532814	1749119	180612	5	Exc	IT-L5	IT-L5 Grik3	-8.03043	-29.3899	-21.054	-5.9753	22.2722	28.7287	11.6274	-15.4629	6.8746	-0.197263	-17.5694	31.3041	Isocortex	MOp	MOp-4
5D_M_1335	0.00582	0.79149	0.01809	1116274	2712588	1842951	180612	5	Exc	IT-L23	IT-L23 Cux1	-20.6612	-27.9713	-26.7343	-39.9339	-20.2113	-6.22788	8.01179	-2.24891	4.26588	6.85331	32.0047	-6.02085	Isocortex	MOp	MOp-4
5D_M_1336	0.00533	0.77729	0.01564	1199177	2866410	1949611	180612	5	Exc	IT-L23	IT-L23 Cux1	-18.0576	-30.7308	-14.7646	-34.6753	-1.02136	-11.367	12.0113	-3.86769	-3.7386	9.75907	-10.3563	-34.6039	Isocortex	MOp	MOp-4
5D_M_1337	0.00572	0.81167	0.01924	1687764	4168658	2839834	180612	5	Exc	IT-L6	IT-L6 Man1c1	-3.68505	-27.7689	-35.7028	5.36245	47.0967	25.5907	6.46123	-17.9397	-10.1329	-8.18361	5.45981	-2.9923	Isocortex	MOp	MOp-4
5D_M_1338	0.00554	0.78782	0.01848	1420908	3392646	2324834	180612	5	Exc	IT-L23	IT-L23 Cux1	-19.748	-28.066	-26.008	-37.6419	-17.8299	-6.95213	8.29004	-3.11671	2.75454	5.98815	25.9982	-8.41821	Isocortex	MOp	MOp-4
5D_M_1339	0.0062	0.78705	0.0214	1774167	4814282	2993522	180612	5	Exc	IT-L23	IT-L23 Cux1	-18.0225	-29.2391	-19.2878	-30.0522	-3.12344	-3.68457	10.2274	-4.56067	-2.1021	5.39241	-10.0474	-11.3525	Isocortex	MOp	MOp-4
5D_M_134	0.0053	0.81532	0.01916	833144	1888542	1281575	180605	5	Exc	CT-L6	CT-L6 Il1rap	15.1041	-18.6443	33.7902	4.69486	2.98473	-37.3647	-23.1316	-3.4048	-4.65646	-16.162	24.9573	-2.63856	Isocortex	MOp	MOp-4
5D_M_1340	0.00531	0.81142	0.01812	1804202	4523942	3077850	180612	5	Exc	CT-L6	CT-L6 Megf9	15.8482	-17.7723	35.2723	1.24653	-7.50434	-39.1506	-24.8271	-2.45416	-4.8106	-12.312	-11.3447	20.9008	Isocortex	MOp	MOp-4
5D_M_1341	0.00663	0.80274	0.02161	1297940	3248696	2195815	180612	5	Exc	CT-L6	CT-L6 Hcrtr2	17.9896	-19.4352	47.941	9.7225	-7.4915	-28.814	-22.9679	0.642185	-8.10025	-20.8526	-31.9129	14.1305	Isocortex	MOp	MOp-4
5D_M_1342	0.00634	0.82532	0.02249	1068520	2751864	1843245	180612	5	Exc	IT-L6	IT-L6 Man1c1	-4.02279	-27.9439	-36.5495	5.30921	46.8159	24.7177	6.92333	-17.9838	-8.6185	-7.53063	3.31378	1.12751	Isocortex	MOp	MOp-4
5D_M_1343	0.00601	0.78721	0.0215	1351937	3492690	2330410	180612	5	Exc	IT-L5	IT-L5 Grik3	-8.08008	-28.5292	-23.3577	-9.07642	24.2783	28.5869	10.5528	-15.7287	3.80057	-0.324135	8.76186	29.5429	Isocortex	MOp	MOp-4
5D_M_1344	0.00455	0.77436	0.01183	1279085	3114226	2150282	180612	5	Inh	CGE-Lamp5	CGE-Lamp5 Grk5	-4.21058	19.4306	-7.21574	50.3187	32.8095	-28.2863	6.63634	-6.56236	1.74081	7.30981	-2.15667	13.9344	Isocortex	MOp	MOp-4
5D_M_1345	0.00598	0.81559	0.02157	1607816	3895342	2663719	180612	5	Exc	CT-L6	CT-L6 Megf9	15.5558	-19.0015	34.946	5.22396	3.22648	-35.9982	-22.6255	-3.01851	-1.15985	-13.248	4.81589	-2.3103	Isocortex	MOp	MOp-4
5D_M_1346	0.0072	0.81494	0.02795	1329577	3802132	2149537	180612	5	Exc	IT-L5	IT-L5 Etv1	-9.59648	-30.4486	-14.6265	-6.50759	13.6143	28.252	12.8488	-13.9464	6.05253	3.73537	-10.999	7.34713	Isocortex	MOp	MOp-4
5D_M_1347	0.00531	0.79245	0.01798	1793046	4404916	2994306	180612	5	Exc	IT-L4	IT-L4 Shc3	-14.9866	-31.5124	-7.38193	-23.4979	10.8912	-1.15954	13.0907	-6.85547	-5.76393	4.91437	8.77404	19.1229	Isocortex	MOp	MOp-4
5D_M_1348	0.00739	0.82258	0.02945	1895747	4663776	3202763	180612	5	Exc	ET-L5	ET-L5 Tenm2	-12.6951	-19.0319	13.1523	-28.3049	-37.2467	32.591	-6.1734	-4.25884	-12.0891	3.89768	7.61908	8.29767	Isocortex	MOp	MOp-4
5D_M_1349	0.00498	0.78606	0.01438	1586228	4246890	2647367	180612	5	Exc	IT-L23	IT-L23 Tenm2	-18.3954	-26.014	-32.6322	-25.0789	-19.4628	10.7951	6.45285	-4.9972	2.87542	-1.47166	3.31652	43.6341	Isocortex	MOp	MOp-4
5D_M_135	0.00438	0.79649	0.01551	1047649	2403796	1637607	180605	5	Exc	CT-L6	CT-L6 Il1rap	15.8364	-17.0188	35.347	-1.55148	-6.66927	-42.0059	-25.9852	-2.55935	-8.3338	-16.8665	19.7047	12.4671	Isocortex	MOp	MOp-4
5D_M_1350	0.00716	0.82755	0.0263	1483964	3665036	2498583	180612	5	Exc	CT-L6	CT-L6 Hcrtr2	17.092	-20.3993	46.4781	12.332	-0.425271	-22.3013	-22.2249	0.587273	-7.15901	-20.4005	-24.651	11.8951	Isocortex	MOp	MOp-4
5D_M_1351	0.00688	0.83537	0.02662	1423952	3576682	2430589	180612	5	Inh	CGE-Vip	CGE-Vip Robo1	-2.17384	18.5407	-13.8282	45.6733	18.7013	-11.2661	5.21885	-1.68008	-8.87223	-1.81496	-8.47833	17.3765	Isocortex	MOp	MOp-4
5D_M_1352	0.00599	0.80153	0.02133	1360600	3291132	2261383	180612	5	Exc	CT-L6	CT-L6 Hcrtr2	18.1094	-19.0888	48.4714	8.78831	-8.44297	-28.9878	-23.4354	0.677863	-9.04676	-21.4292	-34.5146	15.5296	Isocortex	MOp	MOp-4
5D_M_1353	0.00539	0.80189	0.01588	1497547	3552488	2444850	180612	5	Exc	CT-L6	CT-L6 Il1rap	16.2092	-16.8727	36.3988	-1.77433	-5.54811	-42.2912	-26.1912	-2.2925	-8.89433	-16.4597	22.1762	14.478	Isocortex	MOp	MOp-4
5D_M_1354	0.00682	0.84202	0.02625	1233741	2874212	1977267	180612	5	Inh	CGE-Vip	CGE-Vip Robo1	-1.59075	18.1868	-14.8442	43.3563	17.0723	-8.57247	4.29642	-1.39721	-9.40492	-2.4738	-6.36753	20.6916	Isocortex	MOp	MOp-4
5D_M_1355	0.00577	0.78069	0.02021	1684435	4067286	2786583	180612	5	Exc	IT-L23	IT-L23 Cux1	-18.915	-29.1842	-21.6089	-36.2175	-6.05236	-8.25431	9.99171	-3.57754	-0.638152	6.9898	6.84662	-21.1878	Isocortex	MOp	MOp-4
5D_M_1356	0.00601	0.81196	0.02068	1767332	4315382	2983669	180612	5	Exc	IT-L6	IT-L6 Man1c1	-3.93941	-27.3655	-34.7002	4.49025	43.7381	30.3069	6.06063	-18.1184	-10.3206	-6.9439	10.802	-10.7168	Isocortex	MOp	MOp-4
5D_M_1357	0.00729	0.84927	0.02979	1316457	3297046	2180024	180612	5	Inh	MGE-Sst	MGE-Sst Rerg	8.89361	8.36248	0.533739	14.5524	-23.148	-34.6113	-4.2101	10.5436	3.79228	-6.79755	-14.1273	-2.25726	Isocortex	MOp	MOp-4
5D_M_1358	0.00579	0.81508	0.01856	1441082	3510340	2409949	180612	5	Exc	CT-L6	CT-L6 Megf9	15.6661	-18.6046	35.1116	4.0925	0.737235	-38.1611	-23.6693	-2.954	-1.06288	-12.1787	5.75877	2.51443	Isocortex	MOp	MOp-4
5D_M_1359	0.00652	0.80663	0.02378	1478197	3657454	2472356	180612	5	Exc	IT-L6	IT-L6 Man1c1	-4.39267	-28.3987	-36.6178	1.65234	44.5606	24.2717	7.6303	-17.8619	-7.37597	-5.85448	2.01897	3.91207	Isocortex	MOp	MOp-4
5D_M_136	0.00486	0.8083	0.01868	967865	2164722	1491796	180605	5	Exc	CT-L6	CT-L6 Megf9	15.3374	-17.8868	34.1063	1.75712	-3.62215	-38.7844	-24.6261	-2.97643	-3.20318	-12.6535	-12.0224	16.7423	Isocortex	MOp	MOp-4
5D_M_1360	0.00572	0.78296	0.01906	1449616	3425308	2364564	180612	5	Exc	IT-L23	IT-L23 Tenm2	-18.2748	-27.6456	-25.9633	-27.9223	-14.4522	9.24914	8.36519	-4.80051	0.423911	0.836465	-3.19892	32.5899	Isocortex	MOp	MOp-4
5D_M_1361	0.00524	0.80106	0.01769	1230371	2891530	1981186	180612	5	Exc	IT-L4	IT-L4 Shc3	-14.85	-33.0851	-5.38758	-23.3021	20.0982	-10.8655	15.0755	-6.63596	-3.12685	6.60262	14.8632	16.1788	Isocortex	MOp	MOp-4
5D_M_1362	0.00575	0.7842	0.02025	1293066	2962312	2039692	180612	5	Exc	IT-L23	IT-L23 Cux1	-19.1691	-28.1819	-25.195	-37.8345	-16.5286	-6.5916	8.70406	-3.66003	1.35928	5.56159	20.8918	-8.71747	Isocortex	MOp	MOp-4
5D_M_1363	0.00659	0.83134	0.0253	1837644	4372006	3003693	180612	5	Exc	CT-L6	CT-L6 Il1rap	14.8051	-19.4839	33.0323	7.51287	15.0593	-34.2757	-21.8258	-3.8682	-1.3273	-17.3432	22.6785	-22.585	Isocortex	MOp	MOp-4
5D_M_1364	0.005	0.77102	0.01369	3405042	8168584	5643969	180612	5	Exc	IT-L6	IT-L6 Man1c1	-4.73962	-27.5983	-37.695	-2.67628	46.6746	24.6084	7.08377	-17.8072	-8.82677	-7.86194	3.75225	0.84507	Isocortex	MOp	MOp-4
5D_M_1365	0.00566	0.79606	0.01606	1247408	2983546	2032149	180612	5	Exc	IT-L4	IT-L4 Shc3	-15.3444	-32.6318	-5.92158	-24.2633	12.1327	-1.90831	14.226	-6.56411	-3.18714	3.84161	3.57097	16.1517	Isocortex	MOp	MOp-4
5D_M_1366	0.00643	0.81579	0.02158	1039555	2487010	1695733	180612	5	Exc	IT-L5	IT-L5 Grik3	-7.4892	-30.7003	-21.5091	-2.43975	26.0488	17.6872	12.3717	-16.2523	7.88479	-0.0426507	-18.8352	30.8304	Isocortex	MOp	MOp-4
5D_M_1367	0.00625	0.82177	0.02135	862729	2130086	1435313	180612	5	Exc	CT-L6	CT-L6 Map4	15.7392	-20.2351	27.0582	10.6132	-4.78947	-23.2293	-22.3266	-0.313526	-5.85517	-22.0808	-32.1026	-5.24224	Isocortex	MOp	MOp-4
5D_M_1368	0.00604	0.79649	0.02058	1145875	2707404	1850223	180612	5	Exc	IT-L23	IT-L23 Cux1	-17.4949	-29.2363	-18.1509	-29.5241	-1.85817	-3.17667	10.3719	-5.06716	-3.13836	5.21625	-13.2218	-11.1268	Isocortex	MOp	MOp-4
5D_M_1369	0.00508	0.80945	0.01614	1078885	2765832	1679645	180612	5	Exc	CT-L6	CT-L6 Megf9	15.3844	-17.9346	34.2203	2.10741	-2.51402	-39.4512	-24.6908	-2.91393	-2.62066	-12.1856	-11.4984	16.0169	Isocortex	MOp	MOp-4
5D_M_137	0.00627	0.82471	0.02394	562842	1239484	839318	180605	5	Inh	MGE-Pvalb	MGE-Pvalb Thsd7a	7.31219	11.8089	6.41653	20.9664	-3.72979	-28.3574	-5.79758	4.45882	-0.697162	-6.91985	3.53167	-13.6067	Isocortex	MOp	MOp-4
5D_M_1370	0.00544	0.78209	0.01776	1133700	2534730	1732296	180612	5	Exc	IT-L23	IT-L23 Cux1	-20.605	-28.0437	-26.0102	-40.0936	-20.0037	-15.9971	8.44838	-1.95786	3.73301	7.74415	26.6364	-14.5534	Isocortex	MOp	MOp-4
5D_M_1371	0.00543	0.80914	0.01703	1517708	3554540	2401097	180612	5	Exc	CT-L6	CT-L6 Megf9	15.9864	-17.9972	35.668	1.74418	-2.34063	-39.3663	-24.5959	-2.50201	-4.27466	-12.3732	-10.1417	17.7554	Isocortex	MOp	MOp-4
5D_M_1372	0.00538	0.7862	0.01692	1543778	3710492	2469135	180612	5	Exc	IT-L23	IT-L23 Cux1	-20.2793	-28.103	-26.385	-39.2614	-19.6839	-6.44605	8.08746	-2.50657	3.75769	6.53726	30.7146	-7.30299	Isocortex	MOp	MOp-4
5D_M_1373	0.0063	0.83423	0.02322	1322908	3129218	2107116	180612	5	Exc	CT-L6	CT-L6 Map4	16.0703	-21.2497	46.2404	13.0977	-0.0265641	-21.9623	-21.4193	0.293141	-6.05345	-22.7098	-33.2025	-5.03591	Isocortex	MOp	MOp-4
5D_M_1374	0.00571	0.79676	0.01795	1063438	2519146	1692765	180612	5	Exc	IT-L5	IT-L5 Cdh8	-13.1835	-30.3479	-7.37555	-19.0355	1.70283	16.1237	12.1218	-9.95001	0.173087	11.5133	24.04	-27.123	Isocortex	MOp	MOp-4
5D_M_1375	0.00676	0.81634	0.01824	1237185	2869416	1952173	180612	5	Exc	CT-L6	CT-L6 Megf9	15.3016	-17.7851	34.3144	1.59237	-3.43926	-38.6499	-24.4637	-2.97005	-3.33528	-12.5536	-11.8699	17.1136	Isocortex	MOp	MOp-4
5D_M_1376	0.00574	0.81271	0.02092	1440825	3397374	2345699	180612	5	Exc	IT-L5	IT-L5 Grik3	-8.56762	-31.224	-17.5288	-4.46673	19.1308	33.2194	13.4465	-15.2716	9.85572	2.54048	-27.3382	16.514	Isocortex	MOp	MOp-4
5D_M_1377	0.00619	0.78185	0.02142	1285105	2947294	2041075	180612	5	Exc	IT-L23	IT-L23 Cux1	-20.1183	-29.17	-21.7912	-38.1765	-15.2462	-11.0751	9.57949	-2.24363	1.69259	9.3433	23.5002	-22.0354	Isocortex	MOp	MOp-4
5D_M_1378	0.00738	0.8482	0.03014	1666756	4004686	2749783	180612	5	Inh	CGE-Vip	CGE-Vip Robo1	-2.21675	17.9037	-13.7841	44.3823	15.1491	-7.71461	5.10576	-1.19888	-7.95953	-0.462403	-9.88143	12.8983	Isocortex	MOp	MOp-4
5D_M_138	0.00628	0.80267	0.02189	606056	1284340	881124	180605	5	Exc	IT-L6	IT-L6 Man1c1	-5.72451	-28.7622	-33.8169	-6.9225	39.1364	8.43406	8.62416	-16.2802	-3.31527	-7.26197	-15.783	-13.6623	Isocortex	MOp	MOp-4
5D_M_1380	0.00694	0.8365	0.02668	1563245	3755142	2567549	180612	5	Exc	CT-L6	CT-L6 Megf9	14.4418	-20.1033	32.5565	8.73697	18.3157	-31.9072	-20.5979	-4.25571	1.73475	-15.7681	23.7836	-32.5033	Isocortex	MOp	MOp-4
5D_M_1381	0.00612	0.80538	0.02028	1764046	4274960	2937248	180612	5	Exc	IT-L6	IT-L6 Fstl4	-4.36465	-28.9565	-37.1038	-0.758863	42.0078	19.9021	8.58082	-18.3692	-6.04997	-3.1205	1.39486	14.542	Isocortex	MOp	MOp-4
5D_M_1382	0.00568	0.77888	0.01897	1281336	3110252	2144769	180612	5	Exc	IT-L23	IT-L23 Cux1	-17.5734	-30.0848	-16.4823	-30.2588	-0.0116042	-3.99038	11.1423	-4.65937	-3.52956	6.68745	-13.3689	-18.9253	Isocortex	MOp	MOp-4
5D_M_1383	0.01033	0.87327	0.04276	851966	2075204	1424145	180612	5	Inh	CGE-Vip	CGE-Vip Robo1	-1.7192	17.5306	-13.4645	44.0635	14.216	-7.05681	4.49208	-0.678753	-10.338	-0.336765	-13.8382	18.534	Isocortex	MOp	MOp-4
5D_M_1384	0.0051	0.79473	0.01707	1463748	3357258	2290673	180612	5	Exc	CT-L6	CT-L6 Il1rap	15.935	-16.9082	35.3629	-1.1662	-7.25516	-41.0257	-25.7725	-2.55621	-9.24664	-17.2939	18.0107	21.2332	Isocortex	MOp	MOp-4
5D_M_1385	0.0065	0.79767	0.02596	1232958	2762604	1898203	180612	5	Exc	ET-L5	ET-L5 Tenm2	-13.1859	-19.3951	14.603	-28.0566	-37.7705	36.1693	-7.07163	-4.71549	-10.273	4.61912	11.3939	-15.3887	Isocortex	MOp	MOp-4
5D_M_1386	0.005	0.79509	0.01526	1466201	3417852	2314125	180612	5	Inh	CGE-Lamp5	CGE-Lamp5 Grk5	-4.34172	19.147	-6.36892	50.3252	34.5001	-33.1741	6.51448	-6.72205	1.83536	6.25863	1.81928	12.3663	Isocortex	MOp	MOp-4
5D_M_1387	0.00612	0.80444	0.02222	1217803	2795250	1914696	180612	5	Exc	IT-L6	IT-L6 Cadps2	-6.30415	-30.3101	-36.7752	-5.91614	33.6519	16.4891	10.8427	-17.6583	-2.05418	-0.609833	-27.016	20.2986	Isocortex	MOp	MOp-4
5D_M_1388	0.0068	0.80707	0.02503	1356561	3183210	2178452	180612	5	Exc	IT-L5	IT-L5 Etv1	-10.3993	-30.9404	-10.6918	-8.27818	18.3744	16.3084	13.421	-12.6668	5.96854	6.72384	-15.7551	-6.45026	Isocortex	MOp	MOp-4
5D_M_1389	0.00576	0.80284	0.01886	1275964	3224042	2085589	180612	5	Exc	IT-L6	IT-L6 Fstl4	-5.68062	-27.7277	-31.4792	-0.427456	37.448	26.7916	8.71238	-19.4837	-8.44277	-0.887859	22.7583	22.0021	Isocortex	MOp	MOp-4
5D_M_139	0.00614	0.81762	0.02202	1098636	2377918	1623143	180605	5	Exc	CT-L6	CT-L6 Megf9	15.6004	-19.0886	32.1949	3.06485	-1.48431	-36.7415	-23.4054	-2.71799	-1.65906	-12.4524	3.67451	3.30442	Isocortex	MOp	MOp-4
5D_M_1390	0.00612	0.79741	0.02002	1163004	2719328	1858883	180612	5	Exc	IT-L4	IT-L4 Shc3	-15.7651	-30.8757	-11.5412	-27.6179	6.52986	-3.31581	12.3231	-6.34935	-7.05254	4.60302	30.6993	20.8357	Isocortex	MOp	MOp-4
5D_M_1391	0.00504	0.80018	0.01622	1368071	2938352	2007794	180612	5	Exc	CT-L6	CT-L6 Megf9	15.9504	-17.4432	35.3577	-0.138044	-7.49509	-39.7394	-25.3005	-2.45745	-5.02048	-12.1586	-10.8685	20.7581	Isocortex	MOp	MOp-4
5D_M_1392	0.00736	0.78886	0.0297	1368085	2923822	1995676	180612	5	Exc	ET-L5	ET-L5 Kcnh1	-13.4981	-20.0898	15.526	-26.6751	-36.2142	38.3137	-7.64203	-4.59832	-10.5477	9.91817	-0.0769061	-29.2301	Isocortex	MOp	MOp-4
5D_M_1393	0.0065	0.82836	0.02489	1718152	3802044	2576820	180612	5	Exc	CT-L6	CT-L6 Megf9	15.2214	-19.2426	34.1768	5.86589	15.1368	-34.3522	-21.9093	-3.664	1.12388	-13.7549	9.45478	-5.99265	Isocortex	MOp	MOp-4
5D_M_1394	0.00695	0.82328	0.02632	1728314	3859698	2629196	180612	5	Inh	CGE-Vip	CGE-Vip Galnt17	-0.592572	18.156	-15.7065	39.6861	29.5932	52.2075	0.987669	-1.68134	0.957515	-8.75089	26.8916	1.95928	Isocortex	MOp	MOp-4
5D_M_1395	0.00584	0.79941	0.01977	1192799	2637678	1777173	180612	5	Exc	IT-L6	IT-L6 Fstl4	-5.72906	-27.6586	-31.787	-0.423944	34.3417	30.144	8.52516	-18.7551	-9.03502	-1.39657	18.1713	16.2544	Isocortex	MOp	MOp-4
5D_M_1396	0.00577	0.78305	0.01805	1512673	3401234	2303082	180612	5	Exc	IT-L23	IT-L23 Cux1	-20.3014	-28.4544	-25.3384	-39.0776	-17.2072	-8.45505	8.56158	-2.31083	3.33333	7.64811	26.1874	-14.5298	Isocortex	MOp	MOp-4
5D_M_1397	0.01019	0.77359	0.01803	1454332	3339246	2242268	180612	5	Exc	IT-L23	IT-L23 Cux1	-19.9518	-28.4431	-27.8606	-37.3414	-22.3254	-15.3546	8.60083	-2.08411	4.29454	7.81363	39.8569	-22.7626	Isocortex	MOp	MOp-4
5D_M_1398	0.00531	0.79769	0.016	1186895	2768750	1812429	180612	5	Exc	IT-L4	IT-L4 Astn2	-15.9665	-33.8211	0.376159	-32.7202	23.6606	-10.5499	15.6185	-5.36993	-0.0324361	9.35855	11.9569	-27.3424	Isocortex	MOp	MOp-4
5D_M_1399	0.00568	0.80315	0.02136	2151735	5292484	3616144	180612	5	Exc	IT-L6	IT-L6 Fstl4	-5.45954	-28.8259	-35.2298	-2.23617	37.8255	21.2715	9.69011	-18.9412	-6.23479	-0.848088	6.12073	20.5286	Isocortex	MOp	MOp-4
5D_M_14	0.00482	0.78976	0.01417	1459757	3361730	2288599	180605	5	Exc	IT-L4	IT-L4 Astn2	-15.7497	-34.5567	0.834696	-33.0073	26.205	-12.0979	16.7509	-5.49967	2.13905	9.46362	6.3765	-40.4081	Isocortex	MOp	MOp-4
5D_M_140	0.00596	0.82534	0.02119	1104780	2438586	1671813	180605	5	Exc	CT-L6	CT-L6 Il1rap	15.4049	-18.1297	33.2007	2.09236	-2.86744	-39.5989	-24.753	-2.95716	-7.17317	-17.5884	20.3339	7.41075	Isocortex	MOp	MOp-4
5D_M_1400	0.00469	0.77676	0.01311	1886233	4541744	3089158	180612	5	Exc	IT-L4	IT-L4 Astn2	-15.4956	-34.3578	0.480679	-31.7809	28.0202	-7.35513	16.6756	-5.91354	3.36512	8.86058	-0.820446	-30.0055	Isocortex	MOp	MOp-4
5D_M_1401	0.00847	0.8413	0.03494	2572781	6398342	4403342	180612	5	Inh	MGE-Sst	MGE-Sst Dock4	9.72885	8.1037	1.10473	13.0018	-24.0388	-39.5931	-5.07444	11.4456	1.53418	-2.50505	-12.8112	-15.5403	Isocortex	MOp	MOp-4
5D_M_1402	0.00584	0.8047	0.02056	2474567	6212014	4251368	180612	5	Exc	IT-L5	IT-L5 Grik3	-8.82004	-31.0567	-16.8929	-4.92299	18.6849	32.8065	13.3612	-15.0154	9.26427	2.7378	-27.0764	14.4934	Isocortex	MOp	MOp-4
5D_M_1403	0.0056	0.81248	0.01967	1903393	4805016	3276037	180612	5	Exc	CT-L6	CT-L6 Il1rap	15.6758	-18.578	34.6734	4.2979	3.85552	-38.1574	-23.1318	-3.29877	-4.41425	-16.1334	26.2	-12.2364	Isocortex	MOp	MOp-4
5D_M_1404	0.00542	0.78601	0.01776	1492671	3903948	2582036	180612	5	Exc	IT-L23	IT-L23 Cux1	-17.7953	-29.8626	-17.0648	-30.1699	-0.163041	-3.82012	10.9242	-4.46194	-3.30371	6.83229	-13.7925	-18.8634	Isocortex	MOp	MOp-4
5D_M_1405	0.0059	0.78125	0.02034	2071890	5399630	3660163	180612	5	Exc	IT-L23	IT-L23 Cux1	-18.547	-29.7725	-18.7396	-34.3417	-5.31396	-8.05727	10.4071	-3.64175	-1.19482	7.15307	6.19737	-21.4418	Isocortex	MOp	MOp-4
5D_M_1406	0.00662	0.84165	0.02296	1767438	4455984	3064662	180612	5	Inh	MGE-Sst	MGE-Sst Frmd6	8.28488	8.00822	0.303601	14.8935	-20.0572	-26.5727	-2.57542	10.0137	0.144394	-12.3535	-3.32935	22.1504	Isocortex	MOp	MOp-4
5D_M_1407	0.00516	0.77292	0.0172	1558727	3650770	2446333	180612	5	Exc	IT-L23	IT-L23 Cux1	-18.544	-29.9135	-16.7526	-34.7342	-4.99535	-8.89528	10.5922	-3.66264	-1.25361	7.96951	2.95298	-24.7155	Isocortex	MOp	MOp-4
5D_M_1408	0.005	0.79826	0.01626	1306183	2953846	2007399	180612	5	Exc	IT-L4	IT-L4 Shc3	-14.8206	-31.9037	-6.86288	-23.3307	11.4914	-0.830405	13.5924	-7.19628	-4.45761	4.68715	5.37747	20.5446	Isocortex	MOp	MOp-4
5D_M_141	0.00511	0.79824	0.01983	1378118	2958796	2044461	180605	5	Exc	IT-L5	IT-L5 Grik3	-7.98307	-29.871	-20.0646	-5.86085	27.1789	20.4229	12.0968	-15.4173	7.12537	1.09896	-9.99403	-11.7802	Isocortex	MOp	MOp-4
5D_M_1410	0.0063	0.82598	0.02367	1666834	3948162	2666703	180612	5	Exc	CT-L6	CT-L6 Il1rap	15.2279	-18.8073	33.4729	5.48842	4.58849	-37.69	-22.8697	-3.64303	-3.53221	-16.6636	25.7695	-15.9301	Isocortex	MOp	MOp-4
5D_M_1411	0.00601	0.78747	0.01975	1331765	3141636	2109169	180612	5	Exc	IT-L23	IT-L23 Tenm2	-18.2591	-28.2289	-25.1221	-28.1725	-15.9618	5.67872	9.06283	-4.38469	0.211643	0.708147	6.82773	25.0116	Isocortex	MOp	MOp-4
5D_M_1412	0.00708	0.841	0.02786	1568929	3723492	2528073	180612	5	Inh	MGE-Sst	MGE-Sst Dock4	9.19435	8.10313	0.299537	13.4224	-27.2254	-38.8241	-5.04324	10.9928	-1.70044	-1.73809	-6.10787	-24.3423	Isocortex	MOp	MOp-4
5D_M_1413	0.00827	0.84035	0.0361	1236166	2979290	2022833	180612	5	Inh	MGE-Pvalb	MGE-Pvalb Cnih3	7.30067	13.2995	9.97871	19.8179	7.7514	-43.9995	-5.32752	5.43201	2.50508	-8.77204	-11.3095	-2.162	Isocortex	MOp	MOp-4
5D_M_1414	0.00567	0.80695	0.01773	1228141	2905774	1965222	180612	5	Exc	CT-L6	CT-L6 Il1rap	15.5381	-17.2751	34.6045	0.254828	-6.00672	-41.8953	-25.834	-2.65914	-9.01512	-16.8433	40.3572	6.02069	Isocortex	MOp	MOp-4
5D_M_1415	0.00628	0.80294	0.02339	1699217	4178918	2836927	180612	5	Exc	IT-L5	IT-L5 Etv1	-9.3126	-31.0561	-15.6488	-5.42654	17.2219	31.3367	13.371	-14.3124	8.3947	3.87928	-21.919	12.446	Isocortex	MOp	MOp-4
5D_M_1416	0.00681	0.8216	0.02812	1367167	3344730	2234169	180612	5	Exc	IT-L5	IT-L5 Etv1	-9.15677	-30.1253	-17.1858	-7.58043	9.82561	27.788	12.0982	-14.2055	4.78593	2.98536	-6.04255	10.6822	Isocortex	MOp	MOp-4
5D_M_1417	0.00567	0.82826	0.02199	1890071	4690608	3181667	180612	5	Inh	MGE-Pvalb	MGE-Pvalb Thsd7a	7.709	12.9054	9.11263	21.6624	7.81187	-24.2436	-6.43004	3.27614	-1.48074	-6.14465	9.02133	-9.30888	Isocortex	MOp	MOp-4
5D_M_1418	0.00563	0.81527	0.01999	1820290	4570310	3101575	180612	5	Exc	CT-L6	CT-L6 Il1rap	15.67	-17.638	34.824	0.438289	-5.3194	-39.9178	-24.8137	-2.77549	-7.36259	-17.6075	21.5225	6.53371	Isocortex	MOp	MOp-4
5D_M_1419	0.00734	0.84261	0.03096	1367429	3434986	2319564	180612	5	Inh	MGE-Pvalb	MGE-Pvalb Cnih3	6.99045	12.4744	8.10958	21.9074	6.45732	-44.0021	-5.79734	5.86749	2.81105	-9.91645	-11.0353	-5.88746	Isocortex	MOp	MOp-4
5D_M_142	0.00596	0.85954	0.02451	906810	2009300	1387169	180605	5	Exc	NP-L6	NP-L6 Cyp7b1	13.5386	-26.5738	38.2326	32.7965	-30.1311	16.4948	-18.5741	5.27801	9.19054	3.71033	-25.7579	1.44212	Isocortex	MOp	MOp-4
5D_M_1420	0.00533	0.78619	0.01642	1627255	4112672	2743399	180612	5	Exc	IT-L23	IT-L23 Cux1	-20.2961	-27.7606	-27.2109	-38.9478	-21.5179	-5.93569	7.29732	-2.22904	5.28332	5.56143	37.0354	0.43074	Isocortex	MOp	MOp-4
5D_M_1421	0.00601	0.80396	0.02098	1510515	3745684	2545495	180612	5	Exc	CT-L6	CT-L6 Map4	17.9925	-19.4764	48.7019	9.14276	-9.30216	-28.5456	-23.4918	0.410391	-8.40077	-23.802	-41.6064	4.2369	Isocortex	MOp	MOp-4
5D_M_1422	0.00539	0.77123	0.01772	1621885	3888290	2685716	180612	5	Exc	IT-L23	IT-L23 Cux1	-20.2596	-29.6765	-21.479	-39.2777	-13.66	-16.1079	10.1621	-1.67913	1.55122	10.4336	23.1633	-29.5816	Isocortex	MOp	MOp-4
5D_M_1423	0.00572	0.82371	0.02064	1363913	3183962	2207284	180612	5	Inh	CGE-Vip	CGE-Vip Galnt17	-1.47373	18.3607	-14.5979	44.0179	21.1079	41.7463	2.25452	-2.2657	-1.09982	-5.75597	-2.36453	0.944477	Isocortex	MOp	MOp-4
5D_M_1424	0.00663	0.79793	0.01971	1688896	4192036	2893526	180612	5	Exc	IT-L5	IT-L5 Grik3	-8.14241	-30.0121	-20.5928	-5.88475	20.8629	28.3433	12.0737	-15.6837	7.07773	-0.207117	-9.06909	29.6225	Isocortex	MOp	MOp-4
5D_M_1425	0.00625	0.79673	0.02066	1599293	3918860	2710504	180612	5	Exc	IT-L5	IT-L5 Cdh8	-11.57	-30.1712	-9.81184	-12.0598	4.30277	19.5047	12.3906	-11.5133	2.53235	9.61495	12.1996	-12.4007	Isocortex	MOp	MOp-4
5D_M_1426	0.00709	0.81221	0.02719	1387064	3496522	2401609	180612	5	Exc	IT-L5	IT-L5 Etv1	-9.39184	-30.2486	-15.0482	-6.33171	13.3952	27.9941	12.5807	-14.1885	5.81656	3.18024	-7.38569	5.92951	Isocortex	MOp	MOp-4
5D_M_1427	0.00631	0.81569	0.02506	1599226	3908496	2690770	180612	5	Exc	CT-L6	CT-L6 Map4	17.2	-20.1732	48.3316	10.6094	2.38641	-24.5164	-21.5759	-0.499743	-4.75948	-23.3372	-30.9255	-10.7215	Isocortex	MOp	MOp-4
5D_M_1428	0.00573	0.78352	0.02035	1376994	3298080	2258120	180612	5	Exc	IT-L23	IT-L23 Cux1	-18.1568	-28.8442	-19.7999	-30.3695	-5.38177	-5.39527	9.87341	-4.41472	-1.41	5.29741	-0.0253588	-12.4994	Isocortex	MOp	MOp-4
5D_M_1429	0.00528	0.77887	0.01717	1771623	4392074	2995385	180612	5	Exc	IT-L23	IT-L23 Cux1	-20.0668	-28.1616	-26.4114	-38.1138	-19.1414	-7.38714	8.39294	-2.29741	3.32206	6.65637	30.2753	-8.58881	Isocortex	MOp	MOp-4
5D_M_143	0.00648	0.80296	0.02447	759899	1669118	1156104	180605	5	Exc	IT-L5	IT-L5 Grik3	-7.72677	-29.6261	-21.1337	-5.70767	21.8655	27.9831	11.5797	-16.0616	7.20621	-0.668341	-6.63156	29.9393	Isocortex	MOp	MOp-4
5D_M_1430	0.00658	0.82005	0.02522	1709749	4296726	2954191	180612	5	Exc	IT-L5	IT-L5 Grik3	-8.74837	-30.4245	-18.2637	-5.84484	19.5171	32.5159	12.3975	-14.8582	7.6984	1.94812	-22.184	18.9151	Isocortex	MOp	MOp-4
5D_M_1431	0.00746	0.8013	0.02939	1423541	3604008	2406227	180612	5	Exc	ET-L5	ET-L5 Kcnh1	-13.706	-19.4886	15.3372	-27.9025	-37.9957	37.347	-7.46884	-5.25671	-8.73766	9.14346	10.3904	-20.9916	Isocortex	MOp	MOp-4
5D_M_1432	0.00743	0.84718	0.02941	1626854	4065620	2787884	180612	5	Exc	CT-L6	CT-L6 Il1rap	14.5803	-20.1976	32.1284	11.8972	16.5507	-30.2328	-20.586	-3.81498	0.207522	-18.1896	14.4378	-28.0291	Isocortex	MOp	MOp-4
5D_M_1433	0.00519	0.78479	0.01419	1265047	3095582	2116618	180612	5	Exc	IT-L4	IT-L4 Astn2	-15.0481	-33.7813	1.18873	-30.2582	25.0868	-6.10597	15.5629	-6.44465	2.38301	5.35337	-7.03076	-12.5091	Isocortex	MOp	MOp-4
5D_M_1434	0.00598	0.82206	0.0222	1167574	2608848	1788673	180612	5	Inh	CGE-Vip	CGE-Vip Galnt17	-0.0602025	18.5489	-18.1578	38.545	23.6879	51.8542	1.83964	-0.554057	-4.58275	-8.10786	17.7166	-8.93103	Isocortex	MOp	MOp-4
5D_M_1435	0.00624	0.81492	0.01886	771549	1638164	1140509	180612	5	Exc	IT-L5	IT-L5 Grik3	-7.91698	-31.134	-19.4629	-3.72291	20.4961	34.1606	13.14	-15.9137	10.3831	1.04276	-27.8641	19.9342	Isocortex	MOp	MOp-4
5D_M_1436	0.00628	0.80751	0.02253	1210606	3577336	1856004	180612	5	Exc	ET-L5	ET-L5 Kcnh1	-12.3573	-20.064	14.5925	-26.056	-33.6592	37.4448	-6.79176	-4.0609	-13.4754	10.2895	-12.2951	-25.2036	Isocortex	MOp	MOp-4
5D_M_1437	0.00574	0.79593	0.01939	973954	2196058	1505996	180612	5	Exc	IT-L5	IT-L5 Cdh8	-13.195	-30.2065	-8.48946	-18.3804	13.046	3.77201	12.3275	-9.25117	-1.06535	10.9309	35.2929	-14.5483	Isocortex	MOp	MOp-4
5D_M_1438	0.00632	0.78541	0.02002	993314	2258332	1541159	180612	5	Exc	IT-L23	IT-L23 Cux1	-19.1523	-28.7354	-23.9566	-37.7095	-15.166	-8.36709	9.45573	-3.23303	0.925446	6.60477	21.1025	-11.0382	Isocortex	MOp	MOp-4
5D_M_1439	0.00834	0.84569	0.03479	952388	2141186	1485341	180612	5	Inh	MGE-Sst	MGE-Sst Dock4	9.382	8.06692	0.557914	13.6604	-24.4651	-38.5574	-5.18709	11.4936	0.316704	-1.72138	-12.1064	-19.8379	Isocortex	MOp	MOp-4
5D_M_144	0.00636	0.83673	0.02326	866633	1917362	1301498	180605	5	Exc	CT-L6	CT-L6 Megf9	14.2447	-20.1488	32.1359	9.00145	18.516	-31.3796	-20.6159	-4.41776	1.89082	-15.5999	23.878	-32.9746	Isocortex	MOp	MOp-4
5D_M_1440	0.00553	0.80485	0.01682	882775	1953794	1349730	180612	5	Exc	CT-L6	CT-L6 Il1rap	15.5313	-17.7824	34.0689	1.56447	-2.00169	-39.1269	-24.5142	-2.95627	-6.39251	-16.2332	26.1678	2.01266	Isocortex	MOp	MOp-4
5D_M_1441	0.00709	0.84641	0.02864	1252500	2790084	1922909	180612	5	Inh	MGE-Sst	MGE-Sst Ubtd1	9.21025	9.00556	3.39844	13.4645	-15.4027	-44.473	-6.21413	9.90562	0.782611	-7.2371	1.6031	-2.17415	Isocortex	MOp	MOp-4
5D_M_1442	0.00549	0.79673	0.01777	1037338	2256532	1549074	180612	5	Exc	IT-L6	IT-L6 Cadps2	-6.61003	-30.4769	-30.4959	-5.15634	32.2704	15.5083	11.0275	-17.1647	-2.13878	-1.39735	-25.3617	19.8645	Isocortex	MOp	MOp-4
5D_M_1443	0.0052	0.79816	0.01678	1439076	3272082	2225190	180612	5	Exc	IT-L4	IT-L4 Shc3	-15.0959	-32.4026	-6.45868	-23.8466	12.4959	-1.76683	14.0692	-6.76279	-3.73985	4.57067	5.46791	16.1816	Isocortex	MOp	MOp-4
5D_M_1444	0.00558	0.78186	0.01858	1478487	3359420	2294308	180612	5	Exc	IT-L23	IT-L23 Cux1	-18.5142	-29.9581	-16.3795	-34.9044	-4.72074	-8.66696	10.9841	-3.63779	-1.84268	8.2209	1.28809	-24.8952	Isocortex	MOp	MOp-4
5D_M_1445	0.00609	0.81676	0.02199	1146417	2595334	1759950	180612	5	Inh	MGE-Pvalb	MGE-Pvalb Thsd7a	7.67906	13.3996	10.1316	20.1653	7.95183	-28.4558	-6.27554	2.93527	-4.19097	-4.97302	19.04	-5.83568	Isocortex	MOp	MOp-4
5D_M_1446	0.00661	0.81099	0.02288	1331312	3046622	2073242	180612	5	Exc	IT-L5	IT-L5 Grik3	-8.9123	-31.003	-17.1499	-5.01703	18.4122	32.4754	13.1911	-14.6222	8.8563	2.88525	-24.5073	15.2852	Isocortex	MOp	MOp-4
5D_M_1447	0.00622	0.80427	0.02229	1147103	2631618	1800997	180612	5	Exc	CT-L6	CT-L6 Hcrtr2	18.007	-19.1282	48.4092	9.08944	-8.03463	-29.2456	-23.5079	0.825667	-9.04025	-21.0199	-33.8721	15.8617	Isocortex	MOp	MOp-4
5D_M_1448	0.00541	0.78376	0.01517	927669	2106662	1422629	180612	5	Inh	CGE-Lamp5	CGE-Lamp5 Grk5	-4.02574	19.2787	-7.43635	49.5246	32.0123	-28.2697	6.58543	-6.47296	0.52513	5.92745	1.60024	8.53237	Isocortex	MOp	MOp-4
5D_M_1449	0.00593	0.81577	0.02151	1426381	3303854	2284318	180612	5	Exc	IT-L6	IT-L6 Cadps2	-5.09638	-30.3146	-40.1545	-3.81539	38.9245	14.8201	9.48951	-17.3849	-2.18528	-3.50974	-20.8867	6.31875	Isocortex	MOp	MOp-4
5D_M_145	0.00661	0.86048	0.02414	1110556	2512308	1708845	180605	5	Exc	NP-L6	NP-L6 Cyp7b1	13.6407	-26.5609	38.5373	32.4469	-29.8382	16.2729	-18.5854	5.20817	9.43836	3.92666	-25.7847	1.09837	Isocortex	MOp	MOp-4
5D_M_1450	0.00499	0.78556	0.01442	1325315	3039192	2068507	180612	5	Exc	IT-L4	IT-L4 Astn2	-15.0005	-33.716	0.568693	-30.2245	25.0987	-6.0836	15.5533	-6.69092	2.22359	5.32004	-6.95765	-12.345	Isocortex	MOp	MOp-4
5D_M_1451	0.00712	0.84827	0.02961	1739044	4066822	2817061	180612	5	Inh	MGE-Sst	MGE-Sst Chodl	7.71967	6.13121	-4.27636	19.6041	2.47347	0.682788	5.06173	9.59993	-5.91528	-7.50598	4.23616	-49.4781	Isocortex	MOp	MOp-4
5D_M_1452	0.00628	0.84733	0.02378	1917102	4580382	3175780	180612	5	Inh	MGE-Sst	MGE-Sst Frmd6	8.22631	8.11656	0.223412	14.9516	-19.969	-26.5773	-2.55829	9.88007	0.74015	-12.4034	-5.20592	21.7273	Isocortex	MOp	MOp-4
5D_M_1453	0.00565	0.78581	0.01735	1210756	2844372	1941197	180612	5	Exc	IT-L23	IT-L23 Cux1	-20.1108	-29.6904	-21.2637	-38.6196	-15.2376	-16.0978	10.376	-1.67242	0.859542	11.0421	19.7176	-42.9383	Isocortex	MOp	MOp-4
5D_M_1454	0.00724	0.84527	0.02655	1649688	3973618	2712934	180612	5	Inh	MGE-Sst	MGE-Sst Frmd6	8.66518	8.46831	0.337254	14.5838	-20.1219	-28.0126	-3.18287	10.3677	2.87476	-10.3481	-13.0586	10.7589	Isocortex	MOp	MOp-4
5D_M_1455	0.00584	0.80315	0.01923	1389327	3308498	2273967	180612	5	Exc	IT-L6	IT-L6 Fstl4	-5.17384	-28.5861	-35.7055	-1.25816	40.006	21.5298	9.14498	-19.0411	-6.64624	-1.15236	6.615	18.4879	Isocortex	MOp	MOp-4
5D_M_1456	0.00829	0.84184	0.03632	1346196	3141710	2180508	180612	5	Inh	MGE-Pvalb	MGE-Pvalb Gfra2	7.72291	12.159	7.91974	23.0502	-1.17021	-32.8096	-7.3972	5.09765	-1.10367	-15.5035	-15.8366	16.0474	Isocortex	MOp	MOp-4
5D_M_1457	0.0054	0.79617	0.01872	1510452	3313372	2297693	180612	5	Inh	CGE-Lamp5	CGE-Lamp5 Grk5	-3.70583	19.8692	-10.0627	52.8435	25.1573	-19.4881	5.97631	-5.04355	-1.74614	7.72132	-2.05769	-0.771938	Isocortex	MOp	MOp-4
5D_M_1458	0.00648	0.82671	0.02493	1054817	2287166	1584283	180612	5	Exc	L6b	L6b Kcnk2	12.1072	-20.9722	30.8914	20.1417	27.7809	-25.1501	-17.4512	-5.57806	14.628	10.7407	-16.9928	-10.6467	Isocortex	MOp	MOp-4
5D_M_1459	0.00653	0.81539	0.02546	1622124	3654950	2516950	180612	5	Exc	CT-L6	CT-L6 Hcrtr2	17.9284	-19.4918	47.5011	10.1764	-6.46129	-29.6152	-23.2264	0.706389	-8.49431	-20.0621	-24.7767	14.4919	Isocortex	MOp	MOp-4
5D_M_146	0.00529	0.81444	0.01683	1125842	2580364	1749283	180605	5	Exc	CT-L6	CT-L6 Megf9	15.7167	-18.1594	34.4988	2.145	-2.34524	-39.6124	-24.4786	-2.71159	-3.57914	-12.5197	-11.2735	16.475	Isocortex	MOp	MOp-4
5D_M_1460	0.00636	0.79555	0.02365	1548413	3513244	2425882	180612	5	Exc	IT-L5	IT-L5 Etv1	-10.6366	-30.9214	-10.1942	-8.99609	18.2538	15.8856	13.2087	-12.4792	5.91493	7.90126	-14.4302	-10.3568	Isocortex	MOp	MOp-4
5D_M_1461	0.00554	0.79848	0.01666	1410880	3247274	2213232	180612	5	Exc	IT-L4	IT-L4 Shc3	-14.8647	-32.2825	-6.47947	-23.565	11.6461	-1.32486	13.9148	-6.926	-4.46527	5.69394	9.18006	18.4034	Isocortex	MOp	MOp-4
5D_M_1462	0.00563	0.79545	0.01759	1384648	3196610	2185928	180612	5	Exc	IT-L23	IT-L23 Tenm2	-18.7673	-27.1316	-30.1255	-30.1208	-19.8654	-2.3003	7.55943	-3.94876	2.02824	0.799916	18.6836	27.7564	Isocortex	MOp	MOp-4
5D_M_1463	0.00554	0.79271	0.0181	1414249	3359090	2273190	180612	5	Exc	IT-L6	IT-L6 Man1c1	-4.36351	-27.9792	-35.9772	3.62574	43.3863	28.4615	6.37095	-16.8703	-6.59897	-8.06414	-4.36666	-19.3042	Isocortex	MOp	MOp-4
5D_M_1464	0.00597	0.84379	0.02301	1284693	2957510	2031483	180612	5	Inh	MGE-Sst	MGE-Sst Bmper	8.08923	8.36626	-0.766029	15.7198	-19.3452	-22.962	-2.82991	9.73557	-0.00444432	-10.7001	-1.80587	10.6084	Isocortex	MOp	MOp-4
5D_M_1465	0.00635	0.81581	0.02317	1615993	3859060	2621417	180612	5	Exc	IT-L6	IT-L6 Man1c1	-3.76985	-28.0249	-35.9061	5.27635	46.6847	24.3009	6.98104	-17.7806	-8.39054	-7.67782	2.03656	0.731067	Isocortex	MOp	MOp-4
5D_M_1466	0.00594	0.85592	0.02118	1682519	4073862	2782215	180612	5	Exc	NP-L6	NP-L6 Kcnab1	11.8631	-25.8469	33.4492	33.8614	-40.3404	17.0374	-16.5537	4.00754	6.10108	-4.68257	10.6838	22.5886	Isocortex	MOp	MOp-4
5D_M_1467	0.00691	0.79441	0.02616	1519543	3598698	2464098	180612	5	Exc	IT-L5	IT-L5 Etv1	-9.05401	-30.3247	-14.7661	-6.25502	17.9601	29.4961	12.732	-14.6736	6.97937	2.28124	-15.5802	13.945	Isocortex	MOp	MOp-4
5D_M_1468	0.00677	0.79954	0.02458	1583851	3877264	2621486	180612	5	Exc	IT-L23	IT-L23 Cux1	-16.8571	-30.5474	-13.1277	-30.1273	4.33376	-5.76198	11.9139	-5.30942	-4.58234	5.96797	-16.2439	-21.0436	Isocortex	MOp	MOp-4
5D_M_1469	0.00657	0.82373	0.0219	1400592	3474156	2335187	180612	5	Exc	CT-L6	CT-L6 Map4	16.5347	-20.8089	46.197	12.8346	-0.113278	-22.1595	-21.6506	0.302291	-6.09246	-23.3985	-34.2295	-4.6866	Isocortex	MOp	MOp-4
5D_M_147	0.00567	0.8143	0.02194	1105125	2563088	1726646	180605	5	Exc	CT-L6	CT-L6 Map4	18.067	-19.3996	48.383	9.69607	-8.69518	-28.4632	-23.2518	0.561904	-8.0526	-23.8854	-41.3863	3.80439	Isocortex	MOp	MOp-4
5D_M_1470	0.0064	0.8037	0.02544	1545752	3519556	2446694	180612	5	Exc	ET-L5	ET-L5 Tenm2	-13.1523	-18.9089	13.8591	-29.2617	-37.2868	34.2925	-6.32254	-5.0268	-10.1105	6.14119	6.5255	-0.746777	Isocortex	MOp	MOp-4
5D_M_1471	0.00518	0.80454	0.01814	1381167	3044212	2118989	180612	5	Exc	CT-L6	CT-L6 Il1rap	15.7878	-17.4801	35.3468	0.266445	-5.01787	-40.0189	-24.9378	-2.6465	-6.94787	-16.8519	23.4149	5.67904	Isocortex	MOp	MOp-4
5D_M_1472	0.00475	0.79446	0.01414	2082632	4919270	3395600	180612	5	Exc	IT-L4	IT-L4 Shc3	-15.1143	-33.314	0.34305	-31.6142	19.9039	-10.307	15.1941	-6.31649	-2.96001	5.6383	2.15202	21.3952	Isocortex	MOp	MOp-4
5D_M_1473	0.00621	0.80547	0.02301	1361085	3160142	2170257	180612	5	Exc	CT-L6	CT-L6 Hcrtr2	18.1508	-19.0763	48.2596	9.07561	-7.93429	-29.4631	-23.5502	0.902367	-8.9451	-20.9368	-33.6052	15.699	Isocortex	MOp	MOp-4
5D_M_1474	0.0066	0.79119	0.02367	1688364	4019948	2775540	180612	5	Exc	IT-L5	IT-L5 Grik3	-8.08208	-29.8809	-20.8785	-5.95	21.2475	28.1071	11.8653	-15.7756	6.51265	-0.882619	-8.17376	30.7788	Isocortex	MOp	MOp-4
5D_M_1475	0.01234	0.84663	0.04275	1586057	3854120	2656002	180612	5	Inh	MGE-Sst	MGE-Sst Kcnip4	9.43213	9.79772	6.10331	14.7573	-13.6375	-49.8594	-7.50542	10.3414	4.82732	0.832787	21.4447	-27.6373	Isocortex	MOp	MOp-4
5D_M_1476	0.00608	0.81032	0.02167	2122137	5229212	3628852	180612	5	Exc	IT-L6	IT-L6 Man1c1	-3.59618	-28.5119	-35.9264	5.89253	46.9878	23.7573	7.02775	-17.6755	-7.3701	-6.9476	-2.81288	0.209327	Isocortex	MOp	MOp-4
5D_M_1477	0.00628	0.8013	0.02268	2831333	7248574	5014161	180612	5	Exc	IT-L6	IT-L6 Fstl4	-4.44831	-29.477	-38.0393	-1.35478	42.2127	18.9107	8.89707	-18.19	-4.97297	-2.64129	-2.71244	15.2839	Isocortex	MOp	MOp-4
5D_M_1478	0.00498	0.79416	0.01512	2712482	6990838	4834448	180612	5	Exc	CT-L6	CT-L6 Megf9	16.6031	-17.3829	36.8089	0.299093	-5.09003	-43.7499	-25.1735	-1.94589	-4.1049	-11.208	-5.96318	16.2673	Isocortex	MOp	MOp-4
5D_M_1479	0.00466	0.77642	0.01418	2135205	5597154	3829505	180612	5	Inh	CGE-Lamp5	CGE-Lamp5 Grk5	-4.1495	20.0548	-9.12836	52.7771	34.5892	-23.6941	5.52087	-6.74275	0.141643	8.69404	-7.21058	6.79109	Isocortex	MOp	MOp-4
5D_M_148	0.00544	0.82596	0.02083	564320	1345030	896932	180605	5	Exc	CT-L6	CT-L6 Il1rap	15.0183	-18.2388	33.0083	2.83239	-1.22588	-38.3839	-24.0274	-3.33492	-5.41599	-16.5336	23.7103	0.860264	Isocortex	MOp	MOp-4
5D_M_1480	0.00667	0.8103	0.02448	2503266	6572330	4519643	180612	5	Exc	IT-L6	IT-L6 Fstl4	-4.89577	-29.3096	-37.3205	-1.68997	40.8768	19.2883	9.24686	-18.3239	-5.10458	-1.84035	-1.39524	17.4314	Isocortex	MOp	MOp-4
5D_M_1481	0.00696	0.83498	0.02632	2221063	5999178	4087890	180612	5	Exc	CT-L6	CT-L6 Il1rap	14.8258	-19.488	33.0289	7.60115	14.7146	-34.354	-21.7839	-3.81049	-1.69548	-17.1459	22.9536	-21.9173	Isocortex	MOp	MOp-4
5D_M_1482	0.00624	0.78907	0.02204	2218817	5992508	4020964	180612	5	Exc	IT-L5	IT-L5 Grik3	-8.12715	-29.8042	-20.92	-5.98018	21.0688	28.177	11.9265	-15.8051	6.78914	-0.568419	-8.87568	30.3387	Isocortex	MOp	MOp-4
5D_M_1483	0.00534	0.81904	0.01965	1339997	3186280	2137125	180612	5	Exc	CT-L6	CT-L6 Il1rap	15.3027	-18.1453	33.6658	1.8269	-4.76458	-39.9211	-24.8922	-3.06806	-8.1676	-17.7969	41.7581	4.68756	Isocortex	MOp	MOp-4
5D_M_1484	0.00614	0.79932	0.02193	1327032	3008192	2069155	180612	5	Exc	IT-L23	IT-L23 Cux1	-17.4584	-29.7488	-18.0168	-29.6387	-2.10084	-3.20086	10.773	-5.0962	-3.30317	5.04805	-12.4205	-11.5776	Isocortex	MOp	MOp-4
5D_M_1485	0.00632	0.78603	0.0213	1930314	4619402	3091846	180612	5	Exc	IT-L5	IT-L5 Grik3	-7.21324	-29.2259	-24.2759	-5.75572	25.9723	22.058	10.979	-17.1118	7.24751	-1.99166	-8.54044	38.2504	Isocortex	MOp	MOp-4
5D_M_1486	0.00571	0.7861	0.01899	1576410	3749804	2550469	180612	5	Exc	IT-L23	IT-L23 Cux1	-19.8249	-27.926	-26.4451	-38.7539	-19.0942	-6.27042	8.11866	-2.77227	3.3718	6.1042	28.3276	-7.72463	Isocortex	MOp	MOp-4
5D_M_1487	0.00523	0.7757	0.01718	1319818	3137654	2116006	180612	5	Exc	IT-L23	IT-L23 Cux1	-19.6066	-28.1522	-25.8748	-38.4742	-17.9127	-7.18632	8.45677	-2.76391	3.24433	6.33887	27.4922	-8.77185	Isocortex	MOp	MOp-4
5D_M_1488	0.00572	0.80427	0.01941	1574590	3772776	2555257	180612	5	Exc	IT-L6	IT-L6 Man1c1	-3.88236	-28.1626	-35.7299	4.72014	43.8446	22.2379	7.66799	-18.5822	-7.55324	-4.33881	7.7656	6.44651	Isocortex	MOp	MOp-4
5D_M_1489	0.00506	0.78314	0.01468	1387033	3342382	2267465	180612	5	Exc	CT-L6	CT-L6 Il1rap	16.4238	-16.9903	37.2558	-2.0643	-7.77528	-45.8522	-26.0446	-1.90673	-8.62047	-16.1678	22.8749	14.3246	Isocortex	MOp	MOp-4
5D_M_149	0.00476	0.80973	0.01747	1131829	2660234	1805506	180605	5	Exc	CT-L6	CT-L6 Il1rap	16.0517	-18.0725	35.6212	1.17769	-4.00822	-41.1335	-25.2232	-2.67083	-7.32197	-17.1781	23.056	8.91052	Isocortex	MOp	MOp-4
5D_M_1490	0.00557	0.79373	0.01767	1254332	2984906	2032478	180612	5	Exc	IT-L4	IT-L4 Shc3	-13.8814	-31.9921	-6.26464	-21.5361	13.6438	1.31458	13.9644	-8.0933	-3.47689	5.34495	4.50667	25.1522	Isocortex	MOp	MOp-4
5D_M_1491	0.00654	0.84714	0.02444	1447061	3357116	2279087	180612	5	Exc	NP-L6	NP-L6 Cyp7b1	13.7653	-26.2669	38.3614	32.054	-29.7797	15.8327	-18.6985	5.14341	9.20067	5.08833	-26.128	-2.69473	Isocortex	MOp	MOp-4
5D_M_1492	0.00547	0.80697	0.01818	1197068	2690534	1851285	180612	5	Inh	CGE-Lamp5	CGE-Lamp5 Nrxn3	-3.39998	19.6716	-10.633	52.7841	24.1221	-18.6657	6.30199	-3.98325	-10.1948	10.9949	32.3932	-2.84875	Isocortex	MOp	MOp-4
5D_M_1493	0.00546	0.80584	0.01904	1617725	3757522	2556774	180612	5	Exc	CT-L6	CT-L6 Megf9	15.8674	-17.2388	35.3827	-0.0303939	-7.27042	-39.5404	-25.2393	-2.52501	-4.86722	-12.2894	-11.2879	20.475	Isocortex	MOp	MOp-4
5D_M_1494	0.0072	0.82988	0.02705	1640520	4425248	2637005	180612	5	Inh	MGE-Pvalb	MGE-Pvalb Sema5a	8.0061	13.2905	10.9003	20.3207	6.70751	-32.761	-6.00356	3.50257	-2.4226	-12.0774	1.61438	16.1056	Isocortex	MOp	MOp-4
5D_M_1495	0.00602	0.79301	0.02054	1405047	3373546	2286139	180612	5	Exc	IT-L6	IT-L6 Fstl4	-5.14558	-29.0217	-36.1785	-1.70803	39.6136	21.1423	9.36185	-18.8804	-6.25887	-0.86437	6.09372	19.6689	Isocortex	MOp	MOp-4
5D_M_1496	0.00572	0.78346	0.01849	1413462	3307988	2262469	180612	5	Exc	IT-L4	IT-L4 Astn2	-16.0856	-32.0314	-10.1897	-28.499	7.81859	-3.66802	13.5385	-5.83784	-2.86664	4.65746	29.2581	15.8609	Isocortex	MOp	MOp-4
5D_M_1497	0.00525	0.79786	0.01836	1718725	4062914	2804005	180612	5	Exc	IT-L4	IT-L4 Shc3	-15.4184	-32.0679	-6.98262	-24.3697	10.8047	-2.14652	13.5684	-6.41335	-5.63878	4.83367	10.7497	21.3484	Isocortex	MOp	MOp-4
5D_M_1498	0.00662	0.81231	0.02546	1627781	3760634	2612151	180612	5	Exc	IT-L5	IT-L5 Etv1	-9.44358	-30.7792	-14.883	-5.88435	16.9169	30.9285	13.0857	-14.2159	7.56084	4.02242	-20.5647	12.9814	Isocortex	MOp	MOp-4
5D_M_1499	0.00695	0.85901	0.02531	1681153	4071656	2770171	180612	5	Exc	NP-L6	NP-L6 Boc	13.9328	-26.4308	38.736	32.0714	-29.3744	15.672	-18.9028	5.18157	3.12304	5.41559	-15.878	-17.2738	Isocortex	MOp	MOp-4
5D_M_15	0.0059	0.81815	0.02121	1515210	3491872	2406938	180605	5	Exc	CT-L6	CT-L6 Il1rap	14.9986	-18.7835	33.3967	5.43605	4.59011	-37.8128	-22.8618	-3.73721	-3.85558	-16.3235	25.562	-14.2592	Isocortex	MOp	MOp-4
5D_M_150	0.0057	0.80204	0.02047	904687	2098676	1430452	180605	5	Exc	IT-L6	IT-L6 Fstl4	-5.98827	-29.0285	-34.2708	-3.53658	35.231	22.2193	10.1305	-18.8449	-6.64116	1.14672	10.492	32.867	Isocortex	MOp	MOp-4
5D_M_1500	0.0053	0.79142	0.01759	1732009	4166640	2850910	180612	5	Exc	IT-L5	IT-L5 Cdh8	-12.9892	-31.2698	-6.9605	-18.3526	15.169	4.27718	13.7337	-9.35442	2.17377	13.4328	-0.576195	-42.3879	Isocortex	MOp	MOp-4
5D_M_1501	0.00621	0.78781	0.0205	1492009	3583394	2466054	180612	5	Exc	IT-L23	IT-L23 Cux1	-18.0588	-29.3817	-18.9283	-30.4282	-4.4328	-5.70295	10.3417	-4.59548	-2.45412	5.98474	-10.0612	-12.5096	Isocortex	MOp	MOp-4
5D_M_1502	0.00546	0.78782	0.01645	1796621	4377212	2988980	180612	5	Exc	IT-L23	IT-L23 Cux1	-20.2476	-27.6031	-27.4935	-38.6929	-21.2777	-5.5153	7.41055	-2.50208	4.93035	5.72068	35.6208	-1.92691	Isocortex	MOp	MOp-4
5D_M_1503	0.00605	0.79648	0.02166	1649784	4109146	2824287	180612	5	Exc	IT-L23	IT-L23 Cux1	-17.0987	-29.3666	-18.0244	-29.4498	-1.42152	-2.88233	10.4227	-5.49236	-3.75859	5.07929	-13.5959	-12.2203	Isocortex	MOp	MOp-4
5D_M_1504	0.0062	0.84439	0.02154	1213567	2830248	1995149	180612	5	Exc	NP-L6	NP-L6 Olfml2b	13.387	-26.1297	37.6581	33.3243	-32.6767	16.764	-18.1988	4.70482	1.86102	0.872916	2.42633	-15.3473	Isocortex	MOp	MOp-4
5D_M_1505	0.00629	0.7834	0.02465	1899932	4692354	3233455	180612	5	Exc	ET-L5	ET-L5 Kcnh1	-13.9254	-19.9457	16.4899	-26.8932	-37.6585	39.7231	-7.84958	-5.21868	-10.0259	8.82859	5.31611	-30.0508	Isocortex	MOp	MOp-4
5D_M_1506	0.00576	0.76707	0.02042	1433400	3514324	2384642	180612	5	Exc	IT-L23	IT-L23 Cux1	-19.4522	-29.3275	-22.548	-36.0129	-13.0397	-8.94208	10.1495	-2.88595	0.531664	7.80936	15.4369	-17.8069	Isocortex	MOp	MOp-4
5D_M_1507	0.00541	0.80464	0.01867	1974798	5003324	3389943	180612	5	Exc	CT-L6	CT-L6 Il1rap	16.0087	-16.9072	35.5079	-1.42796	-7.11669	-42.4604	-26.3399	-2.26973	-9.34068	-16.8816	40.8917	6.48955	Isocortex	MOp	MOp-4
5D_M_1508	0.00747	0.8205	0.03016	1767605	5032460	3054468	180612	5	Inh	CGE-Lamp5	CGE-Lamp5 Sorcs1	-2.34607	19.1951	-13.135	47.8436	21.7981	-13.7731	5.84356	-2.53866	-13.6412	9.50826	28.0563	-13.0633	Isocortex	MOp	MOp-4
5D_M_1509	0.00504	0.78601	0.01501	1912307	4918132	3348960	180612	5	Exc	IT-L4	IT-L4 Astn2	-14.5601	-33.6013	-0.0218096	-29.713	22.3017	-2.6004	15.4988	-7.28092	3.51338	6.77626	-15.945	-1.00564	Isocortex	MOp	MOp-4
5D_M_151	0.00511	0.7984	0.01751	1195962	2686178	1844975	180605	5	Exc	IT-L4	IT-L4 Shc3	-14.0214	-31.591	-6.73611	-21.714	13.1602	2.19163	13.2656	-8.50731	-3.05373	3.30932	1.14457e-05	24.9645	Isocortex	MOp	MOp-4
5D_M_1510	0.00611	0.80946	0.01916	1526025	3819268	2614202	180612	5	Exc	CT-L6	CT-L6 Megf9	16.0637	-17.5044	35.3423	0.560673	-12.1436	-42.3234	-25.9083	-1.57928	-6.486	-11.6411	-11.4796	28.6097	Isocortex	MOp	MOp-4
5D_M_1511	0.00438	0.76676	0.01266	1636901	3842662	2633271	180612	5	Inh	CGE-Lamp5	CGE-Lamp5 Dock5	-3.52351	19.9466	-9.7802	50.0722	31.7244	-21.4964	5.27522	-5.57519	-5.14413	6.03378	-3.35954	-14.2511	Isocortex	MOp	MOp-4
5D_M_1512	0.00602	0.79281	0.02203	1722242	3993538	2741250	180612	5	Exc	IT-L5	IT-L5 Etv1	-10.8679	-30.2837	-11.126	-9.82557	6.44307	21.5995	12.2637	-12.2665	4.22963	7.30832	2.04754	-5.88598	Isocortex	MOp	MOp-4
5D_M_1513	0.00684	0.83337	0.0263	1625978	3973468	2649010	180612	5	Inh	MGE-Pvalb	MGE-Pvalb Thsd7a	7.54207	12.3254	7.92286	22.5239	6.48556	-25.5181	-6.18555	3.74643	-1.42108	-5.4025	9.59255	-11.1812	Isocortex	MOp	MOp-4
5D_M_1514	0.00589	0.79654	0.02102	1661926	4007968	2746870	180612	5	Exc	IT-L6	IT-L6 Cadps2	-5.87143	-30.1099	-36.7446	-5.08273	35.2903	16.9945	10.4308	-17.9617	-2.52498	-0.644538	-28.3728	20.3688	Isocortex	MOp	MOp-4
5D_M_1515	0.00681	0.80683	0.02669	1327253	3134650	2148826	180612	5	Exc	IT-L5	IT-L5 Etv1	-9.34195	-30.8782	-15.2761	-5.63438	17.136	31.1041	13.1112	-14.5913	7.74309	3.46803	-21.0293	13.4639	Isocortex	MOp	MOp-4
5D_M_1516	0.00544	0.81675	0.01781	817642	1935198	1339786	180612	5	Exc	CT-L6	CT-L6 Il1rap	14.8647	-18.39	29.5248	4.82661	-4.29793	-36.4863	-24.6901	-3.08774	-7.20978	-17.2098	19.0207	7.48394	Isocortex	MOp	MOp-4
5D_M_1517	0.00566	0.79941	0.01841	1428112	3476988	2374722	180612	5	Exc	IT-L5	IT-L5 Grik3	-7.1985	-30.7275	-21.2218	-3.07504	29.6426	14.683	12.0406	-16.7716	9.83098	-0.753676	-26.7244	31.8571	Isocortex	MOp	MOp-4
5D_M_1518	0.00572	0.80041	0.02035	1119556	2645356	1815132	180612	5	Inh	CGE-Lamp5	CGE-Lamp5 Grid1	-2.54852	19.6337	-11.8677	48.4782	26.9137	-15.4834	5.41166	-3.8849	-9.97559	6.16607	11.8096	-20.2505	Isocortex	MOp	MOp-4
5D_M_1519	0.00655	0.81243	0.02615	1475619	3667100	2524723	180612	5	Exc	ET-L5	ET-L5 Tenm2	-12.6712	-19.1811	13.4342	-28.5883	-37.3023	33.1953	-6.14605	-4.48688	-11.1471	5.12113	7.43269	2.30783	Isocortex	MOp	MOp-4
5D_M_152	0.00759	0.81173	0.02962	932695	2073616	1415296	180605	5	Exc	IT-L5	IT-L5 Etv1	-9.94953	-30.8178	-11.9964	-7.52171	12.2963	28.8669	13.047	-13.1682	6.31185	5.55831	-13.4054	-0.0629858	Isocortex	MOp	MOp-4
5D_M_1520	0.00553	0.78471	0.01905	1654939	4004504	2730457	180612	5	Exc	IT-L23	IT-L23 Cux1	-19.9053	-28.4242	-24.8449	-37.3269	-16.984	-8.33321	8.99268	-2.80576	1.84803	7.25492	23.5083	-13.1845	Isocortex	MOp	MOp-4
5D_M_1521	0.00647	0.8095	0.02303	1989329	5076706	3438096	180612	5	Exc	IT-L23	IT-L23 Cux1	-17.1494	-29.7223	-18.0772	-29.3968	-2.07437	-3.05692	10.7582	-5.27893	-3.56166	4.95157	-13.0025	-11.683	Isocortex	MOp	MOp-4
5D_M_1522	0.0051	0.78798	0.01661	1493771	3765118	2565227	180612	5	Exc	IT-L23	IT-L23 Cux1	-20.502	-28.0325	-26.4772	-39.6675	-20.2865	-6.23526	7.95469	-2.15487	4.18994	6.93627	32.0191	-6.3665	Isocortex	MOp	MOp-4
5D_M_1523	0.00606	0.79731	0.02159	1684781	4302596	2914810	180612	5	Exc	IT-L5	IT-L5 Etv1	-9.23243	-30.8093	-15.1088	-5.79723	17.5958	30.4526	13.086	-14.6295	7.74426	2.57443	-17.8425	14.2655	Isocortex	MOp	MOp-4
5D_M_1524	0.00575	0.78693	0.01923	1609250	4010528	2756249	180612	5	Exc	IT-L23	IT-L23 Cux1	-19.5532	-29.1919	-21.9405	-37.4376	-14.7484	-10.2186	9.68376	-2.75844	1.02035	8.099	12.3765	-22.8196	Isocortex	MOp	MOp-4
5D_M_1525	0.00611	0.80566	0.02235	1339330	3100172	2140487	180612	5	Exc	IT-L6	IT-L6 Man1c1	-5.51203	-29.1435	-33.6792	-8.19536	39.2809	8.17493	8.34428	-16.2366	-3.26606	-8.38184	-16.4712	-19.5518	Isocortex	MOp	MOp-4
5D_M_1526	0.00538	0.79841	0.01839	1583626	3722482	2556796	180612	5	Exc	IT-L4	IT-L4 Shc3	-14.3166	-31.817	-6.71267	-22.396	12.0362	0.40037	13.66	-7.64033	-4.1931	5.84507	7.34633	24.0967	Isocortex	MOp	MOp-4
5D_M_1527	0.00625	0.84516	0.02493	1535335	3677450	2537656	180612	5	Inh	MGE-Pvalb	MGE-Pvalb Cnih3	6.98348	11.9387	6.26064	23.0803	3.57374	-40.7242	-6.36072	5.69638	1.24257	-11.4689	-6.70733	-10.8839	Isocortex	MOp	MOp-4
5D_M_1528	0.00547	0.81164	0.01741	1254722	2969560	2022805	180612	5	Exc	CT-L6	CT-L6 Megf9	15.9387	-18.4325	34.9244	1.99352	-1.71923	-40.1033	-24.1587	-2.18876	-3.53091	-12.6972	-9.45315	13.4403	Isocortex	MOp	MOp-4
5D_M_1529	0.00513	0.79006	0.01585	1428712	3405074	2322590	180612	5	Inh	CGE-Lamp5	CGE-Lamp5 Grk5	-4.28256	19.2728	-6.8255	50.1839	32.7978	-29.1589	6.81451	-6.78047	2.65461	6.45581	0.661839	15.8714	Isocortex	MOp	MOp-4
5D_M_153	0.00566	0.79261	0.01881	1404429	3213660	2199348	180605	5	Exc	IT-L5	IT-L5 Cdh8	-12.6928	-32.062	-5.62024	-17.5054	20.0183	5.81522	14.2021	-9.7046	3.64183	13.7493	-4.54863	-39.0287	Isocortex	MOp	MOp-4
5D_M_1530	0.00579	0.78778	0.01875	1345843	3214292	2206196	180612	5	Exc	IT-L23	IT-L23 Cux1	-18.9863	-29.5909	-20.4725	-36.7012	-5.32535	-9.3126	10.7755	-3.15596	-0.435859	8.85244	9.61392	-24.0153	Isocortex	MOp	MOp-4
5D_M_1531	0.00542	0.79352	0.01474	1187603	2791108	1911312	180612	5	Exc	IT-L4	IT-L4 Astn2	-15.0728	-33.6275	1.18418	-30.8941	25.1206	-6.4114	15.4568	-6.54276	2.26084	7.11623	1.35786	-24.4868	Isocortex	MOp	MOp-4
5D_M_1532	0.00594	0.8228	0.01932	1704479	4376042	2723277	180612	5	Exc	IT-L6	IT-L6 Man1c1	-3.84023	-28.4587	-36.4407	5.2921	46.4895	23.8222	7.31622	-17.8275	-7.12867	-5.77267	-1.63975	1.63207	Isocortex	MOp	MOp-4
5D_M_1533	0.00575	0.78718	0.02018	1827566	4298048	2950985	180612	5	Exc	IT-L23	IT-L23 Tenm2	-18.5201	-27.9559	-25.8842	-28.2192	-16.5048	-6.04384	8.56791	-4.30117	0.893523	3.46766	-6.96998	1.10219	Isocortex	MOp	MOp-4
5D_M_1534	0.00563	0.79827	0.01991	1851551	4440800	3043942	180612	5	Exc	IT-L23	IT-L23 Cux1	-16.8906	-29.9008	-16.836	-29.6063	0.277375	-4.55103	10.9721	-5.42975	-4.56315	5.31297	-16.8898	-15.0213	Isocortex	MOp	MOp-4
5D_M_1535	0.00582	0.81525	0.0199	1249457	2922134	1988666	180612	5	Exc	IT-L5	IT-L5 Grik3	-7.32131	-31.202	-20.6949	-2.51718	28.6769	13.5711	12.601	-16.7863	10.2812	-0.729453	-28.4213	31.7106	Isocortex	MOp	MOp-4
5D_M_1536	0.00819	0.80739	0.02158	1693559	4117870	2792421	180612	5	Exc	IT-L5	IT-L5 Grik3	-8.55129	-31.2023	-18.3163	-4.69391	19.6004	32.7802	12.9386	-15.3665	8.84179	1.53829	-23.3089	19.6932	Isocortex	MOp	MOp-4
5D_M_1537	0.00488	0.78491	0.01365	1613895	3901470	2643940	180612	5	Exc	CT-L6	CT-L6 Il1rap	16.8747	-16.8908	38.1561	-1.91627	-8.08226	-45.963	-26.0936	-1.99157	-8.67234	-16.1492	22.8541	14.2532	Isocortex	MOp	MOp-4
5D_M_1538	0.00712	0.81615	0.02931	1262606	2861716	1959647	180612	5	Exc	ET-L5	ET-L5 Tmtc2	-13.3867	-18.7302	15.5721	-30.0989	-41.5573	34.5506	-6.41529	-5.32488	-8.60672	3.59613	23.225	-12.4966	Isocortex	MOp	MOp-4
5D_M_1539	0.00576	0.77642	0.02009	1186780	2636964	1815250	180612	5	Exc	IT-L23	IT-L23 Cux1	-18.8265	-29.5627	-20.8341	-36.3474	-5.366	-8.72632	10.4885	-3.46416	-0.934697	7.97168	7.58844	-23.6722	Isocortex	MOp	MOp-4
5D_M_154	0.00638	0.80495	0.02343	1507115	3537602	2412408	180605	5	Exc	CT-L6	CT-L6 Map4	18.069	-19.4096	48.2249	9.29309	-8.59569	-28.2802	-23.2319	0.651846	-7.92427	-23.6734	-40.6362	3.15175	Isocortex	MOp	MOp-4
5D_M_1540	0.00668	0.81585	0.02676	1375184	3142198	2140488	180612	5	Exc	IT-L5	IT-L5 Etv1	-9.72909	-30.9691	-12.093	-7.30159	12.666	29.7261	13.4404	-13.4723	7.29539	5.47964	-21.3526	1.51494	Isocortex	MOp	MOp-4
5D_M_1541	0.0056	0.81865	0.01931	1101914	2604568	1732873	180612	5	Exc	CT-L6	CT-L6 Megf9	15.0187	-18.7106	33.2228	4.15754	-0.336519	-37.4219	-23.0748	-3.05931	-1.79207	-13.2048	-11.647	-11.6805	Isocortex	MOp	MOp-4
5D_M_1542	0.00615	0.80705	0.02104	978676	2284344	1538372	180612	5	Exc	IT-L23	IT-L23 Tenm2	-17.6608	-26.234	-35.5652	-21.2813	-17.4023	10.9906	7.27599	-5.43244	0.741689	-1.37993	-0.57585	39.1189	Isocortex	MOp	MOp-4
5D_M_1543	0.00538	0.79677	0.01662	1398695	3284436	2225151	180612	5	Exc	IT-L4	IT-L4 Shc3	-15.0108	-32.9328	-5.79532	-23.9145	19.6852	-10.3812	14.7649	-6.68224	-3.30133	5.46558	2.5524	21.6825	Isocortex	MOp	MOp-4
5D_M_1544	0.00555	0.81537	0.01806	951269	2211602	1502048	180612	5	Exc	CT-L6	CT-L6 Il1rap	15.4002	-18.0108	33.6064	2.28518	-1.84586	-39.0667	-24.3833	-2.9395	-5.95317	-16.4384	23.8908	1.63428	Isocortex	MOp	MOp-4
5D_M_1545	0.00514	0.78407	0.01756	1453507	3344352	2332214	180612	5	Exc	IT-L23	IT-L23 Cux1	-18.9981	-29.5885	-20.5432	-36.6188	-5.27488	-8.9427	10.5256	-3.55208	-0.522104	7.7362	8.27728	-22.6058	Isocortex	MOp	MOp-4
5D_M_1546	0.0071	0.83919	0.02982	1532630	3476796	2432659	180612	5	Inh	MGE-Pvalb	MGE-Pvalb Cnih3	6.90298	12.0694	6.32277	23.7188	4.01505	-44.4155	-6.10771	6.46992	4.69121	-10.2627	-16.6781	-6.98027	Isocortex	MOp	MOp-4
5D_M_1547	0.00569	0.78476	0.01832	2063758	4900506	3386962	180612	5	Exc	IT-L23	IT-L23 Cux1	-19.77	-28.2939	-25.5351	-37.8438	-17.0898	-8.19995	8.78932	-2.87599	2.72471	6.61034	26.276	-10.6966	Isocortex	MOp	MOp-4
5D_M_1548	0.00576	0.808	0.02103	2114697	5130692	3545305	180612	5	Exc	IT-L6	IT-L6 Fstl4	-4.47785	-29.0145	-37.3733	-0.769206	42.1021	19.747	8.54405	-18.2463	-5.77987	-3.5132	0.99444	14.0386	Isocortex	MOp	MOp-4
5D_M_1549	0.00698	0.7827	0.01903	1915814	4636124	3210548	180612	5	Exc	IT-L5	IT-L5 Cdh8	-12.0724	-31.614	-6.39913	-14.3245	19.4296	8.26892	14.0961	-10.4703	4.60764	13.1128	-7.33484	-36.3824	Isocortex	MOp	MOp-4
5D_M_155	0.00521	0.82699	0.02106	1198722	2739260	1862652	180605	5	Exc	CT-L6	CT-L6 Il1rap	14.868	-18.8538	32.7606	6.08252	4.34489	-38.2103	-22.8748	-3.92201	-3.27102	-17.0628	25.8251	-18.0562	Isocortex	MOp	MOp-4
5D_M_1550	0.00563	0.80433	0.01945	1635103	3991508	2753487	180612	5	Exc	IT-L6	IT-L6 Man1c1	-4.38527	-27.5787	-35.2456	3.85584	43.3236	29.8073	6.48326	-17.5799	-8.5144	-6.263	5.25966	-17.565	Isocortex	MOp	MOp-4
5D_M_1551	0.00613	0.82345	0.02072	1470903	3601956	2457267	180612	5	Exc	CT-L6	CT-L6 Il1rap	15.2444	-18.7637	33.7797	4.91099	3.67493	-37.0734	-23.1527	-3.08909	-5.62975	-17.2562	21.8813	3.98171	Isocortex	MOp	MOp-4
5D_M_1552	0.00546	0.79308	0.01781	2063777	4837570	3292078	180612	5	Exc	IT-L4	IT-L4 Shc3	-14.7266	-31.6206	-7.36987	-23.5218	11.3211	-1.33288	13.3607	-6.93024	-4.72398	4.25911	6.06458	17.2093	Isocortex	MOp	MOp-4
5D_M_1553	0.00572	0.79725	0.0193	2445799	6000376	4022206	180612	5	Exc	IT-L6	IT-L6 Man1c1	-4.89511	-28.9906	-36.7339	1.34698	43.8162	25.2158	7.9984	-16.9886	-3.6447	-7.76928	-17.6928	-15.9108	Isocortex	MOp	MOp-4
5D_M_1555	0.00574	0.80227	0.02024	5728694	13515098	9431269	180612	5	Exc	IT-L6	IT-L6 Man1c1	-4.97212	-29.1591	-34.3363	-7.97373	41.6257	9.27183	7.63688	-16.625	-5.95413	-5.96261	-11.1021	-8.54081	Isocortex	MOp	MOp-4
5D_M_1556	0.00543	0.79208	0.01731	2091093	5114882	3484276	180612	5	Exc	IT-L23	IT-L23 Cux1	-20.8273	-28.3798	-25.1795	-40.7469	-19.8169	-16.335	8.54376	-1.44245	4.55284	8.98337	37.3624	-25.0685	Isocortex	MOp	MOp-4
5D_M_1557	0.00695	0.79855	0.02778	1731114	4373896	2938425	180612	5	Exc	ET-L5	ET-L5 Tenm2	-13.2307	-19.5146	14.4924	-28.0325	-36.9071	34.6317	-6.72173	-4.75343	-11.303	6.00649	2.59421	-2.96649	Isocortex	MOp	MOp-4
5D_M_1558	0.00829	0.84538	0.03434	1794937	4369126	3005903	180612	5	Inh	MGE-Pvalb	MGE-Pvalb Ptprk	7.43443	11.0174	4.06397	24.4997	-2.85888	-43.0462	-7.7501	6.64468	3.13533	-14.4225	-28.6839	1.73081	Isocortex	MOp	MOp-4
5D_M_1559	0.00547	0.79996	0.0181	1178013	2749572	1836610	180612	5	Exc	IT-L6	IT-L6 Man1c1	-4.48743	-27.9923	-35.7473	3.84778	43.131	28.9682	6.32381	-17.0971	-7.18546	-7.82619	-4.49432	-19.7522	Isocortex	MOp	MOp-4
5D_M_156	0.00491	0.79623	0.01671	789936	1916564	1263857	180605	5	Exc	IT-L4	IT-L4 Shc3	-15.2326	-32.176	-6.66876	-23.8231	10.5795	-1.61359	13.6345	-6.51203	-5.39716	5.41893	7.61436	19.9513	Isocortex	MOp	MOp-4
5D_M_1560	0.00554	0.78746	0.01881	1050395	2389610	1612514	180612	5	Exc	IT-L23	IT-L23 Cux1	-20.1852	-27.8792	-26.6334	-38.8325	-19.1559	-6.95454	8.31153	-2.42112	3.59641	6.85305	30.6691	-7.70259	Isocortex	MOp	MOp-4
5D_M_1561	0.00517	0.81674	0.01764	1374562	3249828	2152939	180612	5	Exc	CT-L6	CT-L6 Il1rap	15.3253	-18.1038	34.1461	2.87636	1.1806	-38.846	-24.1454	-3.25858	-5.76517	-16.0507	25.8662	0.373074	Isocortex	MOp	MOp-4
5D_M_1562	0.00762	0.85495	0.03213	1324408	3128812	2103969	180612	5	Inh	CGE-Vip	CGE-Vip Ptprm	-2.10483	17.5231	-13.1622	43.8084	13.3051	-7.36917	4.91099	-0.475461	-9.63375	0.638221	-16.3963	15.9073	Isocortex	MOp	MOp-4
5D_M_1563	0.00677	0.82067	0.02559	1061456	2536596	1693991	180612	5	Inh	CGE-Lamp5	CGE-Lamp5 Grk5	-4.23904	18.9376	-6.21027	49.8079	31.0924	-29.6153	6.79512	-6.18292	2.1081	6.05227	5.97989	12.3768	Isocortex	MOp	MOp-4
5D_M_1564	0.00688	0.79943	0.02674	975773	2333990	1566286	180612	5	Exc	ET-L5	ET-L5 Tmtc2	-13.4449	-18.9998	15.1423	-28.9251	-38.3832	36.4055	-7.11567	-5.0416	-9.51941	3.09806	16.3602	-17.6902	Isocortex	MOp	MOp-4
5D_M_1565	0.00641	0.8019	0.02374	809138	1904284	1273910	180612	5	Exc	IT-L5	IT-L5 Etv1	-9.52716	-30.4435	-15.219	-6.18861	16.7181	31.027	13.0199	-14.228	6.50459	4.01978	-11.6067	4.88533	Isocortex	MOp	MOp-4
5D_M_1566	0.0055	0.80105	0.01807	1668104	3893802	2636021	180612	5	Exc	IT-L6	IT-L6 Man1c1	-4.187	-27.86	-35.6921	3.93575	43.1032	29.1045	6.43243	-17.0067	-6.99914	-8.10111	-4.17141	-20.6192	Isocortex	MOp	MOp-4
5D_M_1567	0.00568	0.78064	0.01537	1309666	3039988	2040639	180612	5	Exc	CT-L6	CT-L6 Megf9	16.4308	-16.954	36.4311	-1.78806	-10.7094	-42.8013	-26.1592	-1.66627	-6.18911	-10.3753	-6.82635	27.5823	Isocortex	MOp	MOp-4
5D_M_1568	0.00664	0.80916	0.02495	1811325	4283976	2890721	180612	5	Exc	IT-L5	IT-L5 Etv1	-9.77018	-31.0883	-11.9843	-6.97133	13.2503	29.6423	13.3674	-13.8749	7.46298	5.20632	-20.384	1.25926	Isocortex	MOp	MOp-4
5D_M_1569	0.00675	0.7948	0.02611	1641261	3936984	2683459	180612	5	Exc	ET-L5	ET-L5 Kcnh1	-13.6323	-20.0051	15.8495	-26.5356	-36.5988	39.5179	-7.84334	-4.84073	-11.0237	9.37846	0.951257	-31.1875	Isocortex	MOp	MOp-4
5D_M_157	0.00617	0.81005	0.01937	743080	1776878	1205691	180605	5	Exc	IT-L6	IT-L6 Fstl4	-5.12399	-28.5465	-36.0779	-1.31115	40.0947	20.7701	8.8499	-18.845	-7.53108	-0.459883	9.2972	18.7535	Isocortex	MOp	MOp-4
5D_M_1570	0.0049	0.78695	0.01553	1196106	2802778	1902381	180612	5	Exc	IT-L4	IT-L4 Shc3	-14.1231	-31.5974	-6.64398	-21.9923	12.2428	0.886301	13.4436	-8.01207	-3.67974	4.3571	3.03009	24.054	Isocortex	MOp	MOp-4
5D_M_1571	0.0064	0.79623	0.02485	1353084	3179126	2181448	180612	5	Exc	IT-L23	IT-L23 Cux1	-16.9117	-29.5648	-17.2587	-29.3323	-1.15274	-2.7232	10.4189	-5.80395	-4.32204	4.67965	-15.4472	-11.933	Isocortex	MOp	MOp-4
5D_M_1572	0.00606	0.81875	0.02129	1175727	2783598	1888746	180612	5	Exc	IT-L6	IT-L6 Man1c1	-3.75524	-28.0361	-36.1875	5.4561	47.0316	24.9734	6.65156	-17.9897	-9.63464	-8.05328	4.82115	-0.947739	Isocortex	MOp	MOp-4
5D_M_1573	0.00499	0.79754	0.01602	1412194	3367694	2305909	180612	5	Exc	IT-L4	IT-L4 Shc3	-14.2745	-31.7762	-6.46274	-22.5253	11.9026	-0.0608221	13.9107	-7.49264	-3.53131	5.63101	6.14143	24.7919	Isocortex	MOp	MOp-4
5D_M_1574	0.00546	0.79768	0.01701	1184126	2718986	1868998	180612	5	Exc	IT-L4	IT-L4 Shc3	-15.6194	-32.7734	-6.37442	-24.2655	21.4621	-10.4833	14.4223	-6.09333	-4.19688	6.19374	10.8494	17.5815	Isocortex	MOp	MOp-4
5D_M_1575	0.006	0.80855	0.01762	1482269	3569668	2446314	180612	5	Exc	CT-L6	CT-L6 Megf9	15.7941	-17.8093	35.1338	1.55754	-7.22794	-39.6396	-25.0723	-2.53867	-4.55612	-11.5571	-8.18627	20.0916	Isocortex	MOp	MOp-4
5D_M_1576	0.00595	0.81249	0.02219	1140293	2735738	1871968	180612	5	Exc	IT-L5	IT-L5 Grik3	-8.56959	-31.0548	-17.8641	-4.67358	19.2538	33.2999	13.2177	-15.2354	9.51597	1.98752	-26.1014	18.2534	Isocortex	MOp	MOp-4
5D_M_1578	0.00615	0.78527	0.02078	1489613	3685620	2523941	180612	5	Exc	IT-L23	IT-L23 Cux1	-19.6646	-28.0243	-25.9887	-37.9664	-17.5251	-7.73235	8.55482	-2.93817	2.46466	5.78688	25.6546	-6.12412	Isocortex	MOp	MOp-4
5D_M_1579	0.00517	0.79287	0.01612	882309	2137066	1451586	180612	5	Exc	CT-L6	CT-L6 Megf9	16.0565	-17.3366	36.9498	-0.581414	-2.92557	-40.2441	-25.3005	-2.29641	-5.22633	-11.8959	-9.62933	20.4991	Isocortex	MOp	MOp-4
5D_M_158	0.00653	0.8441	0.02408	1243176	2883740	1990112	180605	5	Inh	MGE-Sst	MGE-Sst Ubtd1	9.19438	8.91882	4.03874	12.393	-15.3646	-44.6429	-6.2921	9.97099	0.241139	-7.06225	2.95694	-3.06897	Isocortex	MOp	MOp-4
5D_M_1580	0.00542	0.80456	0.0188	1459415	3487386	2361891	180612	5	Exc	CT-L6	CT-L6 Il1rap	15.8491	-17.0089	35.3242	-0.948616	-6.25721	-41.6404	-25.9053	-2.6496	-9.16701	-17.0018	40.8999	6.18021	Isocortex	MOp	MOp-4
5D_M_1581	0.00547	0.80127	0.01782	1175082	2734292	1863953	180612	5	Exc	CT-L6	CT-L6 Megf9	16.0815	-17.5494	35.855	0.842179	-3.96692	-42.9628	-25.1259	-2.38541	-4.12529	-11.7662	-8.59629	17.5879	Isocortex	MOp	MOp-4
5D_M_1582	0.00548	0.8068	0.01766	1484099	3585278	2418450	180612	5	Exc	CT-L6	CT-L6 Il1rap	16.1387	-17.4327	35.8311	0.118182	-4.73471	-41.4822	-25.2447	-2.54019	-7.79621	-17.1122	22.6061	9.24771	Isocortex	MOp	MOp-4
5D_M_1583	0.00657	0.83351	0.02413	1506254	3672072	2486775	180612	5	Inh	MGE-Pvalb	MGE-Pvalb Thsd7a	7.42608	13.0909	9.60224	20.45	7.68576	-29.5144	-5.98485	3.04127	-3.02398	-6.17255	13.0852	-8.53116	Isocortex	MOp	MOp-4
5D_M_1584	0.0051	0.80651	0.01649	1078364	2634774	1737570	180612	5	Exc	CT-L6	CT-L6 Megf9	15.6296	-17.9681	34.2412	1.93262	-2.60427	-39.0156	-24.3839	-2.55103	-3.65784	-12.6869	-11.416	17.2462	Isocortex	MOp	MOp-4
5D_M_1585	0.00584	0.82037	0.02064	1076931	2631036	1777511	180612	5	Exc	CT-L6	CT-L6 Megf9	15.3606	-17.7743	33.9989	1.6682	-3.85039	-38.7803	-24.7133	-2.89292	-4.68751	-12.4892	-12.5239	21.1074	Isocortex	MOp	MOp-4
5D_M_1586	0.00519	0.79609	0.01541	964071	2344348	1552201	180612	5	Exc	CT-L6	CT-L6 Il1rap	16.0805	-16.9695	37.0731	-1.54001	-10.4363	-45.6974	-26.8396	-1.9169	-10.4388	-16.2739	19.7795	27.6813	Isocortex	MOp	MOp-4
5D_M_1587	0.00529	0.79344	0.01757	1430121	3462348	2361390	180612	5	Exc	IT-L6	IT-L6 Fstl4	-5.18283	-28.3859	-35.3059	-1.07957	39.9987	21.7747	9.0183	-19.0918	-7.16837	-1.26714	7.7267	17.3847	Isocortex	MOp	MOp-4
5D_M_1588	0.00584	0.81309	0.02164	1963928	4972288	3379198	180612	5	Exc	IT-L5	IT-L5 Grik3	-7.55744	-30.6374	-20.9377	-3.61731	28.0842	15.0897	12.2774	-16.3816	9.66813	-0.619296	-27.1623	31.0717	Isocortex	MOp	MOp-4
5D_M_1589	0.00547	0.7821	0.0177	1372390	3410128	2294140	180612	5	Exc	IT-L23	IT-L23 Cux1	-19.1388	-28.4167	-24.9211	-37.7708	-15.5991	-7.16165	9.16548	-3.6237	1.10226	5.83996	19.7307	-9.3169	Isocortex	MOp	MOp-4
5D_M_159	0.00651	0.83934	0.02539	825664	1770980	1192318	180605	5	Exc	CT-L6	CT-L6 Il1rap	14.5071	-19.5002	31.1023	9.7222	14.1436	-34.6718	-22.0841	-3.61004	-2.45772	-17.7983	22.2031	-18.831	Isocortex	MOp	MOp-4
5D_M_1590	0.00558	0.80642	0.01937	1564473	3927050	2684188	180612	5	Exc	CT-L6	CT-L6 Megf9	15.8012	-18.5762	35.4631	3.85921	1.73882	-37.6074	-23.3664	-2.87904	-0.858917	-12.0556	6.49335	2.95172	Isocortex	MOp	MOp-4
5D_M_1591	0.00526	0.79774	0.01647	1408801	3558658	2429673	180612	5	Exc	IT-L6	IT-L6 Man1c1	-4.64939	-28.5558	-36.9802	3.45791	43.1956	26.9005	7.09722	-16.6587	-5.30335	-7.71506	-7.32232	-16.4744	Isocortex	MOp	MOp-4
5D_M_1592	0.00574	0.82293	0.01945	1453351	3669252	2500776	180612	5	Exc	CT-L6	CT-L6 Megf9	15.1126	-18.6039	33.426	4.58845	4.54664	-38.0205	-23.0711	-3.40309	-0.253744	-12.9621	5.74567	-1.42466	Isocortex	MOp	MOp-4
5D_M_1593	0.00667	0.80862	0.02636	1400475	3248554	2253751	180612	5	Exc	IT-L5	IT-L5 Grik3	-8.30155	-29.5846	-20.7019	-6.33443	21.7028	28.7858	11.6942	-15.2939	5.9827	-0.0509303	-5.69809	28.7147	Isocortex	MOp	MOp-4
5D_M_1594	0.00617	0.81339	0.02337	1809382	4312096	2963668	180612	5	Exc	IT-L5	IT-L5 Etv1	-9.19149	-30.534	-15.2321	-6.09606	17.9265	30.2804	12.8441	-14.5058	6.54087	2.69172	-15.3156	14.1331	Isocortex	MOp	MOp-4
5D_M_1595	0.00548	0.81304	0.01934	1938975	4698520	3229911	180612	5	Exc	CT-L6	CT-L6 Il1rap	15.7567	-17.8283	35.0165	0.641498	-4.95014	-41.1577	-25.0852	-2.52473	-8.14899	-17.5203	41.5282	4.52104	Isocortex	MOp	MOp-4
5D_M_1596	0.00681	0.83598	0.02545	1503733	3654998	2499632	180612	5	Exc	CT-L6	CT-L6 Il1rap	14.7829	-19.7642	32.9433	8.06782	14.5937	-33.8221	-21.6216	-3.78195	-1.52816	-18.2523	18.9467	-22.1217	Isocortex	MOp	MOp-4
5D_M_1597	0.00662	0.8302	0.02558	1189375	2876096	1988381	180612	5	Exc	L6b	L6b Kcnk2	12.3275	-20.8816	31.0635	20.0676	27.5185	-25.0393	-17.3833	-5.47209	14.8461	9.88112	-14.8573	-9.92952	Isocortex	MOp	MOp-4
5D_M_1598	0.00584	0.78092	0.02029	1362605	3262334	2235727	180612	5	Exc	IT-L5	IT-L5 Cdh8	-12.06	-32.1388	-5.77359	-13.8534	21.058	8.32525	14.9295	-10.5698	5.92038	12.5195	-11.2366	-31.4384	Isocortex	MOp	MOp-4
5D_M_1599	0.00647	0.79987	0.0246	1551906	3616710	2515389	180612	5	Exc	IT-L6	IT-L6 Fstl4	-4.56472	-28.9045	-36.7138	-0.886295	41.2603	21.4198	8.56441	-18.6852	-6.50348	-2.05281	3.97288	16.6389	Isocortex	MOp	MOp-4
5D_M_16	0.00736	0.80061	0.03045	1264484	2961688	2014848	180605	5	Exc	ET-L5	ET-L5 Nectin1	-13.6116	-18.7391	15.5398	-30.0136	-41.5892	34.0935	-6.26716	-5.60342	-7.6477	5.67005	26.9569	1.62954	Isocortex	MOp	MOp-4
5D_M_160	0.00562	0.81305	0.0182	611914	1297678	872994	180605	5	Exc	CT-L6	CT-L6 Il1rap	15.2584	-17.786	33.5209	1.44575	-3.68964	-39.1198	-24.7389	-3.12121	-6.59663	-17.0222	23.2721	3.42925	Isocortex	MOp	MOp-4
5D_M_1600	0.00632	0.79747	0.01857	1382845	3144786	2173484	180612	5	Exc	IT-L6	IT-L6 Man1c1	-4.19966	-27.7035	-35.5507	3.61061	43.7989	28.9516	6.32853	-17.3331	-7.58174	-6.71165	-1.04415	-18.5035	Isocortex	MOp	MOp-4
5D_M_1601	0.00535	0.79973	0.01683	1991046	4768308	3264339	180612	5	Exc	IT-L4	IT-L4 Shc3	-14.5992	-32.0304	-6.67116	-23.0348	11.7007	-0.491435	13.8918	-7.20255	-3.98538	5.93531	8.17609	24.6438	Isocortex	MOp	MOp-4
5D_M_1602	0.00579	0.81072	0.01828	1997973	4865228	3330249	180612	5	Exc	CT-L6	CT-L6 Il1rap	15.9238	-17.1047	35.2625	-0.750825	-8.88636	-41.8963	-26.0646	-2.35667	-8.56675	-17.3737	19.1187	11.0419	Isocortex	MOp	MOp-4
5D_M_1604	0.00647	0.80193	0.02512	1561881	3787952	2598240	180612	5	Exc	ET-L5	ET-L5 Kcnh1	-13.1271	-20.0902	15.069	-26.5247	-34.3664	37.83	-7.32925	-4.38575	-12.2235	10.2376	-9.51205	-26.1398	Isocortex	MOp	MOp-4
5D_M_1605	0.00613	0.77122	0.01969	1269475	3266244	2122105	180612	5	Exc	IT-L23	IT-L23 Cux1	-19.2062	-30.6387	-15.99	-36.1488	-4.56002	-14.4428	11.6409	-2.6619	-1.67417	10.668	0.815196	-38.1387	Isocortex	MOp	MOp-4
5D_M_1606	0.00658	0.83352	0.02408	1323133	3087524	2135118	180612	5	Exc	L6b	L6b Kcnk2	12.4845	-20.8819	31.0621	19.9889	26.7343	-24.864	-17.7393	-5.43215	14.1194	8.74224	-13.1844	-9.44966	Isocortex	MOp	MOp-4
5D_M_1607	0.00535	0.79883	0.01916	1739112	4190016	2870346	180612	5	Exc	IT-L4	IT-L4 Shc3	-15.9589	-31.2052	-11.3437	-27.8555	7.08796	-3.60867	12.8664	-6.19828	-6.25273	3.6854	30.3276	22.7613	Isocortex	MOp	MOp-4
5D_M_1608	0.00617	0.83777	0.02357	1414664	3347442	2304605	180612	5	Inh	CGE-Vip	CGE-Vip Galnt17	-1.31088	18.243	-14.3131	43.971	20.5467	41.9923	2.32679	-1.94498	-1.46074	-5.8606	-2.09022	1.1838	Isocortex	MOp	MOp-4
5D_M_1609	0.00629	0.81004	0.02259	2032344	5060290	3452661	180612	5	Exc	CT-L6	CT-L6 Map4	17.9843	-19.5706	48.6155	9.34655	-8.5023	-26.704	-22.7107	0.105585	-7.69233	-23.0161	-37.8165	4.43071	Isocortex	MOp	MOp-4
5D_M_161	0.00595	0.83681	0.02541	697090	1507950	1013931	180605	5	Exc	CT-L6	CT-L6 Megf9	14.3009	-20.3122	31.4507	13.1255	18.6848	-31.2025	-20.8352	-4.21363	1.91438	-15.5332	23.7068	-33.0993	Isocortex	MOp	MOp-4
5D_M_1610	0.00646	0.82558	0.02472	1637659	3932860	2694711	180612	5	Inh	MGE-Pvalb	MGE-Pvalb Thsd7a	7.60021	13.1108	9.88439	20.7038	7.75083	-28.1127	-6.17694	2.82111	-2.51246	-5.4634	13.9277	-8.97185	Isocortex	MOp	MOp-4
5D_M_1611	0.00964	0.86239	0.04191	1974191	4886850	3373637	180612	5	Inh	CGE-Vip	CGE-Vip Robo1	-1.76676	17.602	-13.4728	43.4567	14.1194	-7.5241	4.65284	-0.59672	-10.053	-0.699855	-12.7928	19.0328	Isocortex	MOp	MOp-4
5D_M_1612	0.00614	0.7963	0.02134	1466383	3613828	2480863	180612	5	Exc	IT-L6	IT-L6 Fstl4	-5.96632	-28.7191	-34.1495	-2.82065	35.5224	22.6189	9.8833	-18.8002	-6.75489	0.00845727	3.28891	25.5162	Isocortex	MOp	MOp-4
5D_M_1613	0.00635	0.79382	0.02221	1511877	3701250	2535282	180612	5	Exc	IT-L5	IT-L5 Grik3	-7.95473	-29.1773	-22.6104	-8.76032	22.6935	27.8934	10.7737	-15.7031	4.74421	-0.805764	6.87733	27.4532	Isocortex	MOp	MOp-4
5D_M_1614	0.0065	0.84291	0.02707	1301773	2965278	2010032	180612	5	Inh	MGE-Sst	MGE-Sst Ubtd1	9.35059	9.0439	4.20558	12.5955	-15.7073	-44.651	-6.21336	9.95434	0.375689	-6.10799	2.91179	-5.55874	Isocortex	MOp	MOp-4
5D_M_1615	0.00588	0.7984	0.02172	1195193	2659108	1813194	180612	5	Exc	IT-L4	IT-L4 Shc3	-15.9391	-31.0116	-11.3465	-27.8282	6.87816	-3.74446	12.4512	-6.16147	-6.74865	4.56677	28.7301	19.4813	Isocortex	MOp	MOp-4
5D_M_1616	0.00593	0.80422	0.02279	1555647	3567982	2412337	180612	5	Exc	IT-L5	IT-L5 Etv1	-9.24489	-30.8077	-16.0415	-5.52911	18.2516	31.2085	13.1614	-14.4071	7.95947	3.45353	-19.6211	14.9031	Isocortex	MOp	MOp-4
5D_M_1618	0.00598	0.78787	0.01974	1331067	3096954	2080398	180612	5	Exc	IT-L23	IT-L23 Tenm2	-18.8457	-26.9871	-29.1835	-29.7708	-19.3166	9.20055	7.27555	-4.47408	1.7067	-0.687351	3.97921	32.5119	Isocortex	MOp	MOp-4
5D_M_1619	0.00588	0.79172	0.02004	1289671	3012930	2030396	180612	5	Exc	IT-L5	IT-L5 Grik3	-7.93605	-30.0544	-20.7273	-5.54549	21.2525	28.3954	11.9989	-15.9361	7.79359	-0.577192	-19.042	29.4692	Isocortex	MOp	MOp-4
5D_M_162	0.00715	0.8037	0.02975	657228	1444928	982598	180605	5	Exc	ET-L5	ET-L5 Tmtc2	-13.4895	-18.8182	14.9846	-29.3735	-41.1983	34.5573	-6.53283	-5.38798	-8.63057	3.44408	23.3205	-12.4387	Isocortex	MOp	MOp-4
5D_M_1620	0.00543	0.81236	0.0194	1690129	3907064	2696934	180612	5	Exc	CT-L6	CT-L6 Megf9	15.6501	-18.5048	35.0864	3.73886	1.81176	-37.7016	-23.4629	-2.85899	-1.18913	-11.9049	6.00848	3.59803	Isocortex	MOp	MOp-4
5D_M_1621	0.0052	0.79242	0.01666	1549213	3508900	2430393	180612	5	Exc	CT-L6	CT-L6 Megf9	16.2005	-17.0755	36.123	-0.521163	-10.5506	-42.7637	-26.0577	-1.66914	-5.98103	-10.998	-8.01245	26.9664	Isocortex	MOp	MOp-4
5D_M_1622	0.00565	0.81437	0.02143	1844556	4253482	2959913	180612	5	Exc	IT-L5	IT-L5 Grik3	-8.63912	-31.3081	-17.4851	-4.49382	19.084	33.2193	13.4179	-15.2011	9.93774	2.31546	-26.99	17.9006	Isocortex	MOp	MOp-4
5D_M_1623	0.00592	0.79095	0.02188	1964096	4620602	3188239	180612	5	Exc	IT-L6	IT-L6 Fstl4	-6.91484	-29.1632	-25.1157	-5.7791	26.8386	22.8857	10.9125	-17.0135	-6.01473	-0.0108437	0.90085	25.3021	Isocortex	MOp	MOp-4
5D_M_1624	0.00642	0.80063	0.02502	1513606	3604820	2462258	180612	5	Exc	IT-L5	IT-L5 Etv1	-10.3344	-30.8079	-11.0177	-8.47939	17.9479	16.331	13.1282	-12.7606	5.71361	6.8377	-14.5963	-7.3082	Isocortex	MOp	MOp-4
5D_M_1625	0.00611	0.79375	0.02134	1816729	4360202	2994727	180612	5	Exc	IT-L5	IT-L5 Grik3	-7.85548	-29.549	-21.1456	-5.98594	21.7372	27.9238	11.5337	-15.8749	6.20497	-1.19158	-7.48901	31.7557	Isocortex	MOp	MOp-4
5D_M_1626	0.00571	0.81778	0.01963	1723328	4183754	2873956	180612	5	Exc	CT-L6	CT-L6 Il1rap	15.3615	-17.6569	34.2698	0.223396	-6.56553	-39.7093	-25.2082	-2.79982	-7.54313	-17.5204	19.1836	9.8958	Isocortex	MOp	MOp-4
5D_M_1627	0.00675	0.83903	0.02568	1535657	3639650	2531197	180612	5	Exc	CT-L6	CT-L6 Il1rap	14.7434	-19.2658	32.8526	7.15715	14.7223	-35.1109	-22.1304	-3.99934	-2.0978	-17.0296	23.6439	-21.296	Isocortex	MOp	MOp-4
5D_M_1628	0.00567	0.77707	0.01846	2039831	4621838	3192471	180612	5	Exc	IT-L5	IT-L5 Cdh8	-11.8829	-31.7808	-6.20902	-13.5639	20.2612	9.05328	14.493	-10.5978	5.76873	11.8698	-10.4558	-27.9647	Isocortex	MOp	MOp-4
5D_M_1629	0.00573	0.80853	0.01972	2423575	5825234	3958394	180612	5	Exc	IT-L6	IT-L6 Fstl4	-5.54032	-28.5758	-34.7995	-1.79481	38.2357	22.1142	9.42282	-18.971	-6.64949	-0.801184	6.53071	20.1395	Isocortex	MOp	MOp-4
5D_M_163	0.00586	0.78225	0.02114	918827	2123694	1432274	180605	5	Exc	IT-L5	IT-L5 Grik3	-7.97205	-29.5856	-20.95	-5.93416	21.7177	28.1283	11.7375	-15.9021	6.35426	-1.05532	-7.28699	31.3973	Isocortex	MOp	MOp-4
5D_M_1630	0.00583	0.77667	0.01945	1954772	4641220	3193011	180612	5	Exc	IT-L23	IT-L23 Cux1	-19.3476	-28.8527	-23.8326	-36.919	-15.4277	-8.43723	9.41173	-3.07012	1.21792	6.73295	19.1997	-12.0628	Isocortex	MOp	MOp-4
5D_M_1631	0.007	0.79947	0.02715	1911836	4712900	3198859	180612	5	Exc	IT-L5	IT-L5 Grik3	-7.29052	-29.307	-24.418	-5.74326	26.1143	22.1353	11.2256	-16.6365	6.84014	-2.21817	-8.11976	38.4592	Isocortex	MOp	MOp-4
5D_M_1632	0.00619	0.80845	0.02254	1727772	4154200	2833196	180612	5	Exc	IT-L5	IT-L5 Etv1	-10.3146	-31.3546	-9.21022	-8.3922	20.8053	16.2742	14.0853	-12.9267	7.18632	7.5015	-12.3042	-11.7519	Isocortex	MOp	MOp-4
5D_M_1633	0.00535	0.78368	0.01884	1643587	3903942	2662691	180612	5	Exc	IT-L23	IT-L23 Cux1	-18.3821	-30.5318	-15.6412	-34.9596	-2.86967	-11.3862	11.5394	-3.3996	-2.42531	9.23356	-2.75063	-33.1345	Isocortex	MOp	MOp-4
5D_M_1634	0.00587	0.82199	0.02041	1823464	4554888	2986355	180612	5	Exc	CT-L6	CT-L6 Il1rap	15.3455	-18.6692	34.0035	4.61569	3.52713	-38.1104	-23.3178	-3.11412	-4.95818	-16.6029	24.1738	-1.45108	Isocortex	MOp	MOp-4
5D_M_1635	0.00641	0.83673	0.02363	1882444	4584940	3111721	180612	5	Exc	CT-L6	CT-L6 Il1rap	14.8596	-19.114	32.7925	6.92808	14.6459	-35.5607	-22.2996	-4.01854	-2.77744	-17.1105	25.6027	-18.8989	Isocortex	MOp	MOp-4
5D_M_1636	0.0074	0.83608	0.03203	1331585	3215856	2204385	180612	5	Inh	MGE-Sst	MGE-Sst Chodl	7.74599	6.14278	-4.39555	19.2872	2.36094	0.54214	5.18985	9.61055	-6.05634	-7.6206	4.18385	-49.4285	Isocortex	MOp	MOp-4
5D_M_1637	0.00814	0.84144	0.03493	1356918	3311208	2254509	180612	5	Inh	MGE-Pvalb	MGE-Pvalb Cnih3	7.41337	13.1148	10.3256	19.991	7.3403	-43.6798	-5.44209	5.0298	1.39085	-9.6682	-7.42876	-4.67589	Isocortex	MOp	MOp-4
5D_M_1638	0.00674	0.83312	0.02663	1437505	3572520	2403378	180612	5	Inh	MGE-Pvalb	MGE-Pvalb Thsd7a	7.57191	13.3825	9.81848	20.465	7.89729	-28.8935	-6.15949	3.04528	-1.64178	-6.5219	9.36426	-7.69252	Isocortex	MOp	MOp-4
5D_M_1639	0.00592	0.80118	0.02052	1535397	3752976	2558203	180612	5	Exc	IT-L4	IT-L4 Astn2	-15.9889	-31.7722	-11.0146	-28.1773	7.44244	-3.50694	13.1965	-5.98273	-6.04753	4.07795	29.8324	16.0129	Isocortex	MOp	MOp-4
5D_M_164	0.00637	0.80551	0.02179	730682	1639716	1113612	180605	5	Exc	CT-L6	CT-L6 Map4	17.5975	-19.2752	49.4211	9.54158	-8.93626	-29.0126	-23.6104	0.403045	-8.42083	-23.547	-41.5214	4.33736	Isocortex	MOp	MOp-4
5D_M_1640	0.00509	0.79131	0.01646	1840127	4460144	3011740	180612	5	Exc	IT-L4	IT-L4 Shc3	-15.1022	-32.0778	-6.84589	-24.1965	11.0213	-1.78366	13.8419	-6.54795	-5.23922	5.13712	12.8879	22.185	Isocortex	MOp	MOp-4
5D_M_1641	0.00505	0.77354	0.0155	2224057	5459138	3677754	180612	5	Exc	IT-L23	IT-L23 Cux1	-21.3221	-28.9657	-23.717	-41.4805	-18.7018	-18.8851	8.93014	-0.7015	4.62107	9.6544	35.6798	-26.7186	Isocortex	MOp	MOp-4
5D_M_1642	0.00618	0.81243	0.02382	1780692	4452450	2991735	180612	5	Exc	CT-L6	CT-L6 Hcrtr2	17.5814	-19.7208	47.4106	10.3848	-6.62355	-29.0632	-22.7442	0.543756	-7.9841	-21.1074	-31.4341	13.8916	Isocortex	MOp	MOp-4
5D_M_1643	0.00637	0.80276	0.02222	1665556	4115916	2795814	180612	5	Exc	IT-L6	IT-L6 Man1c1	-4.80637	-28.1854	-35.4706	0.526012	42.1864	22.5708	8.08327	-18.8036	-7.94557	-3.7066	8.39029	8.41694	Isocortex	MOp	MOp-4
5D_M_1644	0.0064	0.80159	0.02134	1549423	3858012	2622042	180612	5	Exc	IT-L6	IT-L6 Fstl4	-6.1785	-27.934	-32.2461	-1.94249	34.1283	29.869	9.05028	-18.4611	-8.95622	-1.25232	18.1917	16.2694	Isocortex	MOp	MOp-4
5D_M_1645	0.00514	0.78527	0.01688	1388363	3343098	2280265	180612	5	Exc	IT-L4	IT-L4 Astn2	-15.9909	-32.7156	-5.93601	-31.5668	13.3355	-8.23385	13.9505	-5.81121	-2.62331	4.83305	29.8408	15.3313	Isocortex	MOp	MOp-4
5D_M_1646	0.00652	0.83166	0.02668	1426119	3309660	2246848	180612	5	Inh	MGE-Sst	MGE-Sst Ubtd1	8.61289	9.43437	4.30676	18.3105	-10.1812	-47.0011	-6.91019	8.8569	-1.29459	-5.80183	11.4306	-10.3486	Isocortex	MOp	MOp-4
5D_M_1647	0.00561	0.79346	0.01946	1146076	2582788	1759896	180612	5	Exc	CT-L6	CT-L6 Hcrtr2	18.1654	-18.5786	48.6726	7.72468	-10.5055	-32.1675	-24.804	0.584876	-10.1681	-20.6742	-37.2579	19.807	Isocortex	MOp	MOp-4
5D_M_1648	0.00603	0.82187	0.02049	1491367	3520634	2367962	180612	5	Exc	CT-L6	CT-L6 Il1rap	15.2896	-17.8713	33.828	1.94456	-5.01684	-40.0838	-24.9339	-3.07383	-8.05941	-17.4434	41.2045	4.42375	Isocortex	MOp	MOp-4
5D_M_1649	0.00629	0.80665	0.02308	1554516	3685288	2497885	180612	5	Exc	IT-L5	IT-L5 Etv1	-9.35711	-30.9627	-15.3119	-5.66007	17.5071	30.8685	13.2359	-14.4406	7.90447	3.10301	-18.9826	13.9651	Isocortex	MOp	MOp-4
5D_M_165	0.00627	0.79682	0.01961	1113944	2558524	1738945	180605	5	Exc	IT-L23	IT-L23 Cux1	-19.5928	-27.8878	-26.3097	-39.0612	-18.1023	-6.75505	8.28104	-3.03681	3.00928	6.33332	28.085	-8.2795	Isocortex	MOp	MOp-4
5D_M_1650	0.00617	0.78494	0.02136	1285161	2988504	2017894	180612	5	Exc	IT-L23	IT-L23 Tenm2	-19.1045	-27.4442	-29.4279	-30.4872	-17.7869	-5.02641	7.92705	-3.87605	2.02289	2.48065	9.12354	23.2314	Isocortex	MOp	MOp-4
5D_M_1651	0.00583	0.78136	0.02012	1177880	2786520	1872598	180612	5	Exc	IT-L23	IT-L23 Cux1	-18.7416	-29.4676	-20.6454	-36.331	-5.28001	-8.759	10.4187	-3.5482	-1.52408	7.68324	2.49892	-23.6495	Isocortex	MOp	MOp-4
5D_M_1652	0.00643	0.85607	0.02343	1338831	3271380	2186382	180612	5	Exc	NP-L6	NP-L6 Kcnab1	12.0576	-25.9565	34.2137	34.1769	-39.2158	17.4144	-16.5889	4.29647	6.50047	-5.20078	13.3081	22.3095	Isocortex	MOp	MOp-4
5D_M_1653	0.00567	0.7913	0.01922	1034354	2382562	1622208	180612	5	Exc	IT-L5	IT-L5 Cdh8	-13.1589	-32.0601	-5.61965	-18.3709	16.9309	4.21183	14.3745	-9.05643	3.61545	13.6167	-4.71802	-38.9775	Isocortex	MOp	MOp-4
5D_M_1654	0.00573	0.77835	0.02057	1807392	4539738	3124874	180612	5	Exc	IT-L5	IT-L5 Cdh8	-12.1919	-32.4847	-4.86535	-14.3141	22.2659	7.43539	15.0856	-10.3337	5.57672	13.7275	-10.5419	-35.6561	Isocortex	MOp	MOp-4
5D_M_1655	0.00592	0.85191	0.02114	1641203	4031124	2737690	180612	5	Exc	NP-L6	NP-L6 Kcnab1	11.7926	-25.686	33.065	33.8436	-40.8334	17.1508	-16.377	4.03661	6.08333	-4.93039	9.49341	22.3882	Isocortex	MOp	MOp-4
5D_M_1656	0.00587	0.82627	0.02178	2076774	5331050	3626868	180612	5	Exc	CT-L6	CT-L6 Il1rap	16.1635	-19.5015	34.4197	5.51806	0.532708	-35.1243	-22.805	-1.85884	-4.06776	-20.1139	-10.6968	-19.1838	Isocortex	MOp	MOp-4
5D_M_1657	0.00549	0.77527	0.01879	1862685	4752180	3261423	180612	5	Exc	IT-L5	IT-L5 Cdh8	-11.7306	-32.2626	-5.72837	-13.3296	21.0413	8.97472	14.81	-10.7556	6.24574	12.1261	-13.3327	-29.6836	Isocortex	MOp	MOp-4
5D_M_1658	0.00651	0.85124	0.0231	1764697	4577374	3073158	180612	5	Exc	NP-L6	NP-L6 Cyp7b1	14.0053	-26.2753	38.7931	31.7089	-29.4449	15.6362	-18.8676	5.0984	9.29107	5.39546	-26.3931	-3.08832	Isocortex	MOp	MOp-4
5D_M_1659	0.00568	0.81406	0.01936	1894888	4929952	3366113	180612	5	Exc	CT-L6	CT-L6 Megf9	15.6885	-18.4521	35.1756	3.64073	1.93913	-37.6403	-23.3699	-2.94924	-0.976809	-12.2495	6.44959	3.21727	Isocortex	MOp	MOp-4
5D_M_166	0.0058	0.80368	0.01663	1201217	2799292	1900589	180605	5	Exc	CT-L6	CT-L6 Megf9	16.0947	-17.1649	36.8312	-0.830569	-11.1737	-42.4544	-25.702	-2.01679	-5.80751	-11.6902	-9.5339	25.195	Isocortex	MOp	MOp-4
5D_M_1660	0.00506	0.80018	0.01578	1465722	3670564	2524470	180612	5	Exc	CT-L6	CT-L6 Il1rap	15.5519	-17.3999	34.4988	0.0315237	-6.04892	-41.8712	-25.8509	-2.62986	-8.88018	-16.9366	40.4545	5.9766	Isocortex	MOp	MOp-4
5D_M_1661	0.00546	0.78921	0.0196	1355952	3146440	2143666	180612	5	Exc	IT-L5	IT-L5 Cdh8	-13.4581	-30.733	-7.42104	-19.4954	13.2996	3.42235	12.7406	-9.09707	1.44687	12.8525	1.19713	-41.9124	Isocortex	MOp	MOp-4
5D_M_1662	0.00577	0.80142	0.01904	1712223	3891374	2655904	180612	5	Exc	IT-L4	IT-L4 Shc3	-15.7428	-30.8781	-11.2182	-27.6497	7.13233	-3.82745	12.4441	-6.23708	-6.86276	3.80772	28.1322	21.3955	Isocortex	MOp	MOp-4
5D_M_1663	0.0069	0.84182	0.02789	1498712	3512754	2395059	180612	5	Exc	CT-L6	CT-L6 Megf9	13.9365	-20.5866	32.0041	15.2813	20.8356	-28.6876	-20.0377	-4.514	1.27147	-16.3843	22.0868	-31.789	Isocortex	MOp	MOp-4
5D_M_1664	0.00554	0.81871	0.0197	1157360	2780844	1835399	180612	5	Exc	CT-L6	CT-L6 Il1rap	15.1442	-18.0961	33.7782	2.18339	-3.97974	-39.1419	-24.4879	-3.01758	-6.17273	-17.2404	22.207	5.1515	Isocortex	MOp	MOp-4
5D_M_1665	0.00531	0.82876	0.01862	886942	2099852	1425777	180612	5	Inh	MGE-Sst	MGE-Sst Ubtd1	8.63763	9.01999	-1.18012	14.3394	-12.9506	-43.5594	-5.93707	9.22824	-0.718951	-6.98317	7.03019	-4.90077	Isocortex	MOp	MOp-4
5D_M_1666	0.00666	0.83695	0.02463	1182768	2837366	1900512	180612	5	Exc	CT-L6	CT-L6 Il1rap	14.6752	-19.6315	30.8821	9.81147	14.8251	-35.293	-22.1916	-3.87648	-2.79321	-17.2174	23.161	-18.2999	Isocortex	MOp	MOp-4
5D_M_1667	0.00664	0.81296	0.02149	1308322	2923194	1991035	180612	5	Exc	IT-L6	IT-L6 Man1c1	-3.74338	-27.6726	-35.5802	5.2826	47.459	26.0957	6.09652	-18.0291	-10.5725	-8.06891	6.21299	-3.71895	Isocortex	MOp	MOp-4
5D_M_1668	0.00578	0.78798	0.02007	1099853	2378836	1635296	180612	5	Exc	IT-L5	IT-L5 Cdh8	-12.7492	-31.3507	-6.79664	-18.1642	15.4302	5.0306	13.7157	-9.47925	2.51288	13.253	1.62851	-38.8325	Isocortex	MOp	MOp-4
5D_M_1669	0.00562	0.806	0.01814	1779892	4065280	2757136	180612	5	Exc	IT-L6	IT-L6 Man1c1	-4.38961	-27.5159	-34.9886	3.66557	42.9676	30.0822	6.64334	-17.721	-9.3187	-6.25415	7.42206	-17.1061	Isocortex	MOp	MOp-4
5D_M_167	0.00497	0.82095	0.01876	787802	1834594	1238374	180605	5	Exc	CT-L6	CT-L6 Il1rap	15.2412	-18.0005	33.5291	1.46704	-4.91638	-40.1596	-25.122	-3.0759	-8.3991	-17.2624	40.9479	4.92989	Isocortex	MOp	MOp-4
5D_M_1670	0.0057	0.79966	0.0181	1433296	3265102	2225145	180612	5	Exc	IT-L4	IT-L4 Shc3	-15.0374	-31.8109	-7.14539	-23.6336	9.89222	-1.72907	13.2608	-6.8859	-5.65495	5.58046	10.8448	20.4037	Isocortex	MOp	MOp-4
5D_M_1671	0.00603	0.79921	0.02179	1127418	2560204	1729297	180612	5	Exc	IT-L4	IT-L4 Shc3	-15.8744	-30.8874	-11.606	-27.8246	6.31778	-3.61946	12.2606	-6.17446	-7.01456	4.1264	30.3873	21.2918	Isocortex	MOp	MOp-4
5D_M_1672	0.00948	0.85188	0.04239	1106439	2516648	1712567	180612	5	Inh	CGE-Vip	CGE-Vip Robo1	-1.86457	17.6676	-13.3837	43.8554	14.3139	-7.50005	4.60567	-0.741298	-10.2711	-0.544823	-13.0358	19.0075	Isocortex	MOp	MOp-4
5D_M_1673	0.00638	0.81831	0.02312	1140214	2747958	1764920	180612	5	Exc	CT-L6	CT-L6 Megf9	15.5094	-19.2361	34.9511	5.15597	7.75389	-26.9121	-22.1162	-2.68291	-0.787559	-13.632	-9.92831	-11.9179	Isocortex	MOp	MOp-4
5D_M_1674	0.00746	0.80532	0.02279	1037635	2294902	1580281	180612	5	Exc	CT-L6	CT-L6 Map4	17.8042	-19.3819	48.5342	9.55418	-8.69238	-28.5095	-23.3822	0.569471	-8.28723	-23.8189	-41.4078	3.91915	Isocortex	MOp	MOp-4
5D_M_1675	0.00554	0.78617	0.01942	1689479	4026110	2757856	180612	5	Exc	IT-L23	IT-L23 Cux1	-19.4329	-28.8963	-23.6569	-36.927	-16.1107	-8.77021	9.35908	-3.16763	1.35578	6.75939	21.1533	-11.88	Isocortex	MOp	MOp-4
5D_M_1676	0.00573	0.79799	0.01985	1440831	3334650	2298073	180612	5	Exc	IT-L4	IT-L4 Shc3	-15.924	-31.1547	-11.2269	-27.877	7.25942	-3.24027	12.5928	-6.17256	-6.66047	4.69695	28.7916	19.3782	Isocortex	MOp	MOp-4
5D_M_1677	0.00792	0.83005	0.02303	1451367	3496232	2398472	180612	5	Exc	CT-L6	CT-L6 Il1rap	14.8732	-19.1746	33.047	6.73825	14.6645	-35.2066	-22.2105	-3.96559	-1.78593	-16.9475	23.6889	-22.1011	Isocortex	MOp	MOp-4
5D_M_1678	0.00595	0.79726	0.01987	1516631	3699894	2533203	180612	5	Exc	IT-L6	IT-L6 Man1c1	-4.51557	-28.177	-36.1516	3.05292	44.1597	25.5927	6.87165	-17.3304	-6.76256	-7.09042	-3.80647	-17.6288	Isocortex	MOp	MOp-4
5D_M_1679	0.00673	0.82985	0.02632	1440470	3451180	2383803	180612	5	Inh	MGE-Pvalb	MGE-Pvalb Sema5a	7.6165	13.1051	9.80775	20.6409	6.14564	-31.5344	-6.3016	3.66416	-2.17714	-12.1793	0.56323	17.011	Isocortex	MOp	MOp-4
5D_M_168	0.00587	0.82896	0.02257	916042	2191648	1483074	180605	5	Exc	CT-L6	CT-L6 Il1rap	14.8419	-18.9666	32.7337	6.06151	14.5195	-36.0202	-22.7209	-3.915	-3.41438	-16.8636	24.9784	-15.6551	Isocortex	MOp	MOp-4
5D_M_1680	0.00562	0.80878	0.02027	1237758	2749152	1891615	180612	5	Exc	CT-L6	CT-L6 Megf9	15.7929	-18.517	35.276	4.07605	2.19806	-36.9583	-23.127	-2.97943	-0.59424	-12.3611	6.77702	1.8229	Isocortex	MOp	MOp-4
5D_M_1681	0.00498	0.79297	0.0162	1643788	3894932	2641359	180612	5	Exc	IT-L23	IT-L23 Tenm2	-19.5124	-26.6993	-28.5204	-39.1673	-21.0845	-3.24817	6.95084	-3.55745	3.77792	1.38405	22.3156	27.7078	Isocortex	MOp	MOp-4
5D_M_1682	0.00594	0.78417	0.02078	1262114	3320324	1971421	180612	5	Exc	IT-L23	IT-L23 Cux1	-17.4705	-29.7575	-17.6583	-29.9995	-1.59943	-3.81121	10.839	-4.93755	-3.21692	5.7193	-11.1375	-13.3107	Isocortex	MOp	MOp-4
5D_M_1683	0.00657	0.78902	0.02102	1644438	3931124	2649827	180612	5	Exc	IT-L6	IT-L6 Fstl4	-6.95263	-28.8255	-33.0642	-3.53159	32.54	23.2907	10.4223	-17.6379	-6.67358	0.405622	2.47035	25.989	Isocortex	MOp	MOp-4
5D_M_1684	0.00582	0.7964	0.01996	1602059	3899412	2597731	180612	5	Exc	IT-L4	IT-L4 Shc3	-16.4529	-30.5527	-12.3394	-28.5319	5.27202	-4.17711	11.8073	-5.67785	-6.61881	3.53678	29.0509	22.5655	Isocortex	MOp	MOp-4
5D_M_1685	0.00647	0.81521	0.02023	1209752	2733490	1898596	180612	5	Exc	CT-L6	CT-L6 Il1rap	15.6525	-18.5262	35.0848	3.78344	1.39625	-37.6587	-23.5259	-2.97819	-5.00233	-15.5078	25.2495	-3.94697	Isocortex	MOp	MOp-4
5D_M_1686	0.0052	0.78441	0.01884	1144523	2437868	1640195	180612	5	Exc	IT-L23	IT-L23 Cux1	-18.0365	-29.9293	-18.2968	-30.6325	-4.54013	-7.79676	10.7054	-4.18377	-2.22524	7.14654	0.402108	-22.5924	Isocortex	MOp	MOp-4
5D_M_1687	0.00597	0.78412	0.02138	1005989	2559580	1424165	180612	5	Exc	IT-L5	IT-L5 Grik3	-8.26532	-29.6771	-20.7258	-6.14435	21.5382	28.0745	11.6255	-15.7038	6.0916	-0.770682	-7.36324	31.0076	Isocortex	MOp	MOp-4
5D_M_1688	0.00695	0.79778	0.02856	1231223	2677544	1790318	180612	5	Exc	ET-L5	ET-L5 Kcnh1	-13.174	-20.2567	15.1874	-26.2245	-34.544	38.1865	-7.58425	-4.29934	-11.775	10.2901	-7.2529	-27.5069	Isocortex	MOp	MOp-4
5D_M_1689	0.0049	0.79658	0.01572	1253343	2768340	1838358	180612	5	Exc	CT-L6	CT-L6 Il1rap	15.8367	-17.0722	35.2477	-0.999897	-6.31966	-42.0223	-26.016	-2.5066	-8.45968	-17.1474	19.9921	11.789	Isocortex	MOp	MOp-4
5D_M_169	0.00607	0.81399	0.01831	824386	1914326	1303611	180605	5	Exc	IT-L6	IT-L6 Man1c1	-4.66617	-28.3406	-36.3326	3.51229	43.0403	28.2171	6.44917	-16.604	-6.14649	-8.38368	-6.57595	-19.8125	Isocortex	MOp	MOp-4
5D_M_1690	0.00573	0.79297	0.01752	1282075	2845310	1901621	180612	5	Exc	IT-L4	IT-L4 Shc3	-14.6362	-32.2127	-6.18278	-23.2549	12.8294	-1.57152	14.1287	-7.05846	-2.35642	2.6095	-2.55358	24.2879	Isocortex	MOp	MOp-4
5D_M_1691	0.00504	0.78673	0.015	1176436	2642074	1760246	180612	5	Exc	IT-L4	IT-L4 Astn2	-16.2192	-34.7194	0.665355	-33.667	26.7696	-12.4652	16.876	-4.93641	0.669658	10.8553	11.7876	-40.8617	Isocortex	MOp	MOp-4
5D_M_1692	0.00648	0.7931	0.01868	984803	2181070	1459476	180612	5	Exc	IT-L23	IT-L23 Cux1	-17.0025	-30.2536	-15.6821	-29.7162	3.62616	-4.63008	11.598	-5.4963	-4.4274	6.10286	-15.9499	-20.6908	Isocortex	MOp	MOp-4
5D_M_1693	0.00572	0.84678	0.02095	2092596	4898066	3347785	180612	5	Exc	NP-L6	NP-L6 Kcnab1	11.7838	-25.6255	33.0583	33.666	-40.7045	17.0393	-16.5047	3.9866	5.46153	-4.58841	11.3635	11.9359	Isocortex	MOp	MOp-4
5D_M_1694	0.00591	0.79535	0.02175	1820967	4145126	2860073	180612	5	Exc	IT-L6	IT-L6 Cadps2	-6.17051	-30.307	-36.9831	-5.80275	33.7559	16.1646	10.8097	-17.5962	-1.46835	-0.0217907	-29.7215	19.1311	Isocortex	MOp	MOp-4
5D_M_1695	0.00653	0.81575	0.026	2255911	5387374	3666100	180612	5	Exc	CT-L6	CT-L6 Map4	18.1816	-19.4701	48.2316	9.04439	-8.76081	-27.7716	-23.1966	0.526296	-8.24739	-23.4672	-39.9798	4.27903	Isocortex	MOp	MOp-4
5D_M_1696	0.0046	0.76379	0.01387	2050648	5546190	3417074	180612	5	Inh	CGE-Lamp5	CGE-Lamp5 Grk5	-4.23035	20.1671	-9.0816	52.8016	37.7974	-21.5622	5.00739	-7.01388	0.403912	9.39286	-8.19231	7.73514	Isocortex	MOp	MOp-4
5D_M_1697	0.00505	0.80273	0.01408	3806917	9106708	6288597	180612	5	Exc	NP-L6	NP-L6 Cyp7b1	13.2611	-26.3546	36.8372	33.9952	-30.1325	16.5969	-18.4518	5.15092	9.36999	3.68927	-25.4884	2.05448	Isocortex	MOp	MOp-4
5D_M_1698	0.00555	0.77715	0.02021	3988402	10979100	7542004	180612	5	Exc	IT-L23	IT-L23 Cux1	-19.6164	-29.8659	-18.7602	-37.9244	-10.3536	-11.7062	10.6454	-2.37362	-0.4492	9.78853	8.48045	-39.7906	Isocortex	MOp	MOp-4
5D_M_1699	0.00472	0.78791	0.01464	3569762	9394154	6461264	180612	5	Exc	CT-L6	CT-L6 Il1rap	17.909	-16.9313	43.2736	-2.45418	-8.0286	-50.5321	-25.9009	-0.933726	-8.82326	-15.3812	25.8619	16.9782	Isocortex	MOp	MOp-4
5D_M_17	0.00444	0.79184	0.01516	589536	1444340	948682	180605	5	Exc	IT-L4	IT-L4 Shc3	-14.7731	-32.7306	-5.7987	-23.2946	18.9165	-10.1122	14.4088	-7.05201	-3.53105	4.92843	3.9642	22.5752	Isocortex	MOp	MOp-4
5D_M_170	0.00539	0.8234	0.01894	644940	1398270	938506	180605	5	Exc	CT-L6	CT-L6 Il1rap	15.2152	-18.1243	33.1845	2.10747	-3.37196	-39.7773	-24.8267	-3.0704	-7.18686	-17.4398	20.3	7.70962	Isocortex	MOp	MOp-4
5D_M_1700	0.00701	0.80192	0.02796	4380497	12267444	8489237	180612	5	Exc	ET-L5	ET-L5 Tmtc2	-13.7535	-19.3482	15.695	-28.7333	-39.0172	37.0011	-7.31291	-5.14559	-9.36441	3.22014	15.8357	-18.8896	Isocortex	MOp	MOp-4
5D_M_1701	0.00761	0.82785	0.03192	3238511	9147286	6229883	180612	5	Inh	MGE-Pvalb	MGE-Pvalb Gfra2	8.53191	12.9178	12.491	22.0082	4.16812	-35.1744	-6.75265	3.75587	-1.8928	-14.3815	-13.3234	23.663	Isocortex	MOp	MOp-4
5D_M_1702	0.00545	0.79955	0.01781	3502981	10610576	6882561	180612	5	Exc	CT-L6	CT-L6 Il1rap	17.3618	-17.1714	42.2961	-1.29975	-5.55853	-45.2624	-25.2891	-1.94127	-8.14901	-15.8431	23.4483	16.5464	Isocortex	MOp	MOp-4
5D_M_1703	0.0061	0.78831	0.02124	3305159	9503420	6554370	180612	5	Exc	IT-L5	IT-L5 Grik3	-7.06501	-29.1209	-24.6762	-5.95143	25.854	22.3844	11.1317	-16.8812	6.54963	-3.04324	-4.63427	40.8633	Isocortex	MOp	MOp-4
5D_M_1704	0.00548	0.78683	0.01949	1555135	3552634	2399614	180612	5	Exc	IT-L5	IT-L5 Cdh8	-12.7604	-31.2227	-6.94429	-17.7585	15.8322	5.48034	13.6161	-9.77724	3.02249	12.9701	-1.3386	-36.8949	Isocortex	MOp	MOp-4
5D_M_1705	0.00512	0.79075	0.01596	1544786	3481834	2352664	180612	5	Exc	CT-L6	CT-L6 Megf9	16.8704	-17.1592	38.0735	-0.826678	-10.4494	-43.1748	-25.985	-1.47807	-5.82155	-10.7326	-7.17245	27.1233	Isocortex	MOp	MOp-4
5D_M_1706	0.00615	0.79241	0.02117	1918645	4495452	2991419	180612	5	Exc	IT-L23	IT-L23 Cux1	-19.2811	-28.551	-27.3766	-31.082	-14.4029	-10.4841	9.40306	-2.89949	1.21607	4.75077	11.5742	3.36231	Isocortex	MOp	MOp-4
5D_M_1707	0.0061	0.80528	0.02305	1903770	4446080	3005987	180612	5	Exc	CT-L6	CT-L6 Map4	18.2325	-19.4682	48.2546	8.79152	-9.41263	-28.5408	-23.5016	0.571377	-8.64248	-23.7495	-42.3152	4.5798	Isocortex	MOp	MOp-4
5D_M_1708	0.00519	0.78988	0.01779	1364874	3160500	2124399	180612	5	Exc	IT-L4	IT-L4 Astn2	-15.9035	-33.1243	-3.82604	-32.0474	22.0288	-9.80058	15.2016	-5.59606	-1.87805	6.55797	14.3286	-14.6598	Isocortex	MOp	MOp-4
5D_M_1709	0.00631	0.79752	0.02361	1378252	3178482	2162791	180612	5	Exc	IT-L6	IT-L6 Cadps2	-6.24913	-30.1138	-36.358	-5.46736	33.6068	16.5522	10.5723	-17.8126	-2.66778	-0.396217	-27.9915	20.7098	Isocortex	MOp	MOp-4
5D_M_171	0.00408	0.77174	0.00766	1511948	3262018	2211615	180605	5	Inh	CGE-Lamp5	CGE-Lamp5 Grk5	-3.28208	18.8584	-8.01523	48.153	28.741	-29.2557	6.61841	-5.53582	-0.375539	5.79607	1.90661	6.4757	Isocortex	MOp	MOp-4
5D_M_1710	0.00534	0.80441	0.01784	1514123	3579772	2418423	180612	5	Exc	CT-L6	CT-L6 Il1rap	15.7949	-18.1695	35.1566	3.17814	2.44634	-39.1886	-23.7631	-2.94741	-5.53802	-15.8032	26.7763	-0.609501	Isocortex	MOp	MOp-4
5D_M_1711	0.00534	0.78625	0.01938	1233131	2916210	1950250	180612	5	Exc	IT-L5	IT-L5 Cdh8	-12.6028	-30.8605	-7.46339	-17.6072	15.3929	5.89718	13.1671	-10.0943	1.77722	11.9434	1.3741	-35.8131	Isocortex	MOp	MOp-4
5D_M_1712	0.00795	0.8424	0.03512	1340092	3095032	2093377	180612	5	Inh	MGE-Sst	MGE-Sst Chodl	7.69941	6.21055	-4.34732	19.3734	2.5836	0.575866	5.16491	9.62222	-6.13627	-7.55966	4.11971	-49.1935	Isocortex	MOp	MOp-4
5D_M_1713	0.00592	0.80468	0.02098	1356090	3040570	2082804	180612	5	Exc	IT-L5	IT-L5 Grik3	-7.7049	-30.0781	-21.1072	-4.81978	26.8361	19.4755	11.7969	-16.0025	8.15014	0.0674298	-18.9253	30.5041	Isocortex	MOp	MOp-4
5D_M_1714	0.00609	0.84531	0.02312	1417506	3334904	2226000	180612	5	Inh	MGE-Sst	MGE-Sst Bmper	7.76279	8.00871	-0.765747	16.9742	-15.9655	-21.6211	-2.12211	9.32375	-3.01151	-11.0107	8.00015	26.179	Isocortex	MOp	MOp-4
5D_M_1715	0.00677	0.84126	0.02747	1353088	3171372	2168791	180612	5	Inh	MGE-Sst	MGE-Sst Frmd6	8.26957	8.98086	2.87593	16.4551	-18.3638	-29.1361	-3.44845	9.4636	4.44457	-12.3959	-19.3401	18.6238	Isocortex	MOp	MOp-4
5D_M_1716	0.00744	0.84867	0.03095	1099027	2513954	1719816	180612	5	Inh	MGE-Sst	MGE-Sst Frmd6	8.13154	9.13395	4.3379	16.784	-17.7645	-29.2423	-3.47362	9.54261	4.53062	-11.7352	-2.31472	5.74127	Isocortex	MOp	MOp-4
5D_M_1717	0.00699	0.85707	0.02826	1160987	2724160	1846001	180612	5	Exc	L6b	L6b Adcy8	12.1777	-21.9653	32.3961	22.2219	26.6836	-21.0295	-17.8416	-6.36091	16.4846	6.27988	-12.9394	0.239292	Isocortex	MOp	MOp-4
5D_M_1718	0.00563	0.78812	0.01919	1046998	2427112	1650209	180612	5	Exc	IT-L6	IT-L6 Fstl4	-5.30683	-28.6284	-35.6287	-1.46977	40.0649	21.33	9.21748	-18.9239	-6.54305	-1.01128	6.46437	19.3557	Isocortex	MOp	MOp-4
5D_M_1719	0.00464	0.78107	0.0142	1462109	3516058	2373289	180612	5	Inh	CGE-Lamp5	CGE-Lamp5 Grk5	-4.63719	19.1794	-5.83826	51.3993	34.687	-31.1612	6.8432	-7.60142	4.33605	6.97273	0.890832	19.7758	Isocortex	MOp	MOp-4
5D_M_172	0.00628	0.82098	0.02139	784570	1734604	1169255	180605	5	Exc	IT-L6	IT-L6 Man1c1	-4.13317	-27.8166	-36.3212	4.88365	45.4175	24.2785	7.03994	-18.4005	-9.42213	-7.29067	5.75837	0.843316	Isocortex	MOp	MOp-4
5D_M_1720	0.00456	0.77588	0.01284	1303092	3019560	2052619	180612	5	Exc	IT-L4	IT-L4 Astn2	-15.0229	-33.7098	1.09073	-29.9562	25.1086	-5.87756	15.5331	-6.59683	2.15141	4.8981	-7.17881	-12.2547	Isocortex	MOp	MOp-4
5D_M_1721	0.00792	0.83915	0.02958	1690493	4135754	2803015	180612	5	Inh	MGE-Pvalb	MGE-Pvalb Gfra2	7.57798	13.0299	9.43544	20.7302	3.23196	-31.9308	-6.67529	4.05382	-1.72921	-14.2756	-11.8211	21.5596	Isocortex	MOp	MOp-4
5D_M_1722	0.00557	0.77339	0.01888	1829776	4487612	3038428	180612	5	Exc	IT-L23	IT-L23 Cux1	-18.6193	-29.9961	-18.6218	-35.0232	-4.83267	-9.10823	10.9061	-3.56858	-1.89518	8.12115	0.804613	-26.0359	Isocortex	MOp	MOp-4
5D_M_1723	0.00522	0.80873	0.01711	1494497	3678660	2509933	180612	5	Exc	CT-L6	CT-L6 Il1rap	15.8443	-17.4211	35.3664	-0.0441478	-5.49417	-41.4167	-25.5828	-2.75858	-7.96004	-17.2307	21.0216	10.0656	Isocortex	MOp	MOp-4
5D_M_1724	0.00682	0.80218	0.02608	631217	1506950	1037326	180612	5	Exc	IT-L5	IT-L5 Grik3	-8.93011	-29.1225	-20.7075	-8.97951	21.9314	29.4957	11.613	-14.7368	5.19248	1.3931	2.00726	20.8336	Isocortex	MOp	MOp-4
5D_M_1725	0.00764	0.80104	0.03087	1856338	4554396	3122529	180612	5	Exc	ET-L5	ET-L5 Tmtc2	-14.2344	-18.4337	16.9645	-30.6587	-43.7139	35.326	-6.67852	-6.11181	-7.10909	2.83743	26.9116	-13.4705	Isocortex	MOp	MOp-4
5D_M_1726	0.00637	0.8035	0.02436	1445900	3417538	2365516	180612	5	Exc	IT-L6	IT-L6 Fstl4	-6.08616	-28.3335	-33.1111	-2.23085	35.8778	24.056	9.67584	-19.3505	-8.50259	1.11534	17.6857	27.2038	Isocortex	MOp	MOp-4
5D_M_1727	0.0048	0.78038	0.01515	1763266	4398848	2981667	180612	5	Inh	CGE-Lamp5	CGE-Lamp5 Grk5	-4.54503	19.1387	-6.29207	50.4656	33.8756	-30.3583	6.85127	-7.29575	3.14685	6.8918	-0.181407	17.0397	Isocortex	MOp	MOp-4
5D_M_1728	0.00512	0.78521	0.01597	1762547	4455972	3029157	180612	5	Exc	IT-L4	IT-L4 Shc3	-14.5122	-31.897	-6.66016	-22.8267	11.8336	-0.331722	13.7658	-7.32427	-3.96242	5.48429	7.49609	24.7154	Isocortex	MOp	MOp-4
5D_M_1729	0.00543	0.8035	0.01865	1261229	3129892	2116626	180612	5	Exc	IT-L5	IT-L5 Grik3	-8.54865	-31.0867	-18.0798	-4.52601	19.6248	33.575	13.3023	-15.4133	9.73705	1.89514	-26.5477	19.1201	Isocortex	MOp	MOp-4
5D_M_173	0.0046	0.7863	0.01656	542853	1190552	790847	180605	5	Exc	IT-L4	IT-L4 Shc3	-13.7751	-31.2647	-6.89868	-20.5941	13.064	2.04662	13.5208	-8.33382	-2.80016	3.27726	-1.18021	24.3476	Isocortex	MOp	MOp-4
5D_M_1730	0.00644	0.82503	0.02386	1646487	4102328	2787250	180612	5	Exc	CT-L6	CT-L6 Il1rap	15.0448	-19.2839	33.4241	6.45733	14.0599	-35.3832	-22.3573	-3.77083	-2.88249	-16.8188	24.2084	-17.8007	Isocortex	MOp	MOp-4
5D_M_1731	0.00541	0.78199	0.01721	1434999	3582864	2452311	180612	5	Exc	IT-L23	IT-L23 Cux1	-19.2829	-28.3712	-24.919	-37.8844	-16.3643	-7.29165	8.85559	-3.42862	1.62106	6.14706	22.0913	-10.2381	Isocortex	MOp	MOp-4
5D_M_1732	0.00545	0.82033	0.01847	1225751	3006524	2050661	180612	5	Exc	CT-L6	CT-L6 Megf9	15.2275	-18.5377	33.3051	3.67569	0.243293	-37.9929	-23.6032	-3.09182	-1.56231	-12.4472	4.81741	1.77437	Isocortex	MOp	MOp-4
5D_M_1733	0.00575	0.78556	0.02015	1416958	3422830	2284902	180612	5	Exc	IT-L23	IT-L23 Cux1	-19.3755	-28.6134	-24.6045	-37.7314	-16.3318	-7.60011	8.90862	-3.22338	1.59197	6.41577	21.9335	-10.1915	Isocortex	MOp	MOp-4
5D_M_1734	0.0057	0.81097	0.02085	1072407	2475128	1692962	180612	5	Exc	IT-L5	IT-L5 Grik3	-8.15505	-30.915	-19.1224	-4.53422	20.0751	33.5192	12.8415	-15.6199	9.61695	1.12928	-25.1885	20.1168	Isocortex	MOp	MOp-4
5D_M_1735	0.00861	0.84645	0.03743	1473518	3524250	2409345	180612	5	Inh	CGE-Vip	CGE-Vip Robo1	-1.86889	17.6049	-13.4531	43.5978	14.5152	-7.72263	4.61776	-0.69883	-10.1628	-0.829341	-12.4082	19.499	Isocortex	MOp	MOp-4
5D_M_1736	0.00593	0.82722	0.02154	1412895	3472076	2348093	180612	5	Exc	CT-L6	CT-L6 Il1rap	15.1325	-18.4404	33.2542	4.99272	4.22531	-38.2852	-23.1224	-3.74546	-3.90904	-16.5854	26.2327	-14.729	Isocortex	MOp	MOp-4
5D_M_1737	0.00497	0.7979	0.01574	1160542	3408448	1872238	180612	5	Inh	CGE-Lamp5	CGE-Lamp5 Grid1	-3.43248	19.734	-10.5907	52.6356	24.8587	-19.0812	6.14025	-4.59983	-8.91874	7.0354	10.9272	-14.6099	Isocortex	MOp	MOp-4
5D_M_1738	0.00526	0.80004	0.01667	1492525	3744180	2440720	180612	5	Exc	IT-L4	IT-L4 Shc3	-14.9999	-31.9057	-6.83285	-23.5497	11.3273	-1.18783	13.6475	-6.921	-4.45068	5.04124	7.89931	17.0368	Isocortex	MOp	MOp-4
5D_M_1739	0.00667	0.83674	0.02701	1181013	2927706	1967323	180612	5	Inh	MGE-Pvalb	MGE-Pvalb Gfra2	7.72209	12.0236	7.67796	22.8905	-1.05061	-31.9243	-6.87808	4.94246	-1.08064	-14.5218	-16.1336	19.3596	Isocortex	MOp	MOp-4
5D_M_174	0.00579	0.815	0.01847	1344624	3007324	2035551	180605	5	Inh	MGE-Sst	MGE-Sst Dock4	8.39419	8.04812	-0.173008	14.7586	-25.8603	-37.6147	-4.8058	11.1287	1.26242	-2.50821	-13.6607	-16.4406	Isocortex	MOp	MOp-4
5D_M_1740	0.00568	0.83298	0.02146	1489205	3509338	2366128	180612	5	Exc	CT-L6	CT-L6 Map4	16.1999	-21.3702	45.8394	13.3689	0.466601	-21.9775	-21.1086	-0.259067	-4.65298	-22.579	-30.3342	-7.25506	Isocortex	MOp	MOp-4
5D_M_1741	0.00546	0.79232	0.01797	1131725	2569790	1750741	180612	5	Exc	IT-L6	IT-L6 Man1c1	-5.28615	-29.0434	-34.2722	-7.72259	43.8504	25.326	8.03038	-16.7249	-3.56261	-7.99111	-15.7472	-18.7039	Isocortex	MOp	MOp-4
5D_M_1742	0.00621	0.83142	0.02454	1450263	3420104	2313835	180612	5	Inh	MGE-Pvalb	MGE-Pvalb Sema5a	7.48667	13.0168	9.56695	20.8945	5.64373	-32.5265	-5.91895	4.04425	-2.12388	-11.7946	0.343896	14.7716	Isocortex	MOp	MOp-4
5D_M_1743	0.00567	0.79238	0.0203	1287899	3134974	2079575	180612	5	Inh	CGE-Lamp5	CGE-Lamp5 Grid1	-2.92381	20.1366	-11.3339	49.8858	29.5218	-17.0119	5.14589	-4.62144	-7.78893	4.95646	3.86528	-18.1716	Isocortex	MOp	MOp-4
5D_M_1744	0.0054	0.78476	0.01877	1323064	3156388	2109026	180612	5	Exc	IT-L23	IT-L23 Cux1	-18.8634	-29.3142	-21.2475	-36.037	-5.83042	-8.4168	10.1169	-3.55759	-0.588402	7.90312	6.74347	-23.2094	Isocortex	MOp	MOp-4
5D_M_1745	0.00564	0.7827	0.01735	1327284	3102520	2111675	180612	5	Exc	IT-L23	IT-L23 Cux1	-18.294	-30.6354	-15.2202	-35.0332	-1.79985	-11.7285	11.7728	-3.58194	-3.03483	9.86287	-4.03325	-34.8605	Isocortex	MOp	MOp-4
5D_M_1746	0.00566	0.79421	0.01908	1362053	3201866	2170470	180612	5	Exc	IT-L5	IT-L5 Cdh8	-13.4919	-31.1837	-6.97955	-19.627	13.8798	3.32942	13.3375	-9.0276	0.459617	12.883	2.89178	-43.5713	Isocortex	MOp	MOp-4
5D_M_1747	0.00549	0.78784	0.02037	1732818	4130658	2802843	180612	5	Exc	IT-L23	IT-L23 Cux1	-16.8786	-29.8119	-17.2761	-29.3953	-2.2406	-2.02115	10.8604	-5.53729	-4.53418	5.48754	-16.7937	-15.225	Isocortex	MOp	MOp-4
5D_M_1748	0.00494	0.79283	0.0163	1576879	3649340	2487767	180612	5	Exc	CT-L6	CT-L6 Il1rap	16.0062	-17.0401	35.4135	-0.866076	-9.36217	-41.8199	-26.2066	-2.24748	-10.0045	-17.5294	16.9491	21.9701	Isocortex	MOp	MOp-4
5D_M_1749	0.00653	0.8166	0.02654	2001962	4844172	3273117	180612	5	Inh	MGE-Pvalb	MGE-Pvalb Cacna1i	7.55678	14.4067	12.2771	18.0301	16.5481	-33.3578	-3.88835	2.11676	-6.79613	-9.88297	18.6264	14.2972	Isocortex	MOp	MOp-4
5D_M_175	0.0058	0.78102	0.02335	562490	1230564	830701	180605	5	Exc	IT-L23	IT-L23 Cux1	-19.3061	-29.2471	-21.0329	-37.0778	-13.8363	-10.6906	9.86471	-2.81155	0.204889	8.32602	10.4178	-23.4109	Isocortex	MOp	MOp-4
5D_M_1750	0.00635	0.84127	0.02401	2007516	4903658	3320708	180612	5	Exc	L6b	L6b Kcnk2	12.4631	-20.9921	31.1186	20.0775	26.8426	-24.8608	-17.6321	-5.59102	14.8354	8.98309	-14.5575	-7.69746	Isocortex	MOp	MOp-4
5D_M_1751	0.0055	0.77043	0.01804	1638832	3989356	2711583	180612	5	Exc	IT-L23	IT-L23 Cux1	-20.2761	-27.5725	-27.5764	-38.7217	-20.8704	-5.35142	7.58712	-2.3781	4.72506	5.93605	35.7178	-4.58178	Isocortex	MOp	MOp-4
5D_M_1752	0.00544	0.80087	0.01702	1618629	3882780	2639999	180612	5	Exc	CT-L6	CT-L6 Megf9	15.9885	-17.4921	35.7172	0.38163	-7.14816	-40.0124	-25.3481	-2.43695	-4.56752	-12.0721	-9.72905	18.4404	Isocortex	MOp	MOp-4
5D_M_1753	0.00483	0.79154	0.01568	1544017	3555934	2403623	180612	5	Exc	IT-L6	IT-L6 Man1c1	-4.18316	-27.3284	-34.3856	4.36818	44.2507	32.1485	6.81151	-18.7275	-9.09337	-4.16151	14.8517	3.20021	Isocortex	MOp	MOp-4
5D_M_1755	0.0052	0.79389	0.01733	1618258	3777188	2548846	180612	5	Exc	IT-L4	IT-L4 Shc3	-14.3895	-31.547	-7.02934	-22.5067	12.0468	0.569243	13.207	-7.61846	-4.14164	4.02066	4.79104	20.8074	Isocortex	MOp	MOp-4
5D_M_1756	0.00564	0.8115	0.01984	1374839	3240754	2198188	180612	5	Exc	CT-L6	CT-L6 Megf9	15.6227	-18.2541	34.9835	3.3804	1.12591	-38.2694	-23.7679	-3.02165	-1.26443	-12.1633	5.24595	2.81227	Isocortex	MOp	MOp-4
5D_M_1757	0.00619	0.80508	0.0246	1520060	3552628	2386018	180612	5	Exc	ET-L5	ET-L5 Tenm2	-12.6247	-19.8306	13.9962	-26.4941	-33.7902	36.0722	-6.6101	-4.08154	-13.1889	8.32459	-14.6499	-5.45429	Isocortex	MOp	MOp-4
5D_M_1758	0.00581	0.79873	0.01969	1534877	3670620	2445004	180612	5	Exc	IT-L6	IT-L6 Cadps2	-6.17773	-30.4448	-37.0583	-5.88542	33.5936	16.3068	10.799	-17.6624	-2.27997	-0.457208	-28.047	20.4182	Isocortex	MOp	MOp-4
5D_M_1759	0.00741	0.84035	0.03179	1349329	3184256	2168433	180612	5	Inh	MGE-Pvalb	MGE-Pvalb Cnih3	7.12941	13.1286	10.1782	19.6911	7.66086	-44.0021	-5.32251	4.99893	2.48949	-8.49869	-11.291	-1.24151	Isocortex	MOp	MOp-4
5D_M_176	0.00595	0.81881	0.02272	959348	2184366	1473691	180605	5	Exc	IT-L5	IT-L5 Grik3	-8.437	-31.1245	-17.8419	-4.58727	19.2674	33.6669	13.2616	-15.2833	9.93661	2.22249	-27.4811	17.1609	Isocortex	MOp	MOp-4
5D_M_1760	0.00666	0.85669	0.02395	1196149	2837934	1922142	180612	5	Exc	NP-L6	NP-L6 Kcnab1	12.0333	-25.9271	34.3371	34.2607	-39.2958	17.3397	-16.6359	4.24466	6.65269	-5.21592	12.648	22.162	Isocortex	MOp	MOp-4
5D_M_1761	0.00486	0.79925	0.01774	1178143	2763322	1765609	180612	5	Exc	CT-L6	CT-L6 Il1rap	15.7537	-17.3658	35.0727	0.155489	-5.94335	-40.3969	-25.3049	-2.90577	-8.07924	-17.4553	19.5976	9.98323	Isocortex	MOp	MOp-4
5D_M_1762	0.00527	0.811	0.01893	1082973	2330768	1602826	180612	5	Exc	CT-L6	CT-L6 Megf9	15.7792	-18.4692	35.1038	3.51068	0.16194	-38.2137	-23.5816	-2.80549	-1.22625	-12.3442	6.21722	3.18323	Isocortex	MOp	MOp-4
5D_M_1763	0.00547	0.83101	0.02093	1430772	3225404	2166769	180612	5	Inh	CGE-Vip	CGE-Vip Galnt17	-0.631738	18.5172	-18.4757	39.4006	25.8132	52.9474	1.7331	-1.38389	-1.41382	-6.66839	22.2172	-1.74817	Isocortex	MOp	MOp-4
5D_M_1764	0.00434	0.78341	0.01256	1360220	3064542	2079436	180612	5	Exc	IT-L4	IT-L4 Astn2	-14.9313	-34.4738	1.35719	-29.9521	27.7733	-5.49888	16.6235	-6.60108	4.70227	6.7596	-11.8847	-24.4841	Isocortex	MOp	MOp-4
5D_M_1765	0.00548	0.79313	0.02041	1033833	2293460	1562592	180612	5	Exc	IT-L6	IT-L6 Fstl4	-5.19556	-28.4602	-35.5687	-1.33789	39.8069	21.5189	9.08603	-19.0544	-7.24195	-0.830681	8.79969	18.4803	Isocortex	MOp	MOp-4
5D_M_1766	0.0059	0.80826	0.02326	1420932	3166392	2177394	180612	5	Exc	IT-L5	IT-L5 Etv1	-9.3547	-30.975	-15.2919	-5.61781	17.2443	31.3666	13.3291	-14.4865	8.34523	3.71522	-21.6977	12.9037	Isocortex	MOp	MOp-4
5D_M_1767	0.00525	0.82031	0.01982	1134847	2536170	1745305	180612	5	Exc	CT-L6	CT-L6 Il1rap	15.3065	-17.857	33.7016	1.37516	-5.03275	-40.2015	-25.1083	-3.07576	-8.36981	-17.4997	41.2678	4.85227	Isocortex	MOp	MOp-4
5D_M_1768	0.00519	0.78657	0.01856	1276598	2834694	1946355	180612	5	Exc	IT-L23	IT-L23 Cux1	-18.1333	-30.3622	-15.6385	-34.6325	-2.10521	-10.7454	11.463	-4.03118	-3.26882	8.0893	-10.7848	-30.8428	Isocortex	MOp	MOp-4
5D_M_1769	0.00543	0.78768	0.02127	1140123	2532656	1771493	180612	5	Exc	IT-L5	IT-L5 Grik3	-7.1368	-29.8604	-22.6611	-4.35366	25.8916	20.414	11.2417	-16.7691	8.33633	-1.28477	-21.3717	32.6713	Isocortex	MOp	MOp-4
5D_M_177	0.00564	0.80112	0.0169	643146	1436128	966442	180605	5	Exc	CT-L6	CT-L6 Il1rap	15.8981	-17.3223	37.0714	0.0990953	-3.0866	-42.1464	-25.7359	-2.41284	-9.15717	-15.8411	21.9728	22.1898	Isocortex	MOp	MOp-4
5D_M_1770	0.00612	0.80454	0.02438	1702407	3984456	2739031	180612	5	Exc	IT-L6	IT-L6 Fstl4	-5.90972	-29.1242	-35.1642	-3.2959	36.8408	18.47	10.0187	-18.2185	-4.77145	-0.768081	-0.841977	24.5921	Isocortex	MOp	MOp-4
5D_M_1771	0.00524	0.7916	0.01938	1690514	4028814	2785121	180612	5	Exc	IT-L23	IT-L23 Cux1	-18.0947	-29.4226	-19.0906	-30.629	-4.77523	-7.45545	10.7132	-4.28734	-2.29512	6.71771	0.342315	-21.8077	Isocortex	MOp	MOp-4
5D_M_1772	0.00527	0.82937	0.02001	1309248	3100168	2119380	180612	5	Inh	MGE-Sst	MGE-Sst Frmd6	7.54858	10.1575	2.96015	18.9606	-11.4418	-26.4434	-3.47763	7.68577	3.28778	-15.414	-17.2241	29.9062	Isocortex	MOp	MOp-4
5D_M_1773	0.00636	0.84328	0.02516	1656074	3929646	2725872	180612	5	Exc	CT-L6	CT-L6 Il1rap	14.6293	-19.5289	32.743	7.63988	15.0395	-33.5946	-21.5905	-3.97031	-1.43801	-17.7419	19.7993	-23.4343	Isocortex	MOp	MOp-4
5D_M_1774	0.00695	0.849	0.03058	1684952	4021520	2800486	180612	5	Inh	MGE-Pvalb	MGE-Pvalb Cnih3	7.03878	12.7506	8.38213	21.4834	6.9426	-44.2364	-5.70498	5.90494	3.626	-9.08687	-14.8638	-4.15197	Isocortex	MOp	MOp-4
5D_M_1775	0.00531	0.82688	0.019	1367291	3204500	2223030	180612	5	Exc	CT-L6	CT-L6 Il1rap	14.7902	-18.8093	32.6512	5.88268	4.36238	-38.4304	-23.168	-3.82067	-3.69775	-16.9218	25.9742	-17.3497	Isocortex	MOp	MOp-4
5D_M_1776	0.00584	0.81493	0.02207	2008410	4831536	3300285	180612	5	Exc	IT-L6	IT-L6 Man1c1	-3.4199	-27.6027	-34.8591	6.27756	49.4357	28.7885	6.24847	-18.1388	-10.2522	-8.45837	6.01949	-4.86605	Isocortex	MOp	MOp-4
5D_M_1777	0.0067	0.83723	0.02845	1621547	3764904	2611888	180612	5	Inh	MGE-Sst	MGE-Sst Frmd6	8.40316	9.08071	2.9724	16.5553	-18.2862	-29.5106	-3.42622	9.39585	5.04812	-12.3038	-20.9845	18.8562	Isocortex	MOp	MOp-4
5D_M_1778	0.00682	0.80017	0.02937	1993374	4812490	3292230	180612	5	Exc	ET-L5	ET-L5 Kcnh1	-13.5032	-20.1851	15.2896	-26.5484	-35.2759	38.3939	-7.72935	-4.42648	-10.4218	10.4077	0.269116	-26.1132	Isocortex	MOp	MOp-4
5D_M_1779	0.00543	0.79871	0.01974	2028583	4916230	3379239	180612	5	Exc	IT-L6	IT-L6 Man1c1	-5.03649	-28.9756	-34.2305	-7.79818	43.7869	25.2921	7.96278	-16.5209	-3.51378	-8.32957	-15.6227	-19.1637	Isocortex	MOp	MOp-4
5D_M_178	0.00811	0.80324	0.02877	1176401	2748158	1848096	180605	5	Exc	ET-L5	ET-L5 Nectin1	-13.5856	-18.5689	15.6639	-30.112	-41.7518	34.0918	-6.1545	-5.57833	-7.66743	5.75332	27.0573	2.01735	Isocortex	MOp	MOp-4
5D_M_1780	0.00627	0.84338	0.02654	1800697	4383470	3030845	180612	5	Inh	MGE-Pvalb	MGE-Pvalb Cnih3	6.89652	12.2786	6.40661	23.452	4.22118	-41.185	-6.17175	5.69998	1.6277	-10.9537	-7.76628	-10.4012	Isocortex	MOp	MOp-4
5D_M_1781	0.00548	0.838	0.02201	1751331	4312500	2978587	180612	5	Inh	MGE-Sst	MGE-Sst Ubtd1	8.96875	9.19578	-0.0702634	14.0454	-14.6224	-44.5216	-6.38911	9.52735	-0.0671451	-5.90123	13.2791	-10.142	Isocortex	MOp	MOp-4
5D_M_1782	0.0048	0.80012	0.01564	1596744	3831532	2641438	180612	5	Exc	CT-L6	CT-L6 Il1rap	15.767	-17.0222	35.2943	-0.525132	-5.97933	-41.4349	-25.5311	-2.64164	-8.00146	-16.772	21.3586	11.0138	Isocortex	MOp	MOp-4
5D_M_1783	0.00519	0.78234	0.01893	1336001	3140476	2139830	180612	5	Exc	IT-L23	IT-L23 Cux1	-19.4374	-28.5094	-24.8239	-37.7679	-16.5671	-7.75925	8.85379	-3.07753	1.70865	6.20427	21.8103	-10.1418	Isocortex	MOp	MOp-4
5D_M_1784	0.00668	0.84454	0.02725	1231516	2831430	1935014	180612	5	Exc	CT-L6	CT-L6 Il1rap	14.5651	-19.985	32.5122	8.73395	15.8802	-31.7099	-21.1512	-3.92009	-0.752105	-17.9558	18.1812	-25.1883	Isocortex	MOp	MOp-4
5D_M_1785	0.00539	0.82472	0.02084	1549973	3697132	2507231	180612	5	Inh	CGE-Vip	CGE-Vip Galnt17	-0.433331	18.0616	-16.0084	40.1102	29.7123	51.7035	0.919754	-1.68029	0.559154	-9.11865	27.7931	1.53447	Isocortex	MOp	MOp-4
5D_M_1786	0.00641	0.79161	0.02573	1468676	3523218	2414661	180612	5	Exc	ET-L5	ET-L5 Nectin1	-13.5454	-19.35	14.9411	-28.0999	-38.0214	36.8213	-6.9816	-5.15863	-8.95974	5.82042	13.8942	-15.1079	Isocortex	MOp	MOp-4
5D_M_1787	0.00523	0.80904	0.01935	1260651	3001450	2041131	180612	5	Exc	CT-L6	CT-L6 Megf9	15.7657	-18.3852	35.2199	3.07991	-0.478166	-38.7667	-24.0326	-2.43336	-3.48626	-12.3446	-9.5961	14.8574	Isocortex	MOp	MOp-4
5D_M_1788	0.00576	0.79653	0.02217	1394389	3294908	2277001	180612	5	Exc	IT-L23	IT-L23 Cux1	-17.6085	-29.278	-18.6988	-29.6896	-2.45207	-3.38624	10.3771	-4.80933	-2.55506	5.10599	-10.7697	-11.1138	Isocortex	MOp	MOp-4
5D_M_1789	0.00469	0.79281	0.01528	1223305	2929838	2014734	180612	5	Exc	CT-L6	CT-L6 Il1rap	16.2365	-16.5601	37.0475	-2.39031	-9.61185	-44.5434	-26.5976	-1.94626	-9.97693	-16.2676	20.4611	25.0019	Isocortex	MOp	MOp-4
5D_M_179	0.00507	0.81381	0.01963	687062	1579422	1055285	180605	5	Exc	CT-L6	CT-L6 Map4	17.6727	-19.2331	49.2473	9.44018	-9.52863	-29.1604	-23.7647	0.332326	-8.39422	-24.0106	-41.6111	4.35329	Isocortex	MOp	MOp-4
5D_M_1790	0.00573	0.79976	0.02174	1137693	2676282	1841971	180612	5	Exc	IT-L5	IT-L5 Etv1	-10.0346	-30.8504	-11.407	-8.03625	11.7159	28.5289	13.2005	-13.0538	6.47996	6.57139	-12.6911	-8.66207	Isocortex	MOp	MOp-4
5D_M_1791	0.00645	0.7894	0.02689	1701133	4093210	2796848	180612	5	Exc	ET-L5	ET-L5 Nectin1	-14.0371	-18.407	16.4938	-30.8516	-43.5898	33.6569	-6.16716	-6.11633	-6.69732	4.87104	28.0679	-1.4472	Isocortex	MOp	MOp-4
5D_M_1792	0.00457	0.78321	0.0142	1355965	3177956	2169512	180612	5	Exc	IT-L4	IT-L4 Shc3	-14.6773	-33.0857	-5.17296	-23.9142	18.0314	-0.988259	14.8886	-7.32434	-0.810717	1.70403	-4.2487	23.0172	Isocortex	MOp	MOp-4
5D_M_1793	0.00604	0.80253	0.02499	1939908	4678186	3208604	180612	5	Exc	CT-L6	CT-L6 Hcrtr2	18.3173	-19.2904	48.1362	9.03773	-8.08153	-28.9947	-23.314	0.941945	-8.89129	-21.1671	-34	15.1848	Isocortex	MOp	MOp-4
5D_M_1794	0.00565	0.80985	0.02031	1951230	4780522	3286373	180612	5	Exc	IT-L6	IT-L6 Man1c1	-3.58786	-28.0353	-35.8694	5.80528	47.7085	24.9554	6.5834	-17.8439	-9.07404	-8.50841	2.89138	-2.7428	Isocortex	MOp	MOp-4
5D_M_1795	0.00456	0.78986	0.01523	1553691	3691710	2534492	180612	5	Exc	IT-L4	IT-L4 Shc3	-14.1646	-32.2854	-6.01246	-21.8999	13.9143	1.09573	14.0511	-7.89505	-3.70251	4.35404	3.55756	28.162	Isocortex	MOp	MOp-4
5D_M_1796	0.00464	0.79963	0.01558	1732316	4169094	2885381	180612	5	Exc	CT-L6	CT-L6 Il1rap	16.2036	-17.4459	35.8613	-0.490383	-5.32642	-42.0801	-25.884	-2.33069	-8.4308	-16.478	22.6168	14.0663	Isocortex	MOp	MOp-4
5D_M_1797	0.00592	0.79214	0.02251	1374961	3263640	2258679	180612	5	Exc	IT-L5	IT-L5 Etv1	-10.916	-30.6195	-10.5401	-9.63758	6.5879	21.2902	12.7646	-12.1754	4.75851	7.83983	-3.73223	-10.0689	Isocortex	MOp	MOp-4
5D_M_1798	0.00561	0.80213	0.0221	682000	1553536	1068207	180612	5	Exc	IT-L5	IT-L5 Etv1	-9.19901	-30.4025	-16.3082	-5.70724	18.3467	30.8214	12.8838	-14.8059	7.51257	2.12024	-17.5311	15.495	Isocortex	MOp	MOp-4
5D_M_1799	0.00718	0.83953	0.0335	757616	1628984	1146364	180612	5	Inh	MGE-Pvalb	MGE-Pvalb Gfra2	7.53017	12.3192	7.88585	22.5561	-0.730748	-32.5054	-7.19326	4.81248	-1.67848	-16.2803	-18.4056	23.991	Isocortex	MOp	MOp-4
5D_M_18	0.00516	0.79137	0.01976	1401719	3345200	2259553	180605	5	Exc	IT-L23	IT-L23 Cux1	-17.3531	-29.8779	-17.4706	-29.8686	-1.34777	-3.65785	10.972	-4.91597	-3.48726	5.75447	-11.3917	-13.6871	Isocortex	MOp	MOp-4
5D_M_180	0.00524	0.80866	0.01936	878310	2049596	1391939	180605	5	Exc	IT-L6	IT-L6 Man1c1	-4.31949	-28.1399	-36.3234	4.75991	44.8997	23.5964	7.34542	-18.4371	-7.72454	-4.97235	6.06242	5.39937	Isocortex	MOp	MOp-4
5D_M_1800	0.00553	0.79786	0.02114	1132042	2580490	1779099	180612	5	Exc	IT-L4	IT-L4 Shc3	-16.0205	-30.8243	-11.7561	-27.92	6.14047	-3.68082	12.0948	-6.07496	-7.05169	4.50805	30.399	20.4637	Isocortex	MOp	MOp-4
5D_M_1801	0.00516	0.8036	0.01944	1209203	2760302	1904038	180612	5	Exc	IT-L6	IT-L6 Cadps2	-6.29965	-30.4863	-36.9002	-6.10115	33.5381	16.2007	10.7236	-17.6172	-2.12849	-0.753204	-26.9091	20.3147	Isocortex	MOp	MOp-4
5D_M_1802	0.00521	0.78845	0.02012	1055111	2396542	1675832	180612	5	Exc	IT-L23	IT-L23 Cux1	-17.8278	-29.4163	-18.6809	-30.0369	-2.55775	-3.71724	10.4077	-4.64949	-2.26255	5.53532	-10.2909	-11.6281	Isocortex	MOp	MOp-4
5D_M_1803	0.0049	0.81393	0.01791	1027226	2336998	1629916	180612	5	Exc	CT-L6	CT-L6 Il1rap	15.3161	-17.5212	34.243	0.877301	-5.36407	-40.7802	-25.3089	-3.02894	-7.56556	-17.28	20.6634	9.15372	Isocortex	MOp	MOp-4
5D_M_1804	0.0054	0.78348	0.02038	874382	2035720	1409669	180612	5	Exc	IT-L23	IT-L23 Cux1	-18	-29.8591	-17.2943	-30.2075	-4.61503	-8.64047	10.6754	-4.23113	-2.16626	7.33559	2.95677	-24.663	Isocortex	MOp	MOp-4
5D_M_1805	0.00498	0.81795	0.01792	904281	2023410	1416829	180612	5	Exc	CT-L6	CT-L6 Il1rap	15.31	-17.9261	33.7523	1.70106	-4.27467	-40.2951	-25.0167	-2.97148	-7.51616	-17.3846	20.5659	8.03578	Isocortex	MOp	MOp-4
5D_M_1806	0.00454	0.79354	0.015	1119095	2505060	1719778	180612	5	Exc	IT-L4	IT-L4 Shc3	-14.6008	-31.8066	-6.58746	-22.8149	11.8006	-0.288167	13.5876	-7.43538	-3.80319	5.14813	4.66545	22.4545	Isocortex	MOp	MOp-4
5D_M_1807	0.00594	0.80227	0.0232	915591	1981938	1370968	180612	5	Exc	IT-L5	IT-L5 Grik3	-7.79586	-30.4517	-20.4637	-4.87767	26.1098	18.6451	12.2546	-16.009	8.39399	-0.231098	-20.0018	29.0175	Isocortex	MOp	MOp-4
5D_M_1808	0.00553	0.77467	0.02048	1254795	2854650	1947136	180612	5	Exc	IT-L23	IT-L23 Cux1	-19.2474	-30.2142	-19.453	-36.9052	-10.8512	-12.5812	10.6647	-2.81651	-0.252373	8.97533	10.5074	-24.4846	Isocortex	MOp	MOp-4
5D_M_1809	0.00522	0.79712	0.01793	1195990	2720392	1871250	180612	5	Exc	IT-L23	IT-L23 Foxp1	-14.7231	-30.0089	-13.3968	-23.6423	1.01904	5.52359	11.0875	-8.16293	-6.61207	-0.370996	-38.8676	-9.65445	Isocortex	MOp	MOp-4
5D_M_181	0.00526	0.79048	0.01826	829845	1890740	1280696	180605	5	Exc	IT-L5	IT-L5 Cdh8	-12.7938	-31.0214	-7.17425	-17.9864	15.1313	5.18442	13.2599	-9.49692	1.64099	12.8068	1.88833	-41.8173	Isocortex	MOp	MOp-4
5D_M_1810	0.00506	0.8097	0.01818	880747	2010860	1367509	180612	5	Exc	CT-L6	CT-L6 Il1rap	15.6666	-18.1159	34.3808	2.32254	-0.857675	-39.0258	-24.1984	-2.79995	-5.93079	-16.3538	24.8497	1.14738	Isocortex	MOp	MOp-4
5D_M_1811	0.00513	0.80869	0.01848	1265456	2881182	2000296	180612	5	Exc	CT-L6	CT-L6 Megf9	15.7131	-18.5264	35.2	3.81168	1.51277	-37.818	-23.5911	-2.97278	-1.01963	-11.9938	5.73987	2.92272	Isocortex	MOp	MOp-4
5D_M_1812	0.00734	0.79978	0.03049	958466	2129084	1474819	180612	5	Exc	ET-L5	ET-L5 Kcnh1	-13.362	-19.8654	15.0721	-27.1003	-35.8208	37.6654	-7.45523	-4.37118	-9.5191	9.59414	4.47504	-24.4516	Isocortex	MOp	MOp-4
5D_M_1813	0.00465	0.78174	0.01609	1503654	3552074	2435339	180612	5	Exc	IT-L23	IT-L23 Cux1	-20.3113	-27.7071	-27.4249	-39.0046	-20.7413	-5.12362	7.58606	-2.64033	4.33059	5.5719	33.1558	-4.46623	Isocortex	MOp	MOp-4
5D_M_1814	0.00684	0.8308	0.03047	1265500	2884976	2015026	180612	5	Inh	MGE-Pvalb	MGE-Pvalb Thsd7a	7.40602	13.2744	10.2807	20.0252	7.88073	-29.5373	-5.76133	2.98757	-2.23515	-6.31574	10.906	-7.49025	Isocortex	MOp	MOp-4
5D_M_1815	0.00497	0.80051	0.01832	1518558	3622056	2481049	180612	5	Exc	IT-L4	IT-L4 Shc3	-14.6439	-31.8955	-6.82558	-23.1109	11.6816	-0.514968	13.7706	-7.30025	-4.22803	5.4042	7.38645	24.8353	Isocortex	MOp	MOp-4
5D_M_1816	0.00554	0.80444	0.02108	1618550	3940622	2704238	180612	5	Exc	IT-L5	IT-L5 Grik3	-8.92396	-31.0641	-17.3359	-4.99906	18.9516	32.8085	13.1835	-14.9684	9.4863	2.31544	-25.7533	17.4707	Isocortex	MOp	MOp-4
5D_M_1817	0.00481	0.80453	0.01809	1296105	3034196	2105617	180612	5	Exc	CT-L6	CT-L6 Il1rap	15.5293	-17.2615	34.75	-0.407314	-6.48262	-40.8885	-25.6479	-2.8213	-7.99126	-17.3864	19.8469	10.4807	Isocortex	MOp	MOp-4
5D_M_1818	0.00621	0.82573	0.02727	1653440	3922858	2738847	180612	5	Inh	MGE-Pvalb	MGE-Pvalb Thsd7a	7.61375	13.7621	11.2333	18.9854	11.0071	-30.282	-5.1321	2.61864	-3.62085	-7.29454	12.9084	1.58788	Isocortex	MOp	MOp-4
5D_M_1819	0.00554	0.81938	0.02036	1304252	3091932	2122897	180612	5	Exc	CT-L6	CT-L6 Il1rap	15.8539	-21.0023	31.5263	10.6171	17.4207	-18.1767	-20.2708	-1.1856	-1.77454	-24.9814	-36.6305	-28.6359	Isocortex	MOp	MOp-4
5D_M_182	0.00582	0.80167	0.02034	727042	2004216	1078331	180605	5	Exc	IT-L5	IT-L5 Etv1	-9.89694	-31.0632	-8.51108	-10.09	19.9473	16.9557	13.6535	-13.0177	7.28681	7.27539	-11.9245	-11.7629	Isocortex	MOp	MOp-4
5D_M_1820	0.00514	0.78203	0.01895	1161746	2634882	1801935	180612	5	Exc	IT-L23	IT-L23 Cux1	-18.4699	-29.1495	-19.7295	-30.6739	-5.48546	-7.53072	10.0972	-3.87371	-0.165224	6.61672	5.06318	-19.5555	Isocortex	MOp	MOp-4
5D_M_1821	0.00528	0.79616	0.01992	923906	2032438	1394189	180612	5	Exc	IT-L4	IT-L4 Shc3	-15.7094	-31.1928	-11.2408	-27.761	7.51757	-2.9359	12.8139	-6.3003	-6.49492	5.00592	29.2986	18.6466	Isocortex	MOp	MOp-4
5D_M_1822	0.00534	0.78553	0.02048	1266517	2862614	1961642	180612	5	Exc	IT-L5	IT-L5 Cdh8	-12.6444	-31.7936	-5.88568	-17.4441	19.5223	7.22053	14.2737	-9.93123	4.3676	13.6226	-7.09258	-37.3415	Isocortex	MOp	MOp-4
5D_M_1823	0.00479	0.79491	0.01611	1312675	3009886	2056167	180612	5	Exc	IT-L4	IT-L4 Shc3	-14.963	-32.4537	-6.17911	-24.1122	12.9039	-1.67808	14.0962	-6.73741	-2.45562	3.10136	2.45565	15.7134	Isocortex	MOp	MOp-4
5D_M_1824	0.00461	0.79373	0.01594	1231968	2762180	1913525	180612	5	Exc	CT-L6	CT-L6 Il1rap	16.2597	-16.7634	36.8951	-1.67248	-6.4016	-42.6503	-26.247	-2.2712	-8.75386	-16.1551	22.2688	22.8176	Isocortex	MOp	MOp-4
5D_M_1826	0.00514	0.80423	0.01803	678407	1570376	1069955	180612	5	Exc	CT-L6	CT-L6 Il1rap	15.4091	-17.867	33.7278	1.70888	-3.92137	-40.2614	-25.0342	-2.99409	-7.45923	-17.5354	20.3114	7.89587	Isocortex	MOp	MOp-4
5D_M_1827	0.00644	0.84177	0.02714	1223113	2717694	1896124	180612	5	Inh	MGE-Sst	MGE-Sst Ubtd1	9.37915	8.88632	4.22739	12.5653	-17.0871	-44.8426	-6.15371	10.2893	1.18557	-6.06975	-2.0432	-6.59874	Isocortex	MOp	MOp-4
5D_M_1828	0.00602	0.83314	0.02427	1358786	3158826	2181309	180612	5	Exc	CT-L6	CT-L6 Il1rap	14.6098	-19.2597	32.8555	7.11701	14.5525	-34.4391	-21.9503	-3.9401	-2.27614	-17.435	21.4145	-20.2947	Isocortex	MOp	MOp-4
5D_M_1829	0.00547	0.78514	0.02092	1171265	2624496	1820668	180612	5	Exc	IT-L5	IT-L5 Grik3	-8.22738	-29.9812	-20.5874	-5.91631	21.0017	28.2841	12.0238	-15.6582	6.79347	-0.516615	-8.5344	30.0982	Isocortex	MOp	MOp-4
5D_M_183	0.00616	0.82059	0.02006	846042	1884230	1267133	180605	5	Exc	IT-L6	IT-L6 Man1c1	-4.30005	-28.1177	-36.5579	4.78934	45.0746	23.7503	7.43173	-18.441	-7.50495	-5.0892	5.66823	5.33988	Isocortex	MOp	MOp-4
5D_M_1830	0.00551	0.78064	0.02108	1573787	3643040	2524983	180612	5	Exc	IT-L23	IT-L23 Cux1	-19.0517	-28.5045	-24.2346	-36.8976	-16.0094	-7.85754	9.29549	-3.5057	1.20841	5.93856	20.9573	-9.50869	Isocortex	MOp	MOp-4
5D_M_1831	0.0059	0.81426	0.0224	853904	2065006	1400986	180612	5	Exc	CT-L6	CT-L6 Il1rap	15.8757	-19.1917	36.2677	4.1294	-1.5242	-36.2624	-22.813	-2.05269	-2.01209	-13.6243	6.37638	-5.21452	Isocortex	MOp	MOp-4
5D_M_1832	0.00477	0.8056	0.01753	1532782	3613426	2508048	180612	5	Exc	CT-L6	CT-L6 Il1rap	16.2162	-17.8882	35.6732	1.04398	-4.4445	-41.1971	-24.996	-2.43423	-7.60656	-17.5567	22.0251	8.30295	Isocortex	MOp	MOp-4
5D_M_1835	0.00445	0.79985	0.01516	1858450	4575918	3162557	180612	5	Exc	CT-L6	CT-L6 Il1rap	16.3211	-16.9672	36.7626	-1.11072	-5.45849	-42.3516	-25.7885	-2.34096	-8.3079	-16.3759	22.3181	12.2063	Isocortex	MOp	MOp-4
5D_M_1836	0.00455	0.78712	0.01447	1665752	4170192	2867437	180612	5	Exc	IT-L4	IT-L4 Astn2	-15.5585	-34.3839	0.963636	-32.7834	25.9844	-12.2828	16.6709	-5.6536	1.91524	9.33153	6.29291	-40.7106	Isocortex	MOp	MOp-4
5D_M_1837	0.00618	0.79502	0.02537	1529517	3796564	2653484	180612	5	Exc	ET-L5	ET-L5 Kcnh1	-13.7256	-19.8102	17.0583	-26.4515	-37.4476	41.0622	-7.55304	-4.92306	-10.8493	8.46021	3.33236	-32.4453	Isocortex	MOp	MOp-4
5D_M_1839	0.00508	0.79476	0.01863	1729606	4333110	3015210	180612	5	Exc	IT-L4	IT-L4 Shc3	-15.8731	-31.0114	-11.4277	-27.7529	6.4111	-3.45989	12.3196	-6.15558	-6.81306	3.97122	28.4448	21.769	Isocortex	MOp	MOp-4
5D_M_184	0.00694	0.82364	0.02468	849201	1876226	1273943	180605	5	Exc	IT-L5	IT-L5 Etv1	-9.01724	-31.1029	-16.1546	-5.04477	17.1953	32.3694	13.2887	-14.5451	8.85359	3.20104	-23.6758	14.0786	Isocortex	MOp	MOp-4
5D_M_1840	0.00511	0.78785	0.01832	1997894	4925780	3443286	180612	5	Exc	IT-L5	IT-L5 Cdh8	-13.106	-31.735	-6.21308	-18.4927	15.8401	4.37479	13.9982	-9.29312	2.94096	13.8834	-2.99007	-41.1881	Isocortex	MOp	MOp-4
5D_M_1841	0.00568	0.80383	0.02004	1594947	3763986	2569925	180612	5	Exc	IT-L6	IT-L6 Man1c1	-4.51619	-27.3975	-34.2444	3.42912	42.2762	31.074	6.77462	-18.2997	-9.62119	-4.91707	7.66228	-19.6504	Isocortex	MOp	MOp-4
5D_M_1842	0.00611	0.80248	0.02398	1855201	4487086	3022218	180612	5	Exc	IT-L5	IT-L5 Grik3	-8.60746	-30.2038	-19.9265	-6.11788	20.0132	29.027	12.4279	-15.2	7.14392	1.26968	-16.0022	16.391	Isocortex	MOp	MOp-4
5D_M_1843	0.00505	0.805	0.01704	2161771	5280000	3588920	180612	5	Exc	CT-L6	CT-L6 Megf9	16.5606	-17.2516	36.8004	-0.089819	-5.67927	-43.0708	-25.4474	-2.25497	-4.35809	-11.3489	-7.88584	18.0991	Isocortex	MOp	MOp-4
5D_M_1844	0.00531	0.79717	0.01919	1459342	3474090	2365419	180612	5	Exc	IT-L6	IT-L6 Fstl4	-5.06663	-28.3614	-35.6093	-0.59571	40.925	22.0874	8.58966	-18.9437	-7.49004	-1.57623	9.70563	17.0774	Isocortex	MOp	MOp-4
5D_M_1845	0.00637	0.7924	0.02469	1531865	3633852	2512606	180612	5	Exc	IT-L5	IT-L5 Etv1	-10.717	-31.1088	-9.70173	-9.01015	18.6142	15.7737	13.4169	-12.3891	6.28327	7.87967	-14.3916	-10.5461	Isocortex	MOp	MOp-4
5D_M_1846	0.00617	0.80888	0.02491	1072618	2339596	1636418	180612	5	Exc	IT-L5	IT-L5 Etv1	-9.15248	-30.955	-15.9634	-5.32299	17.5216	31.9717	13.2476	-14.7148	8.51546	3.11411	-21.8869	14.1493	Isocortex	MOp	MOp-4
5D_M_1847	0.00603	0.80688	0.02479	1467574	3364232	2318750	180612	5	Exc	ET-L5	ET-L5 Kcnh1	-12.9039	-20.0702	14.688	-26.3637	-34.1666	37.1976	-7.04451	-4.15104	-12.4086	9.61063	-9.83482	-23.9785	Isocortex	MOp	MOp-4
5D_M_1848	0.0061	0.82854	0.02452	1338566	3058678	2117700	180612	5	Exc	CT-L6	CT-L6 Il1rap	14.604	-19.3279	32.7577	7.25992	14.966	-34.6796	-21.9651	-4.05162	-1.8282	-17.1089	23.3723	-21.7962	Isocortex	MOp	MOp-4
5D_M_1849	0.00524	0.79827	0.01956	1398396	3227686	2233424	180612	5	Exc	IT-L23	IT-L23 Foxp1	-16.0922	-28.568	-20.7476	-20.67	-10.8007	11.4699	9.67418	-6.48788	-4.18389	0.421866	-34.5725	9.76423	Isocortex	MOp	MOp-4
5D_M_185	0.00561	0.81473	0.02119	567241	1246304	840931	180605	5	Exc	IT-L6	IT-L6 Fstl4	-5.07115	-28.86	-36.3193	-1.54809	40.239	20.8129	9.11818	-18.7288	-6.87065	-1.04396	8.2141	18.7596	Isocortex	MOp	MOp-4
5D_M_1850	0.00618	0.8288	0.02247	1321885	3091296	2144320	180612	5	Exc	CT-L6	CT-L6 Megf9	15.239	-19.05	34.1944	5.20627	3.08094	-35.7306	-22.7861	-2.79901	-2.3158	-13.1553	-13.2144	18.4112	Isocortex	MOp	MOp-4
5D_M_1851	0.00542	0.78092	0.01985	1097206	2530458	1752035	180612	5	Exc	IT-L23	IT-L23 Cux1	-18.802	-29.3563	-21.0368	-36.1882	-5.55873	-8.83123	10.2198	-3.618	-0.11104	7.26657	8.76584	-21.3949	Isocortex	MOp	MOp-4
5D_M_1852	0.00482	0.79258	0.01734	1850550	4343672	2988178	180612	5	Exc	IT-L4	IT-L4 Shc3	-15.4865	-32.1078	-8.84532	-27.1174	10.4816	-2.40634	13.6911	-6.46163	-5.51462	4.59847	13.1087	22.4506	Isocortex	MOp	MOp-4
5D_M_1853	0.00487	0.79849	0.01683	1412697	3153056	2184119	180612	5	Exc	CT-L6	CT-L6 Il1rap	16.1827	-16.9708	36.0401	-1.4915	-5.83217	-42.6649	-25.7742	-2.30657	-8.0373	-16.2285	21.7318	11.701	Isocortex	MOp	MOp-4
5D_M_1854	0.00552	0.76696	0.0203	2101659	5008966	3440131	180612	5	Exc	IT-L23	IT-L23 Cux1	-19.1667	-31.1002	-15.3502	-36.7694	-4.15135	-15.7356	11.9423	-2.307	-1.54504	11.4053	8.13046	-43.1792	Isocortex	MOp	MOp-4
5D_M_1855	0.00628	0.83556	0.02494	1717505	4123244	2819049	180612	5	Exc	CT-L6	CT-L6 Il1rap	14.5861	-19.5037	32.5547	7.77259	15.9177	-33.2143	-21.5797	-4.12313	-1.34737	-17.2705	22.5172	-23.9356	Isocortex	MOp	MOp-4
5D_M_1856	0.00502	0.80671	0.0177	1928620	4602006	3193473	180612	5	Exc	CT-L6	CT-L6 Megf9	16.1854	-18.1084	37.2486	2.59234	-0.563678	-43.159	-24.5864	-1.75355	-2.67982	-10.5951	3.83369	13.9054	Isocortex	MOp	MOp-4
5D_M_1857	0.0053	0.7853	0.01913	1882116	4691258	3162642	180612	5	Exc	IT-L23	IT-L23 Cux1	-19.6595	-28.8784	-23.833	-37.1877	-16.2382	-8.98462	9.18914	-2.81895	1.79114	7.34016	23.1486	-13.7346	Isocortex	MOp	MOp-4
5D_M_1858	0.00574	0.81212	0.02083	1772624	4208580	2927564	180612	5	Exc	CT-L6	CT-L6 Map4	17.8761	-19.6693	47.8693	9.55716	-8.05237	-28.343	-22.9746	0.610128	-7.46293	-23.8729	-40.3526	1.9513	Isocortex	MOp	MOp-4
5D_M_1859	0.00571	0.79091	0.02319	1387420	3315216	2258331	180612	5	Exc	IT-L5	IT-L5 Cdh8	-11.2232	-31.3121	-7.46687	-11.8893	18.873	12.3579	13.8621	-11.5486	5.68008	9.93021	-11.9757	-18.7963	Isocortex	MOp	MOp-4
5D_M_186	0.00536	0.79736	0.02042	720719	1605628	1093615	180605	5	Exc	IT-L5	IT-L5 Cdh8	-11.9611	-30.8149	-7.43197	-16.9975	15.2727	6.6703	13.3941	-10.5198	2.89072	11.5668	1.59053	-35.0765	Isocortex	MOp	MOp-4
5D_M_1860	0.00599	0.81287	0.02473	1261987	2940948	2021121	180612	5	Exc	CT-L6	CT-L6 Hcrtr2	17.7213	-19.5569	48.5523	9.72309	-8.13185	-27.0781	-22.9811	0.270504	-7.66895	-21.4119	-32.4199	12.9572	Isocortex	MOp	MOp-4
5D_M_1861	0.00694	0.84698	0.02993	1639157	3940796	2697272	180612	5	Inh	CGE-Vip	CGE-Vip Robo1	-2.51504	18.2188	-14.4404	45.8174	17.6451	-12.0461	5.354	-1.52501	-7.11276	0.0719286	-10.7168	9.7307	Isocortex	MOp	MOp-4
5D_M_1862	0.0053	0.79815	0.0192	1770036	4343970	2951133	180612	5	Exc	IT-L23	IT-L23 Cux1	-16.9387	-30.3012	-15.9794	-29.8221	0.876558	-4.56233	11.3593	-5.31886	-4.87587	6.59728	-17.1093	-26.3297	Isocortex	MOp	MOp-4
5D_M_1863	0.00597	0.82132	0.02559	1318100	3139810	2154099	180612	5	Exc	CT-L6	CT-L6 Hcrtr2	17.4328	-19.9649	47.1901	11.0585	-6.16766	-29.2894	-22.5615	0.45177	-7.15232	-20.3442	-24.7519	12.2982	Isocortex	MOp	MOp-4
5D_M_1864	0.00611	0.82083	0.02347	1386494	3362636	2288707	180612	5	Exc	IT-L6	IT-L6 Cadps2	-5.12378	-30.516	-40.2172	-4.11518	38.7191	14.8896	9.88529	-17.5903	-2.1714	-2.80737	-21.6589	8.58931	Isocortex	MOp	MOp-4
5D_M_1865	0.00502	0.78908	0.01747	1319064	3592250	2208152	180612	5	Exc	IT-L23	IT-L23 Tenm2	-18.1148	-27.2688	-36.0049	-19.4461	-14.8521	9.90947	8.05788	-4.81449	0.787045	1.14683	-3.1205	33.0806	Isocortex	MOp	MOp-4
5D_M_1866	0.00643	0.84074	0.02715	1218209	2920548	2008233	180612	5	Inh	MGE-Sst	MGE-Sst Ubtd1	8.36478	8.84462	-1.62647	14.1486	-9.11618	-44.1038	-6.30722	8.74431	-2.07026	-4.12518	10.3239	-14.3169	Isocortex	MOp	MOp-4
5D_M_1867	0.00516	0.81152	0.01849	1472073	3544438	2408175	180612	5	Exc	IT-L6	IT-L6 Man1c1	-3.92824	-27.4392	-34.868	4.78249	44.0184	32.0284	6.6305	-18.5822	-9.94629	-6.33789	10.5326	-0.422933	Isocortex	MOp	MOp-4
5D_M_1868	0.00629	0.80819	0.02558	1347154	3105558	2141591	180612	5	Exc	ET-L5	ET-L5 Tenm2	-12.8858	-19.0249	13.2714	-28.7602	-37.0247	33.8364	-6.19005	-4.77547	-11.2899	5.83211	4.60854	0.663493	Isocortex	MOp	MOp-4
5D_M_1869	0.0048	0.79604	0.0159	1689192	4067500	2772035	180612	5	Exc	IT-L23	IT-L23 Tenm2	-18.9772	-26.7876	-31.373	-29.8673	-20.2615	-2.1291	7.09352	-4.32642	3.02105	0.562339	21.0847	28.7591	Isocortex	MOp	MOp-4
5D_M_187	0.00577	0.7807	0.02085	889398	2056252	1378242	180605	5	Exc	IT-L23	IT-L23 Cux1	-19.7385	-28.5681	-25.1687	-38.4114	-16.9499	-8.00899	8.63481	-2.84144	2.39926	6.80035	25.3058	-11.4007	Isocortex	MOp	MOp-4
5D_M_1870	0.00771	0.82584	0.03519	1381695	3322902	2277253	180612	5	Inh	MGE-Pvalb	MGE-Pvalb Sema5a	7.44324	13.7788	11.5592	18.7994	14.0624	-36.7461	-4.3399	3.32458	-0.260552	-8.45372	-4.90996	1.90695	Isocortex	MOp	MOp-4
5D_M_1871	0.00518	0.7887	0.01873	1577540	3785826	2614973	180612	5	Exc	IT-L4	IT-L4 Shc3	-14.0477	-31.5312	-6.91599	-21.1401	13.8687	1.74301	13.268	-7.83399	-3.97066	3.59767	4.59631	20.9243	Isocortex	MOp	MOp-4
5D_M_1872	0.00593	0.8052	0.02316	1268006	3036516	2086347	180612	5	Exc	CT-L6	CT-L6 Hcrtr2	18.0806	-19.2472	48.2882	9.27611	-7.93886	-29.0777	-23.3259	0.777359	-8.60245	-21.1597	-33.4027	14.9531	Isocortex	MOp	MOp-4
5D_M_1873	0.00496	0.78754	0.017	1445595	3348932	2314999	180612	5	Exc	IT-L4	IT-L4 Shc3	-15.1274	-31.6968	-7.11861	-23.8072	10.4952	-1.70804	13.2789	-6.59501	-5.67667	5.28939	10.8879	20.6947	Isocortex	MOp	MOp-4
5D_M_1874	0.0061	0.81626	0.023	818686	1871816	1284871	180612	5	Exc	IT-L6	IT-L6 Man1c1	-3.96795	-27.4475	-35.9614	5.2135	42.3998	32.4385	6.44773	-18.4834	-11.3507	-7.29801	17.7387	-13.3078	Isocortex	MOp	MOp-4
5D_M_1875	0.00654	0.84748	0.02664	1771563	4198974	2907256	180612	5	Exc	NP-L6	NP-L6 Olfml2b	14.0721	-25.6744	38.8646	31.4165	-31.9902	9.92979	-18.7428	4.28486	1.68966	1.51065	1.2068	-16.6073	Isocortex	MOp	MOp-4
5D_M_1876	0.00471	0.79859	0.01557	1723668	4127990	2838266	180612	5	Exc	CT-L6	CT-L6 Megf9	16.0978	-17.3454	35.7524	-0.217703	-7.31336	-39.9336	-25.3728	-2.40824	-4.23846	-12.1121	-9.71876	17.9358	Isocortex	MOp	MOp-4
5D_M_1877	0.00555	0.81655	0.01995	1281323	2982328	2058513	180612	5	Exc	CT-L6	CT-L6 Megf9	15.2128	-18.9224	33.5566	4.99686	3.99098	-37.3477	-22.9646	-3.53944	0.0662202	-12.8073	6.80348	-0.265056	Isocortex	MOp	MOp-4
5D_M_1878	0.0054	0.7842	0.01988	1685660	3990022	2758236	180612	5	Exc	IT-L23	IT-L23 Cux1	-18.2195	-28.6378	-20.4304	-29.7512	-5.55511	-4.74392	9.59181	-4.4703	-1.02551	3.93048	-7.46366	0.847127	Isocortex	MOp	MOp-4
5D_M_1879	0.00553	0.79486	0.01987	1492638	3741724	2465206	180612	5	Exc	IT-L6	IT-L6 Fstl4	-5.93848	-28.7762	-34.006	-3.04621	35.6215	22.4641	9.8686	-19.0089	-6.5532	0.862941	10.1932	30.9328	Isocortex	MOp	MOp-4
5D_M_188	0.00809	0.85388	0.03328	626906	1405970	956425	180605	5	Exc	L6b	L6b Adcy8	12.5217	-21.608	32.2982	21.0903	25.6712	-21.0614	-18.3743	-6.06541	13.9716	5.33512	-4.39192	-3.16358	Isocortex	MOp	MOp-4
5D_M_1880	0.00484	0.78217	0.01576	1430702	3308050	2283129	180612	5	Exc	IT-L4	IT-L4 Shc3	-13.8931	-31.8874	-6.44029	-21.3862	13.7618	0.592883	14.0944	-8.08843	-2.01166	1.41019	-3.16502	24.9642	Isocortex	MOp	MOp-4
5D_M_1881	0.00521	0.8132	0.01829	1257580	2825042	1934431	180612	5	Exc	CT-L6	CT-L6 Il1rap	15.2376	-18.1904	34.0796	3.35698	2.32212	-39.2161	-23.9825	-3.17682	-5.70862	-16.3484	36.8719	0.895965	Isocortex	MOp	MOp-4
5D_M_1882	0.00628	0.79201	0.02317	1075475	2642734	1615416	180612	5	Exc	IT-L6	IT-L6 Fstl4	-7.03267	-28.955	-25.3147	-5.94506	26.7816	23.207	10.7751	-16.9473	-6.60407	-0.0955181	1.64048	25.4526	Isocortex	MOp	MOp-4
5D_M_1883	0.00549	0.77998	0.02006	1476858	3454880	2283514	180612	5	Exc	IT-L23	IT-L23 Cux1	-18.3156	-29.3788	-19.4806	-30.7658	-5.28472	-6.6596	10.2167	-3.91146	-1.31515	6.42087	0.230839	-14.4723	Isocortex	MOp	MOp-4
5D_M_1884	0.00491	0.78836	0.01615	1452178	3330860	2264244	180612	5	Exc	IT-L4	IT-L4 Shc3	-14.6996	-32.7947	-5.44958	-24.131	19.0926	-9.97904	14.7162	-7.00716	-2.15841	3.47713	-2.04493	21.7043	Isocortex	MOp	MOp-4
5D_M_1885	0.00534	0.79448	0.01992	1288506	2891632	2001091	180612	5	Exc	IT-L5	IT-L5 Etv1	-9.60681	-30.9253	-16.5331	-5.48914	18.3406	31.3019	13.2798	-13.7956	7.23827	5.79059	-11.0409	-10.2069	Isocortex	MOp	MOp-4
5D_M_1886	0.00542	0.79062	0.01877	1376943	3105222	2138109	180612	5	Exc	IT-L5	IT-L5 Cdh8	-13.0514	-31.0621	-7.06268	-18.4774	15.0756	4.9362	13.2802	-9.40229	1.89275	13.0509	1.69909	-41.3871	Isocortex	MOp	MOp-4
5D_M_1887	0.00529	0.78865	0.01837	1061091	2475392	1639176	180612	5	Exc	IT-L23	IT-L23 Cux1	-17.0214	-29.8191	-16.735	-29.4132	-0.728776	-3.00593	10.735	-5.36273	-3.96572	5.51518	-14.5175	-12.6844	Isocortex	MOp	MOp-4
5D_M_1888	0.00521	0.78283	0.01845	1183376	2733946	1864548	180612	5	Exc	IT-L23	IT-L23 Cux1	-19.9642	-29.1446	-22.7048	-38.086	-15.4334	-10.0792	9.52171	-2.46933	1.38114	8.29749	22.7717	-15.1348	Isocortex	MOp	MOp-4
5D_M_1889	0.00632	0.80569	0.02515	995511	2212458	1527751	180612	5	Exc	ET-L5	ET-L5 Tenm2	-12.3899	-19.9259	14.1872	-26.2247	-33.7986	36.7442	-6.64702	-3.90985	-13.2531	8.578	-16.6572	-5.07122	Isocortex	MOp	MOp-4
5D_M_189	0.00625	0.79988	0.0219	1013174	2361422	1589990	180605	5	Exc	IT-L6	IT-L6 Cadps2	-6.49072	-30.183	-30.6594	-5.14051	33.0806	16.2329	10.7873	-17.278	-2.62678	-1.17417	-25.3058	19.9631	Isocortex	MOp	MOp-4
5D_M_1890	0.0059	0.81254	0.02405	1231435	2860124	1956428	180612	5	Exc	CT-L6	CT-L6 Map4	17.8716	-19.5082	48.8462	9.51267	-8.61648	-26.6851	-22.918	0.146664	-7.93365	-23.1875	-38.7799	4.38871	Isocortex	MOp	MOp-4
5D_M_1891	0.00717	0.81264	0.02963	1292378	3036206	2099183	180612	5	Exc	ET-L5	ET-L5 Tmtc2	-13.557	-18.7481	15.4456	-29.7597	-41.6449	34.5847	-6.41796	-5.43552	-8.57328	3.36844	23.3624	-12.6744	Isocortex	MOp	MOp-4
5D_M_1892	0.00491	0.81551	0.01741	1094991	2437416	1701899	180612	5	Exc	CT-L6	CT-L6 Il1rap	15.2611	-18.4466	33.8067	3.99939	2.40787	-38.623	-23.8358	-3.35931	-5.55481	-16.1868	25.35	0.248339	Isocortex	MOp	MOp-4
5D_M_1893	0.00769	0.84075	0.03315	1088921	2480116	1726964	180612	5	Inh	MGE-Sst	MGE-Sst Dock4	9.13157	8.11074	0.376852	13.3095	-26.5075	-38.5078	-4.68216	11.3212	-0.309208	-0.566673	-11.3953	-23.8236	Isocortex	MOp	MOp-4
5D_M_1894	0.00691	0.82636	0.02977	1160292	2636640	1784385	180612	5	Exc	ET-L5	ET-L5 Tenm2	-12.1914	-19.1832	9.38632	-25.1759	-37.247	32.2098	-6.16796	-4.00236	-12.7875	4.06701	8.14836	9.52855	Isocortex	MOp	MOp-4
5D_M_1895	0.00555	0.79999	0.0211	887803	1959982	1323763	180612	5	Exc	IT-L23	IT-L23 Tenm2	-17.4031	-27.6454	-35.7206	-18.7208	-13.8827	10.4134	8.59009	-5.33277	-0.984678	1.49325	-7.45896	2.14992	Isocortex	MOp	MOp-4
5D_M_1896	0.00538	0.79477	0.02107	1253053	2832616	1925476	180612	5	Exc	IT-L5	IT-L5 Cdh8	-12.5893	-31.2309	-7.13824	-17.8112	15.2633	5.8945	13.5927	-9.9104	2.32771	12.9719	2.46214	-37.2908	Isocortex	MOp	MOp-4
5D_M_1897	0.00556	0.79269	0.02118	1160421	2624726	1797248	180612	5	Exc	IT-L23	IT-L23 Cux1	-17.1814	-29.7789	-17.1605	-29.6277	-1.18822	-3.21229	10.8755	-5.235	-4.03669	5.51761	-14.4413	-12.7713	Isocortex	MOp	MOp-4
5D_M_1898	0.00656	0.81182	0.02753	1193042	2654518	1835628	180612	5	Exc	IT-L5	IT-L5 Etv1	-9.79992	-30.828	-12.599	-7.10686	13.1556	29.023	13.1585	-13.7963	7.10413	4.32603	-13.5337	5.33524	Isocortex	MOp	MOp-4
5D_M_1899	0.00472	0.79458	0.01544	1190251	2646146	1829521	180612	5	Exc	IT-L4	IT-L4 Shc3	-14.6833	-31.5986	-7.00659	-23.0497	11.0385	-0.377092	13.1771	-7.26489	-5.10034	5.59707	7.7562	20.6614	Isocortex	MOp	MOp-4
5D_M_19	0.00579	0.79624	0.0226	1254276	3176376	2018937	180605	5	Exc	IT-L6	IT-L6 Fstl4	-6.3185	-28.6716	-33.8477	-3.108	33.3075	23.0968	10.0026	-18.3473	-6.7714	0.0105203	2.12503	25.6241	Isocortex	MOp	MOp-4
5D_M_190	0.00668	0.82697	0.02512	1163486	2773404	1870448	180605	5	Inh	MGE-Pvalb	MGE-Pvalb Thsd7a	7.41226	13.1295	9.75139	20.2027	7.6601	-29.1985	-6.0249	3.05899	-2.68487	-6.32907	12.9777	-8.1774	Isocortex	MOp	MOp-4
5D_M_1900	0.00636	0.79552	0.02463	1458641	3396980	2327689	180612	5	Exc	ET-L5	ET-L5 Tenm2	-13.498	-19.2835	14.8286	-28.2141	-37.9743	36.4792	-6.95599	-5.02129	-10.1536	5.21426	12.7803	-15.2241	Isocortex	MOp	MOp-4
5D_M_1901	0.00483	0.79554	0.019	1078075	2396980	1649814	180612	5	Exc	IT-L6	IT-L6 Man1c1	-4.31496	-28.2878	-36.5813	3.30657	44.4656	24.6023	7.38124	-17.4799	-6.23486	-6.99757	-7.11003	-14.9224	Isocortex	MOp	MOp-4
5D_M_1902	0.00786	0.84956	0.03651	1305747	2916654	1996748	180612	5	Inh	MGE-Sst	MGE-Sst Etv1	8.18957	8.59251	-0.138621	17.1124	-13.7852	-21.4225	-2.6917	9.21294	-2.07691	-14.1002	10.5803	12.7705	Isocortex	MOp	MOp-4
5D_M_1903	0.00527	0.80152	0.01927	1272070	2863996	1954487	180612	5	Exc	IT-L23	IT-L23 Foxp1	-15.1213	-29.986	-13.4729	-24.3987	1.39901	4.85764	11.3224	-7.39965	-6.75875	0.438804	-38.5199	-10.1802	Isocortex	MOp	MOp-4
5D_M_1904	0.00651	0.83178	0.02812	1056769	2313358	1601068	180612	5	Inh	CGE-Vip	CGE-Vip Galnt17	-0.156455	18.5972	-18.3627	38.6248	25.0673	52.8011	1.71152	-1.10895	-3.36419	-9.89744	16.2895	-3.83544	Isocortex	MOp	MOp-4
5D_M_1905	0.00547	0.80043	0.02033	1265203	2827360	1950975	180612	5	Exc	IT-L4	IT-L4 Shc3	-15.5999	-30.3745	-12.0895	-27.2193	6.12343	-3.17181	11.9699	-6.55446	-6.71825	4.08035	30.8711	22.0406	Isocortex	MOp	MOp-4
5D_M_1906	0.00641	0.80244	0.02656	1114676	2488228	1720233	180612	5	Exc	IT-L23	IT-L23 Cux1	-16.994	-30.3229	-15.2418	-29.6373	3.60006	-6.27924	11.6842	-5.02107	-4.15377	5.23281	-14.2663	-12.387	Isocortex	MOp	MOp-4
5D_M_1907	0.0065	0.81511	0.02322	1097080	2413226	1670862	180612	5	Exc	CT-L6	CT-L6 Map4	17.7559	-19.4378	48.8487	9.58231	-8.83519	-28.2476	-23.2395	0.410472	-8.21481	-23.5525	-40.7162	4.50171	Isocortex	MOp	MOp-4
5D_M_1908	0.00619	0.83255	0.02595	1081837	2428182	1674159	180612	5	Exc	L6b	L6b Kcnk2	12.3848	-20.9383	31.3228	20.1712	27.1574	-24.844	-17.4924	-5.54314	14.9263	9.91439	-15.1326	-9.51132	Isocortex	MOp	MOp-4
5D_M_1909	0.00506	0.79497	0.01725	872613	1918186	1306264	180612	5	Exc	IT-L5	IT-L5 Cdh8	-13.4069	-30.6402	-7.33563	-19.6482	13.3189	3.45178	12.6658	-9.16146	-0.840686	11.4369	36.2765	-14.0728	Isocortex	MOp	MOp-4
5D_M_191	0.00486	0.78501	0.01755	940055	2197140	1484347	180605	5	Exc	IT-L4	IT-L4 Shc3	-15.9911	-30.9862	-11.3678	-27.8759	6.77492	-3.73364	12.3678	-6.06223	-7.01759	4.23123	29.3977	20.9482	Isocortex	MOp	MOp-4
5D_M_1910	0.00557	0.80805	0.02174	1192813	2700162	1852666	180612	5	Exc	IT-L6	IT-L6 Fstl4	-5.28506	-28.596	-35.7939	-1.27063	40.1144	21.5047	9.13005	-19.0501	-6.87762	-0.996079	7.55463	18.9521	Isocortex	MOp	MOp-4
5D_M_1911	0.00487	0.81471	0.01694	832893	1918066	1309654	180612	5	Exc	CT-L6	CT-L6 Il1rap	15.4667	-17.695	33.7948	1.41243	-4.50066	-40.5575	-25.283	-3.02362	-7.55806	-17.377	20.5355	8.10628	Isocortex	MOp	MOp-4
5D_M_1912	0.00545	0.80535	0.01992	1185761	2646216	1841693	180612	5	Exc	IT-L5	IT-L5 Grik3	-7.31655	-30.3644	-21.3934	-4.06307	29.9981	15.2819	11.7847	-16.6344	9.18866	-0.643146	-26.2261	32.5628	Isocortex	MOp	MOp-4
5D_M_1913	0.00522	0.81672	0.0187	1440816	3309342	2292409	180612	5	Exc	CT-L6	CT-L6 Megf9	15.3409	-17.9458	34.3972	1.73804	-3.21112	-39.0107	-24.4897	-2.9502	-3.29258	-12.4856	-11.5205	16.7573	Isocortex	MOp	MOp-4
5D_M_1914	0.00668	0.83641	0.02595	893104	2051996	1420741	180612	5	Exc	CT-L6	CT-L6 Il1rap	14.5496	-19.3496	32.175	7.56502	15.9346	-33.9558	-21.8185	-3.85142	-1.64533	-17.2024	21.3195	-22.7564	Isocortex	MOp	MOp-4
5D_M_1915	0.00705	0.82401	0.02862	940854	2107008	1471324	180612	5	Exc	IT-L5	IT-L5 Etv1	-10.0909	-30.2413	-12.2441	-7.89955	12.0509	28.3806	12.6809	-13.0034	5.1215	5.29742	-10.954	-0.253396	Isocortex	MOp	MOp-4
5D_M_1916	0.00536	0.8183	0.02036	1321459	2955278	2037572	180612	5	Inh	CGE-Vip	CGE-Vip Galnt17	0.0659664	18.5253	-18.0324	38.5237	24.0832	51.463	1.52373	-0.635246	-4.64915	-8.31326	17.9273	-8.64489	Isocortex	MOp	MOp-4
5D_M_1917	0.00543	0.81496	0.01943	1343461	3027616	2082025	180612	5	Exc	IT-L6	IT-L6 Cadps2	-4.77289	-30.1969	-40.5984	-3.1023	39.5015	14.7629	9.40684	-17.4019	-2.62336	-3.68949	-20.0723	6.05523	Isocortex	MOp	MOp-4
5D_M_1918	0.00575	0.81737	0.02188	1345256	3077228	2109527	180612	5	Exc	IT-L5	IT-L5 Grik3	-8.5658	-31.0755	-17.6467	-4.68333	19.1045	33.2735	13.4491	-15.2551	9.65163	2.38374	-26.6973	16.9545	Isocortex	MOp	MOp-4
5D_M_1919	0.00594	0.8014	0.02185	1498337	3446206	2375624	180612	5	Exc	IT-L5	IT-L5 Grik3	-8.13719	-30.4378	-20.1234	-5.34608	20.5889	29.2134	12.3816	-15.6448	8.10823	0.29195	-18.9892	27.5553	Isocortex	MOp	MOp-4
5D_M_192	0.00538	0.77422	0.0204	860238	1958976	1325631	180605	5	Exc	IT-L23	IT-L23 Cux1	-18.8802	-29.2763	-21.5428	-36.391	-6.03349	-8.56841	9.98774	-3.34214	-0.107495	7.80815	8.40859	-22.4981	Isocortex	MOp	MOp-4
5D_M_1920	0.00595	0.8171	0.02232	1167922	2646494	1849696	180612	5	Exc	IT-L5	IT-L5 Grik3	-8.75591	-30.9981	-17.3404	-4.94717	18.7789	32.9593	13.2986	-15.0865	9.23358	2.55501	-25.8045	16.5365	Isocortex	MOp	MOp-4
5D_M_1921	0.00663	0.81703	0.02466	1128690	2568428	1780024	180612	5	Exc	IT-L6	IT-L6 Man1c1	-3.75234	-27.8591	-36.1894	5.42132	46.9608	25.0977	6.66961	-17.9734	-9.72341	-8.33732	4.44381	-1.48932	Isocortex	MOp	MOp-4
5D_M_1922	0.00593	0.85237	0.02235	1468012	3298474	2277816	180612	5	Exc	NP-L6	NP-L6 Kcnab1	11.9517	-25.6519	33.4504	33.5992	-40.2174	17.0073	-16.5099	3.91912	6.15855	-4.64625	11.3251	22.8428	Isocortex	MOp	MOp-4
5D_M_1923	0.00562	0.79646	0.02055	1256187	2765804	1897416	180612	5	Exc	IT-L5	IT-L5 Etv1	-10.4162	-31.2947	-9.81863	-8.47749	19.9753	16.0835	13.7221	-12.6536	6.78835	7.57607	-14.3721	-9.26189	Isocortex	MOp	MOp-4
5D_M_1924	0.00513	0.79956	0.01765	1533564	3471496	2392455	180612	5	Exc	IT-L23	IT-L23 Cux1	-19.6395	-27.2195	-28.2216	-39.0222	-20.8883	-3.84647	7.22059	-3.24844	3.85234	2.92136	23.8885	26.9282	Isocortex	MOp	MOp-4
5D_M_1925	0.00582	0.80549	0.02118	1714616	4285308	2718291	180612	5	Exc	IT-L6	IT-L6 Fstl4	-5.46524	-28.7	-35.0215	-2.05803	39.2525	21.5353	9.43778	-19.0867	-6.7767	-0.516227	6.45983	19.9117	Isocortex	MOp	MOp-4
5D_M_1926	0.00566	0.81032	0.02161	1402815	3181138	2191948	180612	5	Exc	CT-L6	CT-L6 Map4	17.9485	-19.3328	48.6073	9.20308	-9.43595	-28.6576	-23.5485	0.522292	-8.53213	-23.6981	-41.6435	4.24429	Isocortex	MOp	MOp-4
5D_M_1927	0.00585	0.8419	0.02193	1505420	3655438	2409289	180612	5	Inh	MGE-Sst	MGE-Sst Frmd6	7.8991	9.03768	2.19215	17.816	-15.0001	-25.675	-2.94015	9.16689	2.20947	-13.9355	-10.7708	28.2527	Isocortex	MOp	MOp-4
5D_M_1928	0.00527	0.81104	0.01792	1286580	2950614	2034985	180612	5	Exc	CT-L6	CT-L6 Il1rap	16.0019	-18.2977	35.3024	1.51389	-3.89573	-40.8809	-24.615	-2.38916	-7.26937	-17.6254	20.3978	6.87025	Isocortex	MOp	MOp-4
5D_M_1929	0.00566	0.81829	0.02119	1079521	2279698	1547839	180612	5	Exc	IT-L6	IT-L6 Man1c1	-4.32597	-26.9391	-34.2932	4.48549	42.2931	32.4514	6.55619	-18.7847	-11.7114	-6.68715	17.3792	-13.1917	Isocortex	MOp	MOp-4
5D_M_193	0.00671	0.83751	0.02838	1025214	2276196	1548631	180605	5	Inh	MGE-Pvalb	MGE-Pvalb Sema5a	7.38338	13.5543	10.1284	19.4644	13.5663	-36.3303	-4.84346	3.60615	-2.11582	-9.25146	1.60241	3.84841	Isocortex	MOp	MOp-4
5D_M_1930	0.00665	0.81736	0.02971	948965	1963452	1344169	180612	5	Inh	MGE-Pvalb	MGE-Pvalb Cacna1i	7.47782	14.1566	11.7625	18.1804	15.4766	-36.0632	-4.10508	2.94956	-6.19399	-7.97555	15.7607	18.7459	Isocortex	MOp	MOp-4
5D_M_1931	0.00469	0.80385	0.01628	1234436	2619986	1786419	180612	5	Exc	CT-L6	CT-L6 Megf9	15.5238	-17.5788	34.6091	0.517404	-6.4012	-39.374	-24.8846	-2.77484	-4.14253	-12.3238	-10.6034	17.9282	Isocortex	MOp	MOp-4
5D_M_1932	0.00513	0.80388	0.01701	1341260	2896376	1968914	180612	5	Exc	IT-L4	IT-L4 Astn2	-16.0529	-34.4653	0.522448	-33.8937	27.476	-12.8846	16.6666	-4.90817	0.156689	11.5681	14.2769	-41.3454	Isocortex	MOp	MOp-4
5D_M_1933	0.00559	0.83637	0.02039	1084353	2338636	1586041	180612	5	Inh	CGE-Vip	CGE-Vip Ccser1	-0.443875	19.0059	-19.3057	40.5445	32.1348	38.8575	3.18485	-1.81298	-7.51052	-8.70306	3.64154	-26.3116	Isocortex	MOp	MOp-4
5D_M_1934	0.00566	0.82163	0.02154	1110531	2444244	1631283	180612	5	Exc	CT-L6	CT-L6 Il1rap	15.0033	-18.813	33.4548	4.55431	3.27258	-37.0626	-23.0272	-3.41553	-4.31859	-16.6329	25.5546	-14.7051	Isocortex	MOp	MOp-4
5D_M_1935	0.00499	0.77664	0.0164	1074636	2294332	1568955	180612	5	Exc	IT-L23	IT-L23 Cux1	-20.4997	-27.7288	-27.2175	-39.8253	-20.7338	-5.75231	7.56278	-2.34992	4.34891	6.59522	32.8461	-5.87659	Isocortex	MOp	MOp-4
5D_M_1936	0.00538	0.79839	0.02007	1026844	2404618	1580279	180612	5	Exc	IT-L6	IT-L6 Fstl4	-4.87435	-28.5658	-36.2253	-1.00292	40.5334	21.2498	8.9229	-18.8082	-6.91684	-1.34029	7.32286	17.8451	Isocortex	MOp	MOp-4
5D_M_1937	0.00514	0.78734	0.01801	939452	2053178	1409201	180612	5	Exc	IT-L5	IT-L5 Cdh8	-13.559	-31.4757	-6.78682	-20.4251	13.3433	2.64908	13.2863	-8.5491	1.13317	13.4308	3.79975	-42.3841	Isocortex	MOp	MOp-4
5D_M_1938	0.0056	0.80842	0.02093	1285365	2985616	1987657	180612	5	Exc	IT-L6	IT-L6 Fstl4	-5.87055	-28.0105	-32.0804	-1.39193	36.5349	23.9677	9.48838	-19.381	-8.60656	0.967804	18.4864	27.7803	Isocortex	MOp	MOp-4
5D_M_1939	0.00513	0.82122	0.01905	1219490	2800356	1905572	180612	5	Exc	CT-L6	CT-L6 Il1rap	15.2483	-17.9212	33.5837	1.73697	-4.71372	-39.9942	-24.8973	-3.00982	-8.15496	-17.7292	41.5827	4.65045	Isocortex	MOp	MOp-4
5D_M_194	0.00577	0.79415	0.01949	571165	1245958	844449	180605	5	Exc	IT-L4	IT-L4 Shc3	-15.4956	-30.2597	-12.3855	-27.6234	5.8059	-3.31448	11.8822	-6.62446	-6.56625	5.10311	31.9644	19.9714	Isocortex	MOp	MOp-4
5D_M_1940	0.00455	0.78891	0.01452	1224555	2809668	1906426	180612	5	Exc	CT-L6	CT-L6 Megf9	16.4921	-17.9246	36.7734	1.03074	-1.68111	-40.9462	-24.6026	-2.19658	-3.75382	-11.8456	-7.61411	14.0392	Isocortex	MOp	MOp-4
5D_M_1941	0.00494	0.79332	0.01598	982652	2289712	1539376	180612	5	Exc	IT-L4	IT-L4 Shc3	-14.6512	-32.871	-5.64269	-23.4438	19.5703	-10.4203	14.636	-6.97111	-3.23423	5.42857	3.24798	22.5874	Isocortex	MOp	MOp-4
5D_M_1942	0.00497	0.79407	0.01688	1071335	2479522	1692733	180612	5	Exc	CT-L6	CT-L6 Il1rap	16.3342	-17.4238	36.2831	-0.535977	-4.9326	-42.0315	-25.7146	-2.47002	-8.76153	-16.6214	22.1695	14.2645	Isocortex	MOp	MOp-4
5D_M_1943	0.00527	0.80386	0.01965	1656853	4010052	2745647	180612	5	Exc	IT-L4	IT-L4 Shc3	-15.1543	-31.632	-7.15039	-23.6903	9.36206	-2.23887	13.1252	-6.51051	-5.48291	5.61419	11.6999	20.3062	Isocortex	MOp	MOp-4
5D_M_1944	0.00525	0.81581	0.01962	1455073	3443138	2376294	180612	5	Exc	CT-L6	CT-L6 Il1rap	15.2396	-18.0485	34.0417	0.21404	-6.28737	-38.9657	-24.7563	-2.87372	-6.93519	-17.1668	24.8036	4.87926	Isocortex	MOp	MOp-4
5D_M_1945	0.00665	0.83773	0.02772	1842487	4524122	3082434	180612	5	Exc	CT-L6	CT-L6 Megf9	13.9838	-20.6955	31.9716	15.7916	20.9971	-28.5365	-19.8739	-4.56658	1.77068	-15.9428	22.7441	-32.568	Isocortex	MOp	MOp-4
5D_M_1946	0.00617	0.83098	0.02501	1805136	4457364	3074908	180612	5	Inh	MGE-Pvalb	MGE-Pvalb Thsd7a	7.43758	13.5162	10.7149	19.5123	8.57793	-29.6626	-5.98498	2.75262	-3.624	-5.7996	17.7774	-5.36324	Isocortex	MOp	MOp-4
5D_M_1947	0.0064	0.80334	0.02641	1522859	3722506	2569850	180612	5	Exc	ET-L5	ET-L5 Tenm2	-13.1518	-18.96	13.9275	-28.7535	-37.3676	34.5702	-6.51019	-4.92644	-10.334	5.99187	6.61053	-0.946784	Isocortex	MOp	MOp-4
5D_M_1948	0.00481	0.77776	0.0155	1476591	3655250	2516433	180612	5	Exc	IT-L23	IT-L23 Cux1	-20.8184	-28.1858	-25.6844	-40.392	-20.48	-6.37032	8.09019	-1.89945	4.73042	7.25395	34.0722	-6.56577	Isocortex	MOp	MOp-4
5D_M_1949	0.00507	0.80934	0.01822	1272684	3123088	2141052	180612	5	Exc	CT-L6	CT-L6 Megf9	15.6684	-18.0782	34.5599	1.97311	-2.60883	-39.3885	-24.5409	-2.73521	-4.11103	-12.505	-10.7884	17.5029	Isocortex	MOp	MOp-4
5D_M_195	0.00637	0.81241	0.02256	1041255	2311598	1577540	180605	5	Exc	IT-L6	IT-L6 Man1c1	-3.99993	-28.0645	-36.373	5.05586	45.7509	23.8793	7.23549	-18.0542	-7.68108	-5.71788	5.26648	4.78095	Isocortex	MOp	MOp-4
5D_M_1950	0.00611	0.8047	0.02331	1148659	2235492	1535069	180612	5	Exc	IT-L5	IT-L5 Grik3	-8.32814	-30.444	-19.7665	-5.36154	20.1969	30.1069	12.5129	-15.3625	8.37252	1.2113	-21.2462	23.2262	Isocortex	MOp	MOp-4
5D_M_1951	0.00705	0.83663	0.02998	511542	1009178	685359	180612	5	Inh	MGE-Sst	MGE-Sst Kcnip4	8.58545	9.13237	5.60306	15.6381	-13.2097	-48.7101	-6.97669	9.85889	4.17914	-0.303828	21.4922	-23.1441	Isocortex	MOp	MOp-4
5D_M_1952	0.00577	0.84296	0.02051	699721	1394046	943226	180612	5	Exc	NP-L6	NP-L6 Olfml2b	12.5601	-26.0588	35.2261	34.1904	-38.753	18.7575	-17.2114	4.66852	4.9851	-2.90404	9.47187	6.88352	Isocortex	MOp	MOp-4
5D_M_1953	0.00524	0.78965	0.01876	724074	1428790	985836	180612	5	Exc	IT-L5	IT-L5 Cdh8	-13.3242	-31.49	-6.62443	-19.438	14.8493	3.42443	13.6079	-8.94731	2.08813	13.6172	3.19805	-41.5421	Isocortex	MOp	MOp-4
5D_M_1954	0.00517	0.8065	0.01763	546091	1109284	748292	180612	5	Exc	CT-L6	CT-L6 Il1rap	15.2021	-17.9369	33.4927	1.69388	-3.81168	-38.7197	-24.3752	-3.19566	-6.07117	-16.9026	23.5666	3.20901	Isocortex	MOp	MOp-4
5D_M_1955	0.00545	0.784	0.01868	571915	1129856	773788	180612	5	Exc	IT-L5	IT-L5 Cdh8	-12.9987	-30.4876	-7.35742	-18.1808	15.0029	5.69356	12.686	-9.79979	1.76248	12.3779	1.63638	-40.1696	Isocortex	MOp	MOp-4
5D_M_1956	0.005	0.78701	0.01851	1438347	3353110	2287136	180612	5	Exc	IT-L5	IT-L5 Cdh8	-12.8386	-32.2212	-5.26571	-17.6853	19.6591	5.11284	14.5609	-9.38157	4.05178	14.0358	-6.82554	-39.1002	Isocortex	MOp	MOp-4
5D_M_1957	0.00522	0.79803	0.01894	1251896	2828630	1941787	180612	5	Exc	IT-L5	IT-L5 Grik3	-7.87789	-31.1783	-19.7347	-3.12442	20.4181	34.3694	13.2817	-16.0644	10.531	0.434658	-31.3917	25.5977	Isocortex	MOp	MOp-4
5D_M_1958	0.00504	0.79316	0.0174	1532390	3573666	2444531	180612	5	Exc	IT-L4	IT-L4 Shc3	-15.2017	-31.9054	-7.08017	-23.9502	11.0479	-1.73436	13.4416	-6.59858	-5.8109	4.54046	7.84491	17.5148	Isocortex	MOp	MOp-4
5D_M_1959	0.00587	0.80144	0.02185	1639025	3871648	2644516	180612	5	Exc	IT-L6	IT-L6 Fstl4	-4.88508	-28.6262	-36.1091	-0.764055	40.933	21.6154	8.86758	-18.8027	-6.9171	-1.70084	6.64334	17.2611	Isocortex	MOp	MOp-4
5D_M_196	0.00584	0.80995	0.01967	1251063	2815394	1905204	180605	5	Exc	CT-L6	CT-L6 Il1rap	15.9434	-18.3587	36.7462	1.91037	-0.781743	-38.8419	-23.8361	-2.77339	-5.69205	-15.4658	28.3408	0.711708	Isocortex	MOp	MOp-4
5D_M_1960	0.00527	0.80456	0.01912	804433	1953506	1299392	180612	5	Exc	IT-L5	IT-L5 Grik3	-7.07102	-31.0273	-20.9621	-2.55382	30.2527	14.2858	12.2273	-16.928	10.2799	-0.403587	-30.5069	31.3821	Isocortex	MOp	MOp-4
5D_M_1961	0.00513	0.80099	0.01808	1500809	3619288	2405504	180612	5	Exc	CT-L6	CT-L6 Megf9	15.8629	-17.4505	35.2538	0.0790609	-7.91874	-39.6052	-25.3404	-2.43438	-4.94757	-12.0303	-11.0965	20.6061	Isocortex	MOp	MOp-4
5D_M_1962	0.00511	0.8074	0.01717	1522528	3589306	2472457	180612	5	Exc	IT-L23	IT-L23 Cux1	-20.4471	-28.3451	-26.0391	-40.4244	-20.041	-15.817	8.87052	-1.55546	3.2232	8.16972	28.6616	-16.4907	Isocortex	MOp	MOp-4
5D_M_1963	0.00679	0.81624	0.02919	1317661	3033796	2101521	180612	5	Inh	MGE-Pvalb	MGE-Pvalb Cacna1i	7.37964	14.2602	11.9581	18.1098	15.7588	-35.0937	-3.85966	2.64695	-6.70534	-8.58381	16.8947	17.1794	Isocortex	MOp	MOp-4
5D_M_1964	0.00549	0.81732	0.02082	1300949	2974160	2054101	180612	5	Exc	CT-L6	CT-L6 Il1rap	15.2312	-17.9651	34.2491	1.64779	2.85909	-38.835	-23.7908	-3.42346	-5.2245	-16.4929	26.9041	-13.4784	Isocortex	MOp	MOp-4
5D_M_1965	0.00685	0.79703	0.02842	1129235	2471454	1729835	180612	5	Exc	ET-L5	ET-L5 Kcnh1	-13.3829	-19.913	15.2594	-26.8945	-36.2469	37.7377	-7.23865	-4.59837	-10.6911	8.75082	2.66874	-29.0587	Isocortex	MOp	MOp-4
5D_M_1966	0.00579	0.82256	0.02193	1494432	3447652	2375026	180612	5	Inh	CGE-Vip	CGE-Vip Ccser1	-1.58146	18.7702	-15.5327	43.6839	32.0179	36.7391	4.55775	-2.30768	-7.54396	-7.46909	2.30126	-22.8757	Isocortex	MOp	MOp-4
5D_M_1967	0.00546	0.82634	0.02078	1563652	3670928	2525183	180612	5	Exc	CT-L6	CT-L6 Il1rap	15.5665	-18.3994	34.4507	3.24146	0.541441	-36.0318	-23.7404	-2.70515	-6.17417	-17.4865	22.0111	5.14874	Isocortex	MOp	MOp-4
5D_M_1968	0.00854	0.8515	0.03843	1198226	2782060	1921702	180612	5	Inh	CGE-Vip	CGE-Vip Robo1	-1.81498	17.7682	-13.5142	43.8523	14.5184	-7.55253	4.54737	-0.727496	-10.2354	-0.562149	-13.0517	19.1622	Isocortex	MOp	MOp-4
5D_M_1969	0.00581	0.80428	0.02104	1201475	2780856	1921934	180612	5	Exc	IT-L6	IT-L6 Man1c1	-7.13748	-29.8484	-29.563	-7.91659	37.7507	8.31164	9.53964	-15.8871	-1.61241	-6.8147	-28.093	-10.8563	Isocortex	MOp	MOp-4
5D_M_197	0.00594	0.85305	0.02276	1037849	2352122	1601519	180605	5	Exc	NP-L6	NP-L6 Cyp7b1	13.5434	-26.3262	38.2646	32.5889	-29.8157	16.383	-18.5414	5.13803	9.42066	4.34825	-26.1665	0.357353	Isocortex	MOp	MOp-4
5D_M_1970	0.00638	0.83553	0.02485	1201569	2789114	1934971	180612	5	Inh	MGE-Sst	MGE-Sst Rerg	8.85498	8.55771	0.196027	14.3589	-21.8834	-35.1412	-4.20895	10.5078	3.70754	-8.13338	-16.0251	3.21832	Isocortex	MOp	MOp-4
5D_M_1971	0.00614	0.84367	0.02591	1554970	3654586	2512552	180612	5	Exc	L6b	L6b Kcnk2	12.4425	-21.1112	31.2091	20.2322	26.8493	-24.5648	-17.674	-5.65519	14.8934	8.99722	-14.4349	-7.699	Isocortex	MOp	MOp-4
5D_M_1972	0.00651	0.84128	0.02729	1273051	2880056	1996238	180612	5	Inh	CGE-Vip	CGE-Vip Robo1	-2.05547	17.874	-13.8944	44.1378	15.5396	-7.25996	4.8855	-1.14894	-7.39216	-0.433978	-9.29989	11.9315	Isocortex	MOp	MOp-4
5D_M_1973	0.00557	0.80669	0.0205	1985604	4740814	3234181	180612	5	Exc	CT-L6	CT-L6 Map4	17.9178	-19.5717	48.4231	9.36228	-8.56741	-27.9165	-23.0994	0.403465	-7.84739	-23.7813	-40.6364	3.03783	Isocortex	MOp	MOp-4
5D_M_1974	0.00546	0.79419	0.01992	1545130	3673492	2511887	180612	5	Exc	IT-L6	IT-L6 Cadps2	-6.59216	-30.4474	-37.1821	-6.46417	32.1422	14.9853	11.2312	-17.2312	-1.53435	-0.534607	-26.8402	18.8121	Isocortex	MOp	MOp-4
5D_M_1975	0.00644	0.83942	0.02554	1720283	4129258	2819553	180612	5	Inh	MGE-Sst	MGE-Sst Frmd6	8.56597	8.00111	0.726415	14.572	-20.4605	-27.9537	-3.09245	10.4848	1.86719	-11.4755	-10.9537	15.7772	Isocortex	MOp	MOp-4
5D_M_1976	0.00627	0.84024	0.03084	1539661	3647206	2521495	180612	5	Inh	MGE-Sst	MGE-Sst Etv1	8.42078	8.22193	0.224997	15.089	-17.0852	-21.3228	-2.19343	9.92634	-0.463781	-13.3176	6.94406	14.248	Isocortex	MOp	MOp-4
5D_M_1977	0.00599	0.83838	0.02384	1478559	3513832	2427169	180612	5	Inh	MGE-Sst	MGE-Sst Frmd6	8.4688	8.46732	0.363457	14.785	-19.6653	-27.6756	-3.02518	9.99286	3.11004	-12.551	-14.529	20.7716	Isocortex	MOp	MOp-4
5D_M_1978	0.0053	0.78836	0.01901	1346128	3107158	2164382	180612	5	Exc	IT-L23	IT-L23 Cux1	-17.4247	-29.5717	-17.4181	-29.8447	-0.397448	-3.53287	10.7517	-4.91239	-3.59052	6.14523	-13.4841	-17.9396	Isocortex	MOp	MOp-4
5D_M_1979	0.00561	0.79021	0.02069	1260113	2857806	1960450	180612	5	Exc	IT-L23	IT-L23 Cux1	-17.6753	-29.4411	-18.4155	-29.904	-2.28588	-3.54361	10.4495	-4.94266	-2.60179	5.29427	-10.6717	-11.7454	Isocortex	MOp	MOp-4
5D_M_198	0.00494	0.78913	0.01886	971407	2151954	1472403	180605	5	Exc	IT-L4	IT-L4 Shc3	-15.9532	-30.6936	-11.8774	-27.8104	5.69021	-3.67387	11.8935	-6.06277	-6.98527	4.60287	30.8158	20.9143	Isocortex	MOp	MOp-4
5D_M_1980	0.0055	0.7845	0.02002	1140297	2527712	1737998	180612	5	Exc	IT-L23	IT-L23 Cux1	-17.7375	-30.3472	-15.3926	-33.464	-1.65854	-9.50699	11.2666	-4.44503	-3.33449	7.46878	-13.0313	-20.9266	Isocortex	MOp	MOp-4
5D_M_1981	0.00453	0.78109	0.01473	1441044	3304906	2256565	180612	5	Inh	CGE-Lamp5	CGE-Lamp5 Grk5	-4.01082	19.8431	-8.44475	50.0385	32.626	-25.1363	5.89834	-6.27706	-0.147755	7.15682	-2.8893	5.88073	Isocortex	MOp	MOp-4
5D_M_1982	0.00636	0.83794	0.02446	1471375	3429032	2340561	180612	5	Exc	CT-L6	CT-L6 Megf9	14.4633	-19.7538	32.5852	8.00533	17.3334	-32.9484	-21.2975	-4.09415	1.46984	-15.1238	24.2705	-32.1647	Isocortex	MOp	MOp-4
5D_M_1983	0.00524	0.77761	0.01837	1127055	2585686	1761281	180612	5	Exc	IT-L23	IT-L23 Tenm2	-19.1621	-27.3773	-29.2793	-30.3619	-18.2416	-5.17832	7.53973	-4.01123	2.38827	2.16654	9.25937	23.502	Isocortex	MOp	MOp-4
5D_M_1984	0.00523	0.80981	0.01845	1415460	3222786	2235113	180612	5	Exc	CT-L6	CT-L6 Il1rap	15.4772	-17.2506	34.5219	0.0394429	-5.83591	-39.7788	-25.0524	-2.93013	-7.046	-17.0051	24.4469	5.53036	Isocortex	MOp	MOp-4
5D_M_1985	0.00472	0.78549	0.01442	1205302	2810404	1911657	180612	5	Exc	IT-L4	IT-L4 Astn2	-16.2139	-34.6129	0.379374	-33.5594	26.8619	-11.7733	16.7882	-4.94209	0.326625	10.6495	11.0089	-39.5777	Isocortex	MOp	MOp-4
5D_M_1986	0.0053	0.80647	0.01923	1382150	3130752	2115730	180612	5	Exc	CT-L6	CT-L6 Megf9	15.6263	-17.8528	34.952	1.52319	-6.85523	-39.5724	-24.8442	-2.45794	-4.16464	-12.4166	-10.3942	17.8622	Isocortex	MOp	MOp-4
5D_M_1987	0.00574	0.80672	0.02231	1014992	2218636	1522484	180612	5	Exc	IT-L6	IT-L6 Fstl4	-5.13784	-28.0894	-34.9639	-0.605797	40.2245	21.9622	8.63743	-19.1183	-8.09671	-1.36435	10.7645	17.837	Isocortex	MOp	MOp-4
5D_M_1988	0.00493	0.79962	0.01668	1049174	2415448	1621060	180612	5	Exc	IT-L4	IT-L4 Shc3	-14.7959	-31.8332	-6.57786	-23.1121	11.6458	-0.667246	13.5722	-7.28581	-4.6512	5.18889	6.56022	20.43	Isocortex	MOp	MOp-4
5D_M_1989	0.00515	0.78946	0.01736	1389394	3227342	2195079	180612	5	Exc	IT-L23	IT-L23 Cux1	-17.5004	-29.685	-17.3346	-29.9171	-0.709653	-3.45082	10.7171	-4.95572	-3.31488	5.99525	-13.7983	-17.422	Isocortex	MOp	MOp-4
5D_M_199	0.00589	0.81255	0.02179	758483	1592482	1079780	180605	5	Exc	IT-L5	IT-L5 Etv1	-9.31273	-30.7732	-15.5735	-5.58961	16.6312	31.6872	13.0731	-14.1849	8.16684	4.12098	-23.3891	12.5608	Isocortex	MOp	MOp-4
5D_M_1990	0.00664	0.83959	0.02763	1033545	2231888	1590629	180612	5	Inh	MGE-Pvalb	MGE-Pvalb Cnih3	6.90965	12.2454	7.16708	22.2189	5.97647	-44.8206	-6.13403	5.74524	2.95542	-9.82371	-11.7762	-6.73528	Isocortex	MOp	MOp-4
5D_M_1991	0.00537	0.7891	0.01807	1327318	3115886	2093971	180612	5	Exc	IT-L5	IT-L5 Cdh8	-13.4261	-31.0635	-7.06748	-19.5576	13.7284	3.36358	13.182	-9.05193	0.680773	12.7867	2.76284	-43.4742	Isocortex	MOp	MOp-4
5D_M_1992	0.00788	0.85412	0.03399	1143174	2604770	1788476	180612	5	Inh	MGE-Sst	MGE-Sst Kcnip4	8.10387	9.59872	2.36011	19.3206	-9.10066	-46.2518	-7.21667	8.61947	5.13075	-2.9565	12.8489	-20.7761	Isocortex	MOp	MOp-4
5D_M_1993	0.0068	0.80555	0.02791	1433053	3196414	2152163	180612	5	Exc	IT-L5	IT-L5 Etv1	-9.51645	-30.7894	-14.3399	-6.20689	14.0078	28.7823	13.0769	-13.9027	6.78678	4.01543	-13.0549	5.33784	Isocortex	MOp	MOp-4
5D_M_1994	0.00574	0.83239	0.02354	1084264	2374556	1608224	180612	5	Inh	MGE-Sst	MGE-Sst Dock4	9.51193	8.32879	1.04155	13.3052	-26.9526	-39.0316	-5.0289	10.9653	-1.48042	-1.90894	-5.77163	-23.7974	Isocortex	MOp	MOp-4
5D_M_1995	0.00715	0.79246	0.02994	1457784	3278400	2201961	180612	5	Exc	ET-L5	ET-L5 Kcnh1	-13.3975	-20.1037	15.4021	-26.6425	-35.8746	38.237	-7.67694	-4.45279	-10.1064	10.397	0.819612	-25.8503	Isocortex	MOp	MOp-4
