## Supplementary Table 5 for "DNA Methylation Atlas of the Mouse Brain at Single-Cell Resolution" (part 15 of 22)

### Sheet: CellMetadata (continued)
CellID	CCC_Rate	CG_RateAdj	CH_RateAdj	FinalReads	InputReads	MappedReads	FACS_Date	Slice	CellClass	MajorType	SubType	l1-umap_0	l1-umap_1	l1-tsne_0	l1-tsne_1	l2-tsne_0	l2-tsne_1	l2-umap_0	l2-umap_1	l3-umap_0	l3-umap_1	l3-tsne_0	l3-tsne_1	MajorRegion	SubRegion	DissectionRegion
5D_M_1996	0.0059	0.80609	0.02126	1378453	3686496	2093412	180612	5	Exc	IT-L6	IT-L6 Fstl4	-4.33499	-28.9283	-37.2496	-0.597232	42.5758	18.0421	8.17244	-17.846	-5.88676	-4.31591	-5.39306	9.83747	Isocortex	MOp	MOp-4
5D_M_1997	0.00562	0.78799	0.02051	1334046	3031190	2044798	180612	5	Exc	IT-L23	IT-L23 Tenm2	-18.3638	-27.5796	-26.2433	-28.1908	-14.6888	9.66975	8.22	-4.70122	0.596454	1.68566	-2.92531	32.951	Isocortex	MOp	MOp-4
5D_M_1998	0.00578	0.80379	0.02134	1239191	2845534	1906479	180612	5	Exc	IT-L5	IT-L5 Etv1	-9.09508	-30.9323	-16.2973	-5.43382	17.7793	31.6725	13.2438	-14.7022	8.7917	3.30475	-24.0476	14.4896	Isocortex	MOp	MOp-4
5D_M_1999	0.00506	0.79069	0.01578	1195030	2735922	1835982	180612	5	Exc	IT-L4	IT-L4 Shc3	-14.6395	-32.397	-5.99132	-23.2211	13.2801	-0.494948	14.3565	-7.28696	-3.08186	4.81999	1.85917	22.6884	Isocortex	MOp	MOp-4
5D_M_2	0.00488	0.8102	0.01724	691288	1599990	1026602	180605	5	Exc	CT-L6	CT-L6 Megf9	15.2799	-18.2198	33.6539	2.86504	0.633395	-38.41	-23.943	-3.07977	-2.29645	-12.4664	-12.2881	16.0742	Isocortex	MOp	MOp-4
5D_M_20	0.00519	0.78988	0.01741	967237	2290718	1511288	180605	5	Exc	IT-L23	IT-L23 Cux1	-20.1804	-27.7622	-27.3192	-39.7645	-20.7358	-5.71855	7.61656	-2.68315	4.52792	6.12292	32.8954	-4.32579	Isocortex	MOp	MOp-4
5D_M_200	0.00554	0.79125	0.01577	612405	1277366	859792	180605	5	Exc	IT-L4	IT-L4 Astn2	-15.4484	-33.9405	1.47315	-31.5823	25.0128	-8.37544	15.5669	-6.30822	-1.75586	6.91341	7.41585	-23.1682	Isocortex	MOp	MOp-4
5D_M_2000	0.00528	0.79224	0.01979	1687107	4230578	2721219	180612	5	Exc	CT-L6	CT-L6 Map4	18.283	-19.3539	48.1823	8.70569	-9.4739	-28.7888	-23.7033	0.725964	-8.67127	-23.6276	-42.2245	3.39192	Isocortex	MOp	MOp-4
5D_M_2001	0.00562	0.82459	0.02201	1770884	4149248	2881914	180612	5	Exc	L6b	L6b Kcnk2	12.4555	-20.7421	30.6883	19.7614	27.1142	-25.6984	-17.383	-5.20083	13.9293	9.40589	-13.8229	-10.4813	Isocortex	MOp	MOp-4
5D_M_2002	0.0046	0.7831	0.015	1756387	4232188	2894681	180612	5	Exc	IT-L4	IT-L4 Astn2	-16.16	-32.9777	-6.43797	-31.596	13.9403	-9.89304	14.9564	-5.53144	0.429306	4.81486	16.3882	-5.29031	Isocortex	MOp	MOp-4
5D_M_2003	0.00689	0.80694	0.02544	1462777	3463876	2382858	180612	5	Exc	IT-L6	IT-L6 Fstl4	-5.60638	-29.4604	-36.0152	-3.53358	36.7692	18.0174	9.82097	-18.0508	-3.99123	-1.08201	-5.0019	23.0998	Isocortex	MOp	MOp-4
5D_M_2004	0.00741	0.80143	0.02238	1749422	4238878	2912750	180612	5	Exc	IT-L6	IT-L6 Oxr1	-6.26104	-30.049	-36.3199	-5.49465	33.4973	16.2934	10.5625	-17.6717	-2.33717	1.437	-21.2795	27.1426	Isocortex	MOp	MOp-4
5D_M_2005	0.00521	0.79343	0.01716	1462925	3533902	2452196	180612	5	Exc	IT-L4	IT-L4 Shc3	-13.958	-31.7731	-6.59097	-21.5132	13.3328	1.78498	13.6502	-8.36017	-3.05603	3.00905	-0.0963871	25.3905	Isocortex	MOp	MOp-4
5D_M_2006	0.00596	0.82202	0.02204	1680940	4028794	2775159	180612	5	Exc	CT-L6	CT-L6 Megf9	15.1762	-19.3794	34.4852	5.93235	15.7515	-33.9967	-21.7559	-3.48505	1.18191	-14.0918	9.65289	-6.07422	Isocortex	MOp	MOp-4
5D_M_2007	0.00573	0.80871	0.02147	1365615	3125678	2099499	180612	5	Exc	IT-L6	IT-L6 Man1c1	-4.2624	-27.0363	-34.0399	4.21619	43.253	32.3977	6.47771	-18.6508	-11.3198	-5.90799	15.6036	-11.3526	Isocortex	MOp	MOp-4
5D_M_2008	0.0058	0.80642	0.02212	1121452	2608056	1674629	180612	5	Exc	IT-L6	IT-L6 Fstl4	-6.03017	-29.5859	-35.9422	-4.0305	36.5417	17.8118	10.076	-17.9161	-3.68402	-0.783394	-5.26853	23.7603	Isocortex	MOp	MOp-4
5D_M_2009	0.00568	0.79707	0.02122	1606447	3675140	2498112	180612	5	Exc	IT-L6	IT-L6 Fstl4	-5.60512	-29.239	-35.9218	-3.0485	37.1587	19.0265	9.8203	-18.6508	-4.86875	-1.01498	-2.48047	24.3778	Isocortex	MOp	MOp-4
5D_M_201	0.00771	0.81439	0.02951	851702	1816510	1224742	180605	5	Exc	IT-L5	IT-L5 Etv1	-9.71271	-30.4655	-14.573	-6.35663	13.1832	28.3283	12.8643	-13.7265	6.20392	4.22889	-11.9538	4.93962	Isocortex	MOp	MOp-4
5D_M_2010	0.00494	0.81499	0.01665	1630637	3768568	2554310	180612	5	Exc	CT-L6	CT-L6 Il1rap	15.5959	-17.0962	34.8764	-0.568129	-6.38836	-41.093	-25.7486	-2.83809	-7.80753	-17.2568	20.0939	10.6257	Isocortex	MOp	MOp-4
5D_M_2011	0.0055	0.80617	0.02113	1368882	3125356	2120555	180612	5	Exc	CT-L6	CT-L6 Hcrtr2	18.1447	-19.3163	48.1038	9.26964	-7.8339	-29.3906	-23.4856	0.901972	-9.12326	-21.2455	-33.8626	16.1502	Isocortex	MOp	MOp-4
5D_M_2012	0.00678	0.84375	0.02981	1527872	3622398	2460458	180612	5	Inh	MGE-Pvalb	MGE-Pvalb Gfra2	7.56955	12.1284	7.93885	23.1632	-0.939103	-32.4132	-7.20763	4.97987	-0.93389	-15.3799	-16.9381	18.3229	Isocortex	MOp	MOp-4
5D_M_2013	0.00865	0.86325	0.04091	1300321	3030162	2076740	180612	5	Inh	CGE-Vip	CGE-Vip Ptprm	-1.86896	17.5488	-13.3487	43.8391	13.8101	-7.36931	4.67178	-0.41875	-10.3273	0.49863	-15.5482	17.413	Isocortex	MOp	MOp-4
5D_M_2014	0.00576	0.80621	0.02208	1067045	2397032	1647042	180612	5	Exc	CT-L6	CT-L6 Map4	17.8107	-19.5331	48.737	9.50329	-8.45021	-27.2129	-22.9104	0.191915	-7.87865	-23.4596	-39.2479	3.92465	Isocortex	MOp	MOp-4
5D_M_2015	0.00522	0.7974	0.01886	1333418	3142244	2121985	180612	5	Exc	IT-L6	IT-L6 Man1c1	-4.85911	-29.227	-34.6213	-7.89119	40.8394	8.40006	7.74538	-16.5023	-3.69902	-7.67839	-17.6195	-16.0118	Isocortex	MOp	MOp-4
5D_M_2016	0.00514	0.79117	0.01804	1377560	3248228	2214426	180612	5	Exc	IT-L23	IT-L23 Tenm2	-18.7152	-27.6916	-26.2559	-28.4703	-16.5895	-6.10274	8.43827	-4.42129	0.991861	1.0154	-3.13647	32.5897	Isocortex	MOp	MOp-4
5D_M_2017	0.00533	0.78691	0.0206	1329113	3155190	2155473	180612	5	Exc	IT-L23	IT-L23 Cux1	-19.1206	-28.595	-24.3372	-37.365	-16.0568	-7.73832	9.09296	-3.41331	1.16971	6.309	21.1173	-10.047	Isocortex	MOp	MOp-4
5D_M_2018	0.00464	0.79479	0.01429	1186128	2774274	1901221	180612	5	Exc	CT-L6	CT-L6 Megf9	16.1979	-17.8021	36.7458	0.885564	-2.68131	-41.2525	-24.9681	-2.50185	-4.09554	-11.9466	-7.61671	16.1242	Isocortex	MOp	MOp-4
5D_M_2019	0.00504	0.81035	0.01811	1337644	3175542	2174941	180612	5	Exc	CT-L6	CT-L6 Il1rap	15.8509	-17.5928	35.3553	0.56635	-5.50451	-41.4572	-25.6903	-2.69392	-8.13284	-17.0728	22.212	9.59483	Isocortex	MOp	MOp-4
5D_M_202	0.00708	0.82257	0.02567	936990	2030596	1369391	180605	5	Exc	IT-L5	IT-L5 Etv1	-9.60477	-30.9254	-12.271	-7.313	12.6361	29.5343	13.4233	-13.6795	7.59652	5.30707	-21.4375	1.8617	Isocortex	MOp	MOp-4
5D_M_2020	0.00594	0.80323	0.02309	1150692	2713200	1863497	180612	5	Exc	IT-L5	IT-L5 Etv1	-10.1224	-30.7159	-11.6012	-8.0446	11.7532	28.4831	12.989	-12.9807	5.76953	6.15652	-12.8817	-8.38107	Isocortex	MOp	MOp-4
5D_M_2021	0.00528	0.78386	0.01966	1426922	3342870	2291077	180612	5	Exc	IT-L23	IT-L23 Tenm2	-18.5511	-28.0091	-25.9653	-28.3258	-14.374	9.1409	8.57508	-4.55524	0.372504	1.08809	-3.25746	32.4609	Isocortex	MOp	MOp-4
5D_M_2022	0.00611	0.83706	0.0236	1199984	2729728	1888185	180612	5	Exc	CT-L6	CT-L6 Il1rap	14.6941	-19.7293	32.7559	8.02735	14.5905	-33.8563	-21.515	-3.90163	-1.65051	-18.5142	19.1979	-21.8037	Isocortex	MOp	MOp-4
5D_M_2023	0.00559	0.79718	0.02085	1503422	3553886	2429130	180612	5	Exc	IT-L23	IT-L23 Cux1	-17.5654	-29.4315	-18.4254	-29.7346	-2.17528	-3.32757	10.5068	-5.04414	-2.81514	5.06634	-11.3186	-11.7014	Isocortex	MOp	MOp-4
5D_M_2024	0.00526	0.8144	0.01856	1592918	3831114	2606535	180612	5	Exc	CT-L6	CT-L6 Il1rap	15.4417	-18.0307	34.4461	3.10831	2.37453	-39.1572	-23.9418	-3.19012	-5.53431	-16.3627	36.7507	0.741314	Isocortex	MOp	MOp-4
5D_M_2025	0.00623	0.83257	0.02609	1150902	2689436	1852795	180612	5	Inh	MGE-Sst	MGE-Sst Dock4	9.51128	8.08224	0.80912	13.069	-25.167	-38.8242	-4.97935	11.5036	0.0227828	-1.24451	-11.6844	-20.7002	Isocortex	MOp	MOp-4
5D_M_2026	0.00579	0.80791	0.02099	1351837	3203448	2204068	180612	5	Exc	IT-L6	IT-L6 Man1c1	-4.13272	-28.0333	-36.1111	4.74253	44.8921	23.566	7.20885	-18.3637	-8.01603	-4.79277	7.02798	5.79829	Isocortex	MOp	MOp-4
5D_M_2027	0.00601	0.80226	0.02292	1239940	2960698	2051372	180612	5	Exc	CT-L6	CT-L6 Map4	18.1851	-19.2986	48.2849	9.16461	-8.78244	-28.4855	-23.3741	0.682418	-8.29118	-23.6471	-41.4157	3.1307	Isocortex	MOp	MOp-4
5D_M_2028	0.00545	0.81563	0.01943	1406272	3208726	2208515	180612	5	Inh	CGE-Vip	CGE-Vip Clstn2	-0.820454	17.855	-16.3166	41.584	29.6582	43.137	1.23012	-2.78132	-0.277254	-12.9592	19.2065	13.2734	Isocortex	MOp	MOp-4
5D_M_2029	0.00519	0.78384	0.01804	1137300	2528516	1746137	180612	5	Exc	IT-L5	IT-L5 Grik3	-7.43895	-29.8084	-21.7204	-5.1027	25.8994	20.581	11.4001	-16.4663	7.89235	-1.28876	-19.7442	32.4513	Isocortex	MOp	MOp-4
5D_M_2030	0.00553	0.78031	0.02002	1515456	3491128	2390378	180612	5	Exc	IT-L23	IT-L23 Cux1	-18.3246	-29.4127	-19.2236	-31.0656	-4.92105	-7.73475	10.6099	-3.94161	-1.61545	7.00823	1.85308	-22.7964	Isocortex	MOp	MOp-4
5D_M_2031	0.0059	0.80955	0.02221	1698329	3979676	2733208	180612	5	Exc	IT-L6	IT-L6 Fstl4	-4.36887	-29.0495	-37.2748	-0.686021	42.0867	20.1419	8.57106	-18.4168	-6.11589	-3.12504	1.32231	14.1958	Isocortex	MOp	MOp-4
5D_M_2032	0.006	0.79291	0.02327	1290206	2930896	2023060	180612	5	Exc	IT-L5	IT-L5 Grik3	-8.42343	-29.8334	-20.5735	-6.19727	21.2839	28.2229	11.8515	-15.5547	6.27074	-0.367916	-7.48398	30.3638	Isocortex	MOp	MOp-4
5D_M_2033	0.00519	0.80082	0.01563	1369876	3140402	2175128	180612	5	Exc	IT-L4	IT-L4 Astn2	-16.416	-34.6885	0.537161	-34.0001	27.615	-12.8859	16.8644	-4.67678	-0.102388	11.7421	14.7447	-41.4255	Isocortex	MOp	MOp-4
5D_M_2034	0.00529	0.81325	0.01907	1210401	2827234	1945614	180612	5	Exc	CT-L6	CT-L6 Il1rap	15.4975	-17.9254	33.7413	1.47854	-4.59629	-40.5008	-25.1758	-2.96159	-8.33825	-17.5315	41.5946	5.00448	Isocortex	MOp	MOp-4
5D_M_2035	0.00579	0.83619	0.02153	1225483	2808560	1943886	180612	5	Inh	MGE-Sst	MGE-Sst Frmd6	7.44644	9.02934	1.43699	18.8799	-12.2466	-24.6744	-2.8047	8.13561	1.95062	-15.0585	-14.6254	32.6251	Isocortex	MOp	MOp-4
5D_M_2036	0.00464	0.79377	0.01494	1466468	3300846	2279939	180612	5	Exc	CT-L6	CT-L6 Il1rap	16.404	-16.7717	37.3606	-1.7958	-9.47658	-45.6859	-26.4848	-1.86287	-9.89715	-15.7811	21.4962	24.5566	Isocortex	MOp	MOp-4
5D_M_2037	0.00697	0.83727	0.02948	1179300	2593052	1800787	180612	5	Inh	MGE-Sst	MGE-Sst Dock4	9.51481	8.05462	0.739154	13.0157	-25.287	-38.8633	-5.04531	11.5726	-0.240736	-0.996744	-11.5314	-21.7282	Isocortex	MOp	MOp-4
5D_M_2038	0.00595	0.81824	0.02354	1543624	3497118	2421302	180612	5	Exc	CT-L6	CT-L6 Map4	17.678	-19.7069	48.5019	9.73097	-8.2432	-27.1292	-22.7987	0.124845	-7.54316	-23.4828	-38.8164	3.2716	Isocortex	MOp	MOp-4
5D_M_2039	0.00559	0.79586	0.02064	1558976	3648276	2494294	180612	5	Exc	IT-L23	IT-L23 Cux1	-16.8103	-30.5753	-12.958	-30.1375	4.36373	-5.66973	11.9486	-5.20228	-4.80849	5.76736	-16.7526	-21.6463	Isocortex	MOp	MOp-4
5D_M_204	0.00591	0.84774	0.02256	767333	1660376	1121721	180605	5	Exc	NP-L6	NP-L6 Olfml2b	13.5496	-26.2656	38.367	33.015	-32.1178	16.8222	-18.426	4.90068	2.30645	0.988399	1.85963	-14.4831	Isocortex	MOp	MOp-4
5D_M_2040	0.00564	0.79663	0.02169	1235847	2795658	1920230	180612	5	Exc	IT-L5	IT-L5 Etv1	-10.3386	-31.5294	-9.35977	-7.98843	20.8103	15.7924	14.0962	-12.6906	7.36382	8.0298	-21.0958	-10.6274	Isocortex	MOp	MOp-4
5D_M_2041	0.0055	0.81639	0.02012	1362649	3070532	2139544	180612	5	Exc	CT-L6	CT-L6 Megf9	15.5344	-18.6641	34.9492	4.04653	1.56268	-37.5577	-23.4106	-3.15703	-0.802771	-12.4336	5.78988	1.8672	Isocortex	MOp	MOp-4
5D_M_2042	0.00553	0.7953	0.02019	1339039	3071896	2132376	180612	5	Exc	IT-L23	IT-L23 Cux1	-17.6404	-29.5161	-17.8564	-29.7562	-0.71426	-3.46734	10.717	-4.93615	-3.42093	5.90189	-14.0652	-17.3398	Isocortex	MOp	MOp-4
5D_M_2043	0.0051	0.8055	0.01747	1240134	2765996	1925273	180612	5	Exc	CT-L6	CT-L6 Megf9	15.5326	-17.6288	34.6424	1.30252	-7.16746	-39.2678	-24.9841	-2.52148	-4.49987	-12.4441	-11.2542	19.3804	Isocortex	MOp	MOp-4
5D_M_2044	0.00646	0.83069	0.02628	1516910	3611526	2479311	180612	5	Exc	CT-L6	CT-L6 Il1rap	14.9573	-19.3644	33.2407	7.27312	14.7039	-34.6545	-21.9157	-3.84599	-2.07232	-17.1277	23.1071	-20.9684	Isocortex	MOp	MOp-4
5D_M_2045	0.00513	0.80756	0.01805	1341470	3089806	2129572	180612	5	Exc	CT-L6	CT-L6 Il1rap	15.7628	-17.4293	35.0238	0.544516	-5.57047	-40.6672	-25.2767	-2.85843	-7.97255	-17.5079	19.6521	9.57894	Isocortex	MOp	MOp-4
5D_M_2046	0.00544	0.78716	0.01932	1825658	4375444	2991704	180612	5	Exc	IT-L23	IT-L23 Cux1	-18.241	-29.3322	-19.2849	-30.7406	-4.87905	-7.37633	10.5232	-3.98483	-2.23656	6.91747	0.258801	-21.9837	Isocortex	MOp	MOp-4
5D_M_2047	0.00539	0.78815	0.019	1822635	4427928	3032684	180612	5	Exc	IT-L23	IT-L23 Cux1	-18.6587	-28.9231	-21.8859	-35.893	-6.21066	-8.11977	9.7011	-3.86127	-0.0453887	7.05698	8.43128	-21.1142	Isocortex	MOp	MOp-4
5D_M_2048	0.00542	0.78836	0.02003	1447492	3409912	2342227	180612	5	Exc	IT-L5	IT-L5 Cdh8	-12.7168	-30.836	-7.38562	-17.7088	15.4051	5.76983	13.0525	-9.87179	1.357	11.7534	23.6806	-24.0691	Isocortex	MOp	MOp-4
5D_M_2049	0.00483	0.78498	0.01465	1638340	3935624	2726898	180612	5	Exc	IT-L4	IT-L4 Shc3	-14.7008	-32.6771	-5.80461	-24.0192	19.5609	-10.253	14.5206	-6.86548	-3.23606	5.15736	2.12842	21.902	Isocortex	MOp	MOp-4
5D_M_205	0.0101	0.86319	0.04427	801424	1712402	1163347	180605	5	Inh	CGE-Vip	CGE-Vip Robo1	-1.7231	17.573	-13.405	43.9307	13.9197	-7.03691	4.57057	-0.520471	-10.4976	-0.210484	-14.0294	18.5844	Isocortex	MOp	MOp-4
5D_M_2050	0.00507	0.7869	0.01631	1447363	3381676	2340752	180612	5	Exc	IT-L4	IT-L4 Shc3	-14.1636	-32.3818	-5.91209	-22.4486	13.7144	0.237538	14.3256	-7.8618	-0.83313	1.501	-4.6083	23.9389	Isocortex	MOp	MOp-4
5D_M_2051	0.00706	0.79025	0.02994	1226428	2672526	1791222	180612	5	Exc	ET-L5	ET-L5 Kcnh1	-13.4044	-20.0365	15.2534	-26.7619	-35.9122	37.9841	-7.58141	-4.5499	-9.44322	10.1253	3.0719	-24.583	Isocortex	MOp	MOp-4
5D_M_2052	0.00716	0.83718	0.03086	975324	2076338	1402817	180612	5	Inh	MGE-Pvalb	MGE-Pvalb Gfra2	7.72711	12.6124	8.79301	21.5878	1.73584	-32.5181	-6.91562	4.33905	-2.30837	-15.4659	-15.1373	25.8808	Isocortex	MOp	MOp-4
5D_M_2053	0.00631	0.83366	0.02384	997481	2277798	1487700	180612	5	Inh	MGE-Pvalb	MGE-Pvalb Sema5a	7.45668	12.9044	9.22478	20.5758	4.93076	-31.4243	-6.04222	4.05333	-1.9124	-12.2428	-0.053833	17.4342	Isocortex	MOp	MOp-4
5D_M_2054	0.00844	0.83833	0.03658	1475056	3263786	2206481	180612	5	Inh	MGE-Sst	MGE-Sst Dock4	9.72764	8.63654	4.38993	12.9909	-20.4484	-43.8305	-6.05418	11.1888	2.76737	-4.87162	-10.801	-8.08723	Isocortex	MOp	MOp-4
5D_M_2055	0.00733	0.79637	0.03037	1120113	2451240	1633745	180612	5	Exc	ET-L5	ET-L5 Kcnh1	-13.232	-19.9817	15.0502	-26.6976	-35.8136	37.8772	-7.59357	-4.39836	-10.1019	10.1996	1.93308	-25.4727	Isocortex	MOp	MOp-4
5D_M_2056	0.00541	0.7773	0.0184	1237685	2692922	1816303	180612	5	Exc	IT-L5	IT-L5 Cdh8	-11.9604	-31.9998	-5.9507	-14.0536	20.3274	8.32375	14.529	-10.6092	5.40123	12.5447	-10.1822	-31.4708	Isocortex	MOp	MOp-4
5D_M_2057	0.00608	0.83114	0.02296	1280786	2844568	1910058	180612	5	Exc	CT-L6	CT-L6 Il1rap	14.9932	-18.7573	32.7831	5.90538	4.53502	-38.3592	-23.1508	-3.70884	-3.70746	-16.9689	27.2955	-15.2121	Isocortex	MOp	MOp-4
5D_M_2058	0.00538	0.78404	0.01789	1067662	2324308	1554568	180612	5	Exc	IT-L23	IT-L23 Cux1	-18.4444	-29.5244	-19.0576	-31.0891	-4.73159	-8.05781	10.6716	-3.84663	-1.83788	7.00295	1.13285	-21.618	Isocortex	MOp	MOp-4
5D_M_2059	0.00671	0.8125	0.02766	1521406	3550976	2439074	180612	5	Exc	IT-L5	IT-L5 Etv1	-9.28655	-30.3951	-14.9628	-6.33909	17.2123	30.2666	12.8001	-14.3402	6.20837	3.13068	-10.0068	8.87386	Isocortex	MOp	MOp-4
5D_M_206	0.00506	0.80034	0.01696	1103481	2483394	1685822	180605	5	Exc	IT-L4	IT-L4 Shc3	-15.1845	-32.9411	-5.78372	-23.8831	19.5995	-10.1919	14.8999	-6.5242	-3.07148	5.70931	2.72792	21.3589	Isocortex	MOp	MOp-4
5D_M_2060	0.00566	0.83465	0.02243	1271527	2846622	1968824	180612	5	Exc	L6b	L6b Kcnk2	12.3985	-21.1947	31.4415	20.4004	26.9776	-24.3256	-17.5459	-5.61267	14.805	9.21012	-14.8769	-7.72273	Isocortex	MOp	MOp-4
5D_M_2061	0.00511	0.7992	0.018	1587918	3740654	2555817	180612	5	Exc	IT-L4	IT-L4 Shc3	-14.7228	-31.433	-7.27616	-23.0932	11.2332	-0.50327	13.0944	-7.22934	-4.79006	4.3969	5.71147	19.8876	Isocortex	MOp	MOp-4
5D_M_2062	0.00637	0.80247	0.02644	1712047	4069728	2782024	180612	5	Exc	ET-L5	ET-L5 Tenm2	-13.2947	-19.9728	15.2973	-26.5894	-35.3966	36.9952	-7.12773	-4.53616	-12.0609	8.41401	-15.4977	-6.07247	Isocortex	MOp	MOp-4
5D_M_2063	0.00709	0.82657	0.0317	1355363	3159580	2174215	180612	5	Inh	MGE-Pvalb	MGE-Pvalb Sema5a	7.353	13.8504	11.5028	18.7165	14.1375	-36.4537	-4.2568	3.20171	-1.97115	-8.94752	-0.804001	3.38644	Isocortex	MOp	MOp-4
5D_M_2064	0.00554	0.80276	0.01946	1446535	3418914	2357422	180612	5	Exc	IT-L6	IT-L6 Cadps2	-6.17829	-30.6623	-40.124	-5.96147	31.8184	14.6412	11.0169	-17.2071	-1.49277	-2.86716	-23.3356	14.0104	Isocortex	MOp	MOp-4
5D_M_2065	0.00541	0.78871	0.01757	1225194	2857200	1970197	180612	5	Exc	IT-L23	IT-L23 Cux1	-19.8982	-27.9061	-26.3556	-39.2992	-18.4469	-6.59832	8.21337	-2.8226	3.21183	6.36086	28.3764	-7.95653	Isocortex	MOp	MOp-4
5D_M_2066	0.00676	0.82707	0.0286	1639663	3835018	2648580	180612	5	Inh	MGE-Sst	MGE-Sst Dock4	9.4757	8.0634	0.832439	12.8016	-25.8272	-40.2524	-4.94615	11.7288	-0.414216	-1.00959	-10.923	-22.5261	Isocortex	MOp	MOp-4
5D_M_2067	0.00569	0.81193	0.02119	1342663	3035596	2090567	180612	5	Exc	IT-L5	IT-L5 Grik3	-8.50637	-31.3105	-17.5784	-4.21108	18.8367	33.6501	13.8356	-15.1975	10.6376	2.68251	-30.0146	16.5344	Isocortex	MOp	MOp-4
5D_M_2068	0.00566	0.78746	0.02149	1894928	4491276	3068363	180612	5	Exc	IT-L5	IT-L5 Grik3	-7.98773	-29.7939	-21.1084	-5.85335	21.1847	28.0518	11.8156	-15.8419	6.8955	-1.06637	-9.24454	30.8196	Isocortex	MOp	MOp-4
5D_M_2069	0.00571	0.78029	0.02126	1711356	4095402	2795079	180612	5	Exc	IT-L23	IT-L23 Cux1	-19.2111	-28.6537	-23.9686	-36.8324	-15.9208	-8.07326	9.32511	-3.40657	1.01714	6.42151	21.0767	-10.5419	Isocortex	MOp	MOp-4
5D_M_207	0.00485	0.77556	0.01407	839178	1847420	1251318	180605	5	Inh	CGE-Lamp5	CGE-Lamp5 Grk5	-3.72258	19.2325	-7.67291	49.3754	31.647	-28.3796	6.55736	-6.22328	0.915229	5.67871	2.10226	9.48176	Isocortex	MOp	MOp-4
5D_M_2070	0.00606	0.8001	0.0218	1551900	3770240	2553200	180612	5	Exc	IT-L5	IT-L5 Etv1	-9.26432	-30.9947	-15.7574	-5.44253	17.5582	31.2042	13.3324	-14.5803	8.32423	3.40997	-20.7653	12.6333	Isocortex	MOp	MOp-4
5D_M_2071	0.00507	0.78964	0.01632	1550378	3707826	2541042	180612	5	Exc	IT-L4	IT-L4 Astn2	-15.8232	-33.6927	-3.61642	-31.955	22.9424	-9.4274	15.315	-5.60464	-0.345642	7.04321	11.5469	-15.971	Isocortex	MOp	MOp-4
5D_M_2072	0.0053	0.80558	0.01774	1429783	3377380	2313663	180612	5	Exc	CT-L6	CT-L6 Il1rap	15.8404	-17.3943	35.6074	0.218384	-5.24662	-41.9171	-25.5895	-2.45007	-8.1644	-17.0183	22.0809	9.66329	Isocortex	MOp	MOp-4
5D_M_2073	0.005	0.79111	0.01829	1183563	2607918	1760776	180612	5	Exc	IT-L23	IT-L23 Cux1	-17.4975	-29.561	-16.8886	-29.7726	0.337493	-3.6856	10.3853	-4.92881	-2.83487	6.5763	-13.6591	-20.3172	Isocortex	MOp	MOp-4
5D_M_2074	0.00505	0.79721	0.01797	960017	2046368	1402854	180612	5	Exc	IT-L4	IT-L4 Shc3	-14.839	-31.6019	-7.11278	-23.1661	10.4388	-0.867113	13.2136	-6.99895	-5.12352	5.75432	8.46729	20.5694	Isocortex	MOp	MOp-4
5D_M_2075	0.00596	0.78527	0.02253	1398218	3142602	2139648	180612	5	Exc	IT-L23	IT-L23 Cux1	-19.3595	-29.1239	-21.9274	-36.8148	-14.2641	-10.2801	9.8938	-2.81754	0.467742	7.98421	9.75434	-22.9471	Isocortex	MOp	MOp-4
5D_M_2076	0.00548	0.80478	0.02151	1176192	2602054	1761762	180612	5	Exc	CT-L6	CT-L6 Hcrtr2	18.0733	-19.0715	48.3318	9.23749	-7.80844	-29.5465	-23.6033	0.890983	-9.22613	-21.0448	-33.8841	16.1063	Isocortex	MOp	MOp-4
5D_M_2077	0.00559	0.81298	0.01787	1317475	2975438	2030656	180612	5	Exc	IT-L6	IT-L6 Man1c1	-3.82138	-27.8437	-35.6013	5.04912	44.3324	31.6426	6.9739	-18.6332	-8.37572	-4.78638	7.71998	5.64035	Isocortex	MOp	MOp-4
5D_M_2078	0.00661	0.81058	0.02642	1083947	2404728	1641369	180612	5	Exc	ET-L5	ET-L5 Tenm2	-12.7134	-19.4438	13.744	-28.2244	-37.1845	33.6639	-6.34875	-4.32882	-11.099	5.12764	10.9921	-13.9584	Isocortex	MOp	MOp-4
5D_M_2079	0.00481	0.78753	0.01634	1820556	4292440	2957001	180612	5	Exc	IT-L23	IT-L23 Cux1	-18.8435	-29.3045	-21.3378	-36.2589	-5.38498	-7.98869	10.357	-3.60825	-1.34955	7.00221	1.72189	-21.3091	Isocortex	MOp	MOp-4
5D_M_208	0.00697	0.79599	0.02594	1235504	2816232	1911074	180605	5	Exc	ET-L5	ET-L5 Kcnh1	-13.1345	-20.0937	14.9768	-26.4802	-34.7104	37.8473	-7.50975	-4.14786	-11.2892	10.1491	-1.05049	-27.4199	Isocortex	MOp	MOp-4
5D_M_2080	0.00508	0.81572	0.01822	1935454	4629652	3222065	180612	5	Exc	CT-L6	CT-L6 Megf9	17.0415	-19.8909	46.0266	11.8788	-1.3004	-31.4653	-22.8305	-1.12701	-2.84836	-13.2271	-9.62064	10.1423	Isocortex	MOp	MOp-4
5D_M_2081	0.00585	0.82078	0.02174	1739372	4057322	2818680	180612	5	Exc	CT-L6	CT-L6 Map4	17.9867	-19.2301	48.9528	9.16368	-9.92937	-28.9807	-23.7782	0.42505	-8.99399	-23.8625	-43.3744	5.29658	Isocortex	MOp	MOp-4
5D_M_2082	0.00683	0.8361	0.02719	1868200	4462864	3108106	180612	5	Exc	CT-L6	CT-L6 Il1rap	14.772	-19.1512	32.9381	7.18773	14.7857	-35.04	-22.0143	-3.95909	-2.33132	-17.0104	23.603	-20.6982	Isocortex	MOp	MOp-4
5D_M_2083	0.00691	0.79332	0.0292	1781429	4340332	3003800	180612	5	Exc	ET-L5	ET-L5 Kcnh1	-13.4645	-20.1333	15.3778	-26.5631	-35.5485	38.5082	-7.73901	-4.42995	-10.0319	10.5108	1.15998	-25.6072	Isocortex	MOp	MOp-4
5D_M_2084	0.005	0.79835	0.01826	1954500	4688008	3207380	180612	5	Exc	IT-L4	IT-L4 Shc3	-15.218	-31.3675	-10.1179	-25.8968	10.7043	-1.71262	12.9787	-6.82553	-5.66154	3.47322	25.7732	23.8063	Isocortex	MOp	MOp-4
5D_M_2085	0.00528	0.7794	0.01861	1713511	3951870	2732987	180612	5	Exc	IT-L5	IT-L5 Cdh8	-11.62	-31.5286	-7.07196	-12.9004	19.8751	9.30431	14.0752	-10.9695	5.26559	11.4702	-9.38092	-27.8132	Isocortex	MOp	MOp-4
5D_M_2086	0.00507	0.79085	0.01773	2425572	5887606	4027216	180612	5	Exc	IT-L23	IT-L23 Cux1	-19.1736	-29.516	-22.1116	-36.5133	-13.3158	-8.98026	10.1564	-2.98884	-0.626881	7.29825	7.57065	-15.7014	Isocortex	MOp	MOp-4
5D_M_2087	0.00581	0.79219	0.02227	2342356	5653516	3905882	180612	5	Exc	IT-L5	IT-L5 Etv1	-10.7624	-31.2741	-9.33132	-9.05487	18.8614	14.7893	13.6878	-12.1293	6.32235	8.48102	-17.4851	-12.0889	Isocortex	MOp	MOp-4
5D_M_2088	0.00443	0.79468	0.01499	1964739	4806204	3272801	180612	5	Exc	CT-L6	CT-L6 Il1rap	16.6143	-16.7294	37.3055	-3.02504	-7.13433	-42.9679	-26.4181	-2.15888	-9.59791	-16.4612	27.1171	32.3186	Isocortex	MOp	MOp-4
5D_M_2089	0.0057	0.77496	0.02088	2127569	5185134	3580337	180612	5	Exc	IT-L23	IT-L23 Cux1	-18.3905	-29.4311	-19.7257	-31.18	-5.26971	-6.64373	10.2644	-3.97811	-1.41121	6.69147	1.33134	-15.2692	Isocortex	MOp	MOp-4
5D_M_209	0.00643	0.81619	0.02224	1325071	3013670	2066449	180605	5	Exc	CT-L6	CT-L6 Map4	17.7313	-19.4256	49.0741	9.41424	-9.19044	-28.7065	-23.5041	0.428975	-8.75818	-23.7995	-41.8968	4.60223	Isocortex	MOp	MOp-4
5D_M_2090	0.00522	0.78403	0.01895	2062914	6194226	3527867	180612	5	Exc	IT-L23	IT-L23 Cux1	-17.6323	-30.5914	-14.681	-34.3311	-1.30294	-10.496	11.6142	-4.10784	-3.14195	8.43073	-4.52086	-33.7013	Isocortex	MOp	MOp-4
5D_M_2091	0.00579	0.84727	0.02128	1630721	3960452	2725818	180612	5	Exc	NP-L6	NP-L6 Cntnap5a	12.5711	-25.8233	34.2223	33.6461	-39.4954	16.7888	-17.4537	4.39039	6.7505	-1.49035	-4.53448	8.78981	Isocortex	MOp	MOp-4
5D_M_2092	0.00476	0.80063	0.01712	1094408	2479914	1691102	180612	5	Exc	CT-L6	CT-L6 Il1rap	15.6583	-17.1934	34.91	0.0597865	-5.44527	-40.9726	-25.3831	-2.94855	-7.72608	-17.157	20.8178	9.84655	Isocortex	MOp	MOp-4
5D_M_2093	0.0065	0.84301	0.02711	880835	1909994	1322257	180612	5	Inh	MGE-Sst	MGE-Sst Frmd6	8.48152	8.23561	0.325176	14.792	-19.8333	-27.6784	-2.96314	10.2035	2.74149	-10.9795	-12.0727	12.0828	Isocortex	MOp	MOp-4
5D_M_2094	0.00651	0.84347	0.02618	1081410	2496368	1681404	180612	5	Exc	L6b	L6b Kcnk2	12.4063	-21.0517	31.466	20.2139	27.1086	-24.7983	-17.6653	-5.52477	14.7033	9.0271	-13.9878	-8.75069	Isocortex	MOp	MOp-4
5D_M_2095	0.00653	0.82753	0.02672	1297679	2990136	2061279	180612	5	Exc	IT-L5	IT-L5 Etv1	-9.3103	-29.7753	-18.4534	-9.20025	9.76075	27.533	11.9802	-14.1347	3.08996	2.80554	11.2443	13.6593	Isocortex	MOp	MOp-4
5D_M_2096	0.00502	0.80183	0.0174	1247677	2881362	1989205	180612	5	Exc	IT-L23	IT-L23 Cux1	-20.0429	-27.8769	-26.6059	-39.2661	-19.0302	-6.39744	8.11207	-2.79946	3.37445	6.36403	28.4865	-7.81972	Isocortex	MOp	MOp-4
5D_M_2097	0.00574	0.7959	0.02177	849427	1963432	1327578	180612	5	Exc	IT-L5	IT-L5 Cdh8	-11.4662	-29.0582	-17.7439	-14.023	4.35858	19.1469	11.4353	-11.5103	0.856319	7.17649	12.6772	-9.5356	Isocortex	MOp	MOp-4
5D_M_2098	0.00492	0.80467	0.01776	1493716	3549068	2423730	180612	5	Exc	CT-L6	CT-L6 Il1rap	15.5971	-17.4627	34.7213	0.0850254	-6.27562	-39.4142	-25.0706	-2.78937	-6.69613	-16.9069	24.8322	5.13995	Isocortex	MOp	MOp-4
5D_M_2099	0.00714	0.80438	0.0297	1381869	3181658	2191290	180612	5	Exc	ET-L5	ET-L5 Tmtc2	-13.921	-18.6853	16.4875	-30.2976	-42.9664	35.3339	-6.70556	-5.7684	-7.75938	3.01291	25.7669	-13.804	Isocortex	MOp	MOp-4
5D_M_21	0.00634	0.84884	0.02643	817620	1883880	1258848	180605	5	Inh	MGE-Pvalb	MGE-Pvalb Cnih3	7.01631	11.5652	5.87062	22.9888	0.927502	-42.4385	-6.37139	6.38481	2.65753	-11.5043	-11.0306	-12.2984	Isocortex	MOp	MOp-4
5D_M_210	0.00574	0.85729	0.02219	921432	2069200	1405751	180605	5	Exc	NP-L6	NP-L6 Kcnab1	12.0208	-25.9307	33.8387	34.3398	-39.8864	17.6958	-16.6942	4.2466	6.07302	-5.08237	12.7472	22.8532	Isocortex	MOp	MOp-4
5D_M_2100	0.006	0.78291	0.02289	1517135	3624682	2482413	180612	5	Exc	IT-L23	IT-L23 Cux1	-19.3437	-28.8196	-24.0915	-37.1304	-15.9463	-8.13757	9.26702	-3.23376	1.07415	6.67115	20.5452	-11.8173	Isocortex	MOp	MOp-4
5D_M_2101	0.00546	0.80079	0.01924	1792882	4382824	2995736	180612	5	Exc	IT-L6	IT-L6 Fstl4	-5.67852	-27.7375	-31.9723	-0.565483	37.4897	26.4655	8.76328	-19.4243	-9.28007	-0.850938	22.9261	21.1472	Isocortex	MOp	MOp-4
5D_M_2102	0.00536	0.81721	0.01915	1841971	4473756	3070609	180612	5	Exc	CT-L6	CT-L6 Il1rap	15.112	-18.4245	33.6408	4.42002	4.00861	-38.2233	-23.2912	-3.50115	-4.52075	-16.2914	26.7628	-13.7046	Isocortex	MOp	MOp-4
5D_M_2103	0.00562	0.79775	0.02122	1582575	3858102	2650343	180612	5	Exc	IT-L5	IT-L5 Grik3	-7.18623	-30.4885	-21.3686	-3.44378	28.5813	15.242	11.9445	-16.6244	8.98746	-1.13761	-23.6153	32.3566	Isocortex	MOp	MOp-4
5D_M_2104	0.00561	0.80828	0.01977	1391558	3377950	2266057	180612	5	Exc	CT-L6	CT-L6 Megf9	15.7856	-18.576	35.2578	3.91931	2.33586	-37.0637	-23.1135	-2.9071	-0.433921	-12.4172	6.90587	0.924075	Isocortex	MOp	MOp-4
5D_M_2105	0.00524	0.78492	0.01942	2054142	5260052	3619515	180612	5	Exc	IT-L23	IT-L23 Tenm2	-19.5535	-26.7803	-29.0414	-30.7836	-18.8761	-4.08214	7.29916	-3.79761	2.82448	1.12714	10.9065	26.0557	Isocortex	MOp	MOp-4
5D_M_2106	0.00534	0.78432	0.01785	1659953	4062524	2824325	180612	5	Exc	IT-L5	IT-L5 Cdh8	-12.1176	-31.4568	-6.90695	-16.0427	19.2407	8.39707	13.8935	-10.4764	4.44314	11.8671	-1.2948	-29.8152	Isocortex	MOp	MOp-4
5D_M_2107	0.00573	0.79227	0.02217	1941917	4999692	3465087	180612	5	Exc	IT-L23	IT-L23 Cux1	-16.9401	-30.034	-16.3282	-29.7712	-1.04104	-3.06376	10.9506	-5.4788	-4.55609	5.70674	-15.3692	-15.4008	Isocortex	MOp	MOp-4
5D_M_2108	0.0053	0.78488	0.01922	1587399	4292094	2843569	180612	5	Exc	IT-L23	IT-L23 Cux1	-18.3189	-29.639	-18.344	-30.9624	-4.79775	-8.43144	10.4315	-4.13996	-1.65465	7.50579	2.83207	-24.1352	Isocortex	MOp	MOp-4
5D_M_2109	0.00613	0.83731	0.02439	1970942	5068658	3549460	180612	5	Exc	CT-L6	CT-L6 Megf9	14.238	-20.4783	32.0269	14.8931	20.1305	-29.2236	-20.2356	-4.32408	1.79918	-15.9041	23.375	-32.7392	Isocortex	MOp	MOp-4
5D_M_211	0.00527	0.77379	0.01845	1199385	2817400	1917400	180605	5	Exc	IT-L23	IT-L23 Cux1	-20.0684	-29.403	-21.6441	-38.2289	-14.8968	-10.6836	9.85574	-2.45399	1.12833	10.0446	16.7918	-24.8477	Isocortex	MOp	MOp-4
5D_M_2110	0.00643	0.85352	0.02463	1774670	4620424	3222838	180612	5	Exc	NP-L6	NP-L6 Boc	14.0339	-26.3351	38.9325	31.6818	-29.1412	15.4702	-19.0537	5.13802	3.22351	6.05457	-17.0012	-18.4115	Isocortex	MOp	MOp-4
5D_M_2111	0.00669	0.85038	0.02838	1583305	4053196	2834077	180612	5	Exc	L6b	L6b Adcy8	11.9021	-21.9602	32.0681	22.3938	27.1752	-21.1595	-17.6887	-6.50441	17.027	5.75311	-13.0054	2.38316	Isocortex	MOp	MOp-4
5D_M_2112	0.00558	0.80643	0.02002	1592937	3735110	2546489	180612	5	Exc	IT-L6	IT-L6 Man1c1	-5.93543	-30.134	-36.1297	-8.2193	36.3702	7.44934	9.37144	-16.4822	-0.402828	-6.59242	-30.833	-11.3988	Isocortex	MOp	MOp-4
5D_M_2113	0.00833	0.83477	0.03537	1196484	2679232	1860908	180612	5	Inh	MGE-Sst	MGE-Sst Dock4	9.77066	9.08294	5.30085	13.2573	-20.2048	-44.7079	-6.38805	11.1371	1.8525	-4.39522	-7.09453	-9.98957	Isocortex	MOp	MOp-4
5D_M_2114	0.00611	0.84827	0.02601	1506692	3503718	2410574	180612	5	Exc	L6b	L6b Adcy8	12.3639	-21.4753	31.6105	20.8708	26.2519	-22.5686	-18.0006	-5.97738	15.4226	6.9957	-12.8102	-2.207	Isocortex	MOp	MOp-4
5D_M_2115	0.00656	0.85546	0.02582	1464601	3425694	2370848	180612	5	Exc	NP-L6	NP-L6 Cyp7b1	13.936	-26.3232	38.7671	31.8221	-29.4434	15.7615	-18.9028	5.2104	9.38327	5.05048	-26.2157	-2.37052	Isocortex	MOp	MOp-4
5D_M_2116	0.00621	0.84941	0.02497	1468587	3463304	2401776	180612	5	Exc	L6b	L6b Adcy8	11.8622	-21.9328	32.0599	22.4588	27.0867	-21.2177	-17.7681	-6.54644	17.2071	6.1458	-13.8915	2.15441	Isocortex	MOp	MOp-4
5D_M_2117	0.00562	0.78191	0.02051	1261802	2905374	2000749	180612	5	Exc	IT-L23	IT-L23 Cux1	-19.0093	-28.8203	-22.1104	-36.7306	-6.56983	-8.41399	9.56595	-3.48042	0.372599	7.1931	9.49432	-21.4711	Isocortex	MOp	MOp-4
5D_M_2118	0.00627	0.83273	0.02489	1178349	2678426	1842638	180612	5	Exc	CT-L6	CT-L6 Il1rap	14.8239	-19.0962	33.1098	6.25705	14.1466	-35.4323	-22.4727	-3.75814	-2.77288	-17.3416	23.1956	-18.1568	Isocortex	MOp	MOp-4
5D_M_2119	0.0044	0.7749	0.01334	903010	1977318	1373024	180612	5	Inh	CGE-Lamp5	CGE-Lamp5 Grk5	-4.20343	19.224	-6.64739	49.9688	32.4866	-29.6545	7.21561	-6.70211	3.00329	5.00191	3.157	16.4143	Isocortex	MOp	MOp-4
5D_M_212	0.00536	0.79767	0.01674	1021688	2363470	1605147	180605	5	Exc	IT-L4	IT-L4 Astn2	-15.1958	-33.3837	1.22072	-32.8179	21.7039	-11.1915	15.5654	-5.66017	-0.330842	9.391	11.5385	-29.5135	Isocortex	MOp	MOp-4
5D_M_2120	0.00512	0.78629	0.0175	1254362	2871586	1967062	180612	5	Exc	IT-L23	IT-L23 Cux1	-19.5216	-28.183	-25.5201	-38.5533	-16.7611	-7.83006	8.71002	-3.0329	2.30882	6.50177	25.2514	-11.1727	Isocortex	MOp	MOp-4
5D_M_2121	0.00494	0.80514	0.01648	1267385	2935130	2021556	180612	5	Exc	CT-L6	CT-L6 Megf9	15.6621	-17.46	35.0307	0.682095	-7.00076	-39.8746	-25.2145	-2.56226	-4.62991	-12.325	-10.7161	19.4818	Isocortex	MOp	MOp-4
5D_M_2122	0.00591	0.80363	0.02285	1030766	2334350	1602327	180612	5	Exc	IT-L6	IT-L6 Cadps2	-6.48189	-29.8675	-35.3015	-5.24935	33.0208	16.151	10.6301	-17.3598	-2.82264	-1.13128	-6.16912	23.7916	Isocortex	MOp	MOp-4
5D_M_2123	0.00573	0.84256	0.02243	1083425	2479256	1718599	180612	5	Inh	MGE-Sst	MGE-Sst Ubtd1	8.66229	9.10567	-1.04516	14.378	-13.0399	-44.3335	-6.37932	9.27657	-0.716384	-6.1036	6.2751	-6.39539	Isocortex	MOp	MOp-4
5D_M_2124	0.00602	0.80114	0.02326	886498	2058398	1421576	180612	5	Exc	IT-L5	IT-L5 Etv1	-10.6377	-30.8284	-10.2848	-8.87554	18.5709	16.3257	13.2907	-12.3537	5.93746	7.5946	-14.0265	-9.12351	Isocortex	MOp	MOp-4
5D_M_2125	0.00624	0.79684	0.02229	842144	1886328	1310119	180612	5	Exc	CT-L6	CT-L6 Hcrtr2	18.0586	-19.2581	48.2811	9.31137	-7.7571	-29.564	-23.4666	0.914806	-8.82652	-20.6712	-33.292	15.9872	Isocortex	MOp	MOp-4
5D_M_2126	0.00573	0.84225	0.02286	1645782	3777912	2614374	180612	5	Exc	NP-L6	NP-L6 Olfml2b	14.2748	-24.3859	35.9075	27.9674	-33.46	8.37818	-19.1721	2.519	1.26783	0.0389342	4.41578	-15.8538	Isocortex	MOp	MOp-4
5D_M_2127	0.00485	0.8023	0.01624	1331139	2951184	2052452	180612	5	Exc	CT-L6	CT-L6 Megf9	15.9813	-17.9483	35.6625	1.46158	-2.89266	-39.8107	-24.8213	-2.4944	-4.09798	-12.3068	-9.76789	17.504	Isocortex	MOp	MOp-4
5D_M_2128	0.00604	0.80486	0.0237	1935339	4496092	3108431	180612	5	Exc	IT-L5	IT-L5 Grik3	-8.41155	-30.5571	-19.4465	-5.42853	19.7616	29.2586	12.7303	-15.4674	8.28547	0.945392	-18.1194	25.4513	Isocortex	MOp	MOp-4
5D_M_2129	0.0066	0.86703	0.02785	1351542	3076646	2136217	180612	5	Exc	L6b	L6b Adcy8	12.1351	-22.0409	32.3053	22.6422	26.9468	-20.3699	-17.9978	-6.25869	16.2085	3.83743	-9.4204	6.2416	Isocortex	MOp	MOp-4
5D_M_2130	0.00501	0.79597	0.01657	1419846	3284544	2272883	180612	5	Exc	IT-L23	IT-L23 Cux1	-19.321	-27.5415	-26.2945	-38.4456	-18.178	-5.81486	7.88762	-3.59056	2.41785	4.67469	24.1453	-5.5385	Isocortex	MOp	MOp-4
5D_M_2131	0.00566	0.80208	0.02002	1242412	2782982	1953329	180612	5	Exc	IT-L23	IT-L23 Foxp1	-15.2921	-29.879	-17.2867	-22.0133	-10.2879	12.41	10.7998	-7.13418	-5.40315	0.0388545	-37.8404	9.20076	Isocortex	MOp	MOp-4
5D_M_2132	0.00611	0.80334	0.02434	1459201	3366072	2327918	180612	5	Exc	ET-L5	ET-L5 Tenm2	-13.1522	-19.1761	13.5104	-28.5584	-36.7602	34.2307	-6.26675	-4.4732	-11.5882	6.5913	4.54549	-1.88371	Isocortex	MOp	MOp-4
5D_M_2133	0.00458	0.79965	0.01639	1311460	2915396	2032395	180612	5	Exc	CT-L6	CT-L6 Il1rap	15.9411	-17.0627	35.4463	-0.842881	-5.96996	-41.8523	-25.7148	-2.68706	-8.72259	-16.5876	39.9482	5.86602	Isocortex	MOp	MOp-4
5D_M_2134	0.00506	0.81392	0.01826	1700953	3944282	2728161	180612	5	Exc	CT-L6	CT-L6 Il1rap	15.6665	-17.4396	35.0513	0.135969	-5.80248	-41.3928	-25.4626	-2.59462	-7.89841	-17.218	20.2325	10.1575	Isocortex	MOp	MOp-4
5D_M_2135	0.00614	0.80949	0.02348	1434145	3352230	2319858	180612	5	Exc	IT-L5	IT-L5 Etv1	-8.86013	-30.6601	-17.1217	-5.34894	18.51	31.1396	12.8935	-14.9126	7.99322	2.17753	-19.124	16.7211	Isocortex	MOp	MOp-4
5D_M_2136	0.00577	0.81107	0.02205	1434239	3323284	2324367	180612	5	Exc	IT-L5	IT-L5 Etv1	-9.41688	-31.7613	-15.3654	-4.30057	14.9013	33.3027	14.069	-14.3062	9.46982	4.45998	-28.2329	5.0693	Isocortex	MOp	MOp-4
5D_M_2137	0.00562	0.78535	0.01941	1468019	3373708	2345648	180612	5	Exc	IT-L23	IT-L23 Cux1	-19.3035	-29.25	-22.446	-36.6715	-14.206	-8.72349	9.76256	-3.04028	0.200782	7.70955	14.6664	-18.964	Isocortex	MOp	MOp-4
5D_M_2138	0.00513	0.78992	0.01892	1557615	3608954	2464520	180612	5	Exc	IT-L6	IT-L6 Cadps2	-5.78667	-30.0915	-36.8182	-4.93232	35.451	17.0483	10.3505	-18.0321	-2.44948	-0.62462	-28.6148	20.2339	Isocortex	MOp	MOp-4
5D_M_2139	0.00575	0.84599	0.02404	1200446	2702410	1851750	180612	5	Exc	L6b	L6b Adcy8	11.9767	-21.9984	32.1975	22.4138	27.0015	-21.1726	-17.8758	-6.4576	17.3434	6.18139	-14.0822	2.40874	Isocortex	MOp	MOp-4
5D_M_214	0.00578	0.80922	0.01841	750187	1601554	1094279	180605	5	Exc	CT-L6	CT-L6 Megf9	15.4424	-18.63	33.6502	3.61445	-0.128664	-37.9316	-23.6703	-2.87128	-1.46401	-12.3703	3.99595	3.09049	Isocortex	MOp	MOp-4
5D_M_2140	0.00506	0.81143	0.01942	1579517	3717994	2528016	180612	5	Exc	CT-L6	CT-L6 Il1rap	15.586	-17.2338	34.8132	-0.584427	-6.57866	-40.3464	-25.5226	-2.84365	-7.67542	-17.4131	19.558	10.3084	Isocortex	MOp	MOp-4
5D_M_2141	0.0051	0.79444	0.01874	1541835	3624220	2472597	180612	5	Exc	IT-L4	IT-L4 Shc3	-15.4746	-31.3134	-10.8959	-27.3196	7.79075	-2.98996	12.9075	-6.68142	-6.25825	5.00621	28.7333	18.5531	Isocortex	MOp	MOp-4
5D_M_2142	0.00484	0.77857	0.01563	1313335	3038668	2081346	180612	5	Exc	IT-L23	IT-L23 Cux1	-20.419	-27.8667	-26.7639	-39.2666	-20.7604	-5.88855	7.74604	-2.40105	4.50036	6.33973	33.6519	-5.47262	Isocortex	MOp	MOp-4
5D_M_2143	0.00575	0.85424	0.02209	1521579	3564612	2461009	180612	5	Inh	MGE-Sst	MGE-Sst Frmd6	8.10596	8.19882	-0.770952	16.2887	-16.8568	-22.8442	-2.39052	9.48607	-0.299529	-12.2307	-2.24234	22.1315	Isocortex	MOp	MOp-4
5D_M_2144	0.00505	0.81275	0.01783	1410342	3316372	2290504	180612	5	Exc	CT-L6	CT-L6 Il1rap	16.0018	-17.5956	35.5115	0.281866	-5.01108	-41.6362	-25.4822	-2.64867	-8.17407	-17.2024	22.1603	9.43825	Isocortex	MOp	MOp-4
5D_M_2145	0.00489	0.79989	0.01578	1242812	2875656	1965457	180612	5	Exc	IT-L4	IT-L4 Shc3	-14.7437	-32.013	-6.56835	-23.3913	11.6233	-0.945813	13.5545	-7.09363	-5.09833	5.42347	7.30401	19.5347	Isocortex	MOp	MOp-4
5D_M_2146	0.00573	0.84853	0.02215	1495693	3493678	2376483	180612	5	Exc	NP-L6	NP-L6 Cyp7b1	13.5269	-26.0316	37.8527	32.3008	-34.5849	16.0185	-18.3722	4.83942	8.75226	4.17189	-24.5335	0.0147192	Isocortex	MOp	MOp-4
5D_M_2147	0.00608	0.78824	0.02358	1353376	3088466	2104439	180612	5	Exc	IT-L5	IT-L5 Grik3	-8.19326	-29.6214	-20.9266	-6.23751	21.6837	27.9818	11.4915	-15.6567	5.62308	-0.866284	-7.11006	31.2524	Isocortex	MOp	MOp-4
5D_M_2148	0.00516	0.79656	0.01971	1605762	3830672	2560166	180612	5	Exc	IT-L4	IT-L4 Shc3	-13.8622	-31.7167	-6.73675	-20.8379	14.3382	2.51122	13.6161	-8.33004	-4.13719	4.95168	6.27135	25.6346	Isocortex	MOp	MOp-4
5D_M_2149	0.00641	0.83761	0.02628	1672430	3987700	2697231	180612	5	Exc	CT-L6	CT-L6 Il1rap	14.6455	-19.5496	32.7897	7.65877	15.9756	-33.4808	-21.7245	-4.05613	-1.4704	-16.9647	23.5492	-22.6858	Isocortex	MOp	MOp-4
5D_M_215	0.00747	0.83291	0.02853	1098788	2419114	1644691	180605	5	Exc	CT-L6	CT-L6 Map4	17.4766	-19.5665	49.0655	9.97734	-8.31699	-26.2335	-22.723	0.0371812	-7.71999	-22.9351	-37.5649	5.05614	Isocortex	MOp	MOp-4
5D_M_2150	0.00547	0.80015	0.02103	1373037	3261668	2199615	180612	5	Exc	IT-L6	IT-L6 Cadps2	-6.12099	-30.2716	-36.7739	-5.74163	33.8472	16.4521	10.7239	-17.8381	-2.23031	-0.565533	-27.6664	20.3228	Isocortex	MOp	MOp-4
5D_M_2151	0.00536	0.80222	0.01989	1702143	4048338	2748984	180612	5	Exc	IT-L6	IT-L6 Fstl4	-4.97059	-28.6551	-36.1569	-0.956835	40.5132	21.4995	8.92954	-18.8757	-6.73173	-1.54602	6.58052	17.815	Isocortex	MOp	MOp-4
5D_M_2152	0.0063	0.81022	0.02454	1509457	3649394	2468978	180612	5	Exc	IT-L6	IT-L6 Fstl4	-6.12281	-28.3042	-33.1113	-2.60029	35.4965	23.6466	9.84079	-19.4209	-8.34126	1.40438	18.2177	28.2558	Isocortex	MOp	MOp-4
5D_M_2153	0.0053	0.77074	0.0183	1324454	3124608	2119522	180612	5	Exc	IT-L23	IT-L23 Cux1	-20.5657	-29.7332	-21.7658	-39.8893	-16.6551	-16.5039	9.6225	-1.229	3.05776	9.52414	28.1605	-26.2767	Isocortex	MOp	MOp-4
5D_M_2154	0.00563	0.8083	0.02258	1362773	3014712	2094020	180612	5	Exc	IT-L5	IT-L5 Grik3	-8.11778	-30.4671	-20.0686	-5.03835	20.5525	29.4802	12.5654	-15.7647	8.57005	0.270272	-19.9557	28.1184	Isocortex	MOp	MOp-4
5D_M_2155	0.00571	0.81819	0.02229	994877	2147104	1497772	180612	5	Exc	IT-L5	IT-L5 Grik3	-8.68155	-30.8893	-17.6141	-4.6474	18.834	33.2288	13.2941	-15.0712	9.43289	2.45829	-26.1825	16.644	Isocortex	MOp	MOp-4
5D_M_2156	0.00765	0.84836	0.03633	1648671	3711420	2583105	180612	5	Inh	MGE-Pvalb	MGE-Pvalb Gfra2	7.84923	12.2327	8.2013	23.1913	-0.591986	-32.9295	-7.46771	4.78566	-1.97573	-16.4596	-18.663	24.3578	Isocortex	MOp	MOp-4
5D_M_2157	0.00641	0.82631	0.02641	1739484	3985802	2755477	180612	5	Exc	CT-L6	CT-L6 Map4	17.7271	-19.5205	49.2899	9.55789	-8.56277	-26.379	-22.8479	-0.0456936	-8.0011	-22.9152	-37.8464	5.51084	Isocortex	MOp	MOp-4
5D_M_2158	0.00518	0.80075	0.01922	1587690	3568742	2462033	180612	5	Exc	IT-L23	IT-L23 Tenm2	-18.1473	-27.1493	-29.1062	-23.9876	-14.9907	10.0291	7.85078	-5.2262	0.717436	0.680642	-2.43599	34.2329	Isocortex	MOp	MOp-4
5D_M_216	0.00584	0.7919	0.01877	1198968	2697114	1816232	180605	5	Exc	IT-L23	IT-L23 Cux1	-17.9963	-29.6253	-18.3583	-30.3133	-1.37814	-3.88122	10.7184	-4.36483	-2.14651	6.86145	0.745761	-21.812	Isocortex	MOp	MOp-4
5D_M_2160	0.00458	0.79504	0.01503	1196228	2683112	1846552	180612	5	Exc	CT-L6	CT-L6 Il1rap	16.1312	-17.0244	36.9631	-1.35523	-8.77372	-45.7383	-26.2352	-2.12696	-9.04243	-16.1881	22.0735	22.7994	Isocortex	MOp	MOp-4
5D_M_2161	0.00557	0.804	0.0218	2031579	4988170	3384758	180612	5	Exc	IT-L23	IT-L23 Tenm2	-17.216	-28.2957	-22.2145	-26.3758	-12.9258	7.34053	8.99197	-5.60545	-0.995916	0.246066	-5.20539	23.4112	Isocortex	MOp	MOp-4
5D_M_2162	0.00672	0.79178	0.02876	1920530	4548608	3129898	180612	5	Exc	ET-L5	ET-L5 Kcnh1	-13.7345	-19.7433	15.7878	-27.3767	-37.3144	37.9292	-7.4879	-4.92061	-9.55364	8.78147	9.31637	-22.4069	Isocortex	MOp	MOp-4
5D_M_2163	0.00496	0.80581	0.01777	2409463	6045562	4073118	180612	5	Exc	CT-L6	CT-L6 Il1rap	16.1859	-17.2774	35.6713	-1.01412	-5.79258	-42.7815	-25.468	-2.20853	-8.35851	-16.5488	20.6727	12.2195	Isocortex	MOp	MOp-4
5D_M_2164	0.00505	0.79476	0.01764	2334669	5847124	4018131	180612	5	Exc	IT-L4	IT-L4 Shc3	-15.4208	-32.7501	-5.70547	-24.7795	21.2134	-9.86415	14.9839	-6.17173	-4.08142	5.54439	9.61768	15.7179	Isocortex	MOp	MOp-4
5D_M_2165	0.00655	0.84471	0.02766	1935413	4670864	3233219	180612	5	Exc	CT-L6	CT-L6 Megf9	13.7574	-20.9034	31.9065	15.9104	21.1358	-28.4311	-19.8315	-4.47632	1.49794	-16.1936	22.0588	-31.8809	Isocortex	MOp	MOp-4
5D_M_2166	0.00616	0.80761	0.02424	2295644	5678162	3919852	180612	5	Exc	IT-L5	IT-L5 Grik3	-8.63344	-30.4158	-19.6697	-5.80213	19.751	29.254	12.6808	-15.315	7.95273	1.20915	-17.7835	25.1708	Isocortex	MOp	MOp-4
5D_M_2167	0.00521	0.77388	0.01774	1978227	4837548	3321881	180612	5	Exc	IT-L23	IT-L23 Cux1	-20.074	-28.2601	-25.6643	-37.5171	-18.2005	-7.5141	8.50953	-2.69676	3.06478	6.03214	26.5443	-8.10188	Isocortex	MOp	MOp-4
5D_M_2168	0.00514	0.78533	0.01942	1011085	2259770	1522410	180612	5	Exc	IT-L5	IT-L5 Cdh8	-12.3511	-30.8393	-7.40744	-17.3605	15.4128	6.41714	13.3663	-10.2077	2.41123	12.162	0.420769	-35.1622	Isocortex	MOp	MOp-4
5D_M_2169	0.00716	0.84103	0.03152	1047985	2278684	1558190	180612	5	Inh	MGE-Sst	MGE-Sst Dock4	9.128	8.0212	0.394018	12.9099	-26.8185	-38.6535	-4.65097	11.2217	-0.914919	-0.717585	-10.6714	-24.5388	Isocortex	MOp	MOp-4
5D_M_217	0.00506	0.80874	0.01966	926870	2030296	1375195	180605	5	Inh	CGE-Lamp5	CGE-Lamp5 Grid1	-2.51467	19.6824	-11.676	48.893	28.8104	-15.0561	5.31645	-3.9602	-9.80813	6.11105	11.6546	-19.7232	Isocortex	MOp	MOp-4
5D_M_2170	0.00588	0.81112	0.02397	1177522	2638146	1777754	180612	5	Exc	ET-L5	ET-L5 Kcnh1	-12.4239	-19.9884	14.4936	-26.1533	-33.8847	37.4371	-6.78491	-3.93958	-13.3327	10.1642	-11.9162	-24.5834	Isocortex	MOp	MOp-4
5D_M_2171	0.00605	0.85776	0.02217	1208562	2740756	1848239	180612	5	Exc	NP-L6	NP-L6 Kcnab1	12.1208	-25.814	33.6753	33.9633	-39.9219	17.1004	-16.7694	4.13336	6.4231	-4.99339	11.9559	22.6095	Isocortex	MOp	MOp-4
5D_M_2172	0.00655	0.85049	0.02913	1172519	2593842	1784046	180612	5	Inh	MGE-Sst	MGE-Sst Kcnip4	8.20748	10.1156	4.52576	18.453	-8.95933	-47.6296	-7.1154	8.40129	4.08377	-2.1555	16.8767	-19.3169	Isocortex	MOp	MOp-4
5D_M_2173	0.00489	0.80227	0.01669	1137479	2555110	1731565	180612	5	Exc	CT-L6	CT-L6 Il1rap	15.7072	-17.3238	34.7491	-0.30674	-6.8879	-39.5612	-25.2408	-2.82157	-8.62778	-17.6713	18.6735	10.5406	Isocortex	MOp	MOp-4
5D_M_2174	0.00502	0.79025	0.01819	1086273	2440036	1662390	180612	5	Exc	IT-L5	IT-L5 Cdh8	-13.3774	-31.7124	-6.45821	-19.4225	15.2847	3.90791	13.7876	-9.08136	2.36546	13.7271	-2.30173	-41.5277	Isocortex	MOp	MOp-4
5D_M_2175	0.00492	0.79299	0.01679	957473	2123258	1449266	180612	5	Exc	IT-L4	IT-L4 Shc3	-14.2413	-32.2837	-6.05892	-22.2253	13.4491	0.238774	14.2328	-7.64615	-2.98944	4.1514	0.924615	23.6539	Isocortex	MOp	MOp-4
5D_M_2176	0.00613	0.81162	0.02457	1494239	3491320	2360268	180612	5	Exc	IT-L5	IT-L5 Etv1	-10.0291	-30.774	-12.0619	-7.63278	12.1263	28.7394	13.0125	-13.1204	5.76859	5.70841	-12.0927	-0.979451	Isocortex	MOp	MOp-4
5D_M_2177	0.00537	0.78676	0.01848	1223908	2787984	1889430	180612	5	Exc	IT-L23	IT-L23 Cux1	-19.9426	-30.0137	-20.5009	-38.7147	-7.60089	-17.035	10.7632	-1.84138	0.306896	10.8706	17.9305	-40.7393	Isocortex	MOp	MOp-4
5D_M_2178	0.00644	0.83419	0.02653	1751896	4144100	2784279	180612	5	Exc	CT-L6	CT-L6 Il1rap	15.3743	-22.1611	39.6686	17.2652	17.3579	-17.0397	-19.2399	-1.37426	-2.04296	-25.0892	-35.7844	-25.6357	Isocortex	MOp	MOp-4
5D_M_2179	0.00555	0.81135	0.0217	1340927	3108786	2120453	180612	5	Exc	IT-L5	IT-L5 Grik3	-9.01179	-31.7093	-15.9025	-4.20115	16.448	33.7915	14.0364	-14.7523	9.90305	3.67965	-28.9087	12.7376	Isocortex	MOp	MOp-4
5D_M_218	0.00607	0.81015	0.0256	1033181	2368404	1595953	180605	5	Exc	IT-L5	IT-L5 Etv1	-9.92639	-30.9661	-11.9498	-7.52348	12.303	28.9869	13.1557	-13.2796	6.77295	5.62686	-13.7512	0.308567	Isocortex	MOp	MOp-4
5D_M_2180	0.00595	0.84053	0.02348	1681883	3963552	2702626	180612	5	Inh	MGE-Sst	MGE-Sst Frmd6	7.91956	9.0322	2.00211	17.5551	-15.3943	-26.1737	-3.06514	8.98129	3.21889	-13.7248	-15.1959	23.2884	Isocortex	MOp	MOp-4
5D_M_2181	0.00573	0.79055	0.02137	1307968	3094398	2103863	180612	5	Exc	IT-L5	IT-L5 Grik3	-8.48527	-30.1156	-20.1545	-5.99594	20.7938	28.6297	12.2112	-15.4832	6.89187	0.141611	-8.05414	28.92	Isocortex	MOp	MOp-4
5D_M_2182	0.00512	0.78181	0.01817	1236351	2878828	1963308	180612	5	Exc	IT-L23	IT-L23 Cux1	-19.2152	-29.5744	-20.6154	-36.9448	-12.9089	-10.99	10.2705	-2.85566	0.0913176	8.98418	10.6555	-24.0962	Isocortex	MOp	MOp-4
5D_M_2183	0.0051	0.80251	0.0175	1474306	3567640	2475516	180612	5	Exc	IT-L6	IT-L6 Man1c1	-4.37359	-27.873	-35.9368	3.51008	43.2946	28.4782	6.31477	-16.8537	-6.84059	-7.61897	-3.86295	-18.8461	Isocortex	MOp	MOp-4
5D_M_2184	0.00509	0.78812	0.0177	1445860	3367988	2343049	180612	5	Exc	IT-L23	IT-L23 Cux1	-17.4682	-29.8972	-17.0188	-30.1055	-0.480368	-3.77049	11.011	-4.61295	-3.51392	6.59649	-13.3373	-18.0658	Isocortex	MOp	MOp-4
5D_M_2185	0.00728	0.84231	0.03197	1746644	4288740	2971578	180612	5	Inh	MGE-Sst	MGE-Sst Chodl	7.77642	6.13479	-4.43217	19.264	2.28317	0.818215	5.15653	9.50336	-6.19678	-7.4678	4.37636	-49.8642	Isocortex	MOp	MOp-4
5D_M_2186	0.00541	0.79275	0.02027	1757118	4346872	3002451	180612	5	Exc	IT-L6	IT-L6 Fstl4	-6.72243	-29.4583	-34.2595	-4.48886	33.4204	22.3295	10.4087	-17.9559	-5.08474	-0.0713115	-0.0427476	25.4048	Isocortex	MOp	MOp-4
5D_M_2187	0.00438	0.79055	0.01314	1335573	3216318	2226908	180612	5	Inh	CGE-Lamp5	CGE-Lamp5 Grk5	-4.41428	18.995	-6.14016	50.2082	33.052	-30.3418	7.16523	-6.97215	3.58855	5.47472	2.69533	17.7076	Isocortex	MOp	MOp-4
5D_M_2188	0.0052	0.77988	0.01857	1728754	4464436	2940826	180612	5	Exc	IT-L23	IT-L23 Cux1	-18.5915	-29.4201	-19.6561	-31.099	-5.70834	-7.80933	10.3063	-3.65064	-0.922765	7.06523	4.10319	-22.1764	Isocortex	MOp	MOp-4
5D_M_2189	0.00546	0.80605	0.01978	1442795	3548636	2477071	180612	5	Exc	IT-L6	IT-L6 Fstl4	-4.89864	-28.725	-36.3204	-1.16355	40.748	21.3445	9.01363	-18.7419	-6.31898	-1.94563	3.60603	17.1152	Isocortex	MOp	MOp-4
5D_M_219	0.00609	0.81832	0.02376	999243	2212706	1512738	180605	5	Exc	CT-L6	CT-L6 Map4	17.9365	-19.6021	48.8078	9.6737	-9.1512	-28.2886	-23.5953	0.509226	-8.41686	-23.7862	-41.0094	4.50594	Isocortex	MOp	MOp-4
5D_M_2190	0.00659	0.81927	0.02729	1474726	3545420	2490400	180612	5	Exc	IT-L5	IT-L5 Etv1	-10.1547	-30.5097	-11.8863	-8.04129	11.9103	28.387	12.7045	-12.9604	5.08917	5.48284	-10.7172	-0.712659	Isocortex	MOp	MOp-4
5D_M_2191	0.00486	0.77713	0.0168	1479342	3539796	2414052	180612	5	Exc	IT-L23	IT-L23 Cux1	-17.9367	-30.4321	-15.7837	-33.9701	-1.79523	-10.5526	11.5292	-4.12425	-3.36493	7.96539	-10.4089	-30.6382	Isocortex	MOp	MOp-4
5D_M_2192	0.00504	0.78934	0.01836	1415426	3290944	2262937	180612	5	Exc	IT-L23	IT-L23 Tenm2	-18.0157	-27.1753	-28.3798	-24.3311	-14.9993	9.75951	7.85829	-5.05259	0.871286	0.421225	-2.05364	33.7238	Isocortex	MOp	MOp-4
5D_M_2193	0.00581	0.85565	0.02207	1707686	4168758	2816015	180612	5	Exc	NP-L6	NP-L6 Cyp7b1	13.6159	-26.2211	38.1564	32.3091	-30.1509	16.3299	-18.6844	5.11901	8.74943	3.91504	-24.4042	-0.972536	Isocortex	MOp	MOp-4
5D_M_2194	0.00538	0.78544	0.01929	1278353	3124380	2126555	180612	5	Exc	IT-L23	IT-L23 Cux1	-19.0979	-29.0613	-21.3475	-37.0082	-14.0504	-10.3633	9.54046	-3.15831	0.783976	7.55056	10.857	-22.0297	Isocortex	MOp	MOp-4
5D_M_2195	0.0048	0.8025	0.01748	1385097	3290060	2274860	180612	5	Exc	CT-L6	CT-L6 Il1rap	16.0908	-17.3781	35.9281	-0.363748	-5.3799	-41.9218	-25.7646	-2.50292	-8.41387	-16.8011	21.9228	13.6306	Isocortex	MOp	MOp-4
5D_M_2196	0.00684	0.80923	0.02814	1474781	3485760	2424330	180612	5	Exc	IT-L5	IT-L5 Etv1	-10.2052	-30.6743	-11.5917	-8.05733	12.0152	28.6031	12.9852	-12.9293	5.76801	6.12238	-12.8491	-1.24567	Isocortex	MOp	MOp-4
5D_M_2197	0.00582	0.80193	0.02251	1455389	3498332	2423015	180612	5	Exc	IT-L5	IT-L5 Grik3	-6.92374	-30.5528	-21.5425	-3.16181	29.833	14.7298	11.7674	-16.8598	9.02721	-1.18971	-23.5683	32.8012	Isocortex	MOp	MOp-4
5D_M_2198	0.00545	0.78733	0.0204	1340726	3169862	2194166	180612	5	Exc	IT-L23	IT-L23 Cux1	-17.5665	-29.5261	-18.1679	-29.9446	-1.9859	-3.48347	10.6198	-4.98223	-3.08848	5.49794	-11.2181	-12.4987	Isocortex	MOp	MOp-4
5D_M_2199	0.00619	0.79478	0.02492	1562122	3794068	2597736	180612	5	Exc	IT-L23	IT-L23 Cux1	-19.3369	-29.4606	-20.8343	-37.4636	-14.2582	-10.8728	9.92816	-2.57649	0.47284	8.79203	12.5477	-23.7344	Isocortex	MOp	MOp-4
5D_M_22	0.00509	0.79873	0.01679	1113269	2639216	1745213	180605	5	Inh	CGE-Lamp5	CGE-Lamp5 Grk5	-4.26943	19.1328	-6.41721	50.0324	34.4879	-33.1722	6.51939	-6.70403	1.74363	5.94933	2.21476	12.4098	Isocortex	MOp	MOp-4
5D_M_220	0.0057	0.79749	0.02087	1379226	3238576	2180205	180605	5	Exc	IT-L4	IT-L4 Shc3	-16.1438	-31.0005	-11.8032	-28.0917	3.70984	-3.6742	12.0986	-5.91838	-6.20413	3.46232	30.0759	23.57	Isocortex	MOp	MOp-4
5D_M_2200	0.00524	0.8371	0.0197	1255269	2918170	2019374	180612	5	Exc	NP-L6	NP-L6 Olfml2b	12.4355	-25.6832	33.6738	33.7917	-39.8326	18.2467	-17.174	4.01173	3.36771	-2.91513	10.795	-0.401727	Isocortex	MOp	MOp-4
5D_M_2201	0.00556	0.77737	0.02003	1592164	3895522	2634099	180612	5	Exc	IT-L23	IT-L23 Cux1	-20.3399	-29.5395	-21.7376	-39.666	-14.8998	-14.2846	9.6098	-1.90149	2.32194	8.59686	25.9333	-25.7998	Isocortex	MOp	MOp-4
5D_M_2202	0.00491	0.78234	0.0161	1589262	3910168	2657141	180612	5	Exc	IT-L23	IT-L23 Cux1	-20.6518	-28.1423	-26.1153	-39.7528	-20.3074	-6.62435	8.126	-1.81085	4.00056	7.31811	31.8045	-7.14835	Isocortex	MOp	MOp-4
5D_M_2203	0.00576	0.79671	0.02352	1354480	3240636	2242987	180612	5	Exc	IT-L23	IT-L23 Cux1	-17.311	-29.3538	-18.2473	-29.4075	-2.16598	-3.0858	10.533	-5.13663	-3.28034	4.78126	-12.6162	-11.2939	Isocortex	MOp	MOp-4
5D_M_2204	0.00686	0.83951	0.02972	1500864	3632178	2517909	180612	5	Inh	MGE-Sst	MGE-Sst Chodl	7.8634	6.21478	-4.48866	19.1268	2.07913	0.880222	5.2718	9.52504	-6.30726	-7.33402	4.52971	-50.4595	Isocortex	MOp	MOp-4
5D_M_2205	0.0046	0.77939	0.0143	1505389	3685370	2529553	180612	5	Exc	IT-L4	IT-L4 Astn2	-14.8468	-33.5657	0.434811	-30.2803	25.0707	-6.39275	15.6916	-6.3899	1.58643	6.14007	4.29513	-13.5715	Isocortex	MOp	MOp-4
5D_M_2206	0.00531	0.77328	0.01874	1221760	2931736	2018197	180612	5	Exc	IT-L23	IT-L23 Cux1	-18.2407	-29.435	-19.2045	-30.7619	-4.94822	-6.86066	10.4373	-4.1571	-1.67813	6.56512	1.38687	-21.2397	Isocortex	MOp	MOp-4
5D_M_2207	0.00454	0.79129	0.01447	1320792	2978928	2010122	180612	5	Exc	IT-L23	IT-L23 Tenm2	-18.5035	-26.237	-36.0498	-21.407	-19.0731	10.8237	6.58354	-4.65113	3.51305	0.2228	21.2484	28.1025	Isocortex	MOp	MOp-4
5D_M_2208	0.0074	0.83124	0.03256	1170040	2567950	1759989	180612	5	Inh	MGE-Pvalb	MGE-Pvalb Sema5a	7.35059	13.6793	11.1737	18.7702	14.2457	-37.2299	-4.49407	3.86078	-0.106022	-8.74862	-5.63085	2.50873	Isocortex	MOp	MOp-4
5D_M_2209	0.00622	0.80712	0.02621	1479255	3375946	2272933	180612	5	Exc	ET-L5	ET-L5 Kcnh1	-12.933	-20.1121	14.7686	-26.2269	-34.4832	37.7771	-7.44533	-4.12208	-11.7348	10.2178	-8.02171	-25.724	Isocortex	MOp	MOp-4
5D_M_221	0.00608	0.79915	0.02254	1040302	2403586	1608476	180605	5	Exc	CT-L6	CT-L6 Hcrtr2	18.2182	-19.2094	48.2637	9.02522	-7.9706	-29.3614	-23.5772	0.987081	-8.86238	-20.9704	-33.438	15.5657	Isocortex	MOp	MOp-4
5D_M_2210	0.00572	0.81139	0.02117	1482258	3401496	2299858	180612	5	Exc	IT-L6	IT-L6 Man1c1	-4.37531	-26.7862	-33.9486	4.16547	42.2856	32.477	6.60487	-18.8622	-13.0812	-4.67928	18.7945	-17.8674	Isocortex	MOp	MOp-4
5D_M_2211	0.00488	0.79183	0.01639	1231338	2744206	1867930	180612	5	Exc	CT-L6	CT-L6 Il1rap	16.2201	-16.8509	35.8831	-1.62619	-9.3764	-43.4355	-26.4807	-2.10507	-9.98826	-16.62	28.0311	33.657	Isocortex	MOp	MOp-4
5D_M_2212	0.00651	0.80491	0.02554	1275565	2876394	1962414	180612	5	Exc	IT-L5	IT-L5 Etv1	-9.42634	-31.0442	-14.8786	-5.5374	16.8101	31.2478	13.4469	-14.1943	8.03822	3.82655	-19.4525	12.6724	Isocortex	MOp	MOp-4
5D_M_2213	0.00595	0.80173	0.02204	1339047	3073490	2098122	180612	5	Exc	IT-L5	IT-L5 Etv1	-9.68218	-31.0184	-16.6672	-5.19915	18.1953	31.5784	13.4589	-13.6493	7.39605	5.94432	-11.0621	-10.5909	Isocortex	MOp	MOp-4
5D_M_2214	0.0052	0.77073	0.01756	1167974	2581320	1767403	180612	5	Exc	IT-L23	IT-L23 Cux1	-20.0473	-28.6497	-24.1676	-38.2303	-16.0329	-9.40094	9.15616	-2.51792	2.18319	7.456	24.177	-13.9439	Isocortex	MOp	MOp-4
5D_M_2215	0.005	0.80329	0.01829	1330459	2943634	1998353	180612	5	Exc	CT-L6	CT-L6 Megf9	15.8305	-17.3914	35.411	0.516485	-7.30925	-39.7273	-25.2814	-2.56552	-4.78527	-11.984	-10.5307	20.146	Isocortex	MOp	MOp-4
5D_M_2216	0.00513	0.80728	0.01844	1015610	2189524	1497835	180612	5	Exc	CT-L6	CT-L6 Il1rap	15.3042	-17.7187	34.2579	0.926729	-4.79217	-39.1706	-24.4291	-3.19916	-5.96847	-16.4492	36.9654	0.696407	Isocortex	MOp	MOp-4
5D_M_2217	0.00545	0.81322	0.01974	1463472	3288422	2234324	180612	5	Exc	CT-L6	CT-L6 Megf9	15.5801	-18.3355	34.8881	3.41467	-0.229296	-38.6526	-24.0894	-2.74097	-3.23992	-12.2072	-10.3794	16.2887	Isocortex	MOp	MOp-4
5D_M_2218	0.00498	0.78066	0.01654	1470036	3357644	2283874	180612	5	Exc	IT-L23	IT-L23 Cux1	-20.5894	-27.9333	-26.6286	-39.7279	-20.3848	-6.28947	8.08535	-2.0263	4.54956	7.38278	32.1534	-5.95378	Isocortex	MOp	MOp-4
5D_M_2219	0.00553	0.79281	0.02106	1116609	2462758	1671433	180612	5	Exc	IT-L5	IT-L5 Etv1	-11.5253	-30.9805	-7.39183	-16.385	15.4661	6.90195	13.4487	-11.5364	5.24054	8.78236	-8.94945	-13.4421	Isocortex	MOp	MOp-4
5D_M_222	0.00725	0.80199	0.03012	1755190	4161072	2828279	180605	5	Exc	ET-L5	ET-L5 Kcnh1	-13.386	-20.0966	15.3104	-26.6316	-35.8902	38.1411	-7.54219	-4.50171	-11.0132	10.2451	-1.09264	-27.5347	Isocortex	MOp	MOp-4
5D_M_2220	0.00551	0.77453	0.01877	1177796	2626818	1793516	180612	5	Exc	IT-L23	IT-L23 Cux1	-20.4955	-28.8157	-24.0823	-39.9608	-19.2159	-15.6765	8.85688	-1.85455	3.47879	8.19281	26.6164	-14.7655	Isocortex	MOp	MOp-4
5D_M_2221	0.00535	0.78895	0.01808	909653	2012760	1369593	180612	5	Exc	IT-L23	IT-L23 Cux1	-19.8351	-27.5367	-27.2214	-39.6652	-19.9486	-5.11456	7.5293	-3.10486	3.65283	6.1119	31.0941	-4.71573	Isocortex	MOp	MOp-4
5D_M_2222	0.00458	0.79191	0.01552	1657637	3942056	2690032	180612	5	Exc	IT-L4	IT-L4 Shc3	-14.8463	-32.9234	-5.40948	-24.2711	19.523	-10.1174	14.7657	-6.75332	-2.9255	5.08111	2.10893	21.2978	Isocortex	MOp	MOp-4
5D_M_2223	0.0085	0.83622	0.03722	1364501	3123334	2172189	180612	5	Inh	MGE-Sst	MGE-Sst Dock4	9.6909	7.93875	1.06251	12.9161	-24.4107	-39.6666	-5.09285	11.5546	1.35487	-2.15678	-13.0246	-16.1219	Isocortex	MOp	MOp-4
5D_M_2224	0.00493	0.7823	0.01661	1828405	4383872	2989164	180612	5	Inh	CGE-Lamp5	CGE-Lamp5 Dock5	-3.73006	19.9493	-9.51748	51.2249	31.8249	-21.3593	5.24299	-5.71622	-4.62765	6.12983	-3.61135	-12.8922	Isocortex	MOp	MOp-4
5D_M_2225	0.00527	0.8002	0.01876	1558116	3718164	2533733	180612	5	Exc	IT-L4	IT-L4 Shc3	-15.6326	-30.871	-11.7005	-27.4344	6.82582	-3.40102	12.5154	-6.29709	-6.51169	3.53568	30.1343	22.7072	Isocortex	MOp	MOp-4
5D_M_2226	0.00582	0.8029	0.02075	1469763	3596308	2455713	180612	5	Exc	IT-L23	IT-L23 Cux1	-19.3301	-30.011	-19.7657	-37.3388	-6.13178	-14.97	11.0777	-2.59168	-0.779887	10.9373	8.26937	-46.0502	Isocortex	MOp	MOp-4
5D_M_2227	0.00684	0.8009	0.02668	1407413	3340042	2297460	180612	5	Exc	IT-L5	IT-L5 Etv1	-10.4308	-30.392	-11.2806	-8.75183	17.6839	16.4177	12.7769	-12.6097	4.74251	6.54618	-2.7553	-6.08388	Isocortex	MOp	MOp-4
5D_M_2228	0.006	0.83102	0.02589	1535993	3659718	2494992	180612	5	Inh	MGE-Pvalb	MGE-Pvalb Sema5a	7.57213	13.5363	10.7157	19.6485	8.45386	-30.4833	-5.68643	2.96476	-3.10129	-10.9621	5.43964	16.7188	Isocortex	MOp	MOp-4
5D_M_2229	0.00632	0.79908	0.02617	1351705	3077946	2131179	180612	5	Exc	ET-L5	ET-L5 Nectin1	-13.4594	-18.6576	15.2301	-30.3625	-41.4633	33.6393	-6.10334	-5.41188	-8.07042	5.70714	26.5725	1.86001	Isocortex	MOp	MOp-4
5D_M_223	0.00565	0.8036	0.02063	1170824	2774040	1857181	180605	5	Exc	IT-L6	IT-L6 Man1c1	-4.26321	-28.1624	-36.3307	3.87013	44.5248	24.5107	7.18864	-17.6658	-7.42057	-6.60546	-1.82289	-12.1597	Isocortex	MOp	MOp-4
5D_M_2230	0.00629	0.80714	0.02546	1695017	4059914	2765455	180612	5	Exc	IT-L5	IT-L5 Grik3	-7.496	-29.7137	-21.8624	-4.99332	26.0985	21.545	11.6342	-16.1885	8.00821	-1.27828	-9.50152	37.7071	Isocortex	MOp	MOp-4
5D_M_2231	0.00588	0.80088	0.0231	1722577	4157170	2849385	180612	5	Exc	IT-L5	IT-L5 Etv1	-10.5202	-30.4016	-11.1997	-9.04972	6.71292	21.4242	12.6242	-12.4864	3.76164	6.60321	1.96928	-5.36577	Isocortex	MOp	MOp-4
5D_M_2232	0.00611	0.85494	0.02325	1588839	3825886	2622799	180612	5	Exc	NP-L6	NP-L6 Cyp7b1	13.3543	-26.1761	37.6015	32.7205	-34.5954	15.9708	-18.2742	4.9714	8.38994	3.49133	-22.9105	-0.515172	Isocortex	MOp	MOp-4
5D_M_2233	0.00602	0.79624	0.02355	1553620	3790390	2585215	180612	5	Exc	IT-L6	IT-L6 Cadps2	-6.33587	-29.8745	-35.6914	-5.13468	33.7198	17.0118	10.5597	-17.9906	-3.02843	0.0843791	-5.58795	27.1132	Isocortex	MOp	MOp-4
5D_M_2234	0.00707	0.80171	0.02958	1251447	3012886	2063046	180612	5	Exc	ET-L5	ET-L5 Kcnh1	-13.1356	-20.1331	14.964	-26.519	-35.2495	37.9318	-7.62424	-4.28873	-10.781	10.184	0.408852	-26.621	Isocortex	MOp	MOp-4
5D_M_2235	0.00535	0.79784	0.02132	1496550	3398814	2324693	180612	5	Exc	IT-L6	IT-L6 Fstl4	-5.45506	-28.7432	-35.1913	-2.06543	38.8819	21.57	9.5397	-18.9017	-6.12925	-0.642234	5.93968	20.0185	Isocortex	MOp	MOp-4
5D_M_2236	0.00645	0.85872	0.02894	1396957	3092238	2136143	180612	5	Exc	L6b	L6b Adcy8	12.1388	-22.0828	32.0242	22.71	27.1237	-20.4814	-17.8339	-6.40554	16.3112	3.76207	-9.71858	5.84382	Isocortex	MOp	MOp-4
5D_M_2237	0.00404	0.7772	0.01176	1632116	3814862	2605693	180612	5	Inh	CGE-Lamp5	CGE-Lamp5 Grk5	-4.27192	19.6308	-8.51323	52.4301	33.9869	-24.216	5.8326	-6.78636	0.00719802	7.89082	-5.27537	6.36135	Isocortex	MOp	MOp-4
5D_M_2238	0.00514	0.78943	0.01944	1586573	3624428	2482616	180612	5	Exc	IT-L4	IT-L4 Shc3	-16.3743	-30.7146	-12.1346	-28.3268	5.59567	-4.10314	11.9854	-5.77716	-6.70862	3.57014	27.7475	22.4465	Isocortex	MOp	MOp-4
5D_M_2239	0.00549	0.81094	0.02019	1700344	3947146	2711309	180612	5	Exc	IT-L6	IT-L6 Man1c1	-3.75871	-28.37	-36.3258	5.51881	46.964	24.0197	7.08243	-17.6884	-8.04186	-7.74625	1.56026	0.403418	Isocortex	MOp	MOp-4
5D_M_224	0.00531	0.78911	0.02084	1236011	3086760	2060322	180605	5	Exc	IT-L23	IT-L23 Cux1	-19.0262	-28.5992	-22.1928	-36.6641	-15.1883	-8.56028	9.40075	-3.50656	0.241949	7.24346	9.50417	-21.5589	Isocortex	MOp	MOp-4
5D_M_2240	0.0048	0.7831	0.01674	1493568	3501554	2399506	180612	5	Exc	IT-L23	IT-L23 Cux1	-20.0451	-28.4688	-25.4944	-39.0568	-16.3497	-9.17885	9.01124	-2.46296	2.629	7.86074	25.1351	-15.1737	Isocortex	MOp	MOp-4
5D_M_2241	0.00537	0.77875	0.01965	1413520	3272902	2239925	180612	5	Exc	IT-L5	IT-L5 Cdh8	-11.6316	-31.9097	-6.3798	-13.068	20.6325	9.59815	14.5433	-11.0954	6.10096	11.2415	-12.3749	-27.6598	Isocortex	MOp	MOp-4
5D_M_2242	0.0049	0.78971	0.01846	1883036	4449668	3063671	180612	5	Exc	IT-L4	IT-L4 Shc3	-15.2499	-32.0231	-6.74551	-24.0961	11.671	-1.66791	13.6794	-6.80937	-4.93233	4.38859	7.18017	16.4245	Isocortex	MOp	MOp-4
5D_M_2243	0.00499	0.76622	0.01711	1711486	3916848	2695342	180612	5	Exc	IT-L23	IT-L23 Cux1	-19.4785	-30.5573	-18.8167	-37.9928	-5.06146	-15.365	11.5515	-2.42384	-0.78304	10.9914	10.674	-42.6077	Isocortex	MOp	MOp-4
5D_M_2244	0.00549	0.80488	0.0207	2137214	5127038	3520490	180612	5	Exc	IT-L6	IT-L6 Man1c1	-4.93473	-28.7724	-33.2897	-8.3064	42.8266	6.73995	6.94085	-15.819	-4.56215	-9.18729	-13.6688	-22.8121	Isocortex	MOp	MOp-4
5D_M_2245	0.0056	0.81102	0.02092	2261803	5585300	3793479	180612	5	Exc	CT-L6	CT-L6 Map4	18.1003	-19.6215	48.1316	9.22898	-8.51365	-28.3417	-23.1991	0.654949	-8.21989	-23.923	-41.8123	3.05571	Isocortex	MOp	MOp-4
5D_M_2246	0.00521	0.78093	0.01902	1850705	4396836	3027118	180612	5	Exc	IT-L23	IT-L23 Cux1	-19.6617	-28.6697	-24.2356	-37.1079	-16.2772	-8.28208	9.0981	-2.81447	1.37499	6.75739	19.3681	-11.5895	Isocortex	MOp	MOp-4
5D_M_2247	0.00553	0.79788	0.02099	2098519	5133096	3534610	180612	5	Exc	IT-L6	IT-L6 Fstl4	-5.62793	-29.3852	-35.7924	-3.478	36.9446	18.9	10.012	-18.5714	-4.74269	-0.752868	-2.20045	25.2303	Isocortex	MOp	MOp-4
5D_M_2248	0.00497	0.80025	0.01673	1570952	3809588	2577651	180612	5	Exc	IT-L4	IT-L4 Shc3	-14.8318	-32.0744	-6.69972	-23.429	11.1435	-0.951354	13.5645	-7.00006	-4.54941	5.44794	7.25639	22.8587	Isocortex	MOp	MOp-4
5D_M_2249	0.00481	0.79313	0.01695	1012259	2269332	1517857	180612	5	Exc	IT-L23	IT-L23 Cux1	-19.8721	-27.5738	-27.2698	-40.1361	-19.6232	-5.89733	7.69767	-2.89791	4.17408	6.54922	31.5093	-4.81895	Isocortex	MOp	MOp-4
5D_M_225	0.00479	0.80292	0.0162	1158296	2792910	1884767	180605	5	Exc	CT-L6	CT-L6 Il1rap	15.7739	-17.2198	34.9048	-0.33478	-5.94577	-41.5136	-25.7925	-2.74906	-8.36289	-17.053	20.2926	11.2208	Isocortex	MOp	MOp-4
5D_M_2250	0.00593	0.80146	0.02279	1135024	2463796	1682112	180612	5	Exc	CT-L6	CT-L6 Map4	18.2402	-19.3659	48.8012	8.9427	-9.6343	-28.554	-23.5363	0.484317	-8.98381	-23.7846	-43.0234	5.47596	Isocortex	MOp	MOp-4
5D_M_2251	0.00508	0.79677	0.01887	1339891	3265142	2022622	180612	5	Exc	IT-L4	IT-L4 Shc3	-15.5939	-30.9532	-11.1003	-27.5463	7.31428	-3.36291	12.5028	-6.4007	-6.07841	4.80955	11.4252	21.7051	Isocortex	MOp	MOp-4
5D_M_2252	0.00488	0.80476	0.01662	1391235	3150138	2124571	180612	5	Exc	CT-L6	CT-L6 Megf9	16.8646	-19.6921	46.0516	11.8481	-1.51816	-31.3403	-22.959	-0.837969	-3.28334	-13.0704	-9.72314	10.0103	Isocortex	MOp	MOp-4
5D_M_2253	0.00492	0.79701	0.01678	1098222	2457780	1661311	180612	5	Exc	IT-L4	IT-L4 Astn2	-16.2731	-34.6742	0.588441	-33.8354	27.1144	-12.5737	16.8517	-4.8402	0.255443	11.3627	13.7171	-41.0823	Isocortex	MOp	MOp-4
5D_M_2254	0.00547	0.80299	0.02016	1338584	3014324	2045991	180612	5	Exc	IT-L6	IT-L6 Fstl4	-5.41539	-28.6361	-35.2886	-1.72451	39.1284	21.8254	9.45919	-19.1619	-6.96694	0.00498432	11.3282	29.5218	Isocortex	MOp	MOp-4
5D_M_2255	0.00671	0.79015	0.02826	1183503	2934336	1826045	180612	5	Exc	ET-L5	ET-L5 Kcnh1	-13.5555	-19.4081	15.0104	-27.7645	-37.5314	37.2251	-7.23056	-5.02749	-10.4318	9.06452	2.7032	-29.1899	Isocortex	MOp	MOp-4
5D_M_2256	0.0052	0.77176	0.01815	1126973	2562042	1718327	180612	5	Exc	IT-L23	IT-L23 Cux1	-17.973	-29.6352	-18.2571	-30.4347	-4.40002	-6.31361	10.6427	-4.45782	-2.34707	6.2684	-10.0835	-12.9749	Isocortex	MOp	MOp-4
5D_M_2257	0.00651	0.83888	0.02598	1313802	2948040	2025793	180612	5	Exc	CT-L6	CT-L6 Il1rap	14.4816	-19.7244	32.4489	8.16341	16.6081	-32.3878	-21.1812	-4.19425	-0.582445	-17.1575	21.642	-25.6057	Isocortex	MOp	MOp-4
5D_M_2258	0.00661	0.83461	0.02608	1060600	2315668	1606242	180612	5	Exc	CT-L6	CT-L6 Il1rap	14.8121	-18.9866	32.9806	6.21245	14.5387	-35.5308	-22.5246	-3.86964	-2.91691	-17.1406	23.7498	-18.0083	Isocortex	MOp	MOp-4
5D_M_2259	0.00632	0.81376	0.02667	1531764	3531946	2381166	180612	5	Exc	IT-L5	IT-L5 Etv1	-10.115	-30.7164	-11.7261	-7.9133	12.0955	28.684	13.0215	-13.0132	5.96237	5.86605	-12.9685	-0.924864	Isocortex	MOp	MOp-4
5D_M_226	0.00542	0.81925	0.01977	1026645	2419094	1600046	180605	5	Exc	CT-L6	CT-L6 Il1rap	15.1653	-18.3437	33.7669	3.82722	2.2937	-38.3992	-23.7081	-3.34191	-5.34394	-16.3746	25.0613	-0.393675	Isocortex	MOp	MOp-4
5D_M_2260	0.00492	0.80717	0.01692	1314225	3014760	2073174	180612	5	Exc	CT-L6	CT-L6 Il1rap	15.898	-17.6333	35.4547	0.691219	-4.31107	-41.27	-25.3231	-2.72684	-7.46346	-17.1078	22.7927	8.91982	Isocortex	MOp	MOp-4
5D_M_2261	0.00573	0.81859	0.02179	1294426	2959088	2026856	180612	5	Exc	IT-L5	IT-L5 Grik3	-8.04404	-30.9402	-19.1994	-4.37545	19.9662	33.3514	13.0112	-15.7171	9.71101	0.96162	-24.647	20.7765	Isocortex	MOp	MOp-4
5D_M_2262	0.00558	0.82203	0.02148	1016330	2261696	1569535	180612	5	Exc	CT-L6	CT-L6 Il1rap	15.0792	-18.5589	33.4474	4.41344	2.46372	-38.2443	-23.5979	-3.39096	-5.14076	-16.425	24.6124	-0.852528	Isocortex	MOp	MOp-4
5D_M_2263	0.00617	0.81223	0.02556	1185095	2762786	1884272	180612	5	Exc	IT-L5	IT-L5 Etv1	-9.03125	-30.6191	-16.3914	-5.6248	18.2755	31.2041	12.9317	-14.8027	7.68961	2.54819	-18.3476	15.7434	Isocortex	MOp	MOp-4
5D_M_2264	0.00551	0.79512	0.0214	1088177	2455094	1686602	180612	5	Exc	IT-L4	IT-L4 Shc3	-15.9054	-30.7702	-11.5509	-27.8593	6.45244	-3.71087	12.2337	-6.17694	-6.94413	4.09654	29.817	20.8378	Isocortex	MOp	MOp-4
5D_M_2265	0.00576	0.83664	0.02351	1501159	3534766	2411823	180612	5	Inh	MGE-Sst	MGE-Sst Frmd6	7.88222	9.30609	2.16932	17.9685	-14.6367	-26.2025	-3.14743	8.59968	4.42386	-13.6856	-19.8809	24.3189	Isocortex	MOp	MOp-4
5D_M_2266	0.00767	0.84859	0.03371	1435129	3417118	2338048	180612	5	Inh	MGE-Sst	MGE-Sst Rerg	9.08237	8.78533	2.49329	13.8973	-21.6109	-36.2585	-5.35943	10.4547	3.03225	-7.52853	-9.6739	-1.46278	Isocortex	MOp	MOp-4
5D_M_2267	0.00479	0.803	0.01742	1272279	3012182	2025018	180612	5	Exc	CT-L6	CT-L6 Megf9	15.9157	-17.6289	35.7406	0.869525	-3.4419	-40.3639	-24.883	-2.5822	-3.29331	-11.8387	-9.32953	16.3798	Isocortex	MOp	MOp-4
5D_M_2268	0.00554	0.81411	0.02041	1453435	3421330	2339565	180612	5	Exc	IT-L5	IT-L5 Grik3	-7.75797	-31.0971	-19.8491	-3.37191	20.3748	34.1038	13.0909	-16.0774	10.3059	0.695985	-31.1874	25.3032	Isocortex	MOp	MOp-4
5D_M_2269	0.00464	0.7755	0.01478	1240393	2936842	2012911	180612	5	Exc	IT-L23	IT-L23 Cux1	-20.129	-27.195	-28.0763	-39.3917	-21.6134	-4.87126	7.06929	-2.58596	5.10684	5.21452	36.8571	-3.359	Isocortex	MOp	MOp-4
5D_M_227	0.00584	0.79982	0.01901	859004	2021642	1328641	180605	5	Exc	IT-L6	IT-L6 Man1c1	-4.44644	-27.8561	-36.1858	3.78635	43.0107	28.4465	6.61025	-17.3344	-6.90223	-7.34595	-4.12801	-18.1225	Isocortex	MOp	MOp-4
5D_M_2270	0.00508	0.79504	0.01776	1203292	2765738	1905965	180612	5	Exc	IT-L4	IT-L4 Shc3	-14.6033	-31.6695	-6.95402	-22.8116	12.2375	0.335181	13.3032	-7.3751	-4.28992	3.5971	4.55045	19.8066	Isocortex	MOp	MOp-4
5D_M_2271	0.00579	0.82404	0.02247	1367150	3139166	2160210	180612	5	Inh	MGE-Pvalb	MGE-Pvalb Sema5a	7.56716	13.3086	9.93143	20.4427	8.10667	-30.1484	-5.93615	2.9623	-3.63515	-11.6107	5.20352	16.5971	Isocortex	MOp	MOp-4
5D_M_2272	0.00713	0.80086	0.03093	1941549	4774176	3251019	180612	5	Exc	ET-L5	ET-L5 Kcnh1	-13.376	-20.4861	15.5597	-25.6505	-34.1266	39.2963	-7.96319	-4.24044	-11.2364	11.1066	-4.81736	-26.5357	Isocortex	MOp	MOp-4
5D_M_2273	0.00584	0.81756	0.02269	1776273	4205562	2905536	180612	5	Exc	IT-L5	IT-L5 Grik3	-9.03646	-31.0444	-16.8633	-5.14455	18.5783	32.5312	13.3082	-14.732	8.94186	3.03262	-24.402	15.2608	Isocortex	MOp	MOp-4
5D_M_2274	0.00473	0.79144	0.01576	1661022	3962248	2734967	180612	5	Exc	IT-L4	IT-L4 Shc3	-15.2153	-32.2326	-6.61092	-24.0731	11.427	-1.81099	13.8491	-6.56109	-4.78526	5.07824	7.14455	18.3401	Isocortex	MOp	MOp-4
5D_M_2275	0.00815	0.83364	0.03521	1455901	3385468	2356825	180612	5	Inh	MGE-Sst	MGE-Sst Dock4	9.58808	8.11934	1.02847	13.1463	-24.2806	-39.3451	-5.24845	11.7009	1.30668	-2.17786	-12.721	-17.0889	Isocortex	MOp	MOp-4
5D_M_2276	0.00529	0.7995	0.01846	1477421	3525380	2380292	180612	5	Exc	IT-L6	IT-L6 Fstl4	-5.328	-28.3978	-34.8222	-1.05614	40.1225	21.8968	8.88954	-19.0532	-7.75311	-1.12467	11.468	17.0627	Isocortex	MOp	MOp-4
5D_M_2277	0.0061	0.79467	0.02413	1447571	3335486	2278982	180612	5	Exc	IT-L6	IT-L6 Fstl4	-6.53772	-28.6232	-33.0679	-2.9324	33.0467	23.2705	10.0735	-18.0914	-6.77967	-0.0841494	1.69711	25.3955	Isocortex	MOp	MOp-4
5D_M_2278	0.00519	0.79171	0.01988	1718282	4221790	2806759	180612	5	Exc	IT-L6	IT-L6 Cadps2	-5.77382	-29.8882	-36.5675	-4.6789	35.7472	17.4636	10.1837	-18.1789	-2.99114	-0.62839	-3.59356	28.112	Isocortex	MOp	MOp-4
5D_M_2279	0.00692	0.84781	0.03085	2157492	5294612	3614818	180612	5	Inh	MGE-Sst	MGE-Sst Kcnip4	8.49526	9.64262	4.28169	18.1435	-9.4803	-47.5578	-7.28317	8.86176	4.27658	-2.09522	16.9789	-19.679	Isocortex	MOp	MOp-4
5D_M_228	0.00596	0.82441	0.02068	1116829	2661006	1768458	180605	5	Exc	CT-L6	CT-L6 Il1rap	15.3376	-17.7908	33.8795	1.58431	-4.00586	-38.9172	-24.4753	-3.17765	-6.36363	-17.0564	23.602	4.18914	Isocortex	MOp	MOp-4
5D_M_2280	0.00697	0.8473	0.03111	1448149	3383718	2312216	180612	5	Inh	MGE-Pvalb	MGE-Pvalb Cnih3	6.92153	12.1575	6.18505	23.7466	3.68808	-43.2411	-6.22939	6.31517	3.22724	-10.562	-13.2585	-8.7389	Isocortex	MOp	MOp-4
5D_M_2281	0.00612	0.82443	0.02437	1124740	2695482	1846698	180612	5	Exc	L6b	L6b Kcnk2	12.379	-20.8202	30.7106	19.8938	27.5333	-25.3013	-17.3644	-5.44758	14.7011	10.2783	-15.3884	-10.4537	Isocortex	MOp	MOp-4
5D_M_2282	0.00527	0.79569	0.01847	1426124	3329978	2284544	180612	5	Exc	IT-L6	IT-L6 Man1c1	-4.27384	-27.738	-35.4238	3.54231	43.8825	28.9824	6.19577	-17.2929	-7.49002	-7.10515	-1.94387	-18.6693	Isocortex	MOp	MOp-4
5D_M_2283	0.00602	0.81243	0.02237	1478068	3340890	2284519	180612	5	Exc	IT-L6	IT-L6 Man1c1	-3.7542	-27.3426	-34.8159	5.02971	43.331	32.442	6.28223	-18.4201	-10.8659	-7.84121	9.14217	-8.54755	Isocortex	MOp	MOp-4
5D_M_2284	0.00513	0.80036	0.01839	1337602	2944030	2027369	180612	5	Exc	IT-L5	IT-L5 Cdh8	-13.3229	-30.0178	-7.99731	-19.2079	13.2154	3.59772	12.3841	-9.32276	-0.690754	11.2694	23.4926	-27.4122	Isocortex	MOp	MOp-4
5D_M_2285	0.00499	0.80215	0.01769	1679506	3829254	2622817	180612	5	Exc	IT-L23	IT-L23 Tenm2	-19.2564	-27.2254	-28.5387	-39.1937	-19.9384	-2.74577	7.56256	-3.83084	2.89078	1.34821	19.7949	28.1343	Isocortex	MOp	MOp-4
5D_M_2286	0.00487	0.80782	0.01735	1674854	3854840	2644333	180612	5	Exc	CT-L6	CT-L6 Il1rap	15.641	-18.2674	34.9494	3.52641	1.74172	-39.0817	-24.1147	-2.95143	-5.80649	-15.7672	26.6789	0.349173	Isocortex	MOp	MOp-4
5D_M_2287	0.00498	0.80604	0.01796	1325665	2941292	2037473	180612	5	Exc	CT-L6	CT-L6 Megf9	15.7614	-17.4892	34.961	0.554779	-7.30445	-39.409	-25.1521	-2.64656	-4.96033	-12.1748	-11.1722	20.658	Isocortex	MOp	MOp-4
5D_M_2288	0.00531	0.79287	0.01965	1521895	3410398	2365702	180612	5	Exc	IT-L23	IT-L23 Cux1	-17.4833	-29.5597	-17.1608	-29.7348	-0.281506	-3.56148	10.7731	-5.02418	-3.65615	6.13991	-13.6046	-18.2578	Isocortex	MOp	MOp-4
5D_M_2289	0.00533	0.79354	0.01908	1309226	2982704	2061003	180612	5	Exc	IT-L6	IT-L6 Man1c1	-4.53078	-28.6306	-36.9064	2.04681	44.2758	24.8378	7.50987	-17.2873	-5.49682	-7.06947	-8.27459	-14.4304	Isocortex	MOp	MOp-4
5D_M_229	0.00535	0.80248	0.02068	789344	1902376	1255189	180605	5	Exc	IT-L4	IT-L4 Shc3	-15.0921	-31.6824	-7.14086	-23.7886	9.80113	-1.44328	13.4831	-6.60158	-5.13395	6.14914	12.1686	19.5464	Isocortex	MOp	MOp-4
5D_M_2290	0.00493	0.79231	0.01628	1182784	2615316	1810281	180612	5	Exc	IT-L4	IT-L4 Shc3	-14.3591	-31.3929	-6.99898	-22.452	11.8445	0.482577	13.2685	-7.57706	-4.25551	5.04804	5.83227	23.6176	Isocortex	MOp	MOp-4
5D_M_2291	0.00669	0.81286	0.0286	943834	2181182	1550179	180612	5	Exc	ET-L5	ET-L5 Tenm2	-12.3004	-19.0129	13.3091	-30.2305	-38.9318	32.194	-6.37767	-4.38436	-11.6481	5.32517	9.9662	1.21483	Isocortex	MOp	MOp-4
5D_M_2292	0.00557	0.78866	0.02136	1550286	3615220	2508845	180612	5	Exc	IT-L5	IT-L5 Etv1	-10.8229	-31.2265	-9.28305	-9.35545	19.1606	14.2112	13.6845	-12.148	6.34956	8.31572	-14.6183	-11.2083	Isocortex	MOp	MOp-4
5D_M_2293	0.00603	0.80074	0.02393	1928838	4678930	3216924	180612	5	Exc	IT-L5	IT-L5 Grik3	-8.1675	-30.571	-20.0427	-4.9292	20.1925	29.4179	12.5979	-15.7244	8.63308	0.609767	-19.7137	26.8049	Isocortex	MOp	MOp-4
5D_M_2294	0.00583	0.80731	0.02285	1778499	4349184	3003460	180612	5	Exc	IT-L5	IT-L5 Etv1	-10.7041	-30.3348	-11.2927	-9.20418	6.80657	22.8959	12.2834	-12.422	4.94815	6.13107	-7.1055	-8.47239	Isocortex	MOp	MOp-4
5D_M_2295	0.00505	0.77619	0.01781	1442700	3451122	2390857	180612	5	Exc	IT-L23	IT-L23 Cux1	-19.7088	-28.3913	-25.3548	-38.4359	-16.97	-7.92077	8.76754	-2.68365	2.85703	6.57946	26.4479	-9.9579	Isocortex	MOp	MOp-4
5D_M_2296	0.00475	0.78263	0.01559	1749224	4214560	2920889	180612	5	Exc	IT-L4	IT-L4 Shc3	-15.2522	-32.0318	-6.7886	-23.9573	11.3919	-1.61028	13.6219	-6.63443	-4.62696	4.51862	7.70161	15.8627	Isocortex	MOp	MOp-4
5D_M_2297	0.00672	0.85636	0.02893	1553910	3794046	2626463	180612	5	Exc	L6b	L6b Adcy8	11.9624	-21.8987	32.0271	22.2538	26.9127	-21.2608	-17.8283	-6.31855	16.4317	6.09671	-12.7885	0.925112	Isocortex	MOp	MOp-4
5D_M_2298	0.0053	0.78153	0.01901	1524542	3642352	2533320	180612	5	Exc	IT-L23	IT-L23 Cux1	-18.83	-28.8616	-21.752	-36.2416	-14.9997	-7.82148	9.55977	-3.70614	0.400488	6.4877	7.70773	-20.4323	Isocortex	MOp	MOp-4
5D_M_2299	0.00502	0.81145	0.01762	1294354	2869076	1944277	180612	5	Exc	CT-L6	CT-L6 Il1rap	15.4538	-17.9037	34.6453	1.66345	1.07255	-39.5803	-24.5196	-2.9404	-6.13258	-15.9209	26.4793	0.694825	Isocortex	MOp	MOp-4
5D_M_23	0.00568	0.7846	0.01877	1094560	2609106	1733462	180605	5	Exc	IT-L23	IT-L23 Cux1	-18.1323	-30.4662	-15.6276	-34.9585	-1.71785	-11.6434	11.5195	-3.83006	-2.83453	9.72594	-3.84759	-34.9517	Isocortex	MOp	MOp-4
5D_M_230	0.00532	0.80346	0.01997	891956	2151894	1436666	180605	5	Exc	IT-L6	IT-L6 Man1c1	-4.40223	-28.2318	-36.5019	3.85249	44.4247	24.7494	7.3254	-17.6059	-6.70504	-6.77194	-6.56752	-14.6938	Isocortex	MOp	MOp-4
5D_M_2300	0.00472	0.79039	0.01624	1074975	2323432	1594227	180612	5	Exc	CT-L6	CT-L6 Il1rap	16.2628	-16.6877	36.6565	-2.24386	-9.65176	-43.6655	-26.7082	-2.00451	-10.7145	-16.9986	17.071	24.2845	Isocortex	MOp	MOp-4
5D_M_2301	0.00589	0.79448	0.02181	1473100	3287772	2226974	180612	5	Exc	IT-L5	IT-L5 Grik3	-7.92496	-28.2884	-23.6627	-9.1179	24.2952	28.4774	10.4937	-16.0231	3.8208	-1.12368	7.06841	33.2303	Isocortex	MOp	MOp-4
5D_M_2302	0.00719	0.79357	0.03095	1442387	3262414	2224489	180612	5	Exc	ET-L5	ET-L5 Kcnh1	-13.6691	-19.8706	15.5708	-27.1758	-36.9185	37.9929	-7.68657	-4.87679	-9.34967	9.87706	3.59814	-24.7325	Isocortex	MOp	MOp-4
5D_M_2303	0.00697	0.82448	0.02955	1248892	2773430	1892336	180612	5	Inh	CGE-Vip	CGE-Vip Ptprm	-2.77199	18.1871	-14.6028	45.6841	18.0181	-3.33069	4.80646	-2.9633	-4.36122	1.14127	-12.6982	-0.298328	Isocortex	MOp	MOp-4
5D_M_2304	0.00528	0.81426	0.01936	1356629	3032220	2072242	180612	5	Exc	CT-L6	CT-L6 Il1rap	15.5276	-17.379	34.5039	0.221489	-5.78527	-40.688	-25.3112	-2.93117	-8.24348	-16.9464	39.9983	4.73405	Isocortex	MOp	MOp-4
5D_M_2305	0.00566	0.8209	0.02126	1232053	2728498	1885223	180612	5	Exc	CT-L6	CT-L6 Map4	16.6058	-20.8057	46.0298	12.7484	-0.21943	-22.5844	-21.7648	0.356479	-6.09332	-23.489	-34.3227	-4.48378	Isocortex	MOp	MOp-4
5D_M_2306	0.0054	0.78959	0.0188	1176108	2642576	1797015	180612	5	Exc	IT-L4	IT-L4 Shc3	-15.8912	-31.5021	-11.1029	-27.7857	7.32055	-3.48832	13.1821	-6.1767	-6.18542	3.50418	30.2319	23.026	Isocortex	MOp	MOp-4
5D_M_2307	0.0054	0.81699	0.02166	1460542	3192282	2164373	180612	5	Exc	CT-L6	CT-L6 Megf9	15.8502	-19.8996	35.2617	5.84117	7.65023	-27.0704	-22.132	-2.56675	-1.23713	-13.6903	-10.8195	-11.7439	Isocortex	MOp	MOp-4
5D_M_2308	0.00694	0.83255	0.03082	1165017	2492684	1707827	180612	5	Inh	MGE-Pvalb	MGE-Pvalb Gfra2	8.0084	12.4791	9.08034	22.3318	1.83843	-33.1762	-7.15034	4.21065	-2.02197	-15.4071	-15.2788	25.7028	Isocortex	MOp	MOp-4
5D_M_2309	0.00643	0.78576	0.02794	1508457	3364514	2273623	180612	5	Exc	ET-L5	ET-L5 Kcnh1	-13.7015	-19.9932	15.6997	-26.824	-35.9281	38.5392	-7.65795	-4.68824	-10.689	9.26928	1.21025	-30.3723	Isocortex	MOp	MOp-4
5D_M_231	0.00583	0.8055	0.02157	1194853	2847338	1886536	180605	5	Exc	IT-L5	IT-L5 Etv1	-8.8536	-30.3983	-16.7166	-5.75694	18.3819	30.7142	12.8438	-14.919	7.62475	2.22901	-18.0896	15.7921	Isocortex	MOp	MOp-4
5D_M_2310	0.00428	0.78391	0.01396	1202084	2668196	1782469	180612	5	Exc	CT-L6	CT-L6 Megf9	16.4418	-17.6114	37.2824	0.266005	-4.11559	-43.3793	-25.1777	-1.99187	-4.34514	-11.6948	-7.43129	17.2946	Isocortex	MOp	MOp-4
5D_M_2311	0.00518	0.77176	0.01861	1580645	3907844	2396998	180612	5	Exc	IT-L5	IT-L5 Cdh8	-11.7154	-31.7869	-6.43202	-13.203	20.4665	9.23315	14.4421	-10.7971	5.6796	11.5837	-10.1437	-27.9166	Isocortex	MOp	MOp-4
5D_M_2312	0.00522	0.76525	0.02014	1405210	3199476	2166583	180612	5	Exc	IT-L23	IT-L23 Cux1	-19.3858	-30.1831	-19.7362	-35.7313	-7.71042	-11.3272	10.9804	-3.11788	-1.01691	9.41623	7.5321	-36.2852	Isocortex	MOp	MOp-4
5D_M_2313	0.00577	0.82689	0.0222	1167577	2598990	1747369	180612	5	Inh	CGE-Vip	CGE-Vip Robo1	-1.64296	18.1974	-14.9022	43.3215	18.0519	-8.03923	4.13599	-1.44397	-8.36475	-2.60885	-3.98177	18.4186	Isocortex	MOp	MOp-4
5D_M_2314	0.00489	0.77797	0.01599	1464490	3417992	2180116	180612	5	Exc	IT-L4	IT-L4 Shc3	-15.1469	-32.8002	-5.60521	-27.158	18.565	-7.87723	14.526	-6.37575	-3.72261	3.7629	7.9056	11.8709	Isocortex	MOp	MOp-4
5D_M_2315	0.00468	0.77257	0.01542	1831166	4602410	2815246	180612	5	Exc	IT-L4	IT-L4 Shc3	-15.5219	-33.3188	-2.97655	-31.6586	21.0096	-9.53547	15.0668	-5.79464	-2.60625	7.47409	16.3158	20.5689	Isocortex	MOp	MOp-4
5D_M_2316	0.00656	0.81196	0.02709	1896210	4565996	2961030	180612	5	Inh	MGE-Pvalb	MGE-Pvalb Sema5a	8.54431	14.1143	13.2688	19.5146	14.8978	-29.9369	-4.55681	2.0807	-4.39927	-9.38493	9.03107	8.45341	Isocortex	MOp	MOp-4
5D_M_2317	0.00528	0.78053	0.01868	1615359	3951878	2485340	180612	5	Exc	IT-L4	IT-L4 Shc3	-15.5182	-31.7068	-9.39817	-27.4202	9.43349	-4.24016	13.1484	-6.32223	-5.74053	3.35615	19.711	24.0625	Isocortex	MOp	MOp-4
5D_M_2318	0.0067	0.80471	0.02706	2201740	5537740	3462773	180612	5	Exc	CT-L6	CT-L6 Hcrtr2	18.2035	-20.1118	44.8028	9.68876	2.8061	-21.0171	-22.2578	0.727637	-7.27897	-21.225	-28.5432	11.1341	Isocortex	MOp	MOp-4
5D_M_2319	0.00563	0.79727	0.01903	1681308	4444288	2645630	180612	5	Exc	IT-L6	IT-L6 Man1c1	-4.22043	-27.7733	-35.2438	3.41947	44.6074	28.5193	6.12489	-16.8715	-7.24892	-7.36097	-1.74641	-20.7633	Isocortex	MOp	MOp-4
5D_M_232	0.00584	0.78567	0.01917	784104	1793422	1199689	180605	5	Exc	IT-L23	IT-L23 Cux1	-19.8031	-27.623	-27.2829	-39.7168	-19.4699	-6.01517	7.87806	-2.88401	3.95638	6.28677	31.2606	-4.92072	Isocortex	MOp	MOp-4
5D_M_2320	0.00644	0.82271	0.02563	1108574	2365404	1541484	180612	5	Exc	CT-L6	CT-L6 Il1rap	15.2352	-19.5758	33.4721	7.28697	14.3018	-34.6379	-21.9383	-3.74669	-2.13011	-17.5229	22.2956	-19.6353	Isocortex	MOp	MOp-4
5D_M_2321	0.00542	0.81215	0.02063	989739	2091806	1359917	180612	5	Exc	CT-L6	CT-L6 Il1rap	15.8164	-19.593	34.5781	6.41807	5.28904	-28.5437	-22.3903	-1.71949	-2.93363	-21.0341	-12.6247	-19.4836	Isocortex	MOp	MOp-4
5D_M_2322	0.00641	0.80341	0.02518	1501889	3400212	2114245	180612	5	Exc	IT-L5	IT-L5 Etv1	-9.81871	-31.1971	-11.7789	-6.84917	12.8961	30.2749	13.6767	-13.5495	7.38835	5.6129	-21.2872	0.938472	Isocortex	MOp	MOp-4
5D_M_2323	0.0055	0.77687	0.01927	1360607	3010582	1931051	180612	5	Exc	IT-L23	IT-L23 Cux1	-19.4338	-29.4408	-21.4392	-35.498	-12.7515	-9.89014	9.89967	-3.2709	-0.204444	7.72812	6.78634	-23.1805	Isocortex	MOp	MOp-4
5D_M_2324	0.00502	0.80292	0.01907	1152136	2504344	1619482	180612	5	Exc	CT-L6	CT-L6 Il1rap	15.5846	-17.659	34.2482	0.000266505	-5.54804	-40.0719	-24.7162	-2.60747	-7.19516	-16.5132	38.4375	3.09919	Isocortex	MOp	MOp-4
5D_M_2325	0.00567	0.79656	0.02201	1383253	3087724	1972297	180612	5	Exc	IT-L6	IT-L6 Cadps2	-6.03166	-30.39	-37.0596	-5.67468	33.8777	16.055	10.5805	-17.7133	-1.68046	-0.567666	-28.3532	19.6135	Isocortex	MOp	MOp-4
5D_M_2326	0.00489	0.7821	0.01655	1254175	2782938	1799433	180612	5	Exc	IT-L4	IT-L4 Shc3	-14.6667	-32.3611	-6.37284	-23.5165	10.8475	-2.32319	13.9132	-6.98364	-3.85663	6.25891	14.6124	20.4594	Isocortex	MOp	MOp-4
5D_M_2327	0.00479	0.76832	0.01572	1064711	2420116	1520028	180612	5	Inh	CGE-Lamp5	CGE-Lamp5 Grk5	-4.22655	19.3961	-6.9343	50.234	34.0322	-28.2185	6.06942	-6.85041	1.2087	7.54549	-3.4621	9.95509	Isocortex	MOp	MOp-4
5D_M_2328	0.0048	0.80774	0.01782	932501	2150828	1470606	180612	5	Exc	CT-L6	CT-L6 Il1rap	16.0619	-18.0449	35.4524	1.13937	-4.18569	-41.235	-25.2461	-2.59643	-8.43745	-17.4726	41.9227	5.5604	Isocortex	MOp	MOp-4
5D_M_2329	0.00487	0.77149	0.01713	1217435	2699898	1877168	180612	5	Exc	IT-L23	IT-L23 Cux1	-18.1872	-29.9791	-16.3699	-33.9745	-4.48073	-8.26418	10.8192	-4.08532	-2.41947	7.71877	0.737768	-24.3141	Isocortex	MOp	MOp-4
5D_M_233	0.00629	0.7986	0.0227	1163469	2740310	1839210	180605	5	Exc	IT-L6	IT-L6 Fstl4	-6.75798	-28.8193	-32.8535	-3.50162	32.4596	23.3642	10.4865	-17.5836	-6.90144	0.271577	1.73973	25.6909	Isocortex	MOp	MOp-4
5D_M_2330	0.0053	0.80435	0.01996	1589288	3688608	2537563	180612	5	Exc	IT-L6	IT-L6 Man1c1	-4.45119	-27.9385	-35.7327	3.59785	43.1978	28.6882	6.3424	-16.8076	-6.72363	-8.1104	-4.29412	-19.4797	Isocortex	MOp	MOp-4
5D_M_2331	0.00638	0.81171	0.0264	1643101	3878680	2679645	180612	5	Exc	IT-L5	IT-L5 Etv1	-9.87941	-30.7706	-12.4259	-7.30857	12.7808	28.8714	13.1336	-13.5357	6.27329	4.87737	-12.599	2.34911	Isocortex	MOp	MOp-4
5D_M_2332	0.00567	0.80661	0.02164	1292343	2981136	2042183	180612	5	Exc	IT-L5	IT-L5 Etv1	-8.28108	-29.6835	-20.445	-6.23177	21.2237	30.2277	11.7088	-15.121	6.69526	0.610906	6.02013	18.5296	Isocortex	MOp	MOp-4
5D_M_2333	0.00527	0.79503	0.01949	1450114	3366598	2332155	180612	5	Exc	IT-L23	IT-L23 Cux1	-17.6756	-29.525	-18.3957	-30.0315	-2.1155	-3.63993	10.5618	-4.76446	-2.81094	5.64648	-10.5365	-12.4467	Isocortex	MOp	MOp-4
5D_M_2334	0.00536	0.78207	0.02067	1574490	3701604	2563762	180612	5	Exc	IT-L23	IT-L23 Cux1	-18.9409	-29.3803	-21.4372	-36.2387	-5.73645	-8.01218	10.1838	-3.50609	-0.565288	7.70669	4.65182	-22.6599	Isocortex	MOp	MOp-4
5D_M_2335	0.00632	0.81236	0.0265	1483292	3412606	2362020	180612	5	Exc	IT-L5	IT-L5 Etv1	-9.85392	-30.7574	-12.7628	-7.19366	13.5223	28.8819	13.0202	-13.8627	6.63118	4.34554	-12.8944	4.90373	Isocortex	MOp	MOp-4
5D_M_2336	0.00501	0.80843	0.01873	1356717	3165430	2163719	180612	5	Exc	CT-L6	CT-L6 Il1rap	15.4164	-17.487	34.3237	0.169763	-5.71606	-40.8326	-25.4543	-2.97868	-8.52694	-17.0716	40.5983	5.06804	Isocortex	MOp	MOp-4
5D_M_2337	0.00477	0.79647	0.01624	1275226	2901966	2002605	180612	5	Exc	IT-L4	IT-L4 Shc3	-14.9204	-32.7852	-6.09271	-23.61	20.5225	-10.8152	15.0004	-6.48349	-3.53137	6.60693	14.3817	17.1701	Isocortex	MOp	MOp-4
5D_M_2338	0.00473	0.78514	0.01755	1502021	3583044	2430826	180612	5	Exc	IT-L4	IT-L4 Shc3	-15.0344	-31.5235	-7.36691	-23.2215	12.4915	-0.809195	13.366	-7.12993	-3.80545	3.2852	3.46183	17.0468	Isocortex	MOp	MOp-4
5D_M_2339	0.00456	0.79342	0.01545	1632252	3887294	2659976	180612	5	Exc	CT-L6	CT-L6 Il1rap	15.8816	-17.052	35.3935	-1.12034	-6.41066	-41.6071	-25.7871	-2.5764	-8.5875	-16.972	19.9698	11.9757	Isocortex	MOp	MOp-4
5D_M_234	0.00664	0.8146	0.02318	1242612	2943922	1980326	180605	5	Exc	IT-L6	IT-L6 Man1c1	-3.95565	-27.9408	-36.1762	5.10166	45.3104	23.8644	7.09648	-18.3819	-9.32904	-7.47707	5.08105	1.86413	Isocortex	MOp	MOp-4
5D_M_2340	0.00586	0.82076	0.02028	1347652	3140898	2168022	180612	5	Exc	CT-L6	CT-L6 Megf9	15.1321	-19.3024	34.4181	5.53335	15.6484	-33.9669	-22.036	-3.52448	0.882594	-13.6827	9.39024	-5.61114	Isocortex	MOp	MOp-4
5D_M_2341	0.00587	0.8123	0.02346	1399664	3248724	2253125	180612	5	Exc	IT-L6	IT-L6 Cadps2	-5.56935	-30.6125	-39.9231	-5.11246	35.0412	15.0865	10.3633	-17.5031	-1.59371	-2.17048	-24.2944	12.6739	Isocortex	MOp	MOp-4
5D_M_2342	0.00504	0.78191	0.01865	1271308	3000556	2072297	180612	5	Exc	IT-L23	IT-L23 Cux1	-17.26	-29.6483	-17.1162	-29.7006	-0.311751	-3.45172	10.7698	-5.15004	-3.77984	6.18414	-13.4898	-18.402	Isocortex	MOp	MOp-4
5D_M_2343	0.00471	0.78867	0.01696	1288388	2964654	2056844	180612	5	Exc	IT-L23	IT-L23 Tenm2	-18.5962	-26.3785	-33.1586	-25.2601	-18.7079	10.552	6.7887	-4.9389	2.13361	-1.36946	3.93544	41.3793	Isocortex	MOp	MOp-4
5D_M_2344	0.00551	0.79832	0.02094	1326271	3202444	2169975	180612	5	Exc	IT-L4	IT-L4 Shc3	-15.8662	-31.1298	-11.357	-27.8647	7.4662	-3.00454	12.6309	-6.06214	-6.13819	5.22669	11.7214	20.8698	Isocortex	MOp	MOp-4
5D_M_2345	0.00708	0.84866	0.03149	1368285	3304170	2265833	180612	5	Inh	MGE-Pvalb	MGE-Pvalb Cnih3	7.03084	12.6643	8.28029	21.6748	6.08677	-44.1386	-6.08529	5.89381	2.75777	-10.0303	-11.9256	-7.09902	Isocortex	MOp	MOp-4
5D_M_2346	0.00524	0.79975	0.02045	1322825	3207524	2195047	180612	5	Exc	IT-L6	IT-L6 Fstl4	-5.9748	-28.8965	-34.3673	-3.32813	35.3229	22.0489	10.1205	-19.0124	-6.44998	1.22167	9.98641	32.1459	Isocortex	MOp	MOp-4
5D_M_2347	0.00489	0.81211	0.01833	1409140	3378758	2313918	180612	5	Exc	CT-L6	CT-L6 Il1rap	16.0809	-18.1651	35.4212	1.15935	-4.41032	-41.0112	-24.5662	-2.3849	-7.40544	-17.7597	21.5955	7.44208	Isocortex	MOp	MOp-4
5D_M_2348	0.0042	0.80864	0.01255	2937677	6933904	4839902	180612	5	Inh	MGE-Sst	MGE-Sst Frmd6	8.04929	7.85138	-2.22464	15.7244	-17.8733	-23.6617	-2.87166	9.43074	1.80274	-14.3013	-8.26894	25.287	Isocortex	MOp	MOp-4
5D_M_2349	0.00521	0.80413	0.02029	1261166	3046360	2103520	180612	5	Exc	CT-L6	CT-L6 Map4	18.0003	-19.3813	48.5815	9.14021	-8.98246	-28.5994	-23.3577	0.448555	-8.35369	-23.9104	-41.93	3.67041	Isocortex	MOp	MOp-4
5D_M_235	0.00661	0.8412	0.03047	877818	2065198	1400508	180605	5	Inh	MGE-Sst	MGE-Sst Frmd6	8.87544	8.46808	0.71077	14.1113	-19.5418	-29.1002	-3.66983	10.1686	3.13763	-10.545	-13.9837	10.4027	Isocortex	MOp	MOp-4
5D_M_2350	0.00566	0.79514	0.02108	1140040	2689192	1858013	180612	5	Exc	IT-L4	IT-L4 Shc3	-15.8114	-31.2274	-11.2238	-27.8063	7.57493	-2.9884	12.8303	-6.261	-6.52795	4.96183	29.4401	18.551	Isocortex	MOp	MOp-4
5D_M_2351	0.00556	0.81691	0.02215	1117976	2460250	1692351	180612	5	Exc	CT-L6	CT-L6 Hcrtr2	17.218	-19.8286	47.3878	10.9329	-6.23521	-29.2179	-22.6178	0.237586	-6.97004	-20.3124	-24.8439	12.0464	Isocortex	MOp	MOp-4
5D_M_2352	0.00518	0.78911	0.01957	1060971	2449924	1670977	180612	5	Exc	IT-L23	IT-L23 Cux1	-18.4869	-29.671	-20.3251	-36.2569	-4.57109	-9.0502	10.8376	-3.73354	-1.80294	7.99473	1.11588	-22.8482	Isocortex	MOp	MOp-4
5D_M_2353	0.00515	0.79748	0.01933	532889	1274540	857108	180612	5	Exc	IT-L23	IT-L23 Cux1	-16.7863	-29.4902	-16.5356	-29.0782	-10.5957	11.5603	9.95819	-6.30801	-4.05787	5.26586	-15.4322	-11.4168	Isocortex	MOp	MOp-4
5D_M_2354	0.00433	0.79171	0.01411	1188248	2686732	1838357	180612	5	Exc	CT-L6	CT-L6 Il1rap	16.2801	-16.7641	36.6995	-1.5957	-10.1993	-44.212	-26.7993	-1.78605	-10.5131	-16.2173	20.1077	25.6519	Isocortex	MOp	MOp-4
5D_M_2355	0.00468	0.79504	0.01594	951614	2247242	1517709	180612	5	Exc	CT-L6	CT-L6 Il1rap	15.542	-17.2264	34.6229	0.0691801	-5.75929	-41.2125	-25.4957	-2.78657	-7.8914	-16.6402	21.5486	11.0089	Isocortex	MOp	MOp-4
5D_M_2356	0.00492	0.79506	0.01803	1213210	2709844	1871841	180612	5	Exc	IT-L4	IT-L4 Shc3	-15.265	-31.0737	-11.2798	-27.1739	6.81515	-3.07313	12.5645	-6.64236	-6.81624	4.48153	30.3579	20.7954	Isocortex	MOp	MOp-4
5D_M_2357	0.00512	0.79329	0.01893	1234135	2731752	1882815	180612	5	Exc	IT-L23	IT-L23 Cux1	-19.6256	-28.2984	-25.21	-38.2652	-16.7251	-7.8095	8.66339	-2.92112	2.2528	6.43719	25.0899	-10.826	Isocortex	MOp	MOp-4
5D_M_2358	0.00502	0.8064	0.01619	1012281	2187744	1509028	180612	5	Exc	CT-L6	CT-L6 Il1rap	15.2711	-17.5988	34.176	-0.0302118	-5.82294	-39.0718	-24.5506	-3.04562	-6.61589	-17.0189	24.8046	4.76106	Isocortex	MOp	MOp-4
5D_M_2359	0.00512	0.79605	0.01883	1270535	2829226	1940685	180612	5	Exc	IT-L6	IT-L6 Fstl4	-5.19482	-28.9587	-36.3209	-1.63845	40.0239	21.3062	9.35606	-18.7958	-6.31519	-1.13582	5.96684	19.293	Isocortex	MOp	MOp-4
5D_M_236	0.00684	0.8047	0.02858	947344	2274446	1544877	180605	5	Exc	ET-L5	ET-L5 Tmtc2	-13.337	-18.7337	15.2433	-30.2446	-41.9504	34.7024	-6.45767	-5.52341	-8.28336	3.40736	24.0052	-12.4554	Isocortex	MOp	MOp-4
5D_M_2360	0.00536	0.79673	0.02053	1328272	3001442	2048100	180612	5	Exc	IT-L6	IT-L6 Fstl4	-5.99136	-29.1334	-34.5936	-3.70872	35.1287	21.8982	10.0897	-18.9406	-6.19464	1.43613	9.60497	32.5911	Isocortex	MOp	MOp-4
5D_M_2361	0.00515	0.78336	0.01877	610900	1330800	927964	180612	5	Exc	IT-L23	IT-L23 Cux1	-18.7035	-28.457	-24.9157	-38.3226	-15.104	-6.59282	9.1304	-4.31866	0.172186	5.5975	5.42014	-18.3911	Isocortex	MOp	MOp-4
5D_M_2362	0.00489	0.77859	0.01669	1385980	3070182	2133928	180612	5	Exc	IT-L23	IT-L23 Cux1	-20.3525	-27.6927	-26.8101	-38.9413	-20.407	-5.67404	7.55586	-2.67399	4.06642	6.13144	32.4355	-5.13041	Isocortex	MOp	MOp-4
5D_M_2363	0.00506	0.79617	0.01916	916070	2029636	1417805	180612	5	Exc	IT-L23	IT-L23 Cux1	-18.3974	-28.5994	-19.9429	-30.1846	-15.0648	-6.48831	9.26451	-4.54161	-0.323166	5.73441	5.192	-18.6196	Isocortex	MOp	MOp-4
5D_M_2364	0.0061	0.80199	0.0238	1190378	2586756	1815450	180612	5	Exc	IT-L5	IT-L5 Grik3	-8.69829	-30.3551	-19.5029	-5.9193	19.868	29.4491	12.5321	-15.1961	7.30869	1.11565	-16.2592	16.6641	Isocortex	MOp	MOp-4
5D_M_2365	0.00469	0.81597	0.01725	1327414	3194140	2181835	180612	5	Exc	CT-L6	CT-L6 Il1rap	15.2626	-18.0514	33.5321	2.42743	-4.54496	-39.54	-24.7542	-3.02005	-7.81932	-17.3977	41.4168	4.29783	Isocortex	MOp	MOp-4
5D_M_2366	0.00486	0.79172	0.01637	511512	1196458	817113	180612	5	Exc	IT-L6	IT-L6 Man1c1	-4.57842	-27.8266	-36.5172	3.883	42.7927	28.3492	6.58158	-17.0073	-6.72762	-8.11346	-5.25005	-19.776	Isocortex	MOp	MOp-4
5D_M_2367	0.00476	0.77788	0.01742	1745394	4303274	2911201	180612	5	Exc	IT-L23	IT-L23 Cux1	-19.3334	-29.5877	-21.2463	-36.5815	-6.06824	-8.94252	10.3002	-3.13643	-0.0297463	8.8474	9.66511	-25.8217	Isocortex	MOp	MOp-4
5D_M_2368	0.00473	0.80648	0.01662	1604542	3978060	2704717	180612	5	Exc	CT-L6	CT-L6 Megf9	16.2478	-18.7228	35.6879	2.49481	-0.773989	-36.7689	-23.827	-2.0632	-3.65047	-12.5769	-9.68068	13.1318	Isocortex	MOp	MOp-4
5D_M_2369	0.0052	0.78094	0.02012	1463631	3538600	2415669	180612	5	Exc	IT-L23	IT-L23 Cux1	-19.1846	-28.8503	-23.4027	-36.9047	-15.4626	-8.24122	9.53487	-3.32861	0.888407	6.75377	21.3706	-11.3417	Isocortex	MOp	MOp-4
5D_M_237	0.0056	0.79812	0.01986	920566	2056610	1378651	180605	5	Exc	IT-L6	IT-L6 Cadps2	-7.01506	-30.2413	-21.7739	-4.00565	31.4566	15.6486	11.2687	-16.7598	-2.08183	-1.3674	-24.7861	20.2294	Isocortex	MOp	MOp-4
5D_M_2370	0.00675	0.79663	0.02846	1546176	3768614	2594220	180612	5	Exc	ET-L5	ET-L5 Kcnh1	-13.7919	-19.6867	15.4664	-27.7466	-37.8929	37.3054	-7.43324	-5.11269	-8.90254	9.06395	10.3411	-21.7323	Isocortex	MOp	MOp-4
5D_M_2371	0.00467	0.80517	0.01593	1363044	3324976	2280966	180612	5	Exc	CT-L6	CT-L6 Il1rap	15.382	-17.64	34.3508	0.956229	-5.63184	-41.3347	-25.3245	-2.77141	-7.488	-16.4062	21.6506	11.3548	Isocortex	MOp	MOp-4
5D_M_2372	0.00543	0.82059	0.0205	1119819	2723742	1858579	180612	5	Exc	CT-L6	CT-L6 Il1rap	15.0417	-22.1483	27.9505	12.9615	17.9941	-17.2661	-19.084	-1.57005	-1.63108	-25.2996	-36.4937	-27.7887	Isocortex	MOp	MOp-4
5D_M_238	0.00606	0.78187	0.01873	649046	1432312	948199	180605	5	Exc	IT-L23	IT-L23 Cux1	-19.2602	-28.6436	-24.9557	-38.5011	-15.3206	-7.06322	9.19407	-3.63518	1.23859	5.92732	20.9963	-8.9376	Isocortex	MOp	MOp-4
5D_M_239	0.00653	0.82484	0.02253	1009302	2267120	1528185	180605	5	Inh	CGE-Vip	CGE-Vip Fstl4	-1.45126	18.6921	-16.934	43.4142	24.1602	41.1342	2.30667	-2.74868	-2.84632	-3.40544	-2.91286	-5.91896	Isocortex	MOp	MOp-4
5D_M_24	0.00527	0.80145	0.01842	899736	2160046	1424022	180605	5	Exc	IT-L6	IT-L6 Man1c1	-4.33189	-28.0503	-35.8396	3.64976	43.2095	28.6217	6.41174	-16.9252	-6.77528	-7.68345	-4.13	-18.6047	Isocortex	MOp	MOp-4
5D_M_240	0.00672	0.82355	0.02423	1051751	2372952	1611318	180605	5	Exc	CT-L6	CT-L6 Megf9	15.2051	-19.1603	34.2684	4.86234	2.15006	-36.0477	-22.3828	-3.33793	0.682887	-13.5991	8.77067	-4.70779	Isocortex	MOp	MOp-4
5D_M_241	0.00504	0.80154	0.01867	576008	1284344	864806	180605	5	Exc	IT-L6	IT-L6 Cadps2	-6.69273	-30.096	-30.4835	-5.08931	32.3094	15.9894	10.8081	-17.243	-2.49609	-0.847078	-24.1098	20.7145	Isocortex	MOp	MOp-4
5D_M_242	0.00558	0.7903	0.02117	810960	1832184	1250224	180605	5	Exc	IT-L5	IT-L5 Grik3	-7.85214	-29.6031	-21.0204	-5.84606	21.789	28.0409	11.5033	-15.8952	6.38039	-1.18236	-7.1123	31.7058	Isocortex	MOp	MOp-4
5D_M_243	0.00519	0.81265	0.01753	735998	1658046	1118078	180605	5	Exc	CT-L6	CT-L6 Megf9	15.2197	-18.5266	33.7875	4.23339	1.59973	-37.8309	-23.3574	-3.2669	-1.27334	-12.4614	4.8789	1.70042	Isocortex	MOp	MOp-4
5D_M_244	0.00701	0.85561	0.03016	1014401	2351060	1597966	180605	5	Inh	MGE-Sst	MGE-Sst Etv1	8.00856	8.31754	-0.687096	16.5321	-14.9257	-21.847	-2.26723	9.16639	-1.5952	-13.7633	9.33367	12.8734	Isocortex	MOp	MOp-4
5D_M_245	0.00634	0.83267	0.02184	660368	1486990	1002618	180605	5	Inh	CGE-Vip	CGE-Vip Ccser1	-0.439765	19.1395	-19.7743	40.5254	33.203	39.3141	3.37428	-1.8307	-8.78382	-8.74933	1.17847	-28.3587	Isocortex	MOp	MOp-4
5D_M_246	0.00541	0.79788	0.01519	1039497	2433130	1645263	180605	5	Exc	CT-L6	CT-L6 Il1rap	15.8837	-17.3344	36.5365	0.057842	-3.84523	-42.0359	-25.6676	-2.5608	-7.64637	-16.8024	22.7519	10.7918	Isocortex	MOp	MOp-4
5D_M_247	0.00458	0.79683	0.01466	780075	1812092	1214523	180605	5	Exc	IT-L4	IT-L4 Astn2	-14.935	-33.3111	1.04889	-30.9417	19.6941	-10.2416	15.2162	-6.56245	1.89601	7.34255	1.54779	-24.4178	Isocortex	MOp	MOp-4
5D_M_248	0.00503	0.81341	0.01805	894011	2112160	1436072	180605	5	Exc	CT-L6	CT-L6 Il1rap	15.5601	-18.3922	34.7983	3.6139	1.96865	-38.2695	-23.7031	-3.22029	-5.40203	-16.1424	25.2019	-0.367333	Isocortex	MOp	MOp-4
5D_M_249	0.00422	0.77213	0.01341	833542	1913558	1306926	180605	5	Inh	CGE-Lamp5	CGE-Lamp5 Grk5	-4.22625	19.7185	-8.17232	50.3496	33.1431	-24.7794	6.1268	-6.32964	0.180052	6.64343	-1.25064	6.58029	Isocortex	MOp	MOp-4
5D_M_25	0.00589	0.82831	0.0238	965947	2361276	1567967	180605	5	Inh	MGE-Pvalb	MGE-Pvalb Sema5a	7.56626	13.3508	10.3234	19.7909	6.5523	-31.2741	-5.56757	3.33184	-2.4757	-11.9462	1.51246	16.4024	Isocortex	MOp	MOp-4
5D_M_250	0.00753	0.84346	0.03018	947687	2088138	1477333	180605	5	Inh	MGE-Sst	MGE-Sst Dock4	8.77027	8.17676	-0.832575	15.186	-26.037	-37.9542	-5.03558	10.9378	-0.816371	-1.2522	-11.1124	-25.2447	Isocortex	MOp	MOp-4
5D_M_252	0.00565	0.80245	0.02361	1043120	2475850	1680586	180605	5	Exc	CT-L6	CT-L6 Hcrtr2	18.1479	-19.3922	47.8724	9.60345	-7.4439	-29.3083	-23.3026	0.899221	-8.98725	-21.2437	-33.9234	15.3498	Isocortex	MOp	MOp-4
5D_M_253	0.00793	0.84704	0.03537	1028979	2391270	1627881	180605	5	Inh	MGE-Pvalb	MGE-Pvalb Gfra2	7.73153	12.325	8.29241	22.6497	1.51785	-32.4006	-7.08704	4.51231	-1.9845	-16.5034	-19.5674	26.03	Isocortex	MOp	MOp-4
5D_M_254	0.00626	0.81109	0.02269	662608	1367590	923287	180605	5	Exc	CT-L6	CT-L6 Map4	17.5396	-19.332	49.1543	9.70051	-9.00572	-28.6922	-23.4244	0.377997	-8.48425	-23.8125	-41.5234	4.46344	Isocortex	MOp	MOp-4
5D_M_255	0.00611	0.81006	0.01886	756119	1580974	1063251	180605	5	Exc	IT-L6	IT-L6 Man1c1	-4.32001	-27.8365	-36.2187	4.43907	43.1419	29.1901	6.33978	-17.6975	-8.47527	-6.95539	-1.05644	-12.3978	Isocortex	MOp	MOp-4
5D_M_256	0.00512	0.78038	0.01295	753463	1574058	1062564	180605	5	Inh	CGE-Lamp5	CGE-Lamp5 Dock5	-3.77726	19.1715	-7.43783	49.2629	31.0982	-26.9638	6.28041	-5.98245	-1.81378	5.89323	1.99829	3.29256	Isocortex	MOp	MOp-4
5D_M_257	0.00561	0.79142	0.0151	625206	1305560	888373	180605	5	Exc	IT-L4	IT-L4 Shc3	-14.2276	-32.574	-5.0019	-22.592	17.6999	0.167881	14.8004	-7.40825	0.0953624	1.66511	-12.2318	6.14049	Isocortex	MOp	MOp-4
5D_M_258	0.00511	0.7859	0.01778	1110486	2620664	1704898	180605	5	Exc	IT-L23	IT-L23 Cux1	-19.929	-27.9656	-26.5621	-39.2909	-18.7423	-6.51163	8.1848	-2.70692	3.33238	6.49625	28.4145	-8.01534	Isocortex	MOp	MOp-4
5D_M_259	0.00804	0.84604	0.03244	795457	1746274	1198113	180605	5	Inh	MGE-Sst	MGE-Sst Etv1	8.07106	8.36663	-0.628853	16.6168	-15.25	-21.6009	-2.18224	9.21283	-1.01532	-13.545	7.72644	13.6957	Isocortex	MOp	MOp-4
5D_M_26	0.0063	0.83782	0.02604	881837	2121568	1410403	180605	5	Exc	L6b	L6b Kcnk2	12.3341	-21.0432	31.5137	20.3808	27.2954	-24.6945	-17.5748	-5.49378	15.2759	10.09	-15.5911	-9.4276	Isocortex	MOp	MOp-4
5D_M_260	0.00645	0.80058	0.02236	1219595	2784388	1887830	180605	5	Exc	IT-L5	IT-L5 Grik3	-7.9171	-29.8789	-20.6558	-5.75794	21.5359	28.2146	11.7993	-15.7902	6.55134	-0.688337	-8.16664	31.1231	Isocortex	MOp	MOp-4
5D_M_261	0.00531	0.78331	0.02167	833469	1860984	1274365	180605	5	Exc	IT-L23	IT-L23 Cux1	-19.3355	-28.3938	-25.1446	-38.372	-16.1998	-7.8267	8.97461	-3.10499	1.62159	6.48502	22.1899	-10.8954	Isocortex	MOp	MOp-4
5D_M_262	0.00581	0.79844	0.02321	1094731	2542674	1728586	180605	5	Exc	IT-L5	IT-L5 Etv1	-9.36726	-30.7261	-15.1287	-6.02906	17.6296	30.5233	13.0002	-14.366	7.06087	2.84145	-16.8582	14.374	Isocortex	MOp	MOp-4
5D_M_263	0.00706	0.82205	0.02506	775795	1710106	1191081	180605	5	Inh	MGE-Pvalb	MGE-Pvalb Thsd7a	7.3833	13.694	10.7685	18.943	8.70745	-30.5753	-5.56698	2.8356	-3.38235	-7.14374	12.6267	1.9624	Isocortex	MOp	MOp-4
5D_M_264	0.00608	0.85554	0.02202	1196095	2672240	1817395	180605	5	Exc	NP-L6	NP-L6 Boc	13.4341	-26.3712	37.9379	32.9245	-31.5046	16.3128	-18.3354	5.00276	3.76573	3.43515	-13.9539	-14.1275	Isocortex	MOp	MOp-4
5D_M_265	0.0061	0.77726	0.0195	784391	1718842	1166321	180605	5	Exc	IT-L23	IT-L23 Cux1	-17.5336	-31.2395	-14.5552	-34.6443	-0.268969	-11.3916	12.0701	-3.79253	-3.51413	9.74512	-10.1875	-34.5659	Isocortex	MOp	MOp-4
5D_M_266	0.00599	0.80048	0.01873	1496844	3463648	2342157	180605	5	Exc	IT-L4	IT-L4 Shc3	-15.9163	-31.17	-11.3673	-27.7855	7.00915	-3.56762	12.6945	-6.09223	-6.28366	3.61328	29.7644	22.7201	Isocortex	MOp	MOp-4
5D_M_267	0.00638	0.83854	0.02656	977782	2223042	1501427	180605	5	Exc	CT-L6	CT-L6 Megf9	14.0974	-20.5405	31.7415	13.7455	19.5324	-29.3869	-20.2895	-4.29617	2.03576	-16.7281	22.2866	-33.5321	Isocortex	MOp	MOp-4
5D_M_268	0.00445	0.80501	0.01535	604973	1434516	947229	180605	5	Exc	CT-L6	CT-L6 Megf9	15.4915	-18.363	33.106	2.32981	-2.33963	-39.234	-24.3188	-2.79294	-3.34709	-12.8287	-10.9986	13.9917	Isocortex	MOp	MOp-4
5D_M_269	0.00487	0.79846	0.01551	1338115	3107634	2094911	180605	5	Exc	CT-L6	CT-L6 Megf9	15.96	-17.0845	35.3141	-1.41615	-6.10009	-42.3015	-25.6091	-2.51887	-4.6207	-11.8486	20.8874	12.1909	Isocortex	MOp	MOp-4
5D_M_27	0.00539	0.79705	0.02023	1347730	3086270	2091164	180605	5	Exc	IT-L4	IT-L4 Shc3	-16.0808	-30.8353	-11.6406	-28.0354	6.23899	-4.02089	12.2302	-5.98055	-7.00653	4.08738	28.9894	20.5645	Isocortex	MOp	MOp-4
5D_M_270	0.00508	0.78315	0.01704	910889	1976964	1330748	180605	5	Exc	IT-L23	IT-L23 Cux1	-20.3212	-27.8432	-27.1064	-39.9026	-20.1729	-6.08863	7.89996	-2.32731	4.41102	7.21124	31.8738	-5.70418	Isocortex	MOp	MOp-4
5D_M_271	0.0063	0.80861	0.0241	587479	1246650	841226	180605	5	Exc	CT-L6	CT-L6 Hcrtr2	17.081	-19.4098	47.6078	11.008	-6.25007	-29.9627	-23.1993	0.3507	-8.06323	-20.0896	-24.3373	14.001	Isocortex	MOp	MOp-4
5D_M_272	0.00598	0.79813	0.02098	1005917	2213794	1485519	180605	5	Exc	IT-L4	IT-L4 Shc3	-16.0013	-30.7056	-11.7672	-27.8361	5.98176	-3.58721	12.0332	-6.14209	-7.06734	4.4822	30.8343	21.131	Isocortex	MOp	MOp-4
5D_M_273	0.0062	0.78805	0.0206	1189045	2652484	1782992	180605	5	Exc	IT-L5	IT-L5 Cdh8	-11.9935	-31.9818	-5.99882	-13.9635	20.3607	8.40327	14.5045	-10.5887	5.42193	12.3033	-9.90373	-30.3258	Isocortex	MOp	MOp-4
5D_M_274	0.00627	0.84287	0.02538	814996	1786878	1196464	180605	5	Inh	MGE-Sst	MGE-Sst Frmd6	7.85794	8.52787	-0.641842	16.5076	-16.9601	-24.4022	-2.77577	9.34223	1.90223	-13.4961	-9.2369	22.8107	Isocortex	MOp	MOp-4
5D_M_275	0.00578	0.79493	0.0211	850997	1924758	1298307	180605	5	Exc	IT-L5	IT-L5 Etv1	-10.263	-30.8043	-10.9383	-8.48377	18.3487	31.4988	13.2265	-13.1388	6.84089	6.85567	-11.431	-11.1898	Isocortex	MOp	MOp-4
5D_M_276	0.0058	0.78853	0.02229	756759	1673804	1135038	180605	5	Exc	IT-L23	IT-L23 Cux1	-17.5916	-30.3737	-15.2877	-30.2766	3.3788	-4.52279	11.3837	-4.85212	-3.09034	7.28966	-13.7102	-20.4252	Isocortex	MOp	MOp-4
5D_M_277	0.00566	0.81319	0.02015	1254442	2870374	1962108	180605	5	Exc	IT-L5	IT-L5 Grik3	-8.45406	-30.9695	-18.4273	-4.71587	19.6322	33.3372	13.143	-15.4801	9.58672	1.0994	-25.1054	20.0298	Isocortex	MOp	MOp-4
5D_M_278	0.00546	0.78915	0.0168	822600	1803224	1241335	180605	5	Exc	IT-L23	IT-L23 Cux1	-20.4961	-27.8483	-27.1651	-40.036	-20.7262	-5.69904	7.71672	-2.41461	4.42348	6.22681	32.5439	-4.40506	Isocortex	MOp	MOp-4
5D_M_279	0.00724	0.83478	0.0279	1483911	3358400	2338308	180605	5	Exc	CT-L6	CT-L6 Map4	17.5945	-19.5679	49.0704	9.83432	-8.41526	-26.3215	-22.7847	0.00728333	-7.88279	-22.8536	-37.7008	5.23107	Isocortex	MOp	MOp-4
5D_M_28	0.00622	0.8269	0.0251	1058302	2359322	1611170	180605	5	Inh	MGE-Pvalb	MGE-Pvalb Thsd7a	7.31242	12.9379	9.25424	20.6057	6.76211	-29.3679	-6.2408	3.3201	-2.82463	-5.86188	11.0724	-8.70961	Isocortex	MOp	MOp-4
5D_M_280	0.00593	0.8203	0.01915	1444000	3336594	2304266	180605	5	Exc	CT-L6	CT-L6 Megf9	15.4848	-17.9537	34.6449	2.02943	-2.4532	-39.6017	-24.6217	-2.69927	-2.94846	-12.0601	-11.2043	16.0732	Isocortex	MOp	MOp-4
5D_M_281	0.00483	0.79441	0.01683	1145094	2635290	1804417	180605	5	Exc	IT-L4	IT-L4 Shc3	-14.7536	-31.8671	-6.50893	-23.6298	11.6489	-1.15774	13.5492	-7.03967	-4.61305	5.37919	6.75098	21.7276	Isocortex	MOp	MOp-4
5D_M_282	0.00594	0.81187	0.02375	657889	1610880	1073675	180605	5	Exc	IT-L6	IT-L6 Fstl4	-5.26032	-29.4958	-37.2083	-2.82503	39.0962	17.9352	9.45081	-18.0233	-3.57289	-1.61165	-6.44836	22.0535	Isocortex	MOp	MOp-4
5D_M_283	0.00636	0.81573	0.02327	1048487	2498606	1717225	180605	5	Exc	IT-L6	IT-L6 Man1c1	-3.86437	-27.6594	-35.7385	5.08825	43.4578	32.3063	6.48743	-18.3452	-10.4421	-7.76829	11.7352	-10.0831	Isocortex	MOp	MOp-4
5D_M_284	0.0054	0.7964	0.01844	1341625	3050010	2048941	180605	5	Exc	IT-L4	IT-L4 Shc3	-13.8574	-31.5768	-6.64212	-20.5799	14.5053	2.48261	13.7078	-8.28026	-3.73022	5.32251	6.36239	25.2783	Isocortex	MOp	MOp-4
5D_M_285	0.00573	0.79633	0.0183	1061680	2361640	1585543	180605	5	Exc	IT-L4	IT-L4 Shc3	-15.2801	-31.7826	-7.07158	-23.9332	9.78057	-1.98539	13.1637	-6.63798	-5.74045	5.25949	8.3837	18.7792	Isocortex	MOp	MOp-4
5D_M_286	0.00702	0.80493	0.02691	1745668	4039806	2705839	180605	5	Exc	IT-L5	IT-L5 Grik3	-7.32137	-29.658	-23.102	-4.96107	26.0762	21.4734	11.2852	-16.7062	7.70039	-1.66701	-19.6094	32.8385	Isocortex	MOp	MOp-4
5D_M_287	0.00762	0.83398	0.02812	1717539	3971494	2718941	180605	5	Exc	CT-L6	CT-L6 Map4	17.4683	-19.5326	48.8488	10.0938	-8.05103	-26.127	-22.5638	-0.0653361	-7.40592	-22.8862	-37.3281	4.1538	Isocortex	MOp	MOp-4
5D_M_288	0.00611	0.81861	0.02519	674381	1599312	1067507	180605	5	Exc	IT-L6	IT-L6 Man1c1	-3.81483	-27.7265	-36.2298	5.18022	46.5056	25.1405	6.66884	-18.0358	-9.65614	-7.84997	4.97973	-0.468049	Isocortex	MOp	MOp-4
5D_M_289	0.0053	0.8227	0.02002	1205891	2870826	1942810	180605	5	Exc	CT-L6	CT-L6 Il1rap	15.0005	-18.5918	33.0189	5.00696	4.41713	-38.2341	-23.1092	-3.77892	-4.09479	-16.7646	26.324	-15.2824	Isocortex	MOp	MOp-4
5D_M_29	0.00536	0.78965	0.0184	1515045	3493504	2356198	180605	5	Exc	IT-L4	IT-L4 Shc3	-14.5097	-31.6978	-6.88357	-22.6481	11.7308	-0.457912	13.5038	-7.38667	-4.67937	4.47855	5.70259	20.5963	Isocortex	MOp	MOp-4
5D_M_290	0.0061	0.81959	0.02318	1091784	2521388	1697028	180605	5	Inh	CGE-Lamp5	CGE-Lamp5 Grk5	-3.79496	18.6732	-5.84634	49.5605	37.8366	-34.9402	6.41307	-5.85797	3.14004	5.77145	7.53	14.05	Isocortex	MOp	MOp-4
5D_M_291	0.00576	0.81919	0.01876	885452	1990272	1337026	180605	5	Exc	CT-L6	CT-L6 Il1rap	15.011	-18.3388	32.9651	3.57335	4.19556	-38.3525	-23.3966	-3.53883	-4.80297	-16.688	27.0078	-14.3514	Isocortex	MOp	MOp-4
5D_M_292	0.0062	0.81507	0.02186	1315961	3034776	2050808	180605	5	Exc	IT-L6	IT-L6 Man1c1	-4.14147	-28.5323	-37.0697	2.69714	44.5377	24.4293	7.58043	-17.5557	-6.4027	-6.72642	-7.86974	-12.9931	Isocortex	MOp	MOp-4
5D_M_293	0.00888	0.8159	0.03259	1342615	3125266	2117963	180605	5	Exc	IT-L5	IT-L5 Etv1	-9.96184	-30.7364	-12.2993	-7.54115	12.3061	28.7748	13.1259	-13.112	6.128	5.60373	-13.2885	0.147364	Isocortex	MOp	MOp-4
5D_M_294	0.00729	0.83303	0.0322	1273170	2972342	2010031	180605	5	Inh	MGE-Sst	MGE-Sst Dock4	9.29106	8.02634	0.648022	12.7304	-25.68	-38.5752	-4.78797	11.3623	0.416375	-0.768368	-14.1086	-20.9566	Isocortex	MOp	MOp-4
5D_M_295	0.00557	0.81972	0.02095	963830	2280312	1547554	180605	5	Exc	CT-L6	CT-L6 Il1rap	14.8948	-18.5694	33.1519	5.03154	4.08266	-38.1489	-22.9517	-3.79974	-4.14588	-16.7247	26.4226	-15.3001	Isocortex	MOp	MOp-4
5D_M_296	0.00505	0.77751	0.01657	884927	2074094	1402032	180605	5	Exc	IT-L23	IT-L23 Cux1	-20.367	-27.4403	-28.0109	-39.3444	-21.0224	-5.50653	7.43926	-2.4508	4.59442	5.7717	33.57	-4.11778	Isocortex	MOp	MOp-4
5D_M_297	0.00532	0.79025	0.01795	1231794	2906300	1929371	180605	5	Exc	IT-L5	IT-L5 Cdh8	-13.5876	-31.249	-6.92188	-20.069	13.594	2.94507	13.3305	-8.81851	0.830588	13.0762	3.26426	-42.8926	Isocortex	MOp	MOp-4
5D_M_298	0.00574	0.79094	0.01733	1186127	2803934	1870801	180605	5	Exc	IT-L23	IT-L23 Cux1	-20.6548	-29.0484	-23.9445	-40.1598	-15.6014	-15.9862	9.70367	-1.73594	2.08074	9.48928	23.3133	-27.2358	Isocortex	MOp	MOp-4
5D_M_299	0.00551	0.78291	0.01603	1245776	2988210	1998457	180605	5	Exc	IT-L23	IT-L23 Cux1	-20.0966	-27.7298	-27.0144	-39.4608	-20.2972	-5.98462	7.8122	-2.54417	4.27787	6.10617	33.2112	-4.66098	Isocortex	MOp	MOp-4
5D_M_3	0.00617	0.85122	0.02392	852911	2044802	1297986	180605	5	Exc	NP-L6	NP-L6 Cyp7b1	14.0368	-26.3441	39.1323	31.8697	-28.8411	15.793	-18.9541	5.15184	9.37732	5.31567	-26.2844	-3.53528	Isocortex	MOp	MOp-4
5D_M_30	0.00497	0.79627	0.01532	1493367	3452742	2348740	180605	5	Exc	IT-L4	IT-L4 Shc3	-15.1032	-32.83	-5.71236	-24.0261	18.9513	-9.43684	14.8372	-6.81691	-2.21757	4.2921	1.67156	18.4758	Isocortex	MOp	MOp-4
5D_M_300	0.00518	0.79496	0.01958	856745	2026242	1344260	180605	5	Exc	IT-L23	IT-L23 Cux1	-17.3643	-29.4829	-17.5516	-29.6191	-1.0268	-3.20821	10.7018	-5.09881	-3.40489	5.6785	-13.7206	-12.6806	Isocortex	MOp	MOp-4
5D_M_301	0.00502	0.80095	0.01881	988243	2899374	1597153	180605	5	Exc	IT-L4	IT-L4 Shc3	-14.7142	-31.9894	-6.59216	-23.1605	10.8806	-0.605469	13.9521	-6.9545	-4.23929	6.32469	13.1884	18.3629	Isocortex	MOp	MOp-4
5D_M_302	0.00548	0.80371	0.02282	722655	1689952	1142540	180605	5	Exc	CT-L6	CT-L6 Hcrtr2	17.5007	-19.4326	47.6242	10.7812	-6.38387	-29.8731	-23.1523	0.54525	-8.42571	-20.5703	-32.534	15.8465	Isocortex	MOp	MOp-4
5D_M_303	0.00573	0.82261	0.02288	922397	2118680	1442451	180605	5	Exc	IT-L5	IT-L5 Grik3	-8.42495	-31.1978	-17.8695	-4.28564	19.2034	33.4194	13.408	-15.2648	9.79885	2.26919	-27.332	17.3503	Isocortex	MOp	MOp-4
5D_M_304	0.00571	0.81237	0.01871	1065100	2431800	1674596	180605	5	Exc	CT-L6	CT-L6 Il1rap	15.3834	-17.4785	34.251	0.530469	-6.05002	-40.7755	-25.5114	-2.85738	-7.96252	-17.3685	19.9736	10.0981	Isocortex	MOp	MOp-4
5D_M_305	0.00577	0.81141	0.01874	827442	1966532	1316662	180605	5	Exc	CT-L6	CT-L6 Il1rap	15.65	-17.9052	33.5447	1.84372	-2.43948	-41.4205	-24.9023	-2.77855	-7.30825	-16.7759	19.0982	8.27558	Isocortex	MOp	MOp-4
5D_M_306	0.00525	0.81767	0.01858	667886	1539462	1044682	180605	5	Exc	CT-L6	CT-L6 Megf9	15.2178	-18.8005	34.0718	4.07815	1.06678	-38.1285	-23.6733	-3.1367	-1.29979	-12.2663	4.66607	2.63435	Isocortex	MOp	MOp-4
5D_M_307	0.00487	0.78786	0.01749	822115	1960784	1332031	180605	5	Exc	IT-L23	IT-L23 Cux1	-20.054	-27.8993	-26.6581	-39.7001	-19.28	-6.28361	7.88741	-2.79395	4.19036	6.66156	31.4027	-5.41173	Isocortex	MOp	MOp-4
5D_M_308	0.00586	0.79856	0.02404	748755	1735432	1186685	180605	5	Exc	IT-L5	IT-L5 Etv1	-10.3004	-30.6666	-11.0506	-8.42067	11.5145	28.2472	12.9464	-12.732	5.83715	6.97709	-13.654	-8.58023	Isocortex	MOp	MOp-4
5D_M_309	0.00502	0.79015	0.01635	825162	1909902	1273610	180605	5	Exc	IT-L4	IT-L4 Shc3	-14.4887	-31.8134	-6.53759	-22.6848	12.6821	0.682332	13.6657	-7.62289	-4.0864	5.0531	5.02976	23.086	Isocortex	MOp	MOp-4
5D_M_31	0.0058	0.80133	0.0235	1121186	2591560	1744923	180605	5	Exc	IT-L6	IT-L6 Cadps2	-6.05851	-29.9664	-36.5691	-5.10038	34.3993	16.6066	10.3901	-17.8912	-2.51631	-0.767321	-27.8128	20.5207	Isocortex	MOp	MOp-4
5D_M_310	0.00687	0.83535	0.02706	1041582	2438306	1619179	180605	5	Inh	MGE-Sst	MGE-Sst Ubtd1	8.96687	9.00253	0.0230326	14.1611	-14.5836	-44.7139	-6.20366	9.82412	0.130211	-7.2038	3.35639	-2.42345	Isocortex	MOp	MOp-4
5D_M_311	0.00515	0.80462	0.01474	795124	1843202	1241552	180605	5	Exc	CT-L6	CT-L6 Megf9	16.026	-19.1671	46.9514	12.2486	-3.09255	-32.9442	-23.4557	-1.91103	-3.32093	-13.3199	-11.6989	9.51331	Isocortex	MOp	MOp-4
5D_M_313	0.00644	0.79019	0.02889	786326	1834960	1244865	180605	5	Exc	ET-L5	ET-L5 Kcnh1	-13.0686	-20.246	14.9718	-26.2117	-34.5981	37.9751	-7.61479	-4.23747	-11.7885	10.0907	-8.58376	-26.5952	Isocortex	MOp	MOp-4
5D_M_314	0.00614	0.84577	0.02625	727765	1665482	1130142	180605	5	Inh	MGE-Sst	MGE-Sst Frmd6	8.06937	8.62597	-0.634999	16.0682	-16.4435	-24.7857	-2.92697	9.49643	3.1524	-13.2415	-14.2068	22.9954	Isocortex	MOp	MOp-4
5D_M_315	0.00532	0.7926	0.01602	510775	1103982	742058	180605	5	Exc	IT-L4	IT-L4 Shc3	-14.7803	-32.0184	-6.11094	-23.039	11.1698	-0.022164	13.656	-7.24991	-3.71914	5.15158	4.27334	22.4045	Isocortex	MOp	MOp-4
5D_M_316	0.00606	0.80968	0.02152	793958	1747094	1175817	180605	5	Exc	IT-L6	IT-L6 Man1c1	-3.8939	-27.9162	-36.313	5.14335	46.9298	25.2472	6.64914	-17.8977	-9.37779	-7.7374	4.65716	-0.418791	Isocortex	MOp	MOp-4
5D_M_317	0.00603	0.82201	0.02165	809186	1791788	1205952	180605	5	Inh	MGE-Pvalb	MGE-Pvalb Thsd7a	7.40067	12.4891	7.75141	21.6921	4.68104	-27.776	-6.33385	3.66551	-3.25076	-5.26033	13.0958	-9.26104	Isocortex	MOp	MOp-4
5D_M_318	0.00726	0.83907	0.02741	520003	1160584	781368	180605	5	Exc	L6b	L6b Adcy8	12.2742	-21.8241	32.4357	21.3187	25.3382	-22.1012	-18.1839	-5.90062	15.6935	5.93102	-2.69392	13.16	Isocortex	MOp	MOp-4
5D_M_319	0.00713	0.83003	0.03102	1286166	3009220	2037122	180605	5	Inh	MGE-Pvalb	MGE-Pvalb Sema5a	7.30168	13.0716	9.63567	19.7597	10.5118	-42.4809	-4.82422	4.4768	0.462481	-8.49588	-6.82305	1.92397	Isocortex	MOp	MOp-4
5D_M_32	0.00578	0.83887	0.02329	575047	1428028	918497	180605	5	Exc	L6b	L6b Kcnk2	12.5618	-21.4605	32.1079	20.5616	26.5108	-24.1715	-17.9783	-5.53465	14.6895	8.54506	-13.2832	-7.12964	Isocortex	MOp	MOp-4
5D_M_320	0.00684	0.83043	0.02474	1297798	3062846	2074124	180605	5	Exc	CT-L6	CT-L6 Il1rap	15.0248	-19.0273	33.3107	5.94006	4.7945	-37.3285	-22.6981	-3.75805	-3.25552	-16.863	25.1262	-16.5787	Isocortex	MOp	MOp-4
5D_M_321	0.00783	0.8288	0.02435	1125562	2720740	1827057	180605	5	Exc	CT-L6	CT-L6 Il1rap	14.891	-19.0477	32.5266	6.56427	14.9624	-35.6802	-22.3933	-3.94056	-3.13009	-17.1168	25.6364	-18.3122	Isocortex	MOp	MOp-4
5D_M_322	0.00532	0.81036	0.01983	1094360	2604830	1767190	180605	5	Exc	IT-L6	IT-L6 Man1c1	-4.20359	-27.7983	-35.7195	4.36509	43.1272	29.4285	6.70862	-17.6094	-8.01749	-7.15573	-1.11	-13.1307	Isocortex	MOp	MOp-4
5D_M_323	0.00884	0.8525	0.03924	969940	2888532	1537887	180605	5	Inh	MGE-Sst	MGE-Sst Kcnip4	9.20768	9.78091	6.03833	15.1064	-13.3845	-49.4146	-7.36224	10.115	4.60633	-0.0470318	20.1648	-24.813	Isocortex	MOp	MOp-4
5D_M_324	0.006	0.80076	0.01806	727418	1587780	1079696	180605	5	Exc	IT-L6	IT-L6 Fstl4	-4.71042	-29.2109	-37.2752	-1.88752	40.5009	19.2882	8.94208	-18.2022	-4.50733	-2.47563	-6.26176	16.7117	Isocortex	MOp	MOp-4
5D_M_325	0.00606	0.78842	0.01954	1140095	2595938	1747737	180605	5	Exc	IT-L23	IT-L23 Cux1	-19.547	-28.6117	-24.9143	-38.3381	-15.7458	-9.10287	9.20711	-2.74211	1.54073	7.37468	22.5127	-12.9844	Isocortex	MOp	MOp-4
5D_M_326	0.00585	0.79554	0.0188	1538605	3494632	2365957	180605	5	Exc	IT-L23	IT-L23 Cux1	-19.993	-27.7769	-26.0923	-39.8964	-21.1181	-15.7664	8.02372	-2.21041	3.84501	6.77909	30.8943	-5.10832	Isocortex	MOp	MOp-4
5D_M_327	0.00629	0.84125	0.02738	936588	2137524	1452248	180605	5	Inh	MGE-Sst	MGE-Sst Frmd6	8.59762	8.84706	0.274208	14.6344	-18.8307	-28.5773	-3.22089	9.77345	4.15808	-11.8445	-19.3759	15.6453	Isocortex	MOp	MOp-4
5D_M_328	0.00577	0.80153	0.02333	906419	2017064	1384324	180605	5	Exc	IT-L5	IT-L5 Grik3	-8.13586	-30.1103	-20.3742	-5.6182	21.0509	28.7616	12.1821	-15.563	6.68283	-0.163293	-7.4529	29.0401	Isocortex	MOp	MOp-4
5D_M_329	0.00694	0.82716	0.02869	997752	2230806	1521174	180605	5	Inh	MGE-Pvalb	MGE-Pvalb Thsd7a	7.6587	13.1257	9.85178	20.5042	6.07753	-26.6813	-5.87009	3.17621	-2.50912	-5.70112	12.5562	-9.64745	Isocortex	MOp	MOp-4
5D_M_33	0.00504	0.80821	0.01872	1386303	3268230	2222246	180605	5	Exc	CT-L6	CT-L6 Megf9	15.5625	-18.6568	34.9468	4.26034	2.361	-37.2849	-23.1335	-3.04743	-0.604185	-12.281	6.81359	1.76432	Isocortex	MOp	MOp-4
5D_M_330	0.00584	0.81484	0.01891	644517	1403506	956756	180605	5	Exc	CT-L6	CT-L6 Il1rap	15.2517	-17.8677	33.4989	1.55435	-3.32609	-39.6219	-24.9684	-3.03308	-7.3608	-17.2481	19.9711	8.16754	Isocortex	MOp	MOp-4
5D_M_331	0.00906	0.84379	0.03655	1129841	2538514	1733635	180605	5	Inh	MGE-Sst	MGE-Sst Dock4	9.32389	8.21409	0.683347	13.6421	-24.2418	-38.5725	-5.18887	11.2543	3.47187	-5.20602	-13.3437	-6.9785	Isocortex	MOp	MOp-4
5D_M_332	0.00774	0.85022	0.03226	1148298	2615200	1779688	180605	5	Inh	MGE-Pvalb	MGE-Pvalb Gfra2	7.54997	11.9338	7.44105	22.8674	-1.6505	-32.5515	-7.23057	5.11292	-0.571854	-16.8593	-22.0319	17.7362	Isocortex	MOp	MOp-4
5D_M_333	0.00507	0.82275	0.0189	828783	1883864	1276986	180605	5	Exc	CT-L6	CT-L6 Il1rap	15.0213	-18.5306	33.3308	4.43658	2.61627	-38.3515	-23.6902	-3.45904	-4.93465	-16.5369	24.1102	-0.590976	Isocortex	MOp	MOp-4
5D_M_334	0.00622	0.81406	0.02214	1002371	2315566	1564733	180605	5	Exc	IT-L6	IT-L6 Man1c1	-3.86833	-27.476	-35.6059	5.1005	43.4956	32.2793	6.29848	-18.1721	-10.5336	-7.35221	11.8131	-10.1477	Isocortex	MOp	MOp-4
5D_M_335	0.00675	0.83978	0.03027	895740	2032184	1397890	180605	5	Inh	MGE-Pvalb	MGE-Pvalb Gfra2	7.66829	12.1322	7.75794	22.8378	-0.00994595	-32.1493	-7.08255	4.60468	-1.38345	-17.0871	-20.1759	25.8387	Isocortex	MOp	MOp-4
5D_M_336	0.00436	0.77283	0.01219	1004840	2274250	1511611	180605	5	Inh	CGE-Lamp5	CGE-Lamp5 Grk5	-4.02487	19.5241	-7.74832	49.6917	32.468	-25.6492	6.02179	-6.18669	-0.140945	6.45944	-0.835505	5.89308	Isocortex	MOp	MOp-4
5D_M_337	0.007	0.81684	0.02627	794586	1762246	1181335	180605	5	Exc	IT-L5	IT-L5 Etv1	-9.29731	-30.9319	-15.3336	-5.4188	16.297	31.9262	13.4086	-14.216	8.16286	4.03649	-21.7114	12.2765	Isocortex	MOp	MOp-4
5D_M_338	0.00613	0.81818	0.02112	1000502	2265500	1520922	180605	5	Exc	CT-L6	CT-L6 Megf9	15.3431	-18.7779	33.684	4.10369	0.882007	-37.4835	-23.3265	-3.11877	-0.710622	-12.5094	5.61632	1.25984	Isocortex	MOp	MOp-4
5D_M_339	0.00533	0.80086	0.02215	876225	1992940	1335123	180605	5	Exc	IT-L5	IT-L5 Etv1	-9.33434	-30.9179	-15.408	-5.62737	17.0605	31.0989	13.1536	-14.2785	7.70968	3.32817	-18.9922	13.6686	Isocortex	MOp	MOp-4
5D_M_34	0.00643	0.83899	0.02671	1187407	2777262	1889059	180605	5	Exc	CT-L6	CT-L6 Il1rap	14.4419	-19.3817	32.483	7.70397	15.5463	-33.1845	-21.4518	-4.09387	-1.20369	-17.5949	21.09	-23.551	Isocortex	MOp	MOp-4
5D_M_340	0.00525	0.81753	0.02017	517602	1225910	807374	180605	5	Exc	CT-L6	CT-L6 Map4	15.9838	-20.7111	46.661	12.856	0.28262	-21.9839	-21.7456	0.00354557	-6.08039	-22.5599	-32.8439	-4.80503	Isocortex	MOp	MOp-4
5D_M_341	0.00512	0.83626	0.02121	823329	1891494	1285015	180605	5	Exc	L6b	L6b Kcnk2	12.4548	-20.9507	31.3938	19.9428	27.111	-25.1996	-17.423	-5.301	14.7777	10.0378	-14.7343	-10.1049	Isocortex	MOp	MOp-4
5D_M_342	0.00473	0.7992	0.01649	732879	1666794	1129010	180605	5	Exc	IT-L6	IT-L6 Man1c1	-4.56287	-27.781	-36.199	3.82067	42.9402	28.5558	6.41211	-16.9116	-7.31675	-7.59917	-4.77555	-19.2073	Isocortex	MOp	MOp-4
5D_M_343	0.0072	0.86988	0.02909	1137134	2532140	1729720	180605	5	Exc	L6b	L6b Adcy8	12.1954	-22.1437	32.4559	22.5082	26.6558	-20.5493	-18.0028	-6.3121	16.5264	4.31314	-10.8318	6.90157	Isocortex	MOp	MOp-4
5D_M_344	0.00687	0.84528	0.02544	713820	1545382	1056662	180605	5	Exc	CT-L6	CT-L6 Il1rap	14.2106	-19.8093	31.4312	9.19489	15.7034	-33.4642	-21.7283	-4.03422	-1.62244	-17.4757	21.1747	-22.8845	Isocortex	MOp	MOp-4
5D_M_345	0.00626	0.79471	0.02228	1219419	2738916	1866456	180605	5	Exc	IT-L5	IT-L5 Grik3	-8.08007	-29.6913	-20.8806	-5.9776	21.7149	28.1495	11.7037	-15.7995	6.24604	-0.877872	-7.09265	31.2375	Isocortex	MOp	MOp-4
5D_M_346	0.00582	0.80825	0.01811	1364535	3129906	2123558	180605	5	Exc	CT-L6	CT-L6 Megf9	16.0383	-17.0452	36.6531	-0.893376	-4.88309	-42.3117	-25.4333	-2.52566	-4.18588	-11.6288	-7.42125	17.6418	Isocortex	MOp	MOp-4
5D_M_347	0.00636	0.80077	0.02781	930140	2098152	1424409	180605	5	Exc	ET-L5	ET-L5 Tmtc2	-13.6031	-19.4114	14.936	-28.1523	-38.1718	36.5716	-7.17274	-5.10528	-9.47229	4.07864	12.7772	-17.7045	Isocortex	MOp	MOp-4
5D_M_348	0.00537	0.80924	0.01929	522737	1242914	823049	180605	5	Exc	IT-L6	IT-L6 Man1c1	-4.59148	-28.0355	-36.6635	3.72429	42.7837	28.1606	6.56105	-16.8738	-6.19725	-8.14078	-6.46363	-19.6662	Isocortex	MOp	MOp-4
5D_M_349	0.00528	0.82559	0.02137	1041615	2414648	1650173	180605	5	Exc	CT-L6	CT-L6 Il1rap	14.631	-19.0225	32.6564	6.26817	15.0604	-35.7789	-22.5565	-3.96082	-2.62124	-16.9923	24.6643	-20.6379	Isocortex	MOp	MOp-4
5D_M_35	0.00576	0.80762	0.02255	949616	2053286	1410202	180605	5	Exc	CT-L6	CT-L6 Map4	16.9132	-19.9943	47.0429	11.7178	-0.191106	-22.9431	-22.6117	0.237827	-7.02628	-23.631	-35.4217	-2.35778	Isocortex	MOp	MOp-4
5D_M_350	0.00449	0.79968	0.01558	948958	2173322	1485819	180605	5	Exc	IT-L4	IT-L4 Shc3	-14.652	-32.7062	-5.41234	-23.4668	17.5412	-0.734863	14.5943	-7.18864	-0.698779	1.86711	-2.54693	23.3637	Isocortex	MOp	MOp-4
5D_M_351	0.00536	0.80638	0.01833	1693975	4291112	2841044	180605	5	Exc	CT-L6	CT-L6 Megf9	15.8294	-17.4763	35.375	0.603986	-7.11482	-39.5143	-24.9498	-2.5681	-4.52359	-12.2547	-11.0874	19.5363	Isocortex	MOp	MOp-4
5D_M_352	0.00794	0.86199	0.03233	1438871	3503852	2379268	180605	5	Exc	L6b	L6b Adcy8	12.1715	-21.9858	32.2795	22.4544	26.9234	-20.4801	-18.0678	-6.25833	16.2608	3.85326	-9.69392	6.01362	Isocortex	MOp	MOp-4
5D_M_353	0.00587	0.78072	0.01981	2232249	5544064	3783153	180605	5	Exc	IT-L23	IT-L23 Cux1	-19.6811	-28.4	-24.811	-37.3883	-17.0231	-7.73133	8.87995	-2.91356	2.08668	6.36153	22.9481	-9.85324	Isocortex	MOp	MOp-4
5D_M_354	0.00758	0.80418	0.02995	2374991	5943374	4084799	180605	5	Exc	ET-L5	ET-L5 Kcnh1	-13.4168	-20.4876	15.4229	-26.0005	-34.3729	38.749	-7.88386	-4.20645	-11.4476	11.046	-5.5144	-26.7661	Isocortex	MOp	MOp-4
5D_M_355	0.0052	0.79343	0.01954	1484825	3763764	2552873	180605	5	Exc	IT-L23	IT-L23 Cux1	-17.3744	-29.75	-17.1327	-29.7211	-0.493768	-3.51144	10.8472	-5.00384	-3.65188	6.32947	-14.105	-18.2189	Isocortex	MOp	MOp-4
5D_M_356	0.00489	0.79008	0.01675	699961	1875694	1229203	180605	5	Exc	IT-L4	IT-L4 Shc3	-14.0761	-31.5064	-6.73576	-21.7872	12.8362	1.50292	13.6785	-8.12407	-2.97245	3.57243	-0.951449	24.2048	Isocortex	MOp	MOp-4
5D_M_357	0.00511	0.7797	0.0199	1813935	4668122	3186530	180605	5	Exc	IT-L23	IT-L23 Cux1	-17.5178	-30.4431	-14.9556	-31.3792	-1.42836	-9.78121	11.4594	-4.31101	-3.39091	7.78735	-12.8743	-21.1604	Isocortex	MOp	MOp-4
5D_M_358	0.00545	0.78775	0.02117	1563872	3940440	2720564	180605	5	Exc	IT-L5	IT-L5 Grik3	-8.36713	-30.0327	-20.4409	-6.03961	20.8774	28.5176	12.1358	-15.4612	6.87231	0.0607268	-8.02566	28.9676	Isocortex	MOp	MOp-4
5D_M_359	0.00426	0.76987	0.01145	814644	1783980	1189982	180605	5	Inh	CGE-Lamp5	CGE-Lamp5 Grk5	-3.98693	19.3297	-7.37839	49.613	32.2464	-27.7962	6.52897	-6.34158	0.484304	6.01774	0.809473	8.02294	Isocortex	MOp	MOp-4
5D_M_36	0.00705	0.80242	0.02905	841416	1777374	1229756	180605	5	Exc	ET-L5	ET-L5 Kcnh1	-12.9929	-20.2124	14.9333	-26.1402	-34.1218	38.131	-7.48735	-4.15487	-12.2425	10.1663	-9.47159	-26.6428	Isocortex	MOp	MOp-4
5D_M_360	0.00592	0.79729	0.02066	813906	1773566	1195341	180605	5	Exc	IT-L6	IT-L6 Cadps2	-6.77481	-30.1925	-30.4476	-5.09573	32.8347	16.3206	10.8149	-17.3595	-2.72556	-0.265655	-24.2199	21.2073	Isocortex	MOp	MOp-4
5D_M_361	0.00559	0.79948	0.01779	842359	1857366	1250660	180605	5	Exc	CT-L6	CT-L6 Megf9	15.8542	-17.6423	36.9977	0.913333	-2.43918	-41.9371	-25.0238	-2.5314	-3.2895	-11.5787	-8.18777	15.7193	Isocortex	MOp	MOp-4
5D_M_362	0.00562	0.80623	0.02159	631152	1395566	930805	180605	5	Exc	IT-L6	IT-L6 Cadps2	-5.19238	-29.5604	-37.3287	-2.68755	39.7276	17.6613	9.1892	-17.752	-3.5406	-5.13257	-16.3815	-7.93606	Isocortex	MOp	MOp-4
5D_M_363	0.00557	0.82583	0.02151	671207	1484358	1007927	180605	5	Exc	CT-L6	CT-L6 Il1rap	14.6402	-19.2753	32.0947	6.99719	15.2081	-35.515	-22.3722	-3.98766	-2.65865	-17.12	25.1161	-19.2336	Isocortex	MOp	MOp-4
5D_M_364	0.00532	0.81082	0.02108	562915	1235524	838573	180605	5	Exc	IT-L5	IT-L5 Grik3	-8.94833	-31.0562	-17.6024	-4.87157	19.1858	33.2214	13.3678	-15.148	9.33123	2.28483	-25.4435	17.8512	Isocortex	MOp	MOp-4
5D_M_365	0.00539	0.79037	0.01898	1067362	2434746	1652940	180605	5	Exc	IT-L5	IT-L5 Cdh8	-12.6244	-31.708	-6.30341	-17.8137	15.5182	5.44143	13.8901	-9.81775	3.39315	13.2451	-3.10584	-37.6365	Isocortex	MOp	MOp-4
5D_M_366	0.00691	0.79765	0.02532	621819	1390870	942649	180605	5	Exc	ET-L5	ET-L5 Nectin1	-12.9662	-18.7484	14.0557	-29.96	-39.5812	32.8937	-6.18191	-5.06878	-9.29657	5.40159	16.8105	0.555383	Isocortex	MOp	MOp-4
5D_M_367	0.00532	0.79825	0.01696	1310554	3030872	2050185	180605	5	Exc	IT-L4	IT-L4 Shc3	-14.3543	-31.7796	-6.5937	-22.546	12.1919	0.61078	13.5556	-7.6948	-3.76795	4.96632	4.55959	23.1323	Isocortex	MOp	MOp-4
5D_M_368	0.00607	0.84168	0.02145	1133806	2659038	1799392	180605	5	Inh	MGE-Sst	MGE-Sst Frmd6	7.65825	9.22533	1.45568	18.5385	-13.7192	-25.0473	-2.97636	8.44843	3.34015	-14.6036	-15.5155	27.1803	Isocortex	MOp	MOp-4
5D_M_369	0.00496	0.78564	0.01758	996930	2368346	1596548	180605	5	Exc	IT-L23	IT-L23 Cux1	-20.2361	-28.0683	-26.8168	-39.2107	-20.0193	-6.33346	8.13911	-2.44926	3.92772	6.87803	31.4051	-6.66275	Isocortex	MOp	MOp-4
5D_M_37	0.00576	0.81892	0.02005	1191516	2624454	1792850	180605	5	Exc	IT-L5	IT-L5 Grik3	-8.12586	-31.1026	-18.8633	-3.86399	20.2191	34.251	13.2927	-15.7824	10.2859	1.15879	-27.6573	19.6462	Isocortex	MOp	MOp-4
5D_M_370	0.00518	0.77939	0.0188	813714	1875538	1276015	180605	5	Exc	IT-L5	IT-L5 Cdh8	-11.8412	-31.9814	-6.22453	-13.4339	20.949	8.57503	14.7098	-10.8175	6.1538	11.6612	-11.9763	-29.1404	Isocortex	MOp	MOp-4
5D_M_371	0.00642	0.82461	0.02477	1813905	4461968	3050008	180605	5	Inh	MGE-Pvalb	MGE-Pvalb Sema5a	7.52836	12.6687	9.79715	29.1827	-0.829243	-12.5462	-2.26677	4.72107	-1.65644	-12.285	-0.487002	17.8954	Isocortex	MOp	MOp-4
5D_M_372	0.00725	0.84635	0.02752	949890	2283716	1555851	180605	5	Exc	L6b	L6b Adcy8	12.4727	-21.1645	31.5039	20.2751	25.5704	-22.7584	-18.0709	-5.63603	13.8366	7.44799	-10.1814	-6.26359	Isocortex	MOp	MOp-4
5D_M_373	0.00604	0.80177	0.018	3019323	7405434	5089910	180605	5	Inh	MGE-Sst	MGE-Sst Dock4	8.72005	8.03991	0.0930717	14.6262	-25.719	-37.5489	-4.75389	10.9117	1.02497	-2.35658	-13.55	-16.7327	Isocortex	MOp	MOp-4
5D_M_374	0.00593	0.78121	0.01965	1497305	3799462	2573224	180605	5	Exc	IT-L23	IT-L23 Cux1	-19.3312	-29.501	-21.1006	-36.3771	-12.7389	-10.5419	10.1788	-3.22505	0.214745	8.13803	9.46588	-23.1271	Isocortex	MOp	MOp-4
5D_M_375	0.00542	0.78328	0.02077	822131	2093504	1361621	180605	5	Exc	IT-L5	IT-L5 Grik3	-8.222	-29.8387	-20.6125	-5.97396	21.0111	27.9215	12.0687	-15.441	6.71118	-0.321331	-7.55333	29.1682	Isocortex	MOp	MOp-4
5D_M_376	0.01001	0.85301	0.046	1179751	3010732	2053117	180605	5	Inh	CGE-Vip	CGE-Vip Ptprm	-1.80417	17.6061	-13.1995	43.7853	13.3489	-7.03253	4.7394	-0.443935	-10.5555	0.597782	-19.2337	18.1837	Isocortex	MOp	MOp-4
5D_M_377	0.005	0.80647	0.01737	1158564	2859626	1943264	180605	5	Exc	CT-L6	CT-L6 Megf9	15.4313	-17.361	34.3725	0.12467	-5.87114	-39.6288	-24.9827	-3.00683	-3.84298	-12.3665	-11.1268	17.4295	Isocortex	MOp	MOp-4
5D_M_378	0.00574	0.78877	0.0207	702286	1588708	1062351	180605	5	Exc	IT-L23	IT-L23 Cux1	-19.4623	-27.9982	-25.8957	-38.6573	-16.0749	-6.78394	8.69483	-3.65845	1.14353	5.59969	21.3353	-8.20195	Isocortex	MOp	MOp-4
5D_M_379	0.00679	0.84382	0.02523	570414	1264304	847231	180605	5	Inh	MGE-Sst	MGE-Sst Ubtd1	8.58255	8.79728	-0.647401	14.9019	-13.5765	-44.4422	-6.00442	9.80688	0.564292	-7.14992	1.99971	-2.04911	Isocortex	MOp	MOp-4
5D_M_38	0.00631	0.82427	0.02322	1293008	2852704	1959882	180605	5	Inh	CGE-Lamp5	CGE-Lamp5 Sorcs1	-2.71376	19.4486	-12.7929	48.4194	22.6745	-16.3037	6.0633	-3.18579	-12.4017	7.65783	23.7936	-19.8881	Isocortex	MOp	MOp-4
5D_M_380	0.00589	0.81217	0.01891	771645	1770838	1181336	180605	5	Exc	CT-L6	CT-L6 Il1rap	15.3363	-18.106	33.7135	2.75071	0.908469	-37.7325	-23.4885	-3.27511	-4.96885	-16.0135	25.3257	-1.9163	Isocortex	MOp	MOp-4
5D_M_381	0.00689	0.81186	0.02576	747640	1734770	1159314	180605	5	Exc	IT-L5	IT-L5 Etv1	-9.67823	-30.3709	-15.153	-6.16711	13.0805	28.2188	12.8618	-13.8459	5.9076	4.18998	-11.2068	4.65796	Isocortex	MOp	MOp-4
5D_M_382	0.00535	0.78327	0.02065	538071	1225964	815398	180605	5	Exc	IT-L23	IT-L23 Cux1	-17.7683	-29.4766	-18.0927	-29.8039	-1.61282	-3.24599	10.5197	-4.78242	-2.52303	5.59646	-10.8427	-11.3725	Isocortex	MOp	MOp-4
5D_M_383	0.00634	0.83799	0.02738	686705	1578978	1063107	180605	5	Exc	CT-L6	CT-L6 Il1rap	14.4522	-19.3526	32.1126	7.27474	15.4111	-35.4044	-22.1853	-3.9805	-2.01162	-17.0616	24.7077	-20.831	Isocortex	MOp	MOp-4
5D_M_384	0.0045	0.79619	0.01485	696076	1573194	1057724	180605	5	Exc	CT-L6	CT-L6 Il1rap	15.7808	-17.0395	35.2169	-1.62799	-7.05016	-41.8949	-26.1747	-2.46077	-8.34563	-16.7716	19.5853	12.6114	Isocortex	MOp	MOp-4
5D_M_385	0.00537	0.78958	0.01972	828156	1878640	1261691	180605	5	Exc	IT-L23	IT-L23 Cux1	-17.3121	-29.8462	-16.8011	-29.6782	-0.339484	-3.34957	10.9849	-5.21173	-3.83446	5.48206	-14.3567	-12.5882	Isocortex	MOp	MOp-4
5D_M_386	0.00592	0.8133	0.01971	829946	1893792	1273577	180605	5	Exc	CT-L6	CT-L6 Megf9	15.7737	-18.5132	34.3495	2.99556	0.0339885	-38.2148	-23.8592	-2.92745	-1.48683	-12.2167	4.02059	3.19374	Isocortex	MOp	MOp-4
5D_M_387	0.00546	0.80176	0.01644	849375	1955826	1316656	180605	5	Exc	CT-L6	CT-L6 Megf9	16.1152	-18.0911	36.8288	1.32597	-2.16674	-40.8184	-24.667	-2.44115	-3.62779	-12.4557	-9.40916	14.2325	Isocortex	MOp	MOp-4
5D_M_388	0.00701	0.79514	0.03099	677269	1526098	1037221	180605	5	Exc	ET-L5	ET-L5 Kcnh1	-13.2947	-20.0942	15.154	-26.8172	-35.9732	37.9498	-7.46861	-4.37599	-10.666	10.3291	0.678706	-26.8597	Isocortex	MOp	MOp-4
5D_M_389	0.00656	0.81387	0.02475	612465	1410886	953924	180605	5	Exc	CT-L6	CT-L6 Hcrtr2	17.7345	-19.2825	48.3025	10.3565	-7.7776	-29.4059	-23.2666	0.692644	-8.64558	-21.0537	-33.3154	14.7693	Isocortex	MOp	MOp-4
5D_M_39	0.00489	0.79754	0.01784	955368	2122566	1444681	180605	5	Exc	IT-L5	IT-L5 Cdh8	-13.3098	-31.5672	-6.61994	-19.4441	14.8766	3.48621	13.6678	-8.90358	1.69074	13.637	3.67721	-41.9607	Isocortex	MOp	MOp-4
5D_M_390	0.00589	0.79523	0.02127	718311	1602382	1042923	180605	5	Exc	IT-L23	IT-L23 Cux1	-18.9947	-29.4566	-20.4874	-36.7383	-5.5669	-9.51095	10.5426	-3.22909	-0.329899	7.9979	8.97746	-23.3649	Isocortex	MOp	MOp-4
5D_M_391	0.00563	0.79834	0.01761	740851	1586014	1081635	180605	5	Exc	IT-L23	IT-L23 Cux1	-17.4873	-30.2312	-16.1963	-29.8359	0.683418	-3.55115	11.4324	-4.8148	-3.92806	6.62091	-15.4629	-18.4773	Isocortex	MOp	MOp-4
5D_M_392	0.00527	0.80602	0.02137	649273	1411514	959020	180605	5	Exc	CT-L6	CT-L6 Hcrtr2	17.5617	-19.3932	48.8859	9.86737	-8.67403	-28.7695	-23.5244	0.646941	-8.71491	-21.2197	-33.6068	14.8414	Isocortex	MOp	MOp-4
5D_M_393	0.00537	0.79168	0.02043	633566	1364494	922969	180605	5	Exc	IT-L5	IT-L5 Grik3	-8.54423	-30.2725	-19.9386	-5.83783	20.5295	29.1604	12.4468	-15.2522	7.2604	0.733802	-17.7195	27.1337	Isocortex	MOp	MOp-4
5D_M_394	0.00664	0.8031	0.02645	1279467	3017192	2055864	180605	5	Exc	IT-L5	IT-L5 Etv1	-10.3656	-30.7181	-11.1641	-8.3234	17.9575	16.3467	12.9954	-12.7081	5.74498	6.90022	-15.5029	-7.09841	Isocortex	MOp	MOp-4
5D_M_395	0.00637	0.83038	0.02222	887136	2027332	1387037	180605	5	Exc	L6b	L6b Kcnk2	12.1593	-21.3554	31.7897	21.2347	26.8289	-21.9857	-17.5454	-6.07876	15.4185	8.48682	-14.7673	-5.17165	Isocortex	MOp	MOp-4
5D_M_396	0.00618	0.81828	0.02035	1317888	3156434	2139743	180605	5	Exc	CT-L6	CT-L6 Megf9	15.5579	-18.7347	34.8883	4.0111	0.949909	-37.24	-23.2194	-2.9843	-0.980786	-12.4329	5.92447	1.68915	Isocortex	MOp	MOp-4
5D_M_397	0.00561	0.79362	0.02249	811432	1892612	1295290	180605	5	Exc	IT-L5	IT-L5 Grik3	-8.2258	-29.8923	-20.702	-6.14276	21.3928	28.2324	11.8378	-15.6418	6.12877	-0.797149	-6.71239	30.9607	Isocortex	MOp	MOp-4
5D_M_398	0.00656	0.85358	0.02429	1092403	2568316	1771918	180605	5	Exc	NP-L6	NP-L6 Boc	13.857	-26.3748	39.0458	32.1356	-29.099	16.1447	-18.7617	5.22101	2.85182	5.811	-16.0632	-19.1245	Isocortex	MOp	MOp-4
5D_M_399	0.00561	0.78875	0.01878	1219210	2832438	1938552	180605	5	Exc	IT-L5	IT-L5 Cdh8	-12.3724	-31.3495	-7.02315	-17.4944	15.3286	6.05234	13.7002	-10.1075	2.98281	12.9823	1.07576	-37.3851	Isocortex	MOp	MOp-4
5D_M_40	0.00509	0.79097	0.01889	1027101	2296732	1576557	180605	5	Exc	IT-L4	IT-L4 Shc3	-15.7146	-31.0379	-11.4936	-27.5342	7.75291	-2.86116	12.8004	-6.52486	-6.82381	4.69329	30.8507	20.6444	Isocortex	MOp	MOp-4
5D_M_400	0.00654	0.82209	0.02163	946094	2154574	1466801	180605	5	Exc	CT-L6	CT-L6 Il1rap	14.9715	-18.8847	32.9546	5.19591	5.23316	-37.4973	-22.7221	-3.59334	-3.41976	-16.7059	25.6037	-16.0807	Isocortex	MOp	MOp-4
5D_M_401	0.00634	0.79989	0.01988	1100176	2682034	1806115	180605	5	Exc	IT-L6	IT-L6 Fstl4	-4.9982	-28.7743	-36.2903	-1.32442	40.3466	20.9887	8.94823	-18.8186	-6.90141	-1.22619	7.57054	18.225	Isocortex	MOp	MOp-4
5D_M_402	0.02851	0.85184	0.02649	849882	1992718	1365550	180605	5	Exc	ET-L5	ET-L5 Tenm2	-10.7221	-18.4955	9.41904	-22.7775	-25.3406	25.2826	-5.36735	-3.31889	-12.8989	5.17429	13.4329	12.6989	Isocortex	MOp	MOp-4
5D_M_403	0.00666	0.8487	0.0289	509343	1231874	835053	180605	5	Inh	MGE-Sst	MGE-Sst Ubtd1	8.56269	8.87675	-0.699465	14.7667	-13.6928	-44.7324	-5.90308	9.7265	0.631858	-7.82892	1.59942	-1.03243	Isocortex	MOp	MOp-4
5D_M_404	0.00499	0.80906	0.01768	1087145	2561480	1753287	180605	5	Exc	IT-L6	IT-L6 Man1c1	-4.00944	-27.9423	-36.1785	4.85348	46.3364	25.1037	6.6564	-17.4981	-8.27061	-7.03042	-1.11243	-13.0534	Isocortex	MOp	MOp-4
5D_M_405	0.00568	0.79061	0.01993	1264571	2883660	1939473	180605	5	Exc	IT-L23	IT-L23 Cux1	-19.5059	-29.1135	-21.8021	-37.3468	-14.6132	-10.2635	9.57728	-2.8609	0.700496	8.09739	11.7926	-22.8134	Isocortex	MOp	MOp-4
5D_M_406	0.00607	0.81697	0.0208	874486	1953284	1324902	180605	5	Exc	CT-L6	CT-L6 Il1rap	15.1907	-17.9723	33.5261	1.77079	-4.14557	-39.3559	-24.7345	-3.02853	-6.5484	-17.5431	21.0903	5.91601	Isocortex	MOp	MOp-4
5D_M_407	0.00601	0.80447	0.02074	1137671	2684632	1767509	180605	5	Exc	IT-L5	IT-L5 Cdh8	-11.8324	-30.127	-17.8959	-14.5192	15.2147	6.96452	13.0039	-10.6829	2.77871	11.4758	1.64258	-34.792	Isocortex	MOp	MOp-4
5D_M_408	0.00616	0.81231	0.02111	1313732	3019854	2053513	180605	5	Exc	CT-L6	CT-L6 Map4	17.3065	-19.4526	48.6028	9.89729	-8.70578	-28.7045	-23.3178	0.40512	-7.96461	-23.7573	-41.3397	3.6816	Isocortex	MOp	MOp-4
5D_M_409	0.00468	0.81586	0.01801	1030883	2382560	1599531	180605	5	Exc	CT-L6	CT-L6 Megf9	15.4977	-18.3875	34.4444	3.81034	1.61558	-37.9646	-23.5945	-3.16163	-1.04483	-12.307	5.40155	2.01681	Isocortex	MOp	MOp-4
5D_M_41	0.00595	0.81599	0.02104	1797019	4058670	2764117	180605	5	Exc	CT-L6	CT-L6 Megf9	15.9202	-18.7918	35.9343	4.20167	0.760816	-36.8231	-22.9149	-2.57159	-0.53357	-12.8149	8.23628	2.24952	Isocortex	MOp	MOp-4
5D_M_410	0.00634	0.84266	0.02767	1040902	2461890	1657416	180605	5	Inh	MGE-Sst	MGE-Sst Frmd6	8.03615	8.92466	1.61383	17.4791	-15.3958	-25.8271	-3.05515	8.93805	3.46666	-14.1445	-14.9447	26.3704	Isocortex	MOp	MOp-4
5D_M_411	0.00552	0.8066	0.02081	959878	2121926	1481348	180605	5	Inh	CGE-Lamp5	CGE-Lamp5 Grid1	-2.67839	19.8107	-11.5473	49.0864	29.1215	-15.4202	5.38056	-4.26919	-9.71852	5.96409	11.5668	-19.8581	Isocortex	MOp	MOp-4
5D_M_412	0.00595	0.79399	0.02127	743025	1763254	1175172	180605	5	Exc	IT-L23	IT-L23 Cux1	-18.8365	-28.3563	-25.0002	-38.6225	-15.1729	-6.65762	9.17219	-3.87921	0.342676	5.67222	5.54012	-18.2647	Isocortex	MOp	MOp-4
5D_M_413	0.00585	0.79264	0.01969	918181	2018534	1391244	180605	5	Exc	IT-L4	IT-L4 Shc3	-13.877	-31.4754	-6.75054	-20.9651	13.0881	2.07846	13.4201	-8.5437	-2.64883	2.85545	-1.41643	24.4866	Isocortex	MOp	MOp-4
5D_M_414	0.00661	0.82214	0.02417	1626899	3791554	2598155	180605	5	Exc	IT-L5	IT-L5 Grik3	-7.56509	-30.9058	-20.5902	-3.12189	28.4021	14.1032	12.9871	-16.3463	10.7843	-0.158794	-30.7589	30.5911	Isocortex	MOp	MOp-4
5D_M_415	0.00501	0.85096	0.0193	936375	2125244	1474030	180605	5	Exc	NP-L6	NP-L6 Olfml2b	12.4349	-25.7303	34.0329	34.5305	-36.361	9.59757	-17.1309	4.0554	4.0889	-3.77703	13.5117	3.93854	Isocortex	MOp	MOp-4
5D_M_417	0.00626	0.7993	0.02714	1220316	2874322	1994771	180605	5	Exc	ET-L5	ET-L5 Kcnh1	-13.7423	-19.4664	15.2683	-27.8287	-37.9979	37.0209	-7.44723	-5.04423	-8.82768	8.62936	11.0325	-20.6049	Isocortex	MOp	MOp-4
5D_M_418	0.00568	0.83403	0.02289	1048370	2449086	1699480	180605	5	Exc	CT-L6	CT-L6 Il1rap	14.6672	-18.9929	32.6479	6.29456	14.6444	-36.0465	-22.6947	-3.94131	-3.38199	-16.8041	24.8928	-15.8018	Isocortex	MOp	MOp-4
5D_M_419	0.00546	0.8073	0.01779	1657008	3941014	2648735	180605	5	Exc	CT-L6	CT-L6 Megf9	15.9061	-17.7374	35.6005	1.47627	-5.07119	-42.9246	-25.1423	-2.33965	-4.05303	-11.7939	-8.9729	17.506	Isocortex	MOp	MOp-4
5D_M_420	0.00782	0.79785	0.03132	1348644	3154166	2120254	180605	5	Exc	ET-L5	ET-L5 Kcnh1	-13.4087	-19.7867	15.1528	-27.1737	-36.2634	37.7315	-7.62347	-4.6412	-9.37401	9.45752	4.54462	-24.3003	Isocortex	MOp	MOp-4
5D_M_421	0.0064	0.78875	0.01916	1918600	4574438	3089469	180605	5	Exc	IT-L23	IT-L23 Cux1	-18.9544	-29.4944	-21.0971	-36.3327	-5.52431	-8.24589	10.4717	-3.67063	-0.981784	8.09985	5.91686	-23.5899	Isocortex	MOp	MOp-4
5D_M_422	0.00714	0.8084	0.02527	1926543	4594062	3136311	180605	5	Exc	IT-L6	IT-L6 Fstl4	-5.07528	-29.4928	-37.4188	-2.35985	39.9376	17.6098	8.93997	-17.6993	-4.0543	-2.43988	-5.91615	20.4012	Isocortex	MOp	MOp-4
5D_M_423	0.00498	0.827	0.01844	2980026	6920940	4788994	180605	5	Exc	NP-L6	NP-L6 Olfml2b	15.2118	-23.2432	45.4921	14.6106	-2.72069	-20.781	-19.6771	1.984	2.79137	-1.80264	9.39445	-6.09736	Isocortex	MOp	MOp-4
5D_M_424	0.00583	0.80995	0.02352	928659	2304920	1529483	180605	5	Exc	IT-L5	IT-L5 Etv1	-9.07148	-30.5205	-15.7604	-5.8974	17.7889	30.7488	12.8362	-14.6352	7.75623	2.75727	-18.1752	14.8592	Isocortex	MOp	MOp-4
5D_M_425	0.00617	0.83928	0.02567	1594619	3918142	2683713	180605	5	Inh	CGE-Vip	CGE-Vip Ptprm	-2.49434	18.0396	-14.5807	45.3597	17.6271	-4.40599	4.95257	-2.13999	-4.5904	1.03203	-13.0119	0.370778	Isocortex	MOp	MOp-4
5D_M_426	0.00598	0.85365	0.02361	1385347	3316416	2278737	180605	5	Exc	NP-L6	NP-L6 Cyp7b1	13.634	-26.3139	38.458	32.2214	-29.4446	16.0446	-18.7933	5.15553	9.50161	4.2483	-25.2117	0.744371	Isocortex	MOp	MOp-4
5D_M_427	0.00632	0.82836	0.02334	870350	1987752	1301333	180605	5	Inh	CGE-Vip	CGE-Vip Galnt17	-0.293589	18.3857	-18.3493	38.6692	26.0484	53.0911	1.50398	-1.18181	-2.34438	-8.84618	18.8669	-4.45202	Isocortex	MOp	MOp-4
5D_M_428	0.00568	0.79219	0.0172	691539	1524468	1005476	180605	5	Exc	IT-L4	IT-L4 Astn2	-15.9898	-32.6258	-6.58542	-32.2516	13.2742	-10.5179	14.3711	-5.83986	-1.15518	4.0235	20.8396	-7.34539	Isocortex	MOp	MOp-4
5D_M_429	0.00701	0.85387	0.02561	993595	2220290	1495840	180605	5	Exc	NP-L6	NP-L6 Olfml2b	14.6078	-23.6802	35.7845	27.4511	-33.576	7.72192	-19.6295	1.92282	1.59701	0.16835	4.64403	-15.4718	Isocortex	MOp	MOp-4
5D_M_43	0.00584	0.81218	0.02245	956085	2197708	1484936	180605	5	Exc	IT-L6	IT-L6 Man1c1	-3.92042	-28.3825	-36.5734	5.33962	45.3887	23.8936	7.3798	-17.9478	-7.5561	-5.26656	5.5466	5.1581	Isocortex	MOp	MOp-4
5D_M_430	0.00611	0.79841	0.01922	1131682	2531874	1721505	180605	5	Exc	IT-L5	IT-L5 Cdh8	-12.3485	-31.0515	-7.25264	-17.3161	15.7636	7.3713	13.4979	-10.2677	3.66354	12.1216	-0.300441	-33.4922	Isocortex	MOp	MOp-4
5D_M_431	0.00465	0.80346	0.01603	613297	1376398	919064	180605	5	Exc	CT-L6	CT-L6 Megf9	15.2911	-17.9939	33.6062	1.88174	-3.37595	-39.1172	-24.848	-3.0005	-4.16593	-12.5602	-12.1141	17.8041	Isocortex	MOp	MOp-4
5D_M_432	0.00487	0.79573	0.0183	776084	1742810	1179013	180605	5	Exc	IT-L23	IT-L23 Cux1	-16.7165	-30.3408	-15.2239	-29.2945	1.49562	-3.60394	11.5265	-5.38983	-4.67926	6.49549	-18.0928	-25.5941	Isocortex	MOp	MOp-4
5D_M_433	0.00537	0.80533	0.01773	649746	1399570	911072	180605	5	Exc	CT-L6	CT-L6 Megf9	15.3971	-17.863	34.2892	1.70637	-2.7923	-39.9832	-24.98	-2.68183	-3.51044	-12.0214	-11.0296	16.1076	Isocortex	MOp	MOp-4
5D_M_434	0.00526	0.79929	0.01665	752975	1651652	1067567	180605	5	Exc	IT-L4	IT-L4 Shc3	-14.703	-31.7312	-6.77384	-23.0653	11.4583	-0.583979	13.5106	-7.22276	-5.21359	5.39298	7.16933	19.5825	Isocortex	MOp	MOp-4
5D_M_435	0.00649	0.80576	0.02146	739693	1609366	1057519	180605	5	Exc	IT-L6	IT-L6 Man1c1	-4.50777	-27.7873	-36.3121	3.99775	43.0807	29.1681	6.43441	-17.5673	-8.734	-6.35752	5.85897	-17.4107	Isocortex	MOp	MOp-4
5D_M_436	0.00528	0.78623	0.01922	514398	1129234	727715	180605	5	Exc	IT-L5	IT-L5 Grik3	-7.65481	-29.9041	-21.0294	-5.29172	26.0557	20.4119	11.5632	-16.1636	7.72286	-0.925379	-19.1724	31.8657	Isocortex	MOp	MOp-4
5D_M_437	0.00623	0.81337	0.02317	568050	1257064	823647	180605	5	Exc	IT-L6	IT-L6 Fstl4	-4.52851	-29.565	-38.0784	-1.87348	41.8091	18.0767	8.73406	-17.9338	-4.93913	-2.89809	-6.5418	15.2338	Isocortex	MOp	MOp-4
5D_M_438	0.00526	0.79656	0.0169	1021684	2438284	1634286	180605	5	Exc	IT-L4	IT-L4 Shc3	-13.7734	-32.2951	-5.92365	-20.9263	16.3621	2.65869	14.1871	-8.31456	-3.15922	4.87669	2.48469	24.3816	Isocortex	MOp	MOp-4
5D_M_439	0.00577	0.80319	0.01837	731259	1703252	1137288	180605	5	Exc	IT-L6	IT-L6 Man1c1	-4.53542	-28.0759	-36.6224	3.85844	42.7965	28.2688	6.55613	-16.9163	-6.21555	-8.17155	-5.85896	-19.085	Isocortex	MOp	MOp-4
5D_M_44	0.00605	0.80499	0.02263	1154302	2660814	1804910	180605	5	Exc	IT-L5	IT-L5 Etv1	-9.33111	-31.0366	-15.0428	-5.47755	16.939	31.2228	13.4348	-14.1964	8.59261	4.242	-24.0681	11.7275	Isocortex	MOp	MOp-4
5D_M_440	0.00622	0.79301	0.02136	1203899	2916602	1944484	180605	5	Exc	IT-L5	IT-L5 Cdh8	-12.7779	-30.9926	-7.18255	-17.8596	15.4767	5.17524	13.4116	-9.75167	2.36774	12.6628	1.13407	-38.5679	Isocortex	MOp	MOp-4
5D_M_441	0.00496	0.79274	0.01721	816928	1961508	1316250	180605	5	Exc	IT-L6	IT-L6 Man1c1	-4.48627	-28.0606	-36.3011	3.75698	43.1682	28.1824	6.69897	-17.1275	-6.18347	-7.6381	-5.39496	-17.7425	Isocortex	MOp	MOp-4
5D_M_442	0.00677	0.79476	0.02976	966985	2364574	1601935	180605	5	Exc	ET-L5	ET-L5 Kcnh1	-13.3476	-20.1179	15.1366	-26.8434	-35.8526	37.9784	-7.64841	-4.48823	-10.4334	10.358	0.921851	-26.2652	Isocortex	MOp	MOp-4
5D_M_443	0.00622	0.80843	0.02629	980051	2330832	1585681	180605	5	Exc	IT-L5	IT-L5 Grik3	-8.13711	-29.6695	-20.7824	-5.86196	21.9964	28.7825	11.8147	-15.4523	6.6717	-0.671227	-6.33896	29.897	Isocortex	MOp	MOp-4
5D_M_444	0.00759	0.83592	0.03076	829362	1890808	1266534	180605	5	Inh	MGE-Sst	MGE-Sst Ubtd1	9.61539	8.80966	4.32072	12.6762	-17.9509	-44.4374	-5.90079	10.6466	1.09672	-4.32283	-3.86757	-11.6968	Isocortex	MOp	MOp-4
5D_M_445	0.00623	0.78384	0.02063	599017	1336236	893218	180605	5	Exc	IT-L6	IT-L6 Fstl4	-6.26599	-29.6657	-35.3714	-5.24842	33.6327	16.8415	10.5425	-17.8414	-3.99843	-0.210676	-4.88678	25.4193	Isocortex	MOp	MOp-4
5D_M_446	0.00616	0.8171	0.02125	986581	2306560	1532638	180605	5	Exc	CT-L6	CT-L6 Megf9	15.593	-18.8384	34.7842	4.23836	1.51749	-36.8561	-23.0007	-3.08768	-0.0161584	-13.0054	7.07323	-1.82199	Isocortex	MOp	MOp-4
5D_M_447	0.00421	0.79217	0.01448	715647	1647976	1085594	180605	5	Exc	CT-L6	CT-L6 Megf9	16.0374	-17.7011	36.4981	0.685993	-2.41765	-40.8101	-25.0474	-2.47059	-4.16155	-11.9018	-7.66029	16.1668	Isocortex	MOp	MOp-4
5D_M_448	0.00543	0.80626	0.02091	871386	2039044	1363466	180605	5	Exc	IT-L6	IT-L6 Man1c1	-3.91565	-28.092	-36.1766	5.11189	46.5161	24.3055	6.99494	-17.7646	-8.39406	-7.59089	2.29222	0.43144	Isocortex	MOp	MOp-4
5D_M_45	0.00468	0.79997	0.01662	928778	2227706	1422109	180605	5	Exc	CT-L6	CT-L6 Il1rap	16.246	-17.9448	35.8133	1.00423	-4.11395	-41.9588	-25.6812	-2.40389	-8.58365	-17.2704	42.2767	6.04095	Isocortex	MOp	MOp-4
5D_M_450	0.00538	0.80567	0.01829	767478	1781960	1211487	180605	5	Exc	IT-L4	IT-L4 Shc3	-15.1914	-32.5925	-6.32973	-23.6256	10.3238	-0.876744	14.0456	-6.52013	-4.45574	6.54268	12.9091	17.8332	Isocortex	MOp	MOp-4
5D_M_451	0.00603	0.78666	0.01909	543798	1249626	837841	180605	5	Exc	IT-L23	IT-L23 Cux1	-17.5715	-29.9161	-16.8805	-29.6539	-0.347779	-3.16902	10.7699	-4.62809	-3.33745	6.07041	-14.4719	-18.1514	Isocortex	MOp	MOp-4
5D_M_452	0.00555	0.80978	0.01831	867118	2046162	1376376	180605	5	Exc	CT-L6	CT-L6 Il1rap	15.3785	-18.3762	33.7368	3.09478	-0.971145	-38.6395	-24.0227	-3.01549	-5.55691	-16.1075	24.2538	1.23692	Isocortex	MOp	MOp-4
5D_M_453	0.00656	0.80268	0.02372	900818	2153912	1453626	180605	5	Exc	IT-L5	IT-L5 Etv1	-9.25999	-30.6762	-15.862	-5.701	17.9997	30.9833	13.0007	-14.6678	7.63504	3.03745	-18.5445	14.2098	Isocortex	MOp	MOp-4
5D_M_454	0.00506	0.80387	0.01859	598100	1433442	951542	180605	5	Exc	IT-L6	IT-L6 Man1c1	-4.46928	-27.7815	-35.9413	4.03514	42.8533	30.045	6.71653	-18.0148	-8.96991	-5.76028	6.02712	-18.3688	Isocortex	MOp	MOp-4
5D_M_455	0.00453	0.79185	0.01597	732401	1753046	1178917	180605	5	Inh	CGE-Lamp5	CGE-Lamp5 Grid1	-2.66427	19.5909	-11.9795	48.5261	26.1823	-16.2164	5.58686	-3.92023	-10.2901	6.15236	12.6168	-20.0509	Isocortex	MOp	MOp-4
5D_M_456	0.00516	0.80267	0.01921	632885	1514808	1002738	180605	5	Exc	IT-L6	IT-L6 Man1c1	-4.54762	-28.241	-36.556	3.71381	44.3977	24.9626	7.04167	-17.4773	-6.21857	-7.06817	-6.86459	-15.0403	Isocortex	MOp	MOp-4
5D_M_457	0.00597	0.84959	0.0217	1193225	2738676	1854936	180605	5	Exc	NP-L6	NP-L6 Kcnab1	12.0271	-25.9184	33.7617	34.1044	-39.9932	17.3825	-16.5749	4.16403	5.66562	-5.19412	10.1911	21.0187	Isocortex	MOp	MOp-4
5D_M_458	0.00772	0.84499	0.03074	834424	1850610	1259424	180605	5	Inh	MGE-Pvalb	MGE-Pvalb Cnih3	7.6939	11.5221	6.84301	19.8109	-7.23009	-48.8409	-6.09157	6.85875	3.47826	-8.47227	-14.2353	-0.696656	Isocortex	MOp	MOp-4
5D_M_459	0.00586	0.81362	0.01903	1331468	3090618	2093094	180605	5	Exc	CT-L6	CT-L6 Megf9	15.4711	-18.1875	34.6303	3.03963	0.729705	-38.519	-23.9094	-2.97895	-1.7244	-11.8465	5.35195	3.80045	Isocortex	MOp	MOp-4
5D_M_46	0.00605	0.80631	0.02233	1225197	2937622	2024936	180605	5	Exc	IT-L5	IT-L5 Etv1	-8.84269	-30.7573	-17.2118	-5.25702	18.6406	31.5465	13.04	-14.9167	8.22889	2.10559	-19.4238	16.8981	Isocortex	MOp	MOp-4
5D_M_460	0.00664	0.82048	0.02218	620036	1474228	988588	180605	5	Exc	CT-L6	CT-L6 Megf9	15.4139	-19.3617	30.8467	4.59897	-2.0389	-36.2865	-23.1564	-2.41019	-2.21892	-13.2138	2.30162	2.75165	Isocortex	MOp	MOp-4
5D_M_461	0.00621	0.80006	0.02674	766963	1770548	1184884	180605	5	Exc	ET-L5	ET-L5 Tenm2	-13.2526	-18.9899	14.3238	-28.4661	-37.6821	35.4813	-6.72213	-5.04933	-10.016	6.02852	7.23222	-2.06139	Isocortex	MOp	MOp-4
5D_M_462	0.00511	0.79079	0.01945	545406	1307512	855476	180605	5	Exc	IT-L23	IT-L23 Cux1	-18.656	-28.645	-19.7153	-30.0383	-14.9469	-6.52945	9.61152	-4.08637	-0.134382	5.98725	4.98601	-18.5273	Isocortex	MOp	MOp-4
5D_M_463	0.00592	0.85606	0.02285	982280	2209346	1511773	180605	5	Exc	NP-L6	NP-L6 Kcnab1	11.7908	-25.7178	33.1968	34.0048	-40.7521	17.2209	-16.3921	4.04834	5.38051	-4.82467	12.3028	10.9067	Isocortex	MOp	MOp-4
5D_M_464	0.00713	0.81425	0.02838	795814	1726966	1181434	180605	5	Exc	ET-L5	ET-L5 Tmtc2	-13.1441	-18.7383	14.8047	-30.2432	-41.6432	34.5838	-6.40538	-5.17636	-8.80944	3.59469	22.5466	-11.8949	Isocortex	MOp	MOp-4
5D_M_465	0.00357	0.68541	0.00325	925301	2024720	1371666	180605	5	NonN	PC	PC pc-all	-26.2908	4.20134	-44.7398	19.033	-48.0032	16.3784	7.30987	7.68168	3.95515	4.70013	-3.66563	-1.91003	Isocortex	MOp	MOp-4
5D_M_466	0.00566	0.81622	0.018	1080671	2379788	1639588	180605	5	Exc	CT-L6	CT-L6 Il1rap	15.4696	-17.9974	33.5182	1.74646	-3.87258	-40.9123	-25.2113	-2.90009	-8.52057	-17.1427	41.3348	5.36455	Isocortex	MOp	MOp-4
5D_M_467	0.00677	0.82189	0.02106	681186	1749570	1010835	180605	5	Exc	IT-L6	IT-L6 Man1c1	-3.94237	-28.3844	-36.8301	5.23171	46.3593	23.9759	7.17776	-17.7333	-7.50428	-6.01107	4.74359	4.14528	Isocortex	MOp	MOp-4
5D_M_469	0.00665	0.85975	0.02615	731893	1565058	1089141	180605	5	Exc	L6b	L6b Adcy8	12.0903	-22.2132	32.6372	22.5664	26.5444	-20.1018	-18.1451	-6.32014	16.6749	4.41542	-10.6871	7.81572	Isocortex	MOp	MOp-4
5D_M_47	0.0061	0.79854	0.02244	1577926	3910470	2678406	180605	5	Exc	IT-L5	IT-L5 Grik3	-8.28661	-29.9902	-20.6107	-5.94009	20.9563	28.4502	12.187	-15.5725	6.91768	-0.375352	-8.39389	29.6453	Isocortex	MOp	MOp-4
5D_M_470	0.00611	0.85325	0.0229	1108061	2496012	1698589	180605	5	Exc	NP-L6	NP-L6 Cntnap5a	12.7565	-26.0603	36.8256	33.1154	-34.997	16.1099	-17.7914	4.66642	6.81753	-0.654945	-5.19189	8.04063	Isocortex	MOp	MOp-4
5D_M_471	0.00624	0.84599	0.02177	629325	1404090	947945	180605	5	Inh	MGE-Sst	MGE-Sst Ubtd1	8.51084	8.87937	-1.18749	14.4933	-13.0188	-43.7249	-6.08033	9.199	-0.902937	-6.65345	7.08959	-5.85828	Isocortex	MOp	MOp-4
5D_M_472	0.00617	0.81694	0.02051	1160111	2624054	1788642	180605	5	Exc	CT-L6	CT-L6 Megf9	15.4837	-18.7251	34.7683	4.0396	1.04995	-37.3272	-23.2578	-3.06644	-0.680542	-12.3725	6.44622	1.62285	Isocortex	MOp	MOp-4
5D_M_473	0.00537	0.79836	0.01999	883940	2001030	1361566	180605	5	Exc	IT-L5	IT-L5 Grik3	-7.92058	-30.3354	-20.5145	-4.9713	25.9961	18.664	12.3766	-15.9236	8.20519	-0.336971	-19.7007	29.2969	Isocortex	MOp	MOp-4
5D_M_475	0.00463	0.79839	0.01658	1062420	2473912	1678045	180605	5	Exc	CT-L6	CT-L6 Il1rap	16.062	-16.7152	36.0204	-2.08359	-6.76755	-42.6776	-26.2579	-2.37011	-10.0216	-16.1816	26.3558	32.3245	Isocortex	MOp	MOp-4
5D_M_476	0.00594	0.80446	0.0193	876279	2010704	1371010	180605	5	Exc	IT-L4	IT-L4 Shc3	-14.7596	-29.7497	-13.4557	-24.4541	6.45788	-2.35864	11.3434	-7.33374	-6.87725	4.7772	31.8414	20.6693	Isocortex	MOp	MOp-4
5D_M_477	0.00591	0.80272	0.02329	938869	2036696	1373467	180605	5	Exc	CT-L6	CT-L6 Hcrtr2	18.0168	-19.2136	47.6883	9.72851	-6.48829	-29.933	-23.4304	0.699132	-8.5083	-19.7418	-24.4372	14.4715	Isocortex	MOp	MOp-4
5D_M_478	0.00593	0.79291	0.02064	601611	1290444	865933	180605	5	Exc	IT-L23	IT-L23 Cux1	-16.6737	-30.2261	-15.4632	-29.3297	4.15902	-3.94741	11.5842	-5.76924	-4.27437	5.94257	-15.8573	-19.8718	Isocortex	MOp	MOp-4
5D_M_479	0.00614	0.80386	0.0206	933262	2028468	1376793	180605	5	Exc	IT-L5	IT-L5 Grik3	-7.7828	-30.2066	-20.5269	-5.10808	26.0165	18.9002	12.1795	-16.0145	8.07042	-0.337728	-19.2182	29.782	Isocortex	MOp	MOp-4
5D_M_48	0.00614	0.78795	0.02135	1719004	4272448	2922686	180605	5	Exc	IT-L5	IT-L5 Grik3	-8.08723	-29.5307	-21.2579	-6.21845	21.883	27.8201	11.339	-15.7529	5.85766	-1.21639	-7.77284	31.8539	Isocortex	MOp	MOp-4
5D_M_480	0.00592	0.81324	0.01997	992634	2212858	1486711	180605	5	Exc	IT-L5	IT-L5 Grik3	-8.29261	-31.1632	-18.1903	-4.07299	19.5462	33.9436	13.3559	-15.5563	10.1323	2.08946	-27.7914	17.7511	Isocortex	MOp	MOp-4
5D_M_481	0.00567	0.81686	0.02385	809335	1766654	1192037	180605	5	Exc	IT-L5	IT-L5 Grik3	-8.68675	-31.0709	-17.1939	-4.89508	18.502	32.9213	13.2712	-14.9031	9.19674	2.68842	-25.8571	16.0131	Isocortex	MOp	MOp-4
5D_M_482	0.00441	0.7956	0.01662	901674	2018388	1364829	180605	5	Exc	IT-L4	IT-L4 Shc3	-14.2656	-31.8093	-6.59467	-22.3221	11.9805	0.054228	13.8464	-7.50637	-3.81577	5.53647	6.20497	24.3763	Isocortex	MOp	MOp-4
5D_M_483	0.00501	0.78822	0.01814	505729	1120710	753380	180605	5	Exc	IT-L23	IT-L23 Cux1	-17.9726	-29.431	-18.3642	-29.6922	-1.16003	-2.95061	10.5269	-4.57318	-2.70793	6.08077	-15.1969	-17.6033	Isocortex	MOp	MOp-4
5D_M_484	0.00615	0.81054	0.02356	1287864	2904290	1998374	180605	5	Exc	IT-L5	IT-L5 Grik3	-8.23596	-30.5319	-19.4854	-5.20405	19.7759	32.555	12.7042	-15.1979	8.63849	1.53028	-22.9365	19.8263	Isocortex	MOp	MOp-4
5D_M_485	0.00532	0.80396	0.0172	845802	1859446	1270224	180605	5	Exc	IT-L6	IT-L6 Cadps2	-5.96545	-30.7821	-38.7336	-6.21578	32.8656	14.1	11.2318	-17.5768	-1.30841	-1.10247	-26.5731	16.64	Isocortex	MOp	MOp-4
5D_M_487	0.0064	0.82174	0.02086	1689343	3881000	2671650	180605	5	Exc	IT-L6	IT-L6 Man1c1	-3.66505	-28.4278	-36.3475	5.78577	47.3498	24.4391	6.97897	-17.6861	-8.28329	-8.10301	1.81201	-0.123396	Isocortex	MOp	MOp-4
5D_M_488	0.00517	0.80694	0.0202	1201910	2724082	1876177	180605	5	Exc	IT-L6	IT-L6 Man1c1	-4.16621	-28.3785	-36.679	4.14426	45.2776	24.1422	7.21479	-17.7306	-7.26692	-6.18607	-7.44996	-12.1539	Isocortex	MOp	MOp-4
5D_M_489	0.00659	0.86162	0.02348	550963	1373806	902000	180605	5	Exc	NP-L6	NP-L6 Olfml2b	13.0344	-26.6378	37.0757	34.5542	-33.1183	17.7089	-17.7819	5.20323	2.87158	1.20077	0.330714	-13.6495	Isocortex	MOp	MOp-4
5D_M_49	0.00472	0.79963	0.01756	1251779	3121748	2127585	180605	5	Exc	IT-L4	IT-L4 Astn2	-15.4946	-33.6833	0.938124	-33.3034	21.678	-11.2732	15.9124	-5.41966	0.18886	9.9878	11.7988	-29.9009	Isocortex	MOp	MOp-4
5D_M_490	0.00523	0.801	0.01822	2589459	6921400	4675102	180605	5	Exc	CT-L6	CT-L6 Il1rap	16.4752	-17.3364	41.465	-1.28331	-7.26101	-42.2405	-25.5163	-2.12616	-8.79213	-16.8624	39.9176	3.76895	Isocortex	MOp	MOp-4
5D_M_491	0.0062	0.81083	0.02048	2017583	5198634	3506664	180605	5	Exc	IT-L6	IT-L6 Man1c1	-3.55525	-28.6567	-36.2453	5.9173	47.9848	24.2361	7.12145	-17.6337	-7.59593	-7.42901	-1.33185	0.0445089	Isocortex	MOp	MOp-4
5D_M_492	0.00713	0.8381	0.02762	3472887	9480878	6445598	180605	5	Inh	MGE-Sst	MGE-Sst Frmd6	8.62568	8.61474	2.52309	15.3131	-21.419	-29.0059	-2.99644	10.2538	3.29165	-11.9018	-14.7726	16.6263	Isocortex	MOp	MOp-4
5D_M_493	0.00682	0.81592	0.02351	3543592	9826424	6701246	180605	5	Exc	IT-L6	IT-L6 Cadps2	-4.33385	-29.5237	-38.6586	-1.26249	42.6009	17.2569	8.52629	-17.6434	-5.19099	-4.62834	-10.0422	3.44653	Isocortex	MOp	MOp-4
5D_M_494	0.00589	0.80448	0.02449	2392557	6334306	4327042	180605	5	Exc	IT-L5	IT-L5 Etv1	-9.79684	-30.9733	-12.3323	-6.76394	13.7575	29.5796	13.2952	-13.8727	6.91306	4.51524	-14.6918	4.91326	Isocortex	MOp	MOp-4
5D_M_495	0.00494	0.79801	0.01817	1308616	3784384	2472678	180605	5	Exc	IT-L23	IT-L23 Cux1	-19.5957	-28.3457	-25.1468	-38.5497	-15.8139	-8.41748	9.03604	-2.77953	1.37843	6.78937	20.2154	-11.648	Isocortex	MOp	MOp-4
5D_M_496	0.00546	0.80647	0.02111	2620863	7361864	5048014	180605	5	Exc	CT-L6	CT-L6 Map4	18.1722	-19.5405	48.0126	8.79734	-8.81061	-27.473	-23.1009	0.450798	-8.01778	-23.2763	-39.2303	3.69352	Isocortex	MOp	MOp-4
5D_M_497	0.0051	0.79296	0.01698	1177744	2813018	1842076	180605	5	Exc	IT-L4	IT-L4 Shc3	-15.0786	-32.4826	-6.0877	-24.0068	13.3017	-1.81996	14.3594	-6.80802	-2.31822	3.67475	2.92799	14.9252	Isocortex	MOp	MOp-4
5D_M_498	0.00768	0.83947	0.03087	992199	2313696	1533408	180605	5	Inh	MGE-Sst	MGE-Sst Rerg	8.8745	8.83526	0.902019	14.2829	-21.6223	-36.0007	-5.01816	10.4106	3.89465	-8.19357	-18.7873	4.74101	Isocortex	MOp	MOp-4
5D_M_499	0.0058	0.79899	0.01904	1572607	3795280	2485351	180605	5	Exc	IT-L4	IT-L4 Shc3	-15.3943	-31.617	-7.39222	-24.0851	9.18345	-2.44027	13.045	-6.52951	-6.39973	4.8627	28.8263	18.753	Isocortex	MOp	MOp-4
5D_M_5	0.00549	0.81395	0.01849	814481	1906322	1293293	180605	5	Exc	CT-L6	CT-L6 Il1rap	15.5916	-18.2939	33.4989	2.23094	-2.15222	-38.176	-24.1823	-2.97437	-5.95894	-17.1126	23.1977	2.52839	Isocortex	MOp	MOp-4
5D_M_50	0.0059	0.84146	0.02519	1483471	3716048	2573242	180605	5	Exc	NP-L6	NP-L6 Olfml2b	14.0481	-25.5062	38.805	31.333	-32.1116	9.75433	-18.8233	4.17878	1.40644	1.04573	2.54734	-16.42	Isocortex	MOp	MOp-4
5D_M_500	0.0061	0.80973	0.02042	1528021	3705780	2453356	180605	5	Exc	IT-L6	IT-L6 Cadps2	-6.19533	-30.3084	-36.8329	-6.69137	34.8933	8.42226	10.3867	-17.1451	-1.86897	-1.85309	-32.2777	0.709346	Isocortex	MOp	MOp-4
5D_M_501	0.00608	0.80888	0.02544	1034231	2451102	1626608	180605	5	Exc	IT-L6	IT-L6 Fstl4	-5.78115	-29.5217	-35.9159	-3.61794	36.8879	18.4616	9.96827	-18.3308	-4.28904	-0.916168	-3.72107	24.3962	Isocortex	MOp	MOp-4
5D_M_502	0.0046	0.80224	0.01692	698220	1719844	1117047	180605	5	Exc	CT-L6	CT-L6 Il1rap	15.5897	-17.335	34.3063	0.41061	-6.4492	-41.0581	-25.9087	-2.58244	-8.21439	-17.2536	18.3243	9.52022	Isocortex	MOp	MOp-4
5D_M_503	0.00478	0.79943	0.01777	1040061	2544938	1691199	180605	5	Exc	IT-L5	IT-L5 Cdh8	-13.2373	-31.0729	-7.01046	-19.2875	14.6873	4.11584	13.6151	-9.17999	1.4681	13.1089	2.16773	-42.8263	Isocortex	MOp	MOp-4
5D_M_504	0.00524	0.79489	0.0196	1843541	4368522	2951444	180605	5	Exc	IT-L23	IT-L23 Cux1	-17.4358	-30.8364	-12.8742	-28.5118	0.758706	-14.2468	11.9695	-4.42691	-3.15392	9.52262	-3.88255	-38.9974	Isocortex	MOp	MOp-4
5D_M_505	0.00493	0.7877	0.01549	1430925	3313770	2164053	180605	5	Exc	IT-L23	IT-L23 Cux1	-20.1238	-27.5413	-27.5036	-39.0523	-21.2758	-5.15173	7.17739	-2.6539	4.85446	5.24151	35.7645	-2.77633	Isocortex	MOp	MOp-4
5D_M_506	0.00613	0.7833	0.02132	929764	2115222	1385286	180605	5	Exc	IT-L5	IT-L5 Cdh8	-11.4494	-30.9064	-7.88029	-12.1731	18.8862	11.844	13.5498	-11.3115	5.08899	10.5446	-10.1608	-19.6651	Isocortex	MOp	MOp-4
5D_M_507	0.00662	0.81876	0.02478	1569669	3620776	2394250	180605	5	Inh	MGE-Pvalb	MGE-Pvalb Cacna1i	7.47265	13.7223	10.7955	19.0926	14.6945	-32.189	-4.98114	2.20834	-5.26798	-9.10408	16.4398	8.09824	Isocortex	MOp	MOp-4
5D_M_508	0.00611	0.78748	0.02078	1391695	3260708	2137422	180605	5	Exc	IT-L23	IT-L23 Cux1	-19.0703	-29.2381	-20.9696	-36.6063	-13.3885	-10.5871	9.72068	-3.29625	0.451467	7.65701	10.4822	-22.0324	Isocortex	MOp	MOp-4
5D_M_509	0.00568	0.82783	0.02286	1076813	2512154	1644377	180605	5	Exc	CT-L6	CT-L6 Il1rap	14.8657	-19.0364	33.0798	6.21723	14.465	-35.4059	-22.3693	-3.92028	-2.77182	-17.1764	23.2973	-18.7227	Isocortex	MOp	MOp-4
5D_M_51	0.00467	0.79091	0.0156	1455241	3562406	2461323	180605	5	Exc	IT-L23	IT-L23 Cux1	-20.1609	-27.071	-28.2388	-38.8374	-21.4793	-4.62087	7.0013	-2.75891	4.74927	4.72357	35.4172	-2.99511	Isocortex	MOp	MOp-4
5D_M_510	0.00433	0.7901	0.0154	1073185	2536858	1680978	180605	5	Exc	CT-L6	CT-L6 Megf9	16.2022	-18.1073	36.0485	1.55545	-1.57631	-40.4325	-24.3435	-2.33329	-3.74341	-12.1572	-8.53339	14.7701	Isocortex	MOp	MOp-4
5D_M_511	0.00559	0.80554	0.02175	1017733	2382108	1582036	180605	5	Exc	IT-L5	IT-L5 Grik3	-8.33825	-30.8127	-18.5998	-4.81423	19.7345	33.017	12.9826	-15.5334	9.05748	1.12412	-23.7598	20.3985	Isocortex	MOp	MOp-4
5D_M_512	0.00528	0.83203	0.01994	773536	1866328	1210734	180605	5	Exc	CT-L6	CT-L6 Map4	16.0103	-20.3886	46.5756	12.7451	0.251421	-22.0037	-22.0379	-0.306067	-5.83556	-21.2803	-12.3289	9.09397	Isocortex	MOp	MOp-4
5D_M_513	0.00569	0.7995	0.01922	565436	1355886	875518	180605	5	Exc	IT-L23	IT-L23 Cux1	-18.8749	-27.2232	-26.4662	-39.441	-18.4152	-6.09494	8.16837	-3.63666	2.71566	5.38731	24.6169	-4.64249	Isocortex	MOp	MOp-4
5D_M_514	0.00584	0.82387	0.01988	869972	2112502	1377977	180605	5	Exc	CT-L6	CT-L6 Megf9	15.2738	-18.0194	33.6704	2.1419	-1.91529	-38.8133	-24.2825	-3.08065	-2.53181	-12.4367	-12.1472	16.1071	Isocortex	MOp	MOp-4
5D_M_515	0.00594	0.80522	0.0191	891022	2179480	1422847	180605	5	Exc	IT-L5	IT-L5 Cdh8	-12.9174	-31.5682	-6.55513	-18.4831	15.2961	4.75187	13.8276	-9.53641	3.3607	13.581	-4.24276	-39.2049	Isocortex	MOp	MOp-4
5D_M_516	0.0051	0.78223	0.01899	551117	1343636	868021	180605	5	Exc	IT-L23	IT-L23 Cux1	-19.7543	-27.8709	-26.7491	-39.4739	-19.1996	-6.25405	8.0966	-3.01382	3.17279	6.43764	28.5042	-8.04788	Isocortex	MOp	MOp-4
5D_M_517	0.00536	0.78519	0.01996	791655	1997702	1295822	180605	5	Exc	IT-L23	IT-L23 Cux1	-19.1773	-28.6348	-24.7933	-38.143	-16.0181	-7.78172	9.10744	-3.20899	1.42411	6.4906	21.99	-11.1549	Isocortex	MOp	MOp-4
5D_M_518	0.00673	0.86658	0.02652	686808	1688162	1100556	180605	5	Exc	NP-L6	NP-L6 Boc	13.7765	-26.4713	38.8856	32.3991	-29.2314	16.2769	-18.696	5.20278	2.73403	5.73264	-15.2855	-19.1146	Isocortex	MOp	MOp-4
5D_M_519	0.00594	0.85063	0.02148	903749	2625224	1403385	180605	5	Exc	NP-L6	NP-L6 Olfml2b	12.1172	-26.0947	34.253	34.5138	-39.3212	18.258	-16.7204	4.42534	4.9314	-3.43538	11.0552	7.19724	Isocortex	MOp	MOp-4
5D_M_52	0.00531	0.79701	0.01942	1308505	3089966	2097283	180605	5	Exc	IT-L5	IT-L5 Etv1	-9.61111	-30.9783	-17.0248	-5.28559	18.3822	31.4739	13.378	-14.0095	7.24799	5.92342	-10.9038	-10.5405	Isocortex	MOp	MOp-4
5D_M_520	0.00639	0.82642	0.02385	658292	1495472	998059	180605	5	Exc	CT-L6	CT-L6 Il1rap	14.9083	-18.9218	32.4164	4.85509	5.02763	-37.1863	-22.6552	-3.63309	-3.24197	-17.0635	24.9553	-16.3094	Isocortex	MOp	MOp-4
5D_M_521	0.00607	0.84745	0.02095	1003243	2404472	1574530	180605	5	Exc	NP-L6	NP-L6 Olfml2b	12.0304	-26.0128	33.8647	34.3878	-40.0961	17.883	-16.6117	4.2509	4.73184	-4.28816	12.7845	8.99798	Isocortex	MOp	MOp-4
5D_M_522	0.00616	0.80875	0.02129	1012118	2401928	1598811	180605	5	Exc	IT-L6	IT-L6 Fstl4	-4.50923	-28.9026	-37.1533	-0.963875	41.7846	20.1128	8.32949	-18.3296	-6.17665	-3.19442	2.59159	14.7557	Isocortex	MOp	MOp-4
5D_M_523	0.00466	0.78672	0.01591	859699	2044958	1343592	180605	5	Exc	IT-L23	IT-L23 Cux1	-19.8771	-27.9108	-26.7468	-40.0114	-19.4882	-6.26287	8.08202	-2.64449	3.42291	6.81846	30.2663	-7.55328	Isocortex	MOp	MOp-4
5D_M_524	0.0052	0.78338	0.02032	737574	1773656	1177749	180605	5	Exc	IT-L5	IT-L5 Grik3	-8.19504	-29.8987	-20.6095	-5.98274	21.2092	28.3064	11.9538	-15.5569	6.64379	-0.297532	-7.704	29.2972	Isocortex	MOp	MOp-4
5D_M_525	0.00435	0.78708	0.0145	761635	1778648	1182776	180605	5	Exc	CT-L6	CT-L6 Megf9	16.2735	-17.4675	36.7045	0.209221	-3.07984	-43.2116	-25.1049	-2.07708	-4.1277	-11.6021	-7.10393	16.8565	Isocortex	MOp	MOp-4
5D_M_527	0.00692	0.80681	0.02501	653928	1528408	1009316	180605	5	Exc	IT-L6	IT-L6 Fstl4	-4.98846	-29.3232	-37.2354	-2.14317	39.9971	18.1333	9.15815	-18.0051	-4.3326	-2.81512	-6.61666	16.5229	Isocortex	MOp	MOp-4
5D_M_528	0.00534	0.79	0.0171	958381	2283036	1507697	180605	5	Exc	IT-L5	IT-L5 Cdh8	-13.6627	-31.2444	-6.95391	-20.3063	13.4122	2.68976	13.3598	-8.64399	0.609712	12.8285	2.91583	-43.5249	Isocortex	MOp	MOp-4
5D_M_529	0.00757	0.79982	0.02984	917342	2182020	1461939	180605	5	Exc	ET-L5	ET-L5 Kcnh1	-13.27	-20.0693	15.2449	-26.6773	-35.1981	38.2932	-7.60794	-4.52205	-10.9296	10.0546	-0.119472	-28.0051	Isocortex	MOp	MOp-4
5D_M_53	0.00549	0.77888	0.01891	1043758	2411834	1628944	180605	5	Exc	IT-L23	IT-L23 Cux1	-19.1684	-28.3217	-25.1784	-38.0063	-16.2583	-7.14582	8.86717	-3.41657	1.57335	5.72207	21.3631	-8.77283	Isocortex	MOp	MOp-4
5D_M_530	0.00518	0.81869	0.0204	722510	1718704	1133451	180605	5	Exc	CT-L6	CT-L6 Map4	16.1422	-20.653	46.5299	12.6891	0.190451	-22.1624	-21.8105	-0.0306929	-6.15494	-22.7395	-33.2135	-4.79277	Isocortex	MOp	MOp-4
5D_M_531	0.00492	0.79047	0.01996	949139	2279906	1518174	180605	5	Exc	CT-L6	CT-L6 Hcrtr2	18.1117	-19.0457	48.1656	9.10082	-7.70378	-29.5168	-23.5458	0.952275	-8.98394	-21.116	-33.6797	15.7885	Isocortex	MOp	MOp-4
5D_M_532	0.00644	0.85758	0.02841	752408	1790410	1190707	180605	5	Exc	L6b	L6b Adcy8	12.1422	-22.1024	32.4848	22.225	26.4254	-20.7701	-17.9579	-6.39425	16.5522	5.57194	-12.8672	7.1849	Isocortex	MOp	MOp-4
5D_M_533	0.0054	0.81014	0.01931	1247952	2833442	1902575	180605	5	Exc	IT-L6	IT-L6 Man1c1	-4.09919	-27.9062	-36.178	4.92152	44.8059	23.5525	7.28119	-18.4547	-8.03705	-4.62562	6.9885	5.84187	Isocortex	MOp	MOp-4
5D_M_534	0.00681	0.85275	0.02409	733069	1647838	1098407	180605	5	Exc	NP-L6	NP-L6 Boc	13.7568	-26.4418	38.7954	32.3494	-29.3153	16.2287	-18.59	5.21904	2.92283	5.41186	-15.3948	-18.1288	Isocortex	MOp	MOp-4
5D_M_535	0.00522	0.80815	0.01676	1124839	2567512	1723659	180605	5	Exc	CT-L6	CT-L6 Il1rap	15.4966	-17.3242	34.4962	0.318601	-5.65003	-41.0165	-25.5392	-2.98851	-7.78975	-17.1122	20.8593	9.93021	Isocortex	MOp	MOp-4
5D_M_536	0.00623	0.80432	0.02116	872659	2013068	1348376	180605	5	Exc	IT-L5	IT-L5 Grik3	-6.9957	-29.749	-31.3456	-8.92678	19.9768	30.2442	12.1186	-15.3815	6.51427	0.833833	4.61531	21.4043	Isocortex	MOp	MOp-4
5D_M_537	0.0063	0.84361	0.02614	859560	1956526	1306767	180605	5	Exc	CT-L6	CT-L6 Megf9	14.0741	-20.1417	31.6452	13.2151	18.6198	-31.0561	-20.5728	-4.31595	1.9808	-15.7462	23.7449	-33.2191	Isocortex	MOp	MOp-4
5D_M_538	0.00497	0.79784	0.01981	529863	1228434	818229	180605	5	Exc	IT-L5	IT-L5 Etv1	-10.4135	-30.7629	-8.90443	-9.85266	19.4806	16.9585	13.4138	-12.5921	6.96967	7.28132	-12.0825	-11.6577	Isocortex	MOp	MOp-4
5D_M_539	0.00523	0.8115	0.02155	1066725	2466296	1662852	180605	5	Exc	CT-L6	CT-L6 Map4	17.9823	-19.3347	49.0136	9.22572	-9.46846	-28.8266	-23.6502	0.475859	-8.81661	-24.0865	-43.0697	4.99336	Isocortex	MOp	MOp-4
5D_M_54	0.00642	0.79442	0.02369	1406672	3331888	2261162	180605	5	Exc	IT-L23	IT-L23 Cux1	-19.2719	-29.7532	-20.2244	-37.1859	-13.3885	-10.9501	10.4004	-2.80222	0.310455	8.68711	10.7627	-23.6762	Isocortex	MOp	MOp-4
5D_M_540	0.00495	0.78135	0.01885	905930	2041372	1381906	180605	5	Exc	IT-L23	IT-L23 Cux1	-20.0394	-27.9721	-26.5423	-39.2442	-19.7948	-6.52376	8.30698	-2.46891	3.42157	6.80649	30.2093	-7.64091	Isocortex	MOp	MOp-4
5D_M_541	0.00607	0.80634	0.02064	1363430	3130116	2115965	180605	5	Exc	IT-L5	IT-L5 Grik3	-8.57622	-29.9023	-18.6964	-6.09934	19.7246	30.2553	12.4234	-15.0182	6.68715	1.42029	-15.4952	17.6913	Isocortex	MOp	MOp-4
5D_M_542	0.00613	0.80461	0.02114	2680299	6188308	4218575	180605	5	Exc	IT-L5	IT-L5 Etv1	-8.59581	-30.2955	-18.831	-5.9248	19.4808	30.2919	12.643	-14.9027	6.81445	1.5839	-15.2659	17.5751	Isocortex	MOp	MOp-4
5D_M_543	0.00511	0.81664	0.02125	889705	2025950	1378630	180605	5	Inh	MGE-Pvalb	MGE-Pvalb Sema5a	7.52101	12.2449	7.57851	23.2852	-2.03726	-31.0296	-6.49913	5.07661	-1.22926	-12.6933	-2.12503	17.1531	Isocortex	MOp	MOp-4
5D_M_545	0.00468	0.80513	0.01727	1087069	2507288	1704761	180605	5	Exc	CT-L6	CT-L6 Il1rap	15.7177	-17.2708	34.8745	-0.509795	-5.87786	-41.5349	-25.6628	-2.82339	-8.57841	-16.9823	40.2844	5.639	Isocortex	MOp	MOp-4
5D_M_546	0.00559	0.81822	0.01928	590380	1310616	874712	180605	5	Exc	CT-L6	CT-L6 Il1rap	15.6117	-19.295	31.0582	4.49873	-2.12533	-36.4839	-23.5822	-2.82552	-5.37426	-16.6381	22.5087	1.43101	Isocortex	MOp	MOp-4
5D_M_547	0.00595	0.8097	0.02036	725145	1576444	1062172	180605	5	Exc	IT-L5	IT-L5 Grik3	-7.73203	-30.6403	-20.3196	-3.95187	20.5713	33.6739	12.6011	-15.8981	9.03722	0.190776	-22.4787	29.0771	Isocortex	MOp	MOp-4
5D_M_548	0.00806	0.84194	0.03669	1078456	2405480	1620636	180605	5	Inh	MGE-Pvalb	MGE-Pvalb Gfra2	7.53634	12.0043	7.67264	23.1521	-1.79719	-32.9792	-7.38659	5.31841	-0.78488	-16.0668	-20.7121	18.0306	Isocortex	MOp	MOp-4
5D_M_549	0.0066	0.82679	0.02441	1179132	2647970	1792352	180605	5	Exc	CT-L6	CT-L6 Il1rap	15.0031	-18.7154	33.2052	5.37681	4.44476	-37.964	-23.0271	-3.7056	-3.61251	-16.7675	25.6932	-15.7148	Isocortex	MOp	MOp-4
5D_M_55	0.00578	0.80815	0.01999	1444457	3417410	2336499	180605	5	Exc	IT-L6	IT-L6 Cadps2	-6.16908	-30.94	-39.5688	-6.48532	32.0055	13.8816	11.4734	-17.3498	-0.844871	-1.69438	-26.8076	13.6828	Isocortex	MOp	MOp-4
5D_M_550	0.00504	0.8201	0.02001	837854	1849016	1247207	180605	5	Inh	CGE-Vip	CGE-Vip Fstl4	-0.788912	18.9235	-19.1775	40.3355	23.7125	43.3881	2.48751	-1.86165	-5.71136	-5.03165	2.53201	-15.761	Isocortex	MOp	MOp-4
5D_M_551	0.00498	0.81452	0.01904	963389	2225456	1489063	180605	5	Exc	CT-L6	CT-L6 Il1rap	15.2949	-18.4456	34.0338	4.08193	2.8916	-37.9726	-23.3382	-3.46222	-5.04988	-16.2657	24.7748	-1.35381	Isocortex	MOp	MOp-4
5D_M_552	0.00597	0.7972	0.0253	1132197	2562108	1735580	180605	5	Exc	IT-L5	IT-L5 Etv1	-9.13306	-30.3005	-14.7913	-6.36404	18.0957	29.5646	12.6254	-14.5236	6.71065	2.56965	-15.3615	14.087	Isocortex	MOp	MOp-4
5D_M_553	0.00486	0.80061	0.01885	1322611	3091374	2062036	180605	5	Exc	IT-L6	IT-L6 Fstl4	-5.0847	-28.7621	-36.2107	-1.34944	39.9836	21.4855	9.23782	-18.8855	-6.5441	-1.30031	6.20811	18.28	Isocortex	MOp	MOp-4
5D_M_554	0.00478	0.79385	0.01751	1396322	3243332	2185311	180605	5	Exc	IT-L6	IT-L6 Man1c1	-4.10458	-27.6607	-35.3137	3.99322	43.1901	29.6335	6.19632	-17.2994	-9.08616	-7.04252	7.249	-14.6245	Isocortex	MOp	MOp-4
5D_M_555	0.00482	0.81353	0.02063	1110211	2605346	1743353	180605	5	Exc	CT-L6	CT-L6 Il1rap	15.2432	-18.2987	33.7594	3.64618	2.79047	-38.1561	-23.6837	-3.05363	-5.8111	-17.0013	24.5126	3.45376	Isocortex	MOp	MOp-4
5D_M_556	0.00557	0.81201	0.02302	1236675	2905136	1948454	180605	5	Exc	CT-L6	CT-L6 Hcrtr2	17.7416	-19.6057	47.4732	10.3702	-6.41419	-29.6146	-23.1464	0.702705	-8.26154	-20.0027	-24.7481	14.2411	Isocortex	MOp	MOp-4
5D_M_557	0.00716	0.8551	0.03025	1279327	3056156	2048710	180605	5	Exc	L6b	L6b Adcy8	12.1665	-21.7863	32.1726	21.5907	26.3722	-21.7085	-18.0339	-6.14877	16.0675	6.05481	-12.2028	0.320562	Isocortex	MOp	MOp-4
5D_M_558	0.00498	0.79515	0.02034	1050476	2482520	1649051	180605	5	Exc	CT-L6	CT-L6 Hcrtr2	18.2438	-19.0931	48.4707	8.79177	-8.53255	-29.7193	-23.7025	0.862129	-9.46817	-20.9589	-35.4799	18.238	Isocortex	MOp	MOp-4
5D_M_559	0.00518	0.80125	0.02116	1367808	3041408	2082289	180605	5	Exc	IT-L5	IT-L5 Etv1	-9.51868	-31.1111	-15.1853	-5.52241	17.3642	31.2619	13.396	-14.1382	8.18319	4.40189	-22.5308	10.9098	Isocortex	MOp	MOp-4
5D_M_56	0.00512	0.78274	0.02039	609527	1472620	987554	180605	5	Exc	IT-L23	IT-L23 Cux1	-19.3047	-28.5816	-25.0601	-38.5834	-16.1022	-8.66357	8.99507	-3.17876	1.8245	7.04196	22.6827	-12.4987	Isocortex	MOp	MOp-4
5D_M_560	0.00716	0.82063	0.03146	1791940	4273746	2837685	180605	5	Exc	CT-L6	CT-L6 Map4	17.8135	-19.757	48.4771	9.79174	-8.61134	-26.3329	-22.58	0.0619052	-7.15173	-22.0467	-33.1866	7.17329	Isocortex	MOp	MOp-4
5D_M_561	0.00484	0.8055	0.01924	1709749	4107054	2728613	180605	5	Exc	CT-L6	CT-L6 Map4	18.0946	-19.2658	48.9709	8.84175	-10.3443	-29.2234	-23.9144	0.545337	-9.00801	-24.0011	-43.7481	5.09404	Isocortex	MOp	MOp-4
5D_M_562	0.0045	0.78269	0.01731	1245709	2938896	1949964	180605	5	Exc	IT-L5	IT-L5 Cdh8	-13.6762	-31.0646	-7.10474	-20.2261	13.333	2.97219	12.9674	-8.8067	0.248811	12.654	2.92821	-43.8269	Isocortex	MOp	MOp-4
5D_M_563	0.00489	0.78974	0.0171	1771808	4399444	2834369	180605	5	Exc	IT-L4	IT-L4 Shc3	-14.7661	-33.1201	-4.70105	-24.2572	20.2856	-11.0053	15.3602	-6.40614	-3.04791	6.19207	15.5592	16.2761	Isocortex	MOp	MOp-4
5D_M_564	0.00535	0.78397	0.02079	1681855	4051928	2706295	180605	5	Exc	IT-L5	IT-L5 Grik3	-8.17465	-29.9877	-21.1275	-5.78567	20.9791	28.1106	11.9527	-15.7528	7.24153	-0.631974	-10.0218	30.0425	Isocortex	MOp	MOp-4
5D_M_565	0.00501	0.77636	0.01756	1341277	3273766	2136616	180605	5	Exc	IT-L5	IT-L5 Cdh8	-12.9244	-31.9461	-5.41995	-17.6896	18.4394	5.04027	14.2617	-9.53244	4.07581	14.0157	-7.04328	-38.7086	Isocortex	MOp	MOp-4
5D_M_566	0.0041	0.78396	0.01367	1427554	3258856	2178311	180605	5	Inh	CGE-Lamp5	CGE-Lamp5 Grid1	-3.88258	20.0851	-9.84753	52.5988	30.8817	-20.8374	5.54157	-5.42955	-7.6642	6.8493	6.9737	-14.7707	Isocortex	MOp	MOp-4
5D_M_567	0.00486	0.79247	0.01999	983213	2176498	1475181	180605	5	Exc	IT-L4	IT-L4 Shc3	-16.3063	-30.5466	-12.1095	-28.1452	5.55472	-4.07804	11.9073	-5.81083	-7.02269	4.42106	30.0158	20.8458	Isocortex	MOp	MOp-4
5D_M_568	0.00475	0.79783	0.01691	1318479	3054804	2022341	180605	5	Exc	IT-L4	IT-L4 Shc3	-14.6602	-31.8753	-6.76591	-22.9794	11.5031	-0.743277	13.5267	-7.06306	-4.93144	5.54866	8.02619	21.3191	Isocortex	MOp	MOp-4
5D_M_569	0.00558	0.79416	0.02156	1310786	3033612	2032840	180605	5	Exc	IT-L5	IT-L5 Etv1	-10.2151	-31.1187	-9.83458	-8.70266	20.2953	16.4165	13.7962	-12.5106	6.34654	7.89798	-14.6315	-10.5517	Isocortex	MOp	MOp-4
5D_M_57	0.00514	0.80066	0.01884	1259694	2934144	2024703	180605	5	Exc	IT-L6	IT-L6 Man1c1	-4.25451	-28.1777	-36.4641	3.47083	44.4848	24.7391	7.25212	-17.5755	-7.07003	-7.1394	-3.55085	-16.9748	Isocortex	MOp	MOp-4
5D_M_570	0.00506	0.79303	0.01958	1127056	2526372	1702946	180605	5	Exc	IT-L5	IT-L5 Cdh8	-11.7799	-30.6094	-7.50777	-16.7957	15.4291	6.80746	13.2763	-10.9655	2.7701	11.1213	1.73549	-34.8979	Isocortex	MOp	MOp-4
5D_M_572	0.00461	0.78998	0.01686	1348807	3091376	2057550	180605	5	Exc	IT-L4	IT-L4 Shc3	-15.0263	-31.7441	-7.16536	-23.6018	10.6813	-1.33755	13.2527	-6.78927	-5.51224	5.145	9.94943	20.9799	Isocortex	MOp	MOp-4
5D_M_573	0.00487	0.80696	0.0183	504344	1177364	775149	180605	5	Exc	IT-L6	IT-L6 Cadps2	-6.62486	-30.0968	-30.1731	-5.79587	32.1257	15.779	10.3019	-16.6314	-2.2946	-1.60129	-23.2944	19.9997	Isocortex	MOp	MOp-4
5D_M_574	0.00498	0.78572	0.01943	1046070	2404946	1596120	180605	5	Exc	IT-L5	IT-L5 Cdh8	-12.4853	-30.9144	-7.51314	-17.3304	15.4936	6.45962	13.2754	-9.99085	3.18735	12.3944	-0.376734	-35.1196	Isocortex	MOp	MOp-4
5D_M_575	0.00465	0.80171	0.0167	1126677	2605438	1733491	180605	5	Exc	CT-L6	CT-L6 Il1rap	15.5751	-17.2587	34.9031	-0.715099	-6.47402	-40.8381	-25.4759	-2.8731	-7.58542	-17.3214	19.8093	10.6335	Isocortex	MOp	MOp-4
5D_M_576	0.00542	0.79377	0.02162	920284	2088216	1404177	180605	5	Exc	IT-L5	IT-L5 Etv1	-9.47372	-30.8254	-15.4018	-5.66961	17.7594	31.0451	13.2386	-14.2889	8.00346	4.16655	-22.2637	11.7542	Isocortex	MOp	MOp-4
5D_M_577	0.00528	0.80752	0.02235	863024	2033314	1337952	180605	5	Exc	IT-L5	IT-L5 Grik3	-6.97749	-30.1681	-22.0134	-2.62574	26.1391	17.8852	11.9052	-16.2463	7.60839	0.0148523	-18.6956	30.7143	Isocortex	MOp	MOp-4
5D_M_579	0.00524	0.7797	0.02098	1780612	4147950	2760407	180605	5	Exc	IT-L23	IT-L23 Cux1	-18.7898	-29.4977	-20.0628	-31.3099	-6.2172	-8.21984	9.99385	-3.53438	-0.466425	7.14972	5.40387	-21.3343	Isocortex	MOp	MOp-4
5D_M_58	0.0063	0.80708	0.02298	591852	1271352	875888	180605	5	Exc	IT-L5	IT-L5 Grik3	-7.56988	-30.1019	-20.9734	-4.90882	26.0714	19.028	11.7772	-16.0135	7.79198	-0.301146	-18.6824	30.5681	Isocortex	MOp	MOp-4
5D_M_580	0.00504	0.81359	0.01995	1077007	2524100	1661086	180605	5	Inh	CGE-Vip	CGE-Vip Fstl4	-1.21733	18.8103	-17.3344	43.1988	24.3924	41.2016	2.29313	-2.87104	-3.54631	-3.81679	-2.611	-8.09618	Isocortex	MOp	MOp-4
5D_M_581	0.00523	0.7837	0.02067	1306857	3052258	2032591	180605	5	Exc	IT-L23	IT-L23 Cux1	-19.2854	-29.2103	-22.1441	-36.4811	-6.29613	-8.28538	9.99483	-3.28136	-0.0743604	7.96942	14.6246	-19.4918	Isocortex	MOp	MOp-4
5D_M_582	0.00643	0.82948	0.0257	1146946	2719022	1808212	180605	5	Exc	CT-L6	CT-L6 Il1rap	14.6907	-19.1411	32.6246	7.04791	15.1184	-35.3725	-22.1459	-4.08819	-1.89509	-17.0241	23.5859	-21.8799	Isocortex	MOp	MOp-4
5D_M_583	0.00572	0.83046	0.02453	1605284	3848328	2621485	180605	5	Exc	CT-L6	CT-L6 Il1rap	14.8383	-19.538	32.8825	7.56064	14.5618	-34.4253	-21.6948	-3.67833	-2.08674	-17.9998	20.5218	-20.5353	Isocortex	MOp	MOp-4
5D_M_584	0.00375	0.76764	0.01188	1220365	2834474	1926326	180605	5	Inh	CGE-Lamp5	CGE-Lamp5 Grk5	-4.41162	19.4852	-7.15099	50.4641	33.6118	-27.5006	6.46363	-6.82595	1.87932	7.41874	-2.4085	14.2818	Isocortex	MOp	MOp-4
5D_M_585	0.0057	0.82411	0.02493	728979	1776378	1212724	180605	5	Exc	L6b	L6b Kcnk2	12.2532	-21.1447	31.3819	20.4577	27.6667	-24.7538	-17.447	-5.66861	15.0129	9.75736	-15.0375	-9.03725	Isocortex	MOp	MOp-4
5D_M_586	0.00467	0.79559	0.01786	1185935	2891814	1938524	180605	5	Exc	CT-L6	CT-L6 Map4	17.2976	-20.0432	46.3899	11.6613	-2.9234	-24.3254	-22.3693	0.514841	-6.80066	-23.8389	-35.9203	-2.79623	Isocortex	MOp	MOp-4
5D_M_587	0.00447	0.78515	0.01561	1440221	3501810	2378557	180605	5	Exc	IT-L4	IT-L4 Shc3	-14.1857	-32.8988	-4.88497	-23.0494	17.6419	0.357753	14.8966	-7.69981	0.277697	1.46623	-12.5442	5.52065	Isocortex	MOp	MOp-4
5D_M_588	0.00565	0.78131	0.02351	1370418	3388298	2284912	180605	5	Exc	IT-L5	IT-L5 Grik3	-8.12918	-29.7909	-20.9919	-6.09648	21.2899	28.0001	11.844	-15.6587	6.4474	-0.762476	-8.65786	30.3553	Isocortex	MOp	MOp-4
5D_M_59	0.00562	0.81889	0.01917	1640371	3651418	2495857	180605	5	Exc	CT-L6	CT-L6 Megf9	15.9777	-19.518	47.0864	12.5685	-2.85281	-32.4144	-22.9021	-1.33973	-3.32861	-13.506	-11.6073	9.44014	Isocortex	MOp	MOp-4
5D_M_590	0.00548	0.85122	0.02197	524731	1212838	802709	180605	5	Exc	NP-L6	NP-L6 Kcnab1	12.4752	-26.0628	35.1577	34.8373	-36.9642	18.8169	-16.9677	4.43485	5.10224	-5.1891	14.0301	9.80592	Isocortex	MOp	MOp-4
5D_M_591	0.006	0.79396	0.02588	880386	1942944	1324206	180605	5	Exc	ET-L5	ET-L5 Nectin1	-13.5109	-18.6407	15.3898	-30.4425	-41.496	33.7105	-6.17441	-5.48214	-7.64424	5.77972	27.0886	1.67745	Isocortex	MOp	MOp-4
5D_M_592	0.00517	0.80474	0.02151	1012564	2289340	1546212	180605	5	Exc	IT-L23	IT-L23 Cux1	-17.2973	-29.2302	-18.2417	-29.3071	-1.99202	-3.0663	10.5647	-5.08473	-3.15903	4.85816	-12.5337	-10.9743	Isocortex	MOp	MOp-4
5D_M_593	0.00486	0.791	0.01867	1039953	2395676	1598418	180605	5	Exc	IT-L23	IT-L23 Cux1	-19.831	-27.8793	-26.3977	-38.8225	-18.4018	-6.57926	8.24559	-3.00442	3.0971	6.18532	24.9094	-4.8382	Isocortex	MOp	MOp-4
5D_M_594	0.00468	0.80641	0.01913	963199	2191900	1476762	180605	5	Exc	CT-L6	CT-L6 Il1rap	15.1781	-17.812	34.0265	0.566353	2.5535	-39.0565	-24.1782	-3.15485	-5.89659	-16.8012	24.7951	3.66307	Isocortex	MOp	MOp-4
5D_M_595	0.00572	0.83533	0.02319	1003501	2282290	1541127	180605	5	Exc	L6b	L6b Adcy8	12.2306	-21.3722	31.756	21.2181	26.9862	-22.1648	-17.6074	-6.1037	15.7035	7.69115	-14.2792	-3.0279	Isocortex	MOp	MOp-4
5D_M_596	0.00596	0.7933	0.02504	985446	2294090	1530348	180605	5	Exc	IT-L5	IT-L5 Grik3	-8.02232	-29.6179	-21.0774	-6.03966	21.8018	28.6247	11.7146	-15.682	6.55456	-0.543647	-8.01386	30.0623	Isocortex	MOp	MOp-4
5D_M_597	0.00619	0.80782	0.025	808847	1843596	1232707	180605	5	Exc	IT-L5	IT-L5 Etv1	-9.71687	-30.6033	-12.6249	-7.4457	13.2092	28.9829	13.1005	-13.9178	6.63601	4.27212	-12.1908	4.47565	Isocortex	MOp	MOp-4
5D_M_598	0.0056	0.82631	0.02375	917131	2082948	1417708	180605	5	Exc	CT-L6	CT-L6 Il1rap	14.588	-19.3897	32.7749	7.45949	16.2588	-33.4294	-21.5861	-3.98852	-1.44661	-16.9309	23.5413	-22.9679	Isocortex	MOp	MOp-4
5D_M_599	0.00492	0.80046	0.01933	835588	1839574	1263976	180605	5	Exc	IT-L6	IT-L6 Man1c1	-4.35447	-27.6596	-35.0768	3.90424	42.9259	30.4983	6.58566	-17.9004	-8.81417	-5.97382	5.96995	-18.2055	Isocortex	MOp	MOp-4
5D_M_6	0.00607	0.7987	0.02147	1262576	2801930	1942075	180605	5	Exc	IT-L5	IT-L5 Etv1	-10.2957	-30.9637	-9.06416	-10.1885	19.7121	17.0579	13.447	-12.6262	6.72491	6.95951	-11.3632	-11.1457	Isocortex	MOp	MOp-4
5D_M_600	0.00429	0.78713	0.01605	997139	2259714	1540107	180605	5	Exc	IT-L4	IT-L4 Shc3	-14.3307	-31.8823	-6.52507	-22.4631	12.4649	-0.329236	13.7403	-7.57104	-2.93081	4.13927	0.41699	23.1074	Isocortex	MOp	MOp-4
5D_M_601	0.00482	0.81943	0.01935	1096986	2523116	1722710	180605	5	Exc	CT-L6	CT-L6 Megf9	15.3228	-17.8693	33.7987	1.61581	-8.25362	-38.7619	-25.182	-2.46062	-5.51484	-12.1002	-12.5116	23.4318	Isocortex	MOp	MOp-4
5D_M_602	0.00446	0.8134	0.01786	725073	1643414	1111879	180605	5	Exc	CT-L6	CT-L6 Megf9	15.1293	-17.9759	33.8293	2.01068	-3.48299	-38.8637	-24.474	-2.93673	-3.83025	-12.6374	-11.7331	17.2581	Isocortex	MOp	MOp-4
5D_M_603	0.00436	0.78946	0.01434	984807	2271042	1531653	180605	5	Exc	IT-L23	IT-L23 Cux1	-19.9913	-27.1729	-27.991	-39.6743	-21.5104	-4.71647	7.23613	-2.8532	4.61449	5.07308	36.7045	-2.61868	Isocortex	MOp	MOp-4
5D_M_604	0.00412	0.78739	0.01475	911802	2090964	1421133	180605	5	Exc	CT-L6	CT-L6 Il1rap	16.0976	-16.8504	36.7764	-1.74191	-9.45183	-45.6988	-26.3873	-1.96654	-9.48742	-15.8928	21.9175	23.6398	Isocortex	MOp	MOp-4
5D_M_605	0.00507	0.81252	0.01792	802329	1766260	1219264	180605	5	Exc	CT-L6	CT-L6 Il1rap	15.1816	-18.3386	33.7785	3.60726	2.13325	-38.4102	-23.7106	-3.44772	-5.46169	-16.1397	25.5185	-0.422621	Isocortex	MOp	MOp-4
5D_M_606	0.00449	0.78715	0.01696	727667	1762668	1052934	180605	5	Exc	IT-L23	IT-L23 Cux1	-19.8501	-28.3201	-25.9956	-39.3433	-16.4859	-9.02219	8.86452	-2.67242	2.6128	7.31303	24.7649	-13.6024	Isocortex	MOp	MOp-4
5D_M_607	0.00457	0.79708	0.01749	555043	1155566	784685	180605	5	Exc	IT-L6	IT-L6 Cadps2	-6.72607	-29.9875	-30.2683	-5.28591	32.2646	15.8848	10.6493	-17.0369	-2.53878	-1.15452	-23.4615	20.2216	Isocortex	MOp	MOp-4
5D_M_608	0.00402	0.7818	0.01364	713323	1542336	1038450	180605	5	Inh	CGE-Lamp5	CGE-Lamp5 Dock5	-3.6792	19.7489	-9.21882	49.8359	31.3938	-22.3724	5.79134	-5.65283	-3.76907	4.92579	0.418846	-11.3301	Isocortex	MOp	MOp-4
5D_M_609	0.00486	0.81966	0.01888	826447	1799246	1219694	180605	5	Exc	IT-L5	IT-L5 Grik3	-7.82231	-31.1326	-19.5991	-3.54926	20.4663	34.1712	13.2183	-16.0208	10.6139	0.685365	-28.9392	20.5332	Isocortex	MOp	MOp-4
5D_M_61	0.00581	0.85391	0.02246	938297	2048352	1416704	180605	5	Exc	NP-L6	NP-L6 Kcnab1	12.0571	-25.9892	34.2423	34.2839	-39.2145	17.5689	-16.5948	4.35026	6.55421	-5.20276	12.7446	22.4691	Isocortex	MOp	MOp-4
5D_M_610	0.00466	0.82213	0.01763	608691	1286558	870589	180605	5	Inh	CGE-Vip	CGE-Vip Fstl4	-0.706597	19.1128	-19.5473	40.7915	23.8778	43.5106	2.77287	-1.97593	-6.18282	-5.98855	2.77715	-17.6044	Isocortex	MOp	MOp-4
5D_M_611	0.00405	0.801	0.01526	590198	1258436	855822	180605	5	Exc	CT-L6	CT-L6 Megf9	15.3312	-17.831	34.0352	1.76376	-2.94868	-39.8727	-25.0294	-2.79736	-4.29402	-12.1743	-9.61324	19.0168	Isocortex	MOp	MOp-4
5D_M_612	0.00494	0.79151	0.01885	716366	1529868	1046821	180605	5	Exc	IT-L23	IT-L23 Cux1	-16.9357	-30.1385	-15.8659	-29.497	0.94201	-3.53456	11.1461	-5.26973	-4.33014	5.99662	-15.8528	-18.9656	Isocortex	MOp	MOp-4
5D_M_613	0.00444	0.8089	0.01527	607474	1278274	869757	180605	5	Exc	CT-L6	CT-L6 Il1rap	15.2325	-18.2627	33.1474	2.42918	-1.50621	-38.7334	-24.3212	-3.02334	-5.75302	-16.0435	24.3544	1.27443	Isocortex	MOp	MOp-4
5D_M_614	0.00527	0.81365	0.02364	891259	1908436	1311482	180605	5	Inh	MGE-Pvalb	MGE-Pvalb Cacna1i	7.32542	13.8143	10.8155	19.0899	14.5189	-32.8853	-4.83794	2.44761	-4.6684	-9.49506	15.2438	8.2688	Isocortex	MOp	MOp-4
5D_M_615	0.00446	0.80755	0.01671	975051	2131338	1445092	180605	5	Exc	CT-L6	CT-L6 Il1rap	15.4169	-17.2654	34.4057	-0.115666	-6.10631	-41.0293	-25.6329	-2.86062	-7.79322	-17.2471	20.6685	9.47708	Isocortex	MOp	MOp-4
5D_M_616	0.00427	0.80125	0.0163	794710	1748458	1192541	180605	5	Exc	CT-L6	CT-L6 Megf9	15.3763	-17.7397	34.0889	1.3789	-3.91977	-39.0126	-24.9485	-2.85694	-4.0048	-12.5415	-11.9019	17.4668	Isocortex	MOp	MOp-4
5D_M_617	0.00427	0.80137	0.01674	711957	1538736	1045807	180605	5	Exc	CT-L6	CT-L6 Il1rap	15.6653	-17.6315	34.1439	1.05866	-5.31363	-41.8591	-25.7956	-2.6961	-8.17186	-16.7232	22.114	12.6891	Isocortex	MOp	MOp-4
5D_M_618	0.00522	0.82045	0.02019	787005	1731540	1177354	180605	5	Inh	CGE-Vip	CGE-Vip Fstl4	-1.82089	18.6863	-16.2952	44.3323	23.449	40.1925	2.83337	-3.00718	-3.23981	-2.0326	-6.67382	-4.99928	Isocortex	MOp	MOp-4
5D_M_619	0.00479	0.79087	0.01653	759810	1661808	1119554	180605	5	Exc	IT-L4	IT-L4 Shc3	-14.4832	-31.85	-6.43512	-22.4936	12.2935	-0.187076	13.9632	-7.32314	-3.52986	5.05241	3.80669	22.8678	Isocortex	MOp	MOp-4
5D_M_62	0.00444	0.80886	0.01323	1168389	2840840	1822119	180605	5	Exc	NP-L6	NP-L6 Kcnab1	12.3558	-26.2109	34.9409	35.0783	-37.7014	18.8087	-16.858	4.47674	5.43671	-5.9918	15.0181	12.2766	Isocortex	MOp	MOp-4
5D_M_620	0.00519	0.79637	0.02121	1419161	3354432	2296667	180605	5	Exc	IT-L6	IT-L6 Fstl4	-6.29462	-28.6714	-33.7289	-3.11077	35.042	22.6986	10.1701	-18.6821	-6.76455	0.448492	2.71485	26.0254	Isocortex	MOp	MOp-4
5D_M_621	0.00438	0.78861	0.0153	1469340	3517704	2388778	180605	5	Exc	IT-L4	IT-L4 Shc3	-14.5695	-32.0007	-6.4481	-23.0668	12.5733	-1.06768	13.8075	-7.32535	-3.15557	3.29012	3.24762	19.4935	Isocortex	MOp	MOp-4
5D_M_622	0.00542	0.78907	0.01982	1091221	2584666	1767151	180605	5	Exc	IT-L5	IT-L5 Cdh8	-11.5993	-31.0586	-8.0011	-12.4232	15.8497	7.75136	13.6702	-10.7099	4.17277	11.359	-0.752997	-31.1514	Isocortex	MOp	MOp-4
5D_M_623	0.00477	0.79097	0.01774	1112469	2726920	1831725	180605	5	Exc	IT-L5	IT-L5 Cdh8	-13.1621	-31.2255	-6.90677	-19.0678	14.5649	3.99009	13.5236	-9.20733	1.67966	13.2133	2.1057	-42.5011	Isocortex	MOp	MOp-4
5D_M_624	0.00585	0.80325	0.02163	1074808	2544422	1741251	180605	5	Exc	IT-L6	IT-L6 Fstl4	-4.63318	-28.5126	-36.2658	-0.56143	41.6609	21.9652	8.22668	-18.8247	-7.66003	-3.38245	8.13865	9.1721	Isocortex	MOp	MOp-4
5D_M_625	0.00568	0.79112	0.0237	1130929	2541044	1722527	180605	5	Exc	IT-L5	IT-L5 Grik3	-7.49483	-29.4102	-22.3251	-5.37557	26.0527	21.9432	11.3367	-16.3292	6.80352	-2.12648	-8.0668	38.2715	Isocortex	MOp	MOp-4
5D_M_626	0.00522	0.78931	0.02162	947113	2077954	1413649	180605	5	Exc	IT-L23	IT-L23 Cux1	-17.258	-29.6907	-17.4645	-29.5432	-1.43342	-3.11384	10.6651	-5.26216	-3.81331	5.24548	-13.9974	-12.4648	Isocortex	MOp	MOp-4
5D_M_627	0.00467	0.80203	0.01777	1163306	2647324	1787362	180605	5	Exc	CT-L6	CT-L6 Megf9	15.5308	-17.2893	34.7042	-0.305844	-7.04417	-39.7795	-25.3663	-2.67779	-4.8275	-12.2925	-11.3728	20.284	Isocortex	MOp	MOp-4
5D_M_628	0.00585	0.80305	0.0205	1007575	2312432	1562932	180605	5	Exc	IT-L6	IT-L6 Man1c1	-4.90752	-29.3248	-37.4976	-2.23982	40.047	17.5146	8.49755	-17.2805	-4.00462	-6.02919	-16.4073	-8.79542	Isocortex	MOp	MOp-4
5D_M_629	0.00511	0.79301	0.01735	792591	1854296	1244853	180605	5	Exc	IT-L4	IT-L4 Shc3	-14.161	-31.5625	-6.62766	-22.0105	12.6452	1.45671	13.4661	-8.17235	-3.79262	4.96027	4.62532	23.6582	Isocortex	MOp	MOp-4
5D_M_63	0.00476	0.79838	0.01706	1104804	2478962	1711196	180605	5	Exc	CT-L6	CT-L6 Il1rap	15.5102	-17.1425	34.732	-0.317582	-6.64089	-41.0025	-25.6759	-2.66409	-8.52662	-17.1007	19.8653	11.5546	Isocortex	MOp	MOp-4
5D_M_630	0.00723	0.81831	0.02934	816047	1844582	1260274	180605	5	Exc	IT-L5	IT-L5 Etv1	-9.84666	-30.6021	-12.3829	-7.58266	12.4581	28.8166	13.1518	-13.4807	6.60554	5.35698	-13.7031	1.05624	Isocortex	MOp	MOp-4
5D_M_631	0.00508	0.82441	0.01947	1426179	3027118	2103750	180605	5	Exc	NP-L6	NP-L6 Olfml2b	15.5288	-22.6048	45.7592	14.0648	-2.43962	-21.0042	-20.1383	1.60958	1.95476	0.843989	2.03397	-14.4641	Isocortex	MOp	MOp-4
5D_M_632	0.0063	0.80998	0.02763	1095545	2446276	1662193	180605	5	Exc	ET-L5	ET-L5 Tmtc2	-13.4045	-19.0286	14.631	-28.601	-38.4573	36.0443	-6.7218	-5.07298	-8.92967	3.34283	22.718	-12.8656	Isocortex	MOp	MOp-4
5D_M_633	0.00453	0.80044	0.01676	1046707	2342404	1598767	180605	5	Exc	IT-L4	IT-L4 Shc3	-15.1151	-32.2177	-6.68631	-23.7818	10.4853	-1.4463	13.6625	-6.55036	-5.09302	6.11524	9.89204	19.4624	Isocortex	MOp	MOp-4
5D_M_634	0.00643	0.81057	0.0275	788325	1787910	1201740	180605	5	Exc	ET-L5	ET-L5 Tenm2	-12.9681	-18.9458	13.8744	-28.8823	-37.4076	34.689	-6.43928	-4.7497	-10.3256	5.88173	6.91551	-0.920396	Isocortex	MOp	MOp-4
5D_M_635	0.0048	0.80939	0.018	987188	2224384	1514617	180605	5	Exc	CT-L6	CT-L6 Il1rap	15.3486	-17.5386	34.1735	0.642695	-5.45798	-40.4849	-25.3044	-3.11957	-7.63778	-17.3717	20.6546	9.0022	Isocortex	MOp	MOp-4
5D_M_636	0.00591	0.83441	0.02461	979439	2238390	1517346	180605	5	Exc	L6b	L6b Kcnk2	12.3173	-21.2015	31.7767	20.6026	27.4178	-24.4842	-17.5968	-5.70217	15.1905	9.4579	-15.0413	-8.0955	Isocortex	MOp	MOp-4
5D_M_637	0.00496	0.77906	0.01815	806950	1794462	1233729	180605	5	Exc	IT-L23	IT-L23 Cux1	-17.6491	-29.8916	-16.9881	-29.9245	0.230979	-3.95436	10.9059	-4.46007	-2.88643	6.94827	-13.5565	-19.4897	Isocortex	MOp	MOp-4
5D_M_638	0.00484	0.8028	0.01809	1310349	2951926	2049651	180605	5	Exc	CT-L6	CT-L6 Megf9	15.327	-17.7798	34.3677	0.986227	-6.25954	-38.8292	-24.3694	-2.77857	-4.21581	-12.6148	-11.8771	19.2538	Isocortex	MOp	MOp-4
5D_M_639	0.00529	0.8094	0.02175	1952019	4657948	3189268	180605	5	Exc	IT-L5	IT-L5 Grik3	-8.33806	-31.1276	-18.5237	-4.06329	19.759	33.4386	13.2136	-15.5196	10.8918	1.69861	-29.8923	19.7514	Isocortex	MOp	MOp-4
5D_M_64	0.00482	0.807	0.01742	1083364	2416204	1658399	180605	5	Exc	CT-L6	CT-L6 Il1rap	15.8985	-17.5082	35.3818	0.147779	-5.26008	-41.4737	-25.4258	-2.68373	-7.84602	-17.1029	21.7909	9.60921	Isocortex	MOp	MOp-4
5D_M_640	0.00569	0.79914	0.02337	1930974	4672626	3193890	180605	5	Exc	IT-L5	IT-L5 Grik3	-7.48017	-30.0399	-21.4939	-4.70218	26.1641	20.3684	11.9038	-16.299	8.08575	-1.02514	-20.461	31.0176	Isocortex	MOp	MOp-4
5D_M_641	0.0048	0.77775	0.01802	1489848	3543810	2420113	180605	5	Exc	IT-L23	IT-L23 Cux1	-19.5871	-29.3821	-22.5949	-37.1268	-13.5125	-9.11526	9.9186	-2.49143	0.594252	8.04889	15.7652	-19.1598	Isocortex	MOp	MOp-4
5D_M_642	0.00422	0.77112	0.01204	1779876	4276744	2917551	180605	5	Exc	IT-L4	IT-L4 Astn2	-14.3376	-34.2203	0.738093	-28.8497	28.4102	-4.65746	16.4285	-7.37374	4.96047	5.03547	-19.718	-8.52886	Isocortex	MOp	MOp-4
5D_M_643	0.00606	0.85056	0.02359	1563287	3801390	2613483	180605	5	Exc	NP-L6	NP-L6 Cyp7b1	13.8399	-26.3774	38.5846	32.0541	-29.6271	15.8145	-18.8559	5.23446	9.17378	4.74068	-26.6346	-1.38584	Isocortex	MOp	MOp-4
5D_M_644	0.0059	0.78528	0.02296	1378399	3301616	2263077	180605	5	Exc	IT-L5	IT-L5 Grik3	-7.90853	-29.5285	-21.3163	-6.05355	21.7427	27.9184	11.5848	-15.8878	6.12287	-1.17312	-6.36362	32.2075	Isocortex	MOp	MOp-4
5D_M_645	0.0046	0.79345	0.01773	1098767	2473016	1671908	180605	5	Exc	IT-L4	IT-L4 Shc3	-14.7336	-31.6995	-6.96719	-22.9838	10.9409	-0.49056	13.2181	-7.12584	-4.6796	5.16764	7.23609	21.1903	Isocortex	MOp	MOp-4
5D_M_646	0.00532	0.78964	0.02138	1421276	3233870	2180470	180605	5	Exc	IT-L5	IT-L5 Grik3	-7.02703	-30.011	-22.6717	-4.29645	25.9643	20.4148	11.2042	-16.7731	8.46822	-1.34574	-21.6938	32.7708	Isocortex	MOp	MOp-4
5D_M_647	0.00549	0.83244	0.0229	1155150	2625834	1783692	180605	5	Exc	L6b	L6b Kcnk2	12.3608	-20.8203	30.8496	19.8719	27.525	-25.3421	-17.2527	-5.3626	14.8766	10.8351	-15.98	-10.9135	Isocortex	MOp	MOp-4
5D_M_649	0.00679	0.82767	0.02818	1217964	2883208	1889896	180605	5	Inh	MGE-Pvalb	MGE-Pvalb Thsd7a	7.59303	13.5585	11.02	19.1743	10.9289	-30.5489	-5.03852	2.76632	-3.14963	-7.413	10.0694	1.53152	Isocortex	MOp	MOp-4
5D_M_65	0.00593	0.81361	0.02307	1878603	4717852	3197738	180605	5	Exc	IT-L6	IT-L6 Cadps2	-5.0114	-30.4979	-39.8994	-4.07268	38.2384	14.7521	9.80383	-17.5914	-2.22565	-2.94926	-21.3726	8.58851	Isocortex	MOp	MOp-4
5D_M_650	0.00529	0.80179	0.01897	1069521	2485442	1675198	180605	5	Exc	IT-L6	IT-L6 Fstl4	-4.7342	-28.5694	-36.3932	-0.793238	41.0805	21.6326	8.72693	-18.9052	-6.51187	-2.0471	4.24048	16.681	Isocortex	MOp	MOp-4
5D_M_651	0.00525	0.78543	0.01897	844981	1953780	1305589	180605	5	Exc	IT-L23	IT-L23 Cux1	-19.7801	-28.4172	-25.8906	-39.0271	-16.8956	-8.74375	8.61768	-2.83634	2.58226	6.80202	24.6614	-10.4892	Isocortex	MOp	MOp-4
5D_M_652	0.00505	0.81801	0.02033	896179	1964222	1337293	180605	5	Exc	CT-L6	CT-L6 Il1rap	15.3702	-18.2347	34.3083	3.32758	2.17378	-38.6354	-23.7654	-3.30903	-5.53172	-16.2737	25.3196	0.150224	Isocortex	MOp	MOp-4
5D_M_653	0.00454	0.80107	0.01766	1175979	2668750	1809577	180605	5	Exc	CT-L6	CT-L6 Il1rap	15.6831	-17.2032	34.9837	-0.632872	-6.41609	-40.855	-25.601	-2.79811	-8.09165	-17.3698	19.9613	10.6617	Isocortex	MOp	MOp-4
5D_M_654	0.00534	0.80307	0.02219	809947	1883156	1271307	180605	5	Exc	IT-L5	IT-L5 Etv1	-9.05933	-30.5496	-16.1145	-5.81323	18.1339	30.8318	12.9215	-14.7984	7.46177	2.51163	-17.6001	15.201	Isocortex	MOp	MOp-4
5D_M_655	0.00505	0.81733	0.02032	919725	2110460	1404080	180605	5	Exc	CT-L6	CT-L6 Il1rap	15.1357	-18.4337	33.2441	4.03699	2.90988	-38.301	-23.5924	-3.25315	-5.35936	-16.8748	24.1961	-0.152904	Isocortex	MOp	MOp-4
5D_M_656	0.00531	0.78361	0.02044	1181735	2715350	1835713	180605	5	Exc	IT-L23	IT-L23 Cux1	-19.2453	-29.3707	-20.8662	-36.9267	-13.5234	-10.6668	9.92496	-3.02381	0.265564	8.56294	11.372	-23.3072	Isocortex	MOp	MOp-4
5D_M_657	0.00463	0.79858	0.01632	1085878	2517170	1695652	180605	5	Exc	IT-L4	IT-L4 Shc3	-14.9527	-31.9942	-6.79735	-23.4415	10.952	-0.74547	13.701	-6.85947	-4.89498	6.12214	12.1616	19.2556	Isocortex	MOp	MOp-4
5D_M_658	0.0058	0.81098	0.02258	971287	2199464	1496496	180605	5	Exc	IT-L6	IT-L6 Man1c1	-4.22472	-28.0892	-36.2605	4.22157	44.5441	24.2638	7.38453	-18.0115	-7.43705	-6.22057	-1.91185	-12.1147	Isocortex	MOp	MOp-4
5D_M_659	0.00539	0.80763	0.02086	1011641	2247216	1514660	180605	5	Exc	IT-L6	IT-L6 Man1c1	-3.82791	-27.4509	-35.1939	5.08334	46.8672	25.7608	6.25612	-18.0516	-10.2473	-7.9928	5.71984	-2.68982	Isocortex	MOp	MOp-4
5D_M_66	0.00685	0.80917	0.02667	1172091	2961168	2004147	180605	5	Exc	IT-L5	IT-L5 Etv1	-8.95641	-30.275	-17.335	-6.02543	18.9817	30.6727	12.6917	-14.741	7.18136	2.46431	-18.2988	16.1456	Isocortex	MOp	MOp-4
5D_M_661	0.00457	0.78543	0.01724	943627	2188146	1434990	180605	5	Exc	IT-L5	IT-L5 Cdh8	-12.48	-31.4376	-6.28922	-17.3554	19.4423	7.44978	14.0949	-10.1673	4.38917	13.4611	-6.90724	-37.162	Isocortex	MOp	MOp-4
5D_M_662	0.00498	0.78666	0.01784	1128814	2667120	1745150	180605	5	Exc	IT-L4	IT-L4 Shc3	-15.2326	-31.7737	-7.17286	-23.9134	9.60182	-2.10668	13.2156	-6.54627	-6.50955	4.67172	28.8815	18.9392	Isocortex	MOp	MOp-4
5D_M_663	0.00519	0.80446	0.01808	922395	2222866	1450837	180605	5	Exc	IT-L6	IT-L6 Man1c1	-4.67363	-28.2229	-36.7688	3.71655	42.7978	27.8998	6.86644	-16.6833	-5.51691	-8.33662	-6.81537	-19.3279	Isocortex	MOp	MOp-4
5D_M_664	0.00651	0.79734	0.0195	878705	2010768	1336377	180605	5	Exc	IT-L4	IT-L4 Shc3	-15.0838	-32.2369	-6.53067	-23.603	10.2328	-0.976275	14.0006	-6.56687	-4.29977	6.3676	13.0767	18.1473	Isocortex	MOp	MOp-4
5D_M_665	0.00593	0.81547	0.02514	769582	1673026	1127433	180605	5	Exc	IT-L6	IT-L6 Cadps2	-4.88568	-30.3544	-40.3584	-3.65689	38.8426	15.092	9.72888	-17.5365	-2.77034	-3.04903	-19.7577	7.79292	Isocortex	MOp	MOp-4
5D_M_666	0.00513	0.7828	0.02055	602483	1274962	869747	180605	5	Exc	IT-L23	IT-L23 Cux1	-18.966	-29.1947	-21.4173	-36.7911	-5.94604	-9.16364	9.91979	-3.27714	-0.0632561	7.6988	8.46321	-22.781	Isocortex	MOp	MOp-4
5D_M_667	0.00615	0.84107	0.02835	757946	1648808	1116469	180605	5	Inh	MGE-Sst	MGE-Sst Frmd6	8.1479	8.73033	-0.37689	16.0827	-18.4874	-28.7116	-3.22652	9.71352	4.11468	-11.6371	-19.064	15.5739	Isocortex	MOp	MOp-4
5D_M_668	0.0048	0.81382	0.01769	777370	1707908	1155019	180605	5	Inh	CGE-Vip	CGE-Vip Galnt17	-0.273966	18.7538	-18.6346	38.6801	23.552	52.6192	2.30603	-0.950461	-3.44843	-7.08723	15.2074	-11.3648	Isocortex	MOp	MOp-4
5D_M_669	0.00432	0.79355	0.01555	618799	1349582	907338	180605	5	Exc	IT-L4	IT-L4 Shc3	-15.3186	-32.8888	-5.7884	-23.9392	20.1298	-10.3409	14.7954	-6.12821	-3.65584	6.57832	11.8693	15.998	Isocortex	MOp	MOp-4
5D_M_67	0.00555	0.7928	0.01766	1826709	4609196	3140932	180605	5	Exc	IT-L4	IT-L4 Shc3	-14.743	-31.5352	-7.24826	-22.9749	10.8774	-0.659905	13.249	-7.23231	-4.78574	5.08856	9.23424	22.3573	Isocortex	MOp	MOp-4
5D_M_670	0.00589	0.81135	0.02265	786463	1715690	1166143	180605	5	Exc	IT-L6	IT-L6 Cadps2	-4.82096	-29.3685	-37.6108	-2.27212	39.9825	17.5871	8.74867	-17.5657	-4.06339	-5.11527	-16.275	-8.04651	Isocortex	MOp	MOp-4
5D_M_671	0.00458	0.80619	0.01712	659523	1419096	962654	180605	5	Exc	CT-L6	CT-L6 Il1rap	15.5605	-17.9639	33.6003	1.75123	-4.21114	-40.9276	-25.3064	-2.96934	-7.59532	-17.5434	20.585	7.96101	Isocortex	MOp	MOp-4
5D_M_672	0.00331	0.70817	0.00264	7116127	14364758	9902414	180605	5	NonN	EC	EC Abhd2	-26.9993	4.5435	-45.6119	14.6277	-38.5987	13.6022	9.11902	6.73358	7.41304	7.84951	-1.69274	1.32789	Isocortex	MOp	MOp-4
5D_M_673	0.00666	0.80392	0.02776	529311	1112230	749789	180605	5	Exc	ET-L5	ET-L5 Nectin1	-13.2994	-18.6229	14.8668	-30.3007	-41.3843	33.9451	-6.2484	-5.41938	-7.72911	5.79406	27.4165	2.54618	Isocortex	MOp	MOp-4
5D_M_674	0.00431	0.79713	0.016	580288	1250638	825170	180605	5	Exc	IT-L4	IT-L4 Shc3	-14.3621	-31.6796	-6.67456	-22.4621	12.3461	1.0642	13.4087	-7.91407	-3.5333	5.23325	4.26904	24.2846	Isocortex	MOp	MOp-4
5D_M_675	0.00486	0.79401	0.01828	611840	1315476	881493	180605	5	Exc	IT-L5	IT-L5 Cdh8	-12.7043	-31.8516	-5.80104	-17.3014	19.9005	6.11803	14.1927	-9.84307	3.90941	13.6195	-6.02792	-38.0597	Isocortex	MOp	MOp-4
5D_M_676	0.00504	0.7921	0.01868	549684	1162638	779795	180605	5	Exc	IT-L23	IT-L23 Cux1	-19.934	-28.4605	-26.0612	-39.9572	-16.8184	-9.07023	8.67087	-2.59563	2.89552	7.02869	26.4791	-12.2591	Isocortex	MOp	MOp-4
5D_M_677	0.00707	0.83679	0.02987	553966	1197816	805348	180605	5	Inh	MGE-Sst	MGE-Sst Dock4	9.0305	8.12399	0.124115	13.8079	-25.6238	-38.4417	-4.83038	11.3738	0.136938	-1.21997	-12.6609	-20.507	Isocortex	MOp	MOp-4
5D_M_678	0.00478	0.79953	0.0189	1093947	2438282	1662873	180605	5	Exc	IT-L23	IT-L23 Cux1	-16.4598	-30.6594	-12.546	-28.2816	3.20922	-3.75747	11.809	-5.91932	-5.15152	6.2275	-17.9619	-26.0304	Isocortex	MOp	MOp-4
5D_M_679	0.0042	0.79384	0.01579	1200180	2684228	1829017	180605	5	Exc	CT-L6	CT-L6 Il1rap	15.9995	-16.8081	35.8954	-1.57953	-6.32162	-42.4981	-26.1161	-2.30142	-9.14633	-15.7602	22.4542	23.0993	Isocortex	MOp	MOp-4
5D_M_680	0.0049	0.80651	0.01851	1157044	2616634	1777838	180605	5	Exc	IT-L6	IT-L6 Man1c1	-5.29381	-29.1666	-33.892	-8.46696	41.6053	7.15437	7.71244	-15.9346	-3.45761	-8.85808	-16.4681	-21.4229	Isocortex	MOp	MOp-4
5D_M_681	0.00482	0.80826	0.01851	929871	2089778	1430355	180605	5	Exc	CT-L6	CT-L6 Megf9	15.3399	-18.58	34.2599	4.21939	1.28591	-38.0928	-23.5886	-3.19421	-0.78441	-12.4606	5.40419	1.39078	Isocortex	MOp	MOp-4
5D_M_682	0.00755	0.84169	0.03183	786242	1815608	1222936	180605	5	Inh	MGE-Pvalb	MGE-Pvalb Gfra2	7.41543	12.418	7.87496	21.3703	3.87599	-30.8674	-6.30659	4.41158	-1.24853	-14.021	-10.9325	21.5163	Isocortex	MOp	MOp-4
5D_M_683	0.00531	0.78805	0.01874	820280	1842672	1264488	180605	5	Exc	IT-L5	IT-L5 Cdh8	-11.9392	-31.1113	-7.24314	-17.0209	15.3045	6.45032	13.5662	-10.5005	2.73643	12.4703	1.73244	-36.5854	Isocortex	MOp	MOp-4
5D_M_684	0.00554	0.83102	0.02119	823901	1823006	1256202	180605	5	Inh	CGE-Vip	CGE-Vip Robo1	-1.63112	18.4307	-15.4915	43.9685	18.399	-7.4223	3.89717	-1.71309	-7.33913	-2.16003	-3.43493	15.9199	Isocortex	MOp	MOp-4
5D_M_685	0.00685	0.83909	0.03198	597224	1258368	869573	180605	5	Inh	MGE-Sst	MGE-Sst Dock4	8.91049	8.09415	-0.188594	13.9252	-26.4871	-38.245	-4.76798	11.1401	0.0177726	-0.932994	-13.4425	-20.761	Isocortex	MOp	MOp-4
5D_M_686	0.00486	0.79443	0.01895	581521	1218308	839284	180605	5	Exc	IT-L4	IT-L4 Shc3	-15.6295	-31.275	-11.5062	-27.7602	6.79813	-3.1857	12.5951	-6.29597	-6.68936	4.76814	31.8767	19.71	Isocortex	MOp	MOp-4
5D_M_687	0.00511	0.7948	0.02094	867395	1878386	1276722	180605	5	Exc	IT-L23	IT-L23 Cux1	-17.6142	-29.3627	-18.3953	-29.6487	-2.18993	-3.33186	10.5563	-4.94025	-2.67224	5.34661	-10.9035	-11.2664	Isocortex	MOp	MOp-4
5D_M_688	0.00466	0.79494	0.01717	563386	1220452	833998	180605	5	Exc	IT-L4	IT-L4 Shc3	-14.2806	-31.2322	-7.08091	-22.0618	12.3947	1.91513	12.8939	-8.26992	-4.19164	4.93279	5.76594	22.1458	Isocortex	MOp	MOp-4
5D_M_689	0.00487	0.80103	0.01782	669619	1453912	984863	180605	5	Exc	IT-L6	IT-L6 Fstl4	-4.94192	-28.8573	-36.4259	-1.4516	40.4016	20.9293	8.96293	-18.8547	-6.87632	-1.03076	8.08631	18.7183	Isocortex	MOp	MOp-4
5D_M_69	0.00643	0.83896	0.02627	860279	2247332	1514830	180605	5	Inh	MGE-Sst	MGE-Sst Frmd6	8.66394	8.21147	-0.0345424	14.5434	-19.7487	-27.5531	-2.96349	10.1396	2.28774	-11.0535	-8.55309	12.4435	Isocortex	MOp	MOp-4
5D_M_691	0.00498	0.81805	0.01827	700523	1549770	1052256	180605	5	Exc	CT-L6	CT-L6 Megf9	15.1168	-18.4423	33.2157	3.08213	-0.0841486	-37.8534	-23.8252	-3.10519	-1.50876	-12.297	4.42792	2.61583	Isocortex	MOp	MOp-4
5D_M_692	0.00508	0.78496	0.02013	1000064	2261080	1533419	180605	5	Exc	IT-L23	IT-L23 Cux1	-17.218	-29.7104	-17.3779	-29.6042	-1.25397	-3.15122	10.7498	-5.31041	-3.96914	5.34946	-14.1112	-12.5245	Isocortex	MOp	MOp-4
5D_M_693	0.00584	0.84101	0.02553	1272621	2903008	1980355	180605	5	Inh	MGE-Sst	MGE-Sst Ubtd1	9.03626	8.88619	0.0322824	13.9772	-14.5258	-44.7927	-6.06718	9.72033	0.215828	-6.56858	3.06956	-5.0236	Isocortex	MOp	MOp-4
5D_M_694	0.00432	0.80197	0.01543	1926914	4455256	3027386	180605	5	Exc	CT-L6	CT-L6 Il1rap	15.7398	-17.2474	35.2085	-0.44502	-6.96658	-40.2911	-25.4224	-2.58025	-8.45786	-17.3586	19.2149	11.007	Isocortex	MOp	MOp-4
5D_M_695	0.00454	0.80688	0.01816	853313	1977350	1344033	180605	5	Exc	CT-L6	CT-L6 Il1rap	15.4009	-17.6849	34.3621	1.06133	-4.60792	-39.7478	-24.7921	-2.98884	-6.98483	-17.2729	22.5077	6.47589	Isocortex	MOp	MOp-4
5D_M_696	0.00599	0.824	0.02206	1083963	2569160	1723880	180605	5	Exc	CT-L6	CT-L6 Megf9	14.9495	-18.6739	33.3089	4.48725	3.42558	-36.6061	-22.8012	-3.46414	-0.036462	-13.1294	5.65586	-1.64908	Isocortex	MOp	MOp-4
5D_M_697	0.00481	0.79264	0.01644	882302	2077386	1397380	180605	5	Exc	IT-L4	IT-L4 Shc3	-14.4602	-31.8743	-6.4335	-22.676	12.1076	-0.293985	13.8574	-7.34807	-3.86816	4.78824	4.78147	22.2768	Isocortex	MOp	MOp-4
5D_M_698	0.00566	0.80092	0.02	815149	1897010	1285433	180605	5	Exc	IT-L6	IT-L6 Man1c1	-6.31592	-29.7085	-34.6665	-8.09509	38.3761	8.01061	8.99971	-16.0895	-1.59425	-7.12048	-28.3142	-11.2434	Isocortex	MOp	MOp-4
5D_M_699	0.00673	0.84304	0.03131	1198287	2612460	1781608	180605	5	Inh	MGE-Sst	MGE-Sst Frmd6	8.16191	9.58286	5.0978	16.8314	-13.7396	-30.6246	-3.567	8.7094	5.22888	-12.8898	-21.4514	20.4028	Isocortex	MOp	MOp-4
5D_M_7	0.00622	0.82713	0.02298	1499623	3476448	2396368	180605	5	Exc	CT-L6	CT-L6 Il1rap	15.1433	-18.4883	33.9547	4.25092	3.17618	-38.0899	-23.4162	-3.31232	-4.90529	-16.2853	24.5202	-1.30829	Isocortex	MOp	MOp-4
5D_M_70	0.005	0.78453	0.01778	1612854	4157114	2840762	180605	5	Exc	IT-L23	IT-L23 Cux1	-19.9675	-28.2081	-26.2228	-38.565	-17.4511	-8.20224	8.71709	-2.7529	2.9974	7.48558	25.7757	-14.3688	Isocortex	MOp	MOp-4
5D_M_700	0.00562	0.82654	0.02306	1208677	2636198	1800806	180605	5	Exc	CT-L6	CT-L6 Il1rap	14.8297	-18.8925	33.0086	6.10563	14.4486	-35.8558	-22.6296	-3.89722	-3.31706	-16.9211	25.2807	-16.1237	Isocortex	MOp	MOp-4
5D_M_701	0.00558	0.83263	0.02386	909530	1984718	1354618	180605	5	Exc	CT-L6	CT-L6 Map4	16.1712	-21.0977	46.2687	13.0707	-0.0835824	-21.9722	-21.3576	0.419522	-5.89463	-22.6298	-33.0881	-5.13257	Isocortex	MOp	MOp-4
5D_M_704	0.0059	0.79729	0.02111	875553	1934234	1317186	180605	5	Exc	IT-L5	IT-L5 Grik3	-6.86916	-30.7625	-21.5442	-2.80253	30.0338	14.6306	11.9802	-16.9596	9.30942	-0.885855	-26.1265	32.6442	Isocortex	MOp	MOp-4
5D_M_705	0.00427	0.78626	0.01554	1040864	2217692	1496406	180605	5	Exc	IT-L4	IT-L4 Shc3	-14.8636	-31.7949	-6.89972	-23.3465	10.8812	-0.876496	13.5023	-7.0397	-4.87205	5.73753	9.27069	20.2457	Isocortex	MOp	MOp-4
5D_M_706	0.0052	0.84041	0.02048	1161265	2527310	1680520	180605	5	Inh	CGE-Vip	CGE-Vip Galnt17	-0.501545	18.6266	-18.464	39.104	25.7115	52.9339	1.64099	-1.20027	-0.942372	-7.09119	22.5117	-1.86213	Isocortex	MOp	MOp-4
5D_M_707	0.00507	0.81161	0.01954	1025611	2237762	1498532	180605	5	Exc	CT-L6	CT-L6 Megf9	15.0753	-19.0816	33.9544	5.37493	16.6946	-33.8467	-22.4001	-3.44581	0.145331	-13.2806	6.19957	-1.61442	Isocortex	MOp	MOp-4
5D_M_708	0.00502	0.80569	0.01902	1070087	2329724	1560393	180605	5	Exc	IT-L5	IT-L5 Grik3	-8.73906	-31.1304	-17.1076	-4.98262	18.7229	32.8278	13.3294	-14.9158	9.04085	2.74207	-24.8825	15.7462	Isocortex	MOp	MOp-4
5D_M_709	0.00574	0.82687	0.02207	857480	1861644	1255726	180605	5	Exc	CT-L6	CT-L6 Megf9	15.1027	-18.8511	33.2084	4.27639	1.6718	-36.3285	-22.9872	-3.32383	-0.470635	-12.7278	5.29829	-0.447859	Isocortex	MOp	MOp-4
5D_M_71	0.00569	0.83004	0.02307	1587881	3929872	2735649	180605	5	Exc	CT-L6	CT-L6 Map4	16.4503	-20.9184	46.1322	12.8749	-0.159427	-22.199	-21.7135	0.411226	-6.12794	-23.1961	-33.9141	-4.54014	Isocortex	MOp	MOp-4
5D_M_710	0.00461	0.77739	0.01724	1231110	2930596	1938766	180605	5	Exc	IT-L23	IT-L23 Cux1	-20.0512	-28.9126	-23.224	-37.7304	-15.7875	-9.85545	9.42494	-2.54548	1.49714	8.0726	22.8135	-15.0663	Isocortex	MOp	MOp-4
5D_M_711	0.00385	0.77292	0.01204	934264	2109240	1445677	180605	5	Exc	IT-L4	IT-L4 Astn2	-14.9055	-34.4421	1.56419	-30.2299	27.1846	-5.15921	16.6257	-6.56182	4.57958	5.77349	-11.5881	-23.0364	Isocortex	MOp	MOp-4
5D_M_712	0.00425	0.78529	0.0149	563082	1326340	886746	180605	5	Inh	CGE-Lamp5	CGE-Lamp5 Grk5	-3.53704	18.8704	-7.63205	48.5036	28.8281	-29.2204	6.64474	-5.65824	1.75204	4.78186	5.12939	13.3659	Isocortex	MOp	MOp-4
5D_M_713	0.00353	0.76422	0.00936	2093572	4859064	3310011	180605	5	Exc	CT-L6	CT-L6 Il1rap	13.6526	-19.6284	28.4652	7.7697	-3.77492	-38.5439	-24.8649	-3.11404	-7.39575	-17.1724	18.988	8.21476	Isocortex	MOp	MOp-4
5D_M_714	0.00584	0.81856	0.02227	1147950	3101590	1841261	180605	5	Exc	IT-L5	IT-L5 Grik3	-8.88319	-30.9131	-16.8344	-5.14709	18.3169	32.7997	13.2779	-15.0323	9.4913	2.65909	-26.5598	16.102	Isocortex	MOp	MOp-4
5D_M_715	0.00555	0.79884	0.02028	1164712	2971026	1885426	180605	5	Exc	IT-L5	IT-L5 Cdh8	-12.2702	-31.1778	-7.11661	-17.4234	15.3444	6.19207	13.7531	-10.2499	2.8474	12.7351	1.2548	-37.0833	Isocortex	MOp	MOp-4
5D_M_716	0.00509	0.79577	0.01688	946793	2211322	1503803	180605	5	Exc	IT-L4	IT-L4 Shc3	-13.6937	-31.5025	-6.80499	-20.5159	13.1595	2.27819	13.4624	-8.48429	-3.34964	5.19355	3.88659	24.943	Isocortex	MOp	MOp-4
5D_M_717	0.00516	0.80325	0.02163	1075324	2475262	1676690	180605	5	Exc	CT-L6	CT-L6 Hcrtr2	18.1438	-19.284	48.1979	9.37012	-7.73759	-28.7942	-23.1856	0.743736	-8.22407	-21.1022	-32.5944	13.9303	Isocortex	MOp	MOp-4
5D_M_718	0.00403	0.79259	0.0143	1431850	3360582	2262154	180605	5	Exc	CT-L6	CT-L6 Megf9	16.2377	-16.984	36.0915	-0.626994	-7.0398	-40.22	-25.3638	-2.4552	-4.35332	-11.642	-7.96078	17.9832	Isocortex	MOp	MOp-4
5D_M_719	0.00626	0.84085	0.02777	2492194	5815772	4009297	180605	5	Exc	CT-L6	CT-L6 Il1rap	12.1875	-21.8777	32.286	22.9198	-2.86021	-33.599	-22.4349	-3.06159	-2.98418	-18.2499	6.47929	-5.3335	Isocortex	MOp	MOp-4
5D_M_72	0.00573	0.82063	0.02084	1187544	2686244	1829786	180605	5	Exc	CT-L6	CT-L6 Il1rap	15.1464	-18.5278	33.6109	4.4162	4.16845	-37.9664	-23.2265	-3.59673	-4.23854	-16.5383	25.7413	-14.2039	Isocortex	MOp	MOp-4
5D_M_720	0.00451	0.78247	0.01564	1035563	2813458	1634101	180605	5	Exc	IT-L4	IT-L4 Shc3	-14.2671	-32.1972	-6.23037	-22.1818	13.5757	0.772138	14.0376	-7.97341	-2.79124	3.42654	-0.165179	24.7035	Isocortex	MOp	MOp-4
5D_M_721	0.0051	0.81491	0.01868	925219	2164998	1461959	180605	5	Exc	CT-L6	CT-L6 Il1rap	15.5599	-18.0368	33.7204	2.45094	-1.05668	-38.9559	-24.2388	-3.0972	-5.984	-16.5849	37.1178	1.19121	Isocortex	MOp	MOp-4
5D_M_722	0.0052	0.78141	0.01914	1041530	2494012	1673230	180605	5	Exc	IT-L23	IT-L23 Cux1	-18.7579	-29.8633	-16.6936	-35.0949	-5.18986	-9.00126	10.4009	-3.54353	-0.938368	7.82791	8.28831	-22.7397	Isocortex	MOp	MOp-4
5D_M_723	0.00483	0.79702	0.01716	943241	2182034	1489253	180605	5	Exc	IT-L4	IT-L4 Shc3	-15.3423	-31.9966	-6.86517	-24.0389	10.1806	-1.76552	13.3887	-6.3385	-5.81258	5.25496	7.74354	19.1966	Isocortex	MOp	MOp-4
5D_M_724	0.0061	0.85583	0.02542	731274	1591194	1087151	180605	5	Exc	NP-L6	NP-L6 Boc	13.741	-26.4257	38.8488	32.3601	-29.2151	16.2172	-18.6463	5.2239	2.63738	5.56408	-15.4279	-18.9047	Isocortex	MOp	MOp-4
5D_M_725	0.00477	0.81095	0.01697	1034267	2361208	1580635	180605	5	Exc	CT-L6	CT-L6 Megf9	16.7064	-19.8213	46.2594	12.0904	-1.47229	-31.4785	-22.8486	-0.806358	-3.17166	-13.1868	-10.8007	10.4992	Isocortex	MOp	MOp-4
5D_M_726	0.00528	0.85659	0.02147	1108999	2516734	1708507	180605	5	Exc	NP-L6	NP-L6 Cyp7b1	13.419	-26.3095	38.1721	32.6669	-29.5959	16.1728	-18.6623	5.13437	9.46876	3.92209	-24.5912	1.431	Isocortex	MOp	MOp-4
5D_M_727	0.00562	0.8409	0.02381	734818	1655498	1117180	180605	5	Exc	L6b	L6b Adcy8	12.2781	-22.0692	32.4795	21.9224	26.2809	-20.9073	-17.979	-6.24142	16.1398	6.51361	-12.9777	-0.440957	Isocortex	MOp	MOp-4
5D_M_728	0.00536	0.80582	0.01942	1096914	2507388	1681533	180605	5	Exc	IT-L4	IT-L4 Shc3	-14.2141	-31.49	-6.9312	-22.2117	12.8973	1.91305	13.3051	-8.16232	-4.13466	5.15421	5.90953	24.3743	Isocortex	MOp	MOp-4
5D_M_73	0.00562	0.78912	0.01681	864315	1946222	1318940	180605	5	Exc	IT-L4	IT-L4 Shc3	-14.966	-31.9689	-6.79647	-23.5453	11.1347	-0.752945	13.5175	-7.03824	-4.92361	5.23305	6.68253	19.8238	Isocortex	MOp	MOp-4
5D_M_730	0.00511	0.81361	0.01791	790976	1749556	1187549	180605	5	Exc	CT-L6	CT-L6 Il1rap	15.0129	-18.4208	33.2164	4.19412	2.38456	-38.579	-23.7337	-3.45524	-5.28401	-16.3188	24.8001	-0.50849	Isocortex	MOp	MOp-4
5D_M_731	0.00451	0.78183	0.01605	856958	1913396	1297627	180605	5	Exc	IT-L23	IT-L23 Cux1	-20.0748	-28.8228	-24.7908	-39.3007	-16.2155	-9.47421	9.16651	-2.47068	1.86222	8.18881	23.3176	-15.3308	Isocortex	MOp	MOp-4
5D_M_732	0.00503	0.79946	0.02037	837755	1815480	1248747	180605	5	Exc	IT-L4	IT-L4 Shc3	-15.581	-31.1836	-11.3511	-27.5849	7.1611	-2.99782	12.7396	-6.51204	-6.98047	4.57755	30.3907	20.1803	Isocortex	MOp	MOp-4
5D_M_733	0.00506	0.79919	0.02034	1147698	2549114	1749301	180605	5	Exc	IT-L6	IT-L6 Cadps2	-6.0868	-30.4004	-36.9629	-5.74053	33.733	16.2715	10.7276	-17.6511	-2.09742	-0.646364	-27.6637	20.216	Isocortex	MOp	MOp-4
5D_M_734	0.00598	0.80043	0.02531	1166190	2645878	1804109	180605	5	Exc	IT-L5	IT-L5 Etv1	-10.4729	-30.8857	-10.5163	-8.55959	18.3376	16.1063	13.3829	-12.5535	5.80778	7.06829	-15.7689	-6.89749	Isocortex	MOp	MOp-4
5D_M_735	0.00408	0.78648	0.01376	955334	2135522	1455821	180605	5	Exc	CT-L6	CT-L6 Il1rap	16.0093	-16.9539	36.4006	-1.22744	-5.40279	-42.301	-25.9816	-2.3499	-8.78964	-15.7455	22.9789	22.2424	Isocortex	MOp	MOp-4
5D_M_736	0.00565	0.79515	0.02132	973626	2200340	1489782	180605	5	Exc	IT-L5	IT-L5 Grik3	-8.24609	-30.2615	-20.1019	-5.59762	20.6639	29.1115	12.394	-15.4756	7.58507	0.166776	-18.2354	27.3471	Isocortex	MOp	MOp-4
5D_M_737	0.00543	0.7761	0.01922	993368	2247270	1532148	180605	5	Exc	IT-L23	IT-L23 Cux1	-19.4998	-30.1807	-19.7816	-37.7866	-5.48582	-15.1536	11.1818	-2.33911	-0.423937	10.7476	10.0216	-45.298	Isocortex	MOp	MOp-4
5D_M_738	0.00682	0.80659	0.028	894418	2013740	1368815	180605	5	Exc	ET-L5	ET-L5 Kcnh1	-12.6852	-20.0477	14.7336	-26.3754	-34.3053	37.6063	-7.12517	-4.07229	-11.8712	9.99736	-9.12119	-27.2351	Isocortex	MOp	MOp-4
5D_M_74	0.00515	0.80688	0.01599	1349189	3121284	2108150	180605	5	Exc	CT-L6	CT-L6 Il1rap	15.4865	-17.4289	34.5356	0.629766	-4.7589	-39.8519	-24.7888	-2.84198	-6.52945	-16.1223	26.2255	1.88665	Isocortex	MOp	MOp-4
5D_M_740	0.00441	0.79198	0.01545	846772	1920944	1293827	180605	5	Exc	IT-L4	IT-L4 Shc3	-14.7446	-32.5494	-6.07504	-23.3113	19.2693	-10.2244	14.3169	-7.07999	-3.3109	4.71787	2.7792	23.1181	Isocortex	MOp	MOp-4
5D_M_741	0.00524	0.80023	0.02079	1228965	2898620	1949400	180605	5	Exc	IT-L5	IT-L5 Grik3	-8.48761	-30.2548	-19.7513	-5.76191	20.4982	29.1107	12.4955	-15.3521	7.47182	0.521352	-17.9291	27.0792	Isocortex	MOp	MOp-4
5D_M_742	0.00609	0.82969	0.02343	1280166	3026126	2055248	180605	5	Exc	CT-L6	CT-L6 Il1rap	14.7939	-19.3036	32.804	7.08666	14.8212	-34.9031	-21.9439	-3.96527	-2.41571	-17.0961	23.3303	-20.4664	Isocortex	MOp	MOp-4
5D_M_743	0.00684	0.83068	0.03014	1095873	2551014	1747254	180605	5	Inh	MGE-Pvalb	MGE-Pvalb Sema5a	7.23485	13.8529	11.1448	18.5619	14.0645	-36.467	-4.33031	3.05102	-2.07045	-9.17268	13.371	16.7753	Isocortex	MOp	MOp-4
5D_M_744	0.0053	0.82173	0.01988	1068059	2524466	1706081	180605	5	Exc	CT-L6	CT-L6 Il1rap	15.176	-18.5938	33.3246	4.31237	3.24641	-38.1031	-23.4614	-3.5185	-4.66279	-16.6796	24.2075	-1.52464	Isocortex	MOp	MOp-4
5D_M_745	0.00484	0.78412	0.01717	900279	2062684	1404724	180605	5	Exc	IT-L23	IT-L23 Cux1	-19.7411	-28.0632	-26.1293	-38.8574	-18.9379	-6.14471	8.05222	-2.99975	3.11754	5.72213	28.0097	-6.01748	Isocortex	MOp	MOp-4
5D_M_746	0.00526	0.8242	0.02038	847985	1802880	1244531	180605	5	Exc	IT-L6	IT-L6 Man1c1	-3.83656	-28.2517	-36.4742	5.47269	47.0343	24.7335	6.854	-17.7732	-9.01839	-8.11694	3.56219	-0.206145	Isocortex	MOp	MOp-4
5D_M_747	0.00582	0.84219	0.02604	514721	1074656	743663	180605	5	Exc	CT-L6	CT-L6 Megf9	13.9346	-20.6735	30.6811	13.417	16.4813	-24.2924	-20.0427	-4.50905	2.76325	-19.5202	-0.916021	-39.1364	Isocortex	MOp	MOp-4
5D_M_748	0.00501	0.82252	0.01981	972373	2085876	1431183	180605	5	Exc	CT-L6	CT-L6 Megf9	15.1942	-19.3296	34.2107	4.76998	7.6657	-26.7324	-22.4361	-2.75225	-1.46757	-13.5027	-10.8768	-11.9123	Isocortex	MOp	MOp-4
5D_M_749	0.0051	0.79911	0.01929	829522	1801526	1230046	180605	5	Exc	IT-L6	IT-L6 Man1c1	-5.36953	-29.1164	-34.2808	-7.66212	39.1921	8.26276	8.29076	-16.3132	-2.92354	-8.03698	-17.2546	-19.2546	Isocortex	MOp	MOp-4
5D_M_75	0.00593	0.79132	0.01891	1496443	3469778	2363240	180605	5	Exc	IT-L23	IT-L23 Cux1	-19.1118	-28.5511	-24.9614	-38.1123	-15.5823	-7.23728	9.20113	-3.50737	0.963444	5.82016	20.7281	-9.07787	Isocortex	MOp	MOp-4
5D_M_750	0.00536	0.78073	0.02068	797684	1717852	1186049	180605	5	Exc	IT-L5	IT-L5 Cdh8	-11.5394	-30.9872	-8.18578	-11.8337	15.4065	6.97361	13.4208	-11.0054	4.40801	10.3081	1.15303	-34.2518	Isocortex	MOp	MOp-4
5D_M_751	0.0058	0.83522	0.0231	816665	1743920	1199527	180605	5	Inh	CGE-Vip	CGE-Vip Ptprm	-2.24959	18.3367	-15.0274	45.122	17.1986	-3.82098	4.27035	-2.74287	-4.53365	0.258967	-10.989	-0.791146	Isocortex	MOp	MOp-4
5D_M_752	0.00521	0.78604	0.01923	872206	1864708	1289647	180605	5	Exc	IT-L5	IT-L5 Cdh8	-12.375	-31.1545	-7.32891	-17.572	15.2839	5.93893	13.4572	-10.0185	2.64474	12.7485	1.9932	-37.1812	Isocortex	MOp	MOp-4
5D_M_753	0.00702	0.79753	0.02896	662151	1396726	969171	180605	5	Exc	ET-L5	ET-L5 Nectin1	-13.2465	-18.6637	15.0102	-30.3803	-41.3489	33.7043	-6.2494	-5.39257	-7.88764	5.83083	27.1749	2.18171	Isocortex	MOp	MOp-4
5D_M_754	0.00511	0.81772	0.02053	626876	1278866	876475	180605	5	Exc	CT-L6	CT-L6 Megf9	15.1334	-18.9884	33.5377	4.1289	1.78888	-36.4534	-22.8858	-3.24634	-0.737321	-12.8328	5.23977	-0.274026	Isocortex	MOp	MOp-4
5D_M_755	0.00464	0.79594	0.01804	605838	1259006	853112	180605	5	Exc	IT-L23	IT-L23 Cux1	-17.2797	-30.2676	-15.9874	-29.6419	0.48903	-3.4142	11.2387	-5.01509	-4.28544	6.40081	-15.718	-18.7222	Isocortex	MOp	MOp-4
5D_M_756	0.00528	0.79587	0.02203	665736	1386976	947571	180605	5	Exc	IT-L5	IT-L5 Grik3	-7.87908	-29.9087	-20.723	-5.68923	21.5673	28.3221	11.8201	-15.7923	7.25005	-0.540033	-7.04052	29.7623	Isocortex	MOp	MOp-4
5D_M_757	0.0057	0.81267	0.02335	589533	1209884	828576	180605	5	Exc	IT-L5	IT-L5 Grik3	-8.62622	-30.7862	-17.9273	-5.21625	19.3753	32.6365	12.796	-15.0462	8.80617	1.89597	-23.5783	18.9456	Isocortex	MOp	MOp-4
5D_M_758	0.00533	0.81497	0.01839	568845	1182034	808839	180605	5	Exc	CT-L6	CT-L6 Il1rap	15.2779	-18.1087	33.1885	2.60878	-1.07891	-38.3129	-23.9226	-3.25362	-5.35663	-16.0075	24.389	1.10791	Isocortex	MOp	MOp-4
5D_M_759	0.00509	0.81601	0.01658	510800	1067270	720919	180605	5	Exc	CT-L6	CT-L6 Megf9	15.7117	-18.6111	32.8779	2.29538	-2.25883	-40.4532	-24.3336	-2.56945	-3.49728	-12.7679	-10.6606	13.9402	Isocortex	MOp	MOp-4
5D_M_76	0.00422	0.8001	0.01464	1061168	2448232	1656240	180605	5	Exc	CT-L6	CT-L6 Il1rap	16.0787	-17.0429	36.7929	-1.51416	-4.23375	-42.4112	-25.7984	-2.37761	-8.44418	-16.2724	22.6991	13.3255	Isocortex	MOp	MOp-4
5D_M_760	0.00544	0.78728	0.02268	909728	2040594	1368100	180605	5	Exc	IT-L5	IT-L5 Cdh8	-11.1447	-31.2206	-8.48126	-10.8381	18.58	13.3904	13.5794	-11.8897	5.67622	9.36528	-11.891	-17.7923	Isocortex	MOp	MOp-4
5D_M_761	0.00669	0.80502	0.0285	1284067	2962618	2006151	180605	5	Exc	ET-L5	ET-L5 Tmtc2	-13.7331	-18.6577	16.1996	-29.9729	-42.7916	35.2247	-6.63134	-5.73099	-7.98405	3.11585	25.3827	-13.1733	Isocortex	MOp	MOp-4
5D_M_762	0.00638	0.83967	0.0295	1303774	3064338	2074330	180605	5	Inh	MGE-Pvalb	MGE-Pvalb Sema5a	7.56964	13.2047	10.1722	20.0204	5.02983	-31.7512	-6.22045	3.86043	-1.73669	-12.8487	-0.912175	17.6708	Isocortex	MOp	MOp-4
5D_M_763	0.00554	0.82892	0.02242	867494	1947706	1324076	180605	5	Exc	CT-L6	CT-L6 Il1rap	14.7187	-19.0834	32.9482	6.19237	14.5506	-35.6535	-22.5413	-3.86417	-2.87461	-17.1765	23.3009	-19.2981	Isocortex	MOp	MOp-4
5D_M_764	0.00649	0.81532	0.02675	1106942	2553836	1735956	180605	5	Exc	IT-L6	IT-L6 Fstl4	-5.36621	-29.7884	-37.4087	-3.06978	39.0649	17.5686	9.58961	-17.8869	-3.42499	-1.71191	-6.144	21.3413	Isocortex	MOp	MOp-4
5D_M_767	0.00512	0.81704	0.02128	1099643	2421106	1653074	180605	5	Exc	CT-L6	CT-L6 Megf9	15.3635	-19.092	34.8363	4.97359	2.87161	-36.0267	-22.3534	-3.13283	-0.011954	-12.9063	6.56467	-0.92702	Isocortex	MOp	MOp-4
5D_M_768	0.00509	0.80739	0.0202	878853	1868642	1288699	180605	5	Exc	IT-L5	IT-L5 Grik3	-8.18621	-31.1381	-18.4674	-4.042	19.8289	34.0705	13.3519	-15.6628	10.6041	1.86786	-29.3119	18.6685	Isocortex	MOp	MOp-4
5D_M_769	0.00546	0.78677	0.02257	1219179	2752650	1857013	180605	5	Exc	IT-L5	IT-L5 Grik3	-8.37657	-29.9715	-20.5352	-6.10751	20.6966	28.484	12.2285	-15.2409	6.54308	0.164289	-8.15582	28.5647	Isocortex	MOp	MOp-4
5D_M_77	0.00633	0.84129	0.02576	826418	1979062	1323448	180605	5	Inh	MGE-Sst	MGE-Sst Dock4	9.46001	8.16684	0.554823	13.5644	-24.7894	-38.5268	-4.87891	11.5028	-0.108265	-1.3765	-11.4027	-20.7338	Isocortex	MOp	MOp-4
5D_M_770	0.00488	0.80939	0.01839	1302638	2969446	2010074	180605	5	Exc	CT-L6	CT-L6 Megf9	15.4988	-18.2079	35.0156	3.21773	1.2203	-38.3372	-23.7502	-3.06562	-1.31243	-12.0421	5.45437	3.05057	Isocortex	MOp	MOp-4
5D_M_771	0.00507	0.79736	0.0188	878946	1978844	1336613	180605	5	Exc	CT-L6	CT-L6 Map4	17.3186	-19.0218	49.0696	9.81422	-8.70904	-28.7264	-23.4395	0.50567	-7.99847	-23.8215	-41.6136	3.69117	Isocortex	MOp	MOp-4
5D_M_772	0.00569	0.81861	0.02125	1100717	2500672	1687546	180605	5	Exc	CT-L6	CT-L6 Megf9	15.5098	-18.5623	34.8805	3.93039	1.49568	-37.3479	-23.3434	-3.07819	-0.727174	-12.4218	6.0871	1.43712	Isocortex	MOp	MOp-4
5D_M_773	0.00557	0.80017	0.0212	1093066	2496388	1690543	180605	5	Exc	IT-L6	IT-L6 Fstl4	-5.64058	-29.3047	-35.8545	-3.3067	37.0044	18.8229	9.90941	-18.5084	-4.77097	-0.9135	-2.596	24.5857	Isocortex	MOp	MOp-4
5D_M_774	0.00538	0.7819	0.01801	785993	1820756	1207187	180605	5	Exc	IT-L23	IT-L23 Cux1	-19.0976	-28.4225	-25.1769	-38.312	-15.5584	-7.03534	9.01602	-3.63342	0.690204	5.92717	5.34445	-18.4013	Isocortex	MOp	MOp-4
5D_M_775	0.00492	0.79027	0.01945	1191317	2599094	1782694	180605	5	Exc	IT-L23	IT-L23 Cux1	-16.9747	-30.3656	-15.4322	-29.7997	3.69386	-4.40018	11.4631	-5.51647	-4.22513	6.28625	-15.5705	-20.7997	Isocortex	MOp	MOp-4
5D_M_776	0.00501	0.77856	0.01932	1008298	2147264	1480638	180605	5	Exc	IT-L23	IT-L23 Cux1	-18.9588	-28.4049	-22.6432	-36.919	-15.3895	-8.48654	9.11225	-3.50702	0.632276	6.91122	10.0893	-21.5149	Isocortex	MOp	MOp-4
5D_M_777	0.00532	0.80118	0.0208	1091985	2426328	1649794	180605	5	Exc	IT-L5	IT-L5 Etv1	-10.2717	-30.9088	-10.9062	-8.38571	11.6321	28.4174	13.1882	-12.844	6.284	7.18963	-13.3394	-9.153	Isocortex	MOp	MOp-4
5D_M_778	0.0057	0.8047	0.02323	1160386	2560846	1751545	180605	5	Exc	IT-L6	IT-L6 Fstl4	-6.72281	-28.9409	-33.017	-3.56672	32.8419	23.3416	10.0999	-18.0203	-6.95927	0.0977275	1.5536	25.5131	Isocortex	MOp	MOp-4
5D_M_779	0.00461	0.77848	0.01718	1046848	2320820	1587402	180605	5	Exc	IT-L23	IT-L23 Cux1	-18.3483	-30.4521	-15.6289	-34.9986	-1.92241	-11.6435	11.6328	-3.57429	-2.94469	9.88248	-3.79642	-34.7631	Isocortex	MOp	MOp-4
5D_M_78	0.00662	0.84227	0.02742	1112951	2712244	1806527	180605	5	Exc	CT-L6	CT-L6 Il1rap	14.5328	-19.485	32.5025	7.5115	14.9349	-33.8869	-21.7617	-4.04829	-1.54515	-18.1181	19.1973	-22.1205	Isocortex	MOp	MOp-4
5D_M_780	0.00496	0.78702	0.0185	1027666	2274536	1561538	180605	5	Exc	IT-L23	IT-L23 Cux1	-19.2409	-28.4337	-25.1441	-38.2119	-15.9754	-7.40816	9.02964	-3.49992	1.32392	6.32342	21.4223	-9.54848	Isocortex	MOp	MOp-4
5D_M_781	0.00581	0.81715	0.02291	1213714	2763744	1886677	180605	5	Exc	IT-L5	IT-L5 Etv1	-9.18082	-30.8159	-15.9603	-5.68688	17.4364	31.4495	13.0242	-14.6721	8.43176	3.23745	-22.5261	14.1688	Isocortex	MOp	MOp-4
5D_M_782	0.0051	0.79671	0.01813	1104059	2483098	1696388	180605	5	Exc	IT-L23	IT-L23 Cux1	-16.3271	-30.4902	-12.6018	-28.13	1.76304	-3.71303	11.708	-5.66534	-5.00766	6.44455	-18.0118	-25.9628	Isocortex	MOp	MOp-4
5D_M_783	0.00472	0.81441	0.01895	863062	1809378	1222892	180605	5	Exc	CT-L6	CT-L6 Il1rap	15.1352	-18.2734	33.8463	3.51387	2.03064	-38.8052	-23.8572	-3.27998	-5.66154	-16.1865	25.9482	0.060841	Isocortex	MOp	MOp-4
5D_M_784	0.00532	0.80897	0.02159	620340	1270910	866200	180605	5	Exc	CT-L6	CT-L6 Map4	17.4953	-19.1368	49.034	9.77689	-8.86069	-28.8586	-23.5197	0.440073	-8.38736	-23.7712	-41.4834	4.33244	Isocortex	MOp	MOp-4
5D_M_785	0.00623	0.8051	0.02615	1015668	2177196	1460215	180605	5	Exc	ET-L5	ET-L5 Nectin1	-13.181	-18.7833	14.1659	-29.7493	-39.9727	33.1236	-6.21513	-5.18086	-7.23632	6.02984	28.8681	2.06968	Isocortex	MOp	MOp-4
5D_M_786	0.00499	0.79141	0.01848	1041243	2215462	1513502	180605	5	Exc	IT-L23	IT-L23 Cux1	-17.6163	-29.6155	-17.7049	-29.8375	-0.919036	-3.48564	10.766	-4.79735	-3.26503	6.09008	-14.1262	-17.2572	Isocortex	MOp	MOp-4
5D_M_787	0.00493	0.78643	0.01744	787287	1664708	1122643	180605	5	Exc	IT-L5	IT-L5 Cdh8	-12.2783	-31.3062	-7.05605	-17.4946	15.3322	6.16472	13.7404	-10.0955	2.95722	13.1259	1.06854	-37.4478	Isocortex	MOp	MOp-4
5D_M_788	0.005	0.80511	0.01818	855107	1832492	1239678	180605	5	Exc	CT-L6	CT-L6 Il1rap	15.8567	-17.8787	34.8753	1.33473	-4.02055	-40.9099	-25.1265	-2.90358	-7.44223	-17.4225	20.2596	7.90562	Isocortex	MOp	MOp-4
5D_M_789	0.00563	0.81384	0.02127	844500	2165214	1238184	180605	5	Exc	IT-L6	IT-L6 Fstl4	-4.54182	-28.4261	-36.3163	-0.657663	41.7569	21.9376	8.0625	-18.5953	-6.96296	-3.27191	4.24183	14.9804	Isocortex	MOp	MOp-4
5D_M_79	0.00483	0.80522	0.01629	916651	2131918	1440271	180605	5	Exc	CT-L6	CT-L6 Il1rap	15.8742	-17.2611	35.3584	0.139152	-5.4439	-42.0664	-25.6906	-2.57802	-8.07836	-16.5395	21.9351	11.4308	Isocortex	MOp	MOp-4
5D_M_790	0.00657	0.84658	0.02774	786812	1669620	1136769	180605	5	Inh	MGE-Pvalb	MGE-Pvalb Ptprk	7.35585	10.761	3.87963	23.9921	-3.46568	-44.7002	-7.27361	7.29391	4.07478	-13.4897	-30.4415	-1.77159	Isocortex	MOp	MOp-4
5D_M_791	0.00532	0.83983	0.02322	1088511	2374918	1601112	180605	5	Inh	MGE-Sst	MGE-Sst Ubtd1	8.99966	8.91878	-0.441559	14.0757	-14.2084	-43.7917	-6.06751	9.61841	-0.0939167	-7.12649	3.47461	-2.64693	Isocortex	MOp	MOp-4
5D_M_792	0.00525	0.81154	0.02097	842502	1803288	1217021	180605	5	Inh	MGE-Pvalb	MGE-Pvalb Sema5a	7.52317	13.7192	10.7787	19.0739	9.02362	-30.5636	-5.64841	2.75454	-4.50662	-10.5682	7.134	11.6248	Isocortex	MOp	MOp-4
5D_M_793	0.00446	0.79969	0.01586	1156646	2563132	1711785	180605	5	Exc	CT-L6	CT-L6 Megf9	15.3165	-17.955	34.3416	2.01797	0.619217	-38.6915	-24.1999	-2.97695	-2.13259	-11.7837	5.12652	4.47676	Isocortex	MOp	MOp-4
5D_M_794	0.00595	0.81048	0.02372	1139899	2535944	1709794	180605	5	Exc	CT-L6	CT-L6 Map4	17.7861	-19.6942	48.6674	9.68068	-8.30833	-27.0683	-22.775	0.142618	-7.65121	-23.3159	-38.6069	3.88723	Isocortex	MOp	MOp-4
5D_M_795	0.00448	0.79966	0.01624	923245	2049552	1379137	180605	5	Exc	CT-L6	CT-L6 Megf9	15.8321	-18.05	35.3546	1.80785	-2.34571	-40.5641	-24.788	-2.59692	-3.61799	-12.3551	-9.11976	14.4989	Isocortex	MOp	MOp-4
5D_M_796	0.00511	0.78768	0.01898	1033107	2320410	1541027	180605	5	Exc	IT-L5	IT-L5 Cdh8	-13.2142	-31.8113	-5.84339	-18.2197	16.86	4.45651	14.2206	-9.27134	3.85586	13.7182	-5.12034	-38.8772	Isocortex	MOp	MOp-4
5D_M_797	0.00589	0.80892	0.0215	964274	2181006	1456290	180605	5	Exc	IT-L5	IT-L5 Grik3	-8.05515	-30.6751	-19.653	-4.38667	20.1159	33.2007	12.7404	-15.5121	9.19247	0.808585	-24.3011	20.8753	Isocortex	MOp	MOp-4
5D_M_798	0.00556	0.78192	0.02082	970054	2157692	1443358	180605	5	Exc	IT-L23	IT-L23 Cux1	-19.0451	-28.5035	-24.7656	-37.6132	-16.1698	-6.97039	8.95702	-3.66069	1.285	5.89122	21.1072	-9.20163	Isocortex	MOp	MOp-4
5D_M_799	0.00477	0.78216	0.01846	1192632	2715338	1846129	180605	5	Exc	IT-L5	IT-L5 Cdh8	-11.4594	-31.5782	-7.08381	-12.5901	19.4405	11.5784	14.1751	-11.3912	6.01529	10.3432	-12.4076	-18.9564	Isocortex	MOp	MOp-4
5D_M_8	0.00531	0.79442	0.01593	1657177	3920850	2682947	180605	5	Exc	IT-L4	IT-L4 Shc3	-15.0853	-32.3153	-6.32553	-24.0222	13.2011	-1.73069	14.076	-6.79854	-2.62419	3.5852	2.75404	15.7891	Isocortex	MOp	MOp-4
5D_M_80	0.00597	0.78575	0.02103	1034815	2248728	1531621	180605	5	Exc	IT-L23	IT-L23 Cux1	-19.0723	-29.1945	-21.4199	-36.6221	-5.94286	-8.80437	10.0251	-3.30829	-0.215105	7.34366	8.24042	-22.2126	Isocortex	MOp	MOp-4
5D_M_800	0.00599	0.8163	0.0243	981974	2174296	1493638	180605	5	Exc	IT-L6	IT-L6 Fstl4	-4.45624	-29.404	-38.0038	-1.55675	41.8789	18.1964	8.56451	-17.9858	-4.87145	-3.07256	-6.23625	14.5776	Isocortex	MOp	MOp-4
5D_M_801	0.005	0.81776	0.01962	1118057	2613200	1761707	180605	5	Exc	IT-L5	IT-L5 Grik3	-8.53066	-31.2452	-17.6627	-4.48745	19.0672	33.5679	13.5541	-15.2778	10.455	2.59917	-29.0709	17.0488	Isocortex	MOp	MOp-4
5D_M_802	0.00458	0.77893	0.0166	1249896	2937958	1985756	180605	5	Exc	IT-L23	IT-L23 Cux1	-20.2056	-27.8648	-27.1279	-39.1933	-20.0841	-6.22732	8.14727	-2.36711	4.16129	6.61685	31.9347	-6.12338	Isocortex	MOp	MOp-4
5D_M_803	0.0048	0.78387	0.0188	1149679	2636982	1782816	180605	5	Exc	IT-L23	IT-L23 Cux1	-19.2415	-28.6973	-22.5664	-37.1449	-15.3142	-8.71814	9.21967	-3.34424	0.744218	7.132	9.89018	-21.5628	Isocortex	MOp	MOp-4
5D_M_804	0.00565	0.81139	0.02128	1169760	2673510	1836962	180605	5	Exc	IT-L6	IT-L6 Man1c1	-4.15485	-28.3488	-36.4221	4.87299	44.9652	23.6187	7.41761	-18.3223	-7.57392	-4.9871	5.85477	5.50985	Isocortex	MOp	MOp-4
5D_M_805	0.00491	0.77978	0.01745	1153795	2726952	1840783	180605	5	Exc	IT-L23	IT-L23 Cux1	-19.8557	-28.9478	-23.0496	-37.8024	-15.4601	-9.93483	9.48962	-2.7487	1.32943	7.82081	22.5503	-14.7269	Isocortex	MOp	MOp-4
5D_M_806	0.00667	0.81133	0.02708	966822	2251732	1514055	180605	5	Exc	IT-L5	IT-L5 Etv1	-10.1454	-30.2181	-11.9405	-8.18751	8.96214	23.0533	12.7387	-12.8516	4.72307	5.54654	-3.77159	-2.4516	Isocortex	MOp	MOp-4
5D_M_807	0.00503	0.80311	0.01923	1433901	3466922	2345563	180605	5	Exc	IT-L6	IT-L6 Man1c1	-4.49696	-28.0484	-35.8598	3.40604	43.2519	28.4414	6.28727	-16.68	-6.48688	-8.15986	-4.22772	-19.4611	Isocortex	MOp	MOp-4
5D_M_808	0.00445	0.80389	0.01808	1259374	2967770	2021584	180605	5	Exc	IT-L6	IT-L6 Fstl4	-4.92714	-28.7933	-36.4626	-1.21846	40.6505	21.131	9.04408	-18.6817	-6.44782	-1.65537	5.74881	17.9911	Isocortex	MOp	MOp-4
5D_M_809	0.00508	0.79066	0.02005	1617752	3950934	2669372	180605	5	Exc	IT-L5	IT-L5 Grik3	-7.1561	-29.9769	-22.6719	-4.38018	25.9966	20.3932	11.4298	-16.8354	8.46595	-1.33586	-21.6281	32.7093	Isocortex	MOp	MOp-4
5D_M_81	0.00563	0.78937	0.01519	780700	1677400	1134556	180605	5	Exc	IT-L4	IT-L4 Shc3	-14.2824	-32.1109	-6.12081	-22.1014	13.4532	-0.00177875	14.2133	-7.67453	-3.09881	4.34887	1.52012	23.7589	Isocortex	MOp	MOp-4
5D_M_810	0.00477	0.80473	0.01717	1623287	4007408	2695426	180605	5	Exc	IT-L6	IT-L6 Man1c1	-3.83824	-28.5992	-36.619	5.2531	46.1425	23.406	7.39686	-18.1289	-7.13732	-4.89695	4.44771	6.54917	Isocortex	MOp	MOp-4
5D_M_811	0.00498	0.79683	0.02012	1311956	3208142	2167466	180605	5	Exc	IT-L4	IT-L4 Shc3	-16.11	-31.2229	-11.5326	-28.0596	6.85234	-3.5824	12.4968	-6.05889	-6.3593	3.70628	30.492	22.8701	Isocortex	MOp	MOp-4
5D_M_812	0.00594	0.82366	0.02172	1541223	3771634	2552217	180605	5	Exc	IT-L6	IT-L6 Man1c1	-3.52737	-28.271	-36.2877	5.82159	47.6223	24.718	6.64944	-17.7466	-8.52559	-8.69603	2.09657	-1.05306	Isocortex	MOp	MOp-4
5D_M_814	0.00567	0.79128	0.02068	1324133	3229264	2187693	180605	5	Exc	IT-L5	IT-L5 Cdh8	-12.0837	-31.0283	-7.37722	-16.9442	15.5389	6.57099	13.416	-10.505	3.25396	11.548	0.496685	-32.8386	Isocortex	MOp	MOp-4
5D_M_815	0.00626	0.83404	0.02719	1236536	2950408	1982145	180605	5	Exc	CT-L6	CT-L6 Il1rap	14.6216	-19.7908	32.8315	8.08604	14.6605	-33.4758	-21.5061	-3.76503	-1.2629	-18.2287	18.9647	-22.326	Isocortex	MOp	MOp-4
5D_M_816	0.0065	0.83893	0.02956	660431	1541220	1047374	180605	5	Inh	MGE-Sst	MGE-Sst Frmd6	8.30216	9.29868	4.91798	16.658	-17.8909	-29.3194	-3.52007	9.31535	4.77335	-12.02	-20.0038	16.9951	Isocortex	MOp	MOp-4
5D_M_817	0.00483	0.75592	0.01744	1037395	2519084	1693817	180605	5	Exc	IT-L23	IT-L23 Cux1	-20.4517	-28.5242	-25.1376	-38.9689	-20.7533	-13.3242	8.49115	-1.93739	4.0371	7.01283	32.9495	-8.09107	Isocortex	MOp	MOp-4
5D_M_818	0.00477	0.80722	0.01916	1316631	3471144	2176968	180605	5	Exc	CT-L6	CT-L6 Il1rap	15.5047	-17.9207	33.4525	1.18511	-4.16364	-41.1248	-25.2406	-2.55739	-8.68337	-17.4362	41.5695	5.58634	Isocortex	MOp	MOp-4
5D_M_819	0.00534	0.81224	0.01926	1125408	2692488	1811789	180605	5	Exc	CT-L6	CT-L6 Il1rap	15.4809	-18.0381	34.6511	2.96454	2.35816	-39.0106	-23.8736	-3.22972	-5.45249	-16.2828	36.3474	0.422372	Isocortex	MOp	MOp-4
5D_M_82	0.00844	0.84835	0.03362	1021275	2229006	1528904	180605	5	Inh	MGE-Sst	MGE-Sst Frmd6	8.30329	9.35184	5.00037	16.6611	-17.6631	-29.6094	-3.81738	9.37492	5.12838	-11.7433	-23.4466	14.1	Isocortex	MOp	MOp-4
5D_M_820	0.00533	0.81131	0.01893	980543	2350496	1591152	180605	5	Exc	CT-L6	CT-L6 Il1rap	14.8882	-18.4998	33.1184	5.1904	4.21373	-38.4474	-23.3183	-3.69759	-4.16439	-16.444	26.4595	-14.2896	Isocortex	MOp	MOp-4
5D_M_821	0.0055	0.8279	0.02185	1074302	2512802	1712161	180605	5	Exc	CT-L6	CT-L6 Map4	16.4186	-20.7817	46.2624	12.8296	-0.135853	-22.2071	-21.7072	0.390971	-6.23826	-23.1796	-33.9154	-4.37333	Isocortex	MOp	MOp-4
5D_M_822	0.00441	0.78856	0.01576	534980	1142032	781502	180605	5	Inh	CGE-Lamp5	CGE-Lamp5 Grk5	-4.01499	18.9142	-6.66291	49.4964	31.584	-29.4429	6.98966	-6.33767	1.72063	4.87428	4.47182	13.1802	Isocortex	MOp	MOp-4
5D_M_823	0.00539	0.8026	0.02194	870858	1940500	1310476	180605	5	Exc	IT-L6	IT-L6 Fstl4	-5.25826	-28.6212	-35.5664	-1.4764	39.7129	21.5069	9.33934	-18.9465	-6.97228	-0.864944	8.82198	18.5763	Isocortex	MOp	MOp-4
5D_M_824	0.00495	0.81567	0.01829	1023268	2279666	1546511	180605	5	Exc	CT-L6	CT-L6 Megf9	15.2123	-18.7816	34.0636	4.6688	3.35768	-36.8959	-22.8295	-3.37841	-0.0995078	-12.7454	6.55396	-0.176977	Isocortex	MOp	MOp-4
5D_M_825	0.00492	0.77112	0.01867	764476	1690362	1143195	180605	5	Exc	IT-L23	IT-L23 Cux1	-19.1737	-29.1002	-21.5885	-36.8214	-15.1301	-9.11111	9.57319	-3.19967	0.866254	7.06244	21.5902	-12.2796	Isocortex	MOp	MOp-4
5D_M_826	0.00792	0.84721	0.03639	855703	1915940	1294655	180605	5	Inh	MGE-Pvalb	MGE-Pvalb Gfra2	7.57283	12.4938	8.50515	21.311	3.65588	-31.6071	-6.50388	4.33583	-2.1536	-16.1689	-18.6614	25.9348	Isocortex	MOp	MOp-4
5D_M_827	0.00524	0.81593	0.01909	779973	1707700	1162149	180605	5	Exc	IT-L6	IT-L6 Man1c1	-4.13497	-28.1799	-36.6012	4.87667	45.025	23.6055	7.56098	-18.3996	-7.4105	-4.67295	5.76667	5.64445	Isocortex	MOp	MOp-4
5D_M_828	0.0064	0.81181	0.02632	505799	1055690	707067	180605	5	Exc	IT-L6	IT-L6 Fstl4	-5.37837	-29.1273	-36.7403	-2.27931	38.9526	18.2253	9.57667	-18.2717	-4.05575	-1.11832	-6.3999	22.7032	Isocortex	MOp	MOp-4
5D_M_829	0.00511	0.79797	0.02098	1046579	2290608	1580353	180605	5	Exc	IT-L6	IT-L6 Fstl4	-5.38249	-29.2485	-36.3291	-2.73182	37.3662	19.0379	9.58084	-18.5716	-4.9744	-1.29841	-2.55015	24.1207	Isocortex	MOp	MOp-4
5D_M_83	0.00556	0.78064	0.01695	1110474	2498252	1683191	180605	5	Exc	IT-L23	IT-L23 Cux1	-20.2459	-28.0616	-26.4882	-40.1939	-20.4331	-6.31826	7.88988	-2.29618	4.03977	7.00313	32.0364	-6.30617	Isocortex	MOp	MOp-4
5D_M_830	0.00619	0.83533	0.02649	845107	1831970	1258244	180605	5	Exc	CT-L6	CT-L6 Il1rap	14.4522	-19.6872	32.3348	8.13621	15.3736	-34.0432	-21.8183	-4.00885	-1.89382	-17.2907	21.6441	-22.1342	Isocortex	MOp	MOp-4
5D_M_831	0.00438	0.7933	0.01597	1142291	2557268	1740100	180605	5	Exc	IT-L4	IT-L4 Shc3	-14.9454	-32.2035	-6.39353	-23.6241	12.8877	-1.37197	13.9763	-7.01484	-2.56309	3.27552	2.62416	15.8794	Isocortex	MOp	MOp-4
5D_M_832	0.00472	0.81727	0.01814	1130648	2559076	1743300	180605	5	Exc	CT-L6	CT-L6 Il1rap	15.285	-17.89	34.1282	0.989355	1.57506	-39.3056	-24.2496	-3.15255	-5.92569	-16.2072	36.7464	0.78964	Isocortex	MOp	MOp-4
5D_M_833	0.00521	0.81324	0.02004	894298	2000362	1358777	180605	5	Exc	IT-L4	IT-L4 Shc3	-14.5834	-32.5677	-5.96182	-22.6347	17.1582	1.38182	14.7199	-7.00759	-3.44287	6.69972	14.6724	16.5305	Isocortex	MOp	MOp-4
5D_M_834	0.00667	0.82894	0.02904	1133595	2618298	1750487	180605	5	Inh	MGE-Pvalb	MGE-Pvalb Thsd7a	7.50185	13.411	10.6694	19.4623	8.40919	-30.019	-5.79284	2.90281	-3.05361	-6.82323	9.85083	-2.83103	Isocortex	MOp	MOp-4
5D_M_835	0.00497	0.79041	0.01963	920650	2005412	1368471	180605	5	Exc	IT-L5	IT-L5 Cdh8	-12.3445	-30.7896	-7.50093	-17.2947	15.3748	6.50277	13.1978	-10.341	2.55549	11.9108	1.47896	-35.4541	Isocortex	MOp	MOp-4
5D_M_836	0.00562	0.85675	0.02199	1442809	3268234	2214996	180605	5	Exc	NP-L6	NP-L6 Cntnap5a	13.2194	-26.0225	37.1577	32.9338	-34.8649	15.9714	-18.1861	4.74055	6.64016	1.76497	-7.86343	1.82136	Isocortex	MOp	MOp-4
5D_M_837	0.00513	0.81591	0.01982	1315673	3032188	2049901	180605	5	Exc	CT-L6	CT-L6 Megf9	15.1511	-18.6888	34.0489	4.48979	2.53633	-37.1107	-23.2248	-3.35198	-0.519468	-12.533	5.91693	0.90509	Isocortex	MOp	MOp-4
5D_M_838	0.00588	0.82126	0.02294	1165258	2630422	1771687	180605	5	Exc	IT-L6	IT-L6 Man1c1	-3.70235	-27.9472	-36.1406	5.48469	46.8935	25.1263	6.57042	-18.0181	-9.67542	-8.40118	4.52663	-1.41489	Isocortex	MOp	MOp-4
5D_M_84	0.00545	0.79504	0.02201	921647	2024046	1377786	180605	5	Exc	IT-L6	IT-L6 Fstl4	-6.29675	-28.9741	-33.9292	-3.76117	34.8642	22.0686	10.2533	-18.8169	-6.31162	1.4704	10.0036	32.633	Isocortex	MOp	MOp-4
5D_M_840	0.00494	0.7983	0.01593	1249076	2893498	1942398	180605	5	Exc	IT-L4	IT-L4 Shc3	-15.2156	-33.2936	0.471032	-31.9822	20.2765	-10.6363	15.1211	-6.1356	-3.12041	6.4839	14.3335	15.8302	Isocortex	MOp	MOp-4
5D_M_841	0.00601	0.80345	0.02315	948004	2121848	1439898	180605	5	Exc	IT-L5	IT-L5 Etv1	-8.93943	-30.3983	-16.5602	-5.82349	18.3083	30.8463	12.7366	-14.8573	7.58619	2.18668	-17.8593	15.6243	Isocortex	MOp	MOp-4
5D_M_842	0.00437	0.79614	0.01635	1156732	2651666	1779978	180605	5	Exc	IT-L4	IT-L4 Shc3	-14.8072	-32.1617	-6.44427	-23.3388	10.5739	-0.678026	14.0983	-6.82852	-3.91184	6.56996	14.1203	17.3973	Isocortex	MOp	MOp-4
5D_M_843	0.004	0.78954	0.01401	879276	1953996	1326672	180605	5	Exc	IT-L4	IT-L4 Shc3	-15.253	-32.804	-6.12249	-23.9114	19.8317	-10.1743	14.6637	-6.37221	-4.42733	6.37268	10.9992	17.2363	Isocortex	MOp	MOp-4
5D_M_844	0.00463	0.77541	0.01681	1227649	2809794	1895240	180605	5	Exc	IT-L23	IT-L23 Cux1	-20.1835	-28.1869	-26.2724	-38.888	-19.2947	-7.10346	8.39586	-2.32982	3.39227	6.8915	30.4109	-8.34139	Isocortex	MOp	MOp-4
5D_M_845	0.00516	0.81155	0.02047	1215198	2838938	1893334	180605	5	Exc	IT-L6	IT-L6 Cadps2	-6.23402	-30.6646	-38.2013	-6.38424	32.7022	14.6049	11.2165	-17.4502	-1.22845	-1.13178	-26.4474	16.871	Isocortex	MOp	MOp-4
5D_M_846	0.00478	0.82206	0.01919	1161480	2683646	1805522	180605	5	Exc	CT-L6	CT-L6 Il1rap	14.7247	-18.7703	32.71	5.85306	4.06987	-38.5265	-23.1428	-3.82158	-3.67775	-17.0746	26.0969	-17.89	Isocortex	MOp	MOp-4
5D_M_847	0.00459	0.80292	0.01555	1033176	2408304	1611472	180605	5	Exc	CT-L6	CT-L6 Il1rap	15.6298	-17.2819	34.8386	0.288569	-5.6557	-41.7738	-25.7054	-2.62649	-8.13281	-16.1881	21.9316	11.8926	Isocortex	MOp	MOp-4
5D_M_848	0.00593	0.80292	0.02377	1110322	2634732	1757598	180605	5	Exc	IT-L6	IT-L6 Fstl4	-5.21796	-28.9303	-36.2507	-1.69141	39.954	21.1378	9.30697	-18.7028	-6.01918	-0.97185	5.81713	19.5612	Isocortex	MOp	MOp-4
5D_M_849	0.00791	0.84261	0.02768	907605	2107512	1413217	180605	5	Inh	MGE-Sst	MGE-Sst Frmd6	8.80223	8.36222	0.353202	14.347	-19.6767	-28.4981	-3.45	10.3989	3.23715	-10.2753	-14.4688	10.4493	Isocortex	MOp	MOp-4
5D_M_85	0.00467	0.78785	0.01587	932624	2098430	1436090	180605	5	Exc	IT-L4	IT-L4 Shc3	-14.2057	-31.4448	-6.80911	-22.1899	12.2699	0.858893	13.3428	-7.85767	-3.6235	4.54431	4.19391	23.7108	Isocortex	MOp	MOp-4
5D_M_850	0.0049	0.81021	0.01801	997229	2099248	1441972	180605	5	Exc	IT-L6	IT-L6 Man1c1	-6.20924	-30.002	-35.3654	-9.08072	37.764	7.37623	8.99951	-16.1467	-1.15189	-7.0682	-29.3476	-11.4848	Isocortex	MOp	MOp-4
5D_M_851	0.00565	0.85284	0.02217	1120716	2382822	1645746	180605	5	Exc	NP-L6	NP-L6 Kcnab1	11.9914	-25.8745	33.653	34.2429	-40.2425	17.4842	-16.5119	4.14832	5.13244	-4.7681	12.236	11.3264	Isocortex	MOp	MOp-4
5D_M_852	0.00431	0.80493	0.01602	1014464	2180344	1505697	180605	5	Exc	CT-L6	CT-L6 Il1rap	15.4344	-17.3501	34.3004	0.0473634	-6.08919	-41.0369	-25.5697	-2.93551	-8.95346	-17.1322	41.0562	6.05623	Isocortex	MOp	MOp-4
5D_M_853	0.00536	0.81903	0.02019	968158	2116244	1443414	180605	5	Inh	CGE-Lamp5	CGE-Lamp5 Grid1	-2.02059	19.1829	-12.1126	46.5748	28.3414	-14.4422	5.16859	-3.59722	-10.0909	6.33572	12.3393	-19.7005	Isocortex	MOp	MOp-4
5D_M_854	0.00623	0.81147	0.02399	929619	2171708	1395687	180605	5	Exc	IT-L6	IT-L6 Man1c1	-3.84968	-27.5214	-35.678	5.25079	46.6631	25.6525	6.29037	-18.1318	-10.3062	-7.98505	5.59496	-2.12305	Isocortex	MOp	MOp-4
5D_M_855	0.00578	0.81765	0.02195	759642	1619090	1115267	180605	5	Exc	IT-L6	IT-L6 Man1c1	-4.05814	-27.8765	-36.2342	4.96703	45.4378	24.1853	7.03235	-18.293	-9.25269	-7.41618	5.67625	0.961331	Isocortex	MOp	MOp-4
5D_M_856	0.0048	0.7894	0.0185	1222703	2804772	1875742	180605	5	Exc	IT-L23	IT-L23 Cux1	-17.1338	-30.2197	-15.8214	-29.7908	3.07906	-4.45741	11.4656	-5.25327	-4.28132	6.31651	-15.4359	-20.5421	Isocortex	MOp	MOp-4
5D_M_857	0.00484	0.80853	0.01831	1035708	2255904	1552163	180605	5	Exc	CT-L6	CT-L6 Il1rap	15.3562	-18.3864	33.8476	4.02889	3.29178	-38.3369	-23.5146	-3.46843	-4.92123	-16.3955	24.5267	-1.5499	Isocortex	MOp	MOp-4
5D_M_858	0.00482	0.80644	0.01774	1598693	3698870	2492195	180605	5	Exc	IT-L6	IT-L6 Man1c1	-4.38147	-27.9046	-35.6883	3.63424	43.2884	28.7279	6.26141	-16.9653	-7.34723	-7.56881	-3.28379	-19.3504	Isocortex	MOp	MOp-4
5D_M_859	0.00562	0.84179	0.02469	952265	2240746	1473061	180605	5	Exc	L6b	L6b Adcy8	12.2725	-21.5479	32.3365	21.3522	26.523	-22.2619	-17.8237	-5.90357	15.4793	7.73558	-14.0804	-3.62307	Isocortex	MOp	MOp-4
5D_M_86	0.00547	0.81291	0.022	778471	1764426	1195265	180605	5	Exc	IT-L5	IT-L5 Grik3	-8.07142	-30.9136	-19.0082	-4.59001	20.0347	33.3671	13.0143	-15.5545	9.42885	1.00104	-24.6081	20.5463	Isocortex	MOp	MOp-4
5D_M_860	0.00585	0.79453	0.02256	1222729	2888160	1939304	180605	5	Exc	IT-L6	IT-L6 Fstl4	-6.9807	-29.5252	-24.5251	-4.8259	32.3289	23.173	10.6335	-17.5816	-6.38367	0.416347	0.733786	26.143	Isocortex	MOp	MOp-4
5D_M_861	0.00463	0.7886	0.01379	1081246	2453738	1677679	180605	5	Exc	IT-L4	IT-L4 Astn2	-15.5451	-34.289	1.01813	-32.2754	25.6766	-12.2142	16.4714	-5.79903	2.48171	8.39829	-2.91928	-26.4037	Isocortex	MOp	MOp-4
5D_M_862	0.0046	0.78908	0.01648	1487113	3450216	2288125	180605	5	Exc	IT-L23	IT-L23 Cux1	-18.126	-30.8206	-15.0639	-35.1315	0.453145	-14.089	11.7981	-3.54499	-2.22583	10.1797	-2.66836	-41.0589	Isocortex	MOp	MOp-4
5D_M_863	0.00622	0.82129	0.02578	1132821	2620946	1748044	180605	5	Exc	IT-L6	IT-L6 Fstl4	-4.78964	-29.6453	-37.8633	-2.2369	40.1215	17.8361	9.17508	-17.9374	-3.96965	-2.57396	-6.63324	16.2535	Isocortex	MOp	MOp-4
5D_M_865	0.00502	0.81082	0.01906	940253	2180176	1442659	180605	5	Exc	CT-L6	CT-L6 Megf9	15.4405	-18.8116	34.9419	4.54542	1.89508	-36.587	-22.8708	-3.19657	-0.440366	-12.4838	6.4669	1.00631	Isocortex	MOp	MOp-4
5D_M_866	0.00513	0.80814	0.01665	1022216	2400742	1596594	180605	5	Exc	CT-L6	CT-L6 Il1rap	15.2116	-17.8291	34.1253	0.345233	-6.2406	-39.422	-25.247	-2.90446	-7.27668	-17.3304	20.4426	9.2133	Isocortex	MOp	MOp-4
5D_M_867	0.0058	0.81968	0.02032	783942	1829232	1208512	180605	5	Inh	CGE-Lamp5	CGE-Lamp5 Sorcs1	-2.82757	19.3861	-12.7867	48.3921	22.38	-16.4154	6.05571	-3.22104	-12.2548	7.64294	23.7294	-20.0785	Isocortex	MOp	MOp-4
5D_M_868	0.00482	0.78955	0.01905	930143	2034650	1394191	180605	5	Exc	IT-L23	IT-L23 Cux1	-19.1225	-29.4024	-20.7395	-37.0926	-13.5158	-10.7688	10.2583	-2.81269	0.275299	8.84462	10.7314	-23.6095	Isocortex	MOp	MOp-4
5D_M_869	0.00525	0.80814	0.01975	725117	1564264	1067774	180605	5	Exc	CT-L6	CT-L6 Il1rap	15.3638	-17.6204	33.9372	0.852123	-5.06122	-39.8376	-25.1037	-3.1761	-7.07368	-17.2943	21.128	6.31234	Isocortex	MOp	MOp-4
5D_M_87	0.00544	0.78777	0.01962	1688040	4069946	2794508	180605	5	Exc	IT-L23	IT-L23 Cux1	-19.4801	-29.7588	-20.4238	-37.3502	-12.8165	-11.1861	10.3353	-2.57135	-0.305422	10.0077	10.6268	-43.7984	Isocortex	MOp	MOp-4
5D_M_870	0.00526	0.78245	0.01919	993167	2226768	1520530	180605	5	Exc	IT-L23	IT-L23 Cux1	-20.0456	-28.6096	-25.2786	-39.1201	-16.4204	-8.94936	8.99836	-2.68574	2.68897	7.75815	25.2534	-14.5116	Isocortex	MOp	MOp-4
5D_M_871	0.00487	0.80321	0.0171	1021978	2346086	1585382	180605	5	Exc	CT-L6	CT-L6 Il1rap	15.4136	-17.345	34.4724	-0.174178	-6.29526	-40.7903	-25.4941	-2.92146	-7.72917	-17.3889	19.9027	10.2829	Isocortex	MOp	MOp-4
5D_M_872	0.00643	0.8407	0.02548	883869	1976048	1341980	180605	5	Inh	MGE-Sst	MGE-Sst Rerg	8.8262	8.63019	0.439972	14.2296	-21.7477	-34.9731	-4.05589	10.3197	3.70017	-8.87501	-17.3951	5.62901	Isocortex	MOp	MOp-4
5D_M_873	0.00511	0.8044	0.02008	1496838	3528330	2398715	180605	5	Exc	IT-L6	IT-L6 Man1c1	-3.85772	-27.3127	-34.7562	4.82304	43.2233	32.2817	6.04215	-18.1421	-10.4075	-7.25461	8.71223	-12.3211	Isocortex	MOp	MOp-4
5D_M_874	0.0043	0.79643	0.0156	1166039	2681786	1820554	180605	5	Exc	CT-L6	CT-L6 Megf9	15.9324	-17.1	35.7349	-0.404898	-5.27076	-42.7432	-25.2311	-2.43836	-4.08164	-11.6533	-7.92404	18.1037	Isocortex	MOp	MOp-4
5D_M_875	0.0082	0.84391	0.03631	1454051	3511360	2372789	180605	5	Inh	MGE-Sst	MGE-Sst Kcnip4	9.4397	9.7354	5.92567	14.5232	-14.2417	-49.9815	-7.57272	10.0162	5.72797	-0.638492	16.9044	-26.1642	Isocortex	MOp	MOp-4
5D_M_876	0.00479	0.79105	0.01826	1603674	3846684	2617724	180605	5	Exc	IT-L6	IT-L6 Man1c1	-4.65003	-28.4384	-33.1611	-7.98111	43.4222	6.90172	6.63804	-16.2811	-5.27817	-9.14951	-12.3101	-23.3763	Isocortex	MOp	MOp-4
5D_M_877	0.00411	0.77306	0.01446	1304987	3134646	2108894	180605	5	Inh	CGE-Lamp5	CGE-Lamp5 Dock5	-3.61796	20.2488	-9.75055	50.5589	32.1267	-21.4054	5.10938	-5.78375	-3.94374	6.60115	-4.46527	-10.6512	Isocortex	MOp	MOp-4
5D_M_878	0.00514	0.79781	0.01838	1453736	3500554	2372611	180605	5	Exc	IT-L23	IT-L23 Cux1	-15.8183	-30.6388	-12.2152	-27.4854	3.3944	-3.45155	11.8277	-6.37155	-5.61267	5.8331	-18.3364	-26.5047	Isocortex	MOp	MOp-4
5D_M_879	0.00673	0.84343	0.02773	1275975	3108098	2099198	180605	5	Inh	MGE-Sst	MGE-Sst Frmd6	8.58385	8.27585	0.30092	14.6247	-19.8509	-28.0951	-3.32361	10.2692	3.06286	-10.2066	-13.1799	10.0924	Isocortex	MOp	MOp-4
5D_M_88	0.00692	0.85611	0.02454	1895449	4584354	3188743	180605	5	Exc	NP-L6	NP-L6 Olfml2b	13.7979	-25.2004	37.4865	32.63	-32.9797	9.24864	-18.5597	3.57602	1.66887	0.660424	2.99087	-15.5529	Isocortex	MOp	MOp-4
5D_M_880	0.00478	0.79129	0.0162	1167179	2761252	1866990	180605	5	Exc	IT-L4	IT-L4 Shc3	-14.2158	-31.6332	-6.64625	-22.1978	12.4785	0.804082	13.5365	-7.89967	-4.01819	4.70882	5.61191	25.4862	Isocortex	MOp	MOp-4
5D_M_881	0.00478	0.78538	0.0188	1441131	3332946	2240148	180605	5	Exc	IT-L5	IT-L5 Cdh8	-13.1024	-31.4777	-6.46394	-18.5731	15.8855	4.49723	13.8832	-9.28547	2.48974	13.6817	-0.891034	-41.9394	Isocortex	MOp	MOp-4
5D_M_882	0.00537	0.80318	0.02238	1195591	2697816	1834535	180605	5	Exc	CT-L6	CT-L6 Hcrtr2	18.1636	-19.2697	48.167	9.23071	-7.85737	-28.6861	-23.1865	0.788558	-8.24423	-21.007	-32.5746	13.9801	Isocortex	MOp	MOp-4
5D_M_883	0.00685	0.83505	0.03264	1498882	3542360	2374333	180605	5	Inh	MGE-Pvalb	MGE-Pvalb Gfra2	7.86236	13.2695	10.8995	20.0002	6.02243	-32.9462	-6.10117	3.63714	-2.17504	-14.4281	-13.1928	24.1445	Isocortex	MOp	MOp-4
5D_M_884	0.00487	0.79134	0.01711	600863	1465130	955230	180605	5	Exc	IT-L5	IT-L5 Cdh8	-13.2343	-29.1412	-18.1371	-17.2237	12.273	3.58792	11.8267	-9.28573	1.52269	12.6623	3.73067	-35.9752	Isocortex	MOp	MOp-4
5D_M_885	0.00395	0.79146	0.01243	2592915	6041016	4078635	180605	5	Exc	IT-L5	IT-L5 Grik3	-8.18006	-31.1408	-19.1354	-3.31191	20.4205	35.0976	13.5235	-15.7148	10.1044	1.42178	-27.183	19.5313	Isocortex	MOp	MOp-4
5D_M_886	0.00495	0.77438	0.01662	1337884	3148440	2099177	180605	5	Exc	IT-L23	IT-L23 Cux1	-20.436	-27.8688	-26.9049	-38.8294	-20.4587	-6.36601	7.89988	-2.16397	4.25892	6.73159	33.4226	-6.1291	Isocortex	MOp	MOp-4
5D_M_887	0.00674	0.83906	0.02981	1179460	2822042	1880056	180605	5	Inh	MGE-Pvalb	MGE-Pvalb Cnih3	7.09763	11.5939	5.46539	23.9803	0.564304	-44.0134	-6.75537	6.78091	3.36871	-11.4254	-21.8952	-7.79809	Isocortex	MOp	MOp-4
5D_M_888	0.00552	0.81079	0.02095	1059245	2463394	1660327	180605	5	Exc	CT-L6	CT-L6 Map4	17.296	-19.7856	47.3095	11.253	-7.53203	-28.4246	-22.7786	0.360975	-7.28912	-23.7044	-35.7155	-2.15932	Isocortex	MOp	MOp-4
5D_M_889	0.0051	0.80466	0.02067	630492	1342804	912828	180605	5	Exc	IT-L6	IT-L6 Cadps2	-6.566	-30.0785	-30.5256	-5.09964	32.1985	15.9074	10.5971	-17.1486	-2.28609	-1.1294	-23.8618	20.4599	Isocortex	MOp	MOp-4
5D_M_89	0.00532	0.81678	0.0198	1416526	3488370	2391473	180605	5	Exc	CT-L6	CT-L6 Megf9	15.554	-18.7004	34.8506	4.38664	2.80564	-36.5463	-22.9464	-3.13785	-0.260644	-12.5679	6.85819	0.214212	Isocortex	MOp	MOp-4
5D_M_890	0.00389	0.77669	0.01326	559936	1193318	812875	180605	5	Inh	CGE-Lamp5	CGE-Lamp5 Grk5	-3.97762	19.0824	-6.70032	49.5303	32.0077	-28.6758	6.79437	-6.32014	1.44594	5.06376	4.29733	11.6436	Isocortex	MOp	MOp-4
5D_M_891	0.00485	0.79595	0.01931	629412	1360838	928314	180605	5	Exc	IT-L5	IT-L5 Grik3	-7.49968	-30.1619	-21.0483	-4.81686	26.7379	19.2843	11.5563	-16.27	8.08206	-0.155289	-18.9236	30.5795	Isocortex	MOp	MOp-4
5D_M_892	0.00445	0.80474	0.01533	527971	1129298	769847	180605	5	Exc	CT-L6	CT-L6 Il1rap	15.2818	-17.7003	33.4836	1.36571	-3.95992	-40.3215	-25.19	-2.98407	-7.50575	-16.9303	20.8525	8.67332	Isocortex	MOp	MOp-4
5D_M_893	0.00457	0.8001	0.01822	1435334	3447594	2341632	180605	5	Exc	IT-L4	IT-L4 Shc3	-16.0414	-31.4287	-11.2458	-28.151	7.12602	-3.60354	12.8967	-5.94572	-6.69723	4.2103	30.0382	19.6597	Isocortex	MOp	MOp-4
5D_M_894	0.00463	0.78571	0.01604	1163508	2703392	1852563	180605	5	Exc	IT-L23	IT-L23 Cux1	-19.8211	-28.1217	-25.5047	-38.9477	-19.1837	-6.93896	8.34197	-2.51894	3.79744	6.94379	30.4343	-6.3113	Isocortex	MOp	MOp-4
5D_M_895	0.00499	0.79944	0.01983	1428900	3432922	2341657	180605	5	Exc	IT-L5	IT-L5 Grik3	-6.93221	-30.4951	-21.6995	-3.25705	30.0515	14.8614	11.6913	-16.8526	9.49337	-0.998511	-26.3873	32.1175	Isocortex	MOp	MOp-4
5D_M_896	0.00549	0.85572	0.02168	948054	2315182	1572948	180605	5	Exc	NP-L6	NP-L6 Kcnab1	12.0695	-25.9381	33.887	34.3725	-39.9953	17.671	-16.5785	4.29979	5.24916	-5.11749	13.293	10.6993	Isocortex	MOp	MOp-4
5D_M_897	0.00498	0.78289	0.01905	1282848	3015312	2069247	180605	5	Exc	IT-L23	IT-L23 Cux1	-19.3748	-29.2114	-21.2519	-37.2946	-13.9012	-10.6416	9.7851	-2.87684	0.512987	8.29282	11.6732	-23.1215	Isocortex	MOp	MOp-4
5D_M_898	0.00656	0.79099	0.02693	1379003	3310796	2264137	180605	5	Exc	ET-L5	ET-L5 Nectin1	-13.6005	-19.3881	15.0564	-27.973	-37.9344	36.8926	-6.9319	-5.05591	-9.57763	5.62196	13.6584	-14.9515	Isocortex	MOp	MOp-4
5D_M_899	0.00649	0.81299	0.01813	1290914	3125464	2132214	180605	5	Exc	CT-L6	CT-L6 Il1rap	15.7211	-17.5079	34.4518	-0.607919	1.43051	-39.2598	-24.1556	-2.96062	-7.81154	-15.0791	34.4	3.88936	Isocortex	MOp	MOp-4
5D_M_9	0.00711	0.81129	0.01871	873928	2179622	1455421	180605	5	Exc	CT-L6	CT-L6 Il1rap	15.5646	-18.0166	33.3827	1.78006	-5.54174	-40.1388	-25.3877	-3.02555	-6.7332	-16.9782	18.0998	7.56274	Isocortex	MOp	MOp-4
5D_M_90	0.00493	0.77666	0.01331	1644388	4567686	2858734	180605	5	Exc	IT-L4	IT-L4 Astn2	-14.6592	-33.9642	0.432987	-30.0619	27.6976	-6.00608	16.5209	-6.5231	2.96971	6.03877	-8.26712	-10.7421	Isocortex	MOp	MOp-4
5D_M_900	0.00523	0.77723	0.02036	1177306	2799710	1913916	180605	5	Exc	IT-L23	IT-L23 Cux1	-18.9216	-28.906	-22.0176	-36.3365	-6.41984	-8.40484	9.73159	-3.70824	-0.047251	7.28591	8.45231	-21.5198	Isocortex	MOp	MOp-4
5D_M_901	0.00487	0.82223	0.01958	784008	1672622	1147038	180605	5	Exc	CT-L6	CT-L6 Il1rap	15.2711	-18.5204	33.1304	3.28808	2.81168	-38.3584	-23.6491	-3.53297	-5.39477	-16.583	37.1772	0.759827	Isocortex	MOp	MOp-4
5D_M_902	0.00509	0.82191	0.0202	562260	1173654	804936	180605	5	Exc	CT-L6	CT-L6 Il1rap	14.9638	-18.5341	33.016	3.83065	2.72271	-38.0863	-23.6164	-3.45132	-4.87538	-16.6231	23.2847	0.473613	Isocortex	MOp	MOp-4
5D_M_903	0.00603	0.82628	0.02435	883515	1884840	1299043	180605	5	Exc	IT-L6	IT-L6 Cadps2	-4.15236	-28.9223	-41.1024	-1.53542	43.3521	13.5046	8.14052	-17.493	-5.07714	-5.68607	-12.1273	1.6081	Isocortex	MOp	MOp-4
5D_M_904	0.00437	0.80258	0.01574	685839	1492738	1023183	180605	5	Exc	CT-L6	CT-L6 Il1rap	15.7264	-17.8466	34.2745	1.30812	-4.12986	-41.1378	-25.3208	-2.77986	-7.55109	-17.2954	20.5206	8.09777	Isocortex	MOp	MOp-4
5D_M_905	0.00505	0.78493	0.01963	550167	1167418	798343	180605	5	Exc	IT-L23	IT-L23 Cux1	-18.6695	-28.9153	-19.5773	-30.4352	-15.043	-6.66482	9.42873	-3.9912	-0.399018	6.03057	4.92707	-18.6214	Isocortex	MOp	MOp-4
5D_M_906	0.00493	0.80929	0.01543	765899	1626000	1122428	180605	5	Exc	CT-L6	CT-L6 Il1rap	15.3966	-17.5747	33.5449	1.13333	-3.76389	-40.5773	-25.0765	-2.96189	-7.56633	-17.1655	19.6625	8.11759	Isocortex	MOp	MOp-4
5D_M_907	0.00492	0.79058	0.01388	620882	1331362	912942	180605	5	Inh	CGE-Lamp5	CGE-Lamp5 Grk5	-4.40852	18.8838	-5.63478	50.2672	31.9574	-26.2699	7.11124	-6.49761	1.49049	5.14214	3.89041	11.1264	Isocortex	MOp	MOp-4
5D_M_908	0.00537	0.79931	0.01995	604989	1280662	883359	180605	5	Exc	IT-L4	IT-L4 Shc3	-15.371	-31.4378	-7.17654	-23.6446	8.99764	-1.94251	12.8754	-6.52091	-6.42453	5.06711	31.987	19.646	Isocortex	MOp	MOp-4
5D_M_909	0.00463	0.78435	0.01761	1515765	3582072	2459805	180605	5	Exc	IT-L23	IT-L23 Cux1	-19.0953	-29.3466	-21.4351	-36.4526	-5.86112	-8.57888	10.2964	-3.47235	-0.222069	8.20114	6.36227	-23.6118	Isocortex	MOp	MOp-4
5D_M_91	0.00597	0.82775	0.02194	1499953	3745700	2566120	180605	5	Exc	CT-L6	CT-L6 Il1rap	14.922	-18.9477	32.913	6.24462	14.4944	-36.0368	-22.4745	-4.01828	-3.12335	-16.5687	24.4159	-16.4965	Isocortex	MOp	MOp-4
5D_M_910	0.00588	0.84036	0.0254	1054291	2534884	1679003	180605	5	Inh	MGE-Sst	MGE-Sst Frmd6	8.32316	8.28668	0.141271	14.8027	-19.5877	-27.1673	-2.76502	9.83073	1.51933	-12.3122	-5.86569	21.8417	Isocortex	MOp	MOp-4
5D_M_911	0.00509	0.77693	0.02066	1725775	4113148	2824974	180605	5	Exc	IT-L23	IT-L23 Cux1	-19.7122	-28.9162	-23.1045	-36.5932	-15.7405	-9.87953	9.49819	-2.88464	0.989734	7.71852	21.3757	-13.9686	Isocortex	MOp	MOp-4
5D_M_912	0.00463	0.80122	0.01681	1516620	3726812	2528895	180605	5	Exc	IT-L4	IT-L4 Shc3	-15.5713	-33.0228	-3.55801	-32.6885	21.5249	-10.5862	14.9778	-5.84089	-4.08228	6.63128	12.992	17.3896	Isocortex	MOp	MOp-4
5D_M_913	0.00565	0.82827	0.02357	1291142	3055514	2099187	180605	5	Inh	CGE-Vip	CGE-Vip Clstn2	-1.53412	18.182	-15.3653	43.9978	29.4579	41.3374	3.36297	-1.98484	-0.0686738	-11.614	21.097	11.4709	Isocortex	MOp	MOp-4
5D_M_914	0.00532	0.81902	0.01946	1310299	3161110	2165802	180605	5	Exc	CT-L6	CT-L6 Map4	16.7311	-20.7718	46.4008	12.4744	-0.190268	-22.5261	-22.1553	0.268915	-6.58004	-23.3003	-34.2819	-3.73659	Isocortex	MOp	MOp-4
5D_M_915	0.00637	0.83547	0.0263	1267859	3104622	2110620	180605	5	Exc	L6b	L6b Kcnk2	12.5698	-20.8931	31.0648	19.8803	26.6276	-24.9254	-17.7768	-5.38406	13.8861	8.81635	-12.8039	-9.9698	Isocortex	MOp	MOp-4
5D_M_916	0.00509	0.79884	0.01747	1298195	3047704	2105191	180605	5	Exc	IT-L5	IT-L5 Cdh8	-13.4282	-32.2269	-5.60271	-19.178	16.5692	3.01827	14.2829	-8.84854	3.16622	14.2244	-4.21822	-41.0829	Isocortex	MOp	MOp-4
5D_M_918	0.00491	0.793	0.01862	934391	2024168	1371915	180605	5	Exc	IT-L6	IT-L6 Man1c1	-4.44166	-27.9731	-35.8575	3.37294	43.4304	28.3669	6.31091	-16.9287	-6.58622	-7.88122	-4.00141	-19.1259	Isocortex	MOp	MOp-4
5D_M_919	0.00582	0.8157	0.02357	1149832	2556572	1739980	180605	5	Exc	IT-L6	IT-L6 Man1c1	-3.64134	-28.4514	-36.3914	5.69612	46.9473	24.0168	7.17865	-17.7764	-7.67028	-7.52586	-0.541821	0.766718	Isocortex	MOp	MOp-4
5D_M_92	0.0056	0.82174	0.02056	1145208	2708584	1842629	180605	5	Exc	CT-L6	CT-L6 Megf9	14.965	-19.3408	33.3278	6.47467	16.6532	-33.654	-21.8076	-3.76382	1.34877	-14.2917	9.60309	-6.19771	Isocortex	MOp	MOp-4
5D_M_920	0.0052	0.8162	0.01919	1041212	2337396	1576886	180605	5	Inh	CGE-Vip	CGE-Vip Fstl4	-1.94909	18.5872	-15.9106	44.8699	22.7982	39.1036	3.32585	-3.13648	-3.37444	-2.11836	-6.76239	-5.7926	Isocortex	MOp	MOp-4
5D_M_921	0.00576	0.80058	0.02195	989202	2212542	1504655	180605	5	Exc	IT-L6	IT-L6 Cadps2	-5.88804	-29.9816	-36.7835	-4.79019	35.6172	16.9749	10.2365	-18.0348	-2.67244	-0.709597	-27.857	20.598	Isocortex	MOp	MOp-4
5D_M_922	0.00705	0.80755	0.02913	952715	2117706	1448630	180605	5	Exc	ET-L5	ET-L5 Tenm2	-13.3363	-19.1989	14.4321	-28.3218	-38.0091	35.9724	-6.77404	-4.94937	-10.3144	5.03518	12.4527	-15.1567	Isocortex	MOp	MOp-4
5D_M_923	0.00464	0.7906	0.0174	1403235	3213136	2187288	180605	5	Exc	IT-L5	IT-L5 Cdh8	-13.2033	-31.9261	-5.97837	-18.7839	16.3158	3.80934	14.091	-9.02592	2.89036	14.2795	-3.62413	-41.417	Isocortex	MOp	MOp-4
5D_M_924	0.00827	0.84334	0.03864	1222976	2725778	1873470	180605	5	Inh	MGE-Sst	MGE-Sst Rerg	9.12819	9.54579	5.33693	15.3049	-14.6002	-48.5312	-4.69248	10.0069	5.08376	-8.86452	-23.1694	5.13959	Isocortex	MOp	MOp-4
5D_M_925	0.00463	0.7996	0.01748	1484174	3427128	2342907	180605	5	Exc	IT-L5	IT-L5 Cdh8	-13.3871	-30.9586	-7.17693	-19.4676	13.6944	3.49786	13.0151	-9.07704	-0.0645854	12.371	3.29288	-43.7994	Isocortex	MOp	MOp-4
5D_M_926	0.0054	0.78233	0.02133	1569464	3671370	2508819	180605	5	Exc	IT-L23	IT-L23 Cux1	-18.725	-29.367	-20.4635	-31.535	-6.41872	-7.28215	10.1734	-3.53772	-0.822189	6.55427	5.75365	-15.3159	Isocortex	MOp	MOp-4
5D_M_927	0.00577	0.82864	0.02342	1273014	2956404	2006715	180605	5	Exc	CT-L6	CT-L6 Il1rap	14.8581	-18.9925	32.9027	6.41368	14.6795	-35.6208	-22.3619	-4.01571	-2.7207	-16.9467	23.8573	-20.3026	Isocortex	MOp	MOp-4
5D_M_928	0.00453	0.77265	0.01249	1307620	3073542	2100289	180605	5	Inh	CGE-Lamp5	CGE-Lamp5 Grk5	-4.1595	19.7321	-8.57916	52.6405	33.6603	-24.3738	5.95393	-6.76535	0.190614	6.58043	-1.53652	6.35084	Isocortex	MOp	MOp-4
5D_M_929	0.00637	0.83002	0.02474	1188663	2774048	1878984	180605	5	Exc	CT-L6	CT-L6 Megf9	14.1546	-20.3079	31.9274	13.6519	19.5602	-29.6132	-20.6103	-4.26448	1.88313	-16.051	22.576	-33.0145	Isocortex	MOp	MOp-4
5D_M_93	0.00589	0.79869	0.02004	852330	1958208	1335512	180605	5	Exc	IT-L6	IT-L6 Fstl4	-5.29653	-28.4636	-35.4836	-1.34025	39.6838	21.4203	9.16279	-19.0359	-7.41058	-1.01584	9.19342	18.206	Isocortex	MOp	MOp-4
5D_M_930	0.00508	0.80588	0.02002	2238942	5297680	3580008	180605	5	Exc	IT-L5	IT-L5 Grik3	-8.66006	-31.1143	-17.5937	-4.81292	19.024	32.7918	13.2707	-15.307	9.43875	2.21566	-25.7267	17.8948	Isocortex	MOp	MOp-4
5D_M_931	0.00682	0.8021	0.02878	1931803	4482832	3057124	180605	5	Exc	ET-L5	ET-L5 Nectin1	-13.7852	-19.1833	15.1187	-28.5965	-38.537	36.3509	-6.56579	-5.38765	-7.69501	5.47645	26.3201	0.952252	Isocortex	MOp	MOp-4
5D_M_932	0.00485	0.78604	0.01881	2394371	5655454	3860938	180605	5	Exc	IT-L23	IT-L23 Cux1	-19.4595	-28.6389	-24.1456	-37.0167	-16.2603	-8.1059	9.15044	-3.03139	1.30573	6.30576	19.2106	-10.76	Isocortex	MOp	MOp-4
5D_M_933	0.00557	0.81497	0.02321	1794720	4271312	2908778	180605	5	Exc	IT-L5	IT-L5 Etv1	-9.7923	-31.4566	-11.1299	-6.43609	12.8662	32.554	14.0864	-13.8034	8.22616	5.75038	-22.9236	-0.439282	Isocortex	MOp	MOp-4
5D_M_934	0.00562	0.79808	0.02088	1953051	4664094	3167446	180605	5	Exc	IT-L5	IT-L5 Grik3	-7.83851	-30.5713	-20.4086	-4.36259	27.2528	15.5598	12.5344	-16.0452	8.8677	-0.0555267	-21.1784	28.3993	Isocortex	MOp	MOp-4
5D_M_935	0.00509	0.78229	0.0186	1794007	4389448	2956698	180605	5	Exc	IT-L5	IT-L5 Cdh8	-11.9287	-31.4128	-6.87782	-14.1446	19.2744	8.6285	13.9101	-10.6938	4.63256	11.7091	-1.46538	-29.5819	Isocortex	MOp	MOp-4
5D_M_936	0.00547	0.7765	0.01969	1486514	3561912	2413092	180605	5	Exc	IT-L23	IT-L23 Cux1	-19.0234	-29.4213	-21.4617	-36.1655	-6.23606	-8.52394	10.2257	-3.36649	-0.385465	7.4923	6.48828	-21.9607	Isocortex	MOp	MOp-4
5D_M_937	0.00475	0.80091	0.01776	730079	1574354	1043993	180605	5	Exc	IT-L6	IT-L6 Fstl4	-4.7501	-28.5274	-35.9255	-0.681292	40.652	21.7107	8.56982	-18.9825	-7.62042	-1.52142	10.5027	16.2027	Isocortex	MOp	MOp-4
5D_M_938	0.00553	0.80532	0.02243	712270	1501790	1008413	180605	5	Exc	CT-L6	CT-L6 Map4	17.2162	-19.8183	48.7824	10.386	-7.88205	-25.8855	-22.1464	-0.411103	-5.30506	-23.1399	-30.9498	-10.4164	Isocortex	MOp	MOp-4
5D_M_939	0.00562	0.80423	0.02234	899259	1978646	1294533	180605	5	Exc	IT-L6	IT-L6 Fstl4	-4.76191	-28.507	-36.2319	-0.691696	41.6381	21.936	8.27007	-18.7232	-6.80748	-2.9042	3.81534	15.0295	Isocortex	MOp	MOp-4
5D_M_94	0.00634	0.80725	0.02415	1250556	2994654	2032141	180605	5	Exc	CT-L6	CT-L6 Hcrtr2	18.0428	-19.0765	48.1819	9.01487	-7.76425	-29.9904	-23.7908	0.75676	-9.16365	-21.0403	-34.3098	16.5203	Isocortex	MOp	MOp-4
5D_M_940	0.0055	0.81876	0.0231	854160	1868480	1240292	180605	5	Inh	CGE-Vip	CGE-Vip Galnt17	-0.572227	18.149	-15.607	39.5968	29.5865	52.3932	0.983993	-1.33687	0.640069	-9.21775	27.8607	1.83627	Isocortex	MOp	MOp-4
5D_M_941	0.00431	0.79989	0.0157	694123	1515988	997170	180605	5	Exc	CT-L6	CT-L6 Il1rap	15.2749	-17.7303	33.6804	1.51915	-5.1785	-40.3728	-25.2649	-3.1176	-7.55849	-17.3523	20.7989	9.12664	Isocortex	MOp	MOp-4
5D_M_942	0.00445	0.78761	0.01509	719619	1585606	1041036	180605	5	Exc	IT-L4	IT-L4 Shc3	-14.4322	-31.5207	-6.81144	-22.5497	11.6362	-0.00452394	13.417	-7.39534	-4.59705	5.25026	6.38934	21.3333	Isocortex	MOp	MOp-4
5D_M_943	0.00617	0.81953	0.02237	568889	1236744	820756	180605	5	Exc	CT-L6	CT-L6 Il1rap	14.9599	-18.59	33.0478	4.43415	4.18051	-37.558	-23.1148	-3.52042	-3.58279	-16.9423	25.5051	-15.6372	Isocortex	MOp	MOp-4
5D_M_944	0.00499	0.8033	0.01975	876496	1894146	1278511	180605	5	Exc	IT-L4	IT-L4 Shc3	-15.1348	-31.7117	-7.01642	-23.5275	10.3156	-1.28834	13.2509	-6.69476	-5.68109	5.46338	8.39089	19.9023	Isocortex	MOp	MOp-4
5D_M_945	0.00614	0.83452	0.02691	674835	1416242	968645	180605	5	Exc	CT-L6	CT-L6 Il1rap	14.485	-19.4805	32.0215	7.64833	14.9256	-35.0891	-22.1415	-4.03487	-2.47396	-17.2881	24.8782	-19.2618	Isocortex	MOp	MOp-4
5D_M_946	0.00523	0.80378	0.02205	916578	2005984	1346750	180605	5	Exc	IT-L6	IT-L6 Fstl4	-5.92615	-29.4395	-35.8173	-4.09854	36.5137	18.4435	10.1711	-18.2596	-4.00313	-0.569077	-4.18261	24.9836	Isocortex	MOp	MOp-4
5D_M_947	0.00567	0.80391	0.02358	891230	1966242	1325901	180605	5	Exc	IT-L5	IT-L5 Etv1	-8.73382	-30.5483	-17.4106	-5.37334	18.3968	31.0556	12.8427	-14.8982	8.02566	1.86894	-18.9139	16.9266	Isocortex	MOp	MOp-4
5D_M_948	0.00434	0.79011	0.01502	780769	1712010	1149389	180605	5	Exc	IT-L4	IT-L4 Shc3	-14.6626	-32.3484	-6.02205	-23.1851	13.3821	-1.31236	14.3349	-7.08479	-2.04639	2.57217	-2.51483	23.9731	Isocortex	MOp	MOp-4
5D_M_949	0.00519	0.79647	0.0172	847155	1874514	1254297	180605	5	Exc	IT-L4	IT-L4 Shc3	-13.6558	-31.5196	-6.78797	-20.7961	13.1762	2.15103	13.5877	-8.39448	-3.41261	5.14039	3.91728	25.1843	Isocortex	MOp	MOp-4
5D_M_95	0.00586	0.81747	0.01912	1251800	3049006	2066554	180605	5	Exc	CT-L6	CT-L6 Megf9	15.3906	-17.97	34.175	1.91057	-2.37416	-38.7697	-24.294	-3.05674	-2.21637	-12.2307	4.53877	4.69082	Isocortex	MOp	MOp-4
5D_M_950	0.00542	0.82082	0.02063	761567	1687164	1134069	180605	5	Exc	IT-L6	IT-L6 Man1c1	-3.69809	-27.9589	-36.2201	5.35803	46.8988	25.1052	6.61715	-17.9348	-9.42503	-7.90452	4.71012	-0.456021	Isocortex	MOp	MOp-4
5D_M_951	0.00643	0.80146	0.02661	648186	1409688	955230	180605	5	Exc	ET-L5	ET-L5 Kcnh1	-12.9064	-20.2606	14.7312	-26.2502	-34.1256	37.6871	-7.40654	-4.1317	-12.0353	10.1242	-9.32885	-27.119	Isocortex	MOp	MOp-4
5D_M_952	0.00518	0.81558	0.02033	1198539	2716354	1860489	180605	5	Exc	IT-L6	IT-L6 Man1c1	-3.83459	-28.1388	-36.3113	5.1611	46.7055	24.7327	6.82322	-17.5571	-8.72129	-7.7765	2.79259	-0.109493	Isocortex	MOp	MOp-4
5D_M_953	0.00522	0.78272	0.02062	1381904	3175336	2163256	180605	5	Exc	IT-L23	IT-L23 Cux1	-18.8651	-28.9493	-21.759	-36.3768	-6.17	-8.37955	9.87853	-3.50407	-0.155719	7.35362	8.30265	-22.0138	Isocortex	MOp	MOp-4
5D_M_954	0.00492	0.78589	0.01871	1090630	2464166	1676310	180605	5	Exc	IT-L23	IT-L23 Cux1	-17.2504	-30.1458	-16.2617	-30.0851	0.666789	-4.15953	11.2631	-4.90248	-3.80452	7.16334	-13.7406	-20.1164	Isocortex	MOp	MOp-4
5D_M_955	0.0053	0.8498	0.02067	1382224	3184846	2176591	180605	5	Exc	NP-L6	NP-L6 Cyp7b1	13.4434	-26.2046	37.7957	32.6708	-34.4289	16.099	-18.5446	5.05158	9.18935	3.78339	-24.3366	0.68824	Isocortex	MOp	MOp-4
5D_M_956	0.00523	0.80709	0.02112	1060501	2425286	1627432	180605	5	Exc	IT-L6	IT-L6 Man1c1	-4.28894	-28.5337	-37.05	2.61989	44.5395	24.3821	7.62231	-17.5686	-6.20227	-6.68413	-8.07877	-12.8702	Isocortex	MOp	MOp-4
5D_M_957	0.00534	0.79031	0.02187	1031352	2307174	1551084	180605	5	Exc	IT-L5	IT-L5 Etv1	-9.08873	-30.8206	-15.3436	-5.71893	17.88	30.0305	12.9052	-14.7704	7.59084	2.11865	-16.3581	15.0526	Isocortex	MOp	MOp-4
5D_M_958	0.00687	0.84276	0.03156	1077045	2537168	1677372	180605	5	Inh	MGE-Sst	MGE-Sst Ubtd1	9.55468	9.06742	4.80293	12.8296	-18.3325	-45.2411	-6.35261	10.5489	0.919599	-5.39731	-0.856557	-9.22619	Isocortex	MOp	MOp-4
5D_M_959	0.00581	0.80756	0.02522	1287882	2982018	2004871	180605	5	Exc	IT-L5	IT-L5 Etv1	-9.27533	-30.849	-15.1177	-5.84373	17.2989	30.7481	13.0958	-14.4075	7.61709	3.35038	-18.7108	13.4774	Isocortex	MOp	MOp-4
5D_M_96	0.00488	0.78582	0.01802	1057937	2576542	1733975	180605	5	Exc	IT-L23	IT-L23 Cux1	-19.9931	-27.9905	-26.3576	-38.8895	-17.7163	-7.83452	8.49746	-2.56783	3.00261	6.80335	29.6565	-7.69761	Isocortex	MOp	MOp-4
5D_M_960	0.00425	0.795	0.01526	920394	2060772	1389400	180605	5	Exc	CT-L6	CT-L6 Megf9	16.2294	-18.3578	35.9777	1.57699	-1.79117	-40.2514	-24.4739	-2.37187	-3.62062	-12.5343	-9.36081	14.0097	Isocortex	MOp	MOp-4
5D_M_961	0.0053	0.78984	0.01973	913966	2119074	1412672	180605	5	Exc	IT-L23	IT-L23 Cux1	-19.494	-28.336	-25.3914	-38.5633	-16.4027	-7.68223	8.76968	-3.30743	1.8921	6.35949	22.2569	-10.0608	Isocortex	MOp	MOp-4
5D_M_962	0.00544	0.78317	0.01979	945220	2082650	1425375	180605	5	Exc	IT-L23	IT-L23 Cux1	-17.6945	-29.8786	-17.4507	-29.9681	-1.47207	-3.79734	10.8439	-4.97309	-3.05353	5.91093	-10.0451	-13.9491	Isocortex	MOp	MOp-4
5D_M_963	0.00556	0.84993	0.02264	938472	2250902	1483689	180605	5	Exc	NP-L6	NP-L6 Cyp7b1	13.575	-26.4592	38.4252	32.5813	-29.9063	16.161	-18.6253	5.17699	9.50186	3.94403	-25.1638	1.35419	Isocortex	MOp	MOp-4
5D_M_964	0.00567	0.80013	0.0236	977220	2208396	1504059	180605	5	Exc	IT-L5	IT-L5 Grik3	-8.15962	-29.9929	-20.58	-5.7921	20.9636	29.1205	12.223	-15.4219	7.11516	0.0859705	-6.52191	27.9968	Isocortex	MOp	MOp-4
5D_M_965	0.00426	0.79956	0.01475	1272923	3001088	2007244	180605	5	Exc	CT-L6	CT-L6 Megf9	15.8589	-17.7663	35.4714	0.834595	-6.83415	-39.8966	-25.152	-2.39238	-4.04054	-12.014	-9.48999	17.3249	Isocortex	MOp	MOp-4
5D_M_966	0.0042	0.80476	0.01522	1310069	3119518	2091510	180605	5	Exc	CT-L6	CT-L6 Il1rap	15.498	-17.3589	34.5114	-0.498531	-6.99744	-41.0639	-25.8244	-2.73802	-8.54124	-17.3922	18.0597	21.2007	Isocortex	MOp	MOp-4
5D_M_967	0.00482	0.81264	0.01873	953297	2189182	1472452	180605	5	Exc	CT-L6	CT-L6 Il1rap	15.4687	-17.5327	34.4631	0.40831	-5.29486	-40.309	-25.2043	-2.96257	-7.50077	-17.2008	21.0063	9.09265	Isocortex	MOp	MOp-4
5D_M_968	0.00481	0.81452	0.0182	1258065	2944138	1986897	180605	5	Exc	CT-L6	CT-L6 Il1rap	16.4083	-18.8575	35.3011	2.36254	-0.871103	-35.9385	-24.0953	-2.17733	-6.72912	-17.8381	18.8468	4.77618	Isocortex	MOp	MOp-4
5D_M_969	0.00605	0.79994	0.02253	1100625	2585138	1751297	180605	5	Exc	IT-L5	IT-L5 Grik3	-7.88726	-30.2272	-20.6334	-5.11562	26.5203	19.4022	12.0901	-15.9668	8.31839	-0.166035	-19.7746	28.9663	Isocortex	MOp	MOp-4
5D_M_97	0.00499	0.7845	0.01766	966240	2355798	1603947	180605	5	Exc	IT-L5	IT-L5 Cdh8	-12.7775	-30.7804	-7.52926	-17.7211	15.1346	5.60955	13.0386	-9.68035	2.08088	12.4906	1.37757	-40.294	Isocortex	MOp	MOp-4
5D_M_970	0.00708	0.84799	0.03191	903397	2052036	1400321	180605	5	Inh	MGE-Pvalb	MGE-Pvalb Cnih3	7.00484	12.2972	7.01623	22.6402	6.0181	-44.8156	-5.94655	6.03162	4.57876	-9.49777	-16.6192	-4.73115	Isocortex	MOp	MOp-4
5D_M_971	0.00567	0.82427	0.0233	1146171	2603496	1788972	180605	5	Exc	CT-L6	CT-L6 Il1rap	14.9279	-19.1733	33.2176	6.58413	14.1823	-34.9178	-22.0836	-3.81807	-2.48629	-17.5052	22.3008	-19.4537	Isocortex	MOp	MOp-4
5D_M_972	0.00556	0.8315	0.02257	1609470	4585450	2649011	180605	5	Exc	CT-L6	CT-L6 Il1rap	15.2154	-18.9638	33.2417	5.86806	4.60358	-37.6044	-22.914	-3.62599	-3.87502	-17.1475	27.0485	-17.1911	Isocortex	MOp	MOp-4
5D_M_973	0.00502	0.79307	0.02044	1146742	2656944	1806339	180605	5	Exc	IT-L4	IT-L4 Shc3	-16.13	-30.9193	-11.5331	-28.0411	6.24137	-3.96239	12.2372	-5.9177	-7.0843	4.23796	29.1874	20.5963	Isocortex	MOp	MOp-4
5D_M_974	0.00526	0.80056	0.01961	1269115	2958362	2027306	180605	5	Exc	IT-L6	IT-L6 Cadps2	-6.13318	-30.2212	-36.7791	-6.51066	33.2079	15.6958	10.3873	-17.1932	-1.84795	-2.03821	-32.1473	0.599571	Isocortex	MOp	MOp-4
5D_M_975	0.00518	0.7921	0.01901	1382963	3305974	2245197	180605	5	Exc	IT-L23	IT-L23 Cux1	-19.2248	-28.0781	-25.4101	-37.9242	-17.0041	-6.51926	8.36547	-3.72138	1.82907	5.03156	22.6953	-7.45429	Isocortex	MOp	MOp-4
5D_M_976	0.00515	0.79325	0.0187	1183036	2725626	1861627	180605	5	Exc	IT-L5	IT-L5 Cdh8	-11.5579	-31.3959	-7.36618	-12.7974	18.931	11.5303	13.8818	-11.0511	5.05314	11.231	-8.56683	-27.882	Isocortex	MOp	MOp-4
5D_M_977	0.00475	0.81137	0.01799	1161249	2653952	1793828	180605	5	Exc	CT-L6	CT-L6 Megf9	15.5755	-18.4519	35.0051	3.70169	0.926959	-38.2405	-23.7381	-3.01608	-1.4352	-11.9584	5.54358	3.35489	Isocortex	MOp	MOp-4
5D_M_978	0.0064	0.84409	0.0298	1275234	3255400	1999694	180605	5	Inh	MGE-Pvalb	MGE-Pvalb Cnih3	7.2136	12.9012	9.11551	20.2685	7.61521	-44.3554	-5.38976	5.25821	2.69418	-8.38325	-12.2871	-0.831255	Isocortex	MOp	MOp-4
5D_M_979	0.00514	0.83936	0.02048	1412245	3504486	2249236	180605	5	Inh	MGE-Sst	MGE-Sst Bmper	8.04106	8.30476	-0.930157	15.9018	-19.3486	-22.659	-2.78685	9.70933	-0.924133	-10.4879	-1.09977	11.1594	Isocortex	MOp	MOp-4
5D_M_98	0.00519	0.78402	0.01943	924523	2210164	1509385	180605	5	Exc	IT-L5	IT-L5 Cdh8	-11.2644	-31.3139	-7.81043	-11.7372	18.7422	12.422	13.7315	-11.4497	5.82463	9.78508	-12.2734	-18.2855	Isocortex	MOp	MOp-4
5D_M_980	0.0046	0.79348	0.01716	687714	1568000	1054888	180605	5	Exc	IT-L4	IT-L4 Shc3	-13.7795	-31.338	-6.8198	-20.8331	12.8989	2.10329	13.3865	-8.33847	-3.46988	5.24128	4.12403	24.7401	Isocortex	MOp	MOp-4
5D_M_981	0.00663	0.80471	0.02784	1170959	2672696	1845935	180605	5	Exc	ET-L5	ET-L5 Tmtc2	-13.3888	-19.2532	14.5172	-28.4314	-38.1012	36.2884	-6.96565	-5.06094	-9.9123	4.26869	12.7067	-17.259	Isocortex	MOp	MOp-4
5D_M_982	0.00525	0.80884	0.02026	954141	2171022	1498985	180605	5	Exc	CT-L6	CT-L6 Megf9	15.5854	-18.6091	34.8666	3.88922	0.960771	-37.2158	-22.9747	-3.15426	-1.2292	-12.6951	4.9209	1.10758	Isocortex	MOp	MOp-4
5D_M_983	0.00564	0.83337	0.02108	948715	2070144	1449661	180605	5	Inh	CGE-Vip	CGE-Vip Fstl4	-0.715756	19.0892	-19.387	40.6984	23.8653	43.4833	2.63284	-1.88845	-6.27435	-6.2435	2.85411	-17.7659	Isocortex	MOp	MOp-4
5D_M_984	0.00431	0.77997	0.01551	945210	2079374	1379236	180605	5	Exc	IT-L23	IT-L23 Cux1	-20.2297	-27.8105	-27.2512	-39.5242	-20.1531	-5.21802	7.67719	-2.6406	4.13299	6.31893	31.96	-4.8094	Isocortex	MOp	MOp-4
5D_M_985	0.00458	0.8031	0.01665	518602	1098384	748404	180605	5	Exc	CT-L6	CT-L6 Megf9	15.206	-17.9655	33.5326	1.80705	-3.01001	-39.2351	-24.6488	-3.06957	-2.8643	-12.4685	-12.1338	16.1621	Isocortex	MOp	MOp-4
5D_M_986	0.00554	0.78855	0.02252	769473	1683442	1141551	180605	5	Exc	IT-L23	IT-L23 Cux1	-19.1587	-29.2122	-20.8766	-37.0897	-13.6844	-10.7149	10.0598	-2.87621	0.280711	8.45246	10.9538	-23.3874	Isocortex	MOp	MOp-4
5D_M_987	0.00455	0.80514	0.01658	995003	2194280	1489145	180605	5	Exc	IT-L4	IT-L4 Shc3	-14.7502	-31.6402	-6.82714	-23.2328	10.7981	-0.633554	13.4247	-7.08081	-5.02344	6.03711	9.89065	19.466	Isocortex	MOp	MOp-4
5D_M_988	0.00577	0.83767	0.02392	805119	1748060	1180953	180605	5	Inh	MGE-Sst	MGE-Sst Frmd6	7.93757	8.58081	-0.480137	16.4897	-16.8184	-24.5238	-2.88756	9.40241	2.71454	-13.2476	-14.2066	22.8642	Isocortex	MOp	MOp-4
5D_M_989	0.0059	0.82295	0.0214	950604	2065514	1414149	180605	5	Exc	IT-L6	IT-L6 Man1c1	-3.65051	-28.0948	-36.3206	5.50547	47.0066	24.9099	6.751	-17.908	-9.50982	-8.33806	4.21366	-0.976458	Isocortex	MOp	MOp-4
5D_M_99	0.00517	0.80282	0.01687	981088	2266836	1540167	180605	5	Exc	IT-L6	IT-L6 Man1c1	-4.70385	-28.1771	-36.8112	3.54979	42.7061	28.1308	6.71088	-16.446	-5.54315	-8.62623	-6.75339	-19.4872	Isocortex	MOp	MOp-4
5D_M_990	0.00574	0.80208	0.02215	910538	2002386	1365437	180605	5	Exc	IT-L5	IT-L5 Etv1	-8.96739	-30.6479	-16.9305	-5.47537	18.4214	30.9105	13.0266	-14.8686	7.60365	1.90306	-17.5795	16.4632	Isocortex	MOp	MOp-4
5D_M_991	0.00554	0.81448	0.02056	690250	1475060	1011902	180605	5	Exc	IT-L5	IT-L5 Grik3	-8.54183	-31.1029	-17.7622	-4.46749	19.2541	33.51	13.4745	-15.3443	10.0524	2.33606	-27.818	17.3641	Isocortex	MOp	MOp-4
5D_M_992	0.00483	0.77725	0.01926	889000	1907470	1292745	180605	5	Exc	IT-L23	IT-L23 Cux1	-19.7046	-27.8787	-26.3349	-38.7803	-18.2488	-6.72232	8.25077	-2.90172	3.04248	6.12756	28.1984	-7.76216	Isocortex	MOp	MOp-4
5D_M_993	0.00579	0.81099	0.02469	704654	1490020	1023249	180605	5	Exc	IT-L5	IT-L5 Grik3	-8.94	-31.0159	-16.5764	-5.06207	17.6784	32.8639	13.3585	-14.8616	9.2221	2.97513	-26.1294	15.5991	Isocortex	MOp	MOp-4
5D_M_994	0.00537	0.81462	0.02212	979890	2118310	1434082	180605	5	Exc	CT-L6	CT-L6 Megf9	15.3546	-19.1585	34.7008	5.25032	2.9999	-36.2996	-22.5249	-3.34944	0.0298843	-12.7664	6.95018	-0.441146	Isocortex	MOp	MOp-4
5D_M_995	0.00605	0.80017	0.02594	800968	1767844	1190789	180605	5	Exc	ET-L5	ET-L5 Nectin1	-13.3795	-19.1999	14.4512	-28.4057	-38.1697	35.8874	-6.62401	-5.19939	-7.90862	5.46659	26.7973	2.27658	Isocortex	MOp	MOp-4
5D_M_996	0.00476	0.79986	0.01778	718290	1594474	1064644	180605	5	Exc	IT-L4	IT-L4 Shc3	-13.8952	-31.2991	-6.97877	-20.8448	12.8495	2.23161	13.2507	-8.33955	-3.43852	4.84255	4.21671	24.0385	Isocortex	MOp	MOp-4
5D_M_997	0.00478	0.79046	0.0157	625473	1365894	928844	180605	5	Exc	IT-L4	IT-L4 Shc3	-14.2676	-31.952	-6.37988	-22.315	12.4926	0.442006	13.9038	-7.6543	-3.62332	5.22912	4.0293	23.8477	Isocortex	MOp	MOp-4
5D_M_998	0.00571	0.82469	0.02522	1536923	3652902	2506658	180605	5	Exc	CT-L6	CT-L6 Megf9	15.2724	-19.6325	34.7067	6.03008	15.6517	-33.9621	-21.7144	-3.46595	1.20065	-13.9666	9.48231	-5.93825	Isocortex	MOp	MOp-4
5D_M_999	0.00486	0.80872	0.01852	1341524	3055524	2106039	180605	5	Exc	CT-L6	CT-L6 Megf9	15.4645	-17.7856	34.3699	0.273178	-7.47089	-38.9643	-25.0709	-2.43516	-4.95563	-12.2027	-11.7733	21.0028	Isocortex	MOp	MOp-4
5E_M_0	0.00522951	0.778894	0.0161256	1798649	4320790	2941900	180925	5	Inh	MSN-D2	MSN-D2 Slc24a2	16.68	4.14672	2.03299	-46.3894	-20.8521	-12.3704	23.3866	-7.9035	-2.45073	-0.600653	-23.9631	11.6647	CNU	CP	CP-2
5E_M_1	0.00635487	0.777373	0.0188128	2471729	6134452	4140687	180925	5	Inh	MSN-D1	MSN-D1 Hrh1	20.119	-0.345499	7.20116	44.0976	62.5963	-5.26413	32.1254	0.769841	-8.36632	10.3075	-25.8439	-27.1189	CNU	CP	CP-2
5E_M_10	0.0109284	0.839976	0.0482521	1981957	5284666	3573338	180925	5	Inh	PAL-Inh	PAL-Inh Chat	9.39697	4.05602	-11.1969	23.0336	-7.52919	49.4236	12.6892	9.00933	-1.39105	11.8622	-13.7085	34.9048	CNU	CP	CP-2
5E_M_100	0.00551994	0.774181	0.0158878	1712519	4506822	3116489	180925	5	Inh	Foxp2	Foxp2 Trpc7	12.5939	-1.05795	42.1782	-15.8011	-61.0629	-2.48537	19.3296	4.47421	-0.524299	-0.106489	7.79201	-13.5625	CNU	CP	CP-2
5E_M_1001	0.00598599	0.811928	0.0208323	2357642	6629958	4339822	180925	5	Inh	Chd7	Chd7 Trpc7	5.14495	7.38821	-18.4318	31.7819	15.3389	29.1361	7.58419	13.2828	10.4202	1.81971	-13.6789	-6.84314	CNU	CP	CP-2
5E_M_1002	0.00626591	0.773626	0.0193804	1894978	5199168	3542006	180925	5	Inh	MSN-D2	MSN-D2 Slc24a2	16.8603	5.21749	-0.126461	-48.6283	-37.131	-11.6023	21.8985	-10.9448	-3.91723	5.30508	-4.05026	32.0033	CNU	CP	CP-2
5E_M_1003	0.00541551	0.776234	0.0152896	1503072	4521818	2793067	180925	5	Inh	MSN-D2	MSN-D2 Col14a1	15.9687	4.82776	4.21368	-48.0735	-34.8158	-1.2202	20.9718	-8.50526	0.804879	4.01417	14.3629	16.6816	CNU	CP	CP-2
5E_M_1004	0.00685577	0.780915	0.0216133	1881088	5108512	3512336	180925	5	Inh	MSN-D1	MSN-D1 Khdrbs3	19.4978	0.500267	0.308216	45.2827	46.8806	10.2068	32.8091	3.65	-12.2733	7.764	21.5915	-24.1251	CNU	CP	CP-2
5E_M_1005	0.00566055	0.782314	0.0170323	1733181	4931106	3237616	180925	5	Inh	MSN-D2	MSN-D2 Slc24a2	17.1804	4.93334	0.29978	-47.8594	-34.2608	-11.6334	22.2735	-10.4042	-3.72217	3.5456	-0.0204564	22.8166	CNU	CP	CP-2
5E_M_1008	0.0057764	0.778963	0.0186011	1113622	3062888	1962813	180925	5	Inh	MSN-D1	MSN-D1 Hrh1	18.433	-2.10038	2.61594	40.7382	45.8681	-4.85586	28.6351	2.03944	-5.69221	5.35181	-14.6566	0.403018	CNU	CP	CP-2
5E_M_1009	0.00973828	0.82196	0.0400795	1669600	4573496	2938586	180925	5	Inh	PAL-Inh	PAL-Inh Chat	9.29927	4.24701	-11.5403	22.922	-8.8127	49.0553	12.3145	9.49066	-2.37963	11.9539	-14.7183	36.8776	CNU	CP	CP-2
5E_M_1010	0.00572138	0.782088	0.0156773	1753545	4628764	3115462	180925	5	Inh	MSN-D1	MSN-D1 Khdrbs3	18.5879	0.378374	0.0634612	44.2408	42.0828	8.22972	31.6828	4.70922	-12.7067	4.86955	24.8799	-15.9199	CNU	CP	CP-2
5E_M_1011	0.00508215	0.76528	0.0141464	1024939	2981698	1802463	180925	5	Inh	MSN-D2	MSN-D2 Slc24a2	16.9229	3.75536	1.06212	-45.6972	-26.6848	-4.38049	23.3271	-8.5716	-5.34887	-2.70246	-6.44203	5.67058	CNU	CP	CP-2
5E_M_1012	0.00638925	0.773375	0.0202894	1376420	3621242	2448770	180925	5	Inh	MSN-D2	MSN-D2 Slc24a2	17.2915	4.62184	-1.00519	-46.8582	-34.8888	-10.2571	22.7224	-10.5357	-3.47584	3.98255	-2.77592	29.1155	CNU	CP	CP-2
5E_M_1013	0.00633246	0.811687	0.0242892	1445184	3935004	2578090	180925	5	Inh	Chd7	Chd7 Trpc7	5.12512	7.51049	-18.4093	31.8441	15.3856	29.1927	7.55117	13.1142	10.1535	1.2967	-12.9334	-5.86358	CNU	CP	CP-2
5E_M_1014	0.00640881	0.778172	0.0196369	1499877	4097212	2686871	180925	5	Inh	MSN-D1	MSN-D1 Hrh1	19.9287	-1.66443	7.38369	41.3168	54.9238	-9.06686	30.6661	1.08047	-3.72657	7.65589	-22.4588	-9.13423	CNU	CP	CP-2
5E_M_1015	0.00565096	0.787806	0.0164987	1331112	3861126	2471039	180925	5	Inh	MSN-D1	MSN-D1 Plxnc1	17.4058	-1.14582	0.633198	38.7217	38.6372	-4.07389	28.063	3.98197	-4.32421	1.07031	-11.7078	17.1993	CNU	CP	CP-2
5E_M_1016	0.00544468	0.785318	0.0144487	809605	2273790	1471398	180925	5	Inh	MSN-D2	MSN-D2 Slc24a2	16.8173	3.07315	0.970155	-42.7784	-25.4323	-5.38907	24.1001	-8.12896	-4.3339	-3.42057	-9.28404	3.09539	CNU	CP	CP-2
5E_M_1017	0.00607387	0.78536	0.0176574	1975353	5522452	3561906	180925	5	Inh	MSN-D1	MSN-D1 Khdrbs3	18.9924	-0.318009	1.37756	44.4413	46.3201	6.04953	31.3735	3.5032	-9.88856	5.9367	12.2741	-16.4706	CNU	CP	CP-2
5E_M_1018	0.00642739	0.7784	0.0202663	1612499	4286064	2925533	180925	5	Inh	MSN-D1	MSN-D1 Hrh1	20.1	-0.603816	6.2085	43.9326	62.285	-4.94311	32.0687	0.722241	-8.01304	10.0182	-25.3866	-26.0204	CNU	CP	CP-2
5E_M_1019	0.00546429	0.774627	0.015053	1328355	3762844	2373837	180925	5	Inh	MSN-D1	MSN-D1 Hrh1	19.0384	-1.30661	4.65981	39.8334	45.3079	4.03928	30.3947	3.15278	-0.742019	3.8646	1.25627	-10.0093	CNU	CP	CP-2
5E_M_102	0.00696281	0.799536	0.0278413	1599313	4244162	2902692	180925	5	Inh	Chd7	Chd7 Kcnc2	5.2599	9.22533	8.04701	30.7267	12.0374	8.28773	5.81635	13.1684	5.48627	-6.25764	5.97606	1.29243	CNU	CP	CP-2
5E_M_1020	0.00610771	0.78407	0.019373	1691557	4540112	3071808	180925	5	Inh	MSN-D1	MSN-D1 Khdrbs3	20.0282	-0.900962	7.50669	42.866	58.6665	-4.53564	31.0828	1.39386	-7.70053	7.38876	4.60722	-17.8955	CNU	CP	CP-2
5E_M_1021	0.00552795	0.765455	0.0154595	1448152	4039124	2649506	180925	5	Inh	Foxp2	Foxp2 Trpc7	12.8537	-0.240442	42.6974	-17.415	-57.6343	-8.00747	20.3571	3.32625	-0.580054	5.01432	27.5863	-17.7182	CNU	CP	CP-2
5E_M_1022	0.0064627	0.782724	0.0200809	1787030	4710942	3176347	180925	5	Inh	MSN-D2	MSN-D2 Col14a1	16.0296	4.96654	4.17027	-48.7013	-35.6141	-2.21114	20.948	-8.88111	-0.0888765	4.22609	11.2716	18.8235	CNU	CP	CP-2
5E_M_1023	0.00594692	0.778815	0.0171732	1861824	5127204	3395311	180925	5	Inh	MSN-D1	MSN-D1 Khdrbs3	19.0376	-0.203707	1.16941	44.5476	46.2699	6.4505	31.4551	3.61894	-10.1777	5.91616	12.499	-16.5824	CNU	CP	CP-2
5E_M_1024	0.00612598	0.817098	0.0220835	1702254	4597902	3079871	180925	5	Inh	PAL-Inh	PAL-Inh Meis2	10.9845	1.78809	-12.3474	31.8113	-3.52086	10.6993	15.8022	8.5237	11.3123	9.86858	0.133364	-26.4947	CNU	CP	CP-2
5E_M_1025	0.00842712	0.807954	0.0345595	1969925	5381226	3549520	180925	5	Inh	Chd7	Chd7 Megf11	5.24385	8.80292	7.38984	30.6518	13.9798	8.68624	6.39499	13.2129	6.84629	-0.727888	1.19841	11.3266	CNU	CP	CP-2
5E_M_1026	0.0053376	0.787171	0.0143745	2378555	6321448	4322089	180925	5	Inh	MSN-D1	MSN-D1 Hrh1	19.03	-1.31494	6.21079	38.7302	43.6671	-9.11114	29.5884	3.08585	-2.07449	3.6749	-4.39325	-2.8068	CNU	CP	CP-2
5E_M_1027	0.00736122	0.786079	0.0265977	785206	2347514	1427588	180925	5	Inh	MSN-D2	MSN-D2 Casz1	12.3262	1.75217	-12.4493	32.4233	-30.0967	11.2948	19.2779	-5.03697	6.75542	3.51911	28.9304	-1.98091	CNU	CP	CP-2
5E_M_1028	0.00679554	0.781948	0.0218736	1665896	4478594	3048386	180925	5	Inh	MSN-D2	MSN-D2 Col14a1	15.2745	4.64982	5.15972	-48.2455	-35.2788	1.06194	20.3186	-8.34605	2.07294	4.89549	19.6031	16.0443	CNU	CP	CP-2
5E_M_103	0.00519059	0.767828	0.0139735	2077109	5752398	3898822	180925	5	Inh	MSN-D2	MSN-D2 Slc24a2	16.893	3.67424	0.938701	-44.5435	-25.8245	-12.092	23.5987	-8.99565	-4.29989	-0.147595	-20.7579	15.998	CNU	CP	CP-2
5E_M_1030	0.0058814	0.773041	0.0154441	1276340	3395350	2221965	180925	5	Inh	MSN-D2	MSN-D2 Slc24a2	17.1596	4.70347	0.26554	-46.9377	-33.9661	-5.20441	22.3552	-9.40503	-6.0565	-1.84988	3.85559	13.7286	CNU	CP	CP-2
5E_M_1032	0.00560667	0.783316	0.0169337	1262399	3366044	2228021	180925	5	Inh	MSN-D1	MSN-D1 Hrh1	19.0219	-1.82764	5.35102	40.353	49.4975	-5.60711	29.3343	1.77418	-3.03312	6.02445	-13.5773	-3.38984	CNU	CP	CP-2
5E_M_1033	0.00643155	0.785763	0.0203187	1795092	4881388	3158267	180925	5	Inh	MSN-D1	MSN-D1 Hrh1	18.95	-1.56834	5.41037	39.2647	48.4285	-12.4284	28.7295	2.68855	-5.69534	3.11393	-23.9823	5.39972	CNU	CP	CP-2
5E_M_1034	0.00506794	0.791464	0.0121157	1269933	3414222	2259542	180925	5	Inh	MSN-D2	MSN-D2 Col14a1	14.8083	3.00619	7.39208	-44.253	-27.9725	5.15199	21.5945	-6.28978	3.45506	1.11275	18.3077	0.357475	CNU	CP	CP-2
5E_M_1035	0.00550086	0.78018	0.0141906	1419775	3860154	2500434	180925	5	Inh	MSN-D1	MSN-D1 Hrh1	19.0126	-1.13017	5.0625	39.1087	43.8963	-7.94919	30.156	3.13189	-0.278217	3.89427	-0.99222	-7.62685	CNU	CP	CP-2
5E_M_1036	0.00595312	0.797242	0.018167	642010	1739456	1148253	180925	5	Inh	MSN-D1	MSN-D1 Hrh1	15.6697	0.237385	-4.87872	38.3126	18.3759	2.31907	26.9575	3.37604	-3.72823	3.48115	-5.90709	1.89178	CNU	CP	CP-2
5E_M_1037	0.00557333	0.77194	0.0167372	1412176	3721624	2522700	180925	5	Inh	MSN-D1	MSN-D1 Hrh1	19.2378	-2.14764	4.79267	41.3407	50.9218	-5.50363	29.4142	1.56391	-3.09026	7.3571	-9.80795	-12.096	CNU	CP	CP-2
5E_M_1039	0.00679138	0.785838	0.0216618	1871628	5449124	3611439	180925	5	Inh	MSN-D1	MSN-D1 Hrh1	19.9126	-1.0186	6.72844	43.4647	59.8152	-4.47482	31.1315	1.04054	-7.19194	8.2496	-27.1968	-17.9378	CNU	CP	CP-2
5E_M_104	0.00619876	0.778738	0.0202152	1311317	3664556	2427093	180925	5	Inh	MSN-D1	MSN-D1 Hrh1	19.0646	-2.40155	3.50395	42.1714	54.1177	-2.79648	29.3778	0.522626	-5.25011	9.30064	-17.3518	-19.5334	CNU	CP	CP-2
5E_M_1041	0.00579734	0.770007	0.015845	1933406	5673906	3685636	180925	5	Inh	MSN-D2	MSN-D2 Slc24a2	17.4174	4.92673	0.148288	-47.7651	-33.1189	-13.3836	22.5226	-10.3071	-5.70754	2.89396	-10.6899	27.9366	CNU	CP	CP-2
5E_M_1042	0.00593405	0.783699	0.0183552	1888114	5331426	3626647	180925	5	Inh	MSN-D1	MSN-D1 Hrh1	19.2375	-1.13549	6.70317	39.6006	48.6031	-11.4381	29.7788	2.5535	-5.65478	4.36615	-23.9862	2.02884	CNU	CP	CP-2
5E_M_1043	0.00641801	0.773292	0.0204085	1705751	5064748	3250366	180925	5	Inh	MSN-D1	MSN-D1 Hrh1	20.2397	-1.56177	7.50167	41.5894	57.8889	-9.02584	30.6803	0.814157	-5.65007	7.60913	-25.7851	-10.6616	CNU	CP	CP-2
5E_M_1044	0.00829581	0.817469	0.0337801	1852534	5254202	3583970	180925	5	Inh	PAL-Inh	PAL-Inh Chat	9.36246	4.12632	-11.6636	22.9463	-9.31021	48.7581	12.0903	9.97497	-2.30347	12.1404	-15.2928	37.2126	CNU	CP	CP-2
5E_M_1045	0.00658066	0.787423	0.0211471	1850963	5545162	3603579	180925	5	Inh	MSN-D2	MSN-D2 Casz1	13.1633	2.7739	11.9306	-39.3234	-35.6803	8.20439	19.3044	-6.16843	6.32687	4.05361	33.4867	0.666035	CNU	CP	CP-2
5E_M_1046	0.00849487	0.828588	0.0363306	2117696	5714974	3719380	180925	5	Inh	PAL-Inh	PAL-Inh Rarb	6.82003	5.96179	-3.039	20.5779	10.2122	-0.112135	4.05227	10.8795	15.3652	17.0902	3.52484	40.0118	CNU	CP	CP-2
5E_M_1047	0.00632284	0.784073	0.020866	1520622	4495902	2791708	180925	5	Inh	MSN-D1	MSN-D1 Hrh1	17.7982	-1.88487	1.97835	39.7892	40.4233	-9.70638	28.4952	2.7804	-7.0459	4.37352	-4.4568	8.41057	CNU	CP	CP-2
5E_M_1048	0.00643981	0.782865	0.0214832	2246871	6086354	4015168	180925	5	Inh	MSN-D1	MSN-D1 Hrh1	20.228	-0.482449	7.20195	43.9984	62.4706	-5.28657	32.174	0.851804	-8.30327	10.2734	-25.5142	-27.37	CNU	CP	CP-2
5E_M_1049	0.0060875	0.79172	0.0183336	2512600	6915584	4455502	180925	5	Inh	MSN-D1	MSN-D1 Hrh1	19.1284	-0.98559	6.90811	39.1877	47.9305	-12.0985	29.0238	2.7694	-5.50432	2.90687	-23.8092	5.07106	CNU	CP	CP-2
5E_M_105	0.0053774	0.776899	0.0145881	2105999	5782328	3862384	180925	5	Inh	MSN-D2	MSN-D2 Slc24a2	16.8212	4.36189	1.52451	-47.5505	-29.3368	-13.6084	22.7096	-9.17596	-5.54533	-0.996091	-8.68039	10.3333	CNU	CP	CP-2
5E_M_1050	0.00721799	0.79171	0.0271876	1997281	5340302	3594734	180925	5	Inh	PAL-Inh	PAL-Inh Meis2	11.1738	1.18978	-10.9858	32.0527	-1.37725	11.9766	15.1147	8.90762	12.4006	8.25168	-6.05125	-35.329	CNU	CP	CP-2
5E_M_1051	0.00548685	0.790908	0.0163697	2341495	6191978	4230827	180925	5	Inh	MSN-D2	MSN-D2 Slc24a2	16.8014	4.45097	1.6823	-47.1336	-27.8779	-15.0382	22.7598	-9.24671	-4.89161	1.02622	-18.809	21.5244	CNU	CP	CP-2
5E_M_1052	0.00724886	0.787024	0.0248574	2041496	5739120	3712623	180925	5	Inh	MSN-D1	MSN-D1 Hrh1	20.2944	-0.979334	7.24964	43.1938	61.3795	-5.57469	31.7055	0.756401	-7.64005	10.2018	-25.1864	-25.5259	CNU	CP	CP-2
5E_M_1053	0.00610315	0.778888	0.0188203	1612589	4254978	2823645	180925	5	Inh	MSN-D2	MSN-D2 Slc24a2	16.8992	4.24549	1.26829	-46.5813	-25.7228	-13.8865	23.0686	-8.72462	-1.69777	0.0986067	-3.50287	13.1745	CNU	CP	CP-2
5E_M_1054	0.00540798	0.775376	0.0143532	1876677	5093944	3365144	180925	5	Inh	MSN-D2	MSN-D2 Slc24a2	16.9518	3.51071	1.70982	-44.2991	-22.3981	-11.7679	23.7148	-8.21211	-3.09585	-1.21335	-21.7693	9.77534	CNU	CP	CP-2
5E_M_1055	0.00597162	0.785078	0.0204718	1950277	5240898	3488586	180925	5	Inh	MSN-D1	MSN-D1 Hrh1	19.6362	-1.67502	6.94797	40.7407	51.0639	-11.682	30.1121	1.51214	-5.71902	6.36683	-25.1035	-3.78204	CNU	CP	CP-2
5E_M_1056	0.00602315	0.784798	0.0162604	1822893	4937544	3225892	180925	5	Inh	MSN-D2	MSN-D2 Casz1	14.4632	3.71614	7.0624	-46.782	-33.5871	5.92032	20.3792	-6.57937	4.14893	2.88435	23.4814	3.74487	CNU	CP	CP-2
5E_M_1057	0.00597764	0.773129	0.0174281	2097401	5564398	3756656	180925	5	Inh	MSN-D2	MSN-D2 Slc24a2	17.4481	5.04932	0.0864871	-47.9936	-34.3756	-13.1124	22.4934	-10.7847	-5.24801	3.4854	-9.81922	28.3567	CNU	CP	CP-2
5E_M_1058	0.00603396	0.782096	0.0203141	1483596	4299620	2657373	180925	5	Inh	MSN-D1	MSN-D1 Plxnc1	18.435	-1.60269	3.51575	38.8558	37.9965	-9.43303	28.2191	3.19406	-6.07709	2.29059	-7.02671	12.3885	CNU	CP	CP-2
5E_M_1059	0.00609384	0.7753	0.0172728	1846825	4893922	3331459	180925	5	Inh	MSN-D1	MSN-D1 Khdrbs3	19.3304	0.508817	0.300777	45.3128	45.2648	9.11631	32.373	4.08272	-13.1523	6.19699	24.4944	-19.4494	CNU	CP	CP-2
5E_M_106	0.00628901	0.801084	0.0193371	1676504	4586572	3121281	180925	5	Inh	MSN-D1	MSN-D1 Plxnc1	16.4847	-0.431949	-1.87962	35.2936	24.344	0.0761138	28.0947	5.51186	-9.76953	0.785113	12.3859	6.78754	CNU	CP	CP-2
5E_M_1060	0.00693884	0.791259	0.02211	1721628	4778152	3122653	180925	5	Inh	MSN-D2	MSN-D2 Col14a1	15.2025	4.68003	5.10062	-48.4	-35.6742	1.58732	20.0927	-7.9518	2.64571	4.91071	20.518	16.1963	CNU	CP	CP-2
5E_M_1061	0.00591323	0.765496	0.0166482	1493838	4088870	2688381	180925	5	Inh	Foxp2	Foxp2 Trpc7	12.653	-0.163356	42.2118	-17.3943	-56.6819	-8.32593	20.3778	3.4824	-0.0616872	5.87429	29.4394	-18.2402	CNU	CP	CP-2
5E_M_1062	0.00642349	0.772032	0.0183073	2030005	5735556	3713381	180925	5	Inh	MSN-D2	MSN-D2 Slc24a2	17.2306	5.20775	0.145382	-48.629	-35.6512	-13.4463	22.336	-11.1471	-5.05997	4.78843	-6.94162	31.8995	CNU	CP	CP-2
5E_M_1063	0.00576968	0.788744	0.0179099	1880642	5261204	3465527	180925	5	Inh	MSN-D1	MSN-D1 Plxnc1	17.9812	-1.35913	2.39353	38.4411	38.5506	-5.4219	28.1267	3.59472	-4.66405	0.806389	-10.7335	17.6658	CNU	CP	CP-2
5E_M_1064	0.00722055	0.786029	0.0237085	2054920	5733408	3757146	180925	5	Inh	MSN-D1	MSN-D1 Hrh1	20.2439	-0.681522	7.53009	43.4529	62.0009	-5.51993	31.9713	0.762139	-7.90859	10.2441	-25.24	-26.1795	CNU	CP	CP-2
5E_M_1065	0.00572914	0.794182	0.0161139	2257491	6138072	4169623	180925	5	Inh	MSN-D2	MSN-D2 Slc24a2	16.4316	3.96653	2.64631	-45.8057	-20.753	-11.7109	23.3348	-7.6283	-2.08326	-1.01729	-24.1284	10.5022	CNU	CP	CP-2
5E_M_1066	0.00467789	0.728451	0.00981717	3723704	10270822	6813850	180925	5	Inh	MSN-D2	MSN-D2 Slc24a2	15.8258	3.01031	5.52984	-44.6403	-31.8142	-3.34273	22.3039	-9.72219	-3.29025	4.17786	-0.292269	29.7095	CNU	CP	CP-2
5E_M_1067	0.00626106	0.786059	0.0191001	2027800	5541212	3771190	180925	5	Inh	MSN-D1	MSN-D1 Khdrbs3	19.5113	-0.113907	0.96947	44.9837	46.9784	6.82071	31.6869	3.16754	-9.61609	6.12421	10.6832	-17.9583	CNU	CP	CP-2
5E_M_1068	0.00590128	0.76369	0.0174781	2129653	5941710	3946277	180925	5	Inh	MSN-D2	MSN-D2 Slc24a2	16.6219	5.48888	0.126039	-49.1925	-37.982	-12.0105	21.7204	-11.2001	-4.12119	5.64648	-4.3506	33.7434	CNU	CP	CP-2
5E_M_1069	0.00442726	0.738445	0.00790408	1437460	3601914	2383474	180925	5	NonN	ODC	ODC odc-small	-24.5932	14.408	34.9063	-27.8015	34.0496	0.224352	-7.02628	6.03817	2.57018	1.71075	8.0294	-10.2939	CNU	CP	CP-2
5E_M_107	0.00583458	0.777913	0.0182942	1679516	4752794	3104535	180925	5	Inh	MSN-D1	MSN-D1 Hrh1	19.7409	-1.59151	7.12091	40.7681	52.3758	-10.3841	30.0326	1.53273	-4.79733	6.63585	-22.5725	-5.00502	CNU	CP	CP-2
5E_M_1070	0.00433018	0.730378	0.00690142	1383110	3551228	2353815	180925	5	NonN	ODC	ODC odc-large	-25.3554	12.5732	29.5309	-30.3376	12.7248	13.6329	-5.66352	1.96798	-0.476696	6.57914	-15.2141	6.99615	CNU	CP	CP-2
5E_M_1071	0.00402685	0.745064	0.00759525	1948469	4966622	3292570	180925	5	NonN	ODC	ODC odc-large	-24.9355	13.5511	32.0883	-29.4277	28.0856	12.6519	-4.82045	4.92701	1.57039	5.1463	-8.30305	-1.8811	CNU	CP	CP-2
5E_M_1072	0.00449745	0.752167	0.00819086	1678463	4322362	2821391	180925	5	NonN	ODC	ODC odc-large	-23.8954	13.6475	32.3623	-26.3063	23.1268	-3.35322	-7.81188	3.69052	-0.623846	2.36475	3.06569	5.09061	CNU	CP	CP-2
5E_M_1073	0.00441897	0.734065	0.00819085	1675244	4080752	2817023	180925	5	NonN	ODC	ODC odc-small	-25.2381	14.0126	33.4625	-30.6717	30.647	7.56806	-5.46203	5.32168	3.08169	1.26095	12.8093	-16.3511	CNU	CP	CP-2
5E_M_1074	0.00422873	0.767254	0.00719586	1903682	5066940	3218390	180925	5	Inh	OLF	OLF Pag1	-6.78447	1.92605	23.4008	-36.8174	24.9388	-44.4044	17.5897	21.0218	3.67192	24.7719	-20.5569	19.654	CNU	CP	CP-2
5E_M_1075	0.00430609	0.759772	0.00896366	1832864	4608134	3135111	180925	5	NonN	ODC	ODC odc-small	-23.3954	13.2895	31.0985	-24.6876	25.6262	-10.7621	-9.23571	4.22475	2.74687	-3.87006	31.7817	-14.2672	CNU	CP	CP-2
5E_M_1076	0.00367093	0.680236	0.00294369	2525549	6521820	4323353	180925	5	NonN	PC	PC pc-all	-25.5907	3.61988	-43.839	20.2896	-50.3075	13.354	6.99673	8.71752	0.219585	8.22803	2.52654	-0.624321	CNU	CP	CP-2
5E_M_1077	0.00596296	0.777687	0.0183186	1679047	4372566	2853188	180925	5	Inh	MSN-D1	MSN-D1 Hrh1	19.9631	-1.36393	7.42639	40.9164	53.1358	-9.35175	30.4244	1.47016	-4.90058	6.79654	-24.8223	-7.35645	CNU	CP	CP-2
5E_M_1078	0.00602412	0.781118	0.01649	1868047	5106610	3251849	180925	5	Inh	MSN-D2	MSN-D2 Col14a1	16.2188	4.79166	3.11731	-48.2478	-35.0918	-2.99579	21.3984	-8.98061	-0.169611	3.6925	11.0829	17.4173	CNU	CP	CP-2
5E_M_1079	0.00577473	0.781703	0.0176966	1720390	4553148	2979314	180925	5	Inh	MSN-D1	MSN-D1 Hrh1	19.9996	-1.57677	7.31198	41.3444	55.5389	-8.69508	30.5752	0.871103	-3.13315	8.7135	-21.817	-12.0415	CNU	CP	CP-2
5E_M_108	0.00587871	0.77106	0.0174311	1718803	4796238	3246553	180925	5	Inh	MSN-D2	MSN-D2 Slc24a2	17.3339	4.96244	-0.200301	-47.8461	-34.3099	-12.0479	22.5664	-10.7626	-4.43054	3.63687	-6.57639	27.3725	CNU	CP	CP-2
5E_M_1080	0.00592928	0.786324	0.0168948	1903384	5099286	3248621	180925	5	Inh	Foxp2	Foxp2 Trpc7	12.8934	-0.0643875	42.5715	-17.4485	-57.0297	-8.62676	20.6518	3.24286	0.312046	6.38562	30.1761	-18.7437	CNU	CP	CP-2
5E_M_1081	0.00534224	0.782332	0.0140165	2106255	5412544	3656441	180925	5	Inh	MSN-D1	MSN-D1 Hrh1	18.8217	-1.10208	4.572	38.9782	43.8257	-8.00777	30.0656	3.16727	-0.370328	3.11584	-0.336414	-6.24993	CNU	CP	CP-2
5E_M_1082	0.00551032	0.78786	0.0176541	1543429	4307918	2673462	180925	5	Inh	Foxp2	Foxp2 Inpp4b	10.2366	-1.66785	35.22	-13.4878	-52.9672	15.651	20.5116	9.7274	-0.69687	-10.6846	-10.8693	19.2819	CNU	CP	CP-2
5E_M_1083	0.00529405	0.800812	0.01539	1680146	4391482	2955431	180925	5	Inh	MSN-D2	MSN-D2 Col14a1	14.3706	3.5005	7.45975	-45.0273	-30.2915	5.54171	20.9008	-6.26556	4.38027	1.47651	21.8502	-0.104679	CNU	CP	CP-2
5E_M_1084	0.00574849	0.788809	0.0176609	1764240	4773766	3110685	180925	5	Inh	MSN-D1	MSN-D1 Hrh1	19.2731	-1.36083	6.71157	39.71	48.8414	-11.0226	29.6598	2.21546	-4.48868	4.53672	-21.4667	3.027	CNU	CP	CP-2
5E_M_1085	0.00557789	0.772524	0.0158026	1788423	4819364	3168770	180925	5	Inh	MSN-D2	MSN-D2 Slc24a2	17.0138	4.70607	0.901329	-47.4935	-30.07	-14.3573	22.7327	-9.76026	-5.50172	1.54075	-16.7834	21.4647	CNU	CP	CP-2
5E_M_1087	0.00557742	0.793849	0.017574	1497558	4157386	2700753	180925	5	Inh	MSN-D1	MSN-D1 Khdrbs3	17.9477	0.0900295	-0.886617	42.4645	39.8519	7.53342	30.9078	5.10073	-12.0132	3.56621	22.8547	-10.4701	CNU	CP	CP-2
5E_M_1088	0.00567403	0.784594	0.016259	2145028	6006264	3837788	180925	5	Inh	MSN-D1	MSN-D1 Hrh1	19.631	-1.11364	7.39196	40.104	50.7927	-9.79395	30.6058	2.1147	-5.01734	5.72177	-22.1707	-0.98439	CNU	CP	CP-2
5E_M_1089	0.0058241	0.78151	0.0166218	1938811	5244038	3522222	180925	5	Inh	MSN-D2	MSN-D2 Slc24a2	16.941	4.46188	1.10144	-46.585	-29.6879	-14.4667	22.9038	-9.4327	-4.89379	1.41082	-17.6269	22.3991	CNU	CP	CP-2
5E_M_109	0.00638531	0.781587	0.0210411	1707296	4796896	3216231	180925	5	Inh	MSN-D1	MSN-D1 Hrh1	20.2081	-0.593774	7.07899	43.8322	62.2981	-5.19645	32.12	0.785817	-8.1996	10.2574	-26.0733	-26.4366	CNU	CP	CP-2
5E_M_1090	0.00629532	0.778349	0.0204634	1410822	4106708	2529710	180925	5	Inh	MSN-D1	MSN-D1 Khdrbs3	19.4543	-0.0438448	0.779734	44.9495	47.2023	7.51271	31.9397	2.98984	-10.0414	7.18994	10.5363	-19.6464	CNU	CP	CP-2
5E_M_1091	0.00579995	0.78714	0.0165037	701757	1943894	1278198	180925	5	Inh	MSN-D1	MSN-D1 Hrh1	17.8993	-1.67296	1.27713	40.6078	45.9967	-1.11922	27.9088	2.61951	-3.33578	4.41527	-9.62292	-0.0754118	CNU	CP	CP-2
5E_M_1092	0.00624007	0.778945	0.0204806	1541437	4322966	2813678	180925	5	Inh	MSN-D1	MSN-D1 Hrh1	20.4	-1.23406	7.23973	42.8535	60.9554	-6.09469	31.5912	0.575721	-6.97341	10.3682	-23.7947	-24.0549	CNU	CP	CP-2
5E_M_1093	0.00632877	0.787589	0.0202985	1740120	4582786	3064063	180925	5	Inh	MSN-D1	MSN-D1 Plxnc1	17.2364	-0.835294	1.28351	36.9265	31.5439	-5.3454	26.9997	4.3803	-4.78547	-2.07878	-7.25182	28.024	CNU	CP	CP-2
5E_M_1094	0.00639485	0.773547	0.0186272	2071108	5655698	3760326	180925	5	Inh	MSN-D1	MSN-D1 Khdrbs3	19.3368	0.39648	0.490379	45.103	46.7254	9.10538	32.3125	3.65891	-12.0297	7.19874	20.9503	-21.3684	CNU	CP	CP-2
5E_M_1095	0.00579659	0.766104	0.0183548	1935526	5188776	3468692	180925	5	Inh	Foxp2	Foxp2 Trpc7	13.2587	-0.498965	43.3017	-16.8624	-59.7511	-9.16065	19.7823	2.9253	1.10293	4.31888	25.6811	-20.9403	CNU	CP	CP-2
5E_M_1096	0.00615646	0.775753	0.0180631	1661352	4586942	2957482	180925	5	Inh	MSN-D1	MSN-D1 Hrh1	18.8457	-1.76071	3.72099	40.246	48.3955	-9.72844	29.5273	2.22203	-5.09582	4.83134	-17.5943	2.99067	CNU	CP	CP-2
5E_M_1097	0.0108542	0.840115	0.0472192	1913781	5052546	3485187	180925	5	Inh	PAL-Inh	PAL-Inh Chat	9.44648	4.14046	-11.2465	23.0354	-7.50543	49.5534	12.8005	8.98758	-1.67709	11.8442	-14.0121	35.5557	CNU	CP	CP-2
5E_M_1098	0.0061488	0.777585	0.0183225	1426717	4429394	2569790	180925	5	Inh	MSN-D2	MSN-D2 Col14a1	16.1103	4.85096	4.15922	-48.0059	-34.9411	-2.16293	21.247	-9.00575	-0.663729	3.83581	9.37025	19.195	CNU	CP	CP-2
5E_M_1099	0.00534763	0.784578	0.0151217	1300320	3535318	2367531	180925	5	Inh	MSN-D2	MSN-D2 Slc24a2	16.3389	2.55687	2.74499	-41.6916	-16.3504	-5.581	24.2728	-6.3923	-0.54392	-2.96635	-21.2339	-4.22226	CNU	CP	CP-2
5E_M_11	0.00550522	0.780397	0.0167632	1659049	4405154	2929020	180925	5	Inh	MSN-D2	MSN-D2 Slc24a2	17.3582	4.12589	0.129205	-46.0509	-29.9658	-9.4236	23.8124	-9.84715	-4.40533	1.75529	-17.8012	24.4676	CNU	CP	CP-2
5E_M_110	0.00601226	0.775678	0.0193725	1846093	4864722	3238372	180925	5	Inh	MSN-D2	MSN-D2 Col14a1	15.0048	4.44395	5.49023	-48.2267	-35.6589	2.08108	20.0712	-7.73122	3.05354	4.52331	21.5263	15.5133	CNU	CP	CP-2
5E_M_1100	0.00644263	0.782591	0.0204601	1936881	5286766	3517809	180925	5	Inh	MSN-D2	MSN-D2 Slc24a2	17.1493	4.98918	0.12874	-48.1471	-34.5605	-13.6099	22.2809	-10.5336	-4.20185	4.3428	-5.15576	29.7046	CNU	CP	CP-2
5E_M_1101	0.00618584	0.773359	0.0178064	1212174	3258068	2170055	180925	5	Inh	MSN-D2	MSN-D2 Slc24a2	16.6822	4.82285	2.95749	-48.0297	-34.9531	-7.59961	22.1001	-10.0292	-1.9722	3.96091	2.45361	24.5325	CNU	CP	CP-2
5E_M_1102	0.00795118	0.835714	0.0328338	1817496	5089184	3356831	180925	5	Inh	PAL-Inh	PAL-Inh Rarb	6.83873	5.81694	-3.31616	20.6658	9.92783	0.0325788	4.18693	10.9458	15.0309	16.75	4.01416	39.8702	CNU	CP	CP-2
5E_M_1104	0.00685835	0.782487	0.021203	2019385	5645076	3685460	180925	5	Inh	MSN-D1	MSN-D1 Khdrbs3	20.0604	-0.597674	7.39366	43.5059	48.1472	6.12539	31.6066	2.01382	-8.38015	7.65026	6.90275	-18.6153	CNU	CP	CP-2
5E_M_1105	0.00853115	0.829115	0.0342935	1990377	5467718	3684370	180925	5	Inh	PAL-Inh	PAL-Inh Rarb	6.80489	6.01705	-3.01847	20.5605	10.0041	0.00542993	4.21074	10.7114	15.9125	16.5275	4.47095	42.4355	CNU	CP	CP-2
5E_M_1106	0.00662901	0.77584	0.0216557	1545125	4411892	2817224	180925	5	Inh	MSN-D1	MSN-D1 Hrh1	20.413	-1.48002	7.29438	42.7212	59.7912	-7.2056	31.3128	0.264053	-5.713	10.3428	-21.0649	-22.4089	CNU	CP	CP-2
5E_M_1107	0.00496165	0.792254	0.0155367	668602	2066644	1266016	180925	5	Inh	Foxp2	Foxp2 Homer2	10.4789	0.14155	34.2967	-17.3521	-46.1294	13.5198	18.4077	9.34864	-2.66525	-9.77613	3.48624	26.5378	CNU	CP	CP-2
5E_M_1108	0.00610062	0.82056	0.0216668	1588285	4448006	2930593	180925	5	Inh	Chd7	Chd7 Trpc7	5.28574	6.79629	-18.3674	31.2373	13.6212	29.853	8.32118	13.0985	12.9925	-0.289196	-10.1527	-10.1529	CNU	CP	CP-2
5E_M_1109	0.00620002	0.774538	0.018951	1351967	3642772	2433111	180925	5	Inh	MSN-D2	MSN-D2 Slc24a2	17.3178	4.99344	-0.120616	-47.9633	-34.3666	-12.1171	22.5844	-10.7594	-4.36349	4.32872	-5.68971	29.8535	CNU	CP	CP-2
5E_M_111	0.00529081	0.788714	0.0175246	1144351	3529912	2116492	180925	5	Inh	MSN-D2	MSN-D2 Slc24a2	16.9026	2.60175	1.24463	-41.539	-22.6753	-5.84902	24.7635	-8.01487	-2.25451	-0.656504	-17.3553	10.4332	CNU	CP	CP-2
5E_M_1110	0.00663292	0.793678	0.0244134	1323732	3583740	2427414	180925	5	Exc	CT-L6	CT-L6 Megf9	15.4323	-20.2761	37.5968	13.4196	22.2778	-28.252	-20.1552	-4.11899	0.36161	-15.7688	22.6688	-29.3536	CNU	CP	CP-2
5E_M_1111	0.00582922	0.766308	0.0174512	1552176	4225164	2830159	180925	5	Inh	MSN-D2	MSN-D2 Slc24a2	17.0767	5.07681	-0.0824482	-48.1517	-35.5999	-12.3175	22.3684	-10.977	-4.72595	4.68127	-6.27619	30.8292	CNU	CP	CP-2
5E_M_1112	0.0054275	0.783406	0.0146626	1502804	4082806	2708805	180925	5	Inh	MSN-D2	MSN-D2 Slc24a2	16.9907	3.58787	1.58493	-44.3314	-24.5856	-11.777	23.5773	-8.47895	-4.42233	0.00521321	-19.5503	15.9854	CNU	CP	CP-2
5E_M_1113	0.00553428	0.768525	0.015208	1736229	4705924	3210692	180925	5	Inh	MSN-D2	MSN-D2 Slc24a2	17.1516	4.7422	0.648818	-47.7227	-32.4627	-13.5727	22.6037	-10.1116	-5.76722	2.05316	-12.7356	24.2715	CNU	CP	CP-2
5E_M_1114	0.00554447	0.78631	0.0171777	1436728	4025064	2611599	180925	5	Inh	MSN-D1	MSN-D1 Plxnc1	18.3142	-1.13998	3.7473	38.0724	37.7594	-5.95381	28.0221	3.47939	-3.78879	0.859646	-14.4574	16.2637	CNU	CP	CP-2
5E_M_1115	0.00540714	0.780916	0.0167169	1379783	3684042	2534051	180925	5	Inh	MSN-D1	MSN-D1 Hrh1	19.0501	-1.26957	5.78109	39.7621	51.2721	-8.2405	29.8761	2.11097	-5.80669	5.04595	-24.5181	0.741738	CNU	CP	CP-2
5E_M_1116	0.00612736	0.792976	0.0193721	825135	2412702	1545731	180925	5	Inh	MSN-D1	MSN-D1 Plxnc1	16.7007	-0.803294	-1.46109	37.7653	30.703	0.445138	27.7566	4.5179	-6.02808	0.194963	-6.99267	18.1993	CNU	CP	CP-2
5E_M_1117	0.00621162	0.779583	0.0182539	1739741	4704160	3116565	180925	5	Inh	MSN-D2	MSN-D2 Slc24a2	16.5934	4.79225	1.41506	-48.0051	-35.5357	-4.67291	22.1164	-9.4866	-2.86205	2.63202	2.08232	19.6274	CNU	CP	CP-2
5E_M_1118	0.00634405	0.77413	0.018662	1896201	5247072	3472421	180925	5	Inh	MSN-D1	MSN-D1 Hrh1	19.9721	-0.842595	6.96797	43.2366	59.077	-4.42043	31.4094	1.51531	-7.29318	7.96036	4.14907	-18.426	CNU	CP	CP-2
5E_M_1119	0.00650165	0.793079	0.020395	1892742	5116162	3419057	180925	5	Inh	MSN-D2	MSN-D2 Col14a1	15.2865	4.69353	5.0353	-48.2842	-35.1859	1.08493	20.3002	-8.1951	1.86796	4.77424	19.0949	15.9592	CNU	CP	CP-2
5E_M_112	0.00535448	0.792696	0.0160091	2210204	6006326	3947866	180925	5	Inh	MSN-D1	MSN-D1 Plxnc1	17.9015	-1.01626	3.80304	37.0459	33.2895	-5.4566	27.4408	3.92619	-3.85767	-1.19096	-10.478	22.9218	CNU	CP	CP-2
5E_M_1120	0.00677683	0.78447	0.0216358	1932926	5329804	3472386	180925	5	Inh	MSN-D1	MSN-D1 Hrh1	19.4659	-1.85572	6.0616	41.5301	51.5687	-11.6823	30.0607	1.55076	-6.06977	6.72891	-27.1183	-11.3955	CNU	CP	CP-2
5E_M_1121	0.00683104	0.792287	0.0208012	1797491	4719510	3267947	180925	5	Inh	MSN-D2	MSN-D2 Col14a1	15.2185	4.23428	6.29645	-47.3643	-34.6407	1.77364	20.3771	-7.83606	2.40169	4.52117	19.9272	15.0732	CNU	CP	CP-2
5E_M_1122	0.00533929	0.771938	0.0139759	1491981	4306446	2699895	180925	5	Inh	MSN-D2	MSN-D2 Slc24a2	16.8552	3.80555	1.73618	-43.7766	-27.7931	-12.9144	23.43	-8.529	-5.23625	-2.64147	-8.52127	6.26754	CNU	CP	CP-2
5E_M_1123	0.00705661	0.799061	0.0270145	1835597	4903002	3355555	180925	5	Inh	Chd7	Chd7 Megf11	5.20972	8.95465	7.79913	31.0208	12.8072	8.97574	6.12434	13.1658	3.62935	-1.47202	4.84282	10.4379	CNU	CP	CP-2
5E_M_1125	0.00606864	0.776768	0.016811	1119652	2582560	1735272	180925	5	Inh	MSN-D2	MSN-D2 Col14a1	16.485	4.78243	3.31065	-47.9706	-34.8946	-3.87033	21.6569	-9.25743	-1.10171	3.32303	8.14669	18.8035	CNU	CP	CP-2
5E_M_1126	0.00565202	0.777058	0.0147303	1379332	3238636	2178945	180925	5	Inh	MSN-D2	MSN-D2 Col14a1	15.8844	4.74977	4.34457	-48.0347	-35.1089	-0.773155	20.7856	-8.47129	1.01767	4.06643	15.3063	16.7842	CNU	CP	CP-2
5E_M_1127	0.00617135	0.795732	0.0188944	1219662	2890236	1933408	180925	5	Inh	MSN-D2	MSN-D2 Col14a1	15.2586	4.37043	5.36346	-47.6249	-33.9383	1.78594	20.4824	-7.63941	2.49095	3.73733	18.526	12.1956	CNU	CP	CP-2
5E_M_1128	0.00625471	0.781571	0.0192871	1532228	3597670	2402863	180925	5	Inh	MSN-D2	MSN-D2 Slc24a2	17.0201	4.57844	0.803099	-47.5008	-31.4704	-14.58	22.6132	-9.72912	-4.6955	2.17678	-14.5151	26.3981	CNU	CP	CP-2
5E_M_1129	0.00731328	0.782836	0.0241041	1457300	3380320	2317325	180925	5	Inh	MSN-D1	MSN-D1 Khdrbs3	19.3594	0.631443	-0.0318831	45.3239	46.4008	11.0474	32.6301	3.85836	-11.096	7.79758	17.6858	-23.4935	CNU	CP	CP-2
5E_M_113	0.00543719	0.791152	0.0162128	2230740	6148864	3950306	180925	5	Inh	MSN-D1	MSN-D1 Khdrbs3	18.1935	-0.248111	0.881461	43.7057	41.4549	6.81726	31.1789	4.94267	-12.5719	4.00827	23.9708	-11.7682	CNU	CP	CP-2
5E_M_1130	0.00871852	0.830553	0.0394457	1063751	2594688	1693651	180925	5	Inh	PAL-Inh	PAL-Inh Tcf7l2	8.02989	2.73137	-12.3352	21.9339	0.524131	30.6905	13.3623	11.2378	3.33298	2.31416	-34.1566	22.2044	CNU	CP	CP-2
5E_M_1131	0.00586596	0.773763	0.0175533	1050123	2434256	1676303	180925	5	Inh	MSN-D1	MSN-D1 Hrh1	18.9173	-2.16866	3.82604	41.5152	49.9508	-4.03766	29.3354	1.29569	-2.88786	7.13213	-9.42645	-14.7599	CNU	CP	CP-2
5E_M_1132	0.00721967	0.779834	0.0228711	1078447	2567810	1727640	180925	5	Inh	MSN-D1	MSN-D1 Khdrbs3	18.8678	0.562303	-0.590653	44.6667	44.2585	11.6152	32.5854	4.21341	-10.9058	7.44132	17.0717	-23.1404	CNU	CP	CP-2
5E_M_1133	0.00710424	0.797182	0.0256022	1613274	4377410	2853250	180925	5	Exc	IT-L6	IT-L6 Man1c1	-4.23237	-26.0782	33.9687	18.7085	36.4143	39.0122	5.41485	-19.3848	-12.862	-4.28342	33.8557	-4.78151	CNU	CP	CP-2
5E_M_1134	0.00688278	0.782398	0.0224872	1773830	4926504	3216362	180925	5	Inh	MSN-D1	MSN-D1 Hrh1	20.1278	-1.06779	6.5225	43.3597	60.3257	-4.77804	31.1046	0.7273	-6.85021	9.39566	-21.4069	-25.9794	CNU	CP	CP-2
5E_M_1135	0.00590625	0.775881	0.017734	1718499	4685860	3065996	180925	5	Inh	MSN-D2	MSN-D2 Slc24a2	16.787	5.25568	0.25863	-48.9295	-37.6062	-11.978	21.7535	-11.0281	-4.02209	5.284	-3.4029	32.79	CNU	CP	CP-2
5E_M_1136	0.0064421	0.777733	0.0190431	2001675	5556340	3569686	180925	5	Inh	MSN-D2	MSN-D2 Slc24a2	16.8482	5.17476	-0.171885	-48.5423	-36.7566	-11.3942	22.0285	-10.7188	-3.75258	4.71097	-3.54061	30.3988	CNU	CP	CP-2
5E_M_1137	0.00693472	0.785914	0.023859	2133438	5666874	3838785	180925	5	Inh	MSN-D1	MSN-D1 Hrh1	20.2396	-1.78388	6.37707	42.7768	59.3767	-8.77243	30.5706	0.453228	-7.36402	8.42655	-27.8179	-21.2265	CNU	CP	CP-2
5E_M_1138	0.00579667	0.783038	0.0178515	2759057	7541404	4924761	180925	5	Inh	MSN-D1	MSN-D1 Khdrbs3	19.6217	-0.715289	8.062	42.9922	47.1017	4.54209	31.0006	3.02745	-8.43083	5.55697	6.40416	-13.5353	CNU	CP	CP-2
5E_M_1139	0.00659692	0.776938	0.0220147	1714322	4553958	3091626	180925	5	Inh	Foxp2	Foxp2 Trpc7	13.2941	-0.366283	43.3359	-17.0315	-59.1043	-9.53633	20.1124	2.67066	1.1012	5.34482	27.566	-20.4811	CNU	CP	CP-2
5E_M_114	0.00529669	0.782167	0.0172723	2308223	6097810	4148181	180925	5	Inh	MSN-D1	MSN-D1 Hrh1	19.5941	-1.221	7.46066	39.8396	49.9895	-10.6319	30.2159	2.13646	-4.53012	5.18819	-21.889	0.763587	CNU	CP	CP-2
5E_M_1140	0.00670303	0.78941	0.022162	1574910	4389868	2861803	180925	5	Inh	MSN-D1	MSN-D1 Hrh1	20.0372	-0.767042	6.13102	43.6563	61.0843	-4.62633	31.5408	1.02691	-7.40127	8.99083	-21.2398	-26.0629	CNU	CP	CP-2
5E_M_1141	0.00718244	0.781223	0.0234356	1599576	3959782	2594995	180925	5	Inh	MSN-D1	MSN-D1 Khdrbs3	19.5521	0.562165	0.306792	45.3949	46.9531	10.3919	32.7505	3.65555	-11.941	8.03702	20.5339	-24.5797	CNU	CP	CP-2
5E_M_1142	0.00605324	0.777593	0.0184953	1825863	4574352	3029216	180925	5	Inh	MSN-D1	MSN-D1 Hrh1	19.7479	-1.96561	6.89799	41.2451	53.0535	-10.5884	30.2984	1.2422	-5.21027	6.95789	-23.7923	-6.00424	CNU	CP	CP-2
5E_M_1143	0.00554651	0.777225	0.0181753	1686364	4116942	2777383	180925	5	Inh	MSN-D1	MSN-D1 Hrh1	17.9845	-2.0192	3.79612	38.3824	39.6967	-10.9145	28.4805	3.02248	-4.68463	3.79798	-20.5059	6.64289	CNU	CP	CP-2
5E_M_1144	0.0061243	0.788878	0.0184222	2002143	4982702	3274115	180925	5	Inh	MSN-D1	MSN-D1 Hrh1	19.9511	-1.51428	7.43916	40.837	54.5238	-10.4488	30.6182	1.44913	-2.53716	7.49448	-20.6053	-9.99658	CNU	CP	CP-2
5E_M_1145	0.00563149	0.791226	0.0167987	1983983	4769944	3282893	180925	5	Inh	MSN-D1	MSN-D1 Hrh1	19.4795	-1.12329	7.27752	39.8107	49.6847	-8.8775	30.5244	2.32607	-3.0422	5.69718	-9.84099	-4.36925	CNU	CP	CP-2
5E_M_1146	0.00482466	0.78166	0.0121636	1367685	3644318	2265030	180925	5	Inh	MSN-D2	MSN-D2 Slc24a2	16.0032	2.74849	3.88897	-40.7977	-22.7007	-2.31498	24.3536	-7.41438	-3.80982	-3.23397	-11.9778	1.81738	CNU	CP	CP-2
5E_M_1147	0.00599492	0.780448	0.0178003	1724467	4261188	2899584	180925	5	Inh	MSN-D2	MSN-D2 Col14a1	15.3505	4.70555	5.01196	-48.3206	-35.6966	1.40517	20.1379	-8.0821	2.20105	4.89899	19.605	16.7733	CNU	CP	CP-2
5E_M_1148	0.00604651	0.773452	0.0177274	1360504	3428492	2268732	180925	5	Inh	MSN-D2	MSN-D2 Col14a1	15.1512	4.38876	5.47723	-48.0472	-35.3535	1.81898	20.1084	-7.87288	2.75428	4.71134	20.725	16.4021	CNU	CP	CP-2
5E_M_1149	0.00782842	0.821535	0.0299003	1310098	3267938	2143497	180925	5	Inh	PAL-Inh	PAL-Inh Rarb	6.96745	5.90843	-3.55006	20.7896	9.33817	1.55886	4.52403	10.8586	15.382	15.9732	6.4765	41.8044	CNU	CP	CP-2
5E_M_115	0.00501518	0.785209	0.0136004	2022860	5808854	3597682	180925	5	Inh	MSN-D1	MSN-D1 Plxnc1	17.6365	0.0883217	-2.90451	38.4298	37.4571	8.22622	30.7627	5.19234	-10.5332	2.37706	18.4754	-4.64049	CNU	CP	CP-2
5E_M_1150	0.00637335	0.771494	0.0186526	1857561	4706264	3106371	180925	5	Inh	MSN-D2	MSN-D2 Slc24a2	16.872	5.25935	0.0883101	-48.7736	-36.8846	-11.8145	21.787	-11.0163	-3.65609	5.24154	-2.97769	32.9179	CNU	CP	CP-2
5E_M_1151	0.0056752	0.784829	0.0178892	1754757	4411152	2918835	180925	5	Inh	MSN-D1	MSN-D1 Plxnc1	19.0886	-1.29187	5.78165	39.0589	47.9726	-12.2987	28.5144	2.89225	-4.32965	1.75114	-16.0082	15.4011	CNU	CP	CP-2
5E_M_1152	0.0062307	0.776075	0.0180075	1854659	4815660	3081970	180925	5	Inh	MSN-D2	MSN-D2 Slc24a2	17.4083	5.00963	0.109741	-47.9685	-33.6045	-13.2416	22.6228	-10.4587	-5.50423	3.75632	-9.22645	29.6868	CNU	CP	CP-2
5E_M_1154	0.00572222	0.770736	0.0176169	1529971	4059650	2549550	180925	5	Inh	MSN-D2	MSN-D2 Slc24a2	17.2655	4.97069	0.282331	-48.1747	-34.9891	-13.3369	22.3829	-10.7124	-5.50659	3.97702	-9.07306	30.2295	CNU	CP	CP-2
5E_M_1156	0.00608997	0.77434	0.019245	1443942	3739314	2436158	180925	5	Inh	MSN-D1	MSN-D1 Hrh1	20.1221	-0.632324	6.29631	43.9713	62.3019	-4.90611	31.9726	0.720265	-8.03663	10.0035	-26.6136	-25.9244	CNU	CP	CP-2
5E_M_1157	0.00566026	0.77412	0.0153049	1440458	3588448	2368577	180925	5	Inh	MSN-D2	MSN-D2 Slc24a2	17.5277	4.14992	0.199624	-45.9769	-28.8736	-11.4481	23.476	-9.64907	-5.6212	1.01061	-10.6473	23.1678	CNU	CP	CP-2
5E_M_1158	0.00641956	0.786503	0.0191127	1991155	5209886	3394035	180925	5	Inh	MSN-D2	MSN-D2 Slc24a2	16.8644	5.31148	0.143734	-48.6297	-36.8403	-11.3468	21.8638	-10.6529	-2.43579	4.59508	3.04782	25.2685	CNU	CP	CP-2
5E_M_1159	0.0051397	0.782163	0.01352	1431253	3714166	2407934	180925	5	Inh	MSN-D2	MSN-D2 Slc24a2	17.0982	3.13708	1.06283	-43.1148	-25.5425	-7.45298	24.2594	-8.71747	-4.44749	-1.56884	-11.9889	9.97334	CNU	CP	CP-2
5E_M_116	0.00638087	0.769727	0.0194655	1301609	3744548	2401190	180925	5	Inh	MSN-D2	MSN-D2 Slc24a2	16.5531	3.91868	-0.732076	-43.2126	-31.5971	-4.36768	22.493	-10.1258	-2.50574	3.51518	0.839987	26.6805	CNU	CP	CP-2
5E_M_1160	0.00582695	0.783075	0.0154068	1786740	4636744	2991715	180925	5	Inh	MSN-D1	MSN-D1 Plxnc1	18.1556	-1.22822	3.17551	38.1397	37.833	-5.51091	28.4778	3.51447	-2.87454	0.967885	-14.7451	19.7025	CNU	CP	CP-2
5E_M_1161	0.00658625	0.78169	0.0200105	1984395	5014544	3357924	180925	5	Inh	MSN-D2	MSN-D2 Slc24a2	16.8039	5.34343	0.0863309	-48.8217	-37.5461	-11.9344	21.8094	-11.1223	-4.12822	5.51034	-4.62771	33.0849	CNU	CP	CP-2
5E_M_1162	0.00568075	0.768607	0.0161529	1602577	4296652	2692051	180925	5	Inh	MSN-D2	MSN-D2 Slc24a2	17.2774	4.7313	-0.0133148	-47.622	-32.6375	-12.8824	22.7766	-10.1456	-4.35299	2.85591	-12.0617	26.3758	CNU	CP	CP-2
5E_M_1163	0.00578633	0.784007	0.0188556	1413476	3640322	2420314	180925	5	Exc	EP	EP Rgs8	-3.62153	-26.1886	-29.7786	6.92544	36.7274	42.7837	4.31976	-19.192	-3.77267	-2.23245	-16.3486	0.304163	CNU	CP	CP-2
5E_M_1164	0.00617712	0.781519	0.0195339	1769347	4642906	3035873	180925	5	Inh	MSN-D2	MSN-D2 Slc24a2	17.1545	5.09395	0.0172303	-48.177	-35.7614	-12.6216	22.2723	-11.0092	-4.07956	4.71128	-4.33655	30.5287	CNU	CP	CP-2
5E_M_1165	0.00433895	0.747316	0.00769795	1399591	3574850	2327344	180925	5	Inh	OLF	OLF Trpc4	-7.47711	3.73743	20.7577	-40.6162	17.9524	-58.9755	20.9999	24.2833	-0.65607	18.2656	-3.97126	-20.6698	CNU	CP	CP-2
5E_M_1166	0.00409994	0.738539	0.00666564	531890	1630846	952228	180925	5	NonN	ODC	ODC odc-large	-24.0579	9.70698	23.7369	-27.8187	-0.765676	2.34573	-4.9135	-2.5557	-6.66144	8.51001	-7.65917	34.634	CNU	CP	CP-2
5E_M_1167	0.00418267	0.745376	0.00842741	1896107	4728372	3179100	180925	5	NonN	ODC	ODC odc-small	-24.8021	13.8737	33.1112	-28.9321	33.5655	0.662555	-6.71164	5.73865	4.07099	-0.380137	17.0585	-17.2757	CNU	CP	CP-2
5E_M_1169	0.00423761	0.730031	0.00700125	1665033	4206564	2832717	180925	5	NonN	ODC	ODC odc-small	-25.1048	14.1945	34.1098	-29.388	31.3778	10.2106	-4.94287	5.33801	2.60198	2.13444	4.4809	-7.50571	CNU	CP	CP-2
5E_M_117	0.00532458	0.780274	0.0144002	2125860	5914834	3856028	180925	5	Inh	MSN-D2	MSN-D2 Slc24a2	16.1748	3.28801	3.52665	-43.5523	-19.6293	-10.2358	23.9061	-7.16616	-1.29246	-2.61804	-24.4033	-0.916327	CNU	CP	CP-2
5E_M_1170	0.00405246	0.737784	0.00733116	2215342	5767030	3738988	180925	5	NonN	ODC	ODC odc-large	-24.9037	14.1698	34.1652	-29.5079	28.4554	13.226	-5.20756	4.76753	1.20977	3.97219	-1.35097	-4.46965	CNU	CP	CP-2
5E_M_1171	0.00414729	0.755039	0.00820477	1812743	4503344	3082198	180925	5	NonN	ODC	ODC odc-small	-24.2577	15.2039	36.7297	-27.4197	38.5209	-1.75163	-7.58496	7.18336	3.56724	0.0724411	17.1554	-13.1247	CNU	CP	CP-2
5E_M_1172	0.00405672	0.761718	0.0071604	2255047	5803808	3880151	180925	5	NonN	ODC	ODC odc-large	-23.7485	14.3853	35.0853	-25.8373	24.9181	-5.28429	-7.99146	4.4672	-0.676453	3.35072	0.708259	5.59717	CNU	CP	CP-2
5E_M_1173	0.00600427	0.774911	0.0185962	1359097	3297858	2169492	180925	5	Inh	MSN-D1	MSN-D1 Hrh1	19.3061	-1.7122	5.5837	40.1283	47.3715	-8.87142	29.7899	2.2799	-3.38818	4.66444	-18.5398	4.82001	CNU	CP	CP-2
5E_M_1174	0.00618569	0.782937	0.0190875	1790475	4371280	2913500	180925	5	Inh	MSN-D1	MSN-D1 Hrh1	19.9399	-1.50328	7.44987	41.1809	54.9299	-9.68508	30.836	1.39315	-3.48082	7.56996	-21.6482	-9.10676	CNU	CP	CP-2
5E_M_1175	0.00526155	0.783916	0.0150851	1734616	4191332	2809156	180925	5	Inh	MSN-D1	MSN-D1 Hrh1	18.7925	-1.1884	4.7153	38.9665	44.3287	-8.60008	29.982	2.95647	-0.88971	4.10639	-3.26155	-5.63045	CNU	CP	CP-2
5E_M_1176	0.00592238	0.785544	0.016844	1491946	3761656	2415667	180925	5	Inh	MSN-D2	MSN-D2 Col14a1	15.6958	4.5758	4.79565	-47.7371	-33.6099	0.504066	20.8776	-8.22106	1.36415	3.51171	15.5694	12.5268	CNU	CP	CP-2
5E_M_1177	0.00607958	0.777458	0.019235	1816891	4355932	2968353	180925	5	Inh	MSN-D1	MSN-D1 Plxnc1	17.7844	-1.7359	3.22307	38.4401	38.0761	-9.5115	27.8436	3.67141	-6.49211	2.13221	-6.24685	12.1033	CNU	CP	CP-2
5E_M_1178	0.00508883	0.774724	0.0144908	1339576	3457976	2172441	180925	5	Inh	MSN-D2	MSN-D2 Slc24a2	16.4502	3.75297	2.69672	-45.4714	-20.6033	-11.4779	23.5864	-7.54956	-2.15864	-1.48852	-24.5096	10.3164	CNU	CP	CP-2
5E_M_1179	0.00553598	0.772406	0.015846	1472370	3558438	2417620	180925	5	Inh	Foxp2	Foxp2 Trpc7	12.6845	-0.043553	42.2693	-17.5888	-56.7446	-8.47111	20.7897	3.30529	-0.317071	6.35704	30.0209	-17.4949	CNU	CP	CP-2
5E_M_118	0.00309756	0.719801	0.00447735	1729412	4372446	2912447	180925	5	NonN	ODC	ODC odc-large	-24.2391	12.6949	29.2636	-27.2982	14.9125	-0.115712	-6.42908	1.73778	-0.940324	5.21819	-9.05571	6.50225	CNU	CP	CP-2
5E_M_1180	0.00583089	0.788479	0.0161714	1429148	3592002	2361750	180925	5	Inh	MSN-D2	MSN-D2 Col14a1	15.6464	4.35187	4.79009	-47.2159	-32.4189	0.128401	21.4445	-7.90746	1.26917	2.37891	14.5145	10.1547	CNU	CP	CP-2
5E_M_1181	0.00682567	0.776767	0.0224137	1757239	4733648	3060578	180925	5	Inh	MSN-D1	MSN-D1 Hrh1	20.3725	-1.55582	7.65863	42.3197	60.229	-7.85009	31.0154	0.219183	-6.58918	9.48135	-25.787	-22.079	CNU	CP	CP-2
5E_M_1182	0.00599841	0.780216	0.0176087	2039911	5507764	3633237	180925	5	Inh	MSN-D1	MSN-D1 Hrh1	20.1088	-1.48338	7.74001	41.216	55.3658	-9.82113	31.0108	1.29045	-2.46584	7.81152	-20.1515	-10.3133	CNU	CP	CP-2
5E_M_1183	0.00603211	0.7828	0.0198366	1669837	4349440	2916413	180925	5	Inh	MSN-D1	MSN-D1 Khdrbs3	18.8164	0.308262	0.135019	44.5387	42.1047	7.95654	31.6404	4.53402	-12.4579	4.87117	22.9367	-15.608	CNU	CP	CP-2
5E_M_1184	0.00536642	0.792844	0.0145847	2140587	5822634	3757092	180925	5	Inh	MSN-D2	MSN-D2 Slc24a2	15.167	3.21072	5.68865	-43.289	-15.27	4.06305	22.9729	-5.34179	0.341768	-3.64226	-17.3401	-10.6603	CNU	CP	CP-2
5E_M_1185	0.00572568	0.7748	0.0157948	2194134	5736634	3894389	180925	5	Inh	MSN-D2	MSN-D2 Col14a1	15.5701	4.85676	4.76657	-48.3495	-35.7774	-0.293173	20.3635	-8.33939	1.66139	4.51523	17.0262	17.7105	CNU	CP	CP-2
5E_M_1186	0.00654248	0.774897	0.0212059	1619525	4587910	2854957	180925	5	Inh	MSN-D2	MSN-D2 Casz1	13.3156	3.02084	11.9489	-39.6077	-36.2557	7.85914	19.2846	-6.42537	5.93273	4.32399	33.6314	2.33419	CNU	CP	CP-2
5E_M_1187	0.00707653	0.770188	0.0242224	1079274	2899934	1933885	180925	5	Inh	Foxp2	Foxp2 Trpc7	12.9269	-0.138781	43.0373	-17.9417	-58.1698	-9.58516	20.4399	3.10374	0.0701363	4.92876	26.472	-19.1238	CNU	CP	CP-2
5E_M_1188	0.00626521	0.779395	0.0201829	1629092	4440630	2907025	180925	5	Inh	MSN-D1	MSN-D1 Hrh1	19.9715	-1.98286	6.86823	41.7546	57.6271	-8.77796	30.3955	0.483175	-4.32003	8.9771	-21.8262	-16.6291	CNU	CP	CP-2
5E_M_119	0.00392011	0.754926	0.00734249	1894761	4946776	3281269	180925	5	NonN	ODC	ODC odc-large	-24.032	14.4588	35.0246	-26.5451	34.7355	-1.00772	-6.97154	5.7963	0.469083	3.49041	-2.64092	-4.41494	CNU	CP	CP-2
5E_M_1197	0.00734053	0.829377	0.0280406	1632570	4263298	2859515	180925	5	Inh	PAL-Inh	PAL-Inh Rarb	6.91566	5.64659	-3.69149	20.9699	9.224	1.65191	4.66473	10.9706	15.0642	15.7888	7.81179	41.1641	CNU	CP	CP-2
5E_M_1198	0.00569453	0.781897	0.0163204	1903432	5101838	3407202	180925	5	Inh	MSN-D1	MSN-D1 Hrh1	19.4772	-1.35148	6.97704	39.8871	46.3083	-9.26487	30.4337	2.22925	-1.94032	5.58716	-8.64674	-5.64075	CNU	CP	CP-2
5E_M_1199	0.0080221	0.827045	0.0330119	1448058	4014470	2604613	180925	5	Inh	PAL-Inh	PAL-Inh Chat	9.26984	3.98607	-11.6935	23.0098	-9.57582	48.4441	12.0367	10.1217	-1.93599	12.5396	-16.4002	36.6927	CNU	CP	CP-2
5E_M_12	0.00599316	0.793671	0.017529	645376	1748726	1157268	180925	5	Inh	MSN-D1	MSN-D1 Plxnc1	15.4529	0.402762	-4.99531	38.348	17.9512	2.85782	26.6373	3.41945	-8.52754	0.171261	8.4528	12.9286	CNU	CP	CP-2
5E_M_120	0.00331112	0.749432	0.00159461	2038694	5304132	3500305	180925	5	NonN	ASC	ASC str-hpf	-21.7926	5.50749	-32.009	20.8953	-27.7028	-19.1151	13.3095	-3.73428	13.2288	3.59195	3.40118	-37.7758	CNU	CP	CP-2
5E_M_1201	0.00546809	0.781591	0.0148134	1711621	4469958	3052514	180925	5	Inh	MSN-D2	MSN-D2 Slc24a2	17.136	4.46334	0.702592	-46.4663	-30.5652	-11.8661	22.9352	-9.85958	-5.35085	1.56691	-10.5814	22.9074	CNU	CP	CP-2
5E_M_1202	0.00558723	0.775633	0.0156391	1570858	4347174	2788516	180925	5	Inh	MSN-D2	MSN-D2 Slc24a2	17.097	4.81191	0.46267	-47.6894	-34.0364	-11.5283	22.2534	-10.1662	-3.18639	3.56527	0.764101	22.3946	CNU	CP	CP-2
5E_M_1203	0.00497897	0.7783	0.0131312	1515131	3975146	2705319	180925	5	Inh	MSN-D2	MSN-D2 Slc24a2	16.2736	3.21914	3.21746	-43.5161	-22.1353	-11.2658	23.7475	-7.86146	-3.11398	-2.46918	-14.6405	3.48704	CNU	CP	CP-2
5E_M_1204	0.00547288	0.78143	0.015383	1481625	4031168	2662977	180925	5	Inh	MSN-D1	MSN-D1 Plxnc1	18.227	-1.137	4.68602	37.7006	38.4233	-6.44933	28.6207	3.25375	-3.02698	1.16645	-14.7928	19.4457	CNU	CP	CP-2
5E_M_1205	0.00601985	0.781275	0.0188529	1600447	4292504	2844342	180925	5	Inh	MSN-D1	MSN-D1 Hrh1	20.2199	-1.42736	7.76179	41.6238	55.3687	-9.73158	31.0936	1.33509	-3.01554	7.98006	-20.4237	-9.54116	CNU	CP	CP-2
5E_M_1206	0.00620233	0.777322	0.0191822	1460839	4168632	2703895	180925	5	Inh	MSN-D1	MSN-D1 Hrh1	18.1795	-1.80804	2.43752	40.397	43.1752	-5.12936	28.6126	2.86923	-4.6455	3.40328	-15.7592	9.45743	CNU	CP	CP-2
5E_M_1207	0.00658796	0.81895	0.0258776	1862958	5137540	3375426	180925	5	Exc	L6b	L6b Nrp2	11.5274	-21.1767	29.4734	22.1675	32.1779	-22.192	-18.6638	-6.53287	16.9145	-0.0352852	8.3644	9.8872	CNU	CP	CP-2
5E_M_1208	0.00572762	0.760753	0.0151731	1896234	5270962	3412359	180925	5	Inh	Foxp2	Foxp2 Trpc7	13.0425	-0.7483	43.0778	-16.5085	-60.3592	-8.66723	19.6036	3.28351	0.820527	3.57543	24.2879	-21.4459	CNU	CP	CP-2
5E_M_1209	0.0059289	0.774086	0.0164399	2047381	5447946	3712401	180925	5	Inh	MSN-D2	MSN-D2 Slc24a2	17.4366	4.98287	-0.0531701	-47.9207	-34.6432	-12.5762	22.2603	-10.9687	-4.81511	3.85658	-7.12836	27.9903	CNU	CP	CP-2
5E_M_121	0.00380838	0.721636	0.00540958	2278228	5945996	3886107	180925	5	NonN	ODC	ODC odc-large	-25.5047	12.4856	29.4376	-31.0442	11.1654	16.9966	-3.7806	1.75978	-1.04799	8.42179	-19.6346	15.9492	CNU	CP	CP-2
5E_M_1210	0.00703394	0.775567	0.0233513	1568921	4440168	2822347	180925	5	Inh	MSN-D1	MSN-D1 Khdrbs3	19.7428	-0.154094	0.779249	45.4672	47.9446	7.49897	31.9371	2.57257	-8.45896	7.98963	7.31504	-19.3248	CNU	CP	CP-2
5E_M_1211	0.00623688	0.779403	0.021287	1549446	4159702	2824584	180925	5	Inh	MSN-D1	MSN-D1 Hrh1	20.0276	-1.83574	6.77258	42.2509	59.0976	-8.43382	30.5277	0.460524	-6.74868	8.42017	-25.5936	-19.5509	CNU	CP	CP-2
5E_M_1212	0.00540562	0.779186	0.0147206	1838397	4997342	3331115	180925	5	Inh	MSN-D2	MSN-D2 Slc24a2	17.385	4.26842	0.51709	-46.3509	-28.1622	-12.2489	23.0676	-9.3981	-5.62934	-0.12201	-14.1745	16.53	CNU	CP	CP-2
5E_M_1213	0.00609433	0.773829	0.0181899	1582263	4020778	2695711	180925	5	Inh	MSN-D1	MSN-D1 Hrh1	19.7773	-1.30118	7.21417	40.5918	53.5798	-9.19566	30.6836	1.3982	-3.68566	7.48415	-22.315	-9.08855	CNU	CP	CP-2
5E_M_1214	0.00724527	0.783821	0.0242664	2004726	5195874	3497354	180925	5	Inh	MSN-D1	MSN-D1 Hrh1	20.3243	-1.10255	7.67851	42.9811	60.9292	-6.66294	31.6437	0.677083	-6.77545	10.1315	-22.6591	-24.477	CNU	CP	CP-2
5E_M_1215	0.00508729	0.786854	0.0138796	1497698	3895946	2589640	180925	5	Inh	MSN-D2	MSN-D2 Slc24a2	16.5953	3.39741	2.39013	-44.9764	-20.9953	-8.57358	24.1602	-7.60616	-2.62897	-1.85591	-21.3873	6.18589	CNU	CP	CP-2
5E_M_1216	0.0059868	0.777109	0.0165877	1926433	5162004	3337395	180925	5	Inh	MSN-D2	MSN-D2 Col14a1	16.1365	4.89217	3.85568	-48.3222	-35.4876	-1.91187	21.0324	-8.78594	0.407635	4.16581	13.1628	17.1298	CNU	CP	CP-2
5E_M_1217	0.00521322	0.795355	0.014349	1729214	4202834	2961909	180925	5	Inh	MSN-D2	MSN-D2 Col14a1	14.8205	2.31588	6.99291	-39.8676	-10.9209	-0.705002	23.0296	-5.20907	2.54698	-1.66604	-11.0231	-21.7948	CNU	CP	CP-2
5E_M_1218	0.00533513	0.782359	0.0157301	1715190	4505352	2961595	180925	5	Inh	MSN-D2	MSN-D2 Slc24a2	15.9292	3.56069	3.58709	-45.111	-17.9013	-10.9536	23.4699	-6.80987	-1.48106	-3.11814	-25.5937	-1.49128	CNU	CP	CP-2
5E_M_1219	0.00353289	0.732419	0.0036822	1489899	3714614	2583602	180925	5	NonN	ASC	ASC mid	-21.5584	1.72801	-31.8565	31.3813	7.49826	-32.2534	6.03437	-8.32016	3.59211	1.88334	-3.05248	4.32109	CNU	CP	CP-2
5E_M_122	0.00356289	0.732539	0.00686497	2243509	5672336	3863868	180925	5	NonN	ODC	ODC odc-large	-25.8359	15.0553	36.8177	-31.4318	39.028	14.8908	-4.94606	7.50808	4.16112	5.1525	-8.19978	-15.4838	CNU	CP	CP-2
5E_M_1221	0.00786088	0.833041	0.0324552	1257042	3107056	2069183	180925	5	Inh	PAL-Inh	PAL-Inh Rarb	6.86373	5.94434	-3.3735	20.687	9.7693	-0.00787041	4.24375	10.7752	14.9578	16.89	4.07224	39.6727	CNU	CP	CP-2
5E_M_1222	0.00658122	0.778121	0.0202145	1665667	4125050	2790438	180925	5	Inh	MSN-D1	MSN-D1 Hrh1	20.4776	-1.507	7.56457	42.3042	59.3654	-7.2684	31.1082	0.661229	-3.9225	9.24096	-22.0313	-12.9673	CNU	CP	CP-2
5E_M_1223	0.00663555	0.785468	0.0211444	1254692	3060778	2077704	180925	5	Inh	MSN-D2	MSN-D2 Col14a1	15.0226	4.37367	5.64317	-48.1966	-34.8069	2.46993	20.2244	-7.71585	2.69108	4.93489	20.5571	16.9226	CNU	CP	CP-2
5E_M_1224	0.00564583	0.784761	0.0152642	1499172	3763242	2489701	180925	5	Inh	Foxp2	Foxp2 Trpc7	12.2793	-0.89003	41.0671	-16.0619	-60.0864	-0.688165	19.5704	5.16582	-0.473148	-0.303046	8.43686	-13.6492	CNU	CP	CP-2
5E_M_1226	0.00586002	0.78253	0.0180175	1367965	3505092	2283531	180925	5	Inh	MSN-D2	MSN-D2 Slc24a2	16.684	3.70172	2.24092	-44.2505	-21.4752	-12.3144	23.4501	-7.85337	-1.9145	-1.03375	-24.3832	11.761	CNU	CP	CP-2
5E_M_1227	0.00586752	0.788552	0.0182984	1191974	3047550	2030584	180925	5	Inh	MSN-D2	MSN-D2 Slc24a2	16.4246	2.60508	2.87528	-41.6217	-18.3591	-8.5655	24.5147	-6.67801	-0.0204448	-2.4885	-22.3265	-11.0726	CNU	CP	CP-2
5E_M_1228	0.00597532	0.793899	0.0186889	1318761	3299612	2223208	180925	5	Inh	MSN-D2	MSN-D2 Col14a1	15.2509	4.26272	5.8735	-47.2496	-33.6617	1.76528	20.6909	-7.59213	2.43456	3.42363	18.6688	12.2099	CNU	CP	CP-2
5E_M_1229	0.00584238	0.771452	0.0180115	1494363	3896014	2596730	180925	5	Inh	MSN-D1	MSN-D1 Hrh1	19.8711	-1.85221	6.59489	41.2096	55.4445	-8.10826	30.3325	1.00771	-3.07846	8.13766	-20.698	-12.2878	CNU	CP	CP-2
5E_M_123	0.00396376	0.731554	0.00664033	1818339	4950162	3113606	180925	5	NonN	ODC	ODC odc-large	-25.2641	12.5112	29.5167	-30.5031	15.591	15.0492	-4.89711	2.88429	-0.234934	6.2637	-13.2929	4.40088	CNU	CP	CP-2
5E_M_1232	0.00684561	0.809546	0.0259246	1893504	5030348	3321398	180925	5	Exc	L6b	L6b Adcy8	12.3353	-20.4833	29.8476	19.7384	25.8218	-26.0662	-17.8953	-5.47247	11.6573	7.97967	-5.2476	-10.7115	CNU	CP	CP-2
5E_M_1233	0.00626361	0.778712	0.0193166	1947791	5051470	3449224	180925	5	Inh	MSN-D1	MSN-D1 Hrh1	20.0395	-1.75039	7.21179	41.533	55.8403	-9.02416	30.6996	1.19816	-2.90742	9.03736	-12.1996	-14.3449	CNU	CP	CP-2
5E_M_1234	0.00606748	0.777392	0.019353	1558204	4229130	2744596	180925	5	Inh	MSN-D1	MSN-D1 Plxnc1	18.8056	-1.53663	3.55961	38.7827	37.9941	-9.35711	28.3807	3.07356	-6.04177	2.45018	-6.97604	12.356	CNU	CP	CP-2
5E_M_1235	0.0053976	0.780827	0.0148468	1401536	3674258	2492488	180925	5	Inh	MSN-D2	MSN-D2 Slc24a2	17.2596	4.06195	0.378991	-45.9452	-28.4168	-11.2538	23.4258	-9.27752	-5.79855	-1.34122	-8.44938	8.76408	CNU	CP	CP-2
5E_M_1236	0.00615116	0.779071	0.0193245	1606657	4277464	2867127	180925	5	Inh	MSN-D1	MSN-D1 Hrh1	19.8974	-2.00278	7.0995	41.3892	57.4101	-10.0532	30.2791	0.805377	-3.24048	8.13912	-20.7677	-13.0732	CNU	CP	CP-2
5E_M_1237	0.006411	0.783961	0.019438	1250533	3073284	2010863	180925	5	Inh	MSN-D2	MSN-D2 Col14a1	15.4411	4.65172	4.96667	-48.0839	-34.9629	1.13017	20.3654	-8.22791	1.72333	4.63656	18.8101	15.1657	CNU	CP	CP-2
5E_M_1238	0.00564169	0.780371	0.0167188	1732018	4248636	2811050	180925	5	Inh	MSN-D1	MSN-D1 Khdrbs3	18.5575	-0.226167	1.00948	43.9907	41.6746	6.34204	31.233	4.47684	-10.1591	4.10668	13.4128	-9.21355	CNU	CP	CP-2
5E_M_1239	0.00493908	0.788683	0.0135028	1741550	4206780	2840256	180925	5	Inh	MSN-D1	MSN-D1 Hrh1	18.581	-1.16846	4.23041	38.592	43.1925	-7.74358	29.5782	3.44947	-1.0095	2.65292	-0.130878	-5.15663	CNU	CP	CP-2
5E_M_124	0.00398577	0.731129	0.00666352	1955710	5020964	3398333	180925	5	NonN	ODC	ODC odc-large	-24.3924	11.9744	27.839	-28.1356	11.4054	14.9005	-4.93315	1.42334	-1.09114	6.0205	-8.62709	9.01889	CNU	CP	CP-2
5E_M_1240	0.00518406	0.764733	0.0150277	1741395	4320418	2826963	180925	5	Exc	CT-L6	CT-L6 Il1rap	18.1588	-18.0003	44.5935	0.81862	-2.3618	-50.8984	-24.3371	-0.701948	-7.05401	-13.4604	35.1705	15.4905	CNU	CP	CP-2
5E_M_1241	0.00632201	0.774412	0.019263	1153632	2900416	1917316	180925	5	Inh	MSN-D2	MSN-D2 Col14a1	15.4623	3.67753	7.06527	-46.684	-33.8948	2.99942	20.7513	-7.6059	2.76036	4.19037	20.4485	13.9564	CNU	CP	CP-2
5E_M_1242	0.00619201	0.769897	0.0198694	1394630	3501148	2267814	180925	5	Inh	MSN-D1	MSN-D1 Hrh1	20.2266	-1.58859	6.09978	42.9866	58.673	-7.379	30.6639	0.376519	-6.95076	9.18892	-25.7568	-20.9337	CNU	CP	CP-2
5E_M_1243	0.00575918	0.778371	0.0174403	1389937	3262770	2289045	180925	5	Inh	MSN-D2	MSN-D2 Slc24a2	17.363	3.92927	0.14442	-44.9477	-30.9518	-9.94457	23.5311	-9.87326	-4.02431	1.65839	-10.0908	19.4096	CNU	CP	CP-2
5E_M_1244	0.00565156	0.755141	0.0166778	1649205	4079390	2732476	180925	5	Inh	Foxp2	Foxp2 Trpc7	13.0345	-0.804102	42.9506	-16.3298	-60.6138	-8.26976	19.5228	3.57175	-0.33413	1.60154	13.1707	-18.347	CNU	CP	CP-2
5E_M_1246	0.00644947	0.779671	0.0188438	1366866	3516870	2380401	180925	5	Inh	MSN-D1	MSN-D1 Khdrbs3	18.7439	0.486198	-1.05265	44.2324	42.0958	10.6424	31.8069	4.66206	-11.6381	6.01135	15.3769	-16.9657	CNU	CP	CP-2
5E_M_1247	0.00462006	0.786475	0.0119546	1388263	3586794	2402173	180925	5	Inh	MSN-D2	MSN-D2 Slc24a2	15.5605	2.9152	5.4972	-42.0645	-22.663	-1.62931	24.0952	-7.42842	-4.00969	-3.8289	-8.67507	1.70072	CNU	CP	CP-2
5E_M_1249	0.00535204	0.784343	0.0138609	1744703	4483692	3060503	180925	5	Inh	MSN-D1	MSN-D1 Hrh1	17.9082	-1.35175	1.36072	38.6616	39.6968	-0.367064	29.0652	3.76791	-1.92777	1.96308	0.923769	-4.68571	CNU	CP	CP-2
5E_M_125	0.00356786	0.732478	0.00190668	1384530	3719132	2412215	180925	5	NonN	MGC	MGC mgc-all	-26.1711	5.18366	-42.2628	16.0421	-12.5937	39.2213	13.4627	1.42437	2.50313	3.4806	9.54119	-8.52295	CNU	CP	CP-2
5E_M_1250	0.00507347	0.778615	0.0145235	1583894	4123532	2735959	180925	5	Inh	MSN-D2	MSN-D2 Slc24a2	17.3613	4.35789	0.36897	-46.525	-28.743	-12.5232	23.0709	-9.22372	-5.95572	-1.23351	-7.6953	8.94404	CNU	CP	CP-2
5E_M_1252	0.00626938	0.791531	0.0202087	1503866	3928244	2647272	180925	5	Inh	MSN-D1	MSN-D1 Hrh1	19.4086	-1.17821	6.48681	39.7282	51.7327	-8.97765	30.2925	1.8805	-6.19056	5.37525	-25.1306	0.268136	CNU	CP	CP-2
5E_M_1253	0.00537902	0.782006	0.0140707	1813473	4573514	3045274	180925	5	Inh	MSN-D2	MSN-D2 Slc24a2	17.034	4.04813	0.667954	-45.8316	-27.8112	-12.6808	23.4019	-8.55038	-5.37831	-2.39621	-8.35308	6.95256	CNU	CP	CP-2
5E_M_1254	0.00684637	0.784322	0.0213265	1888915	4974704	3290548	180925	5	Inh	MSN-D1	MSN-D1 Khdrbs3	19.8882	-0.53784	7.46234	43.4002	47.9173	6.17876	31.6268	2.32764	-8.7045	7.15797	7.5405	-18.3103	CNU	CP	CP-2
5E_M_1255	0.0057391	0.773634	0.0172224	1801456	4672780	3094008	180925	5	Inh	MSN-D2	MSN-D2 Slc24a2	16.6525	5.45604	0.20032	-49.1632	-37.8895	-11.8914	21.6987	-11.1636	-3.94449	5.84818	-3.9135	33.5818	CNU	CP	CP-2
5E_M_1256	0.00559998	0.782846	0.0155428	1432331	3834628	2453281	180925	5	Inh	MSN-D1	MSN-D1 Hrh1	18.1746	-1.66036	1.95709	39.3965	42.6188	-3.74946	29.0688	3.23313	-2.13318	3.54364	-2.11238	-2.88062	CNU	CP	CP-2
5E_M_1257	0.00601783	0.787576	0.0166166	1752849	4459022	3017263	180925	5	Inh	MSN-D2	MSN-D2 Casz1	14.0191	3.35502	10.9645	-40.3607	-33.8985	6.32538	20.1238	-6.44792	4.95562	3.342	29.8481	2.54535	CNU	CP	CP-2
5E_M_1258	0.00592658	0.767981	0.018521	1419535	3947526	2429316	180925	5	Inh	MSN-D2	MSN-D2 Slc24a2	17.0567	5.331	0.105784	-48.504	-36.2767	-12.7293	22.0602	-11.1615	-4.53813	5.16224	-5.48655	32.5293	CNU	CP	CP-2
5E_M_1259	0.00532711	0.777927	0.014861	1490340	3837100	2588865	180925	5	Inh	MSN-D2	MSN-D2 Slc24a2	16.9751	3.7664	1.43589	-45.5476	-25.9184	-11.0337	23.4444	-9.01093	-4.47418	0.433697	-13.6704	19.0634	CNU	CP	CP-2
5E_M_126	0.00506558	0.781068	0.0139939	1371597	3419440	2344465	180925	5	Inh	MSN-D2	MSN-D2 Slc24a2	17.2748	3.97235	0.712999	-45.6514	-27.9039	-12.2559	23.2279	-9.21202	-5.16001	-1.49601	-11.4389	7.6725	CNU	CP	CP-2
5E_M_1260	0.00510992	0.782193	0.0139416	1668717	4411504	2900699	180925	5	Inh	MSN-D2	MSN-D2 Slc24a2	16.4207	3.19558	2.91374	-43.1634	-19.7654	-10.521	23.9862	-7.56419	-1.63169	-2.32736	-23.2312	-0.412836	CNU	CP	CP-2
5E_M_1261	0.00450567	0.755192	0.00995548	1878785	4869376	3174835	180925	5	NonN	ODC	ODC odc-small	-24.3026	14.7906	35.8815	-27.3513	38.7632	-3.57646	-7.45506	7.2502	4.08732	-1.0921	21.5211	-15.6792	CNU	CP	CP-2
5E_M_1262	0.00404041	0.731108	0.00650347	1838343	4843012	3187352	180925	5	NonN	ODC	ODC odc-large	-24.6146	13.2662	31.7175	-28.4409	24.5841	5.59675	-6.12647	3.60938	0.567581	3.40527	0.785521	-2.66683	CNU	CP	CP-2
5E_M_1263	0.00322812	0.724935	0.00170869	1965707	5073466	3358571	180925	5	NonN	OPC	OPC opc-large	-23.7694	6.84701	-35.6007	15.8185	-22.1628	8.17618	-7.23417	-7.66833	-0.464348	2.86699	-4.52677	-0.957853	CNU	CP	CP-2
5E_M_1264	0.00360915	0.734758	0.00237501	1731874	4483628	2947730	180925	5	NonN	OPC	OPC opc-large	-23.0442	6.70591	-35.2121	17.3443	-14.9249	4.61152	-7.52263	-5.30584	-2.23126	-0.214651	-4.3669	-11.1438	CNU	CP	CP-2
5E_M_1266	0.00328802	0.704983	0.00169293	1863036	5091820	3192031	180925	5	NonN	MGC	MGC mgc-all	-27.4668	4.28702	-44.9092	13.3735	-3.94267	49.7268	17.1191	2.64339	7.32226	-0.0271445	2.28043	1.50245	CNU	CP	CP-2
5E_M_1267	0.00411665	0.755562	0.00788896	1793744	4677640	3121045	180925	5	NonN	ODC	ODC odc-small	-24.2895	15.2756	37.2435	-27.8135	38.3288	-2.40189	-7.40767	7.08877	3.03056	0.947677	10.9304	-11.9408	CNU	CP	CP-2
5E_M_1268	0.00424702	0.752522	0.00795563	2412981	6359712	4208804	180925	5	NonN	ODC	ODC odc-large	-24.5034	14.8902	36.0978	-28.0444	34.9461	4.10149	-6.04722	6.48857	2.34069	3.67637	-1.35278	-9.43339	CNU	CP	CP-2
5E_M_1269	0.00586061	0.788684	0.0174927	765926	1596850	1036447	180925	5	Inh	MSN-D2	MSN-D2 Slc24a2	16.2624	2.55696	3.18105	-41.7802	-17.6566	-5.92586	24.1973	-6.62498	0.404875	-2.16053	-22.0313	-10.5395	CNU	CP	CP-2
5E_M_127	0.00545657	0.776199	0.0169792	1604504	4044578	2799686	180925	5	Inh	MSN-D2	MSN-D2 Slc24a2	16.8066	4.9612	0.800732	-48.5937	-35.0106	-14.0397	22.2616	-10.3385	-5.19835	4.15313	-8.49281	30.5545	CNU	CP	CP-2
5E_M_1270	0.00835501	0.79717	0.0330513	1013844	2132842	1401861	180925	5	Inh	Chd7	Chd7 Megf11	5.34476	9.49223	8.10987	30.6123	12.0623	6.86361	5.75549	13.3261	6.3466	-3.04744	3.28183	12.252	CNU	CP	CP-2
5E_M_1271	0.00499029	0.787943	0.0141512	938157	1967966	1293995	180925	5	Inh	MSN-D2	MSN-D2 Slc24a2	16.0125	2.90267	4.05319	-42.6154	-13.2751	-7.50929	24.4732	-5.96367	0.543896	-3.25868	-21.3746	-14.6524	CNU	CP	CP-2
5E_M_1272	0.0062396	0.780793	0.0185193	946346	2042534	1300958	180925	5	Inh	MSN-D2	MSN-D2 Col14a1	16.3724	4.50291	3.48362	-47.5819	-34.6371	-4.85838	21.7723	-9.30427	-0.963308	2.98336	7.57782	18.225	CNU	CP	CP-2
5E_M_1273	0.00582781	0.772497	0.0183528	888632	1811270	1218153	180925	5	Exc	IT-L6	IT-L6 Man1c1	-3.59592	-27.9756	-35.0805	5.75042	47.486	26.2958	6.70688	-17.7387	-7.76852	-7.29664	-1.18141	-8.10715	CNU	CP	CP-2
5E_M_1275	0.0049608	0.78648	0.0121668	842136	1730232	1166805	180925	5	Inh	MSN-D2	MSN-D2 Slc24a2	14.5884	2.53692	7.48059	-40.5582	-10.919	1.6832	22.9839	-4.55583	1.85463	-5.85068	-7.56002	-20.9487	CNU	CP	CP-2
5E_M_1276	0.00634003	0.791978	0.0193802	500809	1142786	704354	180925	5	Inh	MSN-D2	MSN-D2 Slc24a2	15.5787	1.64378	3.68096	-38.3785	-19.2749	-2.84648	23.9784	-6.9049	-0.461586	-0.398998	-1.36408	5.5472	CNU	CP	CP-2
5E_M_1277	0.00785361	0.789866	0.0308866	1480195	3935336	2590598	180925	5	Inh	Chd7	Chd7 Megf11	5.24683	9.47268	8.2719	30.5334	12.7398	6.8552	5.62846	13.6043	5.47734	-3.09492	7.30643	12.1413	CNU	CP	CP-2
5E_M_1278	0.00605048	0.781441	0.0177206	1779268	4788986	3191545	180925	5	Inh	MSN-D1	MSN-D1 Hrh1	19.5592	-1.26452	7.06105	39.9177	51.178	-10.255	30.3395	1.84681	-5.48388	5.83615	-23.7269	-0.875801	CNU	CP	CP-2
5E_M_1279	0.005408	0.782608	0.0166434	1555756	4108662	2742654	180925	5	Inh	MSN-D1	MSN-D1 Hrh1	18.5867	-1.29007	5.49721	38.4345	44.5061	-9.94066	29.1929	2.9753	-3.19982	3.8758	-18.0913	7.06541	CNU	CP	CP-2
5E_M_128	0.0054664	0.767816	0.0160999	1200189	3027380	2081389	180925	5	Inh	MSN-D2	MSN-D2 Slc24a2	17.04	3.09445	-0.164604	-42.5859	-29.2865	-6.43056	23.8315	-9.13199	-2.37758	1.60144	-4.88751	17.5867	CNU	CP	CP-2
5E_M_1280	0.00617523	0.773144	0.0179585	1818080	4880118	3201614	180925	5	Inh	MSN-D2	MSN-D2 Slc24a2	17.3554	5.05568	0.0605865	-48.2101	-34.7214	-13.1603	22.3291	-10.775	-5.11824	4.23336	-7.68883	31.1282	CNU	CP	CP-2
5E_M_1281	0.00606126	0.782954	0.0170198	1763389	4595194	3138300	180925	5	Inh	MSN-D2	MSN-D2 Col14a1	15.4627	4.75176	4.84188	-48.1374	-35.0431	0.596294	20.5566	-8.31661	1.70156	4.79374	18.529	16.1154	CNU	CP	CP-2
5E_M_1282	0.00721959	0.782908	0.0245956	1453038	4032356	2571137	180925	5	Inh	MSN-D1	MSN-D1 Hrh1	20.234	-0.819292	7.35186	43.3864	61.7563	-5.3662	31.8656	0.83319	-8.02737	10.358	-25.3838	-26.4331	CNU	CP	CP-2
5E_M_1283	0.00641274	0.782476	0.0199824	1095173	2910732	1961919	180925	5	Inh	MSN-D1	MSN-D1 Hrh1	20.1047	-0.579083	6.2853	44.1005	62.4075	-4.96457	32.1643	0.763335	-8.23176	10.2988	-26.4678	-26.6009	CNU	CP	CP-2
5E_M_1286	0.00655749	0.785483	0.0206707	1693845	4766636	3172643	180925	5	Inh	MSN-D1	MSN-D1 Hrh1	19.7926	-1.93469	4.29222	42.0217	53.9153	-7.06599	30.1025	0.737063	-6.92917	7.92304	-26.3584	-19.1405	CNU	CP	CP-2
5E_M_1287	0.00507943	0.775673	0.0136951	1449349	4159066	2711043	180925	5	Inh	MSN-D2	MSN-D2 Slc24a2	17.122	3.40645	0.77137	-43.3206	-25.4042	-7.93017	24.0479	-8.74736	-4.42357	-1.92559	-13.05	7.73201	CNU	CP	CP-2
5E_M_1288	0.00565129	0.784037	0.0153193	572480	1622860	1060203	180925	5	Inh	MSN-D1	MSN-D1 Hrh1	18.2456	-1.65393	1.26834	40.1674	41.5872	-0.342052	29.5218	3.36559	-1.63153	4.14611	-2.10263	-11.3042	CNU	CP	CP-2
5E_M_1289	0.00590124	0.76257	0.0171701	2166315	5942356	4055146	180925	5	Inh	Foxp2	Foxp2 Trpc7	13.2299	-0.437409	43.1798	-16.8694	-59.565	-9.27189	19.9229	2.88675	1.33545	4.55683	26.5529	-21.5781	CNU	CP	CP-2
5E_M_129	0.00615839	0.780794	0.0208851	1757470	4488344	3051726	180925	5	Inh	MSN-D1	MSN-D1 Hrh1	18.7441	-2.12014	5.91702	41.2287	40.0179	-10.9644	28.4545	2.92675	-7.21955	5.02547	-3.87447	7.27999	CNU	CP	CP-2
5E_M_1290	0.00592014	0.769879	0.0181467	1737757	4958316	3211039	180925	5	Inh	MSN-D2	MSN-D2 Slc24a2	17.1195	5.25129	-0.00933995	-48.4099	-35.9369	-12.9229	22.1751	-11.0982	-4.78145	4.95221	-6.34036	31.6226	CNU	CP	CP-2
5E_M_1291	0.00560979	0.787435	0.0165574	1924070	5290646	3613852	180925	5	Inh	MSN-D2	MSN-D2 Slc24a2	16.945	4.78271	1.11759	-47.6743	-30.7821	-13.4149	22.62	-9.57786	-5.03229	2.55135	-11.4931	25.4569	CNU	CP	CP-2
5E_M_1292	0.00641398	0.783716	0.020499	1621832	4592602	3045491	180925	5	Inh	MSN-D2	MSN-D2 Col14a1	14.9934	4.23524	6.04358	-47.7819	-35.1523	2.28483	20.2136	-7.63615	2.88287	4.6417	21.0496	15.0002	CNU	CP	CP-2
5E_M_1293	0.00600254	0.774704	0.0180323	1643181	4776464	3104935	180925	5	Inh	MSN-D1	MSN-D1 Hrh1	20.1054	-1.76029	7.33891	41.5743	56.3453	-8.33428	30.6255	0.720728	-2.69684	8.946	-12.147	-13.9867	CNU	CP	CP-2
5E_M_1294	0.00570386	0.776485	0.0152845	2113979	6236960	4070718	180925	5	Inh	MSN-D1	MSN-D1 Hrh1	19.2752	-1.4322	5.68459	39.5267	44.556	-8.30839	30.2728	2.7753	-0.123114	4.12787	-2.01015	-7.08552	CNU	CP	CP-2
5E_M_1295	0.00615875	0.767633	0.0198519	1380264	4044838	2628682	180925	5	Inh	MSN-D2	MSN-D2 Slc24a2	16.9543	4.54385	-0.737328	-46.6768	-35.64	-10.1796	22.4029	-10.7441	-3.66887	4.7273	-3.27519	30.6661	CNU	CP	CP-2
5E_M_1296	0.0063691	0.780587	0.0185999	2091413	6207918	3996510	180925	5	Inh	MSN-D2	MSN-D2 Slc24a2	17.0061	4.03703	0.97139	-45.8266	-25.7765	-13.9707	23.0791	-8.77454	-1.89117	0.717038	-3.01869	13.661	CNU	CP	CP-2
5E_M_1297	0.00632014	0.788596	0.019321	2199040	6348140	4244244	180925	5	Inh	MSN-D2	MSN-D2 Col14a1	15.3241	4.86714	4.90133	-48.2866	-34.9553	0.799264	20.5206	-8.2159	1.87806	4.34577	18.1607	14.4439	CNU	CP	CP-2
5E_M_1298	0.00605554	0.761041	0.0187451	1613152	4892820	3083090	180925	5	Inh	MSN-D2	MSN-D2 Slc24a2	16.7506	5.41819	-0.0111379	-48.8966	-37.6085	-11.8514	21.7465	-11.1917	-4.00996	5.4969	-4.14053	32.3701	CNU	CP	CP-2
5E_M_1299	0.00631505	0.79675	0.021472	570237	1755502	1115628	180925	5	Inh	MSN-D1	MSN-D1 Plxnc1	15.0691	0.479125	-5.07076	38.2455	18.0071	3.1841	26.5075	3.70135	-8.59928	0.198839	8.98244	13.297	CNU	CP	CP-2
5E_M_13	0.00490671	0.776868	0.0126121	1666021	4618916	2990341	180925	5	Inh	MSN-D2	MSN-D2 Slc24a2	16.1325	2.86127	3.40208	-42.502	-23.1402	-2.66	24.0659	-7.54967	-3.45221	-3.14768	-13.0451	1.91803	CNU	CP	CP-2
5E_M_130	0.00722557	0.802858	0.023656	1846362	4701072	3260798	180925	5	Inh	MSN-D1	MSN-D1 Plxnc1	15.5311	-0.522618	-3.9304	33.4692	24.1371	-0.108299	27.4324	5.68909	-8.43079	0.699557	6.32366	11.3653	CNU	CP	CP-2
5E_M_1300	0.00450287	0.769954	0.00972406	3511204	10231398	6830195	180925	5	Inh	MSN-D2	MSN-D2 Slc24a2	16.2703	2.33501	1.79318	-39.7963	-23.4841	-4.37158	23.7822	-7.93379	-3.92343	0.0516222	-18.3063	17.6414	CNU	CP	CP-2
5E_M_1301	0.00612492	0.782025	0.0188897	1689746	4498170	3007262	180925	5	Inh	MSN-D1	MSN-D1 Hrh1	19.3623	-1.50305	6.87819	39.9545	48.4189	-12.1639	29.3908	2.50125	-4.97906	3.70187	-22.7113	5.09445	CNU	CP	CP-2
5E_M_1303	0.00571842	0.778933	0.0191838	1776252	4845060	3211096	180925	5	Inh	MSN-D1	MSN-D1 Hrh1	20.1088	-1.85873	6.93351	42.2658	58.8996	-8.87622	30.5053	0.516382	-6.13716	8.4792	-23.6378	-18.0414	CNU	CP	CP-2
5E_M_1304	0.00601302	0.776609	0.017403	2306418	6265968	4138340	180925	5	Inh	MSN-D2	MSN-D2 Slc24a2	17.3497	4.98058	-0.121016	-47.8099	-33.9894	-12.1053	22.4773	-10.6021	-3.92733	3.74934	-0.124538	23.1639	CNU	CP	CP-2
5E_M_1305	0.00648015	0.779109	0.0189847	1981931	5318078	3633327	180925	5	Inh	MSN-D1	MSN-D1 Khdrbs3	19.278	0.408026	0.30509	45.1082	46.4548	9.46819	32.4949	3.87081	-12.294	6.94409	21.4383	-20.7472	CNU	CP	CP-2
5E_M_1307	0.00589843	0.773272	0.0177496	1767025	4707164	3216821	180925	5	Exc	IT-L6	IT-L6 Man1c1	-4.24924	-27.1622	-32.2692	4.68902	46.9386	33.1013	5.63761	-19.3302	-9.81814	-4.41099	16.0503	1.33798	CNU	CP	CP-2
5E_M_1308	0.00546287	0.787078	0.0161603	1806997	5067594	3352298	180925	5	Inh	Foxp2	Foxp2 Inpp4b	10.2074	-1.5832	35.1723	-13.5799	-52.647	15.0109	20.4058	9.50538	-0.286479	-10.1556	-11.0562	18.0088	CNU	CP	CP-2
5E_M_1309	0.00690756	0.824193	0.0256173	1383909	3502342	2350554	180925	5	Inh	PAL-Inh	PAL-Inh Rarb	7.05541	5.61179	-3.7798	21.0925	8.90749	1.68444	4.76309	10.992	14.3276	15.8462	9.31294	38.5594	CNU	CP	CP-2
5E_M_1310	0.00630658	0.768948	0.0181777	1625286	4238454	2816316	180925	5	Inh	MSN-D2	MSN-D2 Slc24a2	17.1023	5.29718	0.0650566	-48.4207	-35.9906	-12.7083	22.2054	-10.993	-4.77534	4.79422	-6.353	31.3013	CNU	CP	CP-2
5E_M_1311	0.00667014	0.778215	0.0210871	1068032	2709542	1820913	180925	5	Inh	MSN-D1	MSN-D1 Hrh1	19.0754	-2.40628	3.63114	42.4362	54.3778	-2.77122	29.3013	0.541055	-6.50674	9.40449	-19.606	-20.3183	CNU	CP	CP-2
5E_M_1312	0.00600227	0.780469	0.0165036	1762933	4569984	3021711	180925	5	Inh	MSN-D2	MSN-D2 Slc24a2	17.1715	4.7838	0.267146	-47.5674	-32.1167	-13.9558	22.7213	-9.96682	-4.96198	2.69231	-13.1566	27.1696	CNU	CP	CP-2
5E_M_1313	0.00536669	0.778659	0.0134511	1443853	3622042	2487600	180925	5	Inh	Foxp2	Foxp2 Trpc7	11.5593	-0.14825	39.2618	-17.9667	-53.1889	-2.53644	20.5477	5.17357	-2.48359	2.04348	14.9427	-10.0997	CNU	CP	CP-2
5E_M_1314	0.00580163	0.766877	0.0161609	1340198	3501798	2294036	180925	5	Inh	MSN-D2	MSN-D2 Slc24a2	17.3743	4.57566	0.0259636	-47.2511	-32.3174	-12.6399	22.8633	-10.3492	-4.6983	2.88117	-12.5188	27.2865	CNU	CP	CP-2
5E_M_1315	0.00503746	0.788898	0.0131492	1431840	3649652	2508893	180925	5	Inh	MSN-D2	MSN-D2 Slc24a2	16.1086	3.33032	3.6637	-43.5965	-20.2396	-9.84794	23.8622	-7.28417	-2.11774	-2.64663	-23.4366	0.343199	CNU	CP	CP-2
5E_M_1316	0.00592101	0.78804	0.0174247	1791884	4709562	3152562	180925	5	Inh	MSN-D1	MSN-D1 Hrh1	19.3074	-1.32268	6.71493	39.5305	49.079	-10.8	29.8703	2.09763	-4.69766	4.89907	-20.0699	2.31442	CNU	CP	CP-2
5E_M_1317	0.00544073	0.77678	0.0144032	1092634	2936332	1892803	180925	5	Inh	MSN-D2	MSN-D2 Slc24a2	16.8779	2.64425	1.90479	-42.4299	-22.7913	-5.82515	24.308	-8.14654	-2.19883	-1.1583	-19.3636	6.54663	CNU	CP	CP-2
5E_M_1318	0.0066131	0.775585	0.0211156	1629241	4332464	2900978	180925	5	Inh	MSN-D1	MSN-D1 Hrh1	20.3624	-1.53888	7.50936	42.0135	58.1159	-8.42255	31.061	0.445631	-5.46902	9.68599	-23.2806	-20.8934	CNU	CP	CP-2
5E_M_1319	0.00554375	0.786538	0.0167997	1725078	4479484	3014217	180925	5	Inh	MSN-D1	MSN-D1 Plxnc1	18.4346	-1.20881	3.88777	38.2549	38.7169	-6.39596	28.207	3.32926	-3.9838	1.19105	-14.9376	15.8402	CNU	CP	CP-2
5E_M_132	0.0051966	0.794787	0.0130961	1177803	3030180	2087007	180925	5	Inh	MSN-D2	MSN-D2 Col14a1	14.9255	2.3512	6.44948	-39.4417	-26.1718	4.35782	22.4443	-5.71129	2.67498	-1.13486	15.0924	-3.26325	CNU	CP	CP-2
5E_M_1320	0.00610718	0.825303	0.0237676	1736589	4527918	3009146	180925	5	Inh	Chd7	Chd7 Trpc7	5.32827	6.96818	-18.2135	31.5035	13.7702	28.9157	7.99101	12.9603	10.9989	-0.577368	-8.18387	-6.68275	CNU	CP	CP-2
5E_M_1321	0.00546241	0.786784	0.0145246	1799346	4668202	3191247	180925	5	Inh	MSN-D1	MSN-D1 Hrh1	18.9014	-1.22518	4.68324	39.1236	44.3718	-8.11545	30.1649	2.89192	-0.217	4.04831	-2.14066	-6.81965	CNU	CP	CP-2
5E_M_1322	0.0062762	0.817715	0.0225721	1472684	3969932	2564978	180925	5	Inh	Chd7	Chd7 Trpc7	5.08291	7.0775	-18.4158	31.5053	14.5089	29.5657	7.95842	13.1245	11.5165	1.6215	-12.8026	-8.35752	CNU	CP	CP-2
5E_M_1323	0.00738238	0.810075	0.0290923	1457903	3791424	2586363	180925	5	Inh	Chd7	Chd7 Kcnc2	5.35416	8.41474	7.26317	30.5941	14.1048	9.16722	6.5958	12.9473	6.00139	-6.59801	5.45398	0.332967	CNU	CP	CP-2
5E_M_1324	0.00738991	0.785093	0.0226036	1623542	4324874	2907009	180925	5	Inh	MSN-D1	MSN-D1 Khdrbs3	19.411	0.569448	0.12882	45.3568	46.1896	11.0553	32.7256	3.80171	-11.2981	7.72745	17.8064	-23.4155	CNU	CP	CP-2
5E_M_1325	0.00596026	0.777634	0.0188195	1481515	3776158	2516425	180925	5	Inh	MSN-D1	MSN-D1 Hrh1	19.5287	-1.13688	7.14988	40.008	50.272	-10.0823	30.4333	2.09323	-4.55372	5.16076	-21.704	0.301669	CNU	CP	CP-2
5E_M_1326	0.00854451	0.828741	0.0352622	1465682	3950738	2583985	180925	5	Inh	PAL-Inh	PAL-Inh Rarb	6.85941	5.94064	-3.06431	20.5774	9.87313	-0.505129	4.14339	10.6939	15.7914	17.0103	3.77502	41.6929	CNU	CP	CP-2
5E_M_1327	0.00535669	0.804798	0.0167338	1669536	4331284	2886265	180925	5	Inh	Foxp2	Foxp2 Homer2	9.74819	-1.48864	34.2996	-13.6353	-51.3425	18.3555	19.7885	10.5073	-3.40563	-11.8006	-2.24742	30.3035	CNU	CP	CP-2
5E_M_1328	0.0064283	0.792935	0.0201817	1691283	4419602	2908837	180925	5	Inh	MSN-D1	MSN-D1 Hrh1	19.1717	-1.09102	5.90555	39.0316	48.5538	-11.6781	29.2985	2.46888	-5.68778	3.51937	-24.5286	4.49312	CNU	CP	CP-2
5E_M_1330	0.00570665	0.77939	0.0162841	1548275	4104538	2667727	180925	5	Inh	MSN-D2	MSN-D2 Slc24a2	16.8833	4.47505	1.42931	-46.3988	-28.4391	-14.6213	22.9298	-9.3146	-5.08888	1.47285	-17.382	22.5774	CNU	CP	CP-2
5E_M_1331	0.00604178	0.778935	0.0183643	1379228	3504178	2398124	180925	5	Inh	MSN-D1	MSN-D1 Hrh1	19.4537	-1.68566	5.60585	41.3769	54.6638	-6.32709	29.917	1.13855	-4.19381	7.51461	-22.982	-9.11423	CNU	CP	CP-2
5E_M_1332	0.00578067	0.772698	0.015716	1651130	4374208	2898905	180925	5	Inh	MSN-D2	MSN-D2 Slc24a2	17.3685	4.88899	0.0196128	-47.6251	-32.1794	-10.2079	23.1749	-10.1311	-4.9783	2.21468	-11.8601	24.7087	CNU	CP	CP-2
5E_M_1333	0.00648553	0.777675	0.0211626	1668488	4160152	2796162	180925	5	Inh	MSN-D1	MSN-D1 Hrh1	20.3674	-1.34257	7.64227	42.2916	60.234	-7.50786	31.1185	0.396135	-4.39261	9.71537	-21.1126	-20.0366	CNU	CP	CP-2
5E_M_1334	0.00658624	0.784895	0.0209775	1283480	3313594	2195442	180925	5	Inh	MSN-D2	MSN-D2 Col14a1	15.4738	3.68208	7.09113	-46.517	-33.409	3.38486	21.0093	-7.26429	2.83263	3.56413	19.6577	10.7445	CNU	CP	CP-2
5E_M_1335	0.00556379	0.783128	0.0178499	1839034	4794094	3149642	180925	5	Inh	MSN-D1	MSN-D1 Hrh1	19.6509	-1.14455	7.27615	40.1191	49.8904	-10.3943	30.1756	1.88146	-4.48519	5.49045	-21.5584	0.402544	CNU	CP	CP-2
5E_M_1336	0.00689656	0.781137	0.0230647	2111846	5368936	3584638	180925	5	Inh	MSN-D2	MSN-D2 Casz1	13.1859	2.98649	12.1087	-39.5236	-36.4438	8.07464	19.0917	-6.26807	6.16876	4.50033	34.2921	2.28083	CNU	CP	CP-2
5E_M_1338	0.00668407	0.778495	0.0235384	1698855	4454528	2912459	180925	5	Inh	Foxp2	Foxp2 Trpc7	13.2027	-0.401083	43.3688	-17.0994	-58.8839	-9.60538	20.0915	2.75816	1.07072	5.11012	27.2683	-20.3029	CNU	CP	CP-2
5E_M_1339	0.00678714	0.781744	0.0211901	1794234	4536164	3123697	180925	5	Inh	MSN-D2	MSN-D2 Col14a1	15.2099	4.70288	5.12948	-48.3171	-35.5785	1.34694	20.1094	-8.10246	2.291	4.72312	19.6467	15.9416	CNU	CP	CP-2
5E_M_134	0.00630696	0.775555	0.0196478	1361758	3636414	2345893	180925	5	Inh	MSN-D1	MSN-D1 Khdrbs3	20.1304	-1.12834	7.43986	43.1662	48.0931	5.83749	31.4086	2.27984	-8.74414	6.4066	8.58035	-16.5208	CNU	CP	CP-2
5E_M_1340	0.00550311	0.783584	0.0160025	1574080	4050288	2732876	180925	5	Inh	MSN-D2	MSN-D2 Slc24a2	16.8993	4.57747	1.23093	-47.1588	-28.7515	-14.6762	22.8392	-9.40841	-4.84722	1.671	-17.071	23.9244	CNU	CP	CP-2
5E_M_1341	0.0060501	0.776146	0.018316	1360295	3560050	2375810	180925	5	Inh	MSN-D2	MSN-D2 Slc24a2	17.2421	4.7445	0.213342	-47.454	-32.1973	-13.9552	22.7551	-10.0246	-4.7244	2.53636	-13.4182	26.7565	CNU	CP	CP-2
5E_M_1342	0.00548765	0.783908	0.01625	1900976	5078534	3398739	180925	5	Inh	MSN-D2	MSN-D2 Slc24a2	16.4141	3.35575	3.06204	-43.8626	-18.9126	-11.0389	24.0458	-6.90137	-0.00356968	-2.49599	-23.5618	-9.52198	CNU	CP	CP-2
5E_M_1343	0.00544581	0.777533	0.0159109	1861228	4875068	3288519	180925	5	Inh	MSN-D2	MSN-D2 Slc24a2	17.3813	4.84351	0.0910788	-47.6708	-32.9418	-12.4583	22.4441	-10.0568	-5.27621	1.96573	-8.60458	24.134	CNU	CP	CP-2
5E_M_1345	0.00863807	0.825574	0.0357073	1765599	4618944	3153664	180925	5	Inh	PAL-Inh	PAL-Inh Chat	9.29616	4.02701	-11.671	22.9736	-9.46429	48.6277	12.0304	9.99231	-1.96257	12.1829	-15.1976	37.464	CNU	CP	CP-2
5E_M_1346	0.00622094	0.795604	0.0199678	1612802	4469906	2857016	180925	5	Inh	MSN-D1	MSN-D1 Plxnc1	17.2448	-0.410464	-0.0193429	35.7594	35.0267	7.65381	30.0408	5.41675	-9.96107	2.0279	16.7863	-1.40346	CNU	CP	CP-2
5E_M_1347	0.00532902	0.765032	0.0154458	1635111	4313634	2942330	180925	5	Inh	MSN-D2	MSN-D2 Slc24a2	17.3707	4.97988	-0.197437	-47.7529	-34.4305	-12.769	22.3999	-10.7661	-5.08979	3.76356	-8.23593	28.5117	CNU	CP	CP-2
5E_M_1348	0.00637981	0.784001	0.0201534	1640664	4445896	2956471	180925	5	Inh	MSN-D1	MSN-D1 Khdrbs3	19.8534	-0.460191	7.36407	43.5758	47.7816	6.41862	31.6128	2.53875	-8.82872	7.28856	8.16525	-18.6722	CNU	CP	CP-2
5E_M_135	0.00514527	0.788431	0.0154452	1694037	4473334	3014896	180925	5	Inh	MSN-D1	MSN-D1 Hrh1	18.9949	-0.868801	6.67747	38.7554	46.766	-10.6161	29.7234	2.73633	-4.23052	3.70291	-14.1517	8.97232	CNU	CP	CP-2
5E_M_1350	0.00638061	0.773795	0.0199913	1887003	5069748	3412941	180925	5	Inh	MSN-D1	MSN-D1 Khdrbs3	19.4336	0.576236	0.331762	45.3985	46.8577	10.2488	32.7565	3.72329	-12.5061	7.65722	21.8452	-23.7089	CNU	CP	CP-2
5E_M_1351	0.00561259	0.776263	0.0185824	1933217	5109488	3458628	180925	5	Inh	MSN-D1	MSN-D1 Hrh1	18.5893	-1.90846	5.77945	40.9307	40.23	-11.2624	28.7634	3.8319	-7.49613	4.42662	-2.88842	7.23059	CNU	CP	CP-2
5E_M_1352	0.00627546	0.787908	0.018619	1917426	5078022	3414563	180925	5	Inh	MSN-D2	MSN-D2 Col14a1	15.8641	4.77158	4.47083	-48.1633	-33.9789	-1.36032	20.9884	-8.54604	0.136959	3.57675	11.2198	16.2823	CNU	CP	CP-2
5E_M_1353	0.00571875	0.785722	0.0162189	620316	1788352	1136042	180925	5	Inh	MSN-D2	MSN-D2 Slc24a2	15.1634	1.2813	3.88719	-37.9061	-18.4626	-2.25663	23.8444	-5.80064	-0.116278	-0.816202	-1.13722	4.347	CNU	CP	CP-2
5E_M_1354	0.00512006	0.775344	0.013587	1743352	4716142	3108595	180925	5	Inh	MSN-D2	MSN-D2 Slc24a2	17.3436	4.64575	0.336647	-46.9279	-29.2061	-12.6115	22.7989	-9.40476	-6.0079	-1.57541	-7.62014	8.284	CNU	CP	CP-2
5E_M_1355	0.00602579	0.786703	0.0193529	1767787	4674234	3202310	180925	5	Inh	MSN-D2	MSN-D2 Slc24a2	17.0642	4.69208	0.243793	-47.6567	-31.5377	-12.0399	22.6037	-9.59175	-2.56866	2.58096	-1.78585	16.495	CNU	CP	CP-2
5E_M_1356	0.00585842	0.778789	0.018207	1644760	4452298	2978516	180925	5	Inh	MSN-D1	MSN-D1 Khdrbs3	19.288	0.432192	0.347189	45.1925	45.9184	9.41749	32.4709	3.92089	-12.8281	6.94381	23.07	-21.8223	CNU	CP	CP-2
5E_M_1357	0.00346859	0.697548	0.00170426	1527479	3750758	2503169	180925	5	NonN	MGC	MGC mgc-all	-26.911	4.59247	-43.6365	14.5219	-8.9525	47.0412	16.1729	1.63964	6.76579	1.34473	3.81095	-0.363695	CNU	CP	CP-2
5E_M_1358	0.00347663	0.76119	0.0021677	1039157	2576952	1735290	180925	5	NonN	ASC	ASC str-hpf	-21.9182	4.59409	-33.1903	24.169	-18.5313	-20.9855	11.5094	-4.55793	12.3973	3.30474	4.4275	-33.8401	CNU	CP	CP-2
5E_M_1359	0.00362873	0.748379	0.00414166	1117590	2777832	1850352	180925	5	NonN	ASC	ASC cortex-olf	-21.2123	0.920893	-29.797	33.8855	13.976	-41.0349	4.42055	-9.59258	1.1857	3.17962	2.93305	19.8715	CNU	CP	CP-2
5E_M_136	0.00570866	0.767425	0.0167619	1448603	3843142	2536201	180925	5	Inh	Foxp2	Foxp2 Trpc7	13.0797	-0.440477	42.9508	-17.0362	-58.696	-8.97721	20.3559	3.07471	0.725367	5.96273	29.3086	-19.8493	CNU	CP	CP-2
5E_M_1360	0.00410962	0.744167	0.00737837	1358677	3418420	2254623	180925	5	NonN	ODC	ODC odc-small	-24.4505	14.1915	34.2405	-27.846	31.2293	5.05431	-5.93118	5.48173	2.77041	0.584896	14.6704	-11.6928	CNU	CP	CP-2
5E_M_1361	0.00451161	0.758082	0.00923873	1359740	3369604	2287991	180925	5	NonN	ODC	ODC odc-small	-23.902	14.1819	33.9308	-26.303	26.895	-9.19388	-9.01259	4.84958	2.27964	-2.38314	27.3851	-11.5466	CNU	CP	CP-2
5E_M_1362	0.00396074	0.734747	0.00662868	1768020	4485866	2948686	180925	5	NonN	ODC	ODC odc-small	-24.2765	14.3205	34.2448	-27.4309	30.8548	2.58547	-6.53693	5.1516	2.20159	1.62459	8.81951	-9.63446	CNU	CP	CP-2
5E_M_1363	0.00378295	0.71889	0.00468866	1612068	4037214	2740924	180925	5	NonN	ODC	ODC odc-large	-24.2409	10.0066	24.1058	-28.2391	-2.71958	9.21095	-5.13042	-1.87501	-4.58957	9.04058	-12.7815	26.9422	CNU	CP	CP-2
5E_M_1364	0.00372497	0.758132	0.00382293	1901838	4803582	3243581	180925	5	NonN	ASC	ASC mid	-21.0355	1.69774	-30.7223	31.1349	3.97587	-36.6388	6.28454	-9.43736	2.87476	0.259906	-10.9874	6.48883	CNU	CP	CP-2
5E_M_1365	0.00775456	0.78812	0.0282748	501728	1485918	829408	180925	5	Inh	MSN-D2	MSN-D2 Casz1	12.9605	1.34225	-5.28772	26.2617	-10.2947	15.3843	18.2576	6.40847	6.35114	2.47227	28.7089	-1.88456	CNU	CP	CP-2
5E_M_1366	0.00592304	0.776311	0.0166493	1935881	5010820	3228413	180925	5	Inh	MSN-D2	MSN-D2 Slc24a2	17.0582	4.93117	0.440572	-48.2114	-34.5179	-13.5556	22.3061	-10.5397	-5.52707	3.40115	-10.5847	29.8522	CNU	CP	CP-2
5E_M_1367	0.00573889	0.774829	0.0174609	1777586	4565346	2956868	180925	5	Inh	MSN-D1	MSN-D1 Hrh1	19.7956	-1.78465	7.13805	41.0402	54.317	-9.75234	30.5152	1.33727	-1.93289	7.15242	-10.2354	-7.79801	CNU	CP	CP-2
5E_M_1368	0.00671773	0.780093	0.022418	1686603	4283420	2788980	180925	5	Inh	MSN-D1	MSN-D1 Hrh1	20.1456	-1.73283	6.54949	42.753	59.4095	-7.12296	30.9442	0.296545	-6.91651	9.72353	-24.7303	-22.4523	CNU	CP	CP-2
5E_M_1369	0.00554843	0.781824	0.0157421	2067553	5053080	3444167	180925	5	Inh	MSN-D1	MSN-D1 Hrh1	19.2542	-1.37039	6.81207	39.594	45.1472	-9.22573	30.185	2.62551	-0.905137	4.78856	-6.10225	-5.23254	CNU	CP	CP-2
5E_M_137	0.00584052	0.772925	0.0170049	1412701	3796000	2460605	180925	5	Inh	MSN-D2	MSN-D2 Slc24a2	17.3332	4.64639	-0.676973	-47.3954	-33.6637	-10.6479	22.5906	-10.5075	-4.33388	3.26597	-6.34563	25.5806	CNU	CP	CP-2
5E_M_1370	0.00575223	0.795159	0.0188538	1650889	4422606	2746041	180925	5	Inh	Foxp2	Foxp2 Inpp4b	10.1847	-1.73054	35.0827	-13.3851	-52.8502	15.6269	20.3854	9.84466	-1.12383	-11.0893	-10.2224	20.4081	CNU	CP	CP-2
5E_M_1371	0.00565155	0.785523	0.0179258	1662861	4156700	2805258	180925	5	Inh	MSN-D1	MSN-D1 Hrh1	19.3432	-1.11413	7.0353	39.6844	48.7937	-10.9617	29.7493	2.39668	-4.50019	4.40324	-22.3593	2.68202	CNU	CP	CP-2
5E_M_1372	0.00629408	0.781938	0.0194225	1666397	4259324	2792253	180925	5	Inh	MSN-D1	MSN-D1 Hrh1	20.1231	-1.70411	7.11185	41.5713	56.3569	-7.90618	30.5151	0.973585	-2.40804	8.25804	-11.299	-14.132	CNU	CP	CP-2
5E_M_1373	0.00550741	0.77109	0.0161013	1611336	4264742	2810709	180925	5	Inh	MSN-D2	MSN-D2 Slc24a2	17.2668	4.66721	0.276169	-47.1469	-29.4111	-12.6538	22.715	-9.304	-6.00087	-1.77588	4.02487	13.7596	CNU	CP	CP-2
5E_M_1375	0.00535948	0.788168	0.0167645	1706421	4586940	3030715	180925	5	Inh	MSN-D1	MSN-D1 Plxnc1	17.7384	-1.24413	2.51669	37.8654	37.8106	-5.44933	28.346	3.43147	-3.05408	1.14365	-14.6512	19.4577	CNU	CP	CP-2
5E_M_1376	0.00608532	0.777789	0.0171766	1618126	4380550	2846620	180925	5	Inh	MSN-D1	MSN-D1 Khdrbs3	18.8943	0.390191	-0.000955272	44.718	44.0129	8.70655	31.9531	4.4632	-13.1258	5.47219	24.6339	-18.4347	CNU	CP	CP-2
5E_M_1377	0.00532883	0.787886	0.015371	2088593	5463708	3729625	180925	5	Inh	MSN-D1	MSN-D1 Plxnc1	18.6897	-0.879417	5.33498	37.8902	40.2753	-6.87512	29.3206	3.25201	-5.35368	2.52134	-12.2768	12.0638	CNU	CP	CP-2
5E_M_1378	0.00530027	0.770958	0.0153375	1561363	4484464	2783723	180925	5	Inh	Foxp2	Foxp2 Trpc7	12.8004	-0.217416	42.6638	-17.2166	-57.4097	-8.92883	20.5795	3.19606	0.544221	6.1684	29.6276	-19.3714	CNU	CP	CP-2
5E_M_1379	0.00602514	0.772243	0.0183313	1046771	2802830	1884946	180925	5	Inh	MSN-D1	MSN-D1 Khdrbs3	19.0211	0.436351	-0.103325	44.7778	45.384	9.33492	32.182	4.04325	-12.2222	6.14024	20.7999	-18.6605	CNU	CP	CP-2
5E_M_138	0.00597772	0.781659	0.0173871	1747300	4556150	3101420	180925	5	Inh	MSN-D2	MSN-D2 Col14a1	15.9053	4.87984	4.03679	-48.5457	-35.5273	-1.06668	20.6565	-8.50837	0.839923	4.16287	14.471	16.4975	CNU	CP	CP-2
5E_M_1380	0.00621164	0.821466	0.0224853	1540865	4316244	2795417	180925	5	Inh	Chd7	Chd7 Trpc7	5.2538	7.13335	-18.2338	31.5872	14.4597	29.0002	7.75197	12.9596	10.7542	-0.0795575	-10.2502	-6.02712	CNU	CP	CP-2
5E_M_1381	0.00604501	0.780384	0.0191926	2027132	5889676	3890805	180925	5	Inh	MSN-D1	MSN-D1 Hrh1	19.9208	-1.53195	7.66901	41.0442	54.7612	-10.8851	30.7622	1.27296	-4.11987	7.03677	-23.186	-7.38575	CNU	CP	CP-2
5E_M_1382	0.00534945	0.787948	0.0143285	1800746	5098480	3479460	180925	5	Inh	MSN-D2	MSN-D2 Slc24a2	15.5516	3.15265	5.09082	-43.5726	-13.3976	-4.99116	23.8249	-5.56802	0.17333	-4.31773	-16.6168	-12.7216	CNU	CP	CP-2
5E_M_1384	0.00620248	0.776392	0.019181	2703491	7919130	5242656	180925	5	Inh	MSN-D1	MSN-D1 Hrh1	20.3713	-1.05707	7.89125	42.6026	60.8707	-7.41382	31.3428	0.636617	-4.91256	9.36803	-24.0245	-16.7202	CNU	CP	CP-2
5E_M_1385	0.00545385	0.76489	0.0142644	1886395	5361646	3683214	180925	5	Inh	MSN-D1	MSN-D1 Khdrbs3	19.3118	0.502429	0.241417	45.3927	46.4498	9.96623	32.597	3.92241	-13.0404	6.79765	23.9638	-22.93	CNU	CP	CP-2
5E_M_1386	0.00599587	0.780316	0.0186751	1980873	5960680	3862081	180925	5	Inh	MSN-D1	MSN-D1 Hrh1	19.3983	-1.53588	6.68288	40.2047	50.3935	-10.8536	30.3173	1.87669	-4.19164	5.13812	-18.2064	3.6861	CNU	CP	CP-2
5E_M_1387	0.00547248	0.782215	0.0157674	1991865	5767588	3933458	180925	5	Inh	MSN-D2	MSN-D2 Slc24a2	17.0405	4.64059	1.09805	-47.6604	-29.9395	-13.177	22.4985	-9.58313	-5.99034	-1.00194	-7.27511	9.6289	CNU	CP	CP-2
5E_M_1388	0.00599616	0.784507	0.0186116	1960586	5777390	3871632	180925	5	Inh	MSN-D1	MSN-D1 Hrh1	20.0339	-1.60583	7.48966	41.1486	54.8277	-10.4155	30.7132	1.1699	-3.62397	7.59968	-22.6728	-8.45254	CNU	CP	CP-2
5E_M_1389	0.00610588	0.769619	0.0186595	1043264	2941626	1873290	180925	5	Inh	MSN-D2	MSN-D2 Slc24a2	16.8784	3.19167	-0.0139417	-41.9129	-30.1536	-5.28578	23.6158	-9.25939	-2.22053	2.22659	-3.2844	18.0861	CNU	CP	CP-2
5E_M_139	0.00521929	0.777429	0.0135801	1349917	3654424	2356806	180925	5	Inh	MSN-D2	MSN-D2 Slc24a2	16.7848	4.16087	1.63129	-46.0962	-24.3962	-12.5342	23.1121	-8.62163	-4.74753	-0.824857	-13.2294	14.3302	CNU	CP	CP-2
5E_M_1390	0.00553685	0.773752	0.015164	2012049	5500280	3686830	180925	5	Inh	MSN-D2	MSN-D2 Slc24a2	17.2402	4.4516	0.820552	-46.9649	-30.0569	-13.8891	22.9365	-9.60828	-5.91664	1.30038	-12.2092	23.2371	CNU	CP	CP-2
5E_M_1392	0.00551588	0.78741	0.0147715	2016223	5667662	3632746	180925	5	Inh	MSN-D2	MSN-D2 Col14a1	14.8388	3.93604	6.21736	-46.7881	-30.7893	4.83751	20.8059	-6.86709	3.52587	2.42881	22.8844	3.74791	CNU	CP	CP-2
5E_M_1393	0.00526449	0.787326	0.0139677	2101333	5603012	3824012	180925	5	Inh	MSN-D2	MSN-D2 Slc24a2	16.3108	4.2342	3.04884	-46.7227	-33.5687	-3.87059	22.5081	-8.15792	-4.91896	-2.64251	5.2728	12.3593	CNU	CP	CP-2
5E_M_1394	0.00661207	0.779153	0.0220046	1594185	4517214	2878004	180925	5	Inh	MSN-D2	MSN-D2 Casz1	13.2395	2.98358	12.0022	-39.5419	-36.2706	7.98925	19.2112	-6.34007	6.17021	4.37946	34.0327	1.95214	CNU	CP	CP-2
5E_M_1395	0.00530759	0.790412	0.0161127	1635094	4410478	2989745	180925	5	Inh	MSN-D1	MSN-D1 Plxnc1	17.1211	-0.864949	-0.103405	36.4382	28.9754	-1.01637	27.7367	5.14011	-7.62556	-0.556587	1.65183	19.3811	CNU	CP	CP-2
5E_M_1396	0.00550735	0.811264	0.0184865	1589972	4390066	2902630	180925	5	Inh	Chd7	Chd7 Trpc7	5.1007	7.32417	-18.4117	31.656	15.2741	29.2273	7.63543	13.1595	11.0273	1.67909	-13.1152	-7.46371	CNU	CP	CP-2
5E_M_1398	0.00903108	0.830316	0.0374421	1649879	4673456	3103514	180925	5	Inh	PAL-Inh	PAL-Inh Rarb	6.95189	6.06957	-3.07211	20.5179	9.6024	-0.277688	4.1429	10.5144	15.5395	17.0717	3.56734	41.2089	CNU	CP	CP-2
5E_M_1399	0.00845255	0.807682	0.0367852	1830614	5013466	3381313	180925	5	Inh	Chd7	Chd7 Kcnc2	5.4792	9.63291	8.35373	30.1378	12.1916	6.12604	5.84806	13.3491	5.6732	-6.43115	5.98717	1.17481	CNU	CP	CP-2
5E_M_140	0.00611338	0.785708	0.0184968	1417626	3707842	2514792	180925	5	Inh	MSN-D1	MSN-D1 Hrh1	19.8519	-1.88443	6.7886	41.3808	55.8093	-7.53571	30.202	0.753183	-3.36146	8.40688	-20.4668	-12.9367	CNU	CP	CP-2
5E_M_1400	0.00494942	0.792404	0.0113384	2066471	5729420	3799729	180925	5	Inh	MSN-D2	MSN-D2 Col14a1	14.7045	2.41006	7.37308	-40.0579	-11.1243	-0.197323	22.5915	-5.30017	2.85551	-1.09618	18.6589	-3.95263	CNU	CP	CP-2
5E_M_1401	0.00489474	0.747015	0.0100338	3871371	10357468	7193570	180925	5	Inh	MSN-D2	MSN-D2 Slc24a2	16.5363	2.78176	1.7219	-42.5775	-22.749	-5.57497	24.2928	-8.37345	-3.64396	0.244586	-17.7991	15.3497	CNU	CP	CP-2
5E_M_1402	0.00630736	0.799182	0.0230882	1615380	4609044	2989960	180925	5	Inh	Chd7	Chd7 Trpc7	5.1327	7.73066	-18.3977	32.1382	15.8175	28.7129	7.23087	13.1638	8.88396	0.758981	-13.3089	-4.00669	CNU	CP	CP-2
5E_M_1403	0.00543069	0.781579	0.0154675	1822289	4970568	3414671	180925	5	Inh	MSN-D2	MSN-D2 Slc24a2	16.9576	4.16698	1.34451	-46.4965	-30.3809	-13.2127	22.7568	-9.27689	-5.66249	0.659281	-10.7952	22.3702	CNU	CP	CP-2
5E_M_1404	0.0055015	0.788209	0.0158426	1689927	4701086	3163233	180925	5	Inh	MSN-D1	MSN-D1 Khdrbs3	18.8822	-0.780522	2.05298	43.2278	45.5085	4.27266	30.7695	3.31112	-9.13621	5.76867	9.66707	-13.6977	CNU	CP	CP-2
5E_M_1405	0.00679601	0.787112	0.0221088	1612784	4135070	2806251	180925	5	Inh	MSN-D1	MSN-D1 Hrh1	20.2895	-1.19615	7.65503	42.5155	59.8885	-6.13666	31.3664	0.735685	-6.60261	9.02562	-20.3565	-24.4223	CNU	CP	CP-2
5E_M_1406	0.00677839	0.782279	0.0221098	1858625	4909412	3322932	180925	5	Inh	MSN-D1	MSN-D1 Khdrbs3	20.0377	-0.522989	7.40356	43.5342	60.8404	-4.30775	31.6335	1.68302	-8.0993	8.17374	6.56515	-19.0547	CNU	CP	CP-2
5E_M_1407	0.00599793	0.787292	0.0190477	2046911	5381938	3648260	180925	5	Inh	MSN-D1	MSN-D1 Hrh1	19.082	-1.22894	6.36706	39.2203	48.2553	-11.9723	29.27	2.4747	-4.73462	3.04619	-22.5364	5.00692	CNU	CP	CP-2
5E_M_1408	0.00634433	0.769703	0.0184663	1329168	3604050	2347183	180925	5	Inh	MSN-D2	MSN-D2 Slc24a2	17.1825	4.45009	-0.717277	-46.2569	-34.2085	-9.17128	22.7536	-10.5228	-3.38425	3.9343	-2.16266	26.47	CNU	CP	CP-2
5E_M_1409	0.00566844	0.787488	0.0173214	1773146	4603944	3170418	180925	5	Inh	MSN-D2	MSN-D2 Slc24a2	16.6101	3.76348	2.44938	-45.2101	-19.5891	-11.6254	23.5999	-7.35512	-0.951009	-1.44327	-22.8755	-7.44463	CNU	CP	CP-2
5E_M_141	0.0062514	0.789699	0.0195576	1529813	4095400	2720510	180925	5	Inh	MSN-D1	MSN-D1 Plxnc1	17.2944	-0.894142	1.40842	37.3062	31.8331	-5.62972	27.1171	4.4842	-5.76795	-0.675811	-6.34639	21.2174	CNU	CP	CP-2
5E_M_1410	0.00557299	0.779462	0.0170175	1662969	4439118	2956048	180925	5	Inh	MSN-D1	MSN-D1 Hrh1	19.7578	-1.48912	7.20631	40.7407	49.1758	2.24198	30.6927	1.93246	-1.26778	6.18394	-0.768054	-13.8379	CNU	CP	CP-2
5E_M_1411	0.00592325	0.781907	0.0187781	1823282	4793836	3298886	180925	5	Inh	MSN-D1	MSN-D1 Hrh1	19.4757	-1.06563	7.2109	39.8505	50.3529	-9.74182	30.4671	2.13969	-4.46856	5.57807	-20.3071	-1.16095	CNU	CP	CP-2
5E_M_1412	0.00608764	0.789021	0.0199288	1469379	3963176	2653918	180925	5	Inh	MSN-D1	MSN-D1 Hrh1	19.0123	-1.87926	3.92726	40.8546	50.9392	-6.09731	29.457	1.63888	-5.57944	6.33287	-26.069	-6.39526	CNU	CP	CP-2
5E_M_1413	0.00589602	0.77218	0.0176586	1502848	3844638	2565436	180925	5	Inh	MSN-D1	MSN-D1 Hrh1	19.3311	-1.50485	6.7451	39.8002	48.2168	-12.1875	29.3217	2.45596	-4.22858	3.87496	-20.8865	5.57236	CNU	CP	CP-2
5E_M_1415	0.00532892	0.788067	0.0163675	1603212	4075724	2764664	180925	5	Inh	MSN-D1	MSN-D1 Hrh1	19.2677	-0.955422	7.09202	39.2106	46.9207	-10.8207	29.7091	2.63181	-3.19842	3.88597	-17.3758	8.07439	CNU	CP	CP-2
5E_M_1417	0.00664174	0.780631	0.0212953	1564027	3995348	2729058	180925	5	Inh	MSN-D2	MSN-D2 Slc24a2	16.7028	5.06826	0.307722	-48.5392	-36.8185	-11.2394	21.8613	-10.5528	-3.37568	5.28513	-2.31246	33.4344	CNU	CP	CP-2
5E_M_1418	0.00548054	0.780052	0.0166982	1590749	4148772	2748659	180925	5	Inh	MSN-D1	MSN-D1 Hrh1	20.0457	-1.6104	7.64445	41.1809	55.5576	-9.94741	30.8097	1.51195	-1.34239	6.58996	-8.54259	-8.29665	CNU	CP	CP-2
5E_M_1419	0.00616295	0.782354	0.018046	1651370	4181016	2890076	180925	5	Inh	MSN-D2	MSN-D2 Col14a1	14.9927	4.44742	5.57038	-48.29	-35.5842	2.13825	20.0029	-7.64329	3.17967	4.65721	21.3739	15.5591	CNU	CP	CP-2
5E_M_142	0.00574731	0.768504	0.0157814	1567976	4440160	3012176	180925	5	Inh	MSN-D2	MSN-D2 Slc24a2	17.2019	4.92455	0.640291	-48.5467	-34.6192	-13.7456	22.2829	-10.7835	-5.43384	3.785	-9.80467	29.7175	CNU	CP	CP-2
5E_M_1420	0.0050738	0.777896	0.0127856	1793932	4665602	3165734	180925	5	Inh	MSN-D2	MSN-D2 Slc24a2	16.837	3.61291	1.63688	-45.0559	-23.5894	-11.6403	23.4755	-8.44986	-3.67074	-1.84388	-13.5749	5.87632	CNU	CP	CP-2
5E_M_1421	0.00587018	0.765881	0.0154648	1270875	3561574	2291064	180925	5	Inh	MSN-D2	MSN-D2 Slc24a2	17.1276	4.54457	0.116837	-47.0314	-29.6288	-12.5107	22.6962	-9.28716	-5.80278	-2.00934	4.47285	13.4459	CNU	CP	CP-2
5E_M_1422	0.00723044	0.782787	0.0225524	1833699	5078652	3397734	180925	5	Inh	MSN-D1	MSN-D1 Khdrbs3	19.5533	0.478666	0.35259	45.2991	46.9644	9.72109	32.519	3.58472	-11.8383	7.52426	20.7988	-22.8589	CNU	CP	CP-2
5E_M_1423	0.00694143	0.776347	0.0236905	1374912	3787780	2510005	180925	5	Inh	MSN-D1	MSN-D1 Khdrbs3	19.1665	0.552128	-0.0779113	45.0043	45.0954	11.0684	32.2831	4.03606	-10.9163	7.58605	17.3381	-23.4187	CNU	CP	CP-2
5E_M_1424	0.00589313	0.782698	0.0174166	1500328	4257346	2724396	180925	5	Inh	MSN-D1	MSN-D1 Hrh1	18.9869	-1.5006	5.59664	39.2015	45.0171	-10.0439	29.3283	2.59416	-2.77181	4.01224	-18.1809	7.03597	CNU	CP	CP-2
5E_M_1425	0.00565248	0.767755	0.0160159	1535089	4155914	2821784	180925	5	Inh	MSN-D2	MSN-D2 Slc24a2	17.0788	5.10779	-0.0657855	-48.1951	-35.7638	-12.4317	22.2204	-11.0465	-4.84072	3.98383	-7.66401	28.5959	CNU	CP	CP-2
5E_M_1426	0.0053496	0.781327	0.0164389	1666173	4699276	3034170	180925	5	Inh	MSN-D2	MSN-D2 Slc24a2	16.4978	3.57739	2.67418	-44.1395	-19.2117	-11.3677	23.7894	-7.17487	-0.506883	-1.65014	-22.8464	-7.814	CNU	CP	CP-2
5E_M_1427	0.0052045	0.787048	0.0142134	1681150	4596538	3109671	180925	5	Inh	MSN-D2	MSN-D2 Slc24a2	16.5185	4.10604	2.33257	-46.1916	-22.9614	-12.1715	23.0683	-8.17764	-3.66161	-1.41351	-13.8868	13.5896	CNU	CP	CP-2
5E_M_1428	0.00576419	0.785924	0.0174139	1391742	3843918	2571214	180925	5	Inh	MSN-D2	MSN-D2 Slc24a2	16.4054	3.10794	2.82092	-43.0874	-19.0678	-10.3329	24.1041	-7.16544	-0.799812	-1.65176	-22.8168	-7.31421	CNU	CP	CP-2
5E_M_1429	0.00523175	0.780205	0.0147272	1817275	4453490	2961830	180925	5	Inh	MSN-D2	MSN-D2 Slc24a2	16.3594	3.81402	2.97026	-45.5654	-20.3469	-11.3364	23.3365	-7.19807	-0.730061	-2.24295	-20.1877	-8.4079	CNU	CP	CP-2
5E_M_143	0.00614778	0.790024	0.0188311	1639532	4785190	3228891	180925	5	Inh	MSN-D1	MSN-D1 Khdrbs3	18.4105	-0.168508	0.858518	43.9402	41.5124	6.82414	31.3361	4.62558	-11.8616	4.61953	23.4621	-15.3058	CNU	CP	CP-2
5E_M_1430	0.00533422	0.783303	0.0149802	2062509	5122890	3423172	180925	5	Inh	MSN-D1	MSN-D1 Hrh1	19.1644	-1.23127	6.30356	39.2755	44.2942	-8.39554	30.1432	2.94965	-0.197609	4.00369	-2.09454	-6.65454	CNU	CP	CP-2
5E_M_1431	0.00599851	0.777463	0.0199082	1621827	3990434	2699307	180925	5	Inh	MSN-D1	MSN-D1 Hrh1	20.4044	-1.43455	7.47196	42.3825	60.1066	-6.86338	31.211	0.259839	-6.70553	10.0897	-23.8941	-22.6033	CNU	CP	CP-2
5E_M_1432	0.00545468	0.771884	0.0148563	1067284	2729120	1736059	180925	5	Inh	MSN-D2	MSN-D2 Slc24a2	16.511	2.16689	1.48151	-40.7025	-22.0618	-4.34853	24.487	-7.81082	-1.69976	-0.727024	-15.3195	10.6516	CNU	CP	CP-2
5E_M_1433	0.00551512	0.777594	0.0150931	1953615	4819338	3252382	180925	5	Inh	MSN-D1	MSN-D1 Khdrbs3	18.4284	-0.186239	0.92784	43.8431	41.5531	6.74391	31.2091	4.86568	-12.1783	3.90714	23.4012	-11.4244	CNU	CP	CP-2
5E_M_1434	0.00535178	0.775805	0.0158931	891386	2443246	1486186	180925	5	Inh	MSN-D2	MSN-D2 Slc24a2	16.5588	2.28927	1.347	-40.7708	-22.5449	-4.17442	24.2245	-8.02618	-1.8479	0.345868	-6.47555	15.5125	CNU	CP	CP-2
5E_M_1435	0.00492574	0.783466	0.0139259	1769943	4368464	3001094	180925	5	Inh	MSN-D2	MSN-D2 Slc24a2	15.7916	3.73621	3.84707	-45.0476	-17.8059	-10.9133	23.625	-6.66282	-1.5674	-3.11871	-25.5892	-1.47523	CNU	CP	CP-2
5E_M_1436	0.00817823	0.833269	0.0336975	1588953	4047688	2705737	180925	5	Inh	PAL-Inh	PAL-Inh Rarb	6.87515	5.77331	-3.41682	20.7349	9.70177	-0.0688491	4.29428	10.7968	15.5126	16.4262	5.47719	41.4518	CNU	CP	CP-2
5E_M_1437	0.00569105	0.778742	0.017241	1646823	4503890	2854709	180925	5	Inh	MSN-D1	MSN-D1 Plxnc1	18.5157	-0.979884	4.88403	37.8223	34.7233	-6.624	27.8342	3.38021	-3.89581	-0.198016	-14.8211	17.3836	CNU	CP	CP-2
5E_M_1438	0.00549106	0.780148	0.0156257	1740659	4635120	3078152	180925	5	Inh	MSN-D2	MSN-D2 Slc24a2	17.4177	4.23996	0.332228	-46.192	-28.6134	-12.3183	23.1973	-9.26819	-5.91225	-1.03132	-8.02881	9.1497	CNU	CP	CP-2
5E_M_1439	0.00856591	0.800593	0.0359438	1663196	4493096	2946030	180925	5	Inh	Chd7	Chd7 Megf11	5.263	9.59114	8.25847	30.35	12.3301	6.31579	5.38253	13.432	4.97085	-3.44061	8.17965	11.5593	CNU	CP	CP-2
5E_M_144	0.00655326	0.784544	0.0216222	1799269	5239502	3527171	180925	5	Inh	MSN-D1	MSN-D1 Hrh1	20.1323	-0.592108	7.36821	43.5996	61.2263	-4.55552	31.7871	1.29425	-7.84188	8.87284	-21.83	-26.4154	CNU	CP	CP-2
5E_M_1440	0.0057654	0.785834	0.0172878	1692719	4535064	2974006	180925	5	Inh	MSN-D1	MSN-D1 Hrh1	19.8358	-1.3103	7.25365	40.8519	54.8895	-9.13945	30.8166	1.26901	-3.10619	7.65535	-21.3002	-9.51454	CNU	CP	CP-2
5E_M_1441	0.00542755	0.778646	0.0160662	1682393	4687266	2958124	180925	5	Inh	MSN-D2	MSN-D2 Slc24a2	17.0443	4.31646	1.18137	-47.1161	-28.2314	-14.4586	23.018	-9.22852	-4.75671	1.03007	-18.4096	21.0104	CNU	CP	CP-2
5E_M_1442	0.00473905	0.779506	0.0123408	1059647	2909682	1902423	180925	5	Inh	MSN-D2	MSN-D2 Slc24a2	16.0821	2.28056	3.11778	-39.979	-20.9316	-3.07541	24.5904	-7.16885	-2.54156	-3.10281	-18.4006	0.128094	CNU	CP	CP-2
5E_M_1443	0.00586682	0.783352	0.0180542	1507416	4130602	2701941	180925	5	Inh	MSN-D2	MSN-D2 Col14a1	15.6504	4.57963	4.76126	-47.8075	-34.2698	-0.0693131	20.7707	-8.27908	1.39036	3.63395	15.7751	12.9357	CNU	CP	CP-2
5E_M_1444	0.00532564	0.78075	0.0153614	1468947	3745138	2500051	180925	5	Inh	MSN-D1	MSN-D1 Plxnc1	18.5026	-0.940465	5.1604	37.7585	38.1489	-6.68498	28.2822	3.31027	-4.0294	1.28496	-15.366	15.5048	CNU	CP	CP-2
5E_M_1445	0.00582648	0.768485	0.0167695	1637201	4232288	2846800	180925	5	Inh	MSN-D2	MSN-D2 Slc24a2	17.1775	5.25482	0.108935	-48.4021	-35.5034	-12.7574	22.2635	-11.0217	-4.91274	4.18821	-7.04264	28.617	CNU	CP	CP-2
5E_M_1446	0.00605892	0.781842	0.0216471	1690761	4356402	2927790	180925	5	Inh	MSN-D1	MSN-D1 Plxnc1	17.7057	-1.68909	3.27145	38.1548	38.3245	-9.80422	27.9077	3.80637	-6.29579	2.22454	-6.51529	12.315	CNU	CP	CP-2
5E_M_1447	0.00812489	0.785655	0.0289949	676796	2084446	1215326	180925	5	Inh	MSN-D2	MSN-D2 Casz1	12.2597	1.47503	-12.4367	32.4581	-30.0541	11.2598	19.4071	-4.75778	6.45599	2.97383	28.8575	-1.83857	CNU	CP	CP-2
5E_M_1448	0.00531882	0.787331	0.0153553	776491	2263020	1344661	180925	5	Inh	MSN-D1	MSN-D1 Hrh1	16.1838	-0.213041	-4.61039	38.3659	18.5137	2.14016	27.2409	3.23945	-3.65945	3.69393	-6.13204	1.61233	CNU	CP	CP-2
5E_M_1449	0.0049052	0.774522	0.0141527	1856295	4774180	3270647	180925	5	Inh	MSN-D2	MSN-D2 Slc24a2	16.7405	4.50029	1.48584	-47.3662	-29.1423	-15.1547	22.6288	-9.35708	-4.99143	0.661026	-17.632	19.9708	CNU	CP	CP-2
5E_M_145	0.00667835	0.778714	0.0175999	1976307	5780156	3847677	180925	5	Inh	MSN-D2	MSN-D2 Col14a1	15.5236	4.79449	4.75543	-48.5091	-35.7856	0.145843	20.375	-8.20055	1.87013	4.43689	17.8889	17.7788	CNU	CP	CP-2
5E_M_1450	0.00621581	0.7748	0.0203068	1818477	4795224	3203377	180925	5	Inh	MSN-D1	MSN-D1 Hrh1	20.3072	-0.661524	7.18369	43.8002	62.3131	-5.48256	32.0743	0.822578	-8.1657	9.95485	-26.7286	-26.0036	CNU	CP	CP-2
5E_M_1451	0.00332563	0.713373	0.00159329	1199716	2937512	1905087	180925	5	NonN	OPC	OPC opc-large	-23.6404	6.44086	-36.0671	16.1539	-21.0066	5.83818	-7.76648	-7.12501	-0.511952	2.10693	-6.75389	-3.91017	CNU	CP	CP-2
5E_M_1452	0.00424708	0.73518	0.00795573	1567838	3875190	2550173	180925	5	NonN	ODC	ODC odc-small	-24.2981	13.8221	33.0594	-27.2806	28.4727	0.746398	-6.71381	5.11758	2.68362	0.465175	14.8276	-14.1711	CNU	CP	CP-2
5E_M_1453	0.00307526	0.764723	0.00180963	1321069	3355086	2144159	180925	5	NonN	ASC	ASC str-hpf	-21.4494	4.27232	-32.4869	24.647	-16.0087	-20.0027	10.8345	-5.77273	11.6485	2.12195	-1.02245	-31.5271	CNU	CP	CP-2
5E_M_1454	0.00375488	0.723298	0.00467763	1541222	3761346	2468381	180925	5	NonN	ODC	ODC odc-large	-24.0248	9.83884	24.0037	-27.8557	-3.58895	7.41494	-6.09381	-2.43163	-5.62649	8.88621	-11.5365	28.7474	CNU	CP	CP-2
5E_M_1455	0.00332139	0.738612	0.00367365	1702210	4421374	2755580	180925	5	NonN	ASC	ASC mid	-20.8798	1.55423	-30.0445	32.8138	3.54256	-39.593	6.37327	-10.2999	1.79233	0.124723	-14.7072	14.3512	CNU	CP	CP-2
5E_M_1456	0.00349206	0.741285	0.00379703	1663478	4018300	2713904	180925	5	NonN	ASC	ASC mid	-20.8813	2.0925	-30.6436	30.5552	2.24721	-36.652	7.16991	-9.59254	3.22288	-0.606583	-16.4901	6.35133	CNU	CP	CP-2
5E_M_1457	0.00408959	0.743456	0.00743859	1315326	3343298	2172023	180925	5	NonN	ODC	ODC odc-small	-23.9286	13.0656	30.3102	-26.6691	24.9098	-9.52564	-9.07733	3.80228	2.50262	-3.32283	30.5594	-13.044	CNU	CP	CP-2
5E_M_1458	0.00536029	0.766476	0.0156838	1560455	4026336	2569275	180925	5	Inh	MSN-D2	MSN-D2 Slc24a2	17.1457	4.74132	1.00507	-47.5114	-29.8147	-13.2804	22.7479	-9.50077	-5.81015	-0.432114	-7.16681	10.0076	CNU	CP	CP-2
5E_M_1459	0.00575941	0.788762	0.0166866	1936044	4977430	3260984	180925	5	Inh	MSN-D1	MSN-D1 Plxnc1	17.8069	-0.921983	2.61021	37.6627	37.1059	-5.57935	27.7836	3.77024	-3.45599	-0.050094	-13.158	20.6594	CNU	CP	CP-2
5E_M_146	0.00626615	0.786828	0.0173398	1917965	5436278	3766969	180925	5	Inh	MSN-D2	MSN-D2 Slc24a2	17.0982	4.88896	0.703987	-48.2622	-32.491	-12.7754	22.5733	-10.3238	-5.56277	2.36546	-8.28135	25.0968	CNU	CP	CP-2
5E_M_1460	0.00451785	0.786257	0.0146612	1523206	3893254	2570223	180925	5	Inh	MSN-D1	MSN-D1 Khdrbs3	18.6015	-0.461919	1.59697	43.4266	42.9384	4.30444	30.3156	3.7194	-8.7344	4.2045	12.0578	-7.47872	CNU	CP	CP-2
5E_M_1461	0.00435349	0.746079	0.00765693	2202035	5625458	3655066	180925	5	NonN	ODC	ODC odc-small	-23.7239	13.7454	32.6167	-25.9584	27.5102	-0.829859	-7.19101	4.48567	1.27594	1.19414	11.319	-6.38265	CNU	CP	CP-2
5E_M_1462	0.00541714	0.772419	0.0148805	2219378	5547270	3762000	180925	5	Inh	MSN-D2	MSN-D2 Col14a1	15.9224	4.89308	4.07981	-48.5095	-35.7548	-0.889466	20.5169	-8.48315	1.46545	4.16556	15.9349	18.1978	CNU	CP	CP-2
5E_M_1463	0.0057284	0.778757	0.0177211	1571818	4203298	2631352	180925	5	Inh	MSN-D2	MSN-D2 Slc24a2	17.2135	5.10781	0.0873009	-48.1697	-35.4534	-12.3724	22.2205	-10.9018	-4.69503	4.59438	-7.04268	30.1114	CNU	CP	CP-2
5E_M_1464	0.00602291	0.771727	0.0189105	1604476	3999580	2723849	180925	5	Inh	MSN-D2	MSN-D2 Slc24a2	17.2106	5.08581	-0.14053	-47.9162	-35.617	-12.3984	22.2588	-11.0039	-4.31956	4.4576	-5.60795	30.2408	CNU	CP	CP-2
5E_M_1465	0.00522629	0.775272	0.0147725	1260299	3373436	2163776	180925	5	Inh	MSN-D1	MSN-D1 Khdrbs3	18.2442	0.422454	-0.658007	43.5523	40.9185	9.95646	31.3911	4.46718	-11.182	5.20036	18.0899	-15.4243	CNU	CP	CP-2
5E_M_1466	0.00532888	0.782673	0.015164	1166416	3497864	2108097	180925	5	Inh	MSN-D1	MSN-D1 Plxnc1	16.6948	-0.76613	-2.45007	38.1311	33.4136	5.08363	28.8802	5.15605	-8.60458	1.35274	4.42015	11.2425	CNU	CP	CP-2
5E_M_1467	0.00751993	0.814038	0.0304044	1637838	4352740	2931028	180925	5	Inh	Chd7	Chd7 Trpc7	5.20609	7.45585	-18.1723	31.9766	15.0889	28.485	7.47807	12.8704	9.71666	-0.142017	-9.97479	-3.91066	CNU	CP	CP-2
5E_M_1468	0.0053212	0.782015	0.0166312	1810024	4991652	3281100	180925	5	Inh	MSN-D1	MSN-D1 Hrh1	19.1949	-1.04127	6.85825	39.2241	49.247	-10.4603	30.0439	2.30073	-4.98468	4.31372	-23.1433	2.70961	CNU	CP	CP-2
5E_M_1469	0.00558451	0.774422	0.0169023	2203080	6081156	3955374	180925	5	Inh	MSN-D1	MSN-D1 Hrh1	19.9456	-1.49782	7.62017	40.8752	54.9832	-9.95451	30.9176	1.48874	-2.56649	7.73225	-20.2236	-10.0279	CNU	CP	CP-2
5E_M_147	0.00600722	0.783779	0.018285	526726	1584982	1032504	180925	5	Inh	MSN-D1	MSN-D1 Hrh1	18.4199	-1.81783	2.18994	41.0297	47.7151	-2.19886	28.5826	1.75345	-5.16136	6.20524	-15.6762	-6.58785	CNU	CP	CP-2
5E_M_1470	0.0065579	0.780837	0.0219833	2232275	5975564	4059276	180925	5	Inh	MSN-D1	MSN-D1 Hrh1	20.2456	-1.57138	7.37069	42.6937	60.1604	-7.70506	31.0553	0.337262	-6.71694	9.5572	-25.8303	-21.9654	CNU	CP	CP-2
5E_M_1471	0.00501223	0.780366	0.0139947	1199303	3676484	2181791	180925	5	Inh	MSN-D2	MSN-D2 Slc24a2	16.8234	3.12401	1.6279	-43.0585	-24.4246	-8.01768	24.35	-8.18507	-2.90557	-0.696363	-19.2567	9.25373	CNU	CP	CP-2
5E_M_1472	0.00543543	0.782929	0.0164259	1056711	2882370	1936487	180925	5	Inh	MSN-D1	MSN-D1 Hrh1	19.4134	-1.83068	4.829	41.1559	49.3988	1.60394	30.1122	1.79986	-1.34784	5.85957	-0.81759	-13.5978	CNU	CP	CP-2
5E_M_1473	0.00703987	0.803388	0.0278252	1815949	5115240	3345442	180925	5	Inh	Chd7	Chd7 Megf11	5.13582	9.14652	8.00919	30.8252	12.3032	8.29181	5.77206	13.1228	4.13064	-3.10909	8.52369	10.2536	CNU	CP	CP-2
5E_M_1475	0.0056514	0.779549	0.0157112	4264315	11257022	7691429	180925	5	Inh	MSN-D2	MSN-D2 Col14a1	15.4309	4.73277	4.84755	-48.4965	-35.8931	-0.300616	20.3983	-8.24557	1.97157	4.43288	17.0349	17.8714	CNU	CP	CP-2
5E_M_1476	0.00605949	0.780934	0.0204149	1752401	4768420	3166082	180925	5	Inh	MSN-D1	MSN-D1 Khdrbs3	19.4807	0.357995	0.431753	45.2184	47.0276	9.88863	32.5412	3.58569	-11.5428	7.75412	19.6406	-23.7896	CNU	CP	CP-2
5E_M_1477	0.00592632	0.783204	0.0182839	2392150	6581574	4304069	180925	5	Inh	MSN-D2	MSN-D2 Slc24a2	16.8905	4.6084	1.04152	-47.5607	-31.5481	-14.8279	22.444	-9.58771	-4.69064	1.9065	-16.2944	25.4387	CNU	CP	CP-2
5E_M_1479	0.00547517	0.769112	0.0162361	1903567	5409518	3434713	180925	5	Inh	MSN-D2	MSN-D2 Slc24a2	16.8523	4.83188	0.874743	-47.884	-32.2783	-14.854	22.438	-9.88093	-5.65634	2.44211	-13.9096	28.1734	CNU	CP	CP-2
5E_M_148	0.00543099	0.785763	0.0144694	1663042	4840830	3311870	180925	5	Inh	MSN-D2	MSN-D2 Slc24a2	17.089	4.01422	1.28989	-45.9373	-24.6281	-10.6481	23.4645	-8.44531	-4.95594	-2.30548	-9.85049	6.79748	CNU	CP	CP-2
5E_M_1480	0.0080248	0.801799	0.0329085	1786171	4837126	3283985	180925	5	Inh	Chd7	Chd7 Megf11	5.17077	9.43581	8.1636	30.6151	12.8428	7.11439	5.74872	13.4452	5.45944	-2.5935	6.66236	12.1731	CNU	CP	CP-2
5E_M_1481	0.00949008	0.831059	0.0402738	1910206	5187750	3484254	180925	5	Inh	PAL-Inh	PAL-Inh Chat	9.43789	4.10123	-11.3671	23.0188	-8.08614	49.7295	12.5826	9.20734	-2.01384	12.3343	-15.101	36.0909	CNU	CP	CP-2
5E_M_1482	0.005864	0.776684	0.0185817	1554497	4009674	2674518	180925	5	Inh	MSN-D1	MSN-D1 Hrh1	18.8085	-1.99486	5.45313	40.6646	40.1992	-11.082	28.9651	3.13802	-7.34093	4.60614	-3.06305	7.33424	CNU	CP	CP-2
5E_M_1483	0.00663016	0.800996	0.0224472	1709053	4626162	3022233	180925	5	Exc	CT-L6	CT-L6 Megf9	14.8508	-20.7655	33.8277	8.79161	18.6593	-29.0097	-20.2205	-3.75716	0.473494	-16.8187	22.0246	-29.7376	CNU	CP	CP-2
5E_M_1484	0.00531087	0.752275	0.0169562	1588341	4209586	2788712	180925	5	Inh	Foxp2	Foxp2 Trpc7	13.247	-0.51363	43.4329	-16.7883	-60.091	-9.03902	19.7032	2.94532	0.62122	3.16778	23.6211	-21.5454	CNU	CP	CP-2
5E_M_1486	0.00586628	0.784263	0.0183986	1553746	4048416	2730486	180925	5	Inh	MSN-D1	MSN-D1 Khdrbs3	19.5114	-0.912908	7.79708	42.773	46.812	3.7224	30.8161	2.56225	-7.79934	5.91939	5.16732	-14.9041	CNU	CP	CP-2
5E_M_1487	0.00567163	0.781769	0.0195056	1553270	4242696	2715384	180925	5	Inh	MSN-D1	MSN-D1 Hrh1	19.1162	-1.53869	6.75143	39.6057	48.4034	-12.362	29.0547	2.64287	-5.48814	3.15486	-23.5989	5.22582	CNU	CP	CP-2
5E_M_1488	0.00625334	0.785961	0.0210919	1486951	3764452	2603040	180925	5	Inh	MSN-D1	MSN-D1 Hrh1	19.9425	-1.24828	5.21335	43.2281	59.2211	-3.55733	30.7041	1.11757	-7.32123	6.78845	-13.6386	-10.2601	CNU	CP	CP-2
5E_M_1489	0.00581761	0.78812	0.0179537	1609094	4265184	2842681	180925	5	Inh	MSN-D1	MSN-D1 Hrh1	19.4964	-1.39554	6.91505	40.0941	48.739	-10.7328	29.7538	2.18071	-4.20963	4.56981	-19.4242	3.45864	CNU	CP	CP-2
5E_M_149	0.00580284	0.789724	0.0166604	1636478	4813960	3232237	180925	5	Inh	MSN-D1	MSN-D1 Hrh1	18.8629	-1.02733	5.01005	38.912	47.485	-7.444	29.8823	2.75365	-4.48146	3.95953	-14.0534	7.90426	CNU	CP	CP-2
5E_M_1490	0.00573178	0.78143	0.0165076	1758847	4631508	3016796	180925	5	Inh	MSN-D2	MSN-D2 Slc24a2	16.8817	4.47626	1.28422	-47.1272	-26.0435	-14.1233	22.8314	-8.84881	-2.6367	0.338372	-23.2436	14.7236	CNU	CP	CP-2
5E_M_1491	0.00714835	0.770877	0.0235949	1936604	5207274	3409810	180925	5	Inh	MSN-D2	MSN-D2 Casz1	14.0115	3.76545	6.09271	-48.4969	-36.6875	7.02688	19.5251	-6.96864	4.36412	4.46883	32.8673	4.2027	CNU	CP	CP-2
5E_M_1492	0.00756673	0.783427	0.0274758	1739896	4600948	3022449	180925	5	Inh	MSN-D2	MSN-D2 Casz1	13.3458	3.09022	11.951	-39.654	-36.3832	7.88754	19.3029	-6.22211	6.16098	4.6682	34.7791	2.54311	CNU	CP	CP-2
5E_M_1493	0.00620986	0.791763	0.0190349	2076897	5565778	3594231	180925	5	Inh	MSN-D2	MSN-D2 Col14a1	15.3428	4.66927	4.97992	-48.0827	-34.3444	1.08782	20.5069	-7.92657	2.13926	3.87335	17.9423	13.237	CNU	CP	CP-2
5E_M_1494	0.00516892	0.772221	0.0131473	1482077	3842502	2596229	180925	5	Inh	Foxp2	Foxp2 Trpc7	12.6269	-0.135583	42.0322	-17.5775	-56.4642	-8.26781	20.7104	3.53119	-0.055219	6.41967	30.5079	-18.3797	CNU	CP	CP-2
5E_M_1495	0.00533105	0.77094	0.0150397	1768560	4908250	3056117	180925	5	Inh	MSN-D2	MSN-D2 Slc24a2	16.9589	4.80291	0.811953	-47.5847	-30.1327	-12.7951	22.2881	-9.44082	-5.97743	-1.64628	4.16047	13.7872	CNU	CP	CP-2
5E_M_1496	0.0059421	0.775372	0.0174943	1904273	4912838	3336134	180925	5	Inh	MSN-D2	MSN-D2 Slc24a2	17.0415	4.77139	0.700887	-47.7242	-32.2886	-14.3862	22.4956	-10.0596	-4.98039	2.3353	-14.0479	27.1279	CNU	CP	CP-2
5E_M_1497	0.0055716	0.769692	0.0160889	1851359	5033402	3285802	180925	5	Inh	MSN-D2	MSN-D2 Slc24a2	17.1868	5.15877	-0.0247855	-48.1173	-35.261	-12.8406	22.2911	-10.8782	-4.97957	3.68746	-8.40309	28.0148	CNU	CP	CP-2
5E_M_1498	0.00598242	0.778811	0.0167692	1152762	3091790	2068532	180925	5	Inh	MSN-D2	MSN-D2 Col14a1	16.0048	4.61592	4.20254	-47.7691	-34.7481	-3.31049	21.4693	-8.91256	-0.482062	3.24284	9.24077	17.646	CNU	CP	CP-2
5E_M_1499	0.00603248	0.775613	0.0187919	1634801	4478762	3012505	180925	5	Inh	Foxp2	Foxp2 Inpp4b	10.5783	-1.65154	35.6899	-13.1528	-53.7834	14.544	20.3484	8.91149	-0.516621	-7.6852	-4.24754	8.41988	CNU	CP	CP-2
5E_M_150	0.00580134	0.782434	0.0167821	996337	2383566	1629865	180925	5	Inh	MSN-D1	MSN-D1 Khdrbs3	19.5773	-0.801285	4.95864	43.7671	56.4009	-2.13682	30.1557	1.36437	-7.65993	6.89384	4.86809	-17.0345	CNU	CP	CP-2
5E_M_1500	0.00565732	0.791386	0.0181658	1247767	3532618	2303512	180925	5	Inh	MSN-D1	MSN-D1 Hrh1	18.8051	-1.9667	3.05736	40.6931	50.3988	-5.20714	29.3955	1.28433	-3.20945	7.80912	-10.4539	-14.7605	CNU	CP	CP-2
5E_M_1501	0.00575768	0.781306	0.0167583	1355875	3728842	2506198	180925	5	Inh	MSN-D2	MSN-D2 Slc24a2	16.5228	4.65587	1.93489	-47.8918	-34.6595	-4.52209	22.1445	-9.17649	-2.07968	2.49598	5.16514	17.6899	CNU	CP	CP-2
5E_M_1502	0.00589487	0.777555	0.0169935	1551856	4397562	2823041	180925	5	Inh	MSN-D1	MSN-D1 Hrh1	19.9775	-1.23171	7.90833	42.3597	56.2929	-10.574	30.9371	1.19507	-1.20613	6.2935	-1.10444	-13.8616	CNU	CP	CP-2
5E_M_1503	0.00522829	0.777396	0.0157217	1731093	4651238	3205708	180925	5	Inh	MSN-D2	MSN-D2 Slc24a2	16.5992	4.67031	1.50159	-48.2346	-35.295	-4.74003	21.9623	-9.63094	-3.27016	3.0207	1.61546	20.731	CNU	CP	CP-2
5E_M_1504	0.00547061	0.785087	0.0158455	1883638	5208254	3477756	180925	5	Inh	Foxp2	Foxp2 Inpp4b	10.4807	-1.80583	35.7187	-13.2671	-53.6392	15.127	20.4426	9.2874	0.17697	-9.23662	-10.7383	14.6112	CNU	CP	CP-2
5E_M_1506	0.0056259	0.769084	0.0156224	1945214	5310022	3522496	180925	5	Inh	MSN-D2	MSN-D2 Slc24a2	17.1621	5.22557	0.054771	-48.2836	-35.5141	-12.8687	22.338	-11.0305	-5.39601	3.92072	-8.76081	29.6087	CNU	CP	CP-2
5E_M_1508	0.00818137	0.802347	0.0338658	1626693	4374014	2921589	180925	5	Inh	Chd7	Chd7 Kcnc2	5.37937	9.50882	8.23681	30.4087	12.2718	6.42725	5.82327	13.3064	5.71958	-6.25371	6.0947	1.30431	CNU	CP	CP-2
5E_M_1509	0.00990514	0.823934	0.0419071	1508453	4043076	2746485	180925	5	Inh	PAL-Inh	PAL-Inh Chat	9.35749	4.17079	-11.41	22.9992	-8.30455	49.2858	12.4909	9.22836	-2.14899	12.1127	-14.8002	36.5071	CNU	CP	CP-2
5E_M_151	0.00597082	0.786401	0.0189331	709518	1825222	1192529	180925	5	Inh	MSN-D2	MSN-D2 Slc24a2	16.4199	2.37952	1.45151	-40.5449	-28.6681	-5.35473	24.1744	-8.34333	-2.25223	2.12669	-3.46086	18.873	CNU	CP	CP-2
5E_M_1511	0.00586541	0.790486	0.0191647	1604417	4313960	2930427	180925	5	Inh	MSN-D2	MSN-D2 Col14a1	16.2901	4.69258	2.57547	-47.9435	-34.6555	-3.75775	21.7328	-8.99998	-0.717818	2.99565	8.633	17.0381	CNU	CP	CP-2
5E_M_1512	0.00467859	0.769467	0.0099658	3911354	10400286	7133169	180925	5	Inh	MSN-D2	MSN-D2 Slc24a2	16.6354	3.22901	2.33996	-43.4921	-23.6583	-4.49668	23.3415	-8.54303	-4.12744	0.208325	-18.2357	17.6541	CNU	CP	CP-2
5E_M_1514	0.00622976	0.771727	0.0185235	1722228	5147942	3315126	180925	5	Inh	MSN-D1	MSN-D1 Khdrbs3	19.3829	0.475686	0.311687	45.1768	46.8975	10.1194	32.5148	3.76355	-11.8508	7.59078	19.7906	-23.0269	CNU	CP	CP-2
5E_M_1515	0.00629276	0.783284	0.0206412	1971435	5609766	3736775	180925	5	Inh	MSN-D2	MSN-D2 Col14a1	15.2781	4.72244	4.9013	-48.617	-35.8286	1.28005	20.1249	-8.12675	2.30951	4.99726	20.0054	16.5913	CNU	CP	CP-2
5E_M_1516	0.00566141	0.773798	0.0152769	1469027	4185608	2759362	180925	5	Inh	MSN-D2	MSN-D2 Slc24a2	16.8124	4.22747	1.4948	-46.2147	-27.9439	-14.6365	23.0227	-9.14426	-4.54102	0.412664	-18.4074	19.5593	CNU	CP	CP-2
5E_M_1517	0.00505385	0.779359	0.0136234	1029867	3032194	1938640	180925	5	Inh	MSN-D2	MSN-D2 Slc24a2	16.5533	3.39497	2.37687	-45.155	-24.5264	-9.27108	23.9111	-8.59073	-4.66254	-1.96587	-11.165	9.23713	CNU	CP	CP-2
5E_M_1518	0.00620003	0.776433	0.020559	1645259	4573126	3131271	180925	5	Inh	MSN-D1	MSN-D1 Khdrbs3	19.4863	0.441012	0.393125	45.3114	47.0908	9.8788	32.6712	3.48204	-12.2405	7.69583	21.1772	-23.5399	CNU	CP	CP-2
5E_M_1519	0.00562455	0.775518	0.0161309	1675086	4920884	3204070	180925	5	Inh	MSN-D1	MSN-D1 Hrh1	20.2027	-1.42822	8.03734	41.1846	55.6344	-9.88894	30.86	1.23092	-2.51392	8.02493	-19.7143	-10.6913	CNU	CP	CP-2
5E_M_152	0.00534422	0.80584	0.0149525	610554	1632068	1040680	180925	5	Inh	MSN-D2	MSN-D2 Col14a1	14.9888	1.3896	4.11735	-37.8291	-18.1615	-2.08909	23.4277	-5.84313	1.47804	-0.738085	1.67938	2.70943	CNU	CP	CP-2
5E_M_1520	0.006069	0.781496	0.0183714	1608748	3665670	2457264	181206	5	Inh	MSN-D1	MSN-D1 Hrh1	20.0408	-1.50549	7.67318	41.0572	55.1622	-9.64762	30.9592	1.49172	-3.11786	8.05321	-21.2302	-10.4602	CNU	CP	CP-2
5E_M_1521	0.00639624	0.789633	0.0189439	1983132	4625476	3085734	181206	5	Inh	MSN-D1	MSN-D1 Hrh1	18.9826	-1.13937	6.63704	39.3061	47.4611	-11.7781	29.1588	2.74565	-3.88949	2.87206	-17.1853	11.021	CNU	CP	CP-2
5E_M_1522	0.00423871	0.736976	0.00403948	1877163	5703558	2915151	181206	5	NonN	ASC	ASC mid	-21.5539	1.93235	-31.9457	30.9736	9.03674	-33.4958	5.82926	-8.4797	1.96924	1.68837	-9.30925	17.7457	CNU	CP	CP-2
5E_M_1523	0.00580019	0.794122	0.0147135	2000124	4628706	3094414	181206	5	Inh	MSN-D2	MSN-D2 Slc24a2	15.9501	3.23113	4.06461	-43.4652	-17.7646	-10.8324	23.8438	-6.3981	-0.427387	-3.11103	-18.0667	-10.3842	CNU	CP	CP-2
5E_M_1525	0.00602767	0.773	0.0171694	1644365	3955144	2557180	181206	5	Inh	MSN-D2	MSN-D2 Slc24a2	17.1816	4.57917	0.822265	-47.517	-31.289	-13.9723	22.6674	-9.89501	-5.64831	2.17495	-12.6077	27.902	CNU	CP	CP-2
5E_M_1526	0.00570886	0.771173	0.0148591	1780643	4138994	2824578	181206	5	Inh	MSN-D2	MSN-D2 Slc24a2	17.4817	4.34343	0.0890677	-46.3632	-29.5379	-11.9043	23.2227	-9.67571	-5.69026	1.25722	-10.7295	23.4449	CNU	CP	CP-2
5E_M_1527	0.00622916	0.792353	0.016774	1842358	4313114	2921034	181206	5	Inh	MSN-D2	MSN-D2 Slc24a2	16.6668	4.774	1.22742	-48.0907	-35.2577	-4.83422	22.1219	-9.71557	-3.13151	3.20091	1.28908	21.5297	CNU	CP	CP-2
5E_M_1528	0.00677569	0.776132	0.0213531	1231027	2788050	1828156	181206	5	Inh	MSN-D1	MSN-D1 Hrh1	20.2441	-1.16772	7.60013	42.8192	60.1647	-6.26049	31.3827	0.719191	-6.46458	9.90031	-23.046	-22.7963	CNU	CP	CP-2
5E_M_1529	0.0058037	0.777162	0.0149575	1671028	3883162	2535311	181206	5	Inh	MSN-D1	MSN-D1 Hrh1	19.0718	-1.44313	4.13479	39.4579	44.7781	-7.90617	29.8576	2.85306	-0.189036	4.12193	-2.20388	-6.99076	CNU	CP	CP-2
5E_M_1530	0.00713595	0.785204	0.0222414	1506760	3457734	2262601	181206	5	Inh	MSN-D1	MSN-D1 Hrh1	20.135	-1.49609	7.13862	42.4929	59.0635	-6.89007	30.9446	0.648291	-6.71932	8.70574	-26.8155	-17.3781	CNU	CP	CP-2
5E_M_1531	0.00583205	0.776944	0.0149135	1642725	3855068	2461862	181206	5	Inh	MSN-D1	MSN-D1 Hrh1	19.2679	-1.41073	5.27223	39.6808	45.9516	-8.62521	30.3664	2.45384	-0.751509	5.07879	-5.67545	-6.48829	CNU	CP	CP-2
5E_M_1532	0.00379819	0.705413	0.00189542	1168556	2692482	1788520	181206	5	NonN	OPC	OPC opc-large	-24.4336	6.68152	-36.4431	14.4234	-17.4892	13.4521	-5.62023	-6.59512	1.74476	1.54716	1.34516	0.445612	CNU	CP	CP-2
5E_M_1535	0.00649403	0.779519	0.0182088	1229084	2903860	1887819	181206	5	Inh	MSN-D1	MSN-D1 Hrh1	18.781	-1.46212	3.98252	40.2921	48.4665	-9.41069	29.4523	2.31698	-5.07513	4.25892	-12.4796	4.27149	CNU	CP	CP-2
5E_M_1536	0.00576813	0.771089	0.0171234	1355743	3107214	2094650	181206	5	Inh	MSN-D1	MSN-D1 Hrh1	19.9827	-1.89586	7.25426	41.1021	54.2152	-9.90297	30.4027	1.44217	-1.8707	7.15643	-10.216	-7.95957	CNU	CP	CP-2
5E_M_1538	0.00414115	0.749194	0.00385942	1549500	3600172	2423014	181206	5	NonN	ASC	ASC str-hpf	-22.055	2.94249	-33.127	28.6508	-3.15066	-21.4438	8.31386	-6.6408	7.27634	2.13524	0.414981	-9.19543	CNU	CP	CP-2
5E_M_1539	0.00706227	0.779928	0.0229384	1700373	3977036	2657699	181206	5	Exc	CLA	CLA Cdh8	-1.15366	-26.9274	-46.9468	2.58581	-56.2557	19.1665	4.07801	-22.9072	2.33294	-7.12614	12.5149	-3.25869	CNU	CP	CP-2
5E_M_154	0.00689786	0.78966	0.0178735	1494204	3621780	2511755	180925	5	Inh	MSN-D2	MSN-D2 Col14a1	15.6471	4.62199	4.81545	-47.8695	-34.1757	0.600861	20.5987	-8.00497	1.93462	3.91415	17.2143	13.5133	CNU	CP	CP-2
5E_M_1541	0.0064626	0.775592	0.0187757	1445761	3488622	2287944	181206	5	Inh	MSN-D1	MSN-D1 Hrh1	19.4362	-1.87736	6.21597	40.7432	52.7126	-11.1173	30.1762	1.46753	-4.327	6.53469	-23.1383	-4.54243	CNU	CP	CP-2
5E_M_1542	0.00652396	0.786064	0.0183487	1602606	3738624	2569620	181206	5	Inh	MSN-D1	MSN-D1 Hrh1	20.033	-1.91641	6.99059	41.4287	55.4926	-8.15637	30.487	1.0514	-2.18437	7.88331	-11.0934	-13.2023	CNU	CP	CP-2
5E_M_1544	0.00373585	0.762363	0.00272909	1372800	3140108	2020421	181206	5	NonN	ASC	ASC str-hpf	-21.6379	4.65968	-32.6975	24.0434	-19.0546	-19.9034	11.3342	-5.5302	11.8118	2.47959	-0.25344	-34.9833	CNU	CP	CP-2
5E_M_1545	0.00460426	0.741029	0.00689791	1665524	3855528	2473807	181206	5	NonN	ODC	ODC odc-small	-23.3262	13.3113	31.0464	-24.885	24.072	-8.91012	-8.86869	3.52158	0.772655	-1.31736	25.8091	-5.56087	CNU	CP	CP-2
5E_M_1546	0.00469822	0.750269	0.0089276	1738217	4009728	2586753	181206	5	NonN	ODC	ODC odc-large	-24.1861	14.1069	33.8698	-26.9744	26.2713	-0.919293	-7.75765	4.8157	0.690944	1.53467	10.2013	-5.15853	CNU	CP	CP-2
5E_M_1547	0.00400291	0.707602	0.00186952	1667697	3955404	2480449	181206	5	NonN	MGC	MGC mgc-all	-27.2652	4.40581	-44.493	13.825	-7.68485	48.8199	16.8027	2.03646	7.67466	-1.34777	-1.44949	5.06446	CNU	CP	CP-2
5E_M_1548	0.00391503	0.72311	0.00169266	1709003	3925316	2596331	181206	5	NonN	MGC	MGC mgc-all	-25.8852	5.00908	-41.7872	16.0662	-14.3057	41.0444	13.8182	0.723404	3.72174	5.34502	11.8878	-12.8475	CNU	CP	CP-2
5E_M_1549	0.00315072	0.694846	0.0013816	1653165	4117682	2501405	181206	5	NonN	MGC	MGC mgc-all	-27.4248	4.39763	-44.9196	13.5348	-8.4896	48.2826	16.5508	1.94206	7.71015	-0.491025	1.79724	2.03503	CNU	CP	CP-2
5E_M_155	0.00566064	0.77968	0.0159096	1204619	3004390	2014795	180925	5	Inh	MSN-D1	MSN-D1 Khdrbs3	18.8964	-0.62054	1.95465	43.3737	45.6497	4.39849	30.7322	3.7167	-9.28888	4.70501	9.1783	-10.8987	CNU	CP	CP-2
5E_M_1550	0.00391172	0.739527	0.00699302	1602174	3721942	2449208	181206	5	NonN	ODC	ODC odc-small	-24.0017	14.6143	35.2055	-26.7267	34.8752	-3.4654	-7.58771	5.8667	2.32425	1.54728	9.08819	-9.61047	CNU	CP	CP-2
5E_M_1551	0.00401717	0.731988	0.00206477	1250621	3018246	1914300	181206	5	NonN	MGC	MGC mgc-all	-26.5722	5.15661	-43.9499	16.0551	-9.31012	38.7636	13.7488	2.18879	2.55153	2.60035	7.99009	-8.37024	CNU	CP	CP-2
5E_M_1552	0.00597363	0.78	0.0176354	1477929	3480924	2336012	181206	5	Inh	MSN-D1	MSN-D1 Hrh1	18.9486	-0.828453	6.50678	39.0305	47.8366	-11.8137	29.078	2.75705	-4.54931	2.7483	-16.6288	12.6999	CNU	CP	CP-2
5E_M_1553	0.00656894	0.781692	0.0176071	1838162	4441938	2973175	181206	5	Inh	MSN-D2	MSN-D2 Slc24a2	16.713	4.00645	1.73349	-44.9952	-22.1427	-12.0272	23.3036	-8.18419	-1.80482	-0.281254	-23.3143	14.1658	CNU	CP	CP-2
5E_M_1554	0.00636983	0.781792	0.0171818	953420	2237630	1507194	181206	5	Inh	MSN-D2	MSN-D2 Slc24a2	16.468	2.18302	1.41804	-40.7618	-22.2906	-4.35428	24.3894	-7.75989	-1.64485	-0.554139	-15.3003	10.8651	CNU	CP	CP-2
5E_M_1555	0.00452643	0.742877	0.00467377	1967397	4739348	3145462	181206	5	NonN	ASC	ASC mid	-21.5519	2.4778	-32.0791	29.9046	2.61097	-32.3546	7.27021	-8.69956	3.99867	0.8555	-6.72355	0.769495	CNU	CP	CP-2
5E_M_1557	0.00600004	0.782543	0.0170614	1565574	3921484	2525327	181206	5	Inh	MSN-D1	MSN-D1 Hrh1	19.4451	-1.53439	6.63239	40.2611	46.5907	-8.85314	30.1741	2.19373	-1.96584	5.5725	-8.80042	-5.57438	CNU	CP	CP-2
5E_M_1558	0.00635134	0.771617	0.0176084	1619509	3932612	2648434	181206	5	Inh	MSN-D2	MSN-D2 Slc24a2	17.1845	5.17197	0.0703542	-48.211	-35.4959	-12.8372	22.2701	-11.028	-4.84384	4.56932	-6.82985	30.8081	CNU	CP	CP-2
5E_M_1559	0.00573201	0.789619	0.0140071	1633601	4015054	2685815	181206	5	Inh	MSN-D2	MSN-D2 Slc24a2	15.2298	2.33992	6.46024	-39.8417	-12.3748	-3.31864	24.0708	-5.11333	0.686912	-3.95622	-19.3874	-14.3999	CNU	CP	CP-2
5E_M_156	0.00596832	0.776693	0.0173038	1282515	3214422	2191943	180925	5	Inh	MSN-D2	MSN-D2 Slc24a2	17.5496	3.83702	-0.346566	-44.4274	-31.909	-8.61362	23.5758	-10.1844	-3.51694	2.39667	-5.69488	22.086	CNU	CP	CP-2
5E_M_1560	0.00569997	0.778869	0.0169109	1217436	2881502	1932826	181206	5	Inh	MSN-D1	MSN-D1 Hrh1	19.4297	-1.54362	6.18115	40.2759	48.7798	-8.57464	29.8653	1.73306	-2.69992	5.86896	-17.6751	1.03686	CNU	CP	CP-2
5E_M_1561	0.0082966	0.765626	0.0294461	1395152	3343484	2255132	181206	5	Inh	MSN-D2	MSN-D2 Casz1	13.0014	2.95965	12.2023	-39.4621	-36.6773	8.27288	18.8868	-6.36232	6.42919	4.63848	35.1366	2.36946	CNU	CP	CP-2
5E_M_1562	0.00563296	0.782616	0.0157658	1458365	3468954	2340381	181206	5	Inh	Foxp2	Foxp2 Dchs2	12.872	-0.993466	42.4367	-15.5849	-61.9507	-2.33316	19.12	4.43476	-3.08164	-0.197966	6.3918	-21.3758	CNU	CP	CP-2
5E_M_1563	0.00740097	0.794953	0.0229064	1459660	3503380	2336036	181206	5	Inh	MSN-D1	MSN-D1 Hrh1	20.0207	-0.703773	6.59206	43.7685	61.7958	-4.98922	31.8227	0.839874	-7.79379	9.71603	-24.1852	-26.3393	CNU	CP	CP-2
5E_M_1565	0.00583822	0.771302	0.0165584	1189790	2944580	1922826	181206	5	Inh	MSN-D1	MSN-D1 Hrh1	19.3781	-1.70992	4.99825	40.5171	46.6787	-7.80165	30.1656	2.47186	-2.83598	5.47061	-9.37423	-4.17715	CNU	CP	CP-2
5E_M_1566	0.00696204	0.824924	0.0247857	1369947	3311550	2249557	181206	5	Inh	Chd7	Chd7 Trpc7	5.5169	7.21278	-17.7951	31.7098	13.844	27.7638	7.53101	12.651	10.5103	-2.78659	-4.52409	-7.02915	CNU	CP	CP-2
5E_M_1567	0.00576133	0.784788	0.0153862	1229209	2986390	2015229	181206	5	Inh	MSN-D2	MSN-D2 Slc24a2	16.8672	3.10595	1.96557	-42.8516	-23.5897	-8.5012	24.5739	-8.1907	-2.72623	-1.27709	-21.3736	7.90324	CNU	CP	CP-2
5E_M_157	0.0061826	0.792168	0.0201196	1312756	3256620	2232112	180925	5	Inh	MSN-D1	MSN-D1 Khdrbs3	19.0356	0.422602	0.153643	44.8936	44.9007	11.26	32.3302	4.27722	-11.1922	6.83896	17.1888	-21.5529	CNU	CP	CP-2
5E_M_1570	0.00433941	0.758909	0.00391274	1576796	3755638	2551095	181206	5	NonN	ASC	ASC str-hpf	-22.0404	3.38967	-33.3496	26.9585	-4.67761	-20.5436	8.85636	-6.40247	8.13636	1.69238	-1.30281	-13.8721	CNU	CP	CP-2
5E_M_1571	0.00421673	0.704479	0.00238438	831948	2036116	1332240	181206	5	NonN	OPC	OPC opc-large	-24.5418	6.71088	-36.5849	14.0542	-14.2705	16.2864	-4.92045	-5.6895	3.81442	-0.8409	9.65514	-0.0201807	CNU	CP	CP-2
5E_M_1572	0.00536407	0.790046	0.0137793	1546781	3686678	2544633	181206	5	Inh	MSN-D1	MSN-D1 Plxnc1	17.7627	-0.700496	1.85237	37.8425	36.9782	-1.75115	28.8589	4.33898	-6.09494	1.50697	-6.62879	15.8062	CNU	CP	CP-2
5E_M_1573	0.00542154	0.776978	0.0128068	1247042	3064334	2033859	181206	5	Inh	MSN-D2	MSN-D2 Slc24a2	16.4716	3.42473	2.083	-43.2554	-24.8749	-4.46592	23.8893	-8.0039	-4.82206	-3.75559	-7.5165	4.26218	CNU	CP	CP-2
5E_M_1574	0.00616161	0.787223	0.0165335	1355013	3237818	2239253	181206	5	Inh	MSN-D2	MSN-D2 Slc24a2	17.3173	3.97233	0.603674	-45.2735	-27.6521	-11.9762	23.4013	-9.40466	-5.1062	-0.0632127	-13.9409	17.0419	CNU	CP	CP-2
5E_M_1575	0.00562399	0.805011	0.0141061	1327416	3211152	2191028	181206	5	Inh	Foxp2	Foxp2 Inpp4b	10.2855	-1.38231	35.2917	-14.3031	-51.7414	13.6907	20.1351	9.38206	0.546351	-9.84529	-12.3699	15.817	CNU	CP	CP-2
5E_M_1576	0.0057089	0.763853	0.0163124	3986588	9431092	6507034	181206	5	Inh	PAL-Inh	PAL-Inh Meis2	11.4265	1.6157	-8.43212	31.8029	6.08804	9.71993	14.9295	9.40397	9.72037	8.90679	-2.87701	-21.0216	CNU	CP	CP-2
5E_M_1578	0.00659569	0.781297	0.0183791	1769681	4414608	2929629	181206	5	Inh	MSN-D2	MSN-D2 Slc24a2	16.5733	5.00813	-0.0732234	-47.8321	-36.2483	-11.5663	21.9752	-10.6464	-3.42616	4.34752	0.705381	23.8592	CNU	CP	CP-2
5E_M_158	0.00550758	0.777652	0.0153994	1808848	5091994	3478960	180925	5	Inh	MSN-D2	MSN-D2 Slc24a2	16.8378	4.5835	1.39377	-47.8436	-28.4261	-15.4567	22.7218	-8.98123	-5.02173	0.0915778	-19.9944	20.1941	CNU	CP	CP-2
5E_M_1580	0.00625888	0.788797	0.0183242	1783928	4379964	2988133	181206	5	Inh	MSN-D1	MSN-D1 Hrh1	19.1538	-1.18955	5.66493	39.7191	48.3104	-11.1318	29.449	2.484	-4.7805	3.43332	-22.4591	3.84377	CNU	CP	CP-2
5E_M_1581	0.00623103	0.788619	0.0171128	1474025	3845516	2437802	181206	5	Inh	MSN-D2	MSN-D2 Slc24a2	16.5765	4.30342	2.106	-46.3803	-24.5239	-12.824	22.8343	-8.81707	-3.30644	0.818739	-15.0425	20.2044	CNU	CP	CP-2
5E_M_1582	0.00405391	0.73407	0.00356346	1669851	4113814	2790490	181206	5	NonN	ASC	ASC str-hpf	-21.6914	3.44281	-32.7404	27.1872	-3.93511	-22.5478	8.7481	-7.06762	7.45139	0.982182	-3.24806	-11.8137	CNU	CP	CP-2
5E_M_1583	0.0057104	0.783643	0.0142327	1582419	3995134	2657162	181206	5	Inh	MSN-D2	MSN-D2 Slc24a2	16.7547	3.28257	1.30048	-43.1119	-25.0807	-5.58636	23.9583	-8.38187	-5.07833	-2.30671	-9.09646	6.46861	CNU	CP	CP-2
5E_M_1584	0.00594554	0.785572	0.0176415	1062298	2462600	1671494	181206	5	Inh	MSN-D1	MSN-D1 Plxnc1	18.3426	-1.15731	3.62031	38.0482	37.7052	-6.20311	27.8516	3.53202	-4.21524	0.290662	-14.43	16.7684	CNU	CP	CP-2
5E_M_1585	0.00401056	0.729683	0.00370333	586246	1458562	936572	181206	5	NonN	OPC	OPC opc-large	-23.7678	6.88894	-34.7719	16.7437	-11.9444	15.5355	-5.45486	-4.76694	3.3078	-1.73868	11.6364	-0.709363	CNU	CP	CP-2
5E_M_1586	0.00616646	0.783433	0.0171136	1435460	3387778	2296686	181206	5	Inh	MSN-D1	MSN-D1 Hrh1	19.2404	-1.38323	6.79693	39.7867	47.4947	-9.87068	29.615	2.36892	-3.73934	4.59671	-19.0075	4.23515	CNU	CP	CP-2
5E_M_1587	0.00639122	0.784676	0.0180294	1486999	3504086	2366377	181206	5	Inh	MSN-D2	MSN-D2 Slc24a2	17.1574	4.66517	0.162118	-47.4035	-31.994	-12.1052	22.7843	-10.0894	-4.61142	3.07334	-11.2599	26.8068	CNU	CP	CP-2
5E_M_1588	0.00543195	0.784886	0.0141444	1493227	3497618	2406561	181206	5	Inh	MSN-D2	MSN-D2 Slc24a2	15.7268	3.83241	4.45487	-45.5324	-25.8634	-0.583747	22.6241	-7.26618	-3.10085	-3.93578	-5.58915	-1.14241	CNU	CP	CP-2
5E_M_1589	0.00637856	0.782092	0.0196752	1130746	2738316	1811124	181206	5	Inh	MSN-D1	MSN-D1 Hrh1	19.2512	-1.84565	4.18642	41.2126	50.3806	-6.71165	29.6683	1.43265	-3.99934	6.64267	-21.3103	-6.89243	CNU	CP	CP-2
5E_M_159	0.00549047	0.778403	0.0169774	1656000	4869780	3288210	180925	5	Inh	MSN-D1	MSN-D1 Hrh1	19.6083	-1.29559	7.57488	40.3635	54.8298	-10.1801	30.957	1.32578	-2.4993	7.71818	-19.5449	-11.1052	CNU	CP	CP-2
5E_M_1591	0.00624703	0.779915	0.0189337	1419507	3369814	2303468	181206	5	Inh	MSN-D1	MSN-D1 Hrh1	19.7541	-2.06922	6.63484	41.4034	55.7335	-7.29229	30.1711	0.631266	-3.46663	7.89292	-20.8433	-12.2594	CNU	CP	CP-2
5E_M_1592	0.00614859	0.783108	0.0186134	1399400	3400618	2279962	181206	5	Inh	MSN-D1	MSN-D1 Hrh1	19.5944	-1.51212	7.04148	40.3539	51.6236	-11.3628	29.9986	1.68105	-5.24568	5.86452	-22.8123	-2.99638	CNU	CP	CP-2
5E_M_1594	0.00601411	0.783795	0.016491	1760892	4293064	2903928	181206	5	Inh	MSN-D2	MSN-D2 Slc24a2	17.4277	4.26823	0.478836	-46.2901	-28.2854	-12.1804	23.1161	-9.34273	-5.7572	-0.495714	-14.5556	16.2009	CNU	CP	CP-2
5E_M_1595	0.0062847	0.778001	0.0181471	1761200	4289876	2956155	181206	5	Inh	MSN-D1	MSN-D1 Khdrbs3	18.933	0.423274	0.213087	44.7186	44.4716	9.12443	32.2902	4.36407	-12.3733	6.43766	21.7346	-20.3303	CNU	CP	CP-2
5E_M_1596	0.00631918	0.791105	0.0186421	1431279	3590628	2379373	181206	5	Inh	MSN-D2	MSN-D2 Slc24a2	16.9376	4.56618	-0.302085	-46.9877	-31.552	-11.9254	22.6133	-9.68431	-2.13309	2.44219	-1.56791	16.5209	CNU	CP	CP-2
5E_M_1597	0.00590362	0.783251	0.0158978	1636946	3980658	2753031	181206	5	Inh	MSN-D2	MSN-D2 Slc24a2	16.4219	4.71904	2.2463	-48.1543	-35.0222	-4.66422	22.0555	-9.4316	-1.83727	2.61621	5.45498	17.7734	CNU	CP	CP-2
5E_M_1598	0.00610336	0.780923	0.0172927	1663484	4106978	2803823	181206	5	Inh	MSN-D1	MSN-D1 Hrh1	19.6888	-1.50676	7.02783	40.4246	49.6113	-10.4063	30.2027	1.96991	-4.33278	5.1598	-20.2793	1.72585	CNU	CP	CP-2
5E_M_1599	0.00602952	0.782239	0.0182442	1058890	2368754	1593251	181206	5	Inh	MSN-D1	MSN-D1 Plxnc1	17.4696	-1.20494	1.94985	37.4982	31.6525	-4.91841	26.9766	4.60175	-5.01063	-1.2514	-7.27393	25.2354	CNU	CP	CP-2
5E_M_16	0.00578497	0.81396	0.0207803	1950551	5552326	3692309	180925	5	Inh	Chd7	Chd7 Trpc7	5.2211	6.99485	-18.3178	31.4596	13.8822	29.2035	8.16024	13.1579	11.822	0.600562	-10.8963	-7.38598	CNU	CP	CP-2
5E_M_160	0.00557897	0.790634	0.016066	1916006	5598650	3750404	180925	5	Inh	MSN-D1	MSN-D1 Plxnc1	17.3144	-1.20032	-0.142714	35.8646	39.0207	-0.0669117	28.6731	3.96777	-2.87759	1.68759	6.65473	2.78189	CNU	CP	CP-2
5E_M_1600	0.00584233	0.786075	0.0159917	1319020	3005332	2016325	181206	5	Inh	MSN-D2	MSN-D2 Slc24a2	15.8054	2.60035	5.1902	-41.147	-12.2487	-6.87388	24.705	-5.29495	1.19512	-3.23758	-21.6599	-16.7484	CNU	CP	CP-2
5E_M_1602	0.00635789	0.777089	0.0171136	1339202	3085130	2036387	181206	5	Inh	MSN-D2	MSN-D2 Slc24a2	17.6072	4.31383	0.0828793	-45.8798	-29.8934	-11.4977	23.2001	-9.80483	-5.60409	1.73511	-10.7014	23.7324	CNU	CP	CP-2
5E_M_1603	0.00657123	0.786044	0.0197995	1377179	3117112	2125812	181206	5	Inh	MSN-D1	MSN-D1 Hrh1	20.1028	-1.45104	7.33992	41.9702	58.9962	-5.37435	31.1519	0.851888	-5.80193	8.90713	-25.081	-16.1138	CNU	CP	CP-2
5E_M_1604	0.00593511	0.782671	0.0166236	1170020	2762582	1784726	181206	5	Inh	MSN-D1	MSN-D1 Hrh1	18.2999	-0.968175	4.38424	38.3106	39.6376	-6.50986	28.8045	3.06691	-4.22542	2.36377	-15.9045	11.834	CNU	CP	CP-2
5E_M_1605	0.00692024	0.780024	0.0193242	1113226	2505164	1710688	181206	5	Inh	MSN-D2	MSN-D2 Slc24a2	16.9657	4.75134	-0.478912	-47.4332	-34.6965	-7.58849	22.4342	-10.0092	-2.40443	4.12107	1.91057	24.5959	CNU	CP	CP-2
5E_M_1606	0.0043533	0.726694	0.00575836	1229325	2813430	1894946	181206	5	NonN	ODC	ODC odc-large	-25.0845	11.4176	27.0059	-29.9326	7.00508	14.7457	-4.07692	0.0934519	-2.37821	8.85464	-17.7965	19.8281	CNU	CP	CP-2
5E_M_1607	0.00591038	0.773686	0.0172368	1380392	3256648	2149757	181206	5	Inh	MSN-D1	MSN-D1 Khdrbs3	19.615	-0.0508996	0.900921	45.2508	47.0935	7.84206	32.0473	3.17284	-10.3764	6.79476	11.8842	-18.4059	CNU	CP	CP-2
5E_M_1608	0.00614942	0.778786	0.0159626	1577597	3800912	2515933	181206	5	Inh	MSN-D2	MSN-D2 Slc24a2	17.1846	4.23958	0.653249	-46.0916	-29.5564	-14.1355	22.9718	-9.61176	-4.79066	1.01412	-16.5817	20.3544	CNU	CP	CP-2
5E_M_161	0.00681015	0.78566	0.0167912	2244821	6529646	4378619	180925	5	Inh	MSN-D1	MSN-D1 Hrh1	19.347	-1.35334	7.11335	39.6494	47.2651	-9.09827	29.9896	2.18601	-4.04875	3.80135	-20.8773	5.40406	CNU	CP	CP-2
5E_M_1610	0.00612897	0.782145	0.0157358	1617254	3923816	2540179	181206	5	Inh	MSN-D1	MSN-D1 Hrh1	18.9461	-1.44822	3.8369	39.3619	44.5779	-8.11236	30.201	2.76362	-0.935855	4.33971	-3.88523	-5.87209	CNU	CP	CP-2
5E_M_1611	0.00387429	0.755012	0.00146531	1691616	3997534	2694899	181206	5	NonN	ANP	ANP anp-olf-cnu	-12.7718	5.44585	-31.1802	20.096	-32.1254	-20.3455	14.6075	-3.18249	4.31055	-15.9597	0.205034	-1.06894	CNU	CP	CP-2
5E_M_1612	0.00377386	0.713611	0.00135958	2629671	5985842	4091078	181206	5	NonN	MGC	MGC mgc-all	-24.9558	5.38618	-40.5887	16.8142	-17.8624	37.1506	12.2851	0.31264	2.10283	8.26459	16.4847	-14.7535	CNU	CP	CP-2
5E_M_1613	0.0067636	0.775424	0.0185984	1490958	3524146	2377846	181206	5	Inh	MSN-D1	MSN-D1 Khdrbs3	19.2817	0.255733	0.477056	45.0914	46.7542	8.92096	32.2946	3.5604	-11.3001	7.0307	13.5833	-19.9852	CNU	CP	CP-2
5E_M_1614	0.00656109	0.781947	0.0188201	1426633	3469522	2291803	181206	5	Inh	MSN-D1	MSN-D1 Hrh1	19.8333	-1.95623	5.97749	42.2274	56.1994	-7.24041	30.0501	0.716781	-2.90164	8.8374	-12.0857	-14.4339	CNU	CP	CP-2
5E_M_1615	0.00582617	0.780049	0.0170061	1500794	3532398	2296208	181206	5	Inh	MSN-D2	MSN-D2 Slc24a2	16.2223	3.43353	3.13679	-44.2149	-18.8908	-11.2052	24.0718	-6.98819	-0.0311848	-2.06155	-22.6863	-8.72679	CNU	CP	CP-2
5E_M_1616	0.00612863	0.784954	0.0159202	1885890	4402896	2953114	181206	5	Inh	MSN-D2	MSN-D2 Slc24a2	16.8199	4.39076	1.55196	-47.133	-28.0409	-14.822	22.9446	-9.02524	-4.76498	0.790518	-18.8726	20.7544	CNU	CP	CP-2
5E_M_1619	0.00819438	0.799651	0.0308672	1934955	4511130	3050942	181206	5	Inh	Chd7	Chd7 Megf11	5.20697	9.21933	7.96068	30.7722	13.0848	7.72311	5.92017	13.4407	5.67802	-1.55116	4.9459	12.6317	CNU	CP	CP-2
5E_M_162	0.0059989	0.779735	0.0180914	2131176	6062036	4189729	180925	5	Inh	MSN-D2	MSN-D2 Slc24a2	17.0019	5.01237	0.630841	-48.4468	-34.0526	-14.3906	22.3304	-10.5026	-5.13777	2.56293	-13.6525	27.2358	CNU	CP	CP-2
5E_M_1620	0.00675635	0.76975	0.0185836	3542763	8278368	5544679	181206	5	Inh	MSN-D2	MSN-D2 Slc24a2	16.8762	5.33075	0.0649938	-48.9084	-36.7729	-12.5134	22.0005	-11.0928	-4.41045	5.08839	-5.92698	33.2425	CNU	CP	CP-2
5E_M_1622	0.00652532	0.788544	0.0171088	1728259	4161762	2753299	181206	5	Inh	MSN-D1	MSN-D1 Hrh1	19.4962	-0.993629	7.44389	40.0939	50.3325	-8.6198	30.5244	1.99445	-3.2705	6.92188	-6.10434	-16.7398	CNU	CP	CP-2
5E_M_1625	0.00423615	0.76065	0.00461083	1625675	3916324	2593347	181206	5	NonN	ASC	ASC str-hpf	-21.0264	2.72474	-30.8257	29.0348	0.862446	-36.7992	8.04028	-9.14477	5.22955	-0.548461	-19.1866	0.823448	CNU	CP	CP-2
5E_M_1627	0.00632802	0.779403	0.0182074	1569395	3711446	2527169	181206	5	Inh	MSN-D1	MSN-D1 Hrh1	19.6583	-1.36291	7.1781	40.1674	51.292	-10.5184	30.4399	1.75823	-4.62429	6.31997	-24.352	-6.43998	CNU	CP	CP-2
5E_M_1628	0.00619492	0.778271	0.0172939	1460069	3640874	2336183	181206	5	Inh	MSN-D1	MSN-D1 Hrh1	19.5295	-1.54543	6.40027	40.1805	48.0704	-8.63891	30.0421	1.8121	-3.67456	5.57623	-19.1235	0.538954	CNU	CP	CP-2
5E_M_1629	0.0060831	0.78283	0.0159842	1520839	3613148	2457994	181206	5	Inh	MSN-D2	MSN-D2 Slc24a2	16.7167	4.1591	1.85682	-46.2248	-27.649	-14.8874	22.8272	-8.94618	-4.36745	0.383839	-18.9291	20.2117	CNU	CP	CP-2
5E_M_163	0.00540092	0.778441	0.0147617	1724214	5125096	3358637	180925	5	Inh	MSN-D1	MSN-D1 Hrh1	19.0444	-1.30457	5.15019	39.1365	44.4201	-8.70239	30.1154	2.88845	-0.835303	4.33984	-3.61923	-5.6442	CNU	CP	CP-2
5E_M_1630	0.00403544	0.69094	0.00185165	1364568	3351910	2203050	181206	5	NonN	OPC	OPC opc-large	-25.0159	7.17331	-35.5077	12.9424	-23.39	15.0861	-5.5142	-8.43406	3.40835	4.73626	0.00688538	8.4688	CNU	CP	CP-2
5E_M_1631	0.00605164	0.773478	0.0170575	1608732	4159174	2655899	181206	5	Inh	MSN-D2	MSN-D2 Slc24a2	16.9302	4.06577	0.878019	-45.8792	-25.9074	-13.8716	23.2846	-8.84143	-1.66414	0.662357	-3.13581	13.5237	CNU	CP	CP-2
5E_M_1632	0.00707537	0.768826	0.0212695	2071549	5335544	3540826	181206	5	Inh	MSN-D1	MSN-D1 Hrh1	20.351	-0.78306	7.38859	43.492	61.9518	-5.8179	31.8368	0.608816	-7.58823	9.87839	-25.9938	-24.6127	CNU	CP	CP-2
5E_M_1633	0.00443682	0.759002	0.00459267	1964949	5102144	3280253	181206	5	NonN	ASC	ASC str-hpf	-21.2887	2.70959	-31.3991	29.2183	-1.90697	-34.0732	8.3035	-8.82013	5.74644	0.632296	-2.99122	-5.68391	CNU	CP	CP-2
5E_M_1634	0.00625455	0.787074	0.0176519	1915729	4844968	3269747	181206	5	Inh	MSN-D1	MSN-D1 Plxnc1	18.1026	-1.37269	3.06654	38.2056	37.7108	-5.60376	28.1929	3.50605	-3.27468	0.748997	-14.5562	19.2122	CNU	CP	CP-2
5E_M_1635	0.00652368	0.781998	0.0182392	1576119	4215140	2637543	181206	5	Inh	MSN-D1	MSN-D1 Khdrbs3	19.0018	-0.469564	2.10601	43.7072	46.0896	3.83616	30.5787	3.19746	-8.28485	5.14397	6.02449	-14.0046	CNU	CP	CP-2
5E_M_1637	0.00737393	0.773263	0.024029	1887331	4878642	3242491	181206	5	Exc	CLA	CLA Cdh8	-1.36625	-27.0395	-46.5602	2.39652	-56.2054	19.5038	4.20985	-22.6066	2.35606	-7.44887	12.664	-3.85361	CNU	CP	CP-2
5E_M_1638	0.00362236	0.727804	0.00185867	1694474	3954552	2549607	181206	5	NonN	MGC	MGC mgc-all	-26.2355	4.84537	-42.5387	15.3223	-14.0995	41.0596	13.9054	0.626036	3.95321	5.10452	11.0284	-12.7142	CNU	CP	CP-2
5E_M_1639	0.00486018	0.749072	0.0075231	2033703	4761468	3134500	181206	5	NonN	ODC	ODC odc-large	-23.6265	12.8141	29.4757	-25.7279	17.969	-1.36677	-7.16976	2.70027	-2.22017	3.21082	1.18848	9.84491	CNU	CP	CP-2
5E_M_164	0.00581119	0.787847	0.0170522	1928482	5499238	3801160	180925	5	Inh	MSN-D2	MSN-D2 Slc24a2	16.8584	4.56491	1.00231	-47.5179	-31.1424	-12.7751	22.5529	-9.37858	-2.27568	2.12622	-1.9899	16.0939	CNU	CP	CP-2
5E_M_1640	0.00476956	0.756383	0.00784189	1964612	4642912	3007414	181206	5	NonN	ODC	ODC odc-large	-23.5735	12.0719	27.8819	-25.975	7.08486	0.769936	-7.11391	0.565337	-3.89866	4.4539	-1.04368	20.4304	CNU	CP	CP-2
5E_M_1642	0.00481719	0.752974	0.00816601	1958781	4499922	3034298	181206	5	NonN	ODC	ODC odc-small	-23.9595	14.4676	34.8005	-26.8223	32.1735	2.53539	-6.69962	5.80313	3.16551	0.079651	14.7996	-12.5365	CNU	CP	CP-2
5E_M_1643	0.00473012	0.739249	0.00692556	1683464	4162894	2588524	181206	5	NonN	ODC	ODC odc-large	-23.7519	12.3493	28.6926	-26.1492	17.1847	-2.79604	-7.14351	2.37625	-0.88226	1.22263	8.63558	6.76377	CNU	CP	CP-2
5E_M_1644	0.0045234	0.73256	0.00347294	1485466	3452958	2307271	181206	5	NonN	EC	EC Sema3g	-24.3309	4.59525	-39.1752	20.297	-38.3454	8.90851	9.70702	8.49833	2.91181	8.03798	3.74613	-0.223906	CNU	CP	CP-2
5E_M_1645	0.00476068	0.725912	0.00557855	1983947	4704040	3093194	181206	5	NonN	ODC	ODC odc-large	-24.4422	11.1236	25.782	-28.5513	3.59225	12.5076	-4.90995	-0.691786	-3.3082	8.13222	-11.2015	22.6078	CNU	CP	CP-2
5E_M_1646	0.00615655	0.789311	0.018538	1618539	3995492	2685577	181206	5	Inh	MSN-D1	MSN-D1 Hrh1	19.5906	-0.947627	7.51662	40.0824	58.6104	-3.32565	30.6187	1.91303	-6.49472	5.55539	-25.8543	0.1812	CNU	CP	CP-2
5E_M_1647	0.00618447	0.79046	0.0170274	1837181	4648852	3113074	181206	5	Inh	MSN-D1	MSN-D1 Hrh1	19.471	-1.39918	6.79026	40.2417	47.7914	-9.52578	29.8712	2.31077	-3.92317	4.84523	-19.0395	3.54311	CNU	CP	CP-2
5E_M_1648	0.00668956	0.785352	0.0203242	1967518	4956134	3319951	181206	5	Exc	EP	EP Rgs8	-3.51116	-26.2006	-29.8413	7.17191	36.4206	43.472	3.99556	-19.2394	-4.64684	-2.3865	-17.1093	-0.29567	CNU	CP	CP-2
5E_M_165	0.00660724	0.789985	0.0215022	1940891	5657056	3837836	180925	5	Inh	MSN-D1	MSN-D1 Hrh1	20.3208	-1.2042	7.61452	42.5843	60.1397	-6.02286	31.5105	0.61829	-6.42242	9.59554	-21.0701	-23.9917	CNU	CP	CP-2
5E_M_1650	0.00596343	0.784068	0.0159965	2124615	5378082	3643830	181206	5	Inh	MSN-D2	MSN-D2 Slc24a2	17.2363	4.57348	0.486306	-46.9772	-29.7405	-12.6939	22.5432	-9.28674	-5.99689	-1.87321	4.27866	13.5692	CNU	CP	CP-2
5E_M_1651	0.00676378	0.786162	0.0198841	1660038	4323210	2810624	181206	5	Inh	MSN-D1	MSN-D1 Hrh1	19.6515	-1.56005	6.88038	40.6192	51.3198	-10.5894	30.1451	1.72486	-5.4209	6.43204	-25.474	-5.663	CNU	CP	CP-2
5E_M_1653	0.00661537	0.783434	0.0168992	1750494	4542578	3026421	181206	5	Inh	MSN-D2	MSN-D2 Col14a1	16.029	4.63126	4.19307	-47.7375	-34.3593	-1.77202	21.1659	-8.59044	-0.123251	3.58573	10.8438	17.064	CNU	CP	CP-2
5E_M_1655	0.00708399	0.778944	0.020501	1604154	3817504	2583176	181206	5	Inh	MSN-D1	MSN-D1 Khdrbs3	19.502	0.179847	0.561709	45.203	47.4835	8.24649	32.1955	3.06502	-10.3077	7.6265	10.6116	-20.2127	CNU	CP	CP-2
5E_M_1657	0.00536449	0.780239	0.0103619	1610865	3837326	2559410	181206	5	Inh	Foxp2	Foxp2 Trpc7	12.3703	-0.14477	41.3236	-17.732	-55.294	-7.02201	20.7385	4.14013	-0.987096	4.7109	27.1693	-12.5707	CNU	CP	CP-2
5E_M_1659	0.00593211	0.77699	0.0150002	1452213	3566674	2327389	181206	5	Inh	MSN-D1	MSN-D1 Hrh1	19.4889	-1.61529	5.28435	40.3675	47.4843	-8.20278	30.02	2.00662	-1.68789	5.85556	-8.6908	-6.84482	CNU	CP	CP-2
5E_M_166	0.00578791	0.772017	0.0166466	1192926	3100924	2111126	180925	5	Inh	MSN-D2	MSN-D2 Col14a1	15.8967	4.56755	4.15375	-48.2775	-35.844	-0.838949	20.468	-8.17363	1.98629	4.73463	18.5836	16.4318	CNU	CP	CP-2
5E_M_1660	0.00419513	0.707539	0.00291297	1518392	3599960	2456250	181206	5	NonN	OPC	OPC opc-small	-23.639	6.83875	-35.4686	16.0402	-15.3435	10.2899	-6.6182	-6.1071	-2.17242	4.52737	-11.1231	-4.08291	CNU	CP	CP-2
5E_M_1661	0.00644212	0.785781	0.0170334	1517284	3645900	2465730	181206	5	Inh	MSN-D1	MSN-D1 Khdrbs3	18.3849	0.444899	-0.29722	43.9243	41.9076	8.6108	31.5599	4.69417	-12.3067	4.94766	24.2777	-15.8327	CNU	CP	CP-2
5E_M_1665	0.00719046	0.785239	0.0210271	1803671	4967344	3323117	181206	5	Inh	MSN-D1	MSN-D1 Hrh1	19.7856	-1.91183	6.50451	41.6443	53.6345	-8.78523	30.2476	1.0918	-4.31633	7.57403	-23.2542	-9.11714	CNU	CP	CP-2
5E_M_1666	0.00529101	0.780127	0.0124635	1904714	5200138	3577321	181206	5	Inh	MSN-D2	MSN-D2 Slc24a2	16.0068	3.18389	3.88857	-43.033	-22.8946	-1.13199	23.3833	-7.36344	-4.64886	-3.81613	-7.42302	3.94635	CNU	CP	CP-2
5E_M_1667	0.00413204	0.749265	0.0043787	1713664	4799278	3177236	181206	5	NonN	ASC	ASC str-hpf	-21.225	2.68433	-31.2239	29.439	1.56869	-36.2963	7.79355	-9.24001	5.21058	-0.0102918	-19.6048	1.1384	CNU	CP	CP-2
5E_M_1668	0.00643679	0.778621	0.0195997	1664601	4527918	3123985	181206	5	Exc	IT-L6	IT-L6 Man1c1	-3.48571	-27.0913	-32.9138	6.12836	48.3845	28.904	5.59439	-17.9736	-10.2645	-7.7075	7.93108	-7.64889	CNU	CP	CP-2
5E_M_167	0.00673685	0.781691	0.0206054	2082403	5566384	3809731	180925	5	Inh	MSN-D1	MSN-D1 Hrh1	20.5342	-1.35215	7.8291	42.4545	60.8773	-6.93135	31.4949	0.298836	-7.44572	9.2939	-27.0881	-22.7831	CNU	CP	CP-2
5E_M_1670	0.00612773	0.765813	0.0174583	1148761	2759254	1831102	181206	5	Inh	MSN-D2	MSN-D2 Slc24a2	17.1785	4.94423	-0.192561	-47.8561	-34.7841	-12.1818	22.3719	-10.7083	-4.62406	3.78529	-7.2525	28.2205	CNU	CP	CP-2
5E_M_1671	0.00684743	0.775642	0.0200738	1385899	3404440	2258071	181206	5	Inh	MSN-D1	MSN-D1 Hrh1	19.948	-1.90089	6.97266	41.4714	56.9599	-8.99909	30.6506	0.925319	-5.49011	7.8436	-25.4872	-10.7664	CNU	CP	CP-2
5E_M_1672	0.0072988	0.779754	0.021544	1438245	3512742	2318862	181206	5	Inh	MSN-D1	MSN-D1 Khdrbs3	19.5259	0.570955	0.191057	45.3006	46.6598	10.7434	32.514	3.84144	-11.3853	7.69697	19.2956	-23.8165	CNU	CP	CP-2
5E_M_1673	0.00552143	0.768681	0.00998456	3017060	7239218	4857000	181206	5	Inh	MSN-D2	MSN-D2 Col14a1	15.2781	2.21467	5.37295	-37.4107	-27.4528	1.27236	22.2824	-6.86305	1.55941	1.70964	13.0444	6.01677	CNU	CP	CP-2
5E_M_1674	0.00607142	0.782517	0.0171231	1410861	3425774	2311055	181206	5	Inh	MSN-D2	MSN-D2 Slc24a2	17.0604	4.49971	0.485126	-47.3645	-31.4037	-12.0411	22.8507	-9.43434	-3.12027	2.37541	-2.90085	16.158	CNU	CP	CP-2
5E_M_1675	0.00587522	0.786694	0.01641	520071	1541014	851425	181206	5	Inh	MSN-D1	MSN-D1 Hrh1	15.9308	0.0512248	-4.80798	38.3459	18.4398	2.35534	26.9254	3.45393	-3.51699	3.0865	-5.80614	1.79353	CNU	CP	CP-2
5E_M_1676	0.00588663	0.774031	0.0147201	1000745	2336390	1616951	181206	5	Inh	MSN-D2	MSN-D2 Slc24a2	16.9544	2.69098	1.21808	-42.0035	-25.4607	-6.92991	24.6438	-8.49489	-2.94474	-0.865565	-17.2127	9.49993	CNU	CP	CP-2
5E_M_1677	0.00877726	0.816567	0.0335523	1304991	3211380	2141330	181206	5	Inh	PAL-Inh	PAL-Inh Chat	9.27406	4.01112	-11.6125	22.9817	-9.29655	48.7237	12.1352	9.92999	-2.23098	12.1977	-15.2563	36.9941	CNU	CP	CP-2
5E_M_1678	0.0058398	0.767716	0.0166536	1197372	2804986	1905505	181206	5	Exc	IT-L6	IT-L6 Man1c1	-4.05783	-26.7869	-31.3193	5.69915	38.2854	42.4292	5.08075	-19.01	-10.0965	-5.09759	16.2277	-2.0027	CNU	CP	CP-2
5E_M_1679	0.00712187	0.791194	0.0212759	1213068	2932380	1979653	181206	5	Inh	MSN-D1	MSN-D1 Hrh1	18.9698	-1.6709	3.29401	41.2689	52.0178	-6.92097	29.6365	1.81059	-7.15818	6.12995	-14.0892	-9.98957	CNU	CP	CP-2
5E_M_168	0.00578147	0.785561	0.0181227	2081398	5473466	3742840	180925	5	Inh	MSN-D1	MSN-D1 Hrh1	19.593	-1.10845	7.08295	40.1329	49.477	-10.374	30.0136	2.22364	-3.93109	5.37912	-19.0328	-0.806332	CNU	CP	CP-2
5E_M_1680	0.00685456	0.779336	0.0198659	1469162	3518196	2375422	181206	5	Inh	MSN-D1	MSN-D1 Hrh1	19.676	-1.72872	5.82465	41.5648	54.0018	-8.47694	30.3901	1.09154	-4.28782	7.89831	-23.1193	-9.59414	CNU	CP	CP-2
5E_M_1682	0.00586206	0.781547	0.0158254	1408826	3353928	2305974	181206	5	Inh	MSN-D2	MSN-D2 Slc24a2	17.29	4.32623	0.270416	-46.3917	-30.5994	-11.5661	22.9613	-10.0572	-5.4861	1.85858	-9.20789	23.7872	CNU	CP	CP-2
5E_M_1683	0.00655066	0.77692	0.0200764	1257221	3112156	2032518	181206	5	Inh	MSN-D1	MSN-D1 Hrh1	19.6689	-2.09863	5.15633	41.8602	56.0519	-7.03456	29.9366	0.775737	-5.2769	8.63788	-22.2704	-17.1653	CNU	CP	CP-2
5E_M_1684	0.00567099	0.781022	0.0135278	1337816	3203042	2186136	181206	5	Inh	MSN-D1	MSN-D1 Hrh1	18.9315	-1.01102	4.57427	39.2024	43.7508	-7.56414	30.2497	3.29474	-0.610479	3.59796	0.0166607	-8.13868	CNU	CP	CP-2
5E_M_1685	0.0112495	0.843667	0.0478455	1355731	3179580	2207817	181206	5	Inh	PAL-Inh	PAL-Inh Chat	9.28871	3.90881	-10.9669	23.1302	-7.13487	50.2345	12.8248	9.13565	-1.35945	12.1329	-14.359	34.7672	CNU	CP	CP-2
5E_M_1686	0.00548478	0.772284	0.0136339	654922	1350744	898330	181206	5	Inh	MSN-D1	MSN-D1 Plxnc1	16.9607	-0.751772	-0.75594	37.9872	38.8716	-0.20392	28.589	4.28885	-4.10592	1.29972	3.50679	3.21286	CNU	CP	CP-2
5E_M_1687	0.00412424	0.706351	0.00207596	1110786	2327824	1561358	181206	5	NonN	OPC	OPC opc-large	-24.5322	7.02503	-35.7494	13.979	-22.2972	15.2853	-5.47332	-8.09461	2.97457	3.41962	-3.91158	9.78088	CNU	CP	CP-2
5E_M_1688	0.00426701	0.763642	0.00338233	1069731	2244834	1500552	181206	5	NonN	ASC	ASC str-hpf	-22.1163	4.00429	-33.3931	25.3944	-7.28683	-18.7641	9.81223	-6.26227	9.61622	2.80709	3.06237	-21.1581	CNU	CP	CP-2
5E_M_1689	0.00754189	0.780523	0.0255517	1058041	2234326	1476799	181206	5	Exc	CLA	CLA Cdh8	-1.56376	-27.1697	-46.2767	2.13897	-55.8819	19.9274	4.49428	-22.4849	1.15243	-8.25656	12.229	-6.83453	CNU	CP	CP-2
5E_M_169	0.00640119	0.780102	0.0184575	1887122	4992424	3362982	180925	5	Inh	MSN-D2	MSN-D2 Slc24a2	17.209	4.80817	-0.0789882	-48.3599	-36.2206	-13.7385	22.2497	-10.7908	-3.66031	4.25643	-3.29645	29.0136	CNU	CP	CP-2
5E_M_1690	0.00545444	0.784894	0.0129338	1106809	2290146	1561093	181206	5	Inh	MSN-D1	MSN-D1 Hrh1	17.8753	-1.41463	1.19137	39.223	40.6783	-0.409786	29.3138	3.74206	-1.39883	2.22125	1.04419	-4.99136	CNU	CP	CP-2
5E_M_1691	0.00633276	0.7788	0.0150257	972965	2103188	1359377	181206	5	Inh	MSN-D2	MSN-D2 Col14a1	15.2967	3.9298	5.74867	-46.3646	-30.9253	2.94577	21.0475	-7.14313	2.63778	2.68738	18.8742	7.88184	CNU	CP	CP-2
5E_M_1693	0.00679497	0.791363	0.020654	1002861	2107344	1415631	181206	5	Inh	MSN-D1	MSN-D1 Hrh1	18.948	-1.84815	3.6706	41.987	54.7215	-2.46437	29.2359	0.934495	-5.40479	7.60339	-16.8992	-14.4936	CNU	CP	CP-2
5E_M_1694	0.00384222	0.743481	0.00434909	1117997	2643304	1771339	181206	5	NonN	ASC	ASC str-hpf	-22.0885	2.91696	-33.3835	28.8213	-1.23882	-22.3564	7.95481	-7.11448	6.35531	1.48768	-3.68464	-8.1259	CNU	CP	CP-2
5E_M_1695	0.00641493	0.758554	0.0178561	1344620	3268158	2193625	181206	5	Inh	Foxp2	Foxp2 Trpc7	13.1011	-0.460741	43.2244	-16.7642	-60.4287	-8.44825	19.5619	3.4095	0.322229	2.58064	13.884	-16.7865	CNU	CP	CP-2
5E_M_1696	0.00630476	0.77853	0.0169402	1382178	3330436	2226647	181206	5	Inh	MSN-D2	MSN-D2 Slc24a2	17.1162	4.09262	1.08669	-45.933	-26.7171	-12.3669	23.2287	-9.0102	-4.58721	0.409166	-18.3097	19.5368	CNU	CP	CP-2
5E_M_1697	0.00692452	0.831183	0.0228763	3193815	7571570	5148519	181206	5	Inh	PAL-Inh	PAL-Inh Rarb	7.09353	5.51103	-4.06288	21.3968	7.94198	2.48376	5.19734	10.9239	13.5633	15.6812	9.9107	36.8035	CNU	CP	CP-2
5E_M_1698	0.00613364	0.691312	0.017616	1367107	3246746	2228507	181206	5	Inh	MSN-D1	MSN-D1 Hrh1	19.4615	-1.6327	5.03209	41.3498	53.2607	-8.91564	30.3329	1.39616	-3.65858	6.71322	-18.895	-4.78092	CNU	CP	CP-2
5E_M_1699	0.00398353	0.734126	0.00270537	1274144	3189690	2048947	181206	5	NonN	OPC	OPC opc-large	-23.8283	7.12233	-34.8153	15.4672	-25.6195	10.085	-6.49153	-7.79677	1.14853	3.22386	-1.50564	2.33812	CNU	CP	CP-2
5E_M_17	0.00568775	0.78224	0.016171	2026862	5903152	3961895	180925	5	Inh	MSN-D2	MSN-D2 Slc24a2	16.7745	4.75543	1.26927	-48.2219	-32.434	-14.9691	22.3373	-9.79004	-5.38064	2.55462	-12.3026	29.3334	CNU	CP	CP-2
5E_M_170	0.00617187	0.786173	0.014145	1402058	3908868	2597306	180925	5	Inh	MSN-D2	MSN-D2 Slc24a2	16.4673	2.45422	2.36509	-40.3486	-22.3954	-2.89131	24.5066	-7.77766	-3.8509	-3.36349	-10.1022	1.92923	CNU	CP	CP-2
5E_M_1700	0.00696794	0.78195	0.0218254	1315351	3115294	2143167	181206	5	Inh	MSN-D1	MSN-D1 Hrh1	19.4669	-2.07097	5.58509	41.6155	52.8296	-11.3295	29.9082	1.30609	-5.85665	6.8473	-26.8668	-10.3257	CNU	CP	CP-2
5E_M_1701	0.00639059	0.781732	0.0183513	1345636	3283934	2207165	181206	5	Inh	MSN-D1	MSN-D1 Hrh1	19.3433	-1.63791	4.29029	40.7731	48.929	-9.40084	29.6868	1.91411	-4.86708	5.37443	-19.36	2.1325	CNU	CP	CP-2
5E_M_1704	0.00836621	0.812966	0.0327178	1501934	3754198	2510230	181206	5	Inh	Chd7	Chd7 Trpc7	5.21725	8.14317	-18.2619	32.5818	14.3094	8.86749	6.7209	13.122	8.40938	0.114016	-12.4865	-2.95339	CNU	CP	CP-2
5E_M_1705	0.0065606	0.803585	0.0215517	1703547	4290132	2833143	181206	5	Inh	Chd7	Chd7 Trpc7	5.10479	7.41592	-18.4283	31.7749	15.4523	29.0885	7.59447	13.1944	10.1972	1.86779	-13.7241	-6.38383	CNU	CP	CP-2
5E_M_1706	0.0037493	0.708266	0.00218936	1705023	4222936	2871347	181206	5	NonN	OPC	OPC opc-large	-24.5278	7.13646	-35.3925	14.1838	-24.6682	12.3294	-6.3066	-8.36291	0.851502	4.2303	-4.73728	3.44378	CNU	CP	CP-2
5E_M_1708	0.00553946	0.781572	0.0143638	1462052	3599478	2466127	181206	5	Inh	MSN-D1	MSN-D1 Hrh1	18.3617	-1.27427	2.32361	38.706	42.8334	-7.50053	29.173	3.57738	-1.70592	2.10134	0.856917	-4.37625	CNU	CP	CP-2
5E_M_1709	0.00610215	0.774373	0.0178162	1510859	3835328	2569744	181206	5	Inh	MSN-D2	MSN-D2 Slc24a2	17.172	4.65058	-0.587554	-46.9205	-34.5125	-10.2126	22.9177	-10.326	-3.485	3.17449	-4.65618	27.1742	CNU	CP	CP-2
5E_M_171	0.00545461	0.795416	0.0154182	1908248	5194426	3447029	180925	5	Inh	MSN-D1	MSN-D1 Plxnc1	17.768	-0.902375	3.71332	36.9545	32.7228	-5.33503	27.1865	4.2269	-4.19501	-1.75432	-5.10503	27.9069	CNU	CP	CP-2
5E_M_1710	0.00641836	0.769136	0.0192009	1313521	2903256	1941500	181206	5	Inh	MSN-D2	MSN-D2 Slc24a2	16.87	5.25433	0.0923183	-48.5082	-36.7449	-11.647	21.9117	-10.8519	-3.09475	4.70842	-1.7601	32.1603	CNU	CP	CP-2
5E_M_1711	0.00659137	0.791298	0.0183479	1659426	3722766	2490379	181206	5	Inh	MSN-D1	MSN-D1 Plxnc1	15.9635	-0.531181	-3.21107	34.3057	27.0011	-1.9265	26.6081	5.53272	-7.32593	-1.9957	3.81523	22.7164	CNU	CP	CP-2
5E_M_1712	0.00564591	0.798152	0.0128154	1801621	4037642	2702374	181206	5	Inh	Foxp2	Foxp2 Dchs2	11.4486	-0.980006	38.2902	-15.3117	-57.8827	5.13006	19.8883	6.52897	0.508156	-2.96301	-1.35684	-7.0443	CNU	CP	CP-2
5E_M_1713	0.00649214	0.789437	0.0170896	1794765	4067674	2679792	181206	5	Inh	MSN-D1	MSN-D1 Khdrbs3	18.3623	-0.212074	0.95645	43.3637	42.8092	4.26616	30.5452	3.95942	-9.04082	3.99272	12.3818	-7.5784	CNU	CP	CP-2
5E_M_1714	0.00646052	0.779275	0.0187893	1597770	3579932	2429271	181206	5	Inh	MSN-D1	MSN-D1 Plxnc1	18.621	-1.42724	3.57178	38.8327	38.6302	-5.77901	28.3054	3.41235	-3.8305	0.874599	-15.3151	16.3714	CNU	CP	CP-2
5E_M_1715	0.00615109	0.781751	0.015627	1399216	3265566	2110436	181206	5	Inh	MSN-D2	MSN-D2 Slc24a2	16.9206	4.66452	1.14188	-46.6893	-29.7513	-14.1022	22.9106	-9.73027	-5.12492	1.37809	-12.5401	21.5697	CNU	CP	CP-2
5E_M_1716	0.00437379	0.74071	0.00431338	1475125	3336376	2248575	181206	5	NonN	ASC	ASC str-hpf	-21.9134	3.13486	-33.0559	27.8644	-1.49377	-23.0414	8.2095	-7.56452	6.37236	1.55235	-1.99309	-8.39341	CNU	CP	CP-2
5E_M_1717	0.00653991	0.785185	0.0177578	1460917	3362242	2233026	181206	5	Inh	MSN-D1	MSN-D1 Khdrbs3	19.4374	-0.759327	4.90519	43.3087	46.6269	3.51143	30.7382	2.49945	-7.81718	6.05302	4.98103	-15.0936	CNU	CP	CP-2
5E_M_1718	0.00581882	0.77632	0.0153398	1596792	3779884	2524398	181206	5	Inh	MSN-D1	MSN-D1 Hrh1	19.3769	-1.37498	6.64181	39.5161	45.1509	-9.05065	30.2409	2.75633	-0.979044	4.85074	-6.2092	-5.44187	CNU	CP	CP-2
5E_M_1719	0.00451283	0.719694	0.00221566	1937703	4675168	3117269	181206	5	NonN	OPC	OPC opc-large	-23.9361	6.59354	-36.1318	15.616	-21.1175	6.50898	-7.70515	-7.30104	-1.2309	2.24501	-4.54273	-3.33521	CNU	CP	CP-2
5E_M_172	0.00663576	0.809693	0.0244781	1773241	4728634	3256106	180925	5	Inh	Chd7	Chd7 Trpc7	5.21948	7.33592	-18.2819	31.8097	15.194	28.9252	7.66375	13.1509	9.83197	0.614845	-11.9901	-4.9872	CNU	CP	CP-2
5E_M_1720	0.00647226	0.78704	0.0161914	2017086	4908112	3257998	181206	5	Inh	MSN-D2	MSN-D2 Slc24a2	17.1	4.73614	0.627459	-47.5562	-30.2288	-13.7602	22.7828	-9.74696	-5.80844	1.59536	-12.0946	23.4859	CNU	CP	CP-2
5E_M_1721	0.00723505	0.787746	0.0198451	1982796	4845532	3184846	181206	5	Inh	MSN-D1	MSN-D1 Hrh1	20.0847	-1.52922	7.4453	41.2768	55.3687	-9.46933	30.8207	1.22752	-2.88226	7.61463	-20.4984	-9.59847	CNU	CP	CP-2
5E_M_1723	0.00705807	0.789209	0.020394	1594870	3974630	2567367	181206	5	Inh	MSN-D1	MSN-D1 Khdrbs3	19.4615	-0.521369	2.42527	43.9881	46.6214	3.83433	31.0816	2.68792	-8.40766	6.26058	6.52493	-15.8292	CNU	CP	CP-2
5E_M_1724	0.00715536	0.784003	0.0206711	1668214	4048784	2750163	181206	5	Inh	MSN-D1	MSN-D1 Hrh1	20.1005	-1.19803	6.70028	42.9818	59.6418	-5.63787	31.2105	0.609711	-6.37795	9.10863	-21.3547	-24.222	CNU	CP	CP-2
5E_M_1725	0.00683339	0.784479	0.0194565	1640526	4058012	2702153	181206	5	Inh	MSN-D1	MSN-D1 Hrh1	19.9145	-1.77861	6.17311	42.4375	57.0995	-6.13362	30.3475	0.482898	-4.61777	9.66963	-20.4136	-17.9633	CNU	CP	CP-2
5E_M_1726	0.00580093	0.773947	0.0155115	1433214	3404976	2285820	181206	5	Inh	MSN-D1	MSN-D1 Hrh1	19.0189	-1.25729	3.76107	39.4226	45.0193	-8.09876	29.9401	2.70356	-0.495931	4.68183	-4.78008	-6.3203	CNU	CP	CP-2
5E_M_1727	0.00594556	0.78501	0.0142539	1896023	4592426	3110412	181206	5	Inh	MSN-D1	MSN-D1 Hrh1	18.2444	-1.26796	2.40808	38.3506	42.7448	-7.34434	29.3004	3.57417	-1.47966	2.25447	0.260536	-4.90926	CNU	CP	CP-2
5E_M_1728	0.00644337	0.781494	0.0167556	1982149	5166984	3219269	181206	5	Inh	MSN-D2	MSN-D2 Slc24a2	17.2027	4.71101	0.730706	-47.5803	-30.9409	-14.0599	22.5092	-9.88908	-5.70265	2.34844	-12.2354	28.3848	CNU	CP	CP-2
5E_M_173	0.00584137	0.788669	0.0177874	1670677	4524346	3066595	180925	5	Inh	MSN-D2	MSN-D2 Slc24a2	15.4907	2.1244	5.82052	-40.0407	-13.2037	-6.1701	24.6533	-5.28342	1.23679	-3.31714	-22.5992	-18.5859	CNU	CP	CP-2
5E_M_1730	0.00605553	0.795724	0.0154795	1945896	4673972	3206883	181206	5	Inh	MSN-D2	MSN-D2 Slc24a2	16.2391	3.83005	3.15255	-45.4136	-20.9043	-10.6805	23.2402	-7.39941	-1.94552	-2.25288	-15.0781	-0.0511758	CNU	CP	CP-2
5E_M_1731	0.00655681	0.774387	0.0175416	1575501	3902680	2567780	181206	5	Inh	MSN-D2	MSN-D2 Slc24a2	17.2885	4.88963	0.228224	-47.7739	-34.3006	-12.6169	22.2523	-10.5641	-4.6373	3.49813	-7.70056	27.0519	CNU	CP	CP-2
5E_M_1732	0.00668542	0.777498	0.0183635	1496550	3618440	2471404	181206	5	Inh	MSN-D2	MSN-D2 Slc24a2	17.2418	4.58514	0.596017	-47.3811	-31.1919	-12.5491	22.8201	-9.96363	-4.63105	2.21023	-12.2728	25.0489	CNU	CP	CP-2
5E_M_1734	0.0037817	0.643558	0.00288009	592340	1152684	751066	181206	5	NonN	PC	PC pc-all	-25.971	3.95737	-44.1455	19.8635	-48.5989	14.7548	7.60612	8.04063	2.19136	7.19442	-0.487906	-4.60752	CNU	CP	CP-2
5E_M_1735	0.00427044	0.67145	0.00238812	737035	1453632	950161	181206	5	NonN	PC	PC pc-all	-25.8349	5.05879	-42.3295	16.5545	-47.96	14.5839	7.73021	8.07263	3.55753	8.32927	3.37615	3.69651	CNU	CP	CP-2
5E_M_1736	0.00499369	0.750609	0.00824289	666534	1328156	861828	181206	5	NonN	ODC	ODC odc-large	-24.0876	11.7561	27.0899	-27.2931	9.06826	-1.1051	-6.83878	0.795411	-3.73706	6.01464	-3.64554	27.3874	CNU	CP	CP-2
5E_M_1738	0.00416011	0.726206	0.00400995	741957	1432336	966859	181206	5	NonN	ASC	ASC str-hpf	-22.2687	3.35561	-33.8452	27.5444	-5.71633	-23.7492	8.42774	-6.54663	7.25878	2.88051	8.7265	-6.34241	CNU	CP	CP-2
5E_M_1739	0.00465834	0.712547	0.00568787	661684	1370986	862411	181206	5	NonN	ODC	ODC odc-large	-24.6244	10.3444	24.4298	-28.8301	-1.37842	11.2965	-4.45152	-1.29481	-3.51198	9.44121	-15.0651	25.9697	CNU	CP	CP-2
5E_M_174	0.00727593	0.763725	0.0165151	1370701	3609448	2423270	180925	5	Inh	MSN-D2	MSN-D2 Slc24a2	16.7967	3.05587	-0.350243	-42.2254	-26.9727	-9.82297	24.059	-8.85171	1.35088	-1.92366	-12.5409	-3.20111	CNU	CP	CP-2
5E_M_1740	0.00515121	0.755104	0.00883059	620379	1209500	814641	181206	5	NonN	ODC	ODC odc-large	-24.05	12.5765	29.2089	-26.8383	11.1057	-3.58486	-6.82586	1.92198	0.325062	0.313881	13.847	1.7443	CNU	CP	CP-2
5E_M_1741	0.00470839	0.747604	0.00785346	754098	1507748	995269	181206	5	NonN	ODC	ODC odc-large	-24.5196	12.4518	29.1325	-27.9333	14.6633	6.13556	-6.2879	1.98345	-0.215923	0.300735	15.4032	4.38998	CNU	CP	CP-2
5E_M_1742	0.00622953	0.774393	0.0172961	1484898	3709330	2288317	181206	5	Inh	MSN-D2	MSN-D2 Slc24a2	16.7358	5.1467	0.361793	-48.2845	-32.8185	-13.8773	22.372	-10.18	-5.49415	3.00889	-11.2803	29.5277	CNU	CP	CP-2
5E_M_1743	0.00671838	0.784071	0.017889	1744369	4125470	2742291	181206	5	Inh	MSN-D1	MSN-D1 Hrh1	19.6368	-1.67988	6.86375	40.6438	51.9614	-10.6051	30.4104	1.60407	-4.34696	6.29287	-23.0398	-6.01182	CNU	CP	CP-2
5E_M_1744	0.00705418	0.785016	0.0206887	1862015	4425874	2911745	181206	5	Inh	MSN-D1	MSN-D1 Hrh1	19.7735	-1.86435	6.27965	41.5487	51.8164	-11.5558	30.2425	1.34782	-5.97301	6.81103	-26.933	-11.3236	CNU	CP	CP-2
5E_M_1745	0.00630254	0.791621	0.0154034	1839294	4385756	2865235	181206	5	Inh	MSN-D1	MSN-D1 Hrh1	18.8359	-0.91374	4.70821	38.5414	43.599	-8.60196	29.8051	3.11858	-3.35955	3.39579	-5.42968	-1.10934	CNU	CP	CP-2
5E_M_1746	0.00700025	0.79204	0.021207	1839725	4337934	2923159	181206	5	Inh	MSN-D1	MSN-D1 Hrh1	19.6333	-0.924396	7.62557	40.1282	58.7691	-3.40219	30.6229	1.64543	-6.52599	5.81363	-25.7981	0.281551	CNU	CP	CP-2
5E_M_1747	0.00813006	0.795131	0.0299715	1482952	3671958	2324219	181206	5	Inh	Chd7	Chd7 Megf11	5.1801	9.29968	8.11953	30.7214	12.8003	7.54763	5.73762	13.3686	5.69366	-3.32695	7.48376	12.114	CNU	CP	CP-2
5E_M_1748	0.00625744	0.789358	0.0173264	1631136	3793548	2587006	181206	5	Inh	MSN-D1	MSN-D1 Hrh1	18.9168	-1.5596	5.29523	39.1986	44.2249	-10.1457	29.1001	2.82467	-3.80628	3.38988	-17.3062	9.80515	CNU	CP	CP-2
5E_M_1749	0.00630514	0.789902	0.0162918	3084169	7264876	4923306	181206	5	Inh	MSN-D2	MSN-D2 Col14a1	15.947	4.71762	4.3388	-48.0245	-33.7527	-1.71326	21.3301	-8.75325	-0.347343	3.5518	10.349	17.7243	CNU	CP	CP-2
5E_M_175	0.00529072	0.789073	0.014991	2213862	6005800	4042942	180925	5	Inh	Foxp2	Foxp2 Inpp4b	10.8008	-1.78323	36.5919	-13.327	-54.5495	14.2045	20.4858	8.66186	0.868119	-7.15392	-11.2834	5.51201	CNU	CP	CP-2
5E_M_1750	0.00610611	0.776211	0.0170863	1542263	3731006	2536784	181206	5	Inh	MSN-D2	MSN-D2 Col14a1	15.0359	4.41371	5.4315	-48.3877	-35.8013	2.4387	20.0928	-7.54787	3.23209	4.01602	22.9038	16.5868	CNU	CP	CP-2
5E_M_1751	0.00691875	0.786284	0.0186086	1763193	4373858	2971799	181206	5	Inh	MSN-D2	MSN-D2 Col14a1	16.1969	4.82502	4.09022	-48.0314	-33.6881	-1.43249	21.2182	-8.60191	-0.15367	3.20555	10.5193	16.7289	CNU	CP	CP-2
5E_M_1752	0.00613936	0.778846	0.0153209	2117294	5232844	3525484	181206	5	Inh	MSN-D2	MSN-D2 Slc24a2	16.4751	3.68152	2.55736	-45.2777	-20.6523	-11.2921	23.647	-7.59859	-1.7177	-1.87379	-25.0652	0.97175	CNU	CP	CP-2
5E_M_1753	0.0074639	0.820152	0.0251023	1859647	4589734	3084682	181206	5	Inh	D1L-Fstl4	D1L-Fstl4 Crim1	12.4414	0.829293	-6.92959	30.8237	11.1272	17.9236	24.7873	7.88192	14.8736	-1.37343	-20.033	11.6048	CNU	CP	CP-2
5E_M_1756	0.00671601	0.773527	0.0188824	1832143	4535638	3106281	181206	5	Inh	MSN-D1	MSN-D1 Khdrbs3	19.4184	0.449952	0.393969	45.2739	46.5928	9.58655	32.4806	3.73713	-12.3962	7.36552	21.9038	-22.6784	CNU	CP	CP-2
5E_M_1758	0.00604338	0.779551	0.0172575	1311853	3120242	2084193	181206	5	Inh	MSN-D2	MSN-D2 Slc24a2	17.1196	4.68562	0.786399	-47.6724	-31.0106	-13.0711	22.3632	-9.53251	-3.32796	2.69164	1.13092	20.5706	CNU	CP	CP-2
5E_M_1759	0.00567065	0.798082	0.014972	1389409	3329696	2251804	181206	5	Inh	MGE-Sst	MGE-Sst Ubtd1	8.33045	9.72851	3.56739	17.2992	-11.6718	-38.3319	-5.43314	8.57609	-1.27449	-7.72629	7.10565	-1.3294	CNU	CP	CP-2
5E_M_176	0.00593885	0.776633	0.0181753	2088717	5555020	3755666	180925	5	Inh	MSN-D1	MSN-D1 Hrh1	20.387	-1.42592	7.62179	42.388	60.5845	-7.30045	31.2673	0.31989	-4.68744	9.91331	-21.3822	-20.2084	CNU	CP	CP-2
5E_M_1761	0.00848554	0.808473	0.0300643	1526297	3706774	2469389	181206	5	Inh	Chd7	Chd7 Megf11	5.3044	8.77138	7.53071	31.131	13.0966	9.26324	6.44391	13.1414	5.77466	-0.820857	2.17237	10.3867	CNU	CP	CP-2
5E_M_1763	0.0064499	0.781439	0.0185173	1251486	3088554	2031301	181206	5	Inh	MSN-D1	MSN-D1 Hrh1	19.7889	-0.945704	6.52173	42.7277	49.1221	2.39484	30.8226	1.93953	-8.28679	6.36515	0.33256	-14.5776	CNU	CP	CP-2
5E_M_1764	0.00597245	0.784889	0.0154688	1386793	3359728	2288111	181206	5	Inh	MSN-D1	MSN-D1 Hrh1	18.9821	-1.72638	4.52926	40.177	46.6837	-7.87192	29.9013	2.31828	-1.07105	5.00857	-5.26086	-6.35635	CNU	CP	CP-2
5E_M_1765	0.00564691	0.791875	0.0139641	1347321	3263542	2211638	181206	5	Inh	MSN-D2	MSN-D2 Slc24a2	15.9816	3.38344	3.88723	-44.4665	-20.9049	-9.89277	23.4101	-7.04759	-0.752448	-1.67801	-20.8081	-5.8158	CNU	CP	CP-2
5E_M_1766	0.00530934	0.769238	0.0127882	1539185	3864568	2576774	181206	5	Inh	MSN-D2	MSN-D2 Slc24a2	16.0941	3.16846	4.27285	-42.7642	-22.9463	-1.25066	23.4765	-7.36812	-3.88293	-3.41011	-12.4764	1.09732	CNU	CP	CP-2
5E_M_1768	0.00695281	0.793222	0.0206769	2065933	5313264	3503930	181206	5	Inh	MSN-D1	MSN-D1 Hrh1	19.8148	-1.43711	7.12583	40.7532	51.7907	-10.2972	30.4361	1.54741	-5.37309	6.63268	-25.7662	-5.79988	CNU	CP	CP-2
5E_M_1769	0.00678108	0.785874	0.0197866	2146911	5542290	3620550	181206	5	Inh	MSN-D1	MSN-D1 Hrh1	19.8887	-1.84664	6.2076	42.5809	59.118	-9.87155	30.2062	0.990462	-6.4052	7.30589	-26.1498	-13.6004	CNU	CP	CP-2
5E_M_177	0.00622108	0.782557	0.0163348	2031824	5516068	3628998	180925	5	Inh	MSN-D2	MSN-D2 Col14a1	16.1832	4.846	3.9467	-48.6286	-35.8804	-0.717833	20.7004	-8.31052	1.82885	3.08455	20.6168	7.94721	CNU	CP	CP-2
5E_M_1770	0.00671799	0.832492	0.0218098	906057	2316560	1547613	181206	5	Inh	Chd7	Chd7 Trpc7	5.18827	6.41723	-18.0806	30.4543	14.1066	31.9919	9.22489	12.7399	11.5781	-1.6003	-7.35942	-8.00152	CNU	CP	CP-2
5E_M_1771	0.00773499	0.791404	0.0272266	1545650	4127360	2619839	181206	5	Inh	Chd7	Chd7 Megf11	5.23182	9.08861	7.88555	30.8758	12.9448	8.16252	6.0692	13.3826	5.29446	-1.36872	4.64625	11.9376	CNU	CP	CP-2
5E_M_1773	0.00814472	0.784096	0.0227727	1535197	3988018	2640169	181206	5	Inh	MSN-D1	MSN-D1 Khdrbs3	18.6803	0.632507	-0.853104	44.662	43.7691	11.8635	31.9819	4.3968	-11.416	6.97975	16.4596	-21.2672	CNU	CP	CP-2
5E_M_1774	0.00640827	0.777487	0.0188411	1199728	2767814	1858777	181206	5	Inh	MSN-D2	MSN-D2 Slc24a2	17.3129	5.01972	-0.11334	-47.815	-34.768	-11.3562	22.4771	-10.7059	-4.22559	4.63141	-5.19644	30.8757	CNU	CP	CP-2
5E_M_1775	0.00639636	0.790469	0.0174283	1552830	3664216	2469597	181206	5	Inh	MSN-D1	MSN-D1 Hrh1	19.2272	-0.964183	5.82197	39.5542	49.1387	-9.31596	29.8955	2.7344	-4.38431	4.36592	-14.3504	8.23864	CNU	CP	CP-2
5E_M_1776	0.00650797	0.795811	0.0183689	1473245	3474198	2316239	181206	5	Inh	MSN-D2	MSN-D2 Slc24a2	16.679	4.22548	1.78085	-46.4349	-27.699	-14.9662	22.702	-9.09617	-4.13475	1.00707	-15.1315	20.5245	CNU	CP	CP-2
5E_M_1777	0.00696837	0.780503	0.0215458	1464104	3494836	2293654	181206	5	Inh	MSN-D1	MSN-D1 Hrh1	20.1636	-1.84655	6.90149	42.4166	58.6301	-7.78126	30.5608	0.283487	-6.68045	9.05518	-25.8021	-20.936	CNU	CP	CP-2
5E_M_1779	0.00551852	0.778545	0.0143196	1163006	2835304	1821833	181206	5	Inh	MSN-D2	MSN-D2 Slc24a2	16.3069	3.15347	3.36125	-43.9721	-19.9432	-9.90476	23.8987	-7.09433	-1.58064	-2.83483	-23.8987	-0.808161	CNU	CP	CP-2
5E_M_178	0.00571268	0.781366	0.0169912	2171110	5718812	3932460	180925	5	Inh	MSN-D1	MSN-D1 Hrh1	19.8891	-1.65452	7.55265	40.8554	55.4347	-10.0011	30.7765	1.32764	-0.970669	6.51249	-8.54781	-8.44129	CNU	CP	CP-2
5E_M_1780	0.00673723	0.781556	0.0203988	1197141	2744480	1894412	181206	5	Inh	MSN-D1	MSN-D1 Hrh1	19.8628	-2.05885	5.98857	42.3067	56.7498	-7.3208	30.2328	0.324066	-4.3419	9.39386	-20.3703	-17.3977	CNU	CP	CP-2
5E_M_1781	0.00655624	0.789635	0.0189473	1323717	3110880	2102627	181206	5	Inh	MSN-D1	MSN-D1 Khdrbs3	19.0205	-0.118268	1.20248	44.4399	45.896	5.38095	31.2597	3.46507	-9.56342	5.43122	8.73475	-13.5322	CNU	CP	CP-2
5E_M_1782	0.0062632	0.773928	0.0170386	1452214	3579804	2400566	181206	5	Inh	MSN-D2	MSN-D2 Slc24a2	17.2085	4.87629	0.0868384	-47.8418	-33.366	-12.295	22.365	-10.2249	-4.23673	2.73267	0.46572	20.897	CNU	CP	CP-2
5E_M_1783	0.00703744	0.768435	0.0183572	1903298	4773530	3214226	181206	5	Inh	MSN-D2	MSN-D2 Slc24a2	17.0554	4.93966	-0.375449	-47.8156	-35.5163	-10.7853	22.3514	-10.8555	-3.53425	4.25248	-3.28259	29.4981	CNU	CP	CP-2
5E_M_1784	0.00728951	0.78738	0.0207172	1895503	4757642	3180692	181206	5	Inh	MSN-D1	MSN-D1 Khdrbs3	19.7565	-0.288593	1.27	45.1244	47.7512	6.56237	31.7045	2.52824	-9.07003	7.18643	8.63045	-18.6352	CNU	CP	CP-2
5E_M_1785	0.00838	0.805007	0.0290107	1895025	4779718	3161346	181206	5	Inh	Chd7	Chd7 Megf11	5.25236	9.18608	7.93939	30.8095	12.9486	7.86494	5.86864	13.413	5.04099	-1.59264	5.1213	11.6716	CNU	CP	CP-2
5E_M_1786	0.0105074	0.827914	0.041863	1316173	3466054	2273211	181206	5	Inh	PAL-Inh	PAL-Inh Chat	9.42032	4.07364	-11.2933	23.0599	-7.91684	49.6903	12.4492	9.39585	-1.85161	12.5014	-15.351	35.94	CNU	CP	CP-2
5E_M_1787	0.00666732	0.778639	0.0180838	1557077	3999810	2592891	181206	5	Inh	MSN-D1	MSN-D1 Hrh1	19.8927	-1.78828	5.78171	42.3325	56.3065	-7.55003	30.298	0.787104	-2.49602	8.69794	-11.9219	-13.6953	CNU	CP	CP-2
5E_M_1788	0.00581205	0.781236	0.0128637	1650123	4052496	2790813	181206	5	Inh	MSN-D2	MSN-D2 Slc24a2	16.2348	2.92795	3.03346	-42.2252	-23.1012	-2.54062	24.0041	-7.74736	-3.78801	-2.99364	-12.4677	2.66883	CNU	CP	CP-2
5E_M_179	0.00554148	0.788952	0.0161806	1752041	4838826	3133412	180925	5	Inh	MSN-D2	MSN-D2 Slc24a2	16.3256	3.66092	2.96314	-45.23	-19.0587	-11.3772	23.7696	-6.99256	-0.34192	-2.00395	-22.9114	-8.41165	CNU	CP	CP-2
5E_M_1790	0.0072131	0.81531	0.0247048	1341235	3112066	2105945	181206	5	Exc	CT-L6	CT-L6 Megf9	13.986	-21.9246	33.5203	17.1249	20.5583	-25.9167	-19.339	-3.90142	1.88927	-17.603	10.4277	-34.956	CNU	CP	CP-2
5E_M_1791	0.00667728	0.777452	0.0162302	1463924	3427628	2329973	181206	5	Inh	MSN-D2	MSN-D2 Slc24a2	17.4828	4.27541	-0.176116	-45.7197	-31.122	-10.9109	23.2068	-10.1327	-4.96204	1.73561	-9.31744	22.5311	CNU	CP	CP-2
5E_M_1794	0.00681081	0.785724	0.0195916	1557403	3622212	2504860	181206	5	Inh	MSN-D1	MSN-D1 Hrh1	19.9455	-2.05465	6.17454	42.1929	56.7022	-6.87705	30.2341	0.473519	-4.44571	9.50863	-20.3314	-17.47	CNU	CP	CP-2
5E_M_1795	0.00636009	0.785951	0.0160846	1359697	3267208	2168523	181206	5	Inh	MSN-D2	MSN-D2 Slc24a2	17.0247	3.80799	1.19761	-45.4384	-26.418	-11.8563	23.5831	-8.93081	-3.94061	0.10006	-18.8971	14.7599	CNU	CP	CP-2
5E_M_1796	0.00741358	0.796308	0.0209083	1296868	3033408	2093229	181206	5	Inh	MSN-D2	MSN-D2 Col14a1	15.1593	4.09388	6.14384	-47.2758	-33.9072	2.23431	20.43	-7.59699	2.74867	3.39234	19.2176	10.9101	CNU	CP	CP-2
5E_M_1797	0.00635166	0.796302	0.0180417	1364560	3268624	2209043	181206	5	Inh	Foxp2	Foxp2 Inpp4b	10.3298	-1.59263	35.1703	-13.8338	-52.387	14.6088	20.2673	9.43747	-0.347291	-9.20157	-10.2893	15.3471	CNU	CP	CP-2
5E_M_1799	0.00659494	0.789472	0.0170007	1719264	4373024	2960937	181206	5	Inh	MSN-D1	MSN-D1 Plxnc1	17.7923	-1.00549	3.13809	37.3704	37.1638	-5.14538	28.0982	3.91206	-3.50875	0.43798	-13.6906	20.9711	CNU	CP	CP-2
5E_M_18	0.00564348	0.787706	0.0165173	2239409	6535344	4326850	180925	5	Inh	MSN-D1	MSN-D1 Khdrbs3	18.8376	0.282986	0.362423	44.5531	43.3773	8.455	31.9124	4.58834	-12.8003	5.60226	24.4483	-16.8445	CNU	CP	CP-2
5E_M_180	0.00563242	0.791763	0.0158543	1501807	3899742	2698472	180925	5	Inh	MSN-D1	MSN-D1 Khdrbs3	17.4511	0.185146	-2.90618	38.3074	37.2864	8.25601	30.5764	5.12413	-10.6334	3.09015	18.2	-5.23039	CNU	CP	CP-2
5E_M_1800	0.00603807	0.787047	0.013748	1730789	4397240	2957075	181206	5	Inh	MSN-D1	MSN-D1 Plxnc1	17.6394	-0.733721	2.09679	37.1241	34.3421	-3.1654	27.8277	4.14403	-5.06465	-0.734203	-8.39381	22.6047	CNU	CP	CP-2
5E_M_1801	0.007613	0.781325	0.0220129	1844786	4720596	3139780	181206	5	Inh	MSN-D1	MSN-D1 Khdrbs3	19.4459	0.536333	0.24754	45.3004	46.7855	10.341	32.6787	3.7197	-11.7409	7.81334	19.4735	-24.3221	CNU	CP	CP-2
5E_M_1803	0.00622912	0.785046	0.0172712	1424076	3699396	2436614	181206	5	Inh	MSN-D2	MSN-D2 Slc24a2	17.2252	4.05221	0.126458	-44.8744	-31.2941	-11.4999	23.0915	-9.46438	-3.41926	1.85915	-14.5578	24.8825	CNU	CP	CP-2
5E_M_1804	0.00583137	0.782062	0.0148531	1491309	3768322	2590074	181206	5	Inh	MSN-D2	MSN-D2 Slc24a2	17.3101	3.83536	0.65214	-45.2018	-27.048	-11.526	23.6458	-9.16021	-4.2008	0.56199	-12.4829	17.5799	CNU	CP	CP-2
5E_M_1806	0.00541941	0.77801	0.0142239	1372798	3083150	1991527	181206	5	Inh	MSN-D2	MSN-D2 Slc24a2	16.3852	3.79293	2.80442	-45.5721	-21.1702	-11.8092	23.1485	-7.79931	-2.72927	-1.06206	-23.393	10.4116	CNU	CP	CP-2
5E_M_1807	0.00632021	0.772943	0.0161598	1808859	4026818	2672988	181206	5	Inh	MSN-D2	MSN-D2 Slc24a2	17.1628	4.95814	0.294562	-47.8502	-32.731	-13.588	22.4835	-10.2237	-5.67003	2.93994	-11.1386	28.5892	CNU	CP	CP-2
5E_M_1808	0.00671972	0.77619	0.0181455	1674066	3715806	2461702	181206	5	Inh	MSN-D2	MSN-D2 Slc24a2	17.033	5.18845	-0.0500927	-48.2759	-35.8571	-12.3931	22.1334	-10.9979	-4.70091	4.54613	-7.1294	30.117	CNU	CP	CP-2
5E_M_1809	0.00645296	0.78866	0.0173564	1843038	4150780	2712322	181206	5	Inh	MSN-D1	MSN-D1 Hrh1	18.8153	-1.50766	3.96479	39.2104	45.9587	-9.59718	29.3318	2.64655	-2.432	3.82315	-18.8702	7.64731	CNU	CP	CP-2
5E_M_181	0.00549176	0.793711	0.0155279	808729	2398510	1489339	180925	5	Inh	MSN-D2	MSN-D2 Slc24a2	15.2502	1.33181	3.89532	-38.0393	-18.67	-2.25487	23.8572	-6.12558	-0.002489	-1.03808	-1.21972	3.92596	CNU	CP	CP-2
5E_M_1810	0.00584113	0.784117	0.0148495	1877016	4279164	2788296	181206	5	Inh	MSN-D1	MSN-D1 Hrh1	19.1242	-1.26291	6.16127	39.0571	43.9623	-8.3504	30.0364	3.04415	-0.626003	3.63299	-2.00764	-5.79355	CNU	CP	CP-2
5E_M_1811	0.00652608	0.774011	0.0185928	1563974	3630294	2306831	181206	5	Inh	MSN-D1	MSN-D1 Hrh1	20.116	-1.9519	7.30016	41.6645	57.164	-9.30204	30.6055	0.606917	-4.18479	9.26087	-22.8773	-15.236	CNU	CP	CP-2
5E_M_1812	0.00605179	0.78608	0.0155239	1659179	3664508	2486009	181206	5	Inh	MSN-D2	MSN-D2 Slc24a2	17.0001	4.14037	1.36231	-46.0885	-26.6197	-12.5502	23.2516	-9.03334	-4.71842	0.497644	-18.2298	19.7807	CNU	CP	CP-2
5E_M_1813	0.00430063	0.759399	0.00419527	1690913	3852716	2542699	181206	5	NonN	ASC	ASC str-hpf	-21.9882	2.91938	-33.1213	28.7496	-2.98114	-21.828	8.35138	-6.89218	7.09507	1.81591	-0.33796	-9.09997	CNU	CP	CP-2
5E_M_1814	0.00410248	0.72677	0.00166705	2314624	5337112	3711037	181206	5	NonN	ANP	ANP anp-olf-cnu	-12.9891	5.72689	-30.7801	20.0599	-32.6495	-22.2811	14.6909	-3.75303	5.96272	-15.3689	-0.536978	0.556549	CNU	CP	CP-2
5E_M_1815	0.00605436	0.779724	0.0152417	1852243	4483002	3015018	181206	5	Inh	MSN-D2	MSN-D2 Slc24a2	16.7456	3.5113	2.1576	-44.8172	-21.8867	-11.6354	23.7827	-8.01556	-2.23264	-1.40755	-24.0233	9.773	CNU	CP	CP-2
5E_M_1816	0.00416754	0.747144	0.00167531	1888799	4709102	3052016	181206	5	NonN	ANP	ANP anp-olf-cnu	-12.8111	5.42208	-31.2011	20.0824	-32.5434	-20.5368	14.7159	-3.25454	4.05846	-16.3614	0.171806	-1.33628	CNU	CP	CP-2
5E_M_1818	0.00395833	0.694263	0.00198096	1618935	4091484	2650891	181206	5	NonN	OPC	OPC opc-large	-24.8966	7.25577	-35.3601	13.3367	-23.6896	14.8618	-5.72959	-8.59943	2.98441	4.31803	-0.378095	6.83782	CNU	CP	CP-2
5E_M_1819	0.00702815	0.784933	0.0200498	1593136	3822426	2643645	181206	5	Inh	MSN-D1	MSN-D1 Hrh1	20.0511	-1.40108	7.12217	42.0555	58.3709	-6.0351	30.803	0.69599	-5.7469	9.07171	-24.8638	-16.3853	CNU	CP	CP-2
5E_M_182	0.00542865	0.779289	0.0148339	1651808	4089166	2807449	180925	5	Inh	MSN-D1	MSN-D1 Hrh1	19.012	-1.26217	6.68256	38.8677	43.8395	-8.77863	30.2428	3.00165	-0.194735	3.45188	-1.06084	-6.22199	CNU	CP	CP-2
5E_M_1820	0.00676585	0.82672	0.022605	1411314	3523012	2354055	181206	5	Inh	Chd7	Chd7 Trpc7	5.09983	6.9472	-18.3824	31.3316	13.9936	30.0228	8.11929	13.0843	12.2241	0.156141	-10.8904	-8.86745	CNU	CP	CP-2
5E_M_1821	0.00647962	0.762013	0.0196292	1291127	2927334	1971706	181206	5	Inh	Foxp2	Foxp2 Trpc7	13.2585	-0.466371	43.2636	-16.8986	-59.4063	-9.1815	19.9582	2.91269	1.32377	4.93818	26.7415	-20.7224	CNU	CP	CP-2
5E_M_1822	0.00589183	0.782835	0.0139368	1810843	4147752	2805918	181206	5	Inh	MSN-D2	MSN-D2 Slc24a2	16.1409	3.81125	3.22868	-45.624	-20.8496	-10.855	23.2982	-7.40762	-2.25171	-2.80643	-17.3562	1.46771	CNU	CP	CP-2
5E_M_1823	0.00419899	0.743458	0.0025695	1732409	4002270	2683463	181206	5	NonN	OPC	OPC opc-large	-23.1034	6.4524	-35.7053	17.1554	-16.3181	4.6076	-7.69938	-5.74975	-1.53601	-0.65022	-2.66713	-10.9932	CNU	CP	CP-2
5E_M_1824	0.00673048	0.787607	0.0183989	1780059	4143250	2751021	181206	5	Inh	MSN-D2	MSN-D2 Slc24a2	16.965	4.15888	0.890271	-45.5188	-26.0346	-13.7216	23.0198	-9.07737	-1.80575	1.10215	-2.88935	14.2358	CNU	CP	CP-2
5E_M_1825	0.00619233	0.80084	0.0174076	1644680	3791742	2599348	181206	5	Inh	MSN-D1	MSN-D1 Plxnc1	18.0939	-1.18276	2.52207	37.6509	37.7482	-4.47925	28.798	3.78693	-4.88919	1.21699	3.56469	4.50816	CNU	CP	CP-2
5E_M_1826	0.00676147	0.781094	0.0198271	1389433	3336314	2179880	181206	5	Inh	MSN-D1	MSN-D1 Hrh1	19.7117	-1.94905	6.69228	41.0984	53.2195	-10.3009	30.126	1.28897	-4.4276	6.74215	-23.462	-6.67917	CNU	CP	CP-2
5E_M_1828	0.00674408	0.79194	0.0186685	1540016	3625490	2451015	181206	5	Inh	MSN-D1	MSN-D1 Hrh1	19.0113	-1.64037	4.85032	40.4158	48.9427	-9.40061	29.8679	1.96132	-5.08545	5.1373	-19.882	2.01096	CNU	CP	CP-2
5E_M_1829	0.00355128	0.72769	0.00131201	1191011	2615746	1738112	181206	5	NonN	ANP	ANP anp-olf-cnu	-12.7166	5.30711	-31.4663	20.0892	-32.473	-20.0374	14.5152	-3.14984	3.29637	-14.3227	0.540821	-2.7382	CNU	CP	CP-2
5E_M_183	0.00664256	0.795918	0.0202949	876810	2374402	1540524	180925	5	Inh	MSN-D2	MSN-D2 Slc24a2	15.843	1.82036	3.53165	-38.5488	-19.1703	-2.52384	24.0365	-6.64574	-0.216373	-0.607544	-1.17511	4.65436	CNU	CP	CP-2
5E_M_1830	0.00383953	0.698365	0.00172542	1366128	3073040	2036035	181206	5	NonN	MGC	MGC mgc-all	-26.7075	4.68392	-43.6273	14.6297	-7.38952	45.9995	15.9137	2.10035	6.19197	0.80882	3.53875	0.322724	CNU	CP	CP-2
5E_M_1831	0.00469588	0.742466	0.00831773	1473754	3320582	2181779	181206	5	NonN	ODC	ODC odc-large	-24.7478	13.5732	32.301	-28.7397	28.4523	13.9629	-4.6957	4.90551	1.47886	3.20974	1.12847	-4.18368	CNU	CP	CP-2
5E_M_1832	0.00480925	0.741481	0.00774745	1410902	3214864	2082236	181206	5	NonN	ODC	ODC odc-small	-24.211	12.2585	28.3109	-27.0704	17.4763	-2.74152	-7.23635	2.35508	1.11888	-1.85285	28.3374	-7.64114	CNU	CP	CP-2
5E_M_1833	0.00465482	0.76023	0.00882921	1359831	2967166	2026034	181206	5	NonN	ODC	ODC odc-large	-23.5719	12.6333	29.1078	-25.6948	22.6113	-4.67493	-8.08724	2.97351	-2.18958	3.55654	-0.879219	10.5504	CNU	CP	CP-2
5E_M_1834	0.00431461	0.742323	0.00792922	1323162	3207800	1979337	181206	5	NonN	ODC	ODC odc-large	-24.2414	13.8835	33.1764	-27.0584	25.285	-1.04518	-7.54932	4.28985	-0.122544	2.80814	2.9959	4.46129	CNU	CP	CP-2
5E_M_1835	0.00464394	0.743451	0.00691506	1309877	2973154	1977340	181206	5	NonN	ODC	ODC odc-large	-23.8071	13.0885	30.6908	-26.1407	18.7429	-3.87271	-7.25426	2.54872	-0.194439	0.429019	12.5744	5.18778	CNU	CP	CP-2
5E_M_1836	0.00453196	0.744754	0.00725278	1573848	3575824	2373617	181206	5	NonN	ODC	ODC odc-large	-24.2196	13.3538	31.7571	-27.3466	27.8572	-2.56853	-7.46321	4.26512	1.02289	0.756047	9.86036	3.06917	CNU	CP	CP-2
5E_M_1837	0.00559741	0.778127	0.0153947	1557875	3607106	2357028	181206	5	Inh	MSN-D2	MSN-D2 Slc24a2	16.3161	3.9361	2.91437	-45.6566	-20.8318	-11.8287	23.2956	-7.71426	-3.04802	-1.79947	-23.9325	8.03111	CNU	CP	CP-2
5E_M_1838	0.00634521	0.782855	0.0161969	1879708	4346620	2887266	181206	5	Inh	MSN-D1	MSN-D1 Plxnc1	17.8821	-1.19687	2.66865	37.9884	37.6383	-5.52877	27.9363	3.75044	-3.2027	0.529554	-14.1697	19.6698	CNU	CP	CP-2
5E_M_1839	0.00685707	0.791991	0.0191448	1830808	4253512	2804423	181206	5	Inh	MSN-D1	MSN-D1 Hrh1	19.5456	-1.39789	5.37275	40.8478	51.7098	-8.29061	30.0939	2.12505	-6.54102	5.32418	-25.6264	0.798921	CNU	CP	CP-2
5E_M_1840	0.00750883	0.78841	0.0213351	1848964	4390202	2828224	181206	5	Inh	MSN-D1	MSN-D1 Hrh1	19.8746	-1.07139	6.6031	43.0419	59.2595	-4.84893	31.1517	1.14878	-6.63895	8.38419	-26.8416	-16.1226	CNU	CP	CP-2
5E_M_1841	0.00674174	0.794271	0.0204905	1814472	4149518	2822998	181206	5	Inh	MSN-D1	MSN-D1 Hrh1	19.5481	-1.47338	5.41498	40.3953	51.0012	-11.2155	29.9051	1.77943	-5.76525	5.99543	-25.2773	-2.61042	CNU	CP	CP-2
5E_M_1842	0.00421611	0.733537	0.00328842	1422015	3495764	2180212	181206	5	NonN	ASC	ASC str-hpf	-22.4167	4.65951	-34.0118	25.3234	-7.18804	-18.7584	9.23669	-6.12204	8.70592	1.68913	-1.77281	-17.716	CNU	CP	CP-2
5E_M_1843	0.00630142	0.774211	0.0174729	1614663	3720238	2518647	181206	5	Exc	IT-L6	IT-L6 Man1c1	-3.67586	-26.5952	-31.166	6.08999	37.6056	42.3603	4.68826	-19.0419	-10.8397	-5.98577	16.0722	-4.44536	CNU	CP	CP-2
5E_M_1844	0.00650543	0.778104	0.0197226	1570593	3733912	2456612	181206	5	Exc	IT-L6	IT-L6 Man1c1	-4.08155	-27.3681	-31.611	6.89154	39.889	40.8857	6.06955	-16.9771	-6.90925	-8.60683	-4.27797	-22.9294	CNU	CP	CP-2
5E_M_1846	0.00519619	0.760368	0.00827633	3394093	7633178	5179124	181206	5	Inh	MSN-D2	MSN-D2 Slc24a2	15.1917	1.41222	5.49567	-37.2301	-19.388	-0.824565	23.2359	-6.27787	-3.09708	-2.66046	-12.5201	-0.639877	CNU	CP	CP-2
5E_M_1847	0.00606789	0.783307	0.0149069	1881249	4326928	2860904	181206	5	Inh	MSN-D1	MSN-D1 Hrh1	18.8785	-1.37309	4.38213	39.2973	44.2139	-7.99858	29.8414	3.05656	-0.731446	3.75601	-2.27194	-5.57325	CNU	CP	CP-2
5E_M_1848	0.00603483	0.770642	0.0138144	1626117	3803216	2456939	181206	5	Inh	MSN-D2	MSN-D2 Slc24a2	16.6693	3.1945	1.47821	-43.1571	-24.3665	-4.04811	23.7634	-8.43584	-4.96588	-2.01236	-10.8078	6.90815	CNU	CP	CP-2
5E_M_1849	0.0059944	0.781071	0.0161752	1619459	3665678	2484044	181206	5	Inh	MSN-D1	MSN-D1 Hrh1	19.2215	-1.71606	5.04292	40.0581	45.1171	-7.97179	29.8466	2.52978	-0.597539	4.70792	-4.10179	-7.16871	CNU	CP	CP-2
5E_M_185	0.00617223	0.777504	0.0180991	1962648	5016560	3374987	180925	5	Inh	MSN-D2	MSN-D2 Slc24a2	17.1665	5.15735	0.256509	-48.504	-35.6896	-13.6309	22.2681	-10.9723	-4.63612	4.7259	-6.28649	32.1376	CNU	CP	CP-2
5E_M_1851	0.00618003	0.785672	0.016603	1328548	3016392	2046210	181206	5	Inh	MSN-D1	MSN-D1 Plxnc1	18.4544	-1.00185	4.29877	38.0668	39.2521	-6.22034	28.5265	3.37564	-5.36514	2.23831	-11.8292	13.2427	CNU	CP	CP-2
5E_M_1852	0.00618563	0.780782	0.0163004	1456735	3430124	2251010	181206	5	Inh	MSN-D1	MSN-D1 Plxnc1	18.3151	-0.745803	2.54593	38.5715	39.9203	-5.66912	28.8184	3.36843	-5.71805	2.21862	-11.0387	12.8479	CNU	CP	CP-2
5E_M_1853	0.00615892	0.778772	0.017573	1720557	4263890	2856361	181206	5	Inh	MSN-D1	MSN-D1 Hrh1	19.6534	-1.11258	7.33328	39.9971	50.1734	-9.39476	30.591	2.1111	-3.4836	5.51202	-18.949	-0.475106	CNU	CP	CP-2
5E_M_1854	0.0066032	0.784975	0.0178119	2161976	5493892	3670446	181206	5	Inh	MSN-D1	MSN-D1 Khdrbs3	19.2431	0.467204	0.248157	45.078	45.8577	9.29903	32.3618	4.03229	-12.3674	6.83982	21.5791	-20.7823	CNU	CP	CP-2
5E_M_1856	0.00657286	0.777294	0.0175047	2496258	6311604	4197078	181206	5	Inh	MSN-D1	MSN-D1 Hrh1	19.3136	-1.41368	6.6267	39.3749	46.9361	-12.1462	29.1918	2.69936	-3.74645	3.43886	-19.2014	9.76316	CNU	CP	CP-2
5E_M_1857	0.00604666	0.783031	0.0159615	2085108	5245564	3569034	181206	5	Inh	MSN-D1	MSN-D1 Hrh1	18.7509	-1.17415	4.67836	38.9482	45.0884	-9.19823	29.4869	2.93261	-1.80301	3.5449	-4.1045	-2.88523	CNU	CP	CP-2
5E_M_1858	0.00687176	0.784289	0.0202458	1777765	4661654	3022679	181206	5	Inh	MSN-D1	MSN-D1 Hrh1	19.5426	-1.62079	5.97458	40.7446	51.3194	-10.8277	30.1273	1.86864	-5.9553	6.29362	-25.5346	-2.83528	CNU	CP	CP-2
5E_M_186	0.00554692	0.786246	0.0163651	2030979	5164944	3560838	180925	5	Inh	MSN-D1	MSN-D1 Hrh1	19.0026	-1.30435	6.62857	38.8326	45.0544	-10.7461	29.1638	2.80631	-2.84162	3.69312	-18.5301	8.28074	CNU	CP	CP-2
5E_M_1860	0.00679246	0.783666	0.0199128	1870225	4834866	3209318	181206	5	Inh	MSN-D1	MSN-D1 Hrh1	19.4703	-1.52979	6.00972	40.8374	53.2643	-8.63702	30.0577	1.27542	-5.16117	6.41424	-22.4859	-1.66494	CNU	CP	CP-2
5E_M_1861	0.00663719	0.775131	0.0201191	1222253	2718906	1834300	181206	5	Inh	MSN-D1	MSN-D1 Hrh1	19.7069	-1.67274	6.97907	41.1847	51.4296	-6.53315	29.7742	1.52849	-5.27656	6.88018	-23.4794	-5.81158	CNU	CP	CP-2
5E_M_1862	0.00673467	0.784583	0.0174832	1463032	3304772	2243132	181206	5	Inh	MSN-D2	MSN-D2 Col14a1	16.336	4.59808	3.20851	-47.5587	-34.5594	-3.87098	21.7273	-9.00113	-0.821689	2.79009	8.20225	16.8354	CNU	CP	CP-2
5E_M_1864	0.00635573	0.781322	0.0168942	1458496	3334246	2211400	181206	5	Inh	MSN-D1	MSN-D1 Plxnc1	17.9014	-1.31136	2.74377	38.0427	37.4636	-5.58366	27.8577	3.72005	-3.37662	0.188988	-13.5073	20.2913	CNU	CP	CP-2
5E_M_1866	0.00671248	0.768777	0.0192517	1193444	2781196	1819352	181206	5	Inh	MSN-D2	MSN-D2 Slc24a2	17.2896	4.36678	-0.935957	-46.1979	-32.3038	-10.9992	23.1199	-10.1381	-3.45935	3.16574	-4.1429	27.6879	CNU	CP	CP-2
5E_M_1869	0.00523339	0.779346	0.0135458	1651241	3888438	2635686	181206	5	Inh	MSN-D1	MSN-D1 Hrh1	18.9072	-1.04565	4.85183	39.1589	43.9104	-8.50529	30.0659	3.09067	-0.0973773	3.50962	-0.97613	-6.40996	CNU	CP	CP-2
5E_M_1871	0.00956518	0.820565	0.036827	1741909	4187940	2822440	181206	5	Inh	PAL-Inh	PAL-Inh Chat	9.42485	4.14656	-11.6619	22.9339	-9.21795	48.8885	12.1458	9.75529	-2.31192	12.2572	-15.3559	37.1293	CNU	CP	CP-2
5E_M_1872	0.00657921	0.776907	0.0179953	1960225	4694152	3154380	181206	5	Inh	MSN-D1	MSN-D1 Khdrbs3	19.3714	0.328129	0.508038	45.1466	46.6258	8.44155	32.1687	3.46893	-11.7148	6.69082	13.996	-18.7825	CNU	CP	CP-2
5E_M_1873	0.00676032	0.788402	0.0216587	1705250	4081102	2796441	181206	5	Exc	IT-L6	IT-L6 Man1c1	-4.16662	-26.4712	-30.9839	5.51424	38.0569	39.9492	5.32404	-19.0632	-12.6576	-6.60297	22.9592	-7.60529	CNU	CP	CP-2
5E_M_1874	0.00661619	0.774386	0.0188081	1774023	4406346	2909013	181206	5	Inh	MSN-D2	MSN-D2 Slc24a2	17.1149	4.95082	-0.179124	-47.9984	-35.6841	-11.5551	22.2521	-10.8556	-3.65265	4.35165	-3.96247	29.5251	CNU	CP	CP-2
5E_M_1875	0.00544461	0.793502	0.0123877	1613840	3869518	2656271	181206	5	Inh	MSN-D2	MSN-D2 Col14a1	14.9944	2.5617	6.70583	-39.7817	-11.4084	-2.01124	23.4698	-5.19428	2.52049	-2.37212	-11.3541	-22.1777	CNU	CP	CP-2
5E_M_1876	0.00658575	0.78517	0.0195673	1552482	3780802	2558402	181206	5	Inh	MSN-D1	MSN-D1 Hrh1	19.9895	-2.06171	6.179	42.255	58.3266	-7.61786	30.2816	0.316332	-5.65012	9.08223	-23.1404	-18.1721	CNU	CP	CP-2
5E_M_1877	0.00387697	0.724999	0.00336092	1766533	4324838	2930497	181206	5	NonN	ASC	ASC str-hpf	-21.7719	3.82049	-32.6772	26.2344	-7.20281	-19.9465	9.20762	-7.16814	8.03895	1.26387	-3.13787	-14.1874	CNU	CP	CP-2
5E_M_1878	0.00651454	0.773638	0.0162817	1898222	4750582	3224759	181206	5	Inh	MSN-D2	MSN-D2 Slc24a2	17.1274	3.91178	1.2521	-45.546	-26.2933	-12.6427	23.201	-8.92642	-4.61071	0.491876	-18.7433	19.5778	CNU	CP	CP-2
5E_M_1879	0.00600077	0.780595	0.0136154	1976236	4994474	3346376	181206	5	Inh	MSN-D2	MSN-D2 Slc24a2	16.6453	3.58385	2.00496	-43.6105	-24.534	-3.48016	23.5927	-7.95226	-5.02511	-3.21276	-7.98443	5.12181	CNU	CP	CP-2
5E_M_188	0.00548698	0.782225	0.0155282	1747052	4485550	3068923	180925	5	Inh	MSN-D1	MSN-D1 Hrh1	19.2115	-1.23016	6.84746	39.4105	45.2379	-8.75752	30.2993	2.53331	-0.527488	4.93575	-5.1311	-6.53809	CNU	CP	CP-2
5E_M_1882	0.0058251	0.772137	0.0145829	1624472	4267360	2745105	181206	5	Inh	MSN-D2	MSN-D2 Slc24a2	17.1365	4.05128	0.512613	-45.7892	-27.9253	-11.96	23.2604	-9.2315	-5.07508	-0.00233916	-14.8982	17.125	CNU	CP	CP-2
5E_M_1883	0.00752958	0.814977	0.0283833	1720632	4350950	2963942	181206	5	Exc	L6b	L6b Adcy8	12.3258	-21.3916	30.6419	20.9656	25.9087	-23.0214	-18.1472	-5.65972	13.7933	4.60246	-6.11653	-0.721898	CNU	CP	CP-2
5E_M_1884	0.00572157	0.782517	0.0155163	1760350	4519430	3035544	181206	5	Inh	Foxp2	Foxp2 Inpp4b	10.1547	-1.5101	34.9804	-13.7448	-52.3156	15.2596	20.3285	9.75182	-0.923148	-10.9261	-10.4917	19.8091	CNU	CP	CP-2
5E_M_1885	0.00597674	0.775208	0.0161638	1565363	3539398	2391432	181206	5	Inh	MSN-D1	MSN-D1 Hrh1	19.0987	-1.61233	3.76187	39.5306	45.8756	-8.42504	29.7128	2.63476	-1.43749	4.50426	-5.52701	-4.8264	CNU	CP	CP-2
5E_M_1886	0.00612528	0.772389	0.0142556	1711418	4011198	2680196	181206	5	Inh	MSN-D2	MSN-D2 Slc24a2	17.3362	4.02043	0.357074	-45.8155	-28.3205	-12.0035	23.113	-9.30755	-5.62024	-0.857289	-8.86595	9.4977	CNU	CP	CP-2
5E_M_1887	0.00637282	0.780359	0.0168327	1674746	3946400	2603044	181206	5	Inh	MSN-D2	MSN-D2 Slc24a2	17.3916	4.24664	0.0839657	-46.1006	-31.5688	-11.9104	23.0463	-10.0482	-4.73746	2.03009	-12.4313	24.893	CNU	CP	CP-2
5E_M_1888	0.00682311	0.791667	0.0178956	1743372	4146864	2705961	181206	5	Inh	MSN-D2	MSN-D2 Col14a1	15.6521	4.51718	4.73322	-47.7319	-33.313	-1.24562	21.1799	-8.41185	0.152846	2.87345	10.4945	15.2873	CNU	CP	CP-2
5E_M_1889	0.00592657	0.787737	0.0154186	1585051	3680306	2498582	181206	5	Inh	MSN-D1	MSN-D1 Hrh1	18.54	-1.01693	4.63796	38.0327	39.5836	-6.59777	28.9696	3.08374	-4.06166	2.49431	-16.5055	11.7626	CNU	CP	CP-2
5E_M_189	0.00632183	0.761303	0.0202522	1845912	4818434	3261283	180925	5	Inh	Foxp2	Foxp2 Trpc7	13.3565	-0.525354	43.3427	-16.8891	-59.4514	-9.42639	19.883	2.65093	1.24956	4.56641	25.9939	-20.8186	CNU	CP	CP-2
5E_M_1890	0.0043264	0.750084	0.00390793	1511338	3715578	2360765	181206	5	NonN	ASC	ASC str-hpf	-21.5589	3.55099	-32.417	26.5537	-5.66782	-21.1572	9.09123	-7.01339	7.84989	1.20254	-2.98257	-13.2557	CNU	CP	CP-2
5E_M_1891	0.00598944	0.776921	0.0149806	1537192	3543526	2413778	181206	5	Inh	MSN-D1	MSN-D1 Hrh1	19.2983	-1.60153	4.8187	40.1481	46.2222	-7.80135	29.8987	2.3481	-1.41605	5.04627	-5.26011	-6.66494	CNU	CP	CP-2
5E_M_1892	0.00657477	0.794052	0.0201295	1483439	3584348	2366530	181206	5	Exc	CLA	CLA Cdh8	-0.0863368	-27.265	-49.5221	1.54269	-51.4088	15.6806	4.40117	-24.2741	2.70688	-1.90721	1.57742	0.514523	CNU	CP	CP-2
5E_M_1893	0.0064539	0.801488	0.0191689	1169430	2636878	1776308	181206	5	Inh	MSN-D1	MSN-D1 Plxnc1	17.0319	0.00834241	-2.94706	37.214	36.2033	8.17396	30.0872	5.4667	-10.3282	1.6424	18.0952	-1.14131	CNU	CP	CP-2
5E_M_1894	0.00762416	0.78328	0.0222336	1428935	3278900	2210192	181206	5	Inh	MSN-D1	MSN-D1 Hrh1	20.2988	-1.60645	6.98758	42.537	59.0187	-6.78083	30.9649	0.392175	-6.52754	9.55794	-24.6059	-21.678	CNU	CP	CP-2
5E_M_1895	0.00667558	0.791291	0.0169225	1444779	3328642	2228060	181206	5	Inh	MSN-D1	MSN-D1 Khdrbs3	18.6137	-0.215526	0.931301	43.6349	45.4832	4.69641	30.8231	3.58971	-9.28665	5.369	8.44312	-13.4338	CNU	CP	CP-2
5E_M_1896	0.00712281	0.769432	0.0183083	1328979	2957310	1998341	181206	5	Inh	MSN-D2	MSN-D2 Slc24a2	17.2649	4.29385	-0.817111	-46.0754	-34.8416	-10.0746	22.8541	-10.6218	-3.47584	3.7985	-3.54722	28.3983	CNU	CP	CP-2
5E_M_1897	0.00753094	0.837838	0.0293082	1450506	3313110	2272744	181206	5	Inh	PAL-Inh	PAL-Inh Igdcc3	8.52013	3.64567	-8.80166	22.3034	6.55087	47.7386	10.6544	9.72129	3.64202	13.9475	7.40134	10.8669	CNU	CP	CP-2
5E_M_1898	0.00617106	0.780419	0.0161057	1019974	2452228	1572711	181206	5	Inh	MSN-D2	MSN-D2 Col14a1	16.0136	4.23062	4.44328	-47.1267	-30.7129	-1.05066	21.8957	-8.16366	0.0857307	2.56073	10.0087	12.6151	CNU	CP	CP-2
5E_M_1899	0.00618422	0.786735	0.0155981	1367797	3149600	2152579	181206	5	Inh	MSN-D1	MSN-D1 Plxnc1	18.0673	-1.45122	1.84899	38.9268	40.7839	-1.5066	28.9588	3.45776	-2.60413	1.77916	1.93318	0.619065	CNU	CP	CP-2
5E_M_19	0.00595737	0.785461	0.0178625	2171974	6298954	4140951	180925	5	Inh	MSN-D1	MSN-D1 Hrh1	20.0752	-1.3388	7.88933	41.1437	55.6192	-9.87937	30.8927	1.16049	-2.91781	7.96519	-21.0754	-10.6707	CNU	CP	CP-2
5E_M_190	0.00603228	0.788152	0.0197161	787567	1973350	1278786	180925	5	Inh	MSN-D1	MSN-D1 Plxnc1	16.3267	-0.654547	-4.59021	37.9268	25.9366	-0.340907	27.2856	4.92752	-6.67509	-0.297361	2.14732	17.0625	CNU	CP	CP-2
5E_M_1902	0.00445962	0.749064	0.00476772	1514430	3425384	2303350	181206	5	NonN	ASC	ASC str-hpf	-21.4816	2.99342	-32.2129	27.5354	-2.50313	-28.2102	8.39971	-8.06874	6.36647	0.961106	-2.48312	-7.07768	CNU	CP	CP-2
5E_M_1903	0.00435101	0.754072	0.00397231	1552659	3508770	2342111	181206	5	NonN	ASC	ASC str-hpf	-21.902	3.64624	-33.1418	26.6846	-4.22273	-20.2678	8.59183	-6.18875	8.1332	1.75645	-1.33034	-14.5987	CNU	CP	CP-2
5E_M_1904	0.00414537	0.719289	0.0021113	1737687	3956098	2613430	181206	5	NonN	OPC	OPC opc-large	-24.4832	6.8877	-35.8374	14.576	-21.8195	9.74913	-6.80899	-7.81733	0.328502	3.0701	-2.85433	0.611821	CNU	CP	CP-2
5E_M_1905	0.00577378	0.772288	0.0151382	1716465	3844860	2625228	181206	5	Inh	MSN-D2	MSN-D2 Slc24a2	16.8601	5.0841	0.200402	-47.6711	-33.2883	-12.0399	22.3813	-10.2673	-3.58565	2.74485	1.02497	20.59	CNU	CP	CP-2
5E_M_1906	0.00604308	0.778883	0.0170419	1382662	3178826	2083468	181206	5	Inh	MSN-D1	MSN-D1 Hrh1	19.5925	-1.75048	6.79844	40.5655	48.6394	-8.48034	30.1568	1.82635	-2.07626	6.21889	-9.895	-6.07665	CNU	CP	CP-2
5E_M_1907	0.0054404	0.775072	0.0126915	1525619	3427510	2340274	181206	5	Inh	MSN-D2	MSN-D2 Slc24a2	15.9422	2.90087	4.47004	-42.1391	-22.8007	-1.43405	23.9027	-7.38466	-3.35332	-3.32879	-12.5149	0.978908	CNU	CP	CP-2
5E_M_1908	0.00618049	0.786279	0.0169332	1549196	3562600	2389301	181206	5	Inh	MSN-D1	MSN-D1 Hrh1	19.3788	-1.67771	6.63442	40.4147	48.8675	-8.44722	29.7188	1.90749	-3.21263	5.51382	-17.8742	0.948267	CNU	CP	CP-2
5E_M_1909	0.00644857	0.787024	0.0186785	578521	1474148	926489	181206	5	Inh	MSN-D2	MSN-D2 Slc24a2	15.0973	1.13217	4.0079	-37.7993	-18.5032	-2.22986	23.9837	-5.9834	0.186701	-1.03092	-0.898065	3.81579	CNU	CP	CP-2
5E_M_191	0.00543505	0.785367	0.016162	1978865	4872574	3273794	180925	5	Inh	MSN-D1	MSN-D1 Hrh1	19.1789	-1.20692	6.41581	39.2795	45.0007	-9.24992	29.9232	2.71582	-1.06816	4.85478	-5.2729	-5.4953	CNU	CP	CP-2
5E_M_1911	0.00616338	0.77896	0.0155538	1720460	4057934	2745087	181206	5	Inh	MSN-D1	MSN-D1 Hrh1	19.3151	-1.48786	5.21133	40.1807	45.5809	-7.92009	30.1752	2.42095	-0.513882	5.15469	-5.24114	-7.4349	CNU	CP	CP-2
5E_M_1912	0.00453281	0.747518	0.00429522	1692246	4068782	2693570	181206	5	NonN	ASC	ASC str-hpf	-22.0499	3.09003	-33.2695	27.7373	-2.54911	-22.7659	8.38503	-7.29293	7.05561	1.57494	-1.70587	-9.59261	CNU	CP	CP-2
5E_M_1915	0.0044349	0.749901	0.00433356	1499738	3595382	2453675	181206	5	NonN	ASC	ASC str-hpf	-21.9401	3.27878	-33.0293	27.2476	-3.54243	-20.414	8.51104	-6.4434	7.27454	1.72921	-0.529442	-9.51517	CNU	CP	CP-2
5E_M_1916	0.00641305	0.784628	0.0161602	1484043	3597166	2431926	181206	5	Inh	MSN-D1	MSN-D1 Plxnc1	18.0807	-1.2206	2.54726	38.2038	37.7805	-5.25026	28.2529	3.72167	-3.23853	0.630451	-13.8154	19.6081	CNU	CP	CP-2
5E_M_1917	0.00590482	0.773845	0.0157462	1392113	3107538	2045800	181206	5	Inh	MSN-D2	MSN-D2 Slc24a2	16.6937	4.0033	2.16818	-45.7625	-21.8253	-11.8756	23.3874	-8.08336	-2.29254	-1.09844	-23.4326	10.3699	CNU	CP	CP-2
5E_M_1918	0.0046554	0.751847	0.00388656	1643393	3777106	2465906	181206	5	NonN	ASC	ASC str-hpf	-21.6588	4.10254	-32.7457	25.386	-7.32889	-18.9436	9.66018	-6.39128	8.95731	1.63758	-2.04509	-22.037	CNU	CP	CP-2
5E_M_1919	0.00969872	0.791754	0.0376034	1581254	3619094	2370626	181206	5	Inh	Chd7	Chd7 Megf11	5.26274	9.60828	8.30528	30.0494	12.7462	6.17645	5.49027	13.4897	5.90577	-2.65572	6.89136	13.2376	CNU	CP	CP-2
5E_M_192	0.00523828	0.781527	0.0146215	1814989	4502490	3005772	180925	5	Inh	MSN-D2	MSN-D2 Slc24a2	17.2685	4.48329	0.493595	-46.7661	-28.5442	-12.6329	23.1417	-8.95452	-5.66416	-2.0638	-7.75217	7.71597	CNU	CP	CP-2
5E_M_1921	0.0067106	0.777867	0.0192861	1636142	3693402	2487252	181206	5	Inh	MSN-D2	MSN-D2 Slc24a2	17.1964	4.92505	-0.0338181	-47.9811	-35.4856	-12.7869	22.4205	-10.897	-4.9127	4.04755	-7.51296	29.2132	CNU	CP	CP-2
5E_M_1922	0.00462726	0.707348	0.00441278	1432995	3223652	2169595	181206	5	NonN	ODC	ODC odc-large	-23.99	9.37566	23.7203	-28.1839	-4.0892	8.0165	-5.73592	-2.66968	-5.30944	9.46713	-12.6096	28.8767	CNU	CP	CP-2
5E_M_1923	0.00434042	0.70267	0.00230798	1740183	4020762	2655006	181206	5	NonN	OPC	OPC opc-small	-24.2351	6.73263	-35.8674	15.1778	-19.7171	7.91884	-7.14305	-7.05337	-1.41865	3.7204	-8.99367	-3.6387	CNU	CP	CP-2
5E_M_1924	0.00435206	0.736601	0.00684126	1182704	2774652	1798467	181206	5	NonN	ODC	ODC odc-small	-23.7374	12.3888	28.8012	-26.182	17.0138	-2.97419	-7.05924	2.09256	0.750502	-1.51423	28.2088	-7.46367	CNU	CP	CP-2
5E_M_1925	0.00440033	0.748941	0.00431237	1831806	4259768	2839928	181206	5	NonN	ASC	ASC str-hpf	-21.3711	3.0292	-31.9649	27.7934	-2.04887	-28.4126	8.24316	-7.84232	6.07356	0.760434	-3.08607	-6.35572	CNU	CP	CP-2
5E_M_1927	0.0050721	0.760155	0.00838131	1186536	2898582	1837479	181206	5	NonN	ODC	ODC odc-large	-24.0021	12.5273	28.8016	-26.7707	18.4524	-3.34443	-7.45216	2.27822	-0.543123	0.340372	13.1852	4.18797	CNU	CP	CP-2
5E_M_1928	0.004762	0.769397	0.0085548	1750850	4005844	2730368	181206	5	NonN	ODC	ODC odc-large	-23.5321	12.8085	29.3984	-25.5224	16.9181	-5.54254	-8.01479	2.10841	-2.70086	3.34264	0.184668	11.7562	CNU	CP	CP-2
5E_M_1929	0.00470931	0.737363	0.00758047	1359761	3379320	2107296	181206	5	NonN	ODC	ODC odc-large	-24.6212	13.251	31.355	-28.6254	24.2116	5.99997	-6.19017	3.76683	0.871464	1.37836	9.24329	2.95635	CNU	CP	CP-2
5E_M_1930	0.00408577	0.710399	0.0017798	1642590	3769976	2577257	181206	5	NonN	MGC	MGC mgc-all	-26.5811	4.67448	-43.1869	14.992	-11.0699	45.8015	15.5008	1.23592	5.58285	2.66552	7.58795	-2.03028	CNU	CP	CP-2
5E_M_1931	0.00404744	0.693022	0.00158805	1660259	3881662	2609441	181206	5	NonN	MGC	MGC mgc-all	-27.6357	4.52259	-45.3463	13.5388	-0.733085	47.4089	16.4838	3.67627	6.04507	-2.40076	-4.40656	6.31875	CNU	CP	CP-2
5E_M_1934	0.00586098	0.775346	0.014164	1962940	4669308	3087018	181206	5	Inh	MSN-D2	MSN-D2 Slc24a2	17.1706	4.28319	0.930851	-46.654	-29.1127	-13.5249	22.9781	-9.29438	-5.46258	0.0991033	-15.4639	17.4917	CNU	CP	CP-2
5E_M_1935	0.00450648	0.736622	0.00417455	2002670	4769600	3140879	181206	5	NonN	ASC	ASC str-hpf	-21.758	3.38648	-32.7944	27.2776	-2.81982	-28.4309	8.55255	-7.75244	7.29101	0.990129	-3.91092	-11.7387	CNU	CP	CP-2
5E_M_1936	0.00632716	0.784338	0.0185381	1905432	4432728	3036741	181206	5	Inh	MSN-D1	MSN-D1 Hrh1	19.4507	-1.30735	6.85005	40.2087	49.8252	-10.3324	30.2868	1.90278	-4.38225	5.62949	-20.585	0.827801	CNU	CP	CP-2
5E_M_1937	0.00601227	0.771581	0.0165442	1550257	3780488	2436137	181206	5	Inh	MSN-D2	MSN-D2 Slc24a2	17.3113	4.69452	0.0684438	-47.2933	-32.9953	-12.6864	22.6638	-10.3558	-4.82224	2.01281	-9.29932	22.3041	CNU	CP	CP-2
5E_M_1938	0.00595845	0.778988	0.0154703	1713220	3998344	2726861	181206	5	Inh	MSN-D2	MSN-D2 Slc24a2	17.4525	4.38724	0.294966	-46.5488	-28.4357	-12.164	23.2078	-9.4097	-5.85792	-0.805085	-8.57892	9.43006	CNU	CP	CP-2
5E_M_194	0.00506997	0.785738	0.0150539	2158138	5197108	3571610	180925	5	Inh	Foxp2	Foxp2 Inpp4b	10.3581	-1.74363	35.5586	-13.4208	-53.8955	16.2103	20.5638	9.48609	0.382902	-10.4312	-11.5305	17.2662	CNU	CP	CP-2
5E_M_1942	0.00582034	0.781205	0.0130051	1526872	3523864	2360175	181206	5	Inh	MSN-D2	MSN-D2 Slc24a2	16.2488	2.69442	3.05613	-40.3365	-22.9403	-2.58575	24.2757	-7.46146	-3.5094	-3.1325	-12.2032	1.89115	CNU	CP	CP-2
5E_M_1943	0.00739683	0.779512	0.0201401	1552498	3610464	2390097	181206	5	Inh	MSN-D1	MSN-D1 Khdrbs3	19.4376	0.402929	0.337861	45.211	46.4727	9.68946	32.3681	3.53979	-11.8672	7.71873	20.7675	-23.8168	CNU	CP	CP-2
5E_M_1944	0.00697374	0.783678	0.0215668	1427192	3272332	2237426	181206	5	Inh	MSN-D1	MSN-D1 Hrh1	20.1517	-1.3999	6.66857	42.7366	59.4533	-6.74394	31.0759	0.338665	-6.29897	10.1285	-22.9042	-22.7281	CNU	CP	CP-2
5E_M_1945	0.00655279	0.778254	0.0178423	1186125	2836928	1838399	181206	5	Inh	MSN-D1	MSN-D1 Hrh1	19.5487	-2.33365	3.90342	42.0287	53.0078	-5.53709	29.6093	0.915826	-3.50493	8.51466	-11.6378	-12.2203	CNU	CP	CP-2
5E_M_1946	0.00643566	0.777437	0.0175747	1364018	3164670	2147315	181206	5	Inh	MSN-D1	MSN-D1 Hrh1	19.0139	-1.38158	3.85853	39.7564	48.339	-9.81265	29.5174	2.33158	-4.97979	3.90189	-22.5174	3.43403	CNU	CP	CP-2
5E_M_1947	0.00731108	0.78484	0.021401	1290771	3036578	2035577	181206	5	Inh	MSN-D1	MSN-D1 Khdrbs3	19.0183	0.628643	-0.241469	44.9065	44.0741	11.2886	32.4437	4.07705	-11.6443	7.29088	18.8797	-22.0818	CNU	CP	CP-2
5E_M_1948	0.00375898	0.729051	0.00144417	1572225	3810472	2581752	181206	5	NonN	ANP	ANP anp-olf-cnu	-12.7936	5.39398	-31.2015	20.0973	-32.5055	-20.7644	14.7959	-3.38312	4.65051	-16.4189	0.620836	-0.166601	CNU	CP	CP-2
5E_M_195	0.0058479	0.783852	0.0175505	1531781	3886710	2522615	180925	5	Inh	MSN-D2	MSN-D2 Slc24a2	16.6689	3.77609	2.32358	-45.3117	-22.0095	-12.4613	23.2512	-8.22989	-2.23981	-0.410735	-23.8747	12.9274	CNU	CP	CP-2
5E_M_1950	0.00650803	0.792462	0.0184931	1968610	4876434	3287849	181206	5	Inh	MSN-D1	MSN-D1 Plxnc1	17.1521	-0.917775	0.381797	36.2804	32.0135	3.99651	28.7348	5.09603	-7.77084	0.846381	6.77107	9.50235	CNU	CP	CP-2
5E_M_1951	0.00441263	0.73703	0.00374065	2096487	5194276	3477279	181206	5	NonN	ASC	ASC str-hpf	-21.8034	3.69883	-32.929	26.5556	-6.52704	-20.266	9.17143	-6.64794	8.11373	1.34741	-2.37137	-13.6352	CNU	CP	CP-2
5E_M_1952	0.0063751	0.776239	0.0193409	2088508	5102274	3535498	181206	5	Inh	MSN-D1	MSN-D1 Hrh1	20.0461	-1.96298	6.40291	42.1889	58.4087	-9.75912	30.3175	0.655897	-5.94455	7.72217	-25.8633	-13.0595	CNU	CP	CP-2
5E_M_1954	0.00743387	0.828355	0.026244	1728711	4288582	2954915	181206	5	Inh	PAL-Inh	PAL-Inh Rarb	7.04804	5.81207	-3.74507	20.9511	9.02292	1.9419	4.78511	10.9286	14.9011	15.6191	8.21417	40.8703	CNU	CP	CP-2
5E_M_1955	0.00655311	0.790464	0.0200319	1652125	4078794	2794004	181206	5	Inh	MSN-D1	MSN-D1 Hrh1	19.7167	-1.9694	6.76456	40.9979	52.8104	-11.0568	30.0692	1.18448	-4.40093	6.92045	-23.3656	-6.77161	CNU	CP	CP-2
5E_M_1956	0.00381361	0.738579	0.00158973	1297895	2985458	2019540	181206	5	NonN	ANP	ANP anp-olf-cnu	-12.6202	5.35771	-31.2421	20.1253	-32.3215	-20.7361	14.629	-3.34392	3.73288	-14.1016	2.27434	-1.40771	CNU	CP	CP-2
5E_M_1957	0.00652392	0.783227	0.0195324	1382814	3208406	2185247	181206	5	Inh	MSN-D1	MSN-D1 Hrh1	18.1936	-1.99109	3.27838	39.8938	40.0663	-10.2475	28.5894	3.01833	-7.46993	4.17557	-3.28715	8.11587	CNU	CP	CP-2
5E_M_1958	0.00487398	0.743472	0.00815063	1553945	3672118	2467229	181206	5	NonN	ODC	ODC odc-large	-24.4288	12.0409	28.0485	-27.9504	17.8069	-2.36818	-6.49992	2.48107	-0.32308	2.46047	7.10639	3.33342	CNU	CP	CP-2
5E_M_1959	0.00956797	0.823106	0.0377933	1434844	3417914	2271870	181206	5	Inh	PAL-Inh	PAL-Inh Chat	9.33062	4.14048	-11.433	22.9964	-8.63186	49.1001	12.4113	9.48188	-2.15755	12.0476	-14.8615	36.7522	CNU	CP	CP-2
5E_M_196	0.00667815	0.782506	0.0212474	1447515	3520404	2400226	180925	5	Inh	MSN-D1	MSN-D1 Khdrbs3	19.2104	0.619771	-0.0148016	45.0568	45.0253	11.3047	32.5512	3.98827	-11.0306	7.20473	16.8274	-22.7502	CNU	CP	CP-2
5E_M_1960	0.00562455	0.789543	0.014696	1433691	3386790	2301116	181206	5	Inh	MSN-D2	MSN-D2 Slc24a2	15.7717	3.01973	4.29027	-43.7173	-13.2743	-7.96011	24.3533	-5.82054	0.832212	-3.51705	-20.7903	-16.0588	CNU	CP	CP-2
5E_M_1963	0.00591155	0.782917	0.0165664	1217167	2911476	1958787	181206	5	Inh	MSN-D1	MSN-D1 Hrh1	18.8923	-1.57735	4.41974	40.0497	46.7557	-8.1026	29.3269	2.58692	-3.17459	4.03502	-16.6318	7.52337	CNU	CP	CP-2
5E_M_1964	0.00609025	0.773181	0.017188	1702757	4015636	2713105	181206	5	Inh	MSN-D1	MSN-D1 Hrh1	19.3102	-1.27814	6.84578	39.6623	47.5412	-11.7637	29.3411	2.62898	-4.11462	3.38523	-18.099	10.3979	CNU	CP	CP-2
5E_M_1965	0.00881148	0.824928	0.034219	1867655	4562668	3054321	181206	5	Inh	PAL-Inh	PAL-Inh Rarb	6.84915	5.93426	-3.05749	20.5686	10.0871	-0.219489	4.05009	10.7519	15.8676	16.9251	4.00559	41.9366	CNU	CP	CP-2
5E_M_1966	0.00620409	0.774509	0.0174586	2004757	4818384	3236590	181206	5	Inh	MSN-D1	MSN-D1 Hrh1	19.8643	-1.7338	7.03814	41.4945	55.6673	-9.02338	30.692	1.28992	-1.54097	7.43314	-10.1107	-9.07416	CNU	CP	CP-2
5E_M_1968	0.00577841	0.784947	0.0151717	1825282	4358918	2983304	181206	5	Inh	MSN-D1	MSN-D1 Khdrbs3	18.5693	0.170084	0.407337	44.1603	41.5727	7.37746	31.3563	4.97648	-12.7916	4.04645	24.4159	-12.2165	CNU	CP	CP-2
5E_M_1969	0.00396196	0.71427	0.00239774	1505108	3758994	2433088	181206	5	NonN	OPC	OPC opc-large	-23.662	6.8081	-35.6467	16.1168	-22.2643	6.68208	-7.32507	-7.33784	-0.831609	2.33286	-3.78397	-2.30974	CNU	CP	CP-2
5E_M_197	0.00613611	0.779852	0.0175112	1626877	4051272	2713094	180925	5	Inh	MSN-D1	MSN-D1 Khdrbs3	19.0636	0.269188	0.293877	44.8256	45.7186	9.207	32.1805	3.92577	-11.9554	6.9161	20.9164	-20.9252	CNU	CP	CP-2
5E_M_1970	0.00653411	0.806422	0.0215465	1761041	4211484	2882758	181206	5	Inh	MGE-Sst	MGE-Sst Ubtd1	9.13968	9.27402	3.3994	12.8694	-15.8507	-40.6136	-5.62254	9.39974	0.00466915	-7.50332	4.17541	-1.57492	CNU	CP	CP-2
5E_M_1971	0.00612636	0.790892	0.0160918	1545112	3748012	2527602	181206	5	Inh	MSN-D2	MSN-D2 Slc24a2	15.9875	2.465	4.308	-41.2451	-17.5335	-7.73071	24.5038	-6.59479	-0.759388	-3.11173	-23.652	-3.19812	CNU	CP	CP-2
5E_M_1972	0.00611494	0.773923	0.0171684	1312899	2925998	2019072	181206	5	Inh	MSN-D1	MSN-D1 Hrh1	18.7098	-1.67909	3.2903	39.3368	44.5557	-6.9386	29.3742	2.89302	-1.75999	4.24482	-4.91475	-4.1281	CNU	CP	CP-2
5E_M_1973	0.0056769	0.770738	0.0121909	1578762	3570384	2465235	181206	5	Inh	MSN-D2	MSN-D2 Slc24a2	16.7188	3.09025	1.35192	-42.8208	-23.7263	-3.17118	24.0323	-8.03228	-4.6957	-3.61949	-7.95737	4.29599	CNU	CP	CP-2
5E_M_1974	0.00715386	0.789049	0.0202093	1665201	3785118	2603506	181206	5	Inh	MSN-D1	MSN-D1 Khdrbs3	19.5424	-0.167722	1.15999	44.9683	47.3482	6.94957	31.7888	2.88654	-9.43284	6.83534	9.91732	-18.443	CNU	CP	CP-2
5E_M_1975	0.00446991	0.756407	0.00430904	1536091	3502032	2387478	181206	5	NonN	ASC	ASC str-hpf	-21.8544	3.75303	-32.9741	26.5255	-4.7634	-20.8307	8.80166	-6.61282	8.16538	2.0277	-0.855539	-14.7673	CNU	CP	CP-2
5E_M_1978	0.0068107	0.791704	0.0200676	1375806	3130328	2178693	181206	5	Inh	MSN-D1	MSN-D1 Hrh1	19.1932	-1.83147	6.08425	40.4219	49.5877	-12.1226	29.256	1.99363	-5.31076	5.09626	-19.4377	2.49276	CNU	CP	CP-2
5E_M_198	0.00583841	0.7667	0.0181478	2115159	5615050	3790028	180925	5	Inh	MSN-D2	MSN-D2 Slc24a2	17.0945	5.15534	-0.0199308	-48.5225	-36.4144	-13.4152	22.2156	-10.8919	-4.33215	3.94365	-4.33273	29.8073	CNU	CP	CP-2
5E_M_1981	0.00442271	0.753555	0.00420089	1640485	3760450	2519325	181206	5	NonN	ASC	ASC str-hpf	-21.4194	3.20781	-32.0238	27.4178	-4.66636	-28.3093	8.74932	-7.96933	7.04583	1.34115	-0.533534	-7.7835	CNU	CP	CP-2
5E_M_1982	0.00659323	0.79192	0.0184121	1686213	3836422	2570942	181206	5	Inh	MSN-D2	MSN-D2 Slc24a2	16.3681	3.25188	2.89734	-43.241	-19.2637	-11.132	23.5308	-7.45531	-0.57807	-1.29122	-21.4436	-7.44069	CNU	CP	CP-2
5E_M_1983	0.00446125	0.753961	0.00282714	1392860	3257198	2116832	181206	5	NonN	OPC	OPC opc-large	-23.111	6.97906	-34.945	17.4011	-14.2984	5.03316	-7.23201	-5.15202	-1.5208	-1.27535	-1.22202	-10.9319	CNU	CP	CP-2
5E_M_1984	0.00430335	0.741139	0.00438986	1377741	3131972	2125460	181206	5	NonN	ASC	ASC str-hpf	-21.6248	2.92597	-32.3815	28.8662	-1.51841	-27.8594	8.02039	-7.52766	5.52459	1.26389	-2.173	-3.07988	CNU	CP	CP-2
5E_M_1985	0.00709987	0.766188	0.0204638	1095651	2634278	1664518	181206	5	Inh	MSN-D2	MSN-D2 Casz1	13.4572	2.97836	11.7052	-39.7006	-35.9396	7.62772	19.3734	-6.33848	5.54793	3.94763	31.9362	2.04644	CNU	CP	CP-2
5E_M_1987	0.0056184	0.77434	0.0136554	1390784	3256588	2159003	181206	5	Inh	MSN-D2	MSN-D2 Slc24a2	17.0098	3.21911	1.05594	-42.8588	-25.0008	-6.31108	24.1522	-8.40186	-4.47407	-2.08065	-13.0407	6.43386	CNU	CP	CP-2
5E_M_1988	0.00650394	0.77525	0.0190009	1715436	4161572	2775414	181206	5	Inh	MSN-D1	MSN-D1 Khdrbs3	19.3203	0.321714	0.659273	45.1048	47.2561	7.86585	32.0071	3.08904	-9.93626	6.97848	10.8346	-18.9055	CNU	CP	CP-2
5E_M_199	0.00825823	0.805123	0.0328903	2490060	6867586	4622518	180925	5	Inh	Chd7	Chd7 Megf11	5.19521	9.39908	8.1706	30.5998	12.6683	6.83342	5.57925	13.4688	4.93813	-3.20008	8.20493	11.6298	CNU	CP	CP-2
5E_M_1990	0.00731263	0.783681	0.0222315	1892648	4734092	3102829	181206	5	Inh	Foxp2	Foxp2 Trpc7	13.114	-0.228158	43.2322	-17.3189	-58.5935	-9.66283	20.2993	2.88622	1.1432	5.43402	28.0469	-20.5684	CNU	CP	CP-2
5E_M_1991	0.00683624	0.778743	0.0191448	1907656	4810688	3120936	181206	5	Inh	MSN-D2	MSN-D2 Slc24a2	17.3581	4.95369	-0.0104328	-47.9306	-34.6682	-12.9227	22.4299	-10.809	-4.59134	3.97825	-5.95679	29.8992	CNU	CP	CP-2
5E_M_1992	0.00612566	0.782416	0.0176994	1805012	4384882	2984767	181206	5	Inh	MSN-D2	MSN-D2 Slc24a2	16.801	3.77477	1.80263	-45.3586	-22.5161	-12.44	23.1923	-8.31628	-2.66481	-0.491272	-23.315	12.0592	CNU	CP	CP-2
5E_M_1994	0.00559629	0.771107	0.0137206	1672518	4092272	2772900	181206	5	Inh	MSN-D2	MSN-D2 Slc24a2	17.264	4.32236	1.08688	-46.7336	-29.6075	-14.1062	22.8859	-9.55991	-5.61898	0.721405	-15.7654	18.6367	CNU	CP	CP-2
5E_M_1995	0.00614351	0.789491	0.0172976	1406654	3564958	2347237	181206	5	Inh	MSN-D2	MSN-D2 Slc24a2	17.1058	3.86518	0.884778	-45.2764	-29.2287	-9.61578	23.5189	-9.48941	-4.11661	1.01255	-12.2015	19.4312	CNU	CP	CP-2
5E_M_1997	0.00638453	0.783182	0.0167287	1941653	4513808	3062224	181206	5	Inh	MSN-D1	MSN-D1 Plxnc1	18.7751	-1.17469	5.53836	38.2024	37.7753	-7.04202	28.2059	3.18334	-3.89569	0.999032	-15.61	16.4175	CNU	CP	CP-2
5E_M_1998	0.00630102	0.773793	0.0165299	1857791	4327272	2921242	181206	5	Inh	MSN-D2	MSN-D2 Slc24a2	17.3033	5.07963	0.147003	-48.0158	-33.5229	-13.1252	22.4332	-10.5115	-5.60124	2.72917	-10.2269	27.0511	CNU	CP	CP-2
5E_M_1999	0.00579166	0.778077	0.0134318	2022282	4727690	3179163	181206	5	Inh	Foxp2	Foxp2 Inpp4b	10.4298	-1.55888	35.4443	-13.9273	-53.5435	14.7488	20.3928	9.27426	0.543002	-9.64218	-10.947	14.3907	CNU	CP	CP-2
5E_M_2	0.00598692	0.78813	0.0183596	1687378	4177210	2823389	180925	5	Inh	MSN-D2	MSN-D2 Col14a1	15.4381	4.85865	4.93092	-48.2165	-35.0115	0.916053	20.5018	-8.38979	1.75602	4.8726	18.7936	15.8806	CNU	CP	CP-2
5E_M_20	0.00593779	0.786376	0.0196927	2174578	6142034	4204395	180925	5	Inh	MSN-D1	MSN-D1 Khdrbs3	19.2761	0.431221	0.308719	45.1998	45.8274	11.2116	32.4841	3.93529	-10.9081	7.14791	16.3221	-23.2961	CNU	CP	CP-2
5E_M_200	0.00984771	0.841516	0.0414449	2156748	6095144	3963529	180925	5	Inh	PAL-Inh	PAL-Inh Chat	9.31757	3.96079	-11.1202	23.1205	-7.49307	49.9034	12.6549	9.19747	-1.29202	11.8848	-13.6681	34.747	CNU	CP	CP-2
5E_M_2001	0.0068165	0.775239	0.0208343	1699278	4103032	2701586	181206	5	Inh	MSN-D1	MSN-D1 Hrh1	20.2242	-1.14709	6.92999	43.3359	61.1543	-6.15951	31.4264	0.559593	-7.63048	9.42798	-26.9978	-23.3515	CNU	CP	CP-2
5E_M_2002	0.00695496	0.780613	0.0210409	1735811	4050636	2782611	181206	5	Inh	MSN-D2	MSN-D2 Slc24a2	16.8408	5.28247	0.0136298	-48.5712	-36.8648	-11.6328	21.7214	-10.8843	-3.3231	5.09408	-2.30582	32.4597	CNU	CP	CP-2
5E_M_2003	0.00585047	0.792291	0.0143962	1639860	3899734	2634150	181206	5	Inh	MSN-D1	MSN-D1 Khdrbs3	17.995	-0.207106	0.600467	43.1788	39.7992	6.51295	30.6912	4.93241	-11.1357	3.56264	19.4943	-7.75349	CNU	CP	CP-2
5E_M_2004	0.00617055	0.758572	0.0169082	1286738	2858688	1871330	181206	5	Inh	MSN-D2	MSN-D2 Slc24a2	17.1748	4.80756	-0.150746	-47.3032	-33.6231	-12.7885	22.5564	-10.5279	-4.77587	3.16533	-11.451	26.8996	CNU	CP	CP-2
5E_M_2005	0.00657792	0.783047	0.0166966	1523122	3406406	2255809	181206	5	Inh	MSN-D1	MSN-D1 Plxnc1	17.8623	-0.939734	1.74067	38.2999	38.4906	-5.07211	27.9971	3.80574	-4.59665	-0.00723472	-9.80349	20.7638	CNU	CP	CP-2
5E_M_2006	0.00659928	0.794344	0.0170275	1484935	3323632	2190718	181206	5	Inh	MSN-D1	MSN-D1 Plxnc1	17.9746	-1.23776	1.92419	38.6423	38.6344	-5.19763	28.1152	3.63169	-4.19207	1.14116	-14.107	15.5946	CNU	CP	CP-2
5E_M_2007	0.00620071	0.799457	0.0147475	1659686	3810200	2455470	181206	5	Inh	MSN-D2	MSN-D2 Col14a1	14.7306	3.43767	7.20421	-44.802	-29.4926	5.15285	21.1578	-6.2275	3.9276	1.11053	20.1421	-0.292183	CNU	CP	CP-2
5E_M_2008	0.00668883	0.777874	0.0202313	1483246	3319538	2224008	181206	5	Inh	MSN-D1	MSN-D1 Hrh1	19.7288	-2.13951	5.93653	41.9947	58.1914	-9.60735	30.0427	0.703798	-6.25151	7.89461	-26.4385	-12.8187	CNU	CP	CP-2
5E_M_201	0.00625012	0.781672	0.0188584	1304573	3813768	2383145	180925	5	Inh	MSN-D1	MSN-D1 Hrh1	17.5055	-1.30214	1.20684	41.1461	47.9469	-1.06933	28.2635	1.75648	-5.28096	7.55727	-14.8817	-17.4305	CNU	CP	CP-2
5E_M_2010	0.00620371	0.77418	0.0164499	1212592	2758054	1816616	181206	5	Inh	MSN-D1	MSN-D1 Hrh1	19.0492	-1.71677	4.48944	40.0992	47.8643	-8.92111	29.5428	2.17505	-4.88147	4.78041	-18.3828	2.72973	CNU	CP	CP-2
5E_M_2011	0.00694029	0.778322	0.0201159	1272934	2885158	1900145	181206	5	Inh	MSN-D1	MSN-D1 Hrh1	20.0184	-1.84113	6.31359	42.5614	58.8618	-6.60261	30.8011	0.289081	-5.36394	9.93682	-21.6756	-21.369	CNU	CP	CP-2
5E_M_2012	0.00602687	0.771273	0.0159764	1505502	3497250	2262740	181206	5	Inh	MSN-D1	MSN-D1 Khdrbs3	18.7501	-0.23325	0.965109	44.3773	42.1114	7.11779	31.5616	4.55006	-11.9986	4.86399	22.5614	-12.1987	CNU	CP	CP-2
5E_M_2013	0.00715166	0.777697	0.0189709	1635329	3812664	2499281	181206	5	Inh	MSN-D2	MSN-D2 Slc24a2	16.7968	4.93628	-0.553362	-47.6644	-36.0706	-10.8266	21.9342	-10.8141	-3.4416	4.57639	-3.36458	30.1488	CNU	CP	CP-2
5E_M_2014	0.00577803	0.786442	0.0126479	1788748	4191262	2724837	181206	5	Inh	MSN-D2	MSN-D2 Slc24a2	14.8025	2.64451	7.51163	-40.6757	-11.7482	0.768622	22.7664	-5.07898	1.33913	-5.69235	-7.33225	-19.8545	CNU	CP	CP-2
5E_M_2015	0.00842099	0.803097	0.0280298	1698760	4073182	2588346	181206	5	Inh	Chd7	Chd7 Megf11	5.2494	8.98049	7.78166	30.9714	12.731	8.5978	6.09808	13.2586	4.01989	-1.49096	4.63468	10.5875	CNU	CP	CP-2
5E_M_2016	0.00607503	0.774703	0.0162007	1912669	4401534	2952016	181206	5	Inh	MSN-D2	MSN-D2 Slc24a2	16.8813	4.5676	1.22848	-47.4419	-29.7789	-14.5	22.7141	-9.46818	-5.18081	0.897637	-18.1837	20.717	CNU	CP	CP-2
5E_M_2017	0.00688217	0.781438	0.0201818	1453838	3607680	2227178	181206	5	Inh	MSN-D1	MSN-D1 Hrh1	19.9259	-1.50991	7.41189	41.4632	54.4265	-9.16186	30.656	1.13322	-4.10569	7.56667	-22.9795	-9.52448	CNU	CP	CP-2
5E_M_2018	0.0062928	0.774848	0.0147795	1519861	3507700	2351873	181206	5	Inh	MSN-D2	MSN-D2 Col14a1	15.2481	4.23531	5.48052	-47.2918	-31.833	2.83566	20.8719	-7.30974	2.47468	2.65971	18.2707	8.49066	CNU	CP	CP-2
5E_M_202	0.00637921	0.782682	0.0201973	2745717	7415786	5057833	180925	5	Inh	MSN-D1	MSN-D1 Khdrbs3	19.7019	0.143955	7.57931	43.7162	47.6504	9.97228	32.5732	3.45737	-11.1872	8.02803	18.2066	-24.68	CNU	CP	CP-2
5E_M_2020	0.00458205	0.733211	0.00773547	1328467	3038402	1980830	181206	5	NonN	ODC	ODC odc-large	-24.1371	13.1125	30.6615	-27.1233	19.103	-0.282494	-6.60999	3.219	-0.0346421	1.67365	8.07471	3.80232	CNU	CP	CP-2
5E_M_2021	0.00509392	0.756441	0.00895791	1506346	3512490	2297895	181206	5	NonN	ODC	ODC odc-small	-23.9494	13.4481	32.0655	-26.1699	25.8598	-7.42504	-8.49564	4.30284	1.70324	-1.68788	27.1565	-10.2547	CNU	CP	CP-2
5E_M_2022	0.00506086	0.756914	0.00900844	1600180	3680448	2419469	181206	5	NonN	ODC	ODC odc-small	-23.4414	12.9594	30.3135	-25.143	25.2139	-9.71069	-9.14964	4.05544	2.77195	-3.68599	31.3072	-13.9715	CNU	CP	CP-2
5E_M_2023	0.00444559	0.746685	0.00726266	1687652	3968234	2558067	181206	5	NonN	ODC	ODC odc-small	-23.3182	13.2317	31.1688	-25.31	23.8898	-8.03275	-8.67915	3.28868	0.346631	-0.700336	25.4789	-5.02232	CNU	CP	CP-2
5E_M_2024	0.00475026	0.759585	0.00891469	1479000	3339936	2251867	181206	5	NonN	ODC	ODC odc-small	-23.9341	14.4835	34.8087	-26.2628	34.9479	-4.09927	-8.16647	5.96964	2.84045	-0.834025	17.7928	-12.2315	CNU	CP	CP-2
5E_M_2025	0.00481942	0.741719	0.00897263	1459558	3516612	2218184	181206	5	NonN	ODC	ODC odc-small	-24.6863	14.4213	34.3016	-28.397	34.0984	0.574171	-6.72171	5.97494	4.32295	0.00698884	16.9835	-17.4593	CNU	CP	CP-2
5E_M_2026	0.00477213	0.728454	0.00720231	1526146	3471824	2347722	181206	5	NonN	ODC	ODC odc-large	-24.8434	12.0032	27.9139	-29.2875	10.1699	17.7185	-3.48231	1.4863	-1.22894	7.72183	-18.8455	15.3335	CNU	CP	CP-2
5E_M_2027	0.00562696	0.769405	0.0150452	1293842	2812406	1877728	181206	5	Inh	MSN-D1	MSN-D1 Hrh1	19.31	-1.26955	5.06521	39.6383	44.6695	-7.92892	30.3188	2.74953	-0.449516	5.26889	-5.92327	-7.76616	CNU	CP	CP-2
5E_M_2029	0.00411378	0.74048	0.00234077	1445553	3190960	2125654	181206	5	NonN	OPC	OPC opc-large	-23.0364	6.26466	-35.9382	17.3655	-16.3643	4.05357	-7.66599	-5.65828	-1.99296	-1.14717	-1.59758	-10.8497	CNU	CP	CP-2
5E_M_2030	0.00643589	0.779801	0.0167556	1566911	3469934	2299996	181206	5	Inh	MSN-D1	MSN-D1 Hrh1	19.3044	-0.857935	5.70731	39.811	47.0546	4.05175	30.7485	2.73876	-7.99965	5.71123	2.25388	-13.849	CNU	CP	CP-2
5E_M_2031	0.00379808	0.716593	0.00222787	1447460	3192178	2157473	181206	5	NonN	OPC	OPC opc-large	-24.0599	6.87801	-35.3293	15.2507	-23.5055	9.1068	-6.81614	-7.93304	0.226129	2.42508	-3.99561	1.4888	CNU	CP	CP-2
5E_M_2032	0.00627801	0.782558	0.018194	1332582	3013440	1969178	181206	5	Inh	MSN-D1	MSN-D1 Plxnc1	17.5423	-1.08159	2.09757	37.6565	32.0165	-5.53558	27.2932	4.20662	-4.44201	-0.341362	-9.22303	24.5491	CNU	CP	CP-2
5E_M_2034	0.00738782	0.788113	0.022236	1385317	3113586	2083681	181206	5	Inh	MSN-D1	MSN-D1 Hrh1	20.2984	-1.46578	7.01947	42.7613	59.0854	-6.37069	31.0443	0.094131	-6.6086	10.0039	-22.0487	-23.7712	CNU	CP	CP-2
5E_M_2036	0.00708653	0.78594	0.0213369	1872669	4426978	3052447	181206	5	Exc	CT-L6	CT-L6 Megf9	16.1904	-20.7746	37.8673	13.7648	10.9461	-32.2702	-21.082	-2.45682	0.241703	-15.8744	3.48431	-14.5372	CNU	CP	CP-2
5E_M_2039	0.00607025	0.779866	0.017329	1809121	4318322	2975326	181206	5	Inh	MSN-D2	MSN-D2 Slc24a2	16.9593	4.15737	1.09358	-46.1054	-25.6814	-12.3486	23.307	-8.7323	-2.36456	0.00922485	-23.2501	14.4454	CNU	CP	CP-2
5E_M_204	0.00629626	0.766702	0.0187155	2153620	5880688	3992394	180925	5	Inh	MSN-D2	MSN-D2 Slc24a2	16.7915	5.36303	0.114459	-48.9644	-37.6651	-12.0389	21.7952	-11.1778	-4.13375	5.56441	-4.43027	32.8263	CNU	CP	CP-2
5E_M_2040	0.00602782	0.776513	0.0165488	1481478	3638350	2408555	181206	5	Inh	MSN-D2	MSN-D2 Slc24a2	17.0102	4.60901	1.01944	-47.3008	-31.6119	-14.2186	22.6782	-9.69656	-5.1673	1.63887	-16.809	23.1327	CNU	CP	CP-2
5E_M_2041	0.00752578	0.81722	0.029042	1556740	3732264	2563505	181206	5	Inh	PAL-Inh	PAL-Inh Rarb	6.98579	6.22963	-3.05553	20.4871	9.41245	0.553935	4.19772	10.5852	15.5861	16.7699	4.39835	40.0986	CNU	CP	CP-2
5E_M_2043	0.00598839	0.778141	0.0176272	1574352	3778934	2532605	181206	5	Inh	MSN-D2	MSN-D2 Slc24a2	16.3157	2.90378	3.46616	-43.1543	-18.5764	-10.9982	24.1567	-6.71891	0.183273	-2.59954	-23.5652	-9.61086	CNU	CP	CP-2
5E_M_2044	0.00671425	0.794272	0.0169198	2020921	4904814	3294680	181206	5	Inh	MSN-D2	MSN-D2 Col14a1	14.6364	3.68839	7.21104	-45.5656	-30.4121	5.22992	20.9216	-6.48806	3.89053	1.89747	21.2924	0.842991	CNU	CP	CP-2
5E_M_2045	0.00754064	0.777563	0.0209898	1880003	4626052	3068289	181206	5	Inh	MSN-D1	MSN-D1 Khdrbs3	19.3964	0.53559	0.21592	45.3129	46.5328	10.0035	32.606	3.71366	-12.2856	7.25299	22.2379	-22.6702	CNU	CP	CP-2
5E_M_2046	0.00638761	0.791953	0.0149727	1924230	4783046	3124810	181206	5	Inh	MSN-D2	MSN-D2 Slc24a2	15.5562	3.24297	4.81954	-43.7841	-17.5204	2.52027	23.3679	-5.87467	0.95175	-3.18672	-12.7521	-9.66861	CNU	CP	CP-2
5E_M_2047	0.0070146	0.783379	0.0205459	1754698	4282674	2916170	181206	5	Inh	MSN-D1	MSN-D1 Hrh1	19.9276	-1.36925	7.22061	41.6712	57.7263	-8.24301	31.0459	1.13038	-5.80353	8.28684	-25.994	-15.7249	CNU	CP	CP-2
5E_M_2049	0.00697195	0.7822	0.0197792	1641554	3972868	2714137	181206	5	Inh	MSN-D2	MSN-D2 Slc24a2	16.5388	5.36272	0.322109	-49.105	-37.7912	-11.7712	21.7394	-11.0738	-3.38811	5.5281	-2.85795	33.2519	CNU	CP	CP-2
5E_M_205	0.00593389	0.789246	0.0163777	1075113	3261028	2028520	180925	5	Inh	MSN-D2	MSN-D2 Slc24a2	15.9981	2.07423	3.40793	-39.1614	-19.3443	-3.45376	23.6459	-7.10591	-0.0513242	0.316963	0.700638	8.04436	CNU	CP	CP-2
5E_M_2050	0.00844273	0.819597	0.0325823	1665233	4234418	2794594	181206	5	Inh	PAL-Inh	PAL-Inh Rarb	6.76561	5.79636	-3.22179	20.6759	9.96624	-0.114182	4.08788	10.7802	15.6235	16.8541	4.31685	41.1279	CNU	CP	CP-2
5E_M_2051	0.00616986	0.765982	0.0175429	1284363	2942468	2003301	181206	5	Inh	MSN-D2	MSN-D2 Slc24a2	17.2047	4.94351	-0.432905	-47.8499	-35.1563	-10.8717	22.5702	-10.7295	-3.67642	3.89703	-3.86982	28.401	CNU	CP	CP-2
5E_M_2052	0.00672096	0.781476	0.0172792	1488173	3457020	2366848	181206	5	Inh	MSN-D1	MSN-D1 Khdrbs3	19.2481	-0.584228	2.39349	43.6871	46.5772	4.2227	30.9253	3.11615	-8.14159	6.12255	5.41763	-15.3113	CNU	CP	CP-2
5E_M_2053	0.00719948	0.793588	0.0205577	1504419	3514598	2377608	181206	5	Inh	MSN-D2	MSN-D2 Col14a1	15.0175	4.41639	5.73578	-47.9967	-35.0813	2.11044	20.1603	-7.64597	2.85187	4.49933	20.6605	15.1445	CNU	CP	CP-2
5E_M_2054	0.0062866	0.785983	0.0152679	1492253	3487872	2353855	181206	5	Inh	MSN-D1	MSN-D1 Hrh1	18.5545	-1.62999	3.10483	39.8801	44.3487	-7.28959	29.7054	3.02137	-0.355432	3.75449	-2.09889	-6.20372	CNU	CP	CP-2
5E_M_2056	0.00571765	0.779256	0.0139045	1239562	2963150	1971599	181206	5	Inh	MSN-D2	MSN-D2 Slc24a2	16.3369	3.44283	3.42451	-44.5122	-24.3785	-0.2209	23.5411	-7.62257	-1.22198	-1.22245	6.06685	7.70487	CNU	CP	CP-2
5E_M_2057	0.00641119	0.777892	0.0180802	1307231	3043538	2102916	181206	5	Inh	MSN-D1	MSN-D1 Hrh1	19.7779	-2.09439	5.44033	42.2537	56.6569	-7.14775	30.162	0.565208	-3.16466	9.03717	-12.3743	-14.5281	CNU	CP	CP-2
5E_M_2059	0.00553472	0.777401	0.0148304	1424618	3278458	2203633	181206	5	Inh	MSN-D2	MSN-D2 Slc24a2	16.3477	3.37611	3.24451	-44.0019	-20.1399	-10.4038	24.0062	-7.23335	-1.83813	-2.4423	-24.7898	-0.592551	CNU	CP	CP-2
5E_M_206	0.00569604	0.772137	0.0185079	2007323	5212534	3537279	180925	5	Inh	MSN-D1	MSN-D1 Hrh1	20.2411	-0.488917	7.50886	43.6562	62.4027	-5.46449	32.1937	0.908335	-8.33765	10.2471	-26.0523	-26.9485	CNU	CP	CP-2
5E_M_2060	0.00749886	0.777957	0.0210077	1663760	3911266	2628409	181206	5	Inh	MSN-D1	MSN-D1 Hrh1	20.332	-1.47672	7.02062	42.8836	59.9775	-7.1046	31.1836	0.380298	-6.18883	10.2856	-22.0134	-23.1242	CNU	CP	CP-2
5E_M_2061	0.00727567	0.804366	0.0212403	1552160	3653842	2435947	181206	5	Inh	MSN-D1	MSN-D1 Plxnc1	15.9644	-0.541605	-3.11044	34.0258	28.5625	-3.81246	26.7989	5.26347	-5.74007	-2.17923	-2.38065	28.0378	CNU	CP	CP-2
5E_M_2062	0.00743646	0.786422	0.0216545	1680119	3955868	2628984	181206	5	Inh	MSN-D1	MSN-D1 Hrh1	20.1498	-1.63026	5.98649	42.8678	58.9492	-7.0739	30.8845	0.385985	-5.67945	10.0803	-19.9749	-22.2632	CNU	CP	CP-2
5E_M_2064	0.00599171	0.764495	0.0155205	1397037	3374478	2186487	181206	5	Inh	MSN-D2	MSN-D2 Slc24a2	16.9992	4.75364	-0.331007	-47.266	-33.6952	-12.5558	22.3896	-10.5424	-4.92456	2.9531	-9.47827	25.7693	CNU	CP	CP-2
5E_M_2065	0.00548229	0.797246	0.012962	1451486	3368210	2300459	181206	5	Inh	MSN-D2	MSN-D2 Col14a1	15.1146	3.6135	6.18949	-45.6293	-26.9946	2.65978	21.9204	-6.80192	2.09067	0.511234	12.3152	2.30029	CNU	CP	CP-2
5E_M_2066	0.00640371	0.786373	0.0203563	1612570	3844264	2580109	181206	5	Exc	CT-L6	CT-L6 Megf9	17.027	-18.9637	40.6778	5.45715	2.30723	-43.5386	-23.4265	-1.47263	-0.961739	-11.845	8.12898	10.8047	CNU	CP	CP-2
5E_M_2067	0.00722462	0.781733	0.0228565	1644656	3888298	2649949	181206	5	Inh	MSN-D1	MSN-D1 Hrh1	20.2753	-0.969823	7.40891	43.0467	60.6998	-5.80905	31.2723	0.854825	-7.22899	8.73225	-27.3021	-18.3692	CNU	CP	CP-2
5E_M_2068	0.00659139	0.785053	0.0162239	1749297	4222536	2857226	181206	5	Inh	MSN-D1	MSN-D1 Khdrbs3	18.5463	-0.671673	3.26169	38.8002	42.147	2.31863	29.6703	3.49372	-6.71922	3.14183	7.41501	-4.11781	CNU	CP	CP-2
5E_M_2069	0.00636203	0.778525	0.0159602	2095108	5062312	3434503	181206	5	Inh	MSN-D2	MSN-D2 Slc24a2	17.1189	4.19011	0.958324	-46.235	-26.5683	-12.8121	23.1377	-9.23063	-4.43806	0.775707	-18.9806	19.5945	CNU	CP	CP-2
5E_M_207	0.0070683	0.792319	0.0220341	1444830	3964352	2613551	180925	5	Inh	MSN-D1	MSN-D1 Hrh1	19.4658	-2.0252	4.27228	42.8922	55.6848	-2.82163	29.9814	0.565136	-7.86883	9.83071	-27.3606	-25.0605	CNU	CP	CP-2
5E_M_2072	0.00638103	0.77935	0.0173392	1592764	3923952	2603687	181206	5	Inh	MSN-D1	MSN-D1 Khdrbs3	19.0566	0.438348	0.251881	44.9866	43.9255	8.69491	32.1066	4.46503	-13.2121	5.74554	24.7031	-18.9287	CNU	CP	CP-2
5E_M_2073	0.00647169	0.785731	0.0181614	1846919	4472588	3079519	181206	5	Inh	MSN-D2	MSN-D2 Slc24a2	16.6812	3.65811	2.02869	-44.4342	-19.54	-10.7089	23.815	-7.48337	-0.721428	-1.76233	-23.1278	-7.59758	CNU	CP	CP-2
5E_M_2074	0.00570136	0.790694	0.0151439	1628223	3887254	2676377	181206	5	Inh	MSN-D2	MSN-D2 Slc24a2	16.6364	4.44878	1.81696	-46.7126	-24.6323	-12.9309	22.7659	-8.96352	-4.75923	-0.445772	-7.86326	11.3361	CNU	CP	CP-2
5E_M_2075	0.010332	0.823878	0.0436004	1549334	3659452	2403950	181206	5	Inh	PAL-Inh	PAL-Inh Chat	9.39956	4.1806	-11.3753	22.9749	-8.11353	49.2431	12.6268	9.02437	-1.88729	11.7809	-13.9236	36.0471	CNU	CP	CP-2
5E_M_2076	0.0046632	0.72559	0.00407741	1845725	4458256	2924114	181206	5	NonN	OPC	OPC opc-small	-23.162	7.32095	-34.8549	17.3944	-13.3733	4.10393	-7.3472	-4.71042	-3.4041	3.00265	-10.5028	-7.64988	CNU	CP	CP-2
5E_M_2078	0.00712281	0.783458	0.0186984	1800614	4378842	2813106	181206	5	Inh	MSN-D1	MSN-D1 Hrh1	19.5031	-1.19204	7.00197	39.824	49.3446	-9.01481	30.1758	2.49181	-4.1007	5.49239	-19.2676	-1.7079	CNU	CP	CP-2
5E_M_2079	0.00690039	0.780202	0.0198455	1863454	4382288	2950172	181206	5	Inh	MSN-D1	MSN-D1 Khdrbs3	19.3651	0.45476	0.317214	45.1157	46.8324	9.30954	32.3383	3.6088	-11.8238	7.15303	20.9631	-21.4671	CNU	CP	CP-2
5E_M_2080	0.00669265	0.782045	0.0186304	1613799	4047352	2529117	181206	5	Inh	MSN-D1	MSN-D1 Hrh1	19.6448	-1.30075	6.64492	40.5721	52.771	-9.28618	30.3549	1.46202	-4.83163	6.21052	-22.3183	-1.54489	CNU	CP	CP-2
5E_M_2081	0.00641472	0.771991	0.0161743	1490590	3450738	2345610	181206	5	Inh	MSN-D1	MSN-D1 Hrh1	19.1598	-1.81344	4.5469	40.4013	47.4496	-8.35915	30.0824	2.09651	-1.63709	6.08112	-9.10778	-6.44787	CNU	CP	CP-2
5E_M_2082	0.00423804	0.751309	0.00148792	3274074	7812578	5236201	181206	5	NonN	ANP	ANP anp-olf-cnu	-13.0701	5.4649	-30.9277	20.1278	-32.6417	-22.1895	14.6146	-3.69305	5.59714	-15.2999	-0.266806	0.089	CNU	CP	CP-2
5E_M_2083	0.00610593	0.77672	0.0166336	1507365	3571204	2358588	181206	5	Inh	MSN-D1	MSN-D1 Hrh1	18.9782	-1.09952	5.68142	38.7908	47.0069	-11.7805	29.037	2.80029	-3.73255	3.17471	-17.8419	10.4612	CNU	CP	CP-2
5E_M_2084	0.00613043	0.776918	0.0135211	1624283	3922124	2602078	181206	5	Inh	Foxp2	Foxp2 Trpc7	12.5404	-0.614404	41.9885	-16.8064	-59.0518	-3.17286	19.7859	4.37345	-0.12384	1.99616	14.0367	-15.4385	CNU	CP	CP-2
5E_M_2086	0.00715795	0.786989	0.0192543	1582213	3836230	2503585	181206	5	Inh	MSN-D1	MSN-D1 Hrh1	19.4942	-1.47775	5.79831	40.7158	51.3552	-10.1884	30.2746	1.80941	-4.72644	5.7482	-21.4911	-1.33851	CNU	CP	CP-2
5E_M_2087	0.00600253	0.773147	0.015847	1629633	3871144	2620813	181206	5	Inh	MSN-D2	MSN-D2 Slc24a2	17.2343	4.08363	0.286369	-45.9114	-28.9891	-10.8868	23.5153	-9.53006	-4.61315	1.32181	-9.94866	21.1148	CNU	CP	CP-2
5E_M_2088	0.00526228	0.791243	0.0116775	1456948	3671112	2325773	181206	5	Inh	MSN-D1	MSN-D1 Plxnc1	17.2112	-0.428473	0.976566	36.6539	27.8259	2.62653	28.3957	5.52891	-6.95659	-1.11474	0.803675	20.6885	CNU	CP	CP-2
5E_M_2089	0.00581369	0.779912	0.0141717	1414816	3381266	2282116	181206	5	Inh	MSN-D2	MSN-D2 Slc24a2	16.8535	3.46579	1.1512	-43.3439	-24.5419	-4.04138	23.8534	-8.20502	-4.89114	-2.98299	-8.57763	5.18759	CNU	CP	CP-2
5E_M_209	0.00676857	0.7838	0.0204849	2295610	6171636	4103106	180925	5	Inh	MSN-D1	MSN-D1 Khdrbs3	19.5448	0.394818	0.515	45.4732	47.0321	9.70187	32.622	3.62305	-12.7316	7.42921	22.4942	-23.4806	CNU	CP	CP-2
5E_M_2090	0.00602602	0.789141	0.0167045	1389880	3439044	2255219	181206	5	Inh	MSN-D1	MSN-D1 Hrh1	18.9938	-1.81889	5.48757	40.0029	45.2359	-9.82114	29.8297	2.33917	-1.23504	5.28624	-6.68039	-5.46791	CNU	CP	CP-2
5E_M_2091	0.00579576	0.775696	0.0154361	1452967	3290346	2218607	181206	5	Inh	MSN-D2	MSN-D2 Slc24a2	16.5327	4.68343	2.27885	-48.0706	-34.2683	-3.46615	21.9314	-8.81424	-5.57835	-2.17171	5.26037	13.5763	CNU	CP	CP-2
5E_M_2092	0.00664492	0.77893	0.0178442	1751887	4147308	2732734	181206	5	Inh	MSN-D1	MSN-D1 Hrh1	19.691	-1.40758	7.06634	40.5125	49.8349	-10.0763	30.2826	2.03685	-4.10873	5.35149	-20.6556	0.904792	CNU	CP	CP-2
5E_M_2094	0.00642227	0.783453	0.0171263	1669654	3867792	2576151	181206	5	Inh	MSN-D1	MSN-D1 Hrh1	19.2071	-1.81992	4.82074	40.5991	48.1658	-8.36769	29.8796	1.97834	-3.54915	5.43106	-18.0666	0.908322	CNU	CP	CP-2
5E_M_2095	0.00543624	0.773049	0.0136085	1559664	3567448	2438080	181206	5	Inh	MSN-D2	MSN-D2 Slc24a2	17.1569	4.10275	0.898878	-45.9883	-26.7451	-11.6596	23.5623	-8.86902	-5.32542	-1.42495	-9.75354	8.23333	CNU	CP	CP-2
5E_M_2096	0.00601386	0.785374	0.0168791	1502319	3561674	2330946	181206	5	Inh	MSN-D2	MSN-D2 Col14a1	15.8844	4.56514	4.38626	-47.7745	-33.2437	-1.21223	21.3592	-8.31292	0.482957	3.06137	11.0371	15.2286	CNU	CP	CP-2
5E_M_2097	0.0091374	0.817057	0.0358329	1605876	3681952	2528447	181206	5	Inh	PAL-Inh	PAL-Inh Chat	9.38831	4.16486	-11.5477	22.9605	-9.1196	48.8054	12.2599	9.81087	-2.3815	12.1649	-15.0141	37.0693	CNU	CP	CP-2
5E_M_2098	0.00703067	0.781662	0.0220837	1553484	3661916	2459920	181206	5	Inh	MSN-D1	MSN-D1 Hrh1	20.3213	-1.03953	7.30515	43.0522	61.2382	-6.01047	31.6005	0.660418	-7.3813	9.98317	-25.1399	-24.169	CNU	CP	CP-2
5E_M_21	0.00492652	0.7889	0.0127553	2186721	6589802	4203334	180925	5	Inh	MSN-D2	MSN-D2 Slc24a2	15.2217	3.35634	5.43628	-44.317	-13.2674	-4.34637	23.5967	-5.46638	1.30455	-4.88171	-12.8466	-17.6331	CNU	CP	CP-2
5E_M_210	0.00665294	0.779419	0.0202287	738816	2052984	1328647	180925	5	Inh	MSN-D2	MSN-D2 Slc24a2	15.3787	1.46906	3.80565	-38.0613	-18.9832	-2.34126	23.678	-6.41243	-0.454557	-0.568791	-1.20827	4.81233	CNU	CP	CP-2
5E_M_2100	0.00643739	0.774146	0.0178995	2107783	5419824	3607635	181206	5	Inh	MSN-D1	MSN-D1 Hrh1	20.1428	-1.57248	7.60391	41.0508	54.8485	-10.4688	30.7487	1.31822	-3.26217	7.44978	-21.9062	-9.70907	CNU	CP	CP-2
5E_M_2101	0.00623224	0.77896	0.0164173	2001691	5132864	3385096	181206	5	Inh	MSN-D2	MSN-D2 Slc24a2	16.9895	4.98661	0.0614206	-47.7478	-34.769	-11.7053	22.1998	-10.5331	-3.25264	4.16479	0.725512	23.7053	CNU	CP	CP-2
5E_M_2102	0.00705723	0.785495	0.0208178	2046132	5296750	3441270	181206	5	Inh	MSN-D1	MSN-D1 Hrh1	20.1467	-0.841109	7.70733	43.0494	59.6478	-4.84051	31.3534	1.17294	-6.49124	8.44222	-26.817	-16.0217	CNU	CP	CP-2
5E_M_2103	0.0058717	0.776078	0.0169093	607344	1566310	1041163	181206	5	Inh	MSN-D1	MSN-D1 Hrh1	18.3389	-2.08488	2.14638	40.951	46.6961	-2.65492	28.5306	2.21341	-2.53899	5.1318	-5.98953	-11.3801	CNU	CP	CP-2
5E_M_2104	0.00673624	0.77987	0.0200959	1711770	4587092	2896483	181206	5	Inh	MSN-D1	MSN-D1 Hrh1	20.1806	-1.31952	7.64466	42.0241	59.43	-5.09994	31.3545	0.949993	-6.25578	8.56981	-26.6161	-15.8395	CNU	CP	CP-2
5E_M_2106	0.00668911	0.791065	0.0194622	2031739	5335510	3500607	181206	5	Inh	MSN-D1	MSN-D1 Hrh1	19.768	-1.56236	7.14188	40.7686	52.05	-10.9221	30.1804	1.61272	-4.6211	5.81469	-21.7317	0.652318	CNU	CP	CP-2
5E_M_2109	0.00653369	0.794571	0.0173604	1637346	3940238	2639032	181206	5	Inh	MSN-D1	MSN-D1 Hrh1	18.3611	-1.4197	2.29376	39.4108	43.218	-4.70166	28.7945	2.88379	-4.37106	3.52485	-13.8613	6.81734	CNU	CP	CP-2
5E_M_211	0.00538693	0.773594	0.0144393	1835858	5035774	3289300	180925	5	Inh	MSN-D2	MSN-D2 Slc24a2	16.8019	4.61421	1.25567	-47.2153	-30.0887	-14.2581	22.8045	-9.78136	-5.71056	1.53835	-16.1546	21.6308	CNU	CP	CP-2
5E_M_2111	0.00389997	0.759299	0.003928	1828503	4366912	2975040	181206	5	NonN	ASC	ASC str-hpf	-21.4685	3.27986	-32.0429	27.0847	-3.55535	-28.3944	8.97802	-7.6327	7.52957	1.34215	-1.66264	-10.9372	CNU	CP	CP-2
5E_M_2112	0.00693201	0.784054	0.0208504	1550556	3776448	2497390	181206	5	Inh	MSN-D1	MSN-D1 Khdrbs3	20.0089	-0.515141	7.63554	43.2945	59.9604	-4.05302	31.4618	1.69889	-8.03004	7.59868	5.18288	-18.3063	CNU	CP	CP-2
5E_M_2113	0.00582692	0.780054	0.0144652	1711428	4086320	2800254	181206	5	Inh	MSN-D1	MSN-D1 Plxnc1	18.2379	-1.22628	3.99725	37.4329	38.0091	-4.79086	29.0108	3.56284	-2.31154	2.0469	1.92109	0.479828	CNU	CP	CP-2
5E_M_2114	0.00669784	0.781398	0.019783	1599966	3976072	2633864	181206	5	Inh	MSN-D1	MSN-D1 Hrh1	20.2033	-1.40503	7.39965	42.157	58.5038	-6.3759	30.9649	0.634743	-4.72143	9.41037	-21.3851	-18.4148	CNU	CP	CP-2
5E_M_2115	0.00366235	0.700658	0.00194189	1074135	2352056	1556255	181206	5	NonN	MGC	MGC mgc-all	-27.4656	4.38768	-45.0428	13.5543	-3.31103	50.1829	17.2445	2.90596	6.21092	-2.08627	-1.02541	7.99291	CNU	CP	CP-2
5E_M_2116	0.0040535	0.756762	0.00333521	1281264	2839018	1897267	181206	5	NonN	ASC	ASC str-hpf	-21.581	3.99966	-32.5606	25.653	-11.1896	-19.5711	10.2499	-6.89484	9.64094	2.018	-1.22774	-23.423	CNU	CP	CP-2
5E_M_2117	0.00407458	0.694704	0.00184028	1313222	2884944	1928967	181206	5	NonN	MGC	MGC mgc-all	-27.3882	4.51008	-45.1001	13.8009	-2.3788	47.7982	16.6271	3.24732	6.09062	-2.1629	-2.78299	6.54382	CNU	CP	CP-2
5E_M_2118	0.00496441	0.746618	0.00794182	1155213	2572610	1693728	181206	5	NonN	ODC	ODC odc-large	-24.219	12.1336	28.0382	-27.5113	10.2746	2.40069	-6.38779	1.20237	-2.63618	5.44604	-5.98097	14.0685	CNU	CP	CP-2
5E_M_2119	0.00366359	0.760897	0.00188809	1359366	2973096	2016732	181206	5	NonN	ASC	ASC str-hpf	-21.7834	4.71311	-32.9627	23.6344	-20.4447	-19.7474	11.5685	-4.76313	12.7303	3.39347	2.546	-35.7257	CNU	CP	CP-2
5E_M_212	0.00674721	0.785641	0.0215138	1710449	4605808	3130871	180925	5	Inh	MSN-D1	MSN-D1 Hrh1	20.2023	-0.757077	7.53418	43.1746	60.8167	-4.67691	31.6122	1.21136	-7.3603	8.7601	-20.9987	-25.0569	CNU	CP	CP-2
5E_M_2121	0.00458199	0.740237	0.00719446	1257356	2754736	1882648	181206	5	NonN	ODC	ODC odc-large	-24.0059	13.0931	30.6719	-26.8435	20.1421	-1.24676	-7.13485	3.06187	-0.244972	0.698819	11.5174	5.53228	CNU	CP	CP-2
5E_M_2122	0.00412922	0.734493	0.00311738	1235285	2753468	1851657	181206	5	NonN	ASC	ASC str-hpf	-22.2739	4.06089	-33.8765	25.8288	-6.64173	-18.1683	9.08585	-6.01753	9.16203	2.46652	-1.8055	-19.0656	CNU	CP	CP-2
5E_M_2123	0.00621623	0.768356	0.017795	1120766	2478034	1629204	181206	5	Inh	MSN-D1	MSN-D1 Hrh1	19.649	-2.0023	5.40033	41.8682	51.9091	-6.2467	29.6161	1.07351	-5.58982	7.20228	-25.2593	-12.0596	CNU	CP	CP-2
5E_M_2124	0.00443205	0.735718	0.0039577	1322207	2980686	1957602	181206	5	NonN	ASC	ASC str-hpf	-22.0834	3.93593	-33.4404	26.3449	-7.06931	-19.9211	9.01006	-6.91808	8.24347	1.36589	-2.32088	-13.965	CNU	CP	CP-2
5E_M_2125	0.00477199	0.749591	0.0068918	1287522	2882806	1892619	181206	5	NonN	ODC	ODC odc-small	-23.6957	12.5683	29.1793	-26.0264	17.8672	-4.10577	-7.75475	2.32769	0.834613	-1.82296	28.13	-7.4092	CNU	CP	CP-2
5E_M_2126	0.00625278	0.788523	0.0154973	1399014	3178860	2051871	181206	5	Inh	MSN-D2	MSN-D2 Slc24a2	16.6812	4.13852	1.94007	-46.0907	-24.549	-12.6682	23.1339	-8.76151	-3.54396	0.236859	-15.153	20.1482	CNU	CP	CP-2
5E_M_2127	0.00666425	0.786748	0.0180562	1516456	3583348	2275657	181206	5	Inh	MSN-D1	MSN-D1 Hrh1	18.832	-1.92449	5.22455	40.3171	51.5939	-8.43433	29.6124	2.27727	-7.35051	5.07105	-2.92059	6.95749	CNU	CP	CP-2
5E_M_2128	0.00737751	0.797372	0.0236981	1235783	2933568	1834073	181206	5	Exc	L6b	L6b Adcy8	12.7866	-20.6227	30.3614	19.1802	25.3711	-26.2205	-18.1081	-5.11786	11.4692	7.43992	-4.15016	-10.1803	CNU	CP	CP-2
5E_M_2129	0.00627728	0.783646	0.0178216	1308422	2906416	1962946	181206	5	Inh	MSN-D1	MSN-D1 Hrh1	19.6166	-1.45697	5.9337	40.7387	49.8181	-8.14301	29.9515	1.63303	-3.98225	5.84261	-19.6106	-1.3044	CNU	CP	CP-2
5E_M_213	0.00604342	0.787033	0.0185364	1639353	4505054	2998075	180925	5	Inh	MSN-D1	MSN-D1 Hrh1	19.397	-1.38198	6.87459	39.9789	49.4751	-10.1474	29.8557	1.78959	-5.06498	5.6692	-22.8703	0.194861	CNU	CP	CP-2
5E_M_2130	0.00866935	0.796171	0.0330209	1095900	2506626	1643974	181206	5	Inh	Chd7	Chd7 Megf11	5.36686	9.46889	8.14485	30.6416	11.4302	7.18742	5.5829	13.1118	4.57668	-4.62564	6.32868	7.77646	CNU	CP	CP-2
5E_M_2133	0.00654141	0.77001	0.0164219	1802156	4436642	2970849	181206	5	Inh	MSN-D2	MSN-D2 Slc24a2	17.283	4.73825	-0.0740906	-46.9711	-33.1609	-12.5334	22.5383	-10.4116	-5.45195	2.19634	-9.87008	24.8095	CNU	CP	CP-2
5E_M_2134	0.00458966	0.746327	0.00443616	1956592	4826934	3211577	181206	5	NonN	ASC	ASC str-hpf	-21.3057	3.14146	-31.9158	27.4329	-2.35366	-28.402	8.22056	-8.07389	6.95015	0.905518	-3.95042	-11.1553	CNU	CP	CP-2
5E_M_2137	0.00596748	0.773727	0.0161017	1678234	4099810	2807420	181206	5	Inh	MSN-D2	MSN-D2 Slc24a2	17.209	4.96502	-0.125442	-47.7954	-34.9015	-12.0876	22.408	-10.8175	-4.7046	3.80537	-7.12426	28.0868	CNU	CP	CP-2
5E_M_2138	0.0061753	0.789495	0.0177072	1612272	4008840	2709621	181206	5	Inh	MSN-D2	MSN-D2 Slc24a2	16.7797	3.85325	1.66788	-44.8222	-25.0609	-11.8484	23.3345	-8.56656	-1.80108	0.50668	-3.2438	13.8259	CNU	CP	CP-2
5E_M_2139	0.00638753	0.780593	0.0183755	1761932	4648302	3082243	181206	5	Inh	MSN-D2	MSN-D2 Slc24a2	17.048	4.75479	0.733713	-47.7825	-31.3367	-12.7453	22.5401	-9.46961	-2.84759	2.03082	-2.1207	16.2049	CNU	CP	CP-2
5E_M_214	0.00424961	0.746435	0.00793391	1256557	3273690	2170589	180925	5	NonN	ODC	ODC odc-small	-23.497	13.5461	31.7845	-24.9016	36.2352	-6.38678	-8.73832	5.88502	3.64881	-2.20131	26.5919	-16.0002	CNU	CP	CP-2
5E_M_2140	0.00708824	0.774992	0.0192808	2167202	5769398	3880737	181206	5	Inh	MSN-D2	MSN-D2 Col14a1	15.1928	4.66532	5.09057	-48.4883	-35.7735	1.48956	20.0062	-8.02179	2.46393	5.02676	20.0982	16.5543	CNU	CP	CP-2
5E_M_2141	0.00427708	0.737692	0.00171714	4280314	10420024	7434567	181206	5	NonN	ANP	ANP anp-olf-cnu	-12.9346	5.29055	-31.709	19.7238	-33.8602	-19.8383	14.3426	-3.21612	3.9213	-14.6672	1.19905	-1.75152	CNU	CP	CP-2
5E_M_2142	0.00606875	0.778756	0.0154058	2062954	5501974	3620180	181206	5	Inh	MSN-D2	MSN-D2 Slc24a2	17.3086	4.0243	0.415015	-45.7314	-28.2103	-12.2173	23.1723	-9.16619	-5.28059	-0.386663	-15.174	16.6329	CNU	CP	CP-2
5E_M_2143	0.00399415	0.75496	0.00320259	1731020	4977136	3069867	181206	5	NonN	ASC	ASC str-hpf	-21.5018	4.05887	-32.4612	25.5483	-11.3602	-18.9937	10.0114	-6.92507	9.94977	1.92656	-1.73446	-23.6651	CNU	CP	CP-2
5E_M_2144	0.00610483	0.793249	0.0176523	1906370	4988684	3426418	181206	5	Inh	Foxp2	Foxp2 Dchs2	12.6852	-1.32213	42.1005	-15.3126	-62.9035	-1.06255	18.8991	5.0605	-2.76971	-1.68647	1.49778	-17.4485	CNU	CP	CP-2
5E_M_2145	0.00391713	0.761417	0.00301465	1974306	5413974	3581743	181206	5	NonN	ASC	ASC str-hpf	-21.7528	4.15744	-32.8608	25.2022	-12.3485	-18.3896	10.2296	-6.08289	9.97624	2.34324	-0.784835	-23.5248	CNU	CP	CP-2
5E_M_2146	0.00558424	0.782903	0.0149079	1401964	3352670	2230760	181206	5	Inh	MSN-D1	MSN-D1 Plxnc1	16.5791	-0.747078	-2.51789	34.6079	31.3756	-3.41932	27.3171	4.51447	-6.24898	-1.28622	-1.32223	19.3348	CNU	CP	CP-2
5E_M_2148	0.00673043	0.778962	0.0187904	1602174	3899280	2579407	181206	5	Inh	MSN-D1	MSN-D1 Hrh1	19.8666	-1.42751	7.22627	41.0113	54.3211	-9.21295	30.6702	1.32322	-3.38748	7.53315	-21.8303	-9.5407	CNU	CP	CP-2
5E_M_2149	0.00583465	0.771126	0.0134715	1570361	3970332	2513618	181206	5	Inh	MSN-D2	MSN-D2 Slc24a2	16.8065	3.55711	1.19769	-43.917	-24.9287	-4.09937	23.5753	-8.39761	-5.14449	-3.14242	-7.83627	5.51577	CNU	CP	CP-2
5E_M_215	0.00381561	0.747487	0.00555673	1913902	5058280	3396765	180925	5	NonN	ODC	ODC odc-large	-23.4531	13.7838	32.3007	-25.0524	24.3923	-4.85438	-7.59699	3.76925	-0.933219	3.01131	1.12715	6.11236	CNU	CP	CP-2
5E_M_2150	0.00617782	0.785556	0.0173908	1660425	4015326	2721383	181206	5	Inh	MSN-D1	MSN-D1 Khdrbs3	18.9452	-0.377805	1.64099	43.7637	46.3517	3.69618	30.7461	2.97063	-8.55725	5.4617	6.77159	-14.0158	CNU	CP	CP-2
5E_M_2151	0.00567833	0.779937	0.0151155	1412812	3529512	2274862	181206	5	Inh	MSN-D1	MSN-D1 Hrh1	19.1216	-0.756786	4.97833	40.022	46.3631	1.73292	30.1161	3.03253	-6.50092	4.59277	-8.67144	3.35893	CNU	CP	CP-2
5E_M_2152	0.00412268	0.745982	0.00396091	1524750	3645300	2483444	181206	5	NonN	ASC	ASC str-hpf	-21.6938	3.61445	-32.6819	26.5995	-2.88504	-22.2098	8.61039	-7.11514	7.49757	1.23055	-2.93168	-11.8065	CNU	CP	CP-2
5E_M_2153	0.00559876	0.786717	0.0145622	892086	2326450	1472324	181206	5	Inh	MSN-D2	MSN-D2 Slc24a2	16.0056	1.89809	3.39064	-38.8202	-19.6747	-2.63756	24.1261	-7.16686	-1.74429	-0.589876	-15.023	10.7569	CNU	CP	CP-2
5E_M_2154	0.00634565	0.777615	0.0192756	1361695	3070000	2092122	181206	5	Inh	MSN-D1	MSN-D1 Hrh1	19.479	-1.6525	6.65427	40.2421	49.0611	-11.7241	29.7151	2.20813	-4.45796	4.25601	-21.2988	3.81073	CNU	CP	CP-2
5E_M_2155	0.00827616	0.805487	0.0285487	1493019	3418500	2344676	181206	5	Inh	Chd7	Chd7 Megf11	5.18804	9.06251	7.91629	30.9011	12.3254	8.60456	5.87124	12.9621	3.97911	-2.18062	5.7046	10.6399	CNU	CP	CP-2
5E_M_2156	0.00493297	0.756566	0.00824487	1663732	3864712	2603279	181206	5	NonN	ODC	ODC odc-small	-23.7567	11.724	27.2444	-26.1487	23.6884	-9.95993	-9.02462	3.3796	2.27822	-3.54522	31.7439	-12.9127	CNU	CP	CP-2
5E_M_2157	0.00663412	0.797142	0.0174961	1613115	3730264	2510733	181206	5	Inh	MSN-D2	MSN-D2 Col14a1	15.4619	4.6429	4.88521	-47.8696	-33.7864	0.701699	20.7808	-8.01783	1.54878	3.63382	16.618	12.6797	CNU	CP	CP-2
5E_M_216	0.00434157	0.758821	0.00938164	1782475	4693204	3162352	180925	5	NonN	ODC	ODC odc-small	-23.3717	13.4684	31.3743	-24.7767	25.8765	-10.6314	-9.1183	4.65072	2.9025	-3.678	31.2816	-14.3132	CNU	CP	CP-2
5E_M_2161	0.00618377	0.790188	0.0172187	1463855	3390086	2313349	181206	5	Inh	MSN-D1	MSN-D1 Plxnc1	18.5451	-0.98154	3.73222	38.3591	39.8896	-5.94252	29.0501	3.39437	-5.38747	1.86752	-9.13111	14.7156	CNU	CP	CP-2
5E_M_2162	0.00531465	0.772852	0.0127297	1576098	3932908	2670556	181206	5	Inh	MSN-D2	MSN-D2 Slc24a2	16.7516	3.61622	2.06863	-44.1235	-24.2146	-3.23239	23.5564	-8.08972	-5.0724	-3.17453	-7.94212	5.24151	CNU	CP	CP-2
5E_M_2165	0.00651376	0.781094	0.0170841	2008706	5159312	3443807	181206	5	Inh	MSN-D2	MSN-D2 Slc24a2	16.9874	4.93501	0.525027	-47.9903	-31.5837	-12.9114	22.3679	-9.86638	-4.14453	2.80222	1.01904	20.6588	CNU	CP	CP-2
5E_M_2166	0.00535644	0.78514	0.0134565	1930468	4892358	3359554	181206	5	Inh	MSN-D2	MSN-D2 Slc24a2	16.2829	3.15473	3.25041	-43.5575	-19.7349	-9.92762	24.1402	-6.97563	-1.32576	-2.67148	-24.3242	-1.62138	CNU	CP	CP-2
5E_M_2167	0.00616505	0.775626	0.0173509	1599030	4112066	2736433	181206	5	Inh	MSN-D1	MSN-D1 Hrh1	20.0405	-1.51375	7.65473	40.8563	55.3441	-9.81899	30.8997	1.33284	-2.70373	7.78835	-20.1152	-9.89229	CNU	CP	CP-2
5E_M_2168	0.00744318	0.830838	0.0275343	1696036	4292080	2955558	181206	5	Exc	L6b	L6b Adcy8	12.2326	-21.9348	31.96	22.9139	27.2861	-20.1346	-17.9421	-6.28892	16.4146	3.3784	-7.78336	4.91513	CNU	CP	CP-2
5E_M_217	0.00363556	0.707797	0.0045753	2009263	5335884	3535957	180925	5	NonN	ODC	ODC odc-large	-24.7495	11.3378	26.4256	-29.3765	5.18055	14.4416	-4.73317	0.00135066	-2.13197	8.8806	-20.6098	18.3398	CNU	CP	CP-2
5E_M_2170	0.00642041	0.774214	0.0189867	1420919	3283140	2167658	181206	5	Inh	MSN-D1	MSN-D1 Hrh1	20.2602	-1.72592	7.39526	41.461	56.3309	-9.01686	30.7649	0.872218	-3.81021	8.73396	-22.9896	-12.2991	CNU	CP	CP-2
5E_M_2171	0.00670351	0.784847	0.0182584	1675304	3960880	2625463	181206	5	Inh	MSN-D1	MSN-D1 Plxnc1	17.6978	-1.33957	2.00949	37.8026	37.2962	-5.00443	27.7683	3.92083	-5.28962	0.415628	-7.82062	19.4974	CNU	CP	CP-2
5E_M_2172	0.00403126	0.684202	0.00192244	1577153	3799042	2439558	181206	5	NonN	OPC	OPC opc-large	-25.1736	7.3855	-35.2681	12.737	-25.7111	16.3496	-5.19585	-9.08414	5.50012	4.55646	1.70606	12.2822	CNU	CP	CP-2
5E_M_2173	0.0067383	0.781455	0.0204371	1692078	4093776	2621992	181206	5	Exc	CT-L6	CT-L6 Megf9	16.5037	-20.0442	37.9401	13.1732	8.25512	-34.0642	-21.903	-2.36018	-0.117877	-14.4213	5.84777	-8.30233	CNU	CP	CP-2
5E_M_2174	0.00633608	0.778914	0.0184176	1537981	3564992	2409890	181206	5	Inh	MSN-D1	MSN-D1 Khdrbs3	18.9178	0.439815	0.00699376	44.701	44.0502	8.7911	31.922	4.39649	-12.9886	5.3178	24.2095	-18.1088	CNU	CP	CP-2
5E_M_2175	0.00675527	0.77783	0.0174096	1416362	3529352	2193518	181206	5	Inh	MSN-D2	MSN-D2 Slc24a2	17.0748	4.23372	-0.0345435	-45.4082	-25.9387	-11.9008	23.474	-9.09682	-2.92265	1.22546	-15.1716	24.5212	CNU	CP	CP-2
5E_M_2176	0.00620951	0.771797	0.0166163	1487264	3351978	2306108	181206	5	Inh	MSN-D2	MSN-D2 Slc24a2	17.3159	4.80716	-0.0710752	-47.58	-32.8681	-12.9395	22.7191	-10.3903	-5.3821	2.99148	-10.0679	27.6567	CNU	CP	CP-2
5E_M_2177	0.00648501	0.784164	0.0166138	1610394	3849548	2541202	181206	5	Inh	MSN-D1	MSN-D1 Khdrbs3	19.0954	0.00499011	0.789984	44.7161	45.9872	7.2575	31.7888	3.68757	-10.7894	6.21023	13.5006	-17.8514	CNU	CP	CP-2
5E_M_2178	0.00579583	0.77953	0.0159158	1329694	3060538	2015062	181206	5	Inh	MSN-D1	MSN-D1 Plxnc1	17.5164	-1.1106	2.1337	37.3093	33.3337	-5.56377	27.4635	4.01779	-3.43547	-0.141418	-12.919	21.0915	CNU	CP	CP-2
5E_M_2179	0.00775684	0.780955	0.0228268	1450580	3380622	2246753	181206	5	Inh	MSN-D1	MSN-D1 Khdrbs3	20.0842	-0.712301	7.31243	43.3739	60.9828	-4.41607	31.6388	1.52787	-7.99395	8.16222	6.39797	-19.1122	CNU	CP	CP-2
5E_M_218	0.00313185	0.737318	0.000894062	1839261	4775766	3269039	180925	5	NonN	ANP	ANP anp-olf-cnu	-12.6801	5.36826	-31.4581	19.9442	-31.1273	-20.0151	14.1358	-3.37432	3.23668	-15.9211	3.19051	0.56886	CNU	CP	CP-2
5E_M_2180	0.00781645	0.775078	0.0271165	1388734	3236220	2133278	181206	5	Exc	CLA	CLA Cdh8	-1.12652	-27.3813	-47.0764	1.66645	-55.1417	19.5405	4.58784	-23.0776	-0.844134	-6.18705	7.56955	-10.5708	CNU	CP	CP-2
5E_M_2181	0.00693752	0.785173	0.0197604	1409308	3309670	2153417	181206	5	Inh	MSN-D1	MSN-D1 Hrh1	19.2615	-1.86543	5.33451	40.6129	48.5161	-8.92457	29.896	1.85844	-4.92926	5.49662	-21.7035	1.16977	CNU	CP	CP-2
5E_M_2182	0.00694177	0.772451	0.0210369	1454221	3369970	2264771	181206	5	Inh	MSN-D1	MSN-D1 Khdrbs3	19.3874	0.550802	0.107305	45.2736	46.5967	10.659	32.7328	3.79636	-12.1386	7.81502	20.5467	-23.8769	CNU	CP	CP-2
5E_M_2183	0.00649567	0.77646	0.0182706	1237169	2989208	1901539	181206	5	Inh	MSN-D2	MSN-D2 Col14a1	15.9319	4.93633	4.47862	-48.3266	-35.4596	-0.744474	20.5973	-8.43736	1.19618	4.34669	15.3082	17.0868	CNU	CP	CP-2
5E_M_2184	0.00675033	0.779727	0.0188101	1349668	3103370	2098036	181206	5	Inh	MSN-D1	MSN-D1 Hrh1	19.4048	-1.88585	5.09122	40.9006	53.6596	-7.57034	29.9586	1.13614	-5.62458	6.46869	-24.6929	-4.82501	CNU	CP	CP-2
5E_M_2185	0.00654534	0.782045	0.0176589	1189630	2880470	1863774	181206	5	Inh	MSN-D2	MSN-D2 Slc24a2	17.2756	4.3255	-0.543238	-44.1102	-33.5876	-8.27686	22.6276	-10.1187	-2.23833	3.77515	1.34263	23.1431	CNU	CP	CP-2
5E_M_2187	0.00410892	0.706093	0.00225325	2040326	4826024	3243648	181206	5	NonN	OPC	OPC opc-large	-24.2979	6.98672	-35.7217	14.9347	-23.5512	8.47248	-7.1354	-8.14645	0.392466	4.08976	-3.97329	3.09941	CNU	CP	CP-2
5E_M_2188	0.0065121	0.782965	0.0190169	2030989	4760482	3216876	181206	5	Inh	MSN-D1	MSN-D1 Hrh1	20.2313	-1.61194	7.55758	41.2387	55.3448	-9.61187	30.7346	1.22844	-2.39771	7.87632	-20.0022	-10.5499	CNU	CP	CP-2
5E_M_219	0.00349405	0.702051	0.00170437	1898012	5222400	3378990	180925	5	NonN	MGC	MGC mgc-all	-27.2256	4.44977	-44.4879	13.8185	-3.94587	49.7614	17.0943	2.44828	7.61772	-0.542115	2.19436	2.81559	CNU	CP	CP-2
5E_M_2190	0.00576146	0.777134	0.0150127	2055973	4804352	3282623	181206	5	Inh	MSN-D2	MSN-D2 Col14a1	16.2323	4.88282	2.46177	-48.6798	-35.6156	-1.20009	20.7492	-8.50601	1.14723	4.34325	15.3697	17.7495	CNU	CP	CP-2
5E_M_2191	0.00599255	0.780834	0.0170046	1811699	4357752	2872324	181206	5	Inh	MSN-D1	MSN-D1 Khdrbs3	18.628	-0.556881	1.57156	43.5335	42.2018	4.78119	30.6483	3.99325	-9.63576	4.16365	10.7484	-9.80063	CNU	CP	CP-2
5E_M_2193	0.00583496	0.80102	0.0156551	927433	2465156	1534089	181206	5	Inh	MSN-D1	MSN-D1 Ntn1	16.1857	-0.132829	-4.66807	38.1499	18.4665	2.33436	27.2349	3.71524	-11.839	1.1544	18.3671	8.82814	CNU	CP	CP-2
5E_M_2194	0.00379451	0.73491	0.00364512	1684466	4235904	2776280	181206	5	NonN	ASC	ASC str-hpf	-21.8377	2.89443	-32.696	28.8164	-2.50121	-23.3026	8.50666	-7.4891	6.63036	0.967279	-4.00385	-9.52289	CNU	CP	CP-2
5E_M_2195	0.00423431	0.750681	0.00436619	2139991	5455430	3591590	181206	5	NonN	ASC	ASC str-hpf	-21.1997	2.80795	-31.2274	28.883	-2.2817	-28.5729	8.36747	-8.2258	5.08078	-0.267345	-19.4425	1.05439	CNU	CP	CP-2
5E_M_2196	0.00394106	0.767595	0.00259429	1743519	4463330	2904546	181206	5	NonN	ASC	ASC str-hpf	-21.5411	4.49444	-32.7136	24.3193	-18.998	-19.9721	11.6715	-5.46817	12.317	2.0861	-1.40869	-34.4858	CNU	CP	CP-2
5E_M_2198	0.00585614	0.78045	0.0179412	2007890	5067916	3399522	181206	5	Inh	MSN-D1	MSN-D1 Hrh1	19.2394	-1.18288	7.21843	39.571	48.0731	-11.8714	29.4152	2.51483	-4.63939	3.73187	-22.0689	4.45516	CNU	CP	CP-2
5E_M_2199	0.00582837	0.779355	0.0174827	1629213	4521170	2725413	181206	5	Inh	MSN-D1	MSN-D1 Hrh1	19.2606	-1.18321	6.87371	39.5109	48.9072	-10.9596	29.8478	2.38592	-4.79926	5.30927	-21.8337	1.42645	CNU	CP	CP-2
5E_M_220	0.00447791	0.766024	0.00856262	1617216	4321042	2926127	180925	5	NonN	ODC	ODC odc-small	-24.0632	14.4218	34.4961	-26.597	33.4381	-0.925507	-7.34784	5.56312	2.49227	-0.14427	16.0183	-11.5409	CNU	CP	CP-2
5E_M_2200	0.00646967	0.778615	0.0204822	1568565	3965474	2656712	181206	5	Inh	MSN-D1	MSN-D1 Hrh1	20.4889	-1.4461	7.45769	42.1999	59.4816	-7.1614	31.09	0.436264	-5.34378	10.2723	-20.892	-21.7997	CNU	CP	CP-2
5E_M_2201	0.00645764	0.779022	0.0206467	1757252	4575336	2998102	181206	5	Inh	MSN-D1	MSN-D1 Hrh1	20.2785	-0.624532	7.32111	43.6824	62.1102	-5.46725	31.9742	0.690668	-7.81868	10.4274	-25.2888	-26.0662	CNU	CP	CP-2
5E_M_2202	0.00571611	0.767933	0.0151176	1503688	3593700	2367477	181206	5	Inh	MSN-D2	MSN-D2 Slc24a2	17.1661	4.91086	-0.0419449	-47.826	-33.4713	-12.2936	22.5061	-10.3198	-4.95208	2.56126	0.0532963	21.0068	CNU	CP	CP-2
5E_M_2203	0.00723222	0.813215	0.0265771	1820219	4420468	2930647	181206	5	Exc	L6b	L6b Adcy8	12.0741	-21.2787	30.3897	21.0709	26.4474	-23.3827	-17.8412	-5.82042	15.628	5.86584	-9.89157	-0.652877	CNU	CP	CP-2
5E_M_2204	0.0058145	0.790331	0.0150038	802024	2086624	1292082	181206	5	Inh	MSN-D1	MSN-D1 Hrh1	15.9774	0.0758927	-4.77057	38.3706	18.4939	2.21699	27.2881	3.34327	-2.69697	2.66066	2.819	-1.87415	CNU	CP	CP-2
5E_M_2205	0.00646767	0.786642	0.0182974	1775725	4349636	2838182	181206	5	Inh	MSN-D1	MSN-D1 Plxnc1	18.9224	-1.04509	3.72196	38.7718	47.8294	-11.4821	29.1043	2.91633	-5.53351	2.52635	-11.7773	12.6863	CNU	CP	CP-2
5E_M_2206	0.00606481	0.781466	0.0182221	1878513	4515152	3041149	181206	5	Inh	MSN-D1	MSN-D1 Khdrbs3	19.5492	-0.726081	7.71772	43.3733	58.5958	-3.12656	30.7997	2.06223	-7.3568	5.60785	4.99948	-14.4624	CNU	CP	CP-2
5E_M_2208	0.00676838	0.768454	0.0204952	1440583	3458694	2331520	181206	5	Inh	MSN-D1	MSN-D1 Hrh1	20.2229	-1.12066	7.46476	42.7751	60.6051	-6.3861	31.4436	0.503677	-7.11715	10.2134	-24.6392	-23.7036	CNU	CP	CP-2
5E_M_2209	0.00578217	0.778287	0.016366	1623242	4208964	2652071	181206	5	Inh	MSN-D1	MSN-D1 Hrh1	19.1453	-1.52481	5.26862	39.9584	47.1052	-9.09635	29.6274	2.46165	-3.1227	3.92298	-18.0916	7.37005	CNU	CP	CP-2
5E_M_221	0.00390959	0.724091	0.0047209	2088018	5601872	3761064	180925	5	NonN	ODC	ODC odc-large	-24.1332	9.74213	23.9193	-28.2161	-3.14971	7.68492	-5.93223	-2.25299	-5.45791	9.46216	-12.5436	28.9286	CNU	CP	CP-2
5E_M_2210	0.00396421	0.739067	0.0022898	891079	2208278	1228401	181206	5	NonN	ASC	ASC str-hpf	-21.7624	4.88191	-32.9662	23.5485	-19.7391	-20.139	11.6367	-5.26764	12.5931	2.68387	0.558056	-35.8346	CNU	CP	CP-2
5E_M_2213	0.00457102	0.731669	0.00719184	1347810	3456934	1888550	181206	5	NonN	ODC	ODC odc-large	-24.0991	13.1276	30.8468	-26.9295	24.1998	1.22727	-6.26379	2.9804	-1.49879	5.00205	-7.48373	8.47556	CNU	CP	CP-2
5E_M_2214	0.004513	0.744813	0.00790294	1531609	3422800	2165570	181206	5	NonN	ODC	ODC odc-large	-23.6696	13.4132	31.4616	-25.4141	18.588	-1.22413	-7.12441	3.24451	-1.645	2.99968	1.39321	8.28406	CNU	CP	CP-2
5E_M_2216	0.00512146	0.73273	0.00850003	1219138	2801898	1752764	181206	5	NonN	ODC	ODC odc-large	-23.9836	13.1267	30.67	-26.5705	23.669	-6.60337	-8.14754	3.54182	0.327677	1.39611	10.1853	-4.59505	CNU	CP	CP-2
5E_M_2217	0.00379585	0.688632	0.00162176	1285678	3166184	1839585	181206	5	NonN	MGC	MGC mgc-all	-27.4255	4.43917	-45.116	13.442	-1.69594	50.2572	17.1553	3.22797	7.42792	-2.82229	-4.92341	5.33139	CNU	CP	CP-2
5E_M_2218	0.00604632	0.765279	0.0170005	1366401	3123676	2022300	181206	5	Inh	MSN-D2	MSN-D2 Slc24a2	17.2033	5.01018	0.0460823	-47.8058	-32.4996	-13.2691	22.6989	-10.0544	-4.82577	2.69352	-11.6666	25.9358	CNU	CP	CP-2
5E_M_2219	0.00670537	0.807314	0.0216328	1617710	3657896	2446025	181206	5	Inh	CGE-Vip	CGE-Vip Ccser1	-0.574277	17.976	-17.7161	40.2264	23.9742	46.9781	2.87617	-1.20778	-7.0967	-9.23166	4.52486	-24.5831	CNU	CP	CP-2
5E_M_222	0.00557658	0.789187	0.0173998	1710364	4190224	2816641	180925	5	Inh	MSN-D2	MSN-D2 Slc24a2	16.3747	3.38858	3.01364	-44.1079	-18.9372	-11.4147	23.9057	-6.95756	-0.0881747	-2.06536	-23.0338	-8.63472	CNU	CP	CP-2
5E_M_2220	0.00416041	0.723616	0.00311764	1781685	4071016	2672670	181206	5	NonN	ASC	ASC str-hpf	-22.269	4.35206	-33.6377	25.9329	-7.40316	-18.9552	9.1835	-6.38652	8.59103	1.29661	-3.20506	-17.1047	CNU	CP	CP-2
5E_M_2223	0.00685286	0.779736	0.0200686	1455844	3487958	2191479	181206	5	Inh	MSN-D1	MSN-D1 Hrh1	19.1931	-1.86012	4.81628	40.5757	50.9753	-12.1307	29.8254	2.05651	-6.86253	5.24457	-3.14421	6.30104	CNU	CP	CP-2
5E_M_2224	0.00379053	0.744324	0.00298992	1241595	2864686	1902049	181206	5	NonN	ASC	ASC str-hpf	-21.9035	3.70536	-33.105	26.5	-11.5613	-17.6381	9.37017	-6.1327	8.72216	3.04482	3.86844	-19	CNU	CP	CP-2
5E_M_2225	0.0066301	0.775616	0.0187011	1511116	3495756	2316088	181206	5	Inh	MSN-D1	MSN-D1 Khdrbs3	19.2408	0.161993	0.60053	44.859	46.0372	7.63501	31.9125	3.65253	-11.056	6.43814	13.7375	-18.0687	CNU	CP	CP-2
5E_M_2226	0.00598308	0.780683	0.0172933	1551824	3832334	2467260	181206	5	Inh	MSN-D1	MSN-D1 Hrh1	19.2027	-1.0035	6.55892	38.9152	48.0227	-11.6379	29.5151	2.66939	-5.0956	3.51059	-23.1879	3.93351	CNU	CP	CP-2
5E_M_2227	0.00658196	0.776755	0.0170577	1808526	4472872	2946118	181206	5	Inh	MSN-D2	MSN-D2 Col14a1	15.8466	4.85472	4.58723	-48.458	-35.6963	-1.0948	20.792	-8.64925	0.692504	4.41415	13.1769	17.7691	CNU	CP	CP-2
5E_M_2228	0.00651119	0.786107	0.0185133	1778810	4383936	2869575	181206	5	Inh	MSN-D1	MSN-D1 Hrh1	18.8355	-1.54656	3.59269	39.0675	47.5276	-10.1997	29.3998	2.43024	-5.32698	4.20127	-16.2907	4.68851	CNU	CP	CP-2
5E_M_223	0.00601539	0.782149	0.0198106	1860054	4654330	3137662	180925	5	Inh	MSN-D1	MSN-D1 Hrh1	19.884	-1.66864	7.00289	42.6568	59.0998	-8.79896	30.645	0.758383	-7.16463	8.06685	-27.1108	-19.5468	CNU	CP	CP-2
5E_M_2230	0.00619033	0.80221	0.0223799	1817172	4390848	2984765	181206	5	Inh	Chd7	Chd7 Kcnc2	5.86308	7.52591	-17.1254	31.9982	14.0892	26.2395	7.07881	12.2158	6.96591	-7.85108	2.37863	-2.66002	CNU	CP	CP-2
5E_M_2231	0.00556619	0.779458	0.0146274	1494691	3775434	2403947	181206	5	Inh	MSN-D1	MSN-D1 Hrh1	18.9933	-1.3985	4.71896	39.3186	44.4964	-8.27768	30.1124	2.86389	-0.258206	3.85218	-2.01507	-6.34154	CNU	CP	CP-2
5E_M_2232	0.00544117	0.790235	0.0140583	1518095	3693252	2485296	181206	5	Inh	MSN-D2	MSN-D2 Slc24a2	16.6064	3.84994	2.33884	-45.5051	-23.1449	-11.8931	23.3786	-8.22087	-3.23576	-0.710623	-22.4774	10.6252	CNU	CP	CP-2
5E_M_2233	0.00567002	0.780362	0.0149992	1476259	3838758	2444352	181206	5	Inh	MSN-D2	MSN-D2 Slc24a2	17.3511	4.10742	0.954174	-46.1144	-27.2206	-12.2231	23.2869	-9.27192	-5.26271	0.459389	-15.2644	18.2271	CNU	CP	CP-2
5E_M_2234	0.00576473	0.783241	0.0160144	1174729	2538832	1697290	181206	5	Inh	MSN-D1	MSN-D1 Plxnc1	17.1553	-1.02276	0.58943	36.9757	31.3972	-3.78991	27.1638	4.47334	-4.65422	-0.982568	-8.76423	25.7669	CNU	CP	CP-2
5E_M_2235	0.00728467	0.777598	0.0209124	1680369	3665120	2472682	181206	5	Inh	MSN-D2	MSN-D2 Slc24a2	16.9145	5.33255	-0.0377169	-48.6325	-37.0846	-11.8716	21.8884	-11.0482	-3.89698	5.23009	-3.86322	31.8549	CNU	CP	CP-2
5E_M_2238	0.00724527	0.784887	0.0260983	1552447	3319202	2288893	181206	5	Exc	CLA	CLA Cdh8	-0.405429	-27.2888	-48.5963	1.32633	-51.0204	15.8681	4.345	-23.7697	2.38478	-2.84212	0.309521	-1.01841	CNU	CP	CP-2
5E_M_2239	0.00593418	0.792282	0.0175266	1435844	3221494	2101827	181206	5	Inh	MSN-D2	MSN-D2 Slc24a2	16.2094	3.19111	3.50354	-43.5362	-18.0837	-10.7978	24.1523	-6.34769	1.19459	-2.56777	-23.2282	-13.7118	CNU	CP	CP-2
5E_M_224	0.00556202	0.786055	0.0171507	1572056	4088262	2630562	180925	5	Inh	MSN-D1	MSN-D1 Hrh1	18.4962	-1.20959	5.09394	38.223	39.6102	-7.08009	28.8948	2.97183	-3.75873	2.09743	-15.4431	10.9773	CNU	CP	CP-2
5E_M_2240	0.00690272	0.778841	0.0214854	1202272	2608094	1783009	181206	5	Inh	MSN-D1	MSN-D1 Khdrbs3	19.2195	0.532242	0.144011	45.122	45.7084	10.8343	32.6564	3.87493	-11.9167	7.56912	19.7049	-22.5485	CNU	CP	CP-2
5E_M_2241	0.00555696	0.800078	0.0150786	700123	1724040	1066894	181206	5	Inh	MSN-D2	MSN-D2 Slc24a2	14.9307	1.33438	4.22158	-37.8202	-17.3248	-2.15893	23.6624	-5.37182	1.2405	-2.30713	-9.53953	-7.85157	CNU	CP	CP-2
5E_M_2242	0.00722976	0.805057	0.0256843	1327849	3036942	2029495	181206	5	Inh	Chd7	Chd7 Trpc7	5.16032	7.34802	-18.3405	31.7871	15.4195	28.9887	7.67353	13.1828	9.58203	0.85457	-12.6791	-5.10929	CNU	CP	CP-2
5E_M_2243	0.00714674	0.783185	0.0211811	1445929	3374340	2251998	181206	5	Inh	MSN-D1	MSN-D1 Hrh1	18.2644	-2.06343	3.75319	38.7861	40.0888	-11.0139	28.7486	3.36996	-7.40495	4.18344	-3.06775	7.88508	CNU	CP	CP-2
5E_M_2244	0.00634484	0.781888	0.0175362	1615068	3795572	2507761	181206	5	Inh	MSN-D1	MSN-D1 Hrh1	18.6072	-1.52727	3.46974	39.4447	46.9857	-9.47213	29.2494	2.59261	-4.30757	3.3562	-15.8826	9.48313	CNU	CP	CP-2
5E_M_2245	0.00435622	0.750907	0.00348087	1428442	3388438	2205024	181206	5	NonN	ASC	ASC str-hpf	-21.6131	3.98415	-32.6266	25.6508	-12.4771	-18.8626	10.33	-6.28131	9.661	1.83203	-1.63043	-23.2207	CNU	CP	CP-2
5E_M_2246	0.00594789	0.785373	0.0173385	1623631	3702640	2543276	181206	5	Inh	MSN-D1	MSN-D1 Plxnc1	18.2998	-0.859402	4.83554	37.4695	33.9656	-6.20395	27.4119	3.80129	-4.77051	-0.371421	-9.41481	24.6922	CNU	CP	CP-2
5E_M_2247	0.00689058	0.775081	0.0211897	1301489	3167806	2020637	181206	5	Inh	MSN-D1	MSN-D1 Hrh1	20.3971	-1.07245	7.49831	42.8862	60.5621	-6.65267	31.5066	0.459971	-7.16518	10.2817	-24.483	-24.2352	CNU	CP	CP-2
5E_M_2248	0.00600813	0.786664	0.0166576	1299767	2986106	2042694	181206	5	Inh	MSN-D1	MSN-D1 Hrh1	19.1476	-1.7476	4.55093	40.5018	47.6737	-5.091	29.7106	2.14767	-1.05139	5.20458	-4.63894	-8.44836	CNU	CP	CP-2
5E_M_2249	0.00583442	0.781399	0.015531	1389774	3264826	2181974	181206	5	Inh	MSN-D2	MSN-D2 Slc24a2	16.6359	4.18647	2.08475	-46.1554	-24.4856	-12.6221	22.9874	-8.63939	-3.09717	0.370614	-15.0419	20.1569	CNU	CP	CP-2
5E_M_225	0.00625779	0.774108	0.019341	1602117	4047374	2664291	180925	5	Inh	Foxp2	Foxp2 Trpc7	12.956	-0.26004	43.0248	-17.27	-57.775	-8.86777	20.3282	3.07975	-0.257999	5.27659	27.9171	-18.0342	CNU	CP	CP-2
5E_M_2250	0.00650046	0.778396	0.0186084	974278	2047848	1382013	181206	5	Inh	MSN-D2	MSN-D2 Col14a1	15.43	4.55537	5.07138	-47.9304	-34.0905	0.763226	20.7274	-8.23847	1.48931	4.30668	17.9153	15.0735	CNU	CP	CP-2
5E_M_2251	0.00581123	0.791542	0.0136616	1055643	2218586	1517527	181206	5	Inh	MSN-D2	MSN-D2 Slc24a2	16.1754	3.15131	3.65398	-42.9029	-21.6987	-8.8479	23.9055	-7.49607	-3.5881	-2.96904	-12.5879	2.59475	CNU	CP	CP-2
5E_M_2253	0.0062334	0.785004	0.0151207	1128104	2406448	1620144	181206	5	Inh	MSN-D2	MSN-D2 Slc24a2	17.5978	4.21161	0.0115456	-45.8232	-28.4032	-10.639	23.4865	-9.11278	-5.11129	0.525082	-9.66887	11.5447	CNU	CP	CP-2
5E_M_2254	0.00680938	0.793435	0.0208016	1156701	2446772	1684968	181206	5	Inh	MSN-D1	MSN-D1 Plxnc1	17.6515	-0.345642	-0.97245	41.0709	36.6871	7.13631	30.1125	4.991	-9.74356	2.68077	15.1583	-3.35266	CNU	CP	CP-2
5E_M_2255	0.00365905	0.717141	0.00180774	1008960	2194218	1452547	181206	5	NonN	OPC	OPC opc-large	-23.9243	6.50882	-36.1898	15.7288	-21.4421	8.39991	-7.22051	-7.55905	0.63951	1.51101	0.58268	-0.513068	CNU	CP	CP-2
5E_M_2256	0.00585422	0.775749	0.0159729	1045344	2241094	1533250	181206	5	Inh	MSN-D2	MSN-D2 Slc24a2	17.3976	4.20702	-0.268363	-45.9991	-31.1694	-9.28662	23.5433	-10.1995	-4.00954	2.28539	-7.37557	21.5478	CNU	CP	CP-2
5E_M_2259	0.0060756	0.793343	0.0155932	1965065	5137164	3359998	181206	5	Inh	MSN-D2	MSN-D2 Col14a1	15.3427	3.97032	5.7182	-46.4004	-30.227	3.10477	21.4277	-7.21236	2.09115	1.42742	14.7348	4.99858	CNU	CP	CP-2
5E_M_226	0.00656163	0.801631	0.0217217	1200042	2964162	2014729	180925	5	Inh	MSN-D1	MSN-D1 Khdrbs3	17.8524	0.351832	-1.42252	42.7766	38.1609	9.573	30.9443	4.85794	-10.7403	4.30899	16.9832	-9.51729	CNU	CP	CP-2
5E_M_2260	0.00396286	0.75048	0.00164397	2006641	5157704	3390808	181206	5	NonN	ANP	ANP anp-olf-cnu	-12.8968	5.47048	-31.0642	20.1778	-32.5479	-21.1067	14.6024	-3.50614	4.65842	-15.921	0.319714	-0.692187	CNU	CP	CP-2
5E_M_2261	0.00677083	0.771443	0.0198938	2287518	5945074	3867535	181206	5	Inh	MSN-D1	MSN-D1 Hrh1	20.2036	-1.90348	7.71772	41.7993	57.5905	-9.84139	30.3378	0.758369	-3.88615	9.16186	-22.9646	-15.1399	CNU	CP	CP-2
5E_M_2262	0.00577846	0.772046	0.0154076	2106252	5260510	3601421	181206	5	Inh	MSN-D2	MSN-D2 Slc24a2	17.2993	4.71669	0.226427	-47.548	-32.8929	-12.9847	22.6783	-10.3024	-5.24375	2.22599	-11.2349	24.8711	CNU	CP	CP-2
5E_M_2263	0.00390016	0.731878	0.00343323	1788104	4764882	3005846	181206	5	NonN	ASC	ASC str-hpf	-21.5161	3.3705	-32.3483	27.0873	-2.82992	-28.3849	8.67274	-7.69092	7.20793	0.805322	-3.76292	-11.5594	CNU	CP	CP-2
5E_M_2264	0.00599542	0.753666	0.0178546	1737795	4348940	2965837	181206	5	Inh	Foxp2	Foxp2 Trpc7	13.225	-0.548358	43.3199	-16.7123	-60.3176	-8.81819	19.6241	3.1773	0.58568	2.98546	23.4734	-21.7263	CNU	CP	CP-2
5E_M_2265	0.00665259	0.786367	0.0198517	1823689	4673144	3127187	181206	5	Inh	MSN-D1	MSN-D1 Hrh1	20.0587	-0.75724	7.12396	43.5006	60.0548	-4.84916	31.385	0.935255	-7.1504	9.1974	-21.7473	-24.9195	CNU	CP	CP-2
5E_M_2266	0.00750326	0.772354	0.0252221	1436586	3425368	2232405	181206	5	Inh	Foxp2	Foxp2 Trpc7	13.2763	-0.451654	43.3979	-17.0372	-59.026	-9.60316	20.0901	2.77299	1.45684	5.13181	27.6634	-21.6419	CNU	CP	CP-2
5E_M_2267	0.0106671	0.850576	0.0421551	1070102	2743658	1723877	181206	5	Inh	PAL-Inh	PAL-Inh Chat	8.76545	2.83212	-9.45564	24.8128	-5.9822	51.6551	11.7981	10.2352	-0.78639	12.2498	-15.1375	33.1232	CNU	CP	CP-2
5E_M_2268	0.00570486	0.778583	0.0138631	1718450	4209774	2712295	181206	5	Inh	Foxp2	Foxp2 Trpc7	12.8139	-0.202408	42.3779	-17.3571	-56.9761	-8.68507	20.5714	3.26337	0.421549	6.33951	30.1723	-19.0452	CNU	CP	CP-2
5E_M_2269	0.00638293	0.783585	0.0181819	1819907	4500882	2862362	181206	5	Inh	MSN-D1	MSN-D1 Hrh1	19.7783	-1.76416	7.14353	41.0166	52.0367	-10.5886	30.3022	1.71905	-4.39749	6.04894	-22.3925	-4.20676	CNU	CP	CP-2
5E_M_227	0.00601702	0.784985	0.0177488	1401973	3683382	2353218	180925	5	Inh	MSN-D2	MSN-D2 Col14a1	15.3787	4.52924	4.97667	-48.2075	-35.1125	1.57472	20.3718	-8.02996	1.95106	4.31844	17.1701	17.0157	CNU	CP	CP-2
5E_M_2270	0.00663927	0.795263	0.0207519	1687514	3969650	2684842	181206	5	Inh	MSN-D2	MSN-D2 Slc24a2	16.3915	3.44339	3.0274	-43.5751	-18.9097	-11.3991	23.7684	-6.95432	-0.279121	-1.72593	-22.4277	-7.95364	CNU	CP	CP-2
5E_M_2271	0.00585138	0.775464	0.0150351	1463275	3763418	2307765	181206	5	Inh	MSN-D2	MSN-D2 Col14a1	15.9447	4.80848	4.14868	-48.2794	-35.4295	-0.789007	20.6673	-8.38821	1.12001	4.04383	14.8442	16.0614	CNU	CP	CP-2
5E_M_2272	0.00372244	0.723948	0.00227337	1559681	3680250	2481504	181206	5	NonN	OPC	OPC opc-small	-23.0363	6.86362	-35.1641	17.5326	-14.515	4.19474	-7.57417	-5.0871	-3.42437	2.1332	-9.64083	-8.31218	CNU	CP	CP-2
5E_M_2273	0.0070153	0.775649	0.0211658	1474933	3638852	2360644	181206	5	Inh	MSN-D1	MSN-D1 Khdrbs3	19.3846	0.480373	0.241544	45.2514	46.1477	10.7616	32.6972	3.80615	-11.0656	7.75092	17.7356	-23.7002	CNU	CP	CP-2
5E_M_2274	0.0037669	0.727023	0.0014559	3234065	7757380	5273758	181206	5	NonN	ANP	ANP anp-olf-cnu	-13.1081	5.40029	-32.3671	19.0314	-33.8479	-19.9192	14.5361	-3.26863	4.34307	-14.6317	1.93161	-0.870371	CNU	CP	CP-2
5E_M_2275	0.00406806	0.746638	0.00182582	3769018	9411136	6355666	181206	5	NonN	ANP	ANP anp-olf-cnu	-13.2212	5.60482	-30.8602	20.2805	-33.1252	-21.6349	14.2761	-3.89248	5.51617	-15.8117	-0.090082	0.167096	CNU	CP	CP-2
5E_M_2276	0.00616846	0.760267	0.0174266	1674791	4344020	2799931	181206	5	Inh	Foxp2	Foxp2 Trpc7	13.1164	-0.690273	43.1249	-16.5035	-60.5097	-8.46688	19.5471	3.43048	0.166361	2.43732	13.7524	-18.4466	CNU	CP	CP-2
5E_M_2277	0.00620786	0.78623	0.0173634	1513876	3992536	2503695	181206	5	Inh	MSN-D2	MSN-D2 Col14a1	15.2638	4.3545	5.13107	-47.5087	-32.5519	0.575113	21.0807	-7.92638	1.19121	2.96765	15.1062	10.7848	CNU	CP	CP-2
5E_M_2278	0.00618402	0.772992	0.0179515	1879184	4731286	3172996	181206	5	Inh	MSN-D2	MSN-D2 Slc24a2	17.2643	5.07256	0.101462	-47.9887	-34.3838	-13.1135	22.411	-10.6289	-4.55766	3.39681	-11.4657	27.2456	CNU	CP	CP-2
5E_M_2279	0.00571993	0.779735	0.0168336	1605705	4235866	2669311	181206	5	Inh	MSN-D1	MSN-D1 Plxnc1	18.5899	-1.27566	3.98617	38.5861	37.5702	-6.96718	28.0562	3.51207	-4.23932	1.28943	-15.3828	15.6293	CNU	CP	CP-2
5E_M_228	0.00567675	0.787659	0.0159626	1367441	3421006	2329059	180925	5	Inh	MSN-D1	MSN-D1 Hrh1	18.6994	-1.81665	3.25379	40.1636	45.3176	-6.72827	29.3838	2.79743	-1.26287	4.17323	-3.3896	-4.83403	CNU	CP	CP-2
5E_M_2280	0.0060245	0.770487	0.0170699	1498443	3768030	2532046	181206	5	Inh	MSN-D2	MSN-D2 Slc24a2	17.3035	4.59999	-0.140534	-47.123	-32.1914	-11.4273	22.8646	-10.1397	-3.95909	2.94657	-12.0189	26.3181	CNU	CP	CP-2
5E_M_2281	0.00611627	0.763893	0.0172933	1421151	3730748	2411692	181206	5	Inh	MSN-D2	MSN-D2 Slc24a2	17.2077	4.61975	-0.937682	-46.6645	-34.9156	-10.4085	22.7242	-10.5378	-3.8797	3.60444	-4.29262	27.5258	CNU	CP	CP-2
5E_M_2282	0.00518553	0.78133	0.0130924	1396062	3063534	2108107	181206	5	Inh	MSN-D2	MSN-D2 Slc24a2	16.3926	2.96715	2.90466	-41.9726	-23.3071	-2.90282	24.1729	-7.99965	-3.82647	-3.06932	-12.465	2.61587	CNU	CP	CP-2
5E_M_2283	0.0063881	0.780031	0.0183825	1557153	3484014	2391628	181206	5	Inh	MSN-D2	MSN-D2 Slc24a2	17.3469	5.02627	-0.0488126	-48.049	-35.3502	-13.0017	22.4149	-11.0591	-4.92741	4.0911	-7.84723	30.3556	CNU	CP	CP-2
5E_M_2284	0.00375935	0.724799	0.00218815	672334	1536826	1020582	181206	5	NonN	OPC	OPC opc-large	-24.462	6.53502	-36.7581	14.3764	-13.9745	16.1699	-5.01574	-5.68942	4.04654	-1.351	10.4133	0.199233	CNU	CP	CP-2
5E_M_2286	0.00554105	0.801004	0.0171086	1622732	3686678	2546934	181206	5	Inh	Foxp2	Foxp2 Homer2	9.78988	-1.43994	34.3579	-13.6182	-51.4479	18.2391	19.8443	10.4393	-2.89045	-12.6501	-6.14832	28.7908	CNU	CP	CP-2
5E_M_2287	0.00573843	0.791082	0.0164168	1206822	2816804	1871143	181206	5	Inh	MSN-D1	MSN-D1 Hrh1	18.6295	-1.55286	3.59653	39.4777	44.5341	-6.04921	29.4144	2.9117	-1.37786	3.67513	-2.37057	-4.19715	CNU	CP	CP-2
5E_M_2288	0.00601028	0.772235	0.0171071	1424385	3254070	2252915	181206	5	Inh	MSN-D2	MSN-D2 Slc24a2	17.0367	5.16445	0.0707891	-48.3434	-35.3751	-12.84	22.2731	-10.8429	-5.25151	4.10461	-8.40178	30.1215	CNU	CP	CP-2
5E_M_2289	0.00363894	0.759121	0.00159227	1407155	3251998	2202165	181206	5	NonN	ANP	ANP anp-olf-cnu	-12.568	5.24426	-31.5387	20.0986	-30.1354	-18.4483	13.6338	-2.96376	2.13355	-13.6923	1.8562	-4.40504	CNU	CP	CP-2
5E_M_229	0.00549318	0.793943	0.0143488	1425824	3689136	2434311	180925	5	Inh	MSN-D2	MSN-D2 Col14a1	15.3505	4.09809	5.47928	-46.6452	-31.2202	2.75225	21.174	-7.38256	2.21562	2.6712	20.8328	6.81303	CNU	CP	CP-2
5E_M_2290	0.00634893	0.779233	0.0181447	696970	1742846	1177560	181206	5	Inh	MSN-D1	MSN-D1 Hrh1	19.2923	-1.59293	4.54378	42.3836	49.5607	-3.86736	29.49	1.50191	-3.60993	7.00345	-7.01678	-16.311	CNU	CP	CP-2
5E_M_2292	0.00608543	0.773307	0.016362	2017092	5079784	3454309	181206	5	Inh	MSN-D2	MSN-D2 Slc24a2	17.1633	4.88647	0.645967	-48.255	-34.1106	-13.9036	22.408	-10.4823	-5.63813	3.64757	-9.98761	29.9327	CNU	CP	CP-2
5E_M_2293	0.00441484	0.720238	0.00611851	2195440	5609086	3740402	181206	5	NonN	ODC	ODC odc-large	-24.59	11.2567	26.0609	-28.7433	3.97663	12.7227	-4.9968	-0.396032	-2.58682	8.17433	-19.1938	17.7317	CNU	CP	CP-2
5E_M_2294	0.00558926	0.790712	0.0151699	1946095	4947172	3398054	181206	5	Inh	MSN-D1	MSN-D1 Hrh1	18.9041	-1.25452	4.60389	39.1784	44.7015	-8.69769	29.8399	2.80012	-0.934643	4.02984	-3.05367	-5.67111	CNU	CP	CP-2
5E_M_2295	0.00559949	0.775891	0.0143894	1478427	3873660	2526403	181206	5	Inh	MSN-D2	MSN-D2 Slc24a2	17.2695	3.77181	0.186456	-45.5974	-29.2359	-11.2051	23.2496	-9.74831	-5.08245	1.14783	-9.51955	21.9618	CNU	CP	CP-2
5E_M_2296	0.00782319	0.80318	0.0304786	1463571	3741042	2554979	181206	5	Inh	Chd7	Chd7 Megf11	5.21309	9.21517	7.99299	30.8184	12.6226	7.79789	5.71643	13.3281	5.25125	-2.34016	6.04203	11.5592	CNU	CP	CP-2
5E_M_2297	0.00571359	0.791528	0.0162794	1468165	3837544	2563779	181206	5	Inh	MSN-D1	MSN-D1 Hrh1	18.7271	-1.27263	5.3459	38.7498	39.9992	-7.00554	28.948	2.91007	-3.97861	3.10688	-16.834	9.93524	CNU	CP	CP-2
5E_M_2298	0.00558875	0.774204	0.0152301	2473223	7037974	4816797	181206	5	Inh	MSN-D2	MSN-D2 Slc24a2	16.8252	4.48768	1.48516	-47.2697	-27.6305	-15.0643	22.7428	-9.1651	-5.23358	0.415112	-19.9556	20.3766	CNU	CP	CP-2
5E_M_2299	0.00647156	0.788618	0.0195341	2689485	7814220	5340228	181206	5	Inh	MSN-D1	MSN-D1 Hrh1	19.4219	-1.56064	6.91364	40.1475	50.2705	-11.9967	29.8723	2.09829	-5.32905	5.61436	-23.5087	-2.04383	CNU	CP	CP-2
5E_M_23	0.005947	0.790074	0.0183945	2389830	6986458	4696520	180925	5	Inh	MSN-D1	MSN-D1 Hrh1	19.0651	-1.02302	6.79187	39.1798	47.9762	-12.0415	28.9687	2.60535	-5.10745	3.00094	-23.1503	5.00883	CNU	CP	CP-2
5E_M_230	0.00604085	0.788956	0.0179447	1689183	4443708	3023664	180925	5	Inh	MSN-D2	MSN-D2 Slc24a2	16.736	4.33391	1.86557	-47.0512	-25.0825	-13.9523	22.9982	-8.52292	-2.52703	-0.153877	-23.8575	13.7774	CNU	CP	CP-2
5E_M_2300	0.00595288	0.775485	0.0160126	2598847	7631970	5145684	181206	5	Inh	MSN-D2	MSN-D2 Slc24a2	17.1365	5.25291	-0.0265828	-48.3765	-34.6221	-12.4877	22.2928	-10.6609	-4.59954	3.71647	-7.05657	27.4933	CNU	CP	CP-2
5E_M_2301	0.00662966	0.796212	0.0198949	2501685	7323094	4916652	181206	5	Inh	MSN-D2	MSN-D2 Slc24a2	17.043	4.4208	1.22546	-47.0324	-28.2578	-14.3075	22.8641	-9.44232	-4.50267	1.53175	-16.5455	24.6589	CNU	CP	CP-2
5E_M_2302	0.00578001	0.78142	0.0161815	2352092	6891988	4708982	181206	5	Inh	MSN-D2	MSN-D2 Slc24a2	16.5779	4.88455	1.70059	-48.4978	-35.3022	-4.2656	21.9079	-9.36932	-2.02188	2.93387	5.81061	17.9533	CNU	CP	CP-2
5E_M_2303	0.00578712	0.787174	0.0163561	2053548	6149350	4067655	181206	5	Inh	MSN-D1	MSN-D1 Plxnc1	18.747	-0.986551	5.40437	38.0939	39.1013	-6.68241	28.3985	3.1737	-3.98166	1.43935	-15.0857	14.8122	CNU	CP	CP-2
5E_M_2306	0.00362914	0.711286	0.0017716	1597553	3610236	2471833	181206	5	NonN	MGC	MGC mgc-all	-26.9972	4.60684	-44.0118	14.1817	-7.30145	46.2637	15.939	2.1975	6.50435	0.851247	4.10068	0.190655	CNU	CP	CP-2
5E_M_2307	0.00435191	0.746298	0.00770668	2027137	4696852	3199312	181206	5	NonN	ODC	ODC odc-small	-24.0993	14.6724	34.9531	-26.983	31.5224	2.52682	-6.36902	5.46707	1.81982	1.83523	7.04687	-8.12998	CNU	CP	CP-2
5E_M_2308	0.00469302	0.769523	0.00826614	1744840	4066434	2748802	181206	5	NonN	ODC	ODC odc-small	-23.5308	13.7417	32.3581	-25.4204	24.7148	-6.92607	-8.41169	3.8769	1.66878	-2.14449	27.2927	-10.1715	CNU	CP	CP-2
5E_M_2309	0.00458087	0.751168	0.00740773	2040610	4839352	3203872	181206	5	NonN	ODC	ODC odc-small	-23.4914	13.2353	31.1514	-25.4378	23.0036	-4.1472	-8.03733	3.26478	0.660818	-0.883438	25.2389	-5.70175	CNU	CP	CP-2
5E_M_231	0.00591845	0.780285	0.0179464	2103694	5779698	3911575	180925	5	Inh	MSN-D1	MSN-D1 Hrh1	19.3511	-1.15496	7.06999	39.4599	48.9328	-10.9392	29.9058	2.28529	-4.31365	4.08093	-21.3187	3.62632	CNU	CP	CP-2
5E_M_2311	0.00436379	0.752028	0.00762692	1765626	4230936	2788516	181206	5	NonN	ODC	ODC odc-large	-23.9661	12.8108	29.7359	-26.7141	16.9356	-1.14652	-6.83671	2.18933	-2.14079	3.69976	0.533201	9.86382	CNU	CP	CP-2
5E_M_2312	0.00434867	0.747362	0.00706978	1808412	4218754	2910965	181206	5	NonN	ODC	ODC odc-large	-24.1983	11.7067	27.3022	-27.5087	9.02585	3.17992	-5.99177	0.542065	-3.21732	6.00783	-6.42233	18.0413	CNU	CP	CP-2
5E_M_2314	0.00627757	0.777028	0.0202535	1630897	3785810	2581533	181206	5	Inh	MSN-D1	MSN-D1 Hrh1	20.1926	-1.77388	6.93679	42.2731	58.7323	-8.42609	30.5338	0.325545	-6.75856	8.97776	-26.3321	-21.3352	CNU	CP	CP-2
5E_M_2317	0.00665813	0.790102	0.0193974	1941731	4602912	3106620	181206	5	Inh	MSN-D2	MSN-D2 Slc24a2	16.5317	5.0566	-0.0114019	-48.9365	-36.6961	-10.221	21.8769	-10.3832	-2.71048	4.34548	1.97338	24.2546	CNU	CP	CP-2
5E_M_2319	0.00689758	0.78017	0.0213324	1517463	3778778	2443077	181206	5	Inh	MSN-D1	MSN-D1 Khdrbs3	19.4247	0.521608	0.264019	45.2955	46.7169	10.6618	32.7886	3.64772	-10.9814	7.70575	17.504	-24.3332	CNU	CP	CP-2
5E_M_232	0.00762343	0.810373	0.0315845	1904546	5153540	3476128	180925	5	Inh	Chd7	Chd7 Kcnc2	5.36084	8.98117	7.80307	30.7906	10.8291	8.20415	6.1332	13.0835	5.56684	-6.58654	5.75348	1.55325	CNU	CP	CP-2
5E_M_2320	0.00542802	0.78607	0.014008	1768883	4139820	2887240	181206	5	Inh	MSN-D1	MSN-D1 Khdrbs3	18.2846	-0.267595	0.875293	43.4227	42.7594	4.34804	30.3401	4.00173	-9.13036	3.92154	12.1466	-7.62954	CNU	CP	CP-2
5E_M_2321	0.00623469	0.796067	0.021044	1624142	3880256	2657576	181206	5	Inh	Chd7	Chd7 Megf11	5.3922	8.66928	7.50849	31.3135	12.124	9.75826	6.00127	12.8633	1.86608	-1.92163	12.5519	7.99034	CNU	CP	CP-2
5E_M_2322	0.00506761	0.773537	0.0140347	1426652	3382104	2345560	181206	5	Inh	MSN-D2	MSN-D2 Slc24a2	15.5332	3.25893	4.42347	-44.5738	-17.4783	-10.7085	23.4718	-6.2412	-0.289568	-3.43799	-17.5853	-10.5068	CNU	CP	CP-2
5E_M_2323	0.00897606	0.812922	0.0376038	1667042	4125742	2840473	181206	5	Inh	Chd7	Chd7 Kcnc2	5.43544	9.28295	8.09081	30.3113	12.0786	6.12749	6.08176	13.4213	5.51887	-6.65448	5.6164	1.16288	CNU	CP	CP-2
5E_M_2324	0.00586323	0.789574	0.0167156	1749303	4334576	2946838	181206	5	Inh	MSN-D2	MSN-D2 Col14a1	16.3493	4.53677	2.73593	-47.2575	-34.503	-3.95959	22.1472	-8.95528	-1.18639	2.32418	7.7416	16.7257	CNU	CP	CP-2
5E_M_2325	0.0055549	0.784832	0.0145674	1704220	4190400	2841661	181206	5	Inh	MSN-D1	MSN-D1 Hrh1	18.9844	-1.11731	4.8339	39.2549	43.7398	-7.40899	30.3648	3.09816	-0.815713	3.76103	0.661607	-9.3391	CNU	CP	CP-2
5E_M_2326	0.00575596	0.800532	0.0167859	510176	1533330	911387	181206	5	Inh	MSN-D2	MSN-D2 Slc24a2	14.8399	1.1965	4.06256	-37.7422	-18.2518	-2.17133	23.6925	-5.83018	1.00822	-0.902484	0.717869	3.06911	CNU	CP	CP-2
5E_M_2329	0.00610186	0.783666	0.0180794	1419855	3577374	2423567	181206	5	Inh	MSN-D2	MSN-D2 Slc24a2	17.1338	4.63357	-0.40618	-47.0424	-34.7072	-7.68035	22.2941	-10.0943	-2.51924	3.6111	1.29107	22.7244	CNU	CP	CP-2
5E_M_233	0.00470815	0.77371	0.0107087	4179970	11195770	7604319	180925	5	Inh	MSN-D1	MSN-D1 Khdrbs3	16.5711	0.131035	-3.82074	37.2023	39.6267	7.32816	30.6493	5.21252	-11.9127	3.35256	23.3161	-9.33098	CNU	CP	CP-2
5E_M_2331	0.00723052	0.82482	0.0251746	1668602	4201062	2900381	181206	5	Exc	L6b	L6b Nrp2	13.5921	-21.8272	33.2027	17.6114	21.4003	-24.8964	-19.1432	-4.64716	11.8769	0.599699	8.46439	-3.04977	CNU	CP	CP-2
5E_M_2332	0.00550119	0.784062	0.014591	2094173	5256580	3589538	181206	5	Inh	MSN-D1	MSN-D1 Hrh1	18.9679	-1.35974	4.64073	39.4364	44.5908	-7.95481	30.0846	2.80526	-0.611035	3.90819	-2.45187	-6.0957	CNU	CP	CP-2
5E_M_2333	0.00642119	0.788425	0.018645	726865	1862120	1264035	181206	5	Inh	MSN-D1	MSN-D1 Hrh1	18.871	-2.1246	3.47585	41.9659	50.5158	-2.11205	28.803	1.32605	-4.67155	7.42078	-15.0549	-15.771	CNU	CP	CP-2
5E_M_2334	0.00808921	0.799374	0.0324236	1578662	4098136	2735818	181206	5	Inh	Chd7	Chd7 Megf11	5.26318	9.54384	8.20649	30.5302	12.3745	6.67059	5.47835	13.5641	5.47221	-3.17409	6.82932	11.5494	CNU	CP	CP-2
5E_M_2336	0.00645789	0.799183	0.0200869	1856658	4709146	3246395	181206	5	Inh	MSN-D1	MSN-D1 Hrh1	19.705	-1.38873	7.25708	40.431	53.3554	-9.43465	30.5377	1.40845	-5.10182	6.7914	-25.0464	-7.35292	CNU	CP	CP-2
5E_M_2337	0.00628337	0.77381	0.018418	1416394	3403094	2328325	181206	5	Inh	MSN-D1	MSN-D1 Khdrbs3	18.9871	0.467705	-0.00705483	44.9274	43.2575	9.24102	32.1205	4.35358	-13.0081	6.30804	23.3966	-18.8853	CNU	CP	CP-2
5E_M_2339	0.00585125	0.773964	0.0159483	1848201	4559122	3077185	181206	5	Inh	MSN-D2	MSN-D2 Slc24a2	17.368	4.90189	0.155268	-47.6017	-32.7446	-12.6527	22.4693	-10.1187	-5.21636	2.31374	-9.4121	24.8563	CNU	CP	CP-2
5E_M_2340	0.00574557	0.781072	0.0157854	1734237	4287616	2866929	181206	5	Inh	MSN-D2	MSN-D2 Slc24a2	16.8553	4.1389	1.53507	-46.5387	-27.0246	-14.2013	22.9981	-8.80396	-3.944	-0.0822073	-20.8783	15.2546	CNU	CP	CP-2
5E_M_2341	0.00602227	0.775076	0.0183263	1859970	4560244	3128331	181206	5	Inh	MSN-D1	MSN-D1 Khdrbs3	19.8501	-0.650099	7.84087	42.9815	47.8379	5.96638	31.4367	2.35552	-8.67065	6.533	8.67639	-17.3951	CNU	CP	CP-2
5E_M_2342	0.00707296	0.784153	0.0231605	1440925	3662864	2393864	181206	5	Inh	MSN-D1	MSN-D1 Hrh1	20.2512	-1.41056	7.10903	42.7965	60.0366	-6.20476	31.3242	0.296903	-7.19438	10.0704	-24.6064	-24.1108	CNU	CP	CP-2
5E_M_2343	0.0057321	0.785339	0.0161766	1543839	3797108	2601491	181206	5	Inh	MSN-D2	MSN-D2 Slc24a2	16.9432	4.26181	1.32346	-46.6873	-30.4805	-13.5933	22.7443	-9.63274	-5.22232	1.90758	-12.2722	22.5139	CNU	CP	CP-2
5E_M_2344	0.00588536	0.779307	0.0167245	1505258	3735974	2526122	181206	5	Inh	MSN-D1	MSN-D1 Khdrbs3	19.0407	0.448256	0.204382	44.789	45.1288	9.29613	32.3031	4.12735	-12.7295	6.49867	22.1943	-19.727	CNU	CP	CP-2
5E_M_2345	0.00366818	0.758457	0.00290667	1753509	4543504	3108106	181206	5	NonN	ASC	ASC str-hpf	-21.6794	4.36649	-32.7719	24.8211	-13.0373	-18.9656	10.9318	-6.31913	10.9535	2.08882	-1.70826	-25.2566	CNU	CP	CP-2
5E_M_2346	0.00637641	0.782176	0.0198945	2099013	5575558	3793563	181206	5	Inh	MSN-D1	MSN-D1 Hrh1	19.3649	-1.57247	6.00536	40.4326	50.6724	-12.1129	29.6236	2.01577	-5.63552	5.79864	-24.8314	-3.00373	CNU	CP	CP-2
5E_M_2348	0.00378121	0.708232	0.00158918	3682922	8985768	6458300	181206	5	NonN	ANP	ANP anp-olf-cnu	-12.9437	5.51762	-30.9632	20.1271	-33.1995	-21.4679	14.5847	-3.6868	5.52934	-15.5845	-0.445787	-0.025167	CNU	CP	CP-2
5E_M_2349	0.00614192	0.76448	0.0195674	2104695	5528898	3829240	181206	5	Inh	Foxp2	Foxp2 Trpc7	13.3608	-0.502205	43.3828	-16.9121	-59.5083	-9.44809	19.8626	2.77818	1.29844	4.36134	25.9902	-21.8835	CNU	CP	CP-2
5E_M_235	0.00611809	0.7881	0.0180157	1536669	4352524	2796918	180925	5	Inh	MSN-D2	MSN-D2 Col14a1	15.6456	4.61322	4.76428	-47.7862	-34.0105	-1.4553	21.0815	-8.38541	0.765433	3.49452	13.9898	13.8342	CNU	CP	CP-2
5E_M_2350	0.00593194	0.776037	0.0177284	1795659	4937634	3233508	181206	5	Inh	MSN-D1	MSN-D1 Hrh1	19.7557	-1.90492	6.99038	40.9311	52.6482	-11.1922	30.1549	1.65835	-1.79099	6.59715	-10.022	-7.14454	CNU	CP	CP-2
5E_M_2351	0.00653094	0.784422	0.0202864	1846246	5673176	3371110	181206	5	Inh	MSN-D1	MSN-D1 Hrh1	19.6198	-2.04662	6.8343	41.7083	52.8956	-6.93883	29.992	1.29955	-6.5194	7.34276	-26.3589	-12.7969	CNU	CP	CP-2
5E_M_2352	0.00644684	0.809564	0.0217294	1770718	4778234	3238694	181206	5	Inh	Chd7	Chd7 Megf11	5.4347	8.14962	7.11934	31.5662	11.8533	10.8465	6.62435	12.5441	0.843093	-1.96386	12.2405	5.27785	CNU	CP	CP-2
5E_M_2353	0.00580431	0.779055	0.0166051	1901664	4843034	3325851	181206	5	Inh	MSN-D1	MSN-D1 Hrh1	19.515	-1.02542	7.35682	39.963	50.0856	-9.67748	30.4058	2.19648	-3.86497	5.35431	-19.5478	-0.474955	CNU	CP	CP-2
5E_M_2354	0.00691291	0.788051	0.0204537	2198737	5764962	3959598	181206	5	Inh	MSN-D2	MSN-D2 Col14a1	15.1028	4.55645	5.29058	-48.3965	-35.6013	1.94919	20.0542	-7.74862	2.98186	4.62493	21.1701	15.6236	CNU	CP	CP-2
5E_M_2355	0.00786863	0.830283	0.0302407	2192374	5721844	3900054	181206	5	Inh	PAL-Inh	PAL-Inh Rarb	7.07022	5.61406	-3.6729	20.9349	9.19176	1.49413	4.78147	10.864	14.5373	15.8004	9.51182	38.635	CNU	CP	CP-2
5E_M_2356	0.00684432	0.785418	0.0206011	2270369	5950300	4021627	181206	5	Inh	MSN-D1	MSN-D1 Khdrbs3	19.3919	0.521302	0.326389	45.2626	46.7373	9.90673	32.6446	3.74015	-12.5511	7.44456	22.0247	-22.7628	CNU	CP	CP-2
5E_M_2357	0.00657127	0.789095	0.0212515	1750522	4705540	3094349	181206	5	Inh	MSN-D1	MSN-D1 Hrh1	17.6922	-1.69967	2.95948	38.4312	38.6918	-9.79525	28.1879	3.64732	-7.11078	3.0313	-2.80565	10.2218	CNU	CP	CP-2
5E_M_2358	0.00616713	0.786047	0.0203779	1921376	5017462	3437953	181206	5	Exc	IT-L4	IT-L4 Shc3	-14.365	-30.1683	-11.8482	-22.1616	6.7081	5.3922	12.2892	-8.53626	-4.51399	-2.14877	-1.17253	41.5537	CNU	CP	CP-2
5E_M_2359	0.00586054	0.791645	0.0160808	2020039	5328320	3631165	181206	5	Inh	MSN-D1	MSN-D1 Hrh1	18.8097	-1.6936	4.00039	39.857	45.3949	-5.96495	28.9788	2.48569	-3.10839	4.13635	-18.1208	6.43214	CNU	CP	CP-2
5E_M_236	0.00566968	0.768002	0.0157832	1793156	4942262	3320430	180925	5	Inh	MSN-D2	MSN-D2 Slc24a2	17.2593	5.09626	0.0441214	-48.0806	-35.1987	-12.8585	22.3261	-10.9563	-5.00969	3.56341	-8.27953	28.2431	CNU	CP	CP-2
5E_M_2361	0.00628436	0.782576	0.0195509	2010740	5213406	3328108	181206	5	Exc	IT-L6	IT-L6 Man1c1	-3.87638	-26.3376	-30.3924	6.26061	37.5942	41.6719	4.83154	-19.0122	-12.0651	-5.85396	19.4133	-11.7348	CNU	CP	CP-2
5E_M_2362	0.00615258	0.788109	0.0180058	1881418	4496668	3095800	181206	5	Inh	MSN-D1	MSN-D1 Hrh1	19.3614	-1.32965	6.86007	40.0038	47.9618	-9.87392	30.114	2.18751	-2.87496	5.29921	-17.8357	1.34613	CNU	CP	CP-2
5E_M_2363	0.00756527	0.786623	0.0239332	694103	1689838	1143383	181206	5	Inh	MSN-D1	MSN-D1 Hrh1	18.9895	-2.13045	3.17339	42.2759	55.2351	-2.84783	29.6303	0.720964	-6.05119	8.98101	-19.0016	-20.0245	CNU	CP	CP-2
5E_M_2364	0.00512453	0.782755	0.0127361	1766956	4298770	2943577	181206	5	Inh	MSN-D2	MSN-D2 Slc24a2	16.8201	3.64145	1.51659	-44.1818	-25.0672	-4.28933	23.6051	-8.16082	-5.00713	-3.47677	-7.59503	4.8383	CNU	CP	CP-2
5E_M_2366	0.00632959	0.798759	0.0203875	1613836	3880936	2689142	181206	5	Exc	EP	EP Tspan5	-3.09988	-24.5942	-26.5795	9.00064	31.5187	46.4774	1.27616	-19.5266	1.76266	1.59144	1.4283	-0.549089	CNU	CP	CP-2
5E_M_2367	0.00644523	0.78656	0.0198084	1555331	3799944	2603002	181206	5	Inh	Foxp2	Foxp2 Trpc7	13.0182	-0.349259	43.0347	-17.1229	-58.576	-8.71099	20.3311	3.05778	0.402387	5.48717	27.7393	-19.0097	CNU	CP	CP-2
5E_M_2368	0.0064025	0.76983	0.018234	1560314	3695568	2511901	181206	5	Inh	MSN-D2	MSN-D2 Slc24a2	17.5188	4.75294	-0.0717207	-47.4628	-33.6389	-13.1228	22.5919	-10.5512	-5.05038	3.30491	-9.53918	27.2903	CNU	CP	CP-2
5E_M_2369	0.00622585	0.785257	0.0170996	2024225	4913266	3339268	181206	5	Inh	MSN-D2	MSN-D2 Slc24a2	16.9678	4.13842	1.33135	-46.0995	-25.7409	-12.9281	23.0904	-8.66985	-3.19524	-0.589703	-23.1273	11.8971	CNU	CP	CP-2
5E_M_237	0.00633834	0.784389	0.01988	1395722	3838132	2570567	180925	5	Inh	MSN-D1	MSN-D1 Hrh1	19.6778	-1.40736	5.37374	42.708	56.6544	-5.24481	30.2502	0.726077	-5.04457	8.72813	-18.8802	-14.4302	CNU	CP	CP-2
5E_M_2370	0.00580517	0.785546	0.0142478	1553549	3801522	2538368	181206	5	Inh	MSN-D1	MSN-D1 Hrh1	18.9068	-1.13647	4.34384	39.2916	43.8515	-7.69699	29.9566	3.26134	-0.350611	3.38374	0.272381	-7.6516	CNU	CP	CP-2
5E_M_2371	0.00677922	0.772912	0.0199244	1760494	4309686	2864238	181206	5	Inh	Foxp2	Foxp2 Trpc7	13.2135	-0.336267	43.2571	-17.0746	-59.0566	-9.39242	20.0838	2.78764	1.33991	5.21503	27.685	-20.9272	CNU	CP	CP-2
5E_M_2372	0.00548136	0.798013	0.0164151	1506914	3637172	2487651	181206	5	Inh	Foxp2	Foxp2 Homer2	10.0267	-1.61189	34.8784	-13.6405	-51.4745	17.7446	20.1038	10.2548	-2.74263	-11.4271	-1.46595	31.2732	CNU	CP	CP-2
5E_M_2374	0.00575889	0.805766	0.0173406	1313385	3186200	2179875	181206	5	Inh	Foxp2	Foxp2 Homer2	9.98257	-1.46118	34.6747	-13.6303	-51.0444	18.0432	19.8219	10.49	-3.50918	-11.1094	-0.651051	31.0491	CNU	CP	CP-2
5E_M_2375	0.0064277	0.788975	0.01895	1317925	3256036	2185356	181206	5	Inh	MSN-D1	MSN-D1 Hrh1	19.8645	-1.86796	5.96234	42.6016	57.9357	-5.81068	30.4998	0.488573	-5.12327	9.5273	-16.9636	-20.6179	CNU	CP	CP-2
5E_M_2376	0.00589546	0.782421	0.0164401	1669754	3931726	2607817	181206	5	Inh	MSN-D1	MSN-D1 Khdrbs3	18.7253	0.264648	0.337608	44.4601	41.8284	7.90734	31.622	4.83192	-13.0702	4.92646	24.9454	-14.8292	CNU	CP	CP-2
5E_M_2377	0.00541059	0.748884	0.0148825	1980692	4726108	3151776	181206	5	Inh	CGE-Lamp5	CGE-Lamp5 Grk5	-4.60065	20.288	-8.51422	52.0082	38.054	-23.1537	4.98085	-7.26704	1.53598	12.4864	-18.4725	12.5113	CNU	CP	CP-2
5E_M_2378	0.00553914	0.789307	0.0137341	1871254	4629922	2961396	181206	5	Inh	MSN-D2	MSN-D2 Slc24a2	16.2741	3.7985	3.07065	-45.5819	-21.3069	-10.9997	23.2576	-7.80002	-2.5762	-1.52571	-22.5229	7.12746	CNU	CP	CP-2
5E_M_2379	0.00373794	0.74252	0.00306727	1964616	4690618	3163939	181206	5	NonN	ASC	ASC str-hpf	-21.8027	3.70548	-32.839	26.3162	-7.12823	-19.7732	9.33923	-6.50328	8.46367	1.81433	-1.58516	-14.5377	CNU	CP	CP-2
5E_M_238	0.00644886	0.796673	0.0188667	1200771	3229654	2164867	180925	5	Inh	MSN-D2	MSN-D2 Slc24a2	16.9216	4.55785	1.50928	-47.1584	-30.8164	-15.339	22.5939	-9.47639	-4.41842	1.90725	-15.6403	25.8802	CNU	CP	CP-2
5E_M_2380	0.00563875	0.781112	0.0147903	1591451	3957194	2505171	181206	5	Inh	MSN-D1	MSN-D1 Hrh1	19.1163	-1.31765	5.22257	39.298	44.9305	-8.97678	30.0166	2.74256	-0.983365	5.12219	-5.95533	-6.23159	CNU	CP	CP-2
5E_M_2381	0.00666689	0.782814	0.0204545	1535432	3596454	2465944	181206	5	Inh	MSN-D1	MSN-D1 Hrh1	20.2202	-1.35337	7.39572	42.4499	59.5788	-5.89215	31.2207	0.549383	-5.74723	10.0049	-20.2266	-22.9369	CNU	CP	CP-2
5E_M_2382	0.00800961	0.782594	0.02927	1379564	3372828	2214900	181206	5	Exc	CLA	CLA Cdh8	-1.4007	-27.1952	-46.5396	2.07721	-55.8235	19.8581	4.41565	-22.5803	1.11339	-7.64957	11.4196	-6.73049	CNU	CP	CP-2
5E_M_2384	0.00607502	0.79938	0.0171496	2353457	6132372	4152815	181206	5	Inh	MSN-D2	MSN-D2 Casz1	13.4851	2.93797	11.1016	-39.5644	-34.3913	8.18882	19.8081	-5.73688	6.56023	2.95655	31.8264	-1.89729	CNU	CP	CP-2
5E_M_2385	0.00621269	0.783933	0.0175793	1944855	5152696	3435931	181206	5	Inh	MSN-D1	MSN-D1 Khdrbs3	19.029	0.40968	0.166515	44.8058	45.4843	9.05608	32.2009	4.07286	-12.3283	6.41323	21.472	-19.596	CNU	CP	CP-2
5E_M_2386	0.00593957	0.79128	0.0164662	2327433	6073074	4070327	181206	5	Inh	MSN-D1	MSN-D1 Hrh1	19.3386	-1.04807	7.14273	39.5411	48.0023	-10.1548	30.0616	2.33441	-3.76955	4.82228	-18.8382	-0.0912749	CNU	CP	CP-2
5E_M_2388	0.00643049	0.795246	0.0192867	1726795	4931438	3029090	181206	5	Inh	MSN-D1	MSN-D1 Plxnc1	17.3478	-1.13134	2.28246	37.5289	36.8695	-5.24407	27.5375	4.22256	-3.632	0.0330611	-13.2172	20.9871	CNU	CP	CP-2
5E_M_2389	0.00669156	0.788159	0.0207187	1871706	4856360	3337949	181206	5	Inh	MSN-D1	MSN-D1 Hrh1	19.9138	-1.19196	7.46475	41.8281	59.385	-4.88973	31.0759	1.06441	-6.07099	8.30158	-26.1921	-16.0848	CNU	CP	CP-2
5E_M_239	0.00546258	0.787598	0.014938	1281203	3518228	2369226	180925	5	Inh	MSN-D1	MSN-D1 Khdrbs3	17.9247	-0.448295	0.813929	43.1051	40.6672	6.28254	30.8745	4.84617	-11.8295	3.78016	20.9712	-10.1622	CNU	CP	CP-2
5E_M_2390	0.0059836	0.787083	0.016232	1825326	4846586	3256835	181206	5	Inh	MSN-D1	MSN-D1 Hrh1	19.3422	-1.69748	5.2331	40.3573	47.5601	-7.92624	29.976	2.09646	-1.8917	5.73336	-8.78684	-5.73397	CNU	CP	CP-2
5E_M_2391	0.00640307	0.774608	0.0183885	1552633	3714122	2552541	181206	5	Inh	MSN-D1	MSN-D1 Khdrbs3	19.3648	0.2016	0.431714	45.0611	45.9926	8.85771	32.1387	3.72575	-11.5579	6.59431	14.097	-18.606	CNU	CP	CP-2
5E_M_2392	0.00591869	0.78632	0.0161977	1886006	4628102	3167016	181206	5	Inh	MSN-D2	MSN-D2 Slc24a2	15.9479	3.13424	4.07979	-43.4064	-17.5945	-10.7008	23.6393	-6.23428	0.659417	-3.10438	-18.372	-11.1546	CNU	CP	CP-2
5E_M_2393	0.0072457	0.783685	0.0218718	1961381	4792120	3279054	181206	5	Inh	MSN-D1	MSN-D1 Khdrbs3	19.4235	0.410218	0.402468	45.201	47.0361	9.41693	32.4688	3.48846	-11.7312	7.42945	20.6382	-22.9121	CNU	CP	CP-2
5E_M_2394	0.00611498	0.784228	0.0169808	1975348	4885972	3294815	181206	5	Inh	MSN-D2	MSN-D2 Slc24a2	17.0267	4.53438	0.715208	-47.2107	-31.6217	-12.3102	22.7049	-9.57938	-3.80591	2.31672	-13.5005	25.7706	CNU	CP	CP-2
5E_M_2396	0.00551473	0.797733	0.0151389	1607437	4179254	2702307	181206	5	Inh	Foxp2	Foxp2 Inpp4b	10.1097	-1.24303	34.8219	-14.1168	-51.9936	15.1813	20.0953	9.8179	-1.22687	-10.911	-10.3642	19.8424	CNU	CP	CP-2
5E_M_2397	0.00656845	0.796076	0.0205665	1710518	4265096	2915977	181206	5	Inh	MSN-D1	MSN-D1 Plxnc1	17.3107	-0.872242	0.957163	36.9716	29.0283	-2.73232	27.4444	4.40559	-5.75315	-0.00713772	-6.611	20.3943	CNU	CP	CP-2
5E_M_2398	0.00577331	0.788483	0.0168359	1567536	3921764	2666792	181206	5	Exc	EP	EP Rgs8	-3.29695	-26.1262	-29.6972	7.79401	34.727	43.1261	3.7293	-19.7535	-2.77896	-2.74889	-13.8156	2.87251	CNU	CP	CP-2
5E_M_2399	0.00455861	0.748747	0.00767157	1802168	4346686	2937788	181206	5	NonN	ODC	ODC odc-large	-23.564	14.0976	33.2826	-25.3651	24.1975	-5.76221	-8.1087	3.98277	0.792664	1.10758	10.63	-5.97011	CNU	CP	CP-2
5E_M_24	0.0037053	0.743024	0.00705418	1415071	3630720	2437311	180925	5	NonN	ODC	ODC odc-small	-24.0322	14.4981	34.7588	-26.577	34.5244	-0.930838	-6.93726	5.68237	2.17713	1.19038	9.86658	-9.65929	CNU	CP	CP-2
5E_M_240	0.00560692	0.779335	0.0169478	1326840	3683182	2435742	180925	5	Inh	MSN-D1	MSN-D1 Hrh1	18.9289	-1.81256	4.64903	40.2076	47.7782	-9.12904	29.6501	2.28896	-3.62262	4.49447	-18.4069	5.07443	CNU	CP	CP-2
5E_M_2400	0.00466497	0.745582	0.0080747	1853312	4598950	3076750	181206	5	NonN	ODC	ODC odc-small	-24.6483	13.319	31.7389	-28.3296	28.6083	0.742892	-6.73346	5.13446	2.89844	0.186795	14.9229	-14.294	CNU	CP	CP-2
5E_M_2402	0.00476914	0.724086	0.0078338	2173233	5479812	3590100	181206	5	NonN	ODC	ODC odc-large	-25.5573	13.3898	31.933	-31.4763	29.0433	14.3578	-4.59636	5.11594	1.85922	6.09129	-19.2331	-5.46227	CNU	CP	CP-2
5E_M_2403	0.00458889	0.741121	0.00766793	1926925	5389566	3249955	181206	5	NonN	ODC	ODC odc-small	-24.7064	14.3153	34.3629	-28.6286	35.7666	0.755548	-6.29491	6.52893	4.54943	0.815236	15.026	-20.8185	CNU	CP	CP-2
5E_M_2404	0.00454147	0.744465	0.00675826	1985450	6098128	3300296	181206	5	NonN	ODC	ODC odc-large	-24.3264	14.0261	33.8552	-27.6577	31.2074	4.16571	-5.89334	4.99407	1.96701	2.49536	3.1971	-7.92145	CNU	CP	CP-2
5E_M_2405	0.00468432	0.747979	0.00831518	1795069	4489896	3036290	181206	5	NonN	ODC	ODC odc-small	-23.8517	14.0179	33.5215	-26.2668	27.8014	-7.58155	-8.42186	5.12616	2.61201	-0.772894	17.6363	-11.6863	CNU	CP	CP-2
5E_M_2406	0.00456367	0.744786	0.00764178	2251640	5604852	3788187	181206	5	NonN	ODC	ODC odc-large	-24.378	12.8176	30.1705	-27.892	20.3951	-1.20362	-7.08939	3.30066	-0.619732	3.17273	-0.733977	6.14499	CNU	CP	CP-2
5E_M_2407	0.00653753	0.78395	0.0209412	1179829	2697078	1862643	181206	5	Inh	MSN-D1	MSN-D1 Hrh1	19.2227	-1.9769	5.14273	41.1036	50.9926	-12.1638	29.4266	1.85758	-5.59991	5.78343	-24.2659	-3.40133	CNU	CP	CP-2
5E_M_2408	0.00610674	0.785098	0.0160195	1128335	2591252	1794639	181206	5	Inh	MSN-D1	MSN-D1 Khdrbs3	18.0132	0.167897	-0.725066	42.7801	38.6453	8.67332	30.8761	4.78707	-10.7893	3.92813	17.6644	-8.72163	CNU	CP	CP-2
5E_M_2409	0.0068536	0.794271	0.0214261	1482045	3462106	2378487	181206	5	Inh	MSN-D1	MSN-D1 Hrh1	19.7316	-1.99103	6.45819	41.447	55.54	-6.95566	30.1839	0.70681	-4.38342	8.23231	-20.4372	-14.3151	CNU	CP	CP-2
5E_M_241	0.00625582	0.786031	0.0214213	1487268	4054998	2708796	180925	5	Inh	MSN-D1	MSN-D1 Hrh1	20.2496	-1.40349	7.51526	42.4509	60.0804	-6.51554	31.1905	0.337745	-6.84969	9.84757	-24.6813	-22.3414	CNU	CP	CP-2
5E_M_2410	0.00616425	0.788409	0.0167749	1335792	3125910	2129428	181206	5	Inh	MSN-D1	MSN-D1 Hrh1	19.5432	-1.40624	5.37572	41.2489	49.5825	1.42837	30.028	1.47271	-1.68253	6.4753	-0.922881	-14.1596	CNU	CP	CP-2
5E_M_2411	0.00363	0.699592	0.00174893	1370695	3212260	2224056	181206	5	NonN	OPC	OPC opc-large	-25.2404	7.46004	-35.219	12.747	-24.898	18.1453	-4.68741	-8.91826	5.07684	4.94247	-0.288766	11.4994	CNU	CP	CP-2
5E_M_2412	0.00580591	0.793319	0.0160663	1072934	2575276	1722206	181206	5	Inh	MSN-D1	MSN-D1 Plxnc1	17.3543	-1.27316	2.32423	37.3192	37.2449	-5.53252	27.7859	3.97378	-3.7016	0.642109	-13.9991	18.8073	CNU	CP	CP-2
5E_M_2413	0.00602487	0.789632	0.0176708	1159675	2755898	1904493	181206	5	Inh	MSN-D2	MSN-D2 Slc24a2	16.2557	2.84078	3.02247	-42.4677	-18.4356	-8.98737	24.4538	-6.69968	0.267278	-2.55382	-22.5081	-11.081	CNU	CP	CP-2
5E_M_2414	0.00611366	0.796748	0.0177478	1184582	2825216	1934608	181206	5	Inh	MSN-D2	MSN-D2 Slc24a2	17.3165	3.5316	0.209647	-44.5894	-29.7806	-8.8302	23.8815	-9.87487	-3.34687	1.6287	-7.95718	18.8828	CNU	CP	CP-2
5E_M_2416	0.00710446	0.784482	0.0225586	1773562	4487482	3103432	181206	5	Inh	MSN-D1	MSN-D1 Khdrbs3	19.5734	0.21186	0.47377	45.2039	47.1971	8.60275	32.3027	3.25458	-10.3701	7.32366	11.263	-19.685	CNU	CP	CP-2
5E_M_2417	0.00610078	0.79385	0.0169783	1768690	4505850	3077803	181206	5	Inh	MSN-D1	MSN-D1 Hrh1	18.9613	-1.08712	5.54925	38.8701	39.4771	-6.647	28.7806	2.99664	-3.96257	2.44364	-16.2517	11.5215	CNU	CP	CP-2
5E_M_2419	0.00536215	0.79176	0.0142592	1873923	4790746	3305634	181206	5	Inh	MSN-D2	MSN-D2 Slc24a2	16.7992	4.04893	1.82108	-46.103	-23.9568	-12.2789	23.2299	-8.47093	-4.72675	-0.889912	-13.5001	14.3608	CNU	CP	CP-2
5E_M_242	0.00516232	0.778652	0.0148039	1585697	4296528	2938211	180925	5	Inh	MSN-D2	MSN-D2 Slc24a2	16.7275	4.23409	1.61367	-47.0307	-29.0935	-15.2805	22.6552	-9.34209	-4.74295	0.798554	-19.7131	19.0228	CNU	CP	CP-2
5E_M_2420	0.00631846	0.769362	0.0182458	1557434	4081560	2715192	181206	5	Inh	Foxp2	Foxp2 Trpc7	13.0491	-0.319605	42.8986	-17.0491	-58.9253	-9.0896	20.2335	2.99362	0.739229	6.04267	29.3737	-19.595	CNU	CP	CP-2
5E_M_2421	0.00645096	0.8165	0.0216446	2000949	5139450	3557593	181206	5	Inh	Chd7	Chd7 Trpc7	5.17415	7.29146	-18.3911	31.5863	15.0438	29.3071	7.76782	13.1258	11.22	1.82781	-13.0961	-7.7109	CNU	CP	CP-2
5E_M_2423	0.00658877	0.782096	0.0206162	1200963	2651024	1814661	181206	5	Inh	MSN-D1	MSN-D1 Hrh1	20.097	-1.15464	6.2872	43.2644	59.5519	-5.56993	31.199	0.519262	-6.80633	9.84106	-24.2682	-23.2324	CNU	CP	CP-2
5E_M_2424	0.00654507	0.792373	0.0186382	510970	1196434	782603	181206	5	Inh	MSN-D1	MSN-D1 Hrh1	18.1771	-1.78227	1.93825	41.018	49.0927	-1.51753	28.4025	1.95118	-5.0443	5.46417	-12.7951	0.243146	CNU	CP	CP-2
5E_M_2425	0.00652787	0.826723	0.0218379	971506	2225650	1498507	181206	5	Inh	Chd7	Chd7 Trpc7	5.02181	6.96669	-18.3862	31.3909	14.2447	30.0166	8.07379	12.8373	10.4764	-0.619147	-9.00901	-5.68507	CNU	CP	CP-2
5E_M_2426	0.00606351	0.797158	0.0167614	614441	1391028	937294	181206	5	Inh	MSN-D1	MSN-D1 Plxnc1	17.1642	-0.588733	-0.414342	37.8102	31.3333	-0.86519	27.4888	4.78005	-5.61868	-1.17257	-3.47885	22.4784	CNU	CP	CP-2
5E_M_2427	0.00603358	0.790536	0.0170759	1473740	3333954	2298343	181206	5	Inh	MSN-D2	MSN-D2 Col14a1	15.693	4.35209	4.85419	-47.4479	-32.9128	0.111325	20.9821	-8.15935	1.11872	3.07578	14.5146	11.668	CNU	CP	CP-2
5E_M_2428	0.00549025	0.777312	0.0140196	1271629	2987904	1960182	181206	5	Inh	Foxp2	Foxp2 Trpc7	12.6007	-0.235847	41.9831	-17.4746	-56.3675	-8.28969	20.6181	3.627	-0.454183	6.40517	29.9782	-17.1469	CNU	CP	CP-2
5E_M_2429	0.005627	0.782289	0.0146825	1059076	2377982	1643345	181206	5	Inh	MSN-D2	MSN-D2 Slc24a2	17.0767	3.28405	0.566461	-43.8356	-26.3626	-5.85487	23.7519	-8.88955	-4.90198	-1.61038	-10.4265	9.74311	CNU	CP	CP-2
5E_M_243	0.00596358	0.785252	0.0172067	1124470	3200070	2062894	180925	5	Inh	MSN-D1	MSN-D1 Khdrbs3	18.0901	0.268528	-0.936686	43.252	38.9185	9.4345	31.3886	4.55225	-10.643	4.61886	15.8136	-9.17132	CNU	CP	CP-2
5E_M_2430	0.00656551	0.780783	0.0193541	1371925	3184774	2150185	181206	5	Inh	MSN-D1	MSN-D1 Khdrbs3	19.3634	0.486498	0.24368	45.1646	46.1354	10.1424	32.4243	3.71097	-11.1146	7.51228	19.2728	-23.4425	CNU	CP	CP-2
5E_M_2431	0.00638063	0.778452	0.0181892	1191456	2783396	1925315	181206	5	Inh	MSN-D2	MSN-D2 Col14a1	15.1717	4.56105	5.3156	-48.1955	-35.0915	2.01243	20.1858	-7.76004	2.67736	4.59474	20.2681	15.6165	CNU	CP	CP-2
5E_M_2433	0.00610464	0.78644	0.0162008	1453614	3506004	2394980	181206	5	Inh	MSN-D2	MSN-D2 Col14a1	16.5911	4.54288	2.68077	-47.4983	-34.645	-3.74365	21.903	-9.0253	-0.87054	2.949	5.95139	14.1441	CNU	CP	CP-2
5E_M_2434	0.00663209	0.800269	0.0195609	586823	1624132	995153	181206	5	Inh	MSN-D1	MSN-D1 Plxnc1	15.8842	0.180831	-4.79529	38.407	18.1531	2.19974	27.3597	3.53476	-10.2584	3.07664	15.3863	-5.34129	CNU	CP	CP-2
5E_M_2435	0.00654245	0.827718	0.0228082	1311967	3137756	2177738	181206	5	Inh	PAL-Inh	PAL-Inh Rarb	7.1706	5.51341	-4.05146	21.1543	7.7942	2.32166	5.30976	10.8954	13.658	15.7878	9.8599	37.0556	CNU	CP	CP-2
5E_M_2437	0.00612163	0.805633	0.0194333	1112282	2706548	1860570	181206	5	Inh	Chd7	Chd7 Megf11	5.6104	8.16099	7.03811	31.619	11.6166	10.9123	6.57053	12.37	0.447432	-2.10682	4.04443	5.11945	CNU	CP	CP-2
5E_M_2438	0.00630323	0.787989	0.0188776	1112454	2701862	1851445	181206	5	Inh	MSN-D1	MSN-D1 Hrh1	19.3552	-2.13274	4.21848	42.2103	54.7071	-3.43555	29.5003	0.526322	-4.84124	9.3133	-16.9256	-19.6615	CNU	CP	CP-2
5E_M_2439	0.00390277	0.752359	0.00384136	1652823	4005738	2777929	181206	5	NonN	ASC	ASC str-hpf	-21.1983	2.5771	-31.063	29.0762	-2.0524	-31.1119	8.3479	-8.83812	5.76876	-0.0451266	-18.9032	-0.268337	CNU	CP	CP-2
5E_M_244	0.00614674	0.785477	0.0194058	1166561	3152670	2164052	180925	5	Inh	MSN-D1	MSN-D1 Hrh1	18.9911	-2.1008	3.96329	41.3676	51.2237	-6.06979	29.6275	1.39142	-5.45564	6.33802	-25.4137	-5.10088	CNU	CP	CP-2
5E_M_2440	0.00604517	0.78925	0.0165855	1623136	4062964	2796556	181206	5	Inh	MSN-D1	MSN-D1 Hrh1	19.6583	-1.24952	7.36414	40.3869	49.8596	-7.95076	30.347	2.15436	-3.32	5.52431	-9.84686	-4.27876	CNU	CP	CP-2
5E_M_2441	0.00677491	0.816039	0.0198296	967552	2542376	1679897	181206	5	Inh	MSN-D1	MSN-D1 Plxnc1	15.9543	-0.258226	-4.72549	37.8548	19.3531	2.73099	27.0163	4.69949	-5.78356	-1.86386	-2.7607	24.5585	CNU	CP	CP-2
5E_M_2443	0.00615137	0.781923	0.0183662	1816449	4534962	3134954	181206	5	Inh	MSN-D2	MSN-D2 Slc24a2	17.202	4.98494	0.262146	-48.0719	-35.0502	-13.2921	22.3469	-10.831	-5.07863	4.28617	-8.14973	30.2257	CNU	CP	CP-2
5E_M_2444	0.00399988	0.740587	0.00438651	1391201	3520320	2359831	181206	5	NonN	ASC	ASC str-hpf	-21.5733	2.17063	-31.8853	30.366	0.636397	-30.2324	7.7291	-8.4027	5.27507	1.00685	-2.05235	-1.90482	CNU	CP	CP-2
5E_M_2445	0.00369988	0.708179	0.00207312	1539884	3819082	2642893	181206	5	NonN	OPC	OPC opc-large	-24.2037	6.93165	-35.7632	14.9365	-21.7998	7.93784	-7.37148	-7.44483	-0.121642	2.83409	-4.30689	-0.701571	CNU	CP	CP-2
5E_M_2447	0.00553159	0.776639	0.0140844	1000541	2314888	1595499	181206	5	Inh	MSN-D2	MSN-D2 Slc24a2	16.4647	2.99684	2.55495	-42.1586	-23.0384	-2.80597	24.125	-8.07592	-4.63665	-2.84506	-9.98462	4.85373	CNU	CP	CP-2
5E_M_2448	0.00703075	0.781529	0.0206788	1719027	4092896	2816790	181206	5	Inh	MSN-D2	MSN-D2 Slc24a2	16.702	5.29935	0.159928	-48.8405	-37.5708	-11.7271	21.6714	-11.0309	-3.69029	5.68792	-3.46057	33.415	CNU	CP	CP-2
5E_M_2449	0.00685849	0.791672	0.0208726	1745675	4167128	2849599	181206	5	Inh	MSN-D1	MSN-D1 Hrh1	20.2227	-1.59824	7.44144	41.8062	57.0367	-8.5065	31.0375	0.718507	-5.84297	9.23441	-25.0324	-16.2718	CNU	CP	CP-2
5E_M_2451	0.00705553	0.819722	0.0259566	1336065	3240678	2174064	181206	5	Exc	L6b	L6b Nrp2	11.1236	-21.7558	30.2252	23.418	31.1018	-18.6763	-18.3767	-7.49502	19.306	-1.0554	6.0808	17.4442	CNU	CP	CP-2
5E_M_2452	0.00626057	0.786457	0.0178657	1478752	3525834	2448222	181206	5	Inh	MSN-D1	MSN-D1 Khdrbs3	18.8204	0.353905	0.0845924	44.3838	42.2222	8.39453	31.8708	4.74039	-13.0113	5.23158	23.7763	-16.4956	CNU	CP	CP-2
5E_M_2453	0.00760905	0.784184	0.0251307	1508050	3632284	2494466	181206	5	Inh	Foxp2	Foxp2 Trpc7	13.1363	-0.320241	43.3098	-17.1497	-58.7428	-9.61955	20.1927	2.84039	0.799139	5.20596	27.3234	-19.8525	CNU	CP	CP-2
5E_M_2454	0.00974096	0.821209	0.0385943	1454913	3415276	2348345	181206	5	Inh	PAL-Inh	PAL-Inh Chat	9.34252	4.03734	-11.5267	23.0122	-8.94049	49.0491	12.3048	9.67619	-2.15342	12.4281	-15.6857	36.7191	CNU	CP	CP-2
5E_M_2455	0.00609468	0.780889	0.0170799	1787977	4318170	2965139	181206	5	Inh	MSN-D1	MSN-D1 Hrh1	19.7361	-1.97244	6.86032	41.0857	52.6409	-11.0146	30.1756	1.827	-1.73427	6.17609	-9.61225	-6.54766	CNU	CP	CP-2
5E_M_2456	0.00573139	0.78985	0.0147043	1615482	3877922	2630929	181206	5	Inh	MSN-D1	MSN-D1 Plxnc1	17.7421	-0.634179	2.90544	37.1991	34.4798	-3.60923	27.8729	3.925	-4.14015	-0.954884	-9.71966	22.243	CNU	CP	CP-2
5E_M_2457	0.00404413	0.768765	0.00365792	1716701	4216814	2798641	181206	5	NonN	ASC	ASC str-hpf	-21.605	3.95581	-32.4969	25.5923	-12.2646	-18.5397	10.2123	-6.29512	9.7273	2.01201	-1.23704	-23.6999	CNU	CP	CP-2
5E_M_2458	0.00642896	0.780614	0.0193821	1254978	3079648	2080967	181206	5	Inh	MSN-D1	MSN-D1 Hrh1	18.8346	-2.38107	3.37336	41.8948	52.338	-3.18714	28.8215	1.06601	-5.36353	8.01467	-16.3436	-16.9751	CNU	CP	CP-2
5E_M_2459	0.00602736	0.774062	0.0165097	1399392	3443660	2273350	181206	5	Inh	MSN-D1	MSN-D1 Hrh1	19.7486	-1.61781	7.31822	40.963	55.1473	-8.3648	30.4166	0.937341	-2.89274	8.05911	-20.6135	-11.6592	CNU	CP	CP-2
5E_M_246	0.00544561	0.774375	0.01733	1611493	4200062	2850964	180925	5	Inh	MSN-D1	MSN-D1 Hrh1	19.6434	-1.32858	7.34237	40.0855	49.6024	-11.4461	29.9655	2.16757	-4.0871	4.88327	-21.2326	2.08848	CNU	CP	CP-2
5E_M_2460	0.00612478	0.776736	0.0173584	1587478	3818756	2623916	181206	5	Inh	MSN-D1	MSN-D1 Plxnc1	18.3786	-0.855467	3.21057	38.6009	39.6276	-5.85433	28.6849	3.31395	-5.23681	1.82004	-10.8977	13.6799	CNU	CP	CP-2
5E_M_2461	0.0056806	0.787802	0.0148912	1480275	3602600	2446412	181206	5	Inh	MSN-D1	MSN-D1 Khdrbs3	17.9746	-0.196119	0.0163843	42.5837	38.3207	6.99076	30.4524	4.49955	-9.75917	3.64039	13.1089	-7.93958	CNU	CP	CP-2
5E_M_2462	0.00779647	0.824249	0.0304127	1569962	3628820	2506795	181206	5	Inh	PAL-Inh	PAL-Inh Rarb	6.87	5.85322	-3.31002	20.8294	10.2152	-0.0360216	4.15594	10.8283	15.4992	16.6477	4.7176	40.9912	CNU	CP	CP-2
5E_M_2463	0.00572492	0.792327	0.0161901	1800447	4336972	2938694	181206	5	Inh	MSN-D2	MSN-D2 Nrp2	15.8374	2.88686	4.57661	-41.0131	-15.4105	0.709834	23.4143	-5.91629	2.383	-2.13552	5.78707	-19.3108	CNU	CP	CP-2
5E_M_2464	0.00547126	0.789733	0.0143813	1813920	4354168	2940898	181206	5	Inh	MSN-D2	MSN-D2 Slc24a2	15.6985	3.02603	5.23448	-42.2982	-15.6155	-3.71199	23.5323	-5.86107	0.0679437	-3.24761	-17.9017	-10.5355	CNU	CP	CP-2
5E_M_2465	0.00882269	0.802741	0.0351302	1738336	4226514	2819125	181206	5	Inh	Chd7	Chd7 Megf11	5.24153	9.41138	8.12689	30.6061	12.2886	6.52205	5.51229	13.4211	4.7331	-4.88352	5.42023	6.80558	CNU	CP	CP-2
5E_M_2466	0.00599975	0.777699	0.0179962	1524434	3645598	2498995	181206	5	Inh	MSN-D1	MSN-D1 Hrh1	19.4414	-1.69817	6.69049	40.1536	51.2208	-11.6896	29.735	1.88593	-5.31513	5.93728	-23.2583	-3.43504	CNU	CP	CP-2
5E_M_2467	0.00709129	0.809921	0.025434	1464246	3707594	2385187	181206	5	Inh	Chd7	Chd7 Trpc7	5.21414	8.14593	-18.1521	32.3609	14.0164	9.16463	6.81842	13.1222	8.19351	-0.184312	-12.3358	-2.49443	CNU	CP	CP-2
5E_M_2468	0.00689608	0.772163	0.0233464	1464391	3540730	2415827	181206	5	Exc	CLA	CLA Cdh8	-1.39132	-27.1449	-46.5973	2.1301	-55.7589	19.6642	4.46907	-22.8374	1.26713	-7.88697	11.9952	-6.40584	CNU	CP	CP-2
5E_M_247	0.0072051	0.789088	0.0222179	743568	2156676	1369453	180925	5	Inh	MSN-D1	MSN-D1 Khdrbs3	17.064	-0.0298438	-3.99971	39.1715	39.0263	11.568	29.5993	4.32748	-10.3767	4.33272	15.1644	-6.29613	CNU	CP	CP-2
5E_M_2470	0.00378768	0.73736	0.00244292	1598708	3725076	2536628	181206	5	NonN	OPC	OPC opc-large	-23.0775	6.53727	-35.5084	17.2118	-16.464	4.6763	-7.73859	-5.91223	-2.12686	-0.0559138	-4.11401	-10.4853	CNU	CP	CP-2
5E_M_2471	0.00744372	0.819815	0.0275	730736	1827716	1180334	181206	5	Inh	PAL-Inh	PAL-Inh Outlier	-1.65216	17.7842	-5.42811	25.6949	-5.75507	18.5995	10.1929	11.6776	5.13823	10.408	-6.77458	12.6195	CNU	CP	CP-2
5E_M_2472	0.0062431	0.785103	0.0185679	2354553	5530294	3792411	181206	5	Exc	CLA	CLA Cdh8	-0.0785275	-27.1213	-49.7199	1.97523	-52.0824	16.1135	4.52084	-24.2378	1.50026	-2.51919	0.648315	-3.36095	CNU	CP	CP-2
5E_M_2474	0.00590857	0.776159	0.0172601	1842061	4349586	3009079	181206	5	Inh	Foxp2	Foxp2 Dchs2	11.6322	-1.56654	39.9151	-14.3956	-60.2459	5.51229	19.7832	6.86189	-0.0469516	-3.55065	0.037664	-7.76117	CNU	CP	CP-2
5E_M_2475	0.00545553	0.784183	0.0135555	1685844	4096398	2726292	181206	5	Inh	MSN-D2	MSN-D2 Slc24a2	15.9858	3.61692	3.42655	-45.1181	-20.3972	-10.223	23.5167	-7.10316	-2.78208	-2.87406	-14.2844	2.06397	CNU	CP	CP-2
5E_M_2476	0.00624323	0.778198	0.0171116	1682229	3958850	2757441	181206	5	Inh	MSN-D2	MSN-D2 Slc24a2	16.9684	5.28206	0.0381108	-48.3143	-36.358	-11.654	22.1101	-10.7439	-3.04272	4.3799	1.00335	23.889	CNU	CP	CP-2
5E_M_2477	0.00749019	0.788024	0.0236211	1685756	4107202	2781710	181206	5	Inh	MSN-D1	MSN-D1 Hrh1	20.3686	-1.44118	6.81932	42.8856	59.2275	-6.77832	31.1053	0.228083	-5.94142	9.92877	-20.7432	-23.0291	CNU	CP	CP-2
5E_M_2478	0.00595293	0.778568	0.0152035	1863920	4639536	3166005	181206	5	Inh	MSN-D2	MSN-D2 Slc24a2	17.1408	4.39158	0.790149	-46.9549	-29.1087	-13.1029	22.9139	-9.38041	-5.6342	-0.82151	-7.93577	10.3661	CNU	CP	CP-2
5E_M_2479	0.0062261	0.776249	0.0161953	2242675	5726192	3889362	181206	5	Inh	MSN-D2	MSN-D2 Slc24a2	17.1572	4.87148	0.349869	-47.6874	-32.4968	-13.5875	22.6597	-10.1213	-5.32264	2.36583	-13.7012	27.4091	CNU	CP	CP-2
5E_M_248	0.00594998	0.776947	0.0184456	1546619	4240990	2797023	180925	5	Inh	Foxp2	Foxp2 Trpc7	13.0757	-0.676846	42.9231	-16.5803	-61.057	-4.61142	19.4075	3.7872	-0.309586	2.27131	14.9816	-17.5544	CNU	CP	CP-2
5E_M_2480	0.00585542	0.787921	0.0148957	2335233	5985258	4033303	181206	5	Inh	MSN-D2	MSN-D2 Slc24a2	16.6491	4.34099	1.98188	-46.9995	-24.4787	-12.9481	22.7182	-8.70218	-5.32695	-0.999914	-7.64472	10.8649	CNU	CP	CP-2
5E_M_2481	0.00868793	0.792506	0.0292983	2244412	5821026	3866062	181206	5	Inh	MSN-D2	MSN-D2 Casz1	12.8302	2.69363	12.247	-39.2416	-36.5444	8.88207	18.927	-6.061	6.7623	4.70485	35.9841	1.61612	CNU	CP	CP-2
5E_M_2482	0.00663434	0.785945	0.0200382	1959876	4968080	3430372	181206	5	Inh	MSN-D1	MSN-D1 Hrh1	19.3226	-1.42808	6.55904	39.9394	49.2431	-10.9739	29.8141	2.05209	-4.97934	5.09809	-21.3042	1.86004	CNU	CP	CP-2
5E_M_2483	0.00557915	0.771865	0.0130465	1541438	4111974	2654374	181206	5	Inh	MSN-D2	MSN-D2 Slc24a2	17.0267	3.37093	1.08392	-43.2838	-23.8592	-3.21617	23.8209	-8.17172	-5.15045	-3.31736	-8.0162	5.23455	CNU	CP	CP-2
5E_M_2484	0.00396682	0.737805	0.00173541	1475326	3762002	2567657	181206	5	NonN	ANP	ANP anp-olf-cnu	-12.536	5.19049	-31.6068	20.1429	-30.7668	-19.8755	14.0508	-3.35295	2.84858	-15.2063	-0.13347	-2.80746	CNU	CP	CP-2
5E_M_2485	0.00676405	0.80224	0.019857	522819	1741848	976698	181206	5	Inh	MSN-D1	MSN-D1 Hrh1	15.4533	0.356831	-4.95366	38.3154	18.1378	2.4902	26.7861	3.28295	-3.63554	3.23343	-5.56958	2.30586	CNU	CP	CP-2
5E_M_2486	0.00606826	0.777441	0.0157317	1686734	3802488	2632586	181206	5	Inh	MSN-D2	MSN-D2 Casz1	14.2538	3.49389	7.22729	-46.9267	-34.3741	6.08896	20.0569	-6.61314	4.61981	3.38334	29.6732	3.11511	CNU	CP	CP-2
5E_M_2489	0.00581092	0.795317	0.0140202	1875500	4328732	2964666	181206	5	Inh	MSN-D2	MSN-D2 Slc24a2	16.2949	3.70699	2.97884	-45.2556	-20.6046	-10.1184	23.6795	-7.29048	-2.38086	-2.70424	-17.5924	1.51763	CNU	CP	CP-2
5E_M_249	0.00543185	0.782568	0.0159374	731190	2120372	1304283	180925	5	Inh	MSN-D1	MSN-D1 Hrh1	15.9503	0.00550046	-4.77739	38.3834	18.4871	2.00794	27.2661	3.11516	-3.8328	3.45193	-5.57555	2.48754	CNU	CP	CP-2
5E_M_2491	0.00396528	0.746762	0.00372116	1327183	3151092	2120967	181206	5	NonN	ASC	ASC str-hpf	-21.897	3.90454	-33.0531	26.0069	-6.38036	-18.8625	9.30146	-6.12229	8.93474	2.03839	-0.126964	-20.5255	CNU	CP	CP-2
5E_M_2492	0.00590269	0.783573	0.0148639	1510344	3523270	2438920	181206	5	Inh	MSN-D2	MSN-D2 Slc24a2	16.9372	3.52664	1.74275	-44.4968	-23.7595	-9.43702	24.0112	-8.26802	-3.05308	-1.3075	-20.8888	9.07816	CNU	CP	CP-2
5E_M_2493	0.00589727	0.800388	0.0157656	1310180	3124740	2125218	181206	5	Inh	Foxp2	Foxp2 Trpc7	12.0823	0.210602	40.6529	-18.118	-53.7689	-5.99862	20.9821	4.27465	-2.36492	4.6788	24.6017	-11.1171	CNU	CP	CP-2
5E_M_2494	0.004778	0.73406	0.00810773	1917488	4680878	3182724	181206	5	NonN	ODC	ODC odc-large	-25.7691	13.8904	33.6057	-31.7784	29.9035	14.7188	-4.63083	5.88625	3.94409	3.02142	-0.689231	-19.1724	CNU	CP	CP-2
5E_M_2495	0.00623154	0.774735	0.0167526	2092605	5209452	3557452	181206	5	Inh	MSN-D2	MSN-D2 Col14a1	15.6619	4.75037	4.7016	-48.2951	-35.6826	-0.810474	20.5131	-8.39743	1.45846	4.40401	16.2961	17.4839	CNU	CP	CP-2
5E_M_2497	0.00435669	0.750742	0.0044022	2350970	5893626	3969892	181206	5	NonN	ASC	ASC str-hpf	-21.0068	2.83113	-30.7944	28.9088	-3.14647	-34.8433	8.38851	-9.0922	5.168	-1.13311	-17.1868	-0.557582	CNU	CP	CP-2
5E_M_2498	0.00463065	0.764759	0.00800852	2060450	5163494	3543896	181206	5	NonN	ODC	ODC odc-large	-23.4999	12.3861	28.556	-25.614	6.66651	-0.425268	-7.6948	1.20147	-3.30547	3.69085	-0.0834689	13.2692	CNU	CP	CP-2
5E_M_2499	0.00397159	0.700213	0.00191611	2012912	5210588	3423550	181206	5	NonN	MGC	MGC mgc-all	-27.1218	4.46613	-44.6215	13.9539	-2.62178	47.4932	16.5663	3.21911	6.95959	-0.918975	-1.52084	2.53153	CNU	CP	CP-2
5E_M_25	0.00460751	0.724653	0.0050957	1609615	4363790	2851409	180925	5	NonN	ODC	ODC odc-large	-23.9787	10.8872	25.2172	-27.3704	-1.72061	7.76252	-6.11337	-1.61742	-5.4231	9.14408	-12.1105	28.6611	CNU	CP	CP-2
5E_M_250	0.00527866	0.787228	0.0172639	1793359	4739580	3229580	180925	5	Inh	MSN-D2	MSN-D2 Slc24a2	16.781	4.10669	1.52204	-46.9867	-22.1869	-13.0937	23.3953	-8.2169	-2.1652	-0.0726915	-23.5093	13.532	CNU	CP	CP-2
5E_M_2500	0.00423098	0.753187	0.00440155	1995185	5040308	3459515	181206	5	NonN	ASC	ASC str-hpf	-21.8145	2.53411	-32.6957	29.684	-1.00447	-22.7975	7.96253	-7.46213	5.88416	2.2649	-0.993451	-5.08201	CNU	CP	CP-2
5E_M_2501	0.00460729	0.728446	0.00773397	2227773	5649010	3843935	181206	5	NonN	ODC	ODC odc-large	-25.8718	13.1009	31.0004	-31.8885	17.7199	19.5998	-2.96793	3.16145	1.59382	7.83021	-21.73	1.64993	CNU	CP	CP-2
5E_M_2502	0.00372508	0.743061	0.00169001	1690769	4144046	2656760	181206	5	NonN	ANP	ANP anp-olf-cnu	-12.8984	5.42011	-31.2703	20.1094	-32.99	-20.1986	14.8132	-3.22664	4.50739	-14.4598	1.60381	-0.920058	CNU	CP	CP-2
5E_M_2503	0.00619021	0.786776	0.0163344	1786367	4145480	2860205	181206	5	Inh	MSN-D2	MSN-D2 Slc24a2	16.295	4.56711	2.90499	-47.3648	-34.4092	-3.89551	21.9936	-8.93627	-1.56973	1.96999	5.35648	16.4996	CNU	CP	CP-2
5E_M_2505	0.00725736	0.807323	0.0249891	1740821	4190400	2779750	181206	5	Inh	Chd7	Chd7 Megf11	5.37803	8.48937	7.34099	31.3894	12.0901	10.3104	6.37311	12.642	2.09516	-1.27434	13.2523	7.43652	CNU	CP	CP-2
5E_M_2507	0.00620115	0.78767	0.0180974	1370301	3290050	2190888	181206	5	Inh	MSN-D1	MSN-D1 Hrh1	20.0729	-1.8032	6.78856	42.1351	57.561	-6.64902	30.6313	0.697348	-2.58842	8.76651	-11.9238	-13.9325	CNU	CP	CP-2
5E_M_2508	0.0062064	0.773326	0.0175247	1478894	3482620	2404188	181206	5	Inh	Foxp2	Foxp2 Trpc7	13.1176	-0.403543	43.1605	-17.0178	-58.9379	-9.12178	20.1366	2.98176	0.793776	5.55791	27.9652	-19.6948	CNU	CP	CP-2
5E_M_251	0.00621149	0.779693	0.0192586	1260730	3460082	2240284	180925	5	Inh	MSN-D1	MSN-D1 Khdrbs3	19.1533	0.240976	0.334097	45.0117	45.9987	9.27226	32.2425	3.68967	-11.1978	7.10271	14.6519	-19.3745	CNU	CP	CP-2
5E_M_2510	0.00591484	0.781323	0.015779	1340711	3229868	2246573	181206	5	Inh	MSN-D2	MSN-D2 Slc24a2	17.2418	3.98628	0.943006	-45.7691	-27.0013	-12.2369	23.1685	-9.23693	-4.36072	0.46668	-13.2214	17.8468	CNU	CP	CP-2
5E_M_2511	0.00652586	0.782388	0.0174613	1571423	3920612	2682048	181206	5	Inh	MSN-D2	MSN-D2 Col14a1	15.817	4.6128	4.50731	-47.9125	-35.2178	-0.732827	20.831	-8.43767	0.993684	4.32847	14.9863	16.5952	CNU	CP	CP-2
5E_M_2512	0.00593335	0.787955	0.0150499	1719099	4320552	2939047	181206	5	Inh	MSN-D2	MSN-D2 Col14a1	16.0642	4.42632	4.05134	-47.1856	-33.5999	-2.61131	21.7337	-8.08021	0.783398	1.8252	9.82019	9.33394	CNU	CP	CP-2
5E_M_2513	0.00412544	0.763705	0.00209182	1461406	3710894	2482415	181206	5	NonN	ANP	ANP anp-olf-cnu	-12.8305	5.21591	-31.7979	20.2763	-29.7475	-18.896	13.3699	-3.1502	3.03416	-13.807	1.12005	-3.16618	CNU	CP	CP-2
5E_M_2515	0.00590532	0.786297	0.0162314	1340052	3506944	2294779	181206	5	Inh	MSN-D2	MSN-D2 Slc24a2	17.115	3.92322	1.2009	-45.5612	-25.9787	-11.1793	23.5734	-9.00326	-4.23592	-0.0835752	-19.5403	15.1567	CNU	CP	CP-2
5E_M_2516	0.00588644	0.785728	0.0161261	1269737	3142744	2196311	181206	5	Inh	MSN-D1	MSN-D1 Hrh1	19.0385	-1.91529	4.54618	40.9236	48.1427	-4.74483	29.4136	1.91165	-1.4092	5.31529	-4.35491	-9.61672	CNU	CP	CP-2
5E_M_2517	0.00583191	0.787025	0.0156491	1349427	3401138	2335215	181206	5	Inh	MSN-D2	MSN-D2 Slc24a2	17.3738	3.43346	0.424516	-44.305	-26.4129	-9.50212	24.0097	-9.15781	-3.94557	0.0899473	-18.6648	14.252	CNU	CP	CP-2
5E_M_2519	0.00667885	0.776733	0.0196035	1937533	5092046	3428275	181206	5	Inh	MSN-D2	MSN-D2 Slc24a2	16.9847	5.26207	0.0783623	-48.4513	-36.2571	-12.2187	22.0625	-10.9673	-4.03468	4.76761	-4.39549	31.0114	CNU	CP	CP-2
5E_M_252	0.0057604	0.787164	0.0160693	1387720	3689864	2518194	180925	5	Inh	MSN-D1	MSN-D1 Khdrbs3	18.3204	-0.327267	1.02189	43.2908	41.2632	5.29894	30.4956	4.47114	-9.73184	3.88158	12.5904	-8.72759	CNU	CP	CP-2
5E_M_2520	0.00653326	0.782502	0.0204197	2161280	5629330	3782966	181206	5	Inh	MSN-D1	MSN-D1 Hrh1	20.2171	-1.88822	7.1473	41.8828	57.9303	-9.20399	30.4033	0.740937	-5.98615	8.15115	-25.7321	-13.5386	CNU	CP	CP-2
5E_M_2521	0.00600505	0.786755	0.0162429	2187666	5834792	3816289	181206	5	Inh	MSN-D1	MSN-D1 Hrh1	19.2398	-1.14544	5.17541	39.4728	44.6756	-8.27187	30.2306	2.73877	-0.909465	5.28296	-6.24946	-6.97576	CNU	CP	CP-2
5E_M_2522	0.00608517	0.777107	0.0180971	2012177	5228298	3567243	181206	5	Inh	MSN-D1	MSN-D1 Hrh1	19.7084	-1.32337	7.19501	40.3779	50.5379	-9.96081	30.4405	1.75759	-3.70373	5.76146	-19.323	0.267257	CNU	CP	CP-2
5E_M_2523	0.00578394	0.783837	0.015563	1758835	4816868	3075837	181206	5	Inh	MSN-D1	MSN-D1 Hrh1	19.3785	-1.3791	7.05351	39.7175	46.131	-8.92285	30.24	2.33414	-1.04462	5.33951	-7.1655	-5.80572	CNU	CP	CP-2
5E_M_2524	0.00602259	0.781338	0.0171673	1797628	4644884	3190372	181206	5	Inh	MSN-D1	MSN-D1 Hrh1	19.5382	-1.83718	5.5276	41.3864	53.4252	-8.78595	30.1957	1.38426	-3.63763	7.10269	-18.8262	-5.20461	CNU	CP	CP-2
5E_M_2525	0.00573869	0.786618	0.0149097	1595864	4318736	2839082	181206	5	Inh	MSN-D2	MSN-D2 Slc24a2	17.0295	3.19824	1.33498	-44.4824	-24.9384	-9.50138	24.0944	-8.65337	-3.491	-0.726323	-20.1504	10.1936	CNU	CP	CP-2
5E_M_2526	0.0054815	0.767175	0.0142523	1530675	3718902	2530530	181206	5	Inh	MSN-D2	MSN-D2 Slc24a2	16.574	3.51798	2.36269	-44.2068	-21.8748	-11.9772	23.5063	-7.93034	-2.49906	-0.849521	-23.4379	10.4162	CNU	CP	CP-2
5E_M_2527	0.00676317	0.772935	0.0219881	1524758	3851652	2575154	181206	5	Inh	MSN-D1	MSN-D1 Hrh1	20.2748	-1.78767	6.89039	42.5083	58.8356	-7.8516	30.5639	0.269521	-4.91539	10.1343	-20.8138	-21.4776	CNU	CP	CP-2
5E_M_2528	0.00544975	0.779086	0.0132495	1805512	4509940	3028379	181206	5	Inh	MSN-D2	MSN-D2 Slc24a2	16.6001	3.62214	2.21871	-44.1251	-22.9478	-11.5258	23.5924	-8.2408	-4.95871	-2.15806	-10.7386	6.65479	CNU	CP	CP-2
5E_M_2529	0.00758654	0.774743	0.0242645	1850137	4712492	3092242	181206	5	Inh	MSN-D2	MSN-D2 Casz1	13.3374	3.23691	12.0623	-39.6936	-36.4676	7.53421	19.2812	-6.50663	5.74748	4.40076	33.7481	2.73059	CNU	CP	CP-2
5E_M_253	0.00547306	0.776432	0.0143418	600045	1908492	1118042	180925	5	Inh	MSN-D1	MSN-D1 Hrh1	15.5454	0.290019	-4.91004	38.3295	18.2876	2.47119	26.8617	3.49293	-3.41587	2.72867	3.56071	-1.27647	CNU	CP	CP-2
5E_M_2530	0.00524189	0.784019	0.0133921	1629987	4072288	2764922	181206	5	Inh	MSN-D1	MSN-D1 Hrh1	18.5818	-1.27618	2.659	39.1691	44.0122	-7.78456	29.9828	3.17759	-0.32549	3.40424	-1.0398	-6.29721	CNU	CP	CP-2
5E_M_2532	0.00634418	0.780827	0.0190999	1484347	3685466	2519590	181206	5	Inh	MSN-D1	MSN-D1 Hrh1	19.8755	-2.00172	6.1013	42.1951	56.1988	-7.36182	30.2041	0.581329	-3.86389	9.5195	-20.3665	-17.5749	CNU	CP	CP-2
5E_M_2534	0.0068193	0.775715	0.0207431	898278	2000516	1368730	181206	5	Inh	MSN-D1	MSN-D1 Khdrbs3	19.0835	0.517239	-0.0593389	45.0312	44.6734	10.9631	32.6268	3.95729	-11.7246	7.4949	19.2556	-22.3677	CNU	CP	CP-2
5E_M_2535	0.00546801	0.785538	0.013326	1095952	2487030	1702693	181206	5	Inh	MSN-D1	MSN-D1 Hrh1	17.8171	-1.30715	0.891849	39.3413	40.9108	-0.395718	29.3606	3.86265	-0.981403	2.65653	1.67509	-6.59361	CNU	CP	CP-2
5E_M_2536	0.0058676	0.778013	0.0164922	1173080	2648838	1814301	181206	5	Inh	MSN-D2	MSN-D2 Slc24a2	17.4649	3.82586	-0.0772615	-45.0765	-31.3715	-9.51727	23.4777	-10.1266	-4.21742	2.18055	-6.76967	22.8654	CNU	CP	CP-2
5E_M_2537	0.00653964	0.774546	0.0190091	1150512	2545182	1764413	181206	5	Inh	MSN-D1	MSN-D1 Hrh1	19.569	-2.15717	4.98431	42.3824	53.9464	-4.28723	29.3562	0.821583	-5.8267	8.04367	-17.6466	-16.4453	CNU	CP	CP-2
5E_M_2539	0.00585267	0.778075	0.0161411	842477	1953830	1302374	181206	5	Inh	MSN-D2	MSN-D2 Slc24a2	17.4653	3.62128	0.017383	-44.5702	-29.5646	-9.14264	23.9783	-9.70914	-3.91706	1.14543	-10.384	18.8882	CNU	CP	CP-2
5E_M_254	0.00659565	0.823911	0.023226	1463635	3617214	2454721	180925	5	Inh	PAL-Inh	PAL-Inh Rarb	7.12586	5.48802	-4.02032	21.2986	7.90435	2.31562	5.1932	10.9106	13.4772	15.8218	9.96518	36.8514	CNU	CP	CP-2
5E_M_2541	0.00577399	0.783804	0.0161228	1012590	2310696	1579513	181206	5	Inh	MSN-D2	MSN-D2 Slc24a2	16.6058	2.83471	2.0229	-42.323	-19.3398	-8.14771	24.5774	-7.20421	-1.30871	-1.86429	-21.6388	-0.802979	CNU	CP	CP-2
5E_M_2542	0.00674605	0.785156	0.0200545	1314556	2879428	1956078	181206	5	Inh	MSN-D1	MSN-D1 Hrh1	19.125	-1.70153	4.47653	40.2188	47.4909	-9.05409	29.7497	2.43752	-3.7716	4.68085	-18.9327	4.43113	CNU	CP	CP-2
5E_M_2543	0.00809566	0.791417	0.0300218	1449707	3175360	2188993	181206	5	Exc	CLA	CLA Cdh8	-1.06503	-27.3524	-46.8558	1.81016	-55.6426	19.7507	4.5792	-23.0442	1.07293	-5.63367	7.01906	-4.30383	CNU	CP	CP-2
5E_M_2544	0.00597775	0.791532	0.0157645	1963132	4353720	2976654	181206	5	Inh	MSN-D2	MSN-D2 Slc24a2	16.9652	4.52945	1.30019	-46.7391	-29.4192	-14.2642	22.9059	-9.36622	-4.97183	0.822953	-17.5872	20.2064	CNU	CP	CP-2
5E_M_2546	0.00685683	0.787708	0.0197881	1735200	3852480	2659584	181206	5	Inh	MSN-D1	MSN-D1 Hrh1	20.0136	-1.87708	5.86451	42.4113	56.8101	-7.12945	30.2916	0.45407	-4.18151	9.65332	-18.5954	-21.1275	CNU	CP	CP-2
5E_M_2548	0.00649413	0.79141	0.0191325	1287251	2843656	1961973	181206	5	Inh	MSN-D2	MSN-D2 Slc24a2	17.0416	3.79452	0.854822	-44.881	-25.9493	-11.8892	23.1576	-9.23057	-3.43016	1.32048	-15.0977	24.537	CNU	CP	CP-2
5E_M_255	0.00592518	0.787485	0.0174547	1885122	4749162	3232723	180925	5	Inh	MSN-D2	MSN-D2 Slc24a2	16.9256	4.95287	0.711073	-48.408	-34.5271	-14.0976	22.2454	-10.6317	-3.85073	4.07957	-4.66762	29.2442	CNU	CP	CP-2
5E_M_2550	0.00439599	0.70522	0.00400608	1499281	3323546	2280850	181206	5	NonN	OPC	OPC opc-small	-23.4887	7.45897	-34.458	16.8367	-10.8307	7.04047	-6.66728	-4.91471	-2.52796	3.55092	-9.72875	-5.40741	CNU	CP	CP-2
5E_M_2553	0.00646295	0.782973	0.015583	1729922	3979798	2674624	181206	5	Inh	MSN-D1	MSN-D1 Hrh1	18.9112	-1.32445	4.37866	39.3301	44.1052	-7.84748	30.0561	3.02373	-0.451435	4.02168	-0.8074	-7.96457	CNU	CP	CP-2
5E_M_2554	0.00859969	0.834758	0.0340743	986827	2302594	1555634	181206	5	Inh	PAL-Inh	PAL-Inh Meis2	9.02634	2.8107	-10.6368	25.4789	3.99549	33.3899	13.0331	10.331	14.3152	10.5056	-0.8088	-16.7458	CNU	CP	CP-2
5E_M_2556	0.00656556	0.761787	0.0180225	1287353	2936956	2013723	181206	5	Inh	Foxp2	Foxp2 Trpc7	13.1207	-0.421657	43.0629	-16.98	-59.4088	-9.1381	20.0112	2.90861	1.09609	4.56285	25.9397	-20.7573	CNU	CP	CP-2
5E_M_2557	0.00611182	0.792322	0.0157828	1298154	2904980	2002746	181206	5	Inh	MSN-D1	MSN-D1 Plxnc1	17.7807	-0.835457	2.19548	38.1088	33.9964	-3.63805	27.822	4.1157	-4.33564	0.0177999	-11.2285	19.0642	CNU	CP	CP-2
5E_M_2559	0.0065536	0.79656	0.0180782	1932114	4660878	3222071	181206	5	Inh	MSN-D2	MSN-D2 Col14a1	15.6014	4.55394	4.84485	-47.8112	-32.9873	-0.255035	21.0412	-8.13774	0.883625	3.0334	14.0043	12.8535	CNU	CP	CP-2
5E_M_256	0.00542717	0.789647	0.0145655	1355937	3537742	2298473	180925	5	Inh	MSN-D2	MSN-D2 Slc24a2	16.9333	3.57634	1.22557	-43.8488	-26.0193	-6.35866	23.7807	-8.78252	-4.95149	-1.75427	-10.3612	9.40067	CNU	CP	CP-2
5E_M_2560	0.00610433	0.77923	0.0141821	1634306	4105314	2742724	181206	5	Inh	MSN-D2	MSN-D2 Slc24a2	16.7637	2.91469	1.39259	-42.422	-24.4129	-6.03829	24.2281	-8.04805	-4.51588	-2.37534	-12.4544	5.84639	CNU	CP	CP-2
5E_M_2563	0.00639547	0.785124	0.0181935	1565751	3908386	2608106	181206	5	Inh	MSN-D1	MSN-D1 Hrh1	19.6153	-1.77153	5.40433	40.6735	49.4326	1.64281	30.3436	1.68166	-1.15915	6.28211	-1.26816	-13.7632	CNU	CP	CP-2
5E_M_2564	0.00578708	0.779173	0.0141289	1512613	3693848	2546802	181206	5	Inh	MSN-D2	MSN-D2 Slc24a2	16.7855	3.27517	1.89239	-44.5318	-23.7023	-9.41534	23.9086	-8.25564	-3.22825	-1.24625	-20.4731	9.46195	CNU	CP	CP-2
5E_M_2565	0.00800526	0.791424	0.0253527	1633055	4046932	2761078	181206	5	Inh	MSN-D2	MSN-D2 Casz1	13.0789	2.9468	11.9978	-39.4285	-36.2221	8.17816	19.1588	-6.18353	6.35366	4.3633	34.3241	1.58771	CNU	CP	CP-2
5E_M_2566	0.00614874	0.789282	0.0164105	503872	922400	624999	181206	5	Inh	MSN-D1	MSN-D1 Hrh1	17.7208	-1.61803	1.24067	40.0678	44.7704	-1.36497	28.4404	3.09283	-2.62731	3.562	0.205676	-1.54795	CNU	CP	CP-2
5E_M_2567	0.00640336	0.787018	0.0170467	521242	966412	655744	181206	5	Inh	MSN-D1	MSN-D1 Hrh1	18.2719	-1.95352	2.13553	41.2112	46.8808	-2.07844	28.3722	2.11709	-2.63873	5.1954	-5.41217	-12.0171	CNU	CP	CP-2
5E_M_2568	0.00609278	0.786473	0.0158788	565853	1039886	712186	181206	5	Inh	MSN-D2	MSN-D2 Slc24a2	17.3447	3.29969	0.210898	-43.8717	-27.6758	-6.89107	24.2989	-9.13207	-2.95549	0.713525	-8.7066	15.6184	CNU	CP	CP-2
5E_M_2569	0.00914529	0.838657	0.0362898	549534	1026526	694550	181206	5	Inh	PAL-Inh	PAL-Inh Rarb	7.08459	5.66444	-3.50034	20.6982	8.63239	-0.617629	4.59738	10.5768	14.7204	16.986	5.02226	38.2586	CNU	CP	CP-2
5E_M_257	0.00640271	0.785443	0.0198723	1661052	4181820	2803210	180925	5	Inh	MSN-D1	MSN-D1 Hrh1	19.163	-1.93271	5.45265	40.9016	50.1808	-12.0781	29.5134	1.60621	-5.74196	6.24997	-25.0377	-3.81847	CNU	CP	CP-2
5E_M_2570	0.00575956	0.751145	0.0192378	541734	999214	689440	181206	5	Inh	CGE-Lamp5	CGE-Lamp5 Grk5	-3.90642	20.0402	-8.88562	50.1159	38.5222	-26.1855	5.46589	-6.82006	0.326857	7.05431	-1.02763	7.84101	CNU	CP	CP-2
5E_M_2574	0.00566864	0.765034	0.0140195	1665277	3854228	2640930	181206	5	Inh	MSN-D2	MSN-D2 Slc24a2	17.0031	4.02571	1.52729	-45.8857	-26.0784	-12.8809	23.0201	-8.91834	-4.16522	-0.578543	-22.1724	11.5414	CNU	CP	CP-2
5E_M_2575	0.00648673	0.793306	0.018811	1702171	4022314	2751962	181206	5	Inh	MSN-D1	MSN-D1 Hrh1	18.8394	-1.58593	4.07568	39.5788	48.5237	-12.4038	28.93	2.67529	-5.82492	3.19129	-24.3082	5.16161	CNU	CP	CP-2
5E_M_2576	0.00626371	0.789985	0.0177647	1965703	4685612	3175049	181206	5	Inh	MSN-D1	MSN-D1 Plxnc1	17.7416	-0.755749	1.89147	37.266	33.4331	-2.51268	27.7709	4.50375	-6.09367	-0.732212	-1.20334	21.0054	CNU	CP	CP-2
5E_M_2577	0.00621617	0.785977	0.016753	1978436	4746506	3181948	181206	5	Inh	MSN-D1	MSN-D1 Hrh1	19.2896	-0.955562	5.86374	39.479	46.8902	4.36727	30.7712	3.11797	-0.757346	4.13376	0.7648	-10.1555	CNU	CP	CP-2
5E_M_258	0.00604172	0.781976	0.0165528	1584725	3935566	2696991	180925	5	Inh	MSN-D1	MSN-D1 Hrh1	20.1147	-1.63774	7.81068	42.0712	55.8188	-10.2957	30.7418	1.29278	-2.39675	8.22396	-11.044	-13.6965	CNU	CP	CP-2
5E_M_2580	0.00586419	0.797288	0.0156496	753407	1880218	1245165	181206	5	Inh	MSN-D2	MSN-D2 Slc24a2	16.0267	1.86649	3.44586	-38.6316	-19.5688	-2.66272	24.3162	-6.95303	-2.18333	-0.965239	-15.2022	10.588	CNU	CP	CP-2
5E_M_2581	0.00676945	0.797376	0.0211736	1483802	3612390	2429079	181206	5	Inh	MSN-D1	MSN-D1 Hrh1	19.7536	-1.85989	6.67783	41.3713	55.4071	-6.215	30.1714	0.847707	-4.91535	7.57743	-24.6467	-9.2137	CNU	CP	CP-2
5E_M_2583	0.00415308	0.743659	0.00371544	1392113	3182122	2118481	181206	5	NonN	ASC	ASC str-hpf	-22.1453	3.5827	-33.5729	26.8974	-5.33118	-20.2288	8.84442	-6.48028	7.83999	1.8404	0.00163384	-12.626	CNU	CP	CP-2
5E_M_2585	0.00669278	0.783339	0.0179627	1403938	3258664	2141425	181206	5	Inh	MSN-D1	MSN-D1 Khdrbs3	18.8909	0.42761	0.0360683	44.5961	44.0603	9.65184	32.1634	4.27109	-12.5515	6.22671	21.7046	-18.9561	CNU	CP	CP-2
5E_M_2587	0.00612765	0.783659	0.0173755	1277879	3009442	1970860	181206	5	Inh	MSN-D2	MSN-D2 Slc24a2	17.3818	3.61161	0.399298	-44.7553	-27.4463	-9.2726	24.0434	-9.42469	-4.11651	0.785837	-18.6009	15.3275	CNU	CP	CP-2
5E_M_2589	0.0065975	0.812843	0.0232319	1353639	3170252	2112940	181206	5	Exc	L6b	L6b Kcnk2	11.9325	-20.8294	29.9559	20.7169	29.2247	-25.4656	-17.1535	-5.95233	13.0651	10.5784	-20.0978	-10.6871	CNU	CP	CP-2
5E_M_259	0.00580034	0.773084	0.0162367	1390867	3584484	2355674	180925	5	Inh	MSN-D2	MSN-D2 Slc24a2	17.3956	4.51508	-0.522341	-46.1232	-33.198	-11.586	22.984	-10.4751	-4.9762	3.40803	-7.78585	27.5931	CNU	CP	CP-2
5E_M_2590	0.00468533	0.763873	0.00910518	1592577	3686470	2506646	181206	5	NonN	ODC	ODC odc-small	-23.5465	13.5641	31.8598	-25.3033	24.5416	-8.59324	-8.87921	3.86411	0.905891	-0.948229	25.088	-5.59154	CNU	CP	CP-2
5E_M_2591	0.00481583	0.754693	0.00923785	1767526	4222630	2862031	181206	5	NonN	ODC	ODC odc-small	-23.4508	13.2958	31.1714	-25.1162	25.4549	-9.94173	-9.15154	4.32334	2.63039	-2.89402	28.4297	-12.384	CNU	CP	CP-2
5E_M_2592	0.00455145	0.745646	0.00790487	1844439	4362110	2945664	181206	5	NonN	ODC	ODC odc-large	-24.2987	13.3923	31.703	-27.832	19.3125	0.141072	-6.3856	3.58861	0.508371	1.31517	9.26756	3.36762	CNU	CP	CP-2
5E_M_2593	0.00487592	0.748253	0.00879405	1666853	3989758	2655200	181206	5	NonN	ODC	ODC odc-small	-24.6589	13.9826	33.3245	-28.59	33.7022	0.197518	-6.9673	5.78939	3.70372	0.569156	14.0635	-15.8458	CNU	CP	CP-2
5E_M_2595	0.00435706	0.735086	0.00649029	1738248	4234354	2790787	181206	5	NonN	ODC	ODC odc-large	-24.4504	11.5846	26.814	-28.4012	8.6957	3.3786	-5.61515	0.557749	-2.82738	6.23908	-6.36472	17.9984	CNU	CP	CP-2
5E_M_2596	0.0045363	0.74342	0.00747197	1541126	3656060	2514394	181206	5	NonN	ODC	ODC odc-large	-24.6392	11.623	27.1046	-28.8689	7.70332	13.5345	-5.03276	0.49928	-2.34184	7.58421	-15.5929	17.2082	CNU	CP	CP-2
5E_M_2597	0.00479191	0.770187	0.00815165	1814970	4398560	2986681	181206	5	NonN	ODC	ODC odc-small	-23.4763	13.3988	31.4568	-25.4503	25.7908	-7.42496	-8.46812	4.04628	1.93461	-2.54318	28.0725	-11.2419	CNU	CP	CP-2
5E_M_2598	0.00669425	0.787171	0.0188786	1606045	3857462	2627607	181206	5	Inh	MSN-D2	MSN-D2 Col14a1	15.203	4.47937	5.29149	-47.9157	-34.1578	1.94213	20.4751	-7.62607	2.52119	3.60736	20.6287	12.2676	CNU	CP	CP-2
5E_M_2599	0.00693956	0.78589	0.0211876	1844236	4569532	3085129	181206	5	Inh	MSN-D1	MSN-D1 Hrh1	20.1565	-1.68427	7.41099	41.6394	56.7322	-9.10436	30.7069	0.714744	-4.35485	8.85304	-23.5852	-13.0073	CNU	CP	CP-2
5E_M_26	0.00366775	0.738353	0.00703266	1925000	5086898	3402375	180925	5	NonN	ODC	ODC odc-large	-25.1214	14.7031	35.6732	-29.5703	34.8313	4.50124	-5.46518	6.52244	3.71894	3.76728	-2.53282	-13.1976	CNU	CP	CP-2
5E_M_260	0.00571548	0.782443	0.0160943	1408839	3490402	2402388	180925	5	Inh	MSN-D2	MSN-D2 Slc24a2	17.5512	4.17721	0.0658707	-45.8162	-30.0645	-11.4809	23.1628	-9.74325	-5.70395	1.17876	-10.2338	23.2168	CNU	CP	CP-2
5E_M_2600	0.00704284	0.783573	0.0214057	1988759	4874900	3302944	181206	5	Inh	MSN-D1	MSN-D1 Hrh1	20.0574	-2.04589	7.04639	41.6075	57.3912	-9.69857	30.1477	0.697004	-5.1179	8.22614	-22.5036	-15.9136	CNU	CP	CP-2
5E_M_2601	0.00409547	0.73673	0.00255242	1940766	4861680	3204587	181206	5	NonN	OPC	OPC opc-large	-23.56	6.66122	-35.7172	16.1978	-20.5189	5.81247	-7.75949	-6.86269	-1.1238	1.10405	-3.28736	-4.30589	CNU	CP	CP-2
5E_M_2602	0.0063561	0.795192	0.0181208	1817729	4430908	3051441	181206	5	Inh	MSN-D2	MSN-D2 Col14a1	16.1609	4.61549	3.6341	-47.5862	-34.4618	-3.6042	21.7165	-8.83768	-0.587668	2.80884	8.4873	16.8382	CNU	CP	CP-2
5E_M_2603	0.0038472	0.742365	0.00175041	1469890	3781264	2442362	181206	5	NonN	ANP	ANP anp-olf-cnu	-12.6814	5.43533	-31.2343	20.1306	-31.623	-20.757	14.4649	-3.47558	4.22641	-15.4716	0.929136	-1.44466	CNU	CP	CP-2
5E_M_2604	0.0059637	0.779334	0.0158141	1751411	4273668	2959087	181206	5	Inh	MSN-D2	MSN-D2 Slc24a2	17.5275	4.33574	0.19491	-46.4703	-29.9649	-11.4469	23.2109	-9.88624	-5.4791	1.43322	-9.76365	23.1758	CNU	CP	CP-2
5E_M_2606	0.00605515	0.778053	0.0168321	1356930	3188716	2162724	181206	5	Inh	MSN-D2	MSN-D2 Slc24a2	16.8561	3.70212	0.95971	-44.3533	-26.8915	-10.2729	23.3797	-8.6748	-1.60834	1.00174	-2.97027	13.8056	CNU	CP	CP-2
5E_M_2607	0.00745745	0.834116	0.0269765	1461397	3466568	2362342	181206	5	Inh	PAL-Inh	PAL-Inh Igdcc3	8.57702	3.53001	-8.77682	22.5243	6.74625	47.3065	10.7634	9.91332	3.59353	13.9387	7.26121	11.239	CNU	CP	CP-2
5E_M_2608	0.00738678	0.791116	0.0229611	1519265	3574214	2447160	181206	5	Inh	MSN-D1	MSN-D1 Hrh1	20.1824	-1.35021	6.72322	42.8761	59.0152	-5.85388	31.0649	0.515835	-6.6573	9.52598	-21.7456	-24.2515	CNU	CP	CP-2
5E_M_2609	0.00611394	0.785716	0.016351	1624911	3918174	2622154	181206	5	Inh	MSN-D2	MSN-D2 Slc24a2	16.479	3.11185	2.70286	-42.9805	-19.1314	-10.6063	24.1126	-7.0826	-0.93974	-1.8845	-23.5313	-7.20594	CNU	CP	CP-2
5E_M_261	0.00609445	0.789165	0.0172822	1458674	3754706	2520971	180925	5	Inh	MSN-D2	MSN-D2 Col14a1	16.3556	4.67641	3.48412	-47.8272	-34.8781	-3.30033	21.4508	-8.97765	-0.703407	3.22583	8.10678	18.2861	CNU	CP	CP-2
5E_M_2610	0.00528679	0.790984	0.0127354	1650557	3971672	2716199	181206	5	Inh	MSN-D2	MSN-D2 Slc24a2	15.4956	3.04619	4.79018	-43.8327	-13.4858	-4.97213	24.0185	-5.54008	0.0840792	-4.7004	-16.1507	-13.0872	CNU	CP	CP-2
5E_M_2611	0.00721001	0.788838	0.0224586	1256103	3143898	2050258	181206	5	Inh	MSN-D2	MSN-D2 Casz1	13.5144	2.98311	11.3672	-39.6952	-34.7972	7.9919	19.6717	-6.10928	5.91636	3.99595	33.0001	1.76734	CNU	CP	CP-2
5E_M_2612	0.00652099	0.792492	0.0194119	1384852	3346550	2291342	181206	5	Inh	MSN-D1	MSN-D1 Hrh1	18.7487	-1.55339	3.4374	40.2628	48.1108	-6.58486	29.3734	2.07465	-5.37007	4.3564	-11.1085	3.6853	CNU	CP	CP-2
5E_M_2613	0.0056534	0.792153	0.0134485	1195450	2992082	1973258	181206	5	Inh	MSN-D2	MSN-D2 Slc24a2	16.2542	3.65028	4.05506	-45.8462	-27.2442	-3.17968	23.2434	-8.12486	-2.40526	-0.107493	-7.84191	12.5836	CNU	CP	CP-2
5E_M_2615	0.0060209	0.789332	0.0168395	1206316	2690166	1879281	181206	5	Inh	D1L-Fstl4	D1L-Fstl4 Grm3	16.6013	-2.09597	1.42714	33.3446	24.3041	17.5611	27.8366	8.04065	11.7947	-4.92112	-16.8412	-7.8084	CNU	CP	CP-2
5E_M_2616	0.00750652	0.811473	0.0263494	1352879	3075966	2135863	181206	5	Inh	Chd7	Chd7 Megf11	5.3219	8.63612	7.56522	31.265	12.3385	9.63695	6.19195	12.8807	2.64002	-1.86227	11.0932	8.88354	CNU	CP	CP-2
5E_M_2617	0.0054275	0.784873	0.0129841	1441320	3275778	2260306	181206	5	Inh	MSN-D2	MSN-D2 Slc24a2	15.7388	2.85813	4.90156	-41.9537	-22.7719	-1.32458	23.7889	-7.13745	-3.03624	-3.44198	-12.6976	0.644778	CNU	CP	CP-2
5E_M_2619	0.00728628	0.795079	0.0272377	1144199	2651802	1809424	181206	5	Exc	CLA	CLA Cdh8	-0.618692	-27.4225	-47.8243	1.27212	-50.8577	16.7814	4.62474	-23.486	1.09735	-3.87394	4.38283	-4.42634	CNU	CP	CP-2
5E_M_262	0.00591203	0.772295	0.017931	1484059	3732124	2537324	180925	5	Inh	MSN-D1	MSN-D1 Hrh1	19.9274	-1.58488	7.58746	40.7832	53.3045	-9.83004	30.4427	1.26199	-3.24158	7.67274	-20.8282	-11.5713	CNU	CP	CP-2
5E_M_2620	0.00566517	0.792404	0.0155131	763835	1903282	1257460	181206	5	Inh	MSN-D1	MSN-D1 Hrh1	17.3991	-1.23379	0.367826	40.0389	44.5552	-1.03755	28.101	3.39418	-2.99249	2.55772	0.995195	-1.08773	CNU	CP	CP-2
5E_M_2621	0.00611592	0.780716	0.0174457	1175700	2751986	1893521	181206	5	Inh	MSN-D2	MSN-D2 Slc24a2	16.9941	4.23152	-0.646279	-46.049	-33.9922	-8.0957	22.7211	-10.2748	-3.24146	3.97997	-2.21791	26.8637	CNU	CP	CP-2
5E_M_2622	0.00562184	0.772626	0.0136382	1291994	2883702	1967502	181206	5	Inh	MSN-D2	MSN-D2 Col14a1	15.1596	4.00677	5.85015	-46.3759	-29.8052	3.89313	21.149	-6.93797	2.95743	2.07592	20.7545	4.5348	CNU	CP	CP-2
5E_M_2623	0.00617064	0.790103	0.0164808	1498470	3453206	2336406	181206	5	Inh	MSN-D1	MSN-D1 Plxnc1	18.1129	-1.16936	2.41951	38.303	38.159	-5.43156	28.1653	3.54055	-3.94549	0.992883	-14.4621	15.9838	CNU	CP	CP-2
5E_M_2624	0.00603955	0.774996	0.0152032	1551450	3607682	2417276	181206	5	Inh	MSN-D1	MSN-D1 Hrh1	18.4436	-1.55605	2.15485	39.3966	41.577	-1.38629	29.3354	3.27589	-0.750312	3.60234	-1.7553	-5.33667	CNU	CP	CP-2
5E_M_2625	0.00933347	0.797009	0.0357503	1425915	3363046	2221455	181206	5	Inh	Chd7	Chd7 Megf11	5.30554	9.21864	7.88393	30.6489	13.2799	8.19347	6.1307	13.3182	6.35169	-1.45406	1.90193	11.8015	CNU	CP	CP-2
5E_M_2626	0.00403511	0.703747	0.00402463	1444938	3309552	2263054	181206	5	NonN	OPC	OPC opc-small	-23.8072	8.34367	-33.4138	16.086	-9.94093	7.62387	-6.09106	-4.3447	-2.34151	4.36785	-10.5465	-4.40392	CNU	CP	CP-2
5E_M_2627	0.00664138	0.799238	0.0196533	1268425	3027012	1967529	181206	5	Inh	MSN-D2	MSN-D2 Slc24a2	13.2392	1.50636	7.91385	-37.4769	-5.93912	-0.981255	23.4956	-3.10817	3.96339	-5.97526	-15.2309	-25.7231	CNU	CP	CP-2
5E_M_2628	0.0065692	0.780242	0.0190441	1293142	2998836	2039533	181206	5	Inh	MSN-D1	MSN-D1 Hrh1	19.3841	-1.12753	6.03942	39.9152	51.6963	-9.18239	30.537	1.91251	-5.12386	5.97297	-22.171	-0.94632	CNU	CP	CP-2
5E_M_2629	0.00665256	0.783548	0.0204495	1059129	2510858	1657732	181206	5	Inh	MSN-D1	MSN-D1 Hrh1	18.5418	-2.03064	2.57711	41.1425	50.4229	-4.05301	28.869	1.67932	-5.35734	5.13493	-15.7411	1.9211	CNU	CP	CP-2
5E_M_263	0.00577246	0.801811	0.0188684	1607297	4046614	2799690	180925	5	Inh	MSN-D1	MSN-D1 Plxnc1	16.6364	-0.0210454	-3.2624	36.6065	34.5207	8.44982	29.3689	5.74875	-10.1495	0.9305	18.6204	0.787203	CNU	CP	CP-2
5E_M_2630	0.00955617	0.810387	0.0384804	1516367	3628796	2528617	181206	5	Inh	PAL-Inh	PAL-Inh Chat	9.34124	4.22922	-11.631	22.8943	-9.09484	48.9236	12.1675	9.67115	-2.31479	12.0635	-14.8654	37.0982	CNU	CP	CP-2
5E_M_2632	0.0056072	0.775339	0.0149504	1747844	4280322	2949197	181206	5	Inh	MSN-D2	MSN-D2 Slc24a2	16.9883	4.17231	1.25182	-46.2214	-26.1688	-13.0207	22.9414	-8.77904	-4.14271	-0.477714	-22.1701	11.4891	CNU	CP	CP-2
5E_M_2633	0.00372052	0.755396	0.00152912	1748780	4395374	2929320	181206	5	NonN	ANP	ANP anp-olf-cnu	-12.7968	5.41419	-31.2627	20.0724	-32.7663	-19.8926	14.6259	-3.08275	3.48702	-14.8904	1.72269	-2.06738	CNU	CP	CP-2
5E_M_2634	0.00625904	0.788358	0.0197508	1672047	4118532	2856376	181206	5	Inh	MSN-D1	MSN-D1 Hrh1	19.3793	-1.2217	5.99795	39.7229	48.909	-11.3672	29.6672	2.34711	-5.79788	4.99315	-24.5985	-0.118403	CNU	CP	CP-2
5E_M_2637	0.00562266	0.781715	0.0149261	1696698	4216726	2902925	181206	5	Inh	MSN-D1	MSN-D1 Hrh1	19.2437	-1.09098	7.08714	39.5646	46.664	-9.69731	30.1705	2.45473	-1.6378	5.20308	-7.56052	-5.81609	CNU	CP	CP-2
5E_M_2639	0.00724601	0.788497	0.0213184	1116914	2422202	1684182	181206	5	Inh	MSN-D1	MSN-D1 Khdrbs3	18.8463	0.411729	-0.0114626	44.6492	45.5674	7.7006	31.7243	3.99024	-10.5944	6.32948	15.5207	-22.5197	CNU	CP	CP-2
5E_M_264	0.00623707	0.792723	0.0206968	1641509	4286474	2870400	180925	5	Inh	MSN-D1	MSN-D1 Hrh1	20.0219	-1.76916	6.82632	42.419	58.0801	-6.67228	30.6219	0.333242	-4.97296	9.84235	-18.7631	-21.0104	CNU	CP	CP-2
5E_M_2640	0.00597299	0.789616	0.0155327	1413949	3114736	2151949	181206	5	Inh	MSN-D1	MSN-D1 Plxnc1	18.1345	-0.85733	3.97934	37.805	39.1409	-6.13297	28.4564	3.54062	-4.70934	1.44226	-13.1922	14.8125	CNU	CP	CP-2
5E_M_2641	0.00624049	0.787236	0.0164349	1351031	3019122	2043809	181206	5	Inh	MSN-D2	MSN-D2 Slc24a2	17.2661	3.61889	0.582649	-44.3593	-27.014	-11.0928	23.8248	-9.32836	-4.18754	0.19585	-18.7398	14.7216	CNU	CP	CP-2
5E_M_2642	0.00588177	0.794128	0.0162301	1277031	2769858	1950736	181206	5	Inh	MSN-D1	MSN-D1 Plxnc1	17.5359	-1.19781	2.08384	37.9399	37.6789	-5.17267	28.1909	3.83668	-2.99541	1.05547	-14.7172	19.8104	CNU	CP	CP-2
5E_M_2643	0.00565101	0.762191	0.0132028	1467971	3267976	2235105	181206	5	Inh	MSN-D1	MSN-D1 Khdrbs3	18.3438	0.0840937	-0.25703	42.8854	40.1229	7.76579	30.9505	4.65663	-11.7391	4.21851	22.0417	-11.6073	CNU	CP	CP-2
5E_M_2645	0.00749949	0.787204	0.0236315	1188592	2631618	1820788	181206	5	Inh	MSN-D1	MSN-D1 Khdrbs3	18.7906	0.623782	-0.592602	44.5205	43.85	11.3297	32.4863	4.25304	-11.3018	7.34871	17.6698	-22.3463	CNU	CP	CP-2
5E_M_2646	0.00679917	0.814575	0.0232449	1315267	3041078	2112713	181206	5	Inh	Chd7	Chd7 Trpc7	5.21086	7.34724	-18.3429	31.734	15.11	29.1372	7.67293	13.0011	10.1112	0.536312	-11.727	-5.68288	CNU	CP	CP-2
5E_M_2648	0.00635917	0.793064	0.0169959	1611726	3791596	2622820	181206	5	Inh	MSN-D2	MSN-D2 Slc24a2	16.3179	3.34498	3.11889	-44.4009	-18.0698	-8.08034	23.9852	-6.94877	-0.595304	-3.19135	-20.048	-8.92839	CNU	CP	CP-2
5E_M_2649	0.00620066	0.783481	0.0157985	1974986	4706046	3217509	181206	5	Inh	MSN-D2	MSN-D2 Col14a1	15.0093	4.19246	5.77716	-47.5036	-34.0016	2.67597	20.4708	-7.42513	2.78576	3.44974	21.2273	12.0894	CNU	CP	CP-2
5E_M_265	0.00544004	0.785597	0.0145622	1914648	5005582	3317773	180925	5	Inh	MSN-D1	MSN-D1 Hrh1	18.9196	-1.27747	6.63463	38.9886	44.1764	-8.69135	29.8796	2.94293	-0.6646	3.2299	-0.932207	-5.52261	CNU	CP	CP-2
5E_M_2652	0.00653558	0.801007	0.0209334	1608136	3849784	2667230	181206	5	Exc	EP	EP Rgs8	-3.29151	-25.1716	-27.5537	8.38562	32.976	46.5011	1.97328	-19.447	-1.12212	2.81595	-6.36721	-7.86698	CNU	CP	CP-2
5E_M_2653	0.0060883	0.784593	0.0166907	1330382	3198202	2199650	181206	5	Inh	MSN-D1	MSN-D1 Plxnc1	17.3373	-0.881992	0.668812	38.3786	38.9355	-3.72204	28.2252	3.91859	-4.91018	0.919447	-10.2326	17.5009	CNU	CP	CP-2
5E_M_2654	0.00718469	0.785908	0.0220194	887646	2225642	1462354	181206	5	Inh	MSN-D1	MSN-D1 Hrh1	17.7956	-0.431951	-0.601023	40.8161	49.7675	-0.432747	29.1595	1.67641	-6.63391	7.52042	-14.3959	-11.694	CNU	CP	CP-2
5E_M_2655	0.00674433	0.769157	0.0195892	1787136	4323490	2949531	181206	5	Inh	MSN-D2	MSN-D2 Slc24a2	17.0508	5.26325	-0.216147	-48.5137	-36.6074	-12.1051	22.0743	-11.0549	-3.89986	5.0308	-3.98407	31.3807	CNU	CP	CP-2
5E_M_2656	0.00626842	0.783237	0.0176086	2110363	5141346	3495810	181206	5	Inh	MSN-D1	MSN-D1 Hrh1	19.8572	-1.81264	7.08307	41.1022	54.8076	-9.31777	30.4757	1.44768	-1.4775	7.21099	-9.94215	-8.78617	CNU	CP	CP-2
5E_M_2657	0.00601907	0.779263	0.0163074	1813811	4459698	2984641	181206	5	Inh	MSN-D2	MSN-D2 Slc24a2	17.0332	4.42522	1.07381	-46.6247	-29.5511	-14.1854	22.8896	-9.44805	-5.0473	0.556688	-16.7362	19.6155	CNU	CP	CP-2
5E_M_2658	0.00567865	0.78847	0.0161886	1558948	3788006	2604418	181206	5	Inh	MSN-D1	MSN-D1 Plxnc1	18.2311	-1.16408	4.61874	37.8262	37.6586	-6.06529	28.0136	3.59691	-3.82267	0.705341	-14.2191	16.5904	CNU	CP	CP-2
5E_M_2659	0.0062311	0.783399	0.0196874	1385727	3516132	2296577	181206	5	Inh	MSN-D1	MSN-D1 Hrh1	19.8252	-2.1418	5.27885	41.9943	58.9798	-9.96832	30.1431	0.796982	-6.30431	6.51698	-21.3228	-4.5207	CNU	CP	CP-2
5E_M_266	0.00591263	0.780939	0.0192149	1366561	3468596	2387040	180925	5	Inh	MSN-D1	MSN-D1 Hrh1	19.1462	-2.2068	3.58486	41.9453	54.6464	-5.88865	29.6848	0.777334	-4.42621	8.81215	-19.7682	-15.5575	CNU	CP	CP-2
5E_M_2660	0.00509526	0.78373	0.0127002	1394523	3425290	2344741	181206	5	Inh	MSN-D2	MSN-D2 Slc24a2	16.0435	2.98265	3.82579	-42.6243	-23.009	-1.61809	23.7215	-7.63539	-4.69599	-3.48883	-7.95457	4.17514	CNU	CP	CP-2
5E_M_2661	0.00689612	0.835616	0.026301	1346539	3333080	2258673	181206	5	Inh	PAL-Inh	PAL-Inh Igdcc3	8.00858	3.46613	-9.58427	21.8839	3.16368	49.4215	10.4388	9.21775	4.14977	15.3958	10.9036	11.849	CNU	CP	CP-2
5E_M_2662	0.00644973	0.774531	0.0203865	1364136	3007146	2043463	181206	5	Inh	MSN-D1	MSN-D1 Hrh1	20.0304	-2.13839	7.0876	41.636	57.3566	-9.5175	30.4862	0.618597	-4.03953	9.27739	-22.9022	-14.8082	CNU	CP	CP-2
5E_M_2663	0.0068751	0.781595	0.0211923	1603359	3613596	2444007	181206	5	Inh	MSN-D1	MSN-D1 Hrh1	20.3985	-1.3877	6.79583	42.8716	59.6083	-6.90581	31.1533	0.287133	-5.94351	10.2543	-21.982	-22.707	CNU	CP	CP-2
5E_M_2664	0.00573601	0.789901	0.0145123	1676498	3795254	2554733	181206	5	Inh	MSN-D2	MSN-D2 Slc24a2	17.116	3.51805	1.0182	-43.4035	-25.2147	-7.75279	24.1089	-8.83546	-4.19621	-1.48602	-13.8143	7.20174	CNU	CP	CP-2
5E_M_2665	0.00659547	0.776101	0.0202464	1268501	2975434	1923875	181206	5	Inh	MSN-D1	MSN-D1 Hrh1	19.229	-2.41864	3.65495	42.09	53.315	-3.22648	29.1781	0.764572	-5.03647	8.73665	-16.8992	-18.3618	CNU	CP	CP-2
5E_M_2666	0.00571839	0.783887	0.0158716	1743114	3909288	2694867	181206	5	Inh	MSN-D2	MSN-D2 Slc24a2	17.3518	4.60817	0.301106	-47.1827	-29.9104	-12.088	22.9872	-9.73937	-5.80112	1.64748	-9.92331	23.9495	CNU	CP	CP-2
5E_M_2667	0.00619556	0.781544	0.0178983	1387791	3254550	2118931	181206	5	Inh	MSN-D1	MSN-D1 Hrh1	19.1182	-1.60342	4.77627	39.7834	47.5213	-8.93307	29.4569	2.26292	-3.63513	4.20472	-18.4865	5.40223	CNU	CP	CP-2
5E_M_2668	0.00598456	0.785204	0.016947	1427729	3219762	2214940	181206	5	Inh	MSN-D2	MSN-D2 Slc24a2	17.5097	4.10724	0.0210777	-45.8971	-30.4423	-11.1762	23.2354	-10.0725	-5.23007	1.73526	-9.40597	23.2929	CNU	CP	CP-2
5E_M_2669	0.00491621	0.775572	0.00881356	3260146	7352992	5061332	181206	5	Inh	MSN-D1	MSN-D1 Plxnc1	15.8685	-0.0379244	-5.24674	36.1891	24.7343	1.36069	27.4311	5.42115	-6.28166	-0.59174	-1.83238	19.0783	CNU	CP	CP-2
5E_M_267	0.00541878	0.779273	0.0159912	1404739	3790030	2446259	180925	5	Inh	Foxp2	Foxp2 Inpp4b	10.2927	-1.68064	35.2088	-13.6666	-52.7958	15.0508	20.4514	9.41576	-0.472287	-9.82588	-10.3576	17.3917	CNU	CP	CP-2
5E_M_2670	0.00847135	0.783083	0.0327744	1636615	3732760	2543349	181206	5	Inh	Chd7	Chd7 Megf11	5.15472	9.4848	8.13092	30.5198	12.9976	6.61636	5.63299	13.588	6.17819	-1.99977	5.18522	13.5302	CNU	CP	CP-2
5E_M_2671	0.0059414	0.787516	0.0153828	1833205	4329562	2905589	181206	5	Inh	MSN-D1	MSN-D1 Hrh1	19.2492	-1.25349	5.54588	39.7744	46.2575	-8.2873	30.179	2.54076	-1.78314	5.67327	-8.70455	-5.6518	CNU	CP	CP-2
5E_M_2672	0.00579862	0.776177	0.0146919	1891484	4434864	2998991	181206	5	Inh	MSN-D2	MSN-D2 Slc24a2	17.4666	4.34387	0.393977	-46.4743	-28.4597	-12.031	23.1311	-9.42943	-5.90875	-0.982577	-8.43565	9.43375	CNU	CP	CP-2
5E_M_2673	0.00694014	0.790639	0.0213762	893765	2332772	1429903	181206	5	Inh	MSN-D1	MSN-D1 Hrh1	16.2474	-0.152216	-4.69913	38.4892	18.4818	1.62437	27.5094	2.89158	-4.62889	7.28181	-12.761	-18.5371	CNU	CP	CP-2
5E_M_2674	0.00658052	0.783035	0.0179781	1697628	3994008	2731402	181206	5	Inh	MSN-D1	MSN-D1 Khdrbs3	19.1911	0.244194	0.443839	44.9263	46.3821	8.13196	31.9745	3.60335	-11.0797	6.70151	13.4366	-19.7108	CNU	CP	CP-2
5E_M_2675	0.00662962	0.789863	0.0190159	1440140	3513244	2285364	181206	5	Inh	MSN-D1	MSN-D1 Plxnc1	17.3435	-1.31524	1.01785	36.1439	32.0376	3.94259	28.7472	4.66082	-6.73312	2.59488	-0.308342	5.99038	CNU	CP	CP-2
5E_M_2676	0.00425272	0.749888	0.00417409	1611507	3783720	2585387	181206	5	NonN	ASC	ASC str-hpf	-21.568	2.75851	-31.9781	29.1716	-3.08567	-26.955	8.38939	-7.38805	5.96167	0.840704	-2.51166	-6.30873	CNU	CP	CP-2
5E_M_2677	0.00597382	0.790949	0.0165025	1520416	3664750	2448578	181206	5	Inh	MSN-D1	MSN-D1 Hrh1	19.2097	-1.63751	3.92433	40.8489	48.8549	-5.80179	29.4523	1.69307	-4.14956	6.06129	-18.1945	-3.07677	CNU	CP	CP-2
5E_M_2679	0.00692561	0.790925	0.0212116	1424693	3107022	2119346	181206	5	Inh	MSN-D1	MSN-D1 Hrh1	19.6003	-1.58029	6.49547	40.6286	53.0375	-9.25787	30.3612	1.21977	-4.88119	7.17622	-24.7944	-8.1159	CNU	CP	CP-2
5E_M_268	0.00729569	0.80058	0.0244591	581218	1650750	1051563	180925	5	Inh	MSN-D1	MSN-D1 Hrh1	16.234	0.0468131	-4.72362	38.4925	18.2732	1.93772	27.2367	3.1951	-4.65928	6.91701	-11.893	-19.7675	CNU	CP	CP-2
5E_M_2680	0.00693976	0.824603	0.0233168	1548671	3381840	2325443	181206	5	Inh	PAL-Inh	PAL-Inh Igdcc3	8.25246	3.14253	-9.73212	22.217	3.88185	46.7595	10.4112	9.67192	3.87326	15.3729	10.6651	13.2239	CNU	CP	CP-2
5E_M_2681	0.00655092	0.776836	0.0174941	1566430	3409028	2337942	181206	5	Inh	MSN-D2	MSN-D2 Slc24a2	16.9209	4.79952	-0.373049	-47.3023	-35.3953	-10.5749	22.4276	-10.7266	-3.28156	4.08297	-2.66332	27.6249	CNU	CP	CP-2
5E_M_2682	0.00574817	0.791019	0.0150898	1276085	2797408	1937520	181206	5	Inh	MSN-D2	MSN-D2 Slc24a2	16.3012	2.48938	3.01833	-42.0279	-15.1734	-6.86904	24.5611	-5.96733	1.08115	-2.81735	-22.4865	-13.5604	CNU	CP	CP-2
5E_M_2683	0.0062379	0.786091	0.0187259	1232736	2753692	1860992	181206	5	Inh	Foxp2	Foxp2 Trpc7	12.5304	0.322643	41.1912	-18.5339	-53.9626	-6.54254	20.8812	3.85786	-2.00213	3.51325	21.5875	-13.208	CNU	CP	CP-2
5E_M_2684	0.00622766	0.779838	0.0180137	1356904	3021488	2084743	181206	5	Inh	MSN-D2	MSN-D2 Slc24a2	17.125	4.77067	-0.40185	-47.0959	-34.1781	-9.4386	22.8353	-10.5793	-3.85973	4.02318	-3.21504	26.7027	CNU	CP	CP-2
5E_M_2686	0.00404283	0.715648	0.00627123	1411722	3190858	2125154	181206	5	NonN	ODC	ODC odc-large	-24.8038	11.9564	27.7128	-29.2075	10.5076	17.1589	-4.32536	1.47955	-1.61991	6.82655	-21.7075	14.3206	CNU	CP	CP-2
5E_M_2687	0.00484741	0.752483	0.00891666	1688358	3852244	2587314	181206	5	NonN	ODC	ODC odc-small	-23.768	13.4156	31.6813	-26.0385	26.0628	-8.64609	-8.96031	4.41404	2.83141	-2.75321	28.2977	-12.7982	CNU	CP	CP-2
5E_M_2688	0.00463111	0.734642	0.00710434	1757731	4022654	2684773	181206	5	NonN	ODC	ODC odc-large	-24.494	11.9426	27.9118	-28.243	11.6445	3.01636	-5.7638	1.4667	-2.19346	5.33481	1.03186	18.5038	CNU	CP	CP-2
5E_M_2689	0.00402262	0.753986	0.00227683	1588693	3692044	2420521	181206	5	NonN	ASC	ASC str-hpf	-21.635	5.2214	-32.7636	22.8818	-21.1224	-21.1198	12.0785	-4.85702	13.0193	3.31966	2.47336	-37.0999	CNU	CP	CP-2
5E_M_269	0.00683543	0.784182	0.0218874	1680427	4406952	2962163	180925	5	Inh	MSN-D1	MSN-D1 Hrh1	20.3185	-1.02215	7.41065	43.0575	60.6586	-5.87401	31.5287	0.614726	-7.29098	10.1174	-23.6443	-25.3297	CNU	CP	CP-2
5E_M_2691	0.00382552	0.710738	0.00205156	1594031	3822232	2436163	181206	5	NonN	MGC	MGC mgc-all	-27.4009	4.64812	-45.0004	14.1354	-3.36544	47.2422	16.3928	2.96022	5.90561	-1.12774	-0.340277	4.13861	CNU	CP	CP-2
5E_M_2692	0.00488658	0.761343	0.00892593	1478795	3399934	2300123	181206	5	NonN	ODC	ODC odc-small	-23.3348	13.0917	30.5999	-25.1792	25.1535	-9.81862	-9.16086	4.03424	2.49024	-3.55249	30.9167	-13.6691	CNU	CP	CP-2
5E_M_2693	0.00449192	0.748172	0.00698183	1801690	4202334	2807371	181206	5	NonN	ODC	ODC odc-large	-24.269	11.8533	27.7312	-27.7467	9.95784	2.83939	-5.86769	1.36263	-2.63118	5.91848	-6.369	14.6496	CNU	CP	CP-2
5E_M_2695	0.00626982	0.783066	0.01828	1568802	3639268	2474542	181206	5	Inh	MSN-D1	MSN-D1 Hrh1	19.9468	-1.73325	6.9842	41.1734	54.4563	-9.50609	30.408	1.29131	-3.41562	8.20403	-20.6665	-12.8115	CNU	CP	CP-2
5E_M_2696	0.00626359	0.780512	0.0186058	1738904	4033720	2735333	181206	5	Inh	MSN-D1	MSN-D1 Hrh1	20.0585	-1.72715	7.2942	40.9643	53.975	-10.4689	30.5306	1.40351	-3.72133	7.43367	-22.858	-7.7157	CNU	CP	CP-2
5E_M_2697	0.00578255	0.798318	0.0141647	1728649	4041240	2716363	181206	5	Inh	MSN-D2	MSN-D2 Col14a1	14.877	3.58666	6.72631	-45.2397	-28.8713	4.75785	21.3418	-6.42808	3.46096	0.826067	18.8248	-0.347152	CNU	CP	CP-2
5E_M_2698	0.00600959	0.786227	0.0171682	1580757	3663166	2522605	181206	5	Inh	MSN-D2	MSN-D2 Slc24a2	16.9541	4.00093	1.17821	-45.542	-25.6251	-11.9925	23.3294	-8.72888	-2.39665	0.602009	-15.1482	23.669	CNU	CP	CP-2
5E_M_2699	0.0056787	0.771269	0.0149013	1358909	3267604	2149892	181206	5	Inh	MSN-D2	MSN-D2 Slc24a2	17.3763	3.9597	0.265286	-45.6605	-28.1268	-11.7587	23.354	-9.40122	-5.60426	-0.0673452	-14.6556	16.5974	CNU	CP	CP-2
5E_M_27	0.00387936	0.755902	0.00662298	1907872	5030306	3332362	180925	5	NonN	ODC	ODC odc-large	-23.9988	13.8427	32.8841	-26.4084	25.1871	3.64705	-6.34408	3.97332	-0.165262	3.97575	-3.57286	-2.8894	CNU	CP	CP-2
5E_M_270	0.00645715	0.784979	0.0202129	1530772	3728638	2525780	180925	5	Inh	MSN-D1	MSN-D1 Hrh1	19.7498	-1.15803	7.94702	40.4734	53.0059	-9.33999	30.8277	1.31563	-5.31531	7.4314	-25.6213	-8.04954	CNU	CP	CP-2
5E_M_2700	0.00563242	0.797804	0.0143673	794647	2006832	1295844	181206	5	Inh	MSN-D2	MSN-D2 Slc24a2	15.8078	1.79117	3.6532	-38.5011	-19.3819	-2.41269	23.8621	-6.56814	-0.707876	-1.32208	-9.161	-1.51656	CNU	CP	CP-2
5E_M_2701	0.00533646	0.781802	0.0120793	1421202	3356002	2270583	181206	5	Inh	MSN-D2	MSN-D2 Slc24a2	15.9567	2.99037	4.16958	-42.522	-22.7714	-1.52146	23.8436	-7.42014	-3.07258	-3.6295	-12.5791	0.816329	CNU	CP	CP-2
5E_M_2702	0.00418716	0.738787	0.00395823	1419082	3389928	2306134	181206	5	NonN	ASC	ASC str-hpf	-21.9628	3.60309	-33.1179	26.6044	-5.86392	-21.5968	9.03754	-6.78753	7.67126	1.21639	-2.28468	-12.8247	CNU	CP	CP-2
5E_M_2703	0.00845484	0.833526	0.0318871	1612539	3877340	2672633	181206	5	Inh	PAL-Inh	PAL-Inh Rarb	6.95325	5.97048	-3.17647	20.5591	9.75953	-0.248133	4.02323	10.6829	15.5666	16.9228	4.08682	41.0083	CNU	CP	CP-2
5E_M_2706	0.00629117	0.785145	0.0181846	1655954	4018280	2774929	181206	5	Inh	MSN-D1	MSN-D1 Hrh1	19.3093	-1.3315	5.70034	40.2304	49.2931	-9.88965	29.7458	1.89008	-4.59798	5.14016	-20.083	1.63672	CNU	CP	CP-2
5E_M_2707	0.00561622	0.784701	0.0143421	1409031	3490274	2328745	181206	5	Inh	MSN-D1	MSN-D1 Hrh1	18.7628	-1.34452	3.60297	39.2062	43.7751	-7.7745	29.7253	3.33652	-0.509152	2.94866	-0.515401	-5.6577	CNU	CP	CP-2
5E_M_2708	0.00594953	0.794417	0.0163349	1462634	3572040	2462236	181206	5	Inh	MSN-D2	MSN-D2 Slc24a2	16.3362	3.04181	2.93814	-42.9649	-18.9398	-9.64327	24.1159	-6.87392	-0.301698	-1.86157	-21.9739	-7.51382	CNU	CP	CP-2
5E_M_2709	0.00673624	0.786571	0.0206297	1407026	3433804	2348043	181206	5	Inh	MSN-D1	MSN-D1 Hrh1	19.6588	-2.09223	6.68773	41.4947	53.2083	-6.08814	29.6591	1.10041	-5.99318	8.19393	-17.9492	-17.6413	CNU	CP	CP-2
5E_M_271	0.00597487	0.779274	0.0185772	2091382	5224476	3552136	180925	5	Inh	MSN-D2	MSN-D2 Slc24a2	16.9084	4.79127	-0.544932	-47.9489	-35.8739	-10.1893	22.4718	-10.1681	-3.36509	3.63203	-1.8044	29.2844	CNU	CP	CP-2
5E_M_2710	0.00587771	0.773663	0.0154373	1562631	3860152	2665721	181206	5	Inh	MSN-D2	MSN-D2 Col14a1	15.5311	4.7552	4.69908	-48.3355	-35.7746	-0.613984	20.5403	-8.1967	1.70956	3.88405	16.4717	17.5252	CNU	CP	CP-2
5E_M_2711	0.00703872	0.784972	0.0208022	1753788	4446406	3063310	181206	5	Inh	MSN-D2	MSN-D2 Col14a1	14.9376	4.39012	5.62177	-48.3269	-35.7187	2.02392	19.8482	-7.71963	2.82275	4.88487	20.9351	16.425	CNU	CP	CP-2
5E_M_2712	0.00652483	0.7829	0.0202485	1878431	5215144	3275959	181206	5	Inh	MSN-D1	MSN-D1 Hrh1	19.9024	-2.05822	6.63851	41.9871	58.1007	-9.62864	30.1717	0.750561	-5.95152	7.47936	-26.1784	-12.4697	CNU	CP	CP-2
5E_M_2713	0.00641562	0.795559	0.0181315	2057887	5247282	3572602	181206	5	Inh	MSN-D1	MSN-D1 Khdrbs3	18.2294	0.326975	-0.135683	44.1369	42.0346	8.30687	31.5473	4.74437	-11.9614	4.75212	18.9067	-10.0886	CNU	CP	CP-2
5E_M_2714	0.00666069	0.777222	0.0218859	1947571	5035248	3443731	181206	5	Inh	MSN-D1	MSN-D1 Hrh1	20.3468	-1.68699	7.04581	42.6189	59.6636	-7.89283	30.8942	0.286196	-7.28678	8.77589	-27.0737	-21.7777	CNU	CP	CP-2
5E_M_2715	0.0059754	0.779302	0.0166743	1526484	3980970	2669348	181206	5	Inh	MSN-D2	MSN-D2 Slc24a2	17.4257	4.51571	0.0757257	-46.8102	-32.8993	-11.8007	22.8628	-10.3275	-4.85286	2.89741	-8.49207	26.0548	CNU	CP	CP-2
5E_M_2716	0.00597394	0.783442	0.0161094	1626065	4148876	2879257	181206	5	Inh	MSN-D2	MSN-D2 Slc24a2	16.702	4.72009	1.22168	-47.9212	-32.6146	-14.1394	22.5802	-10.0555	-4.06901	2.67218	-7.73187	21.4986	CNU	CP	CP-2
5E_M_2717	0.00682731	0.790535	0.0215633	1685938	4361088	2981058	181206	5	Inh	MSN-D1	MSN-D1 Hrh1	20.3082	-1.43729	7.19843	42.541	60.2855	-6.71011	31.3637	0.32334	-6.70206	10.4004	-23.7492	-23.2809	CNU	CP	CP-2
5E_M_2718	0.00601853	0.782651	0.0168147	1470917	3420312	2343570	181206	5	Inh	MSN-D1	MSN-D1 Hrh1	19.5644	-1.42433	6.06404	39.907	45.4064	-8.24072	30.4585	2.25125	-0.618631	5.60268	-6.31448	-7.55098	CNU	CP	CP-2
5E_M_2719	0.00601612	0.786458	0.0181352	1621065	3928342	2653258	181206	5	Inh	Foxp2	Foxp2 Inpp4b	10.291	-1.57682	35.1551	-13.535	-52.6458	15.5167	20.4163	9.62486	-1.13433	-10.5082	-10.3636	19.375	CNU	CP	CP-2
5E_M_272	0.00540253	0.787291	0.0149839	1655802	4088520	2762821	180925	5	Inh	MSN-D2	MSN-D2 Slc24a2	17.3029	4.11695	0.462484	-45.9414	-28.4803	-11.4596	23.3278	-9.33151	-5.52431	-1.05624	-9.24297	9.51627	CNU	CP	CP-2
5E_M_2720	0.0061722	0.784712	0.0176428	1662449	4021132	2703767	181206	5	Inh	MSN-D2	MSN-D2 Col14a1	15.6658	4.50183	4.8161	-47.5294	-32.6781	0.0624851	21.2508	-8.14757	0.212216	3.22317	11.0027	16.5269	CNU	CP	CP-2
5E_M_2721	0.0067422	0.789936	0.0231831	1643002	4043052	2668306	181206	5	Exc	CLA	CLA Cdh8	-0.198921	-27.264	-49.0596	1.14852	-51.1853	15.8924	4.51177	-24.1322	2.24464	-1.72285	1.84722	-0.173791	CNU	CP	CP-2
5E_M_2723	0.00601743	0.785358	0.0167926	1365804	3412932	2210279	181206	5	Inh	MSN-D1	MSN-D1 Khdrbs3	18.4492	0.0194162	0.472506	43.8689	38.9447	9.23615	30.9495	4.32207	-10.1739	4.93299	15.4744	-9.21801	CNU	CP	CP-2
5E_M_2724	0.00693526	0.780943	0.0223358	1441141	3400574	2355427	181206	5	Inh	MSN-D1	MSN-D1 Hrh1	20.0081	-1.79862	6.38209	42.693	58.8601	-6.50756	30.9422	0.494041	-6.95333	8.91094	-25.6233	-20.222	CNU	CP	CP-2
5E_M_2725	0.00666986	0.784975	0.020568	1332572	3281578	2185453	181206	5	Inh	MSN-D1	MSN-D1 Khdrbs3	19.0223	0.35817	0.244916	44.8148	45.7366	10.667	32.3207	3.93068	-10.7492	7.22643	16.6843	-23.3692	CNU	CP	CP-2
5E_M_2726	0.00578031	0.7874	0.0147792	1357580	3139968	2171474	181206	5	Inh	MSN-D1	MSN-D1 Hrh1	18.8067	-1.38217	4.03863	39.1866	43.929	-7.615	29.7102	3.15197	-1.24722	4.22687	-4.00523	-5.09564	CNU	CP	CP-2
5E_M_2728	0.00604421	0.784817	0.016004	1489262	3498682	2400798	181206	5	Inh	MSN-D2	MSN-D2 Slc24a2	15.8468	2.79662	5.0171	-41.7441	-15.6517	-3.83149	23.8059	-6.03298	0.107802	-3.31556	-18.0991	-10.5773	CNU	CP	CP-2
5E_M_2729	0.00705104	0.780287	0.0212724	1567863	3714156	2521718	181206	5	Inh	MSN-D1	MSN-D1 Hrh1	20.0189	-1.21575	6.64075	42.9656	59.2243	-5.2192	31.1305	0.957502	-6.72387	8.53246	-26.8744	-16.8936	CNU	CP	CP-2
5E_M_273	0.00622998	0.78097	0.0186028	1944558	4896504	3248242	180925	5	Inh	MSN-D2	MSN-D2 Col14a1	15.5796	4.9	4.6237	-48.6102	-35.6159	-0.104649	20.5064	-8.30783	1.88071	4.73868	18.4262	17.3872	CNU	CP	CP-2
5E_M_2731	0.00571293	0.767779	0.0153832	1325773	3168926	2139811	181206	5	Inh	MSN-D2	MSN-D2 Slc24a2	17.4054	4.42988	-0.499145	-46.0262	-30.9826	-10.9272	23.2692	-10.1011	-5.01946	1.60228	-9.69134	22.4526	CNU	CP	CP-2
5E_M_2732	0.00624391	0.801466	0.0189225	1260960	2956252	2047702	181206	5	Inh	MSN-D1	MSN-D1 Plxnc1	16.4984	-0.114276	-3.28452	36.4185	34.4972	8.39398	29.3593	5.72051	-9.94587	0.194924	18.0841	2.44848	CNU	CP	CP-2
5E_M_2734	0.0067118	0.775332	0.0194934	1642996	3713272	2557544	181206	5	Inh	MSN-D1	MSN-D1 Hrh1	20.3942	-1.54144	7.40279	42.1013	56.6738	-8.71586	30.8201	0.780477	-4.16508	9.61203	-21.3493	-19.7303	CNU	CP	CP-2
5E_M_2735	0.00618069	0.778973	0.0165937	1839058	4263088	2923688	181206	5	Inh	MSN-D1	MSN-D1 Khdrbs3	19.2009	0.524364	0.291547	45.0985	45.5304	9.09986	32.2646	4.01037	-12.3934	6.45712	23.6393	-20.6189	CNU	CP	CP-2
5E_M_2736	0.00400656	0.731571	0.00232618	1668478	3960870	2647452	181206	5	NonN	OPC	OPC opc-large	-23.0469	6.44736	-35.674	17.3485	-16.1566	4.75812	-7.59466	-5.62109	-1.97582	-0.783372	-2.66459	-10.2931	CNU	CP	CP-2
5E_M_2737	0.00674044	0.780714	0.0192387	1692979	3984902	2673803	181206	5	Inh	MSN-D2	MSN-D2 Slc24a2	16.7265	5.27799	0.184067	-48.8247	-37.7432	-11.8978	21.7253	-11.0932	-3.64111	5.47516	-3.08396	33.2724	CNU	CP	CP-2
5E_M_2739	0.00709457	0.775448	0.0243522	1541149	3691068	2431798	181206	5	Exc	CLA	CLA Cdh8	-1.25295	-27.0456	-46.6407	2.40572	-56.2779	19.3985	4.24381	-22.7426	2.34798	-6.85778	11.6395	-3.14844	CNU	CP	CP-2
5E_M_274	0.00618809	0.775234	0.0201499	1834056	4521674	3108066	180925	5	Inh	Foxp2	Foxp2 Trpc7	13.2482	-0.470111	43.3196	-16.916	-59.3062	-9.4338	19.951	2.72545	1.181	5.19985	27.0126	-20.5695	CNU	CP	CP-2
5E_M_2740	0.00681791	0.785984	0.0207497	1639687	3742842	2604793	181206	5	Inh	MSN-D1	MSN-D1 Hrh1	19.9035	-1.74345	7.28236	41.3759	56.5186	-8.04288	30.5204	0.760214	-3.15321	9.11984	-12.3939	-14.563	CNU	CP	CP-2
5E_M_2741	0.00575189	0.781823	0.0149548	1386983	3162544	2180997	181206	5	Inh	MSN-D2	MSN-D2 Slc24a2	17.2574	3.79716	0.690079	-45.0266	-26.6576	-11.0035	23.752	-8.98877	-4.57545	-0.874633	-15.8164	12.5204	CNU	CP	CP-2
5E_M_2742	0.00666278	0.776984	0.0208776	1605916	3766008	2580291	181206	5	Inh	Foxp2	Foxp2 Trpc7	13.2856	-0.484363	43.3288	-16.9851	-59.2042	-9.41269	20.0526	2.7975	1.2384	5.1837	27.5654	-20.7638	CNU	CP	CP-2
5E_M_2743	0.00640615	0.778723	0.0190661	1743851	4158642	2858781	181206	5	Inh	MSN-D1	MSN-D1 Hrh1	20.1109	-2.03782	7.08016	41.5793	57.4522	-9.72101	30.3486	0.727946	-4.74186	8.85891	-22.5819	-15.9107	CNU	CP	CP-2
5E_M_2744	0.00694434	0.786816	0.022117	1646843	3891976	2674067	181206	5	Inh	MSN-D1	MSN-D1 Hrh1	20.2902	-1.66849	7.14517	42.4593	58.3423	-6.81754	30.8106	0.372097	-5.13144	10.1964	-20.7902	-21.6705	CNU	CP	CP-2
5E_M_2745	0.00646948	0.783617	0.0182689	1754167	4245818	2861125	181206	5	Inh	MSN-D2	MSN-D2 Slc24a2	17.2732	4.87772	0.297806	-47.877	-34.0462	-12.3283	22.3695	-10.5389	-4.16533	3.69965	-0.20646	22.9164	CNU	CP	CP-2
5E_M_2746	0.00709953	0.821987	0.0271168	1566491	3805656	2591809	181206	5	Inh	PAL-Inh	PAL-Inh Rarb	7.12333	6.44933	-3.0765	20.309	5.14295	-1.05964	4.10661	10.3176	15.1647	16.6925	4.36266	39.5962	CNU	CP	CP-2
5E_M_2747	0.00631351	0.782866	0.0188863	1337144	3321834	2190602	181206	5	Inh	MSN-D1	MSN-D1 Hrh1	19.4174	-1.56115	4.87283	41.7148	54.1781	-6.18499	29.8007	1.12413	-3.8041	7.55205	-21.4911	-8.6538	CNU	CP	CP-2
5E_M_2748	0.00605039	0.78837	0.0176299	1513104	3595644	2482658	181206	5	Inh	MSN-D1	MSN-D1 Plxnc1	17.7584	-0.941644	1.88307	37.7012	34.2263	-4.37206	27.8535	3.97708	-4.7295	-0.548054	-8.96143	22.8718	CNU	CP	CP-2
5E_M_275	0.00682559	0.8275	0.026141	1470977	3875116	2477288	180925	5	Inh	PAL-Inh	PAL-Inh Rarb	7.00317	5.92917	-3.50416	20.7733	9.25724	1.82423	4.52331	10.7653	14.8811	16.1696	6.22672	39.3735	CNU	CP	CP-2
5E_M_2750	0.00651875	0.777815	0.0180821	1725239	4171278	2846657	181206	5	Inh	MSN-D1	MSN-D1 Khdrbs3	19.4746	0.383929	0.452597	45.3024	46.9323	9.34449	32.4018	3.51534	-11.7005	7.75714	20.358	-23.858	CNU	CP	CP-2
5E_M_2751	0.00552453	0.805314	0.01424	1948222	4809452	3281607	181206	5	Inh	MSN-D2	MSN-D2 Slc24a2	14.6878	2.09798	7.05215	-39.2833	-7.53884	-2.47144	23.8197	-4.43478	2.86743	-6.11173	-13.5993	-23.3375	CNU	CP	CP-2
5E_M_2753	0.00585292	0.773488	0.014802	1877887	4706018	3132557	181206	5	Inh	MSN-D2	MSN-D2 Slc24a2	17.2072	4.31684	-0.102324	-46.038	-30.5309	-11.3061	23.0942	-9.9097	-4.8411	1.8699	-9.51292	22.1938	CNU	CP	CP-2
5E_M_2754	0.00514452	0.787569	0.0123624	1801398	4420410	3038289	181206	5	Inh	MSN-D2	MSN-D2 Col14a1	15.4643	3.34636	5.12651	-44.4921	-26.0795	2.14966	22.2942	-6.65873	2.00667	-0.0829603	10.335	-0.00770102	CNU	CP	CP-2
5E_M_2756	0.00641994	0.794187	0.0189549	1552740	3842712	2628112	181206	5	Inh	MSN-D2	MSN-D2 Slc24a2	16.8631	4.23134	1.24443	-45.301	-31.2842	-11.7773	22.9167	-9.00996	-1.48612	1.49398	-2.0824	14.6059	CNU	CP	CP-2
5E_M_2757	0.00584373	0.794856	0.0154808	1625507	4124096	2761132	181206	5	Inh	MSN-D2	MSN-D2 Slc24a2	16.7841	3.45422	2.01503	-45.0276	-21.7113	-11.1095	23.6161	-7.85811	-2.50823	-1.09908	-22.7817	9.93198	CNU	CP	CP-2
5E_M_2758	0.00545975	0.771562	0.0139765	1619278	3813196	2570606	181206	5	Inh	MSN-D2	MSN-D2 Slc24a2	17.0353	3.98556	1.09692	-45.8975	-26.3013	-12.0299	23.5053	-8.69882	-5.12394	-1.88897	-10.6773	7.14414	CNU	CP	CP-2
5E_M_2759	0.00603069	0.787879	0.0181216	1609239	4025002	2619700	181206	5	Inh	MSN-D2	MSN-D2 Slc24a2	16.4718	3.06552	0.0619216	-41.8596	-18.1387	-4.05986	23.6324	-8.05729	-0.890573	0.794294	-1.69419	11.6825	CNU	CP	CP-2
5E_M_276	0.00673962	0.816541	0.0244151	1553822	3804306	2637709	180925	5	Inh	Chd7	Chd7 Trpc7	5.10543	7.65184	-18.3539	31.9688	15.4717	28.9742	7.4448	13.1186	9.74376	1.30981	-13.189	-5.52324	CNU	CP	CP-2
5E_M_2760	0.00399076	0.762961	0.00438066	1516495	3705580	2453327	181206	5	NonN	ASC	ASC str-hpf	-21.1812	2.73047	-31.2698	28.7611	0.716953	-28.8548	7.67009	-8.12482	6.18798	1.97502	2.4501	-6.06216	CNU	CP	CP-2
5E_M_2761	0.00563791	0.778727	0.0146951	1981756	4755152	3177672	181206	5	Inh	MSN-D2	MSN-D2 Slc24a2	16.967	4.26302	1.3232	-46.7352	-26.4877	-12.9399	23.0602	-8.95845	-5.25331	0.225791	-16.5804	17.697	CNU	CP	CP-2
5E_M_2762	0.00547747	0.778554	0.0176022	1939586	4595062	3175126	181206	5	Exc	CT-L6	CT-L6 Il1rap	17.4504	-18.6023	44.5747	0.382814	4.99443	-42.517	-23.6739	-1.69531	-5.3011	-14.5645	30.4835	-4.95602	CNU	CP	CP-2
5E_M_2764	0.00622349	0.782976	0.0195813	1839108	4362162	3019117	181206	5	Inh	MSN-D1	MSN-D1 Hrh1	20.2945	-0.75341	7.14426	43.493	61.9887	-5.26762	31.9821	0.769941	-7.80414	10.0221	-25.7088	-25.4864	CNU	CP	CP-2
5E_M_2765	0.00599818	0.791282	0.0177549	1869751	4537626	3074806	181206	5	Inh	MSN-D1	MSN-D1 Khdrbs3	18.2078	-0.798938	1.59097	43.1911	41.3501	4.71892	30.4468	4.48751	-9.95379	3.84147	11.3353	-9.51094	CNU	CP	CP-2
5E_M_2766	0.00405873	0.752191	0.00165848	1223545	2840476	1938316	181206	5	NonN	ANP	ANP anp-olf-cnu	-12.6968	5.35057	-31.3669	20.14	-31.8965	-21.1785	14.6145	-3.40719	4.81101	-15.2596	-1.30786	-0.694793	CNU	CP	CP-2
5E_M_2767	0.00447371	0.758852	0.00484188	1675023	3949912	2690537	181206	5	NonN	ASC	ASC str-hpf	-21.5585	2.80724	-31.7366	28.9575	2.73359	-27.5943	7.36625	-7.69831	5.54789	1.80364	1.42594	-1.55423	CNU	CP	CP-2
5E_M_277	0.00621641	0.784668	0.0184108	1711772	4278848	2901253	180925	5	Inh	MSN-D1	MSN-D1 Hrh1	19.7792	-1.07963	6.0922	42.1789	54.7616	-8.69663	30.6807	1.13585	-3.19841	8.30366	-21.5239	-11.424	CNU	CP	CP-2
5E_M_2770	0.00720248	0.783863	0.0222686	1682287	3988188	2745075	181206	5	Inh	MSN-D2	MSN-D2 Col14a1	15.0714	4.53527	5.30061	-48.4772	-35.7442	1.63758	19.9953	-7.94984	2.53105	5.03921	20.4074	16.5105	CNU	CP	CP-2
5E_M_2771	0.00659555	0.785515	0.0184537	1427862	3403914	2291190	181206	5	Inh	MSN-D1	MSN-D1 Khdrbs3	18.8016	0.408225	0.0657151	44.4097	43.2463	8.76694	32.1111	4.37548	-12.3735	4.92849	23.7978	-15.6491	CNU	CP	CP-2
5E_M_2772	0.0067814	0.786382	0.0206612	1534303	3619768	2510228	181206	5	Inh	MSN-D1	MSN-D1 Hrh1	19.7701	-1.8437	6.68451	41.4354	54.5733	-7.10099	29.8947	1.07762	-3.93519	7.46598	-22.3183	-8.93572	CNU	CP	CP-2
5E_M_2773	0.00649466	0.766572	0.0186509	1384667	3341620	2268172	181206	5	Inh	Foxp2	Foxp2 Trpc7	13.1729	-0.607161	43.1893	-16.712	-60.4483	-8.38116	19.6124	3.39369	-0.121339	1.93073	13.4765	-18.2576	CNU	CP	CP-2
5E_M_2774	0.00670619	0.78255	0.019779	1381210	3095122	2085796	181206	5	Inh	MSN-D1	MSN-D1 Hrh1	18.6572	-0.717423	3.30998	38.9654	46.3863	1.42526	30.1769	2.62949	-6.31689	4.9797	-24.9461	1.27565	CNU	CP	CP-2
5E_M_2775	0.00659018	0.783708	0.01741	1476270	3352334	2263280	181206	5	Inh	MSN-D2	MSN-D2 Col14a1	15.749	4.52009	4.66681	-47.6472	-33.0663	-0.147108	21.0278	-8.27341	0.94701	3.52175	14.4273	13.5373	CNU	CP	CP-2
5E_M_2776	0.00673806	0.789746	0.0183435	1443134	3311522	2211995	181206	5	Inh	MSN-D1	MSN-D1 Khdrbs3	18.3232	0.0700957	-0.164409	43.2437	40.164	7.6546	31.0792	4.97968	-12.1825	3.73545	22.896	-11.1396	CNU	CP	CP-2
5E_M_2777	0.00856378	0.802589	0.032272	1424784	3386030	2201507	181206	5	Inh	Chd7	Chd7 Megf11	5.28409	9.14643	7.90104	30.8648	12.7476	8.10801	5.89834	13.3362	4.6528	-1.51439	5.01255	11.2176	CNU	CP	CP-2
5E_M_2778	0.00621201	0.788092	0.0172963	1453286	3344578	2260710	181206	5	Inh	MSN-D2	MSN-D2 Col14a1	16.4253	4.42086	2.99823	-47.2403	-34.4263	-3.9648	21.8924	-8.951	-0.863403	2.60892	7.83829	17.0582	CNU	CP	CP-2
5E_M_2779	0.00660957	0.779118	0.0199509	1299116	3066130	1989625	181206	5	Inh	MSN-D1	MSN-D1 Hrh1	20.174	-0.549431	6.69497	44.0143	62.3333	-4.956	32.0348	0.748634	-8.05101	10.3208	-26.0066	-26.2666	CNU	CP	CP-2
5E_M_2781	0.0060342	0.785495	0.0175524	1222558	2824444	1886658	181206	5	Inh	MSN-D1	MSN-D1 Hrh1	19.4454	-2.04515	5.17016	41.4459	50.0563	-4.80517	29.4586	1.34923	-2.24598	7.04904	-9.30948	-12.9275	CNU	CP	CP-2
5E_M_2783	0.00510729	0.773945	0.00910492	1253879	2862860	1861324	181206	5	NonN	ODC	ODC odc-small	-23.489	13.4366	31.6137	-25.3199	24.7043	-7.87504	-8.59032	3.64784	1.53667	-2.43799	28.5778	-10.5098	CNU	CP	CP-2
5E_M_2785	0.00498192	0.740189	0.00857187	1292660	2768592	1912088	181206	5	NonN	ODC	ODC odc-large	-25.6446	12.7761	29.8532	-31.2288	20.7263	16.0777	-3.882	3.54376	1.49457	2.08362	11.1627	-0.0670533	CNU	CP	CP-2
5E_M_2786	0.00379335	0.707933	0.00214997	1280472	2777610	1927719	181206	5	NonN	MGC	MGC mgc-all	-27.8812	4.71878	-46.1674	13.8187	-1.02019	47.7468	16.5646	3.67077	5.64489	-2.97318	-5.86719	7.16584	CNU	CP	CP-2
5E_M_2788	0.00466211	0.742449	0.00788522	1022093	2245432	1551110	181206	5	NonN	ODC	ODC odc-large	-24.5429	12.986	30.4447	-28.2896	21.6137	9.67656	-5.21756	3.46006	1.08849	1.74653	9.46224	-0.190291	CNU	CP	CP-2
5E_M_2789	0.0039413	0.776742	0.00230054	1069278	2399284	1629528	181206	5	NonN	ASC	ASC str-hpf	-21.8592	5.0055	-33.1392	22.7924	-23.4495	-19.3622	12.0107	-3.82372	13.3411	4.26824	5.92932	-37.6557	CNU	CP	CP-2
5E_M_279	0.00632259	0.787049	0.0200311	1928262	4974054	3375020	180925	5	Inh	MSN-D1	MSN-D1 Hrh1	19.8939	-1.78398	7.22744	41.7651	59.0518	-9.42479	30.5651	0.783675	-6.2101	7.24074	-27.2183	-11.4893	CNU	CP	CP-2
5E_M_2790	0.00411948	0.744102	0.00483612	1445968	3325144	2257718	181206	5	NonN	ASC	ASC str-hpf	-21.5362	2.86714	-32.2646	28.6778	0.543088	-30.8298	7.94177	-8.30312	5.44194	1.24701	-4.1454	-2.32972	CNU	CP	CP-2
5E_M_2791	0.00615065	0.778143	0.0180235	1630396	3851682	2602148	181206	5	Inh	MSN-D1	MSN-D1 Hrh1	19.1496	-1.74607	4.71969	40.7515	48.6864	-8.65897	29.7395	1.67625	-4.12716	5.26288	-18.5564	3.21692	CNU	CP	CP-2
5E_M_2792	0.00691101	0.78063	0.020395	1376422	3287148	2188237	181206	5	Inh	MSN-D2	MSN-D2 Slc24a2	16.958	4.36784	-0.714094	-46.3117	-34.0364	-8.20318	22.9019	-10.2615	-3.11613	3.84393	-1.75759	26.5661	CNU	CP	CP-2
5E_M_2793	0.00647916	0.789276	0.0191114	1700347	4064666	2699687	181206	5	Inh	MSN-D1	MSN-D1 Hrh1	20.194	-1.77137	7.29039	41.4524	56.215	-8.12034	30.5918	0.786092	-2.58711	8.68024	-11.8666	-14.0731	CNU	CP	CP-2
5E_M_2794	0.00560102	0.774397	0.0147589	1593021	3730284	2552644	181206	5	Inh	MSN-D2	MSN-D2 Slc24a2	17.2486	4.39273	0.734855	-46.7493	-29.5663	-14.0207	23.0025	-9.69604	-5.45566	0.475881	-15.6994	18.4623	CNU	CP	CP-2
5E_M_2795	0.00598635	0.781665	0.0165002	1345816	3272788	2136784	181206	5	Inh	MSN-D1	MSN-D1 Hrh1	18.9204	-1.69362	4.57934	39.9625	45.4363	-8.23694	29.7783	2.54974	-1.20563	4.71956	-5.19591	-5.26865	CNU	CP	CP-2
5E_M_2796	0.00698344	0.781032	0.0232332	1348965	3194764	2178965	181206	5	Exc	IT-L6	IT-L6 Man1c1	-3.22345	-27.8538	-35.2411	6.55507	48.6081	25.7308	6.36773	-17.7028	-8.68568	-9.07608	0.743312	-4.04102	CNU	CP	CP-2
5E_M_2797	0.00643877	0.7813	0.0183776	1578780	3767790	2541968	181206	5	Inh	MSN-D2	MSN-D2 Slc24a2	17.1127	4.98356	-0.130713	-47.852	-35.4683	-11.1904	22.3772	-10.7203	-3.82806	4.29605	-3.92894	28.934	CNU	CP	CP-2
5E_M_2798	0.00657655	0.779667	0.0200738	1562831	3794878	2596963	181206	5	Inh	MSN-D1	MSN-D1 Hrh1	20.0548	-1.58174	7.26035	41.4865	53.343	-9.31197	30.5088	1.36811	-5.27911	7.28381	-25.2249	-7.97626	CNU	CP	CP-2
5E_M_28	0.00413895	0.749683	0.00630638	1813870	4699196	3206687	180925	5	NonN	ODC	ODC odc-large	-23.8538	14.5127	35.0537	-26.0881	32.8016	-4.84724	-7.83432	5.26276	-0.338822	3.0299	0.745063	5.03645	CNU	CP	CP-2
5E_M_2801	0.00647125	0.77882	0.0185164	1888543	4746008	3181577	181206	5	Inh	MSN-D2	MSN-D2 Slc24a2	16.6773	5.34679	0.262062	-49.1944	-37.9378	-11.8446	21.7385	-11.058	-3.67616	5.7508	-3.29097	33.6635	CNU	CP	CP-2
5E_M_2802	0.00761986	0.784672	0.0236635	1855449	4615736	3174066	181206	5	Inh	MSN-D1	MSN-D1 Hrh1	20.3841	-1.3047	7.47063	42.6605	60.4358	-6.42367	31.4798	0.387591	-7.07231	10.453	-23.9072	-24.2908	CNU	CP	CP-2
5E_M_2803	0.00730824	0.779332	0.0233579	1472154	3769376	2484570	181206	5	Inh	MSN-D1	MSN-D1 Hrh1	20.3388	-1.25176	7.4809	42.9733	60.626	-6.78396	31.4392	0.590592	-6.93263	9.7026	-21.7139	-26.0554	CNU	CP	CP-2
5E_M_2804	0.00625322	0.788228	0.0173868	1621233	4017470	2774498	181206	5	Inh	MSN-D2	MSN-D2 Slc24a2	16.6781	4.70592	1.19749	-47.8742	-32.6113	-14.3002	22.3925	-9.92315	-5.08658	2.77332	-12.9867	28.8621	CNU	CP	CP-2
5E_M_2805	0.00666263	0.794878	0.0209024	1629809	4133364	2790392	181206	5	Inh	MSN-D1	MSN-D1 Hrh1	19.5525	-1.48847	6.41263	40.5231	52.7301	-9.40897	30.2072	1.32051	-5.59269	6.67021	-26.0354	-6.74666	CNU	CP	CP-2
5E_M_2806	0.00637963	0.776668	0.0179572	1412608	3245430	2243723	181206	5	Inh	MSN-D1	MSN-D1 Hrh1	19.0915	-1.68888	3.76853	39.6629	47.3007	-9.01652	29.6282	2.34997	-4.48615	4.75233	-17.9241	3.907	CNU	CP	CP-2
5E_M_2807	0.00627289	0.781448	0.0172133	1639491	3843600	2647417	181206	5	Inh	MSN-D1	MSN-D1 Khdrbs3	18.7647	0.325637	0.00756754	44.3167	41.9351	8.69572	31.5445	4.39943	-12.2216	5.02448	20.7351	-14.9706	CNU	CP	CP-2
5E_M_2808	0.00657431	0.784366	0.0191457	1757786	4086424	2828333	181206	5	Inh	MSN-D2	MSN-D2 Slc24a2	16.888	5.20417	-0.0326392	-48.4859	-36.4266	-11.9769	21.9999	-10.9372	-4.1013	5.08867	-4.49302	31.7248	CNU	CP	CP-2
5E_M_2809	0.00627418	0.780042	0.017366	1783641	4205748	2872507	181206	5	Inh	MSN-D2	MSN-D2 Col14a1	14.6986	4.1467	5.88855	-48.2969	-35.6906	2.52976	19.9202	-7.34305	3.73845	4.28847	22.7285	16.4145	CNU	CP	CP-2
5E_M_281	0.00521913	0.780785	0.0138198	1744082	4538438	2989974	180925	5	Inh	MSN-D2	MSN-D2 Slc24a2	16.1689	3.78384	3.13677	-45.5035	-19.3746	-11.7772	23.4191	-7.25612	-0.639648	-2.38594	-24.5668	-6.65907	CNU	CP	CP-2
5E_M_2810	0.00672339	0.781296	0.0197069	1715064	4060606	2816419	181206	5	Inh	MSN-D2	MSN-D2 Slc24a2	16.7132	5.31808	0.116544	-48.8597	-37.5476	-11.7678	21.6663	-11.087	-3.62862	5.49705	-3.27879	33.1382	CNU	CP	CP-2
5E_M_2811	0.00569039	0.78101	0.015446	1269606	3045492	2047903	181206	5	Inh	MSN-D1	MSN-D1 Hrh1	18.9097	-1.50502	4.44344	39.6831	45.0557	-7.71071	29.9946	2.69074	-0.893142	4.64156	-4.45076	-7.62117	CNU	CP	CP-2
5E_M_2813	0.00613338	0.782973	0.0176335	1476046	3509574	2410501	181206	5	Inh	MSN-D1	MSN-D1 Khdrbs3	18.7248	0.547379	-0.119747	44.2848	43.5035	9.25626	32.1563	4.5127	-13.0055	5.58142	22.9602	-17.4412	CNU	CP	CP-2
5E_M_2814	0.00624491	0.78344	0.0171933	1638818	4154150	2840747	181206	5	Inh	MSN-D2	MSN-D2 Slc24a2	16.9699	4.84523	0.664961	-47.8107	-32.5785	-13.7616	22.5411	-10.1234	-5.72005	3.2906	-10.4645	29.1065	CNU	CP	CP-2
5E_M_2815	0.00708005	0.77774	0.0209451	1774759	4643602	3150896	181206	5	Inh	MSN-D1	MSN-D1 Hrh1	20.0337	-2.05513	6.46435	42.3199	58.0681	-8.57506	30.3916	0.364023	-6.48759	9.32546	-25.0291	-21.2249	CNU	CP	CP-2
5E_M_2816	0.00683064	0.787956	0.0203269	1871983	4885818	3307716	181206	5	Inh	MSN-D1	MSN-D1 Hrh1	19.5917	-1.294	6.55365	40.6582	53.268	-8.95127	30.4036	1.45347	-5.16312	7.3891	-25.0159	-8.12374	CNU	CP	CP-2
5E_M_2817	0.00640782	0.781648	0.0181624	761277	2012696	1336897	181206	5	Inh	MSN-D1	MSN-D1 Hrh1	18.9412	-2.22418	3.46902	41.8043	50.7647	-2.93179	28.9714	1.08518	-3.2989	6.99247	-18.3177	-7.60721	CNU	CP	CP-2
5E_M_2818	0.00570524	0.787327	0.0147432	1873639	4859638	3340246	181206	5	Inh	MSN-D1	MSN-D1 Khdrbs3	18.5691	0.263425	0.232075	44.2221	41.6278	7.93591	31.5213	4.96306	-12.8929	4.42707	24.9093	-13.7938	CNU	CP	CP-2
5E_M_2819	0.00603706	0.78145	0.0162784	1575465	4149390	2768792	181206	5	Inh	MSN-D1	MSN-D1 Khdrbs3	19.1084	-0.4409	2.28928	43.901	46.3787	4.39251	30.8605	3.18529	-8.86866	5.8006	8.05903	-13.7201	CNU	CP	CP-2
5E_M_282	0.00588115	0.795459	0.0175173	1966754	4989032	3436690	180925	5	Inh	MSN-D1	MSN-D1 Khdrbs3	17.7901	-0.51176	1.02616	43.2804	39.7645	5.92823	30.5493	5.12177	-10.3047	3.14083	17.937	-6.50641	CNU	CP	CP-2
5E_M_2820	0.00588907	0.784298	0.0152983	556670	1674464	1031246	181206	5	Inh	MSN-D2	MSN-D2 Slc24a2	14.7042	1.12115	4.06049	-37.6127	-18.0888	-2.20308	23.5675	-5.7018	1.15486	-0.820654	1.05475	2.92471	CNU	CP	CP-2
5E_M_2822	0.00573612	0.772436	0.0152155	1795561	4494418	3096758	181206	5	Inh	MSN-D2	MSN-D2 Slc24a2	17.2508	4.65653	0.374923	-46.983	-29.2604	-12.7937	22.6605	-9.431	-5.78667	-1.26009	-7.23146	10.2201	CNU	CP	CP-2
5E_M_2823	0.00593385	0.787038	0.0161818	2040460	5213762	3600334	181206	5	Inh	MSN-D2	MSN-D2 Slc24a2	16.2724	3.74883	2.86472	-45.494	-20.748	-11.5284	23.3684	-7.55358	-1.95635	-1.35271	-24.2121	9.86359	CNU	CP	CP-2
5E_M_2824	0.00634513	0.788691	0.0179643	1935053	4971890	3391519	181206	5	Inh	MSN-D2	MSN-D2 Slc24a2	16.601	4.67615	1.28516	-47.9699	-35.2148	-4.9296	22.1362	-9.69452	-3.0556	2.96359	1.75011	20.3619	CNU	CP	CP-2
5E_M_2825	0.00626779	0.771143	0.0177072	2120365	5500220	3717354	181206	5	Inh	MSN-D2	MSN-D2 Slc24a2	17.1727	5.19763	0.0318308	-48.3181	-35.5798	-13.0357	22.2991	-10.9607	-5.05906	4.51606	-6.85556	31.0097	CNU	CP	CP-2
5E_M_2826	0.00553889	0.791585	0.014705	2085242	5359934	3689506	181206	5	Inh	MSN-D2	MSN-D2 Slc24a2	16.6074	4.29852	1.96675	-46.851	-24.16	-12.7343	22.9117	-8.62503	-5.3837	-0.638641	-8.56484	10.6762	CNU	CP	CP-2
5E_M_2828	0.0040676	0.752452	0.00358477	2103161	5617712	3769210	181206	5	NonN	ASC	ASC str-hpf	-22.045	3.37068	-33.2271	27.0731	-4.19361	-20.8529	8.69337	-6.47827	7.58005	2.03098	0.519091	-9.09352	CNU	CP	CP-2
5E_M_2829	0.00633472	0.796888	0.019863	1401521	3266446	2249326	181206	5	Exc	EP	EP Rgs8	-3.25867	-25.2663	-27.9312	8.32243	33.6765	46.4031	2.07496	-19.4948	-1.01574	2.53012	-6.38601	-7.43681	CNU	CP	CP-2
5E_M_283	0.00666142	0.776664	0.0203858	1706518	4587084	2962580	180925	5	Inh	MSN-D2	MSN-D2 Slc24a2	16.7102	5.45118	0.0702392	-49.0654	-37.743	-11.8038	21.6636	-11.1693	-3.42782	5.66762	-3.00771	33.4473	CNU	CP	CP-2
5E_M_2830	0.00425066	0.758198	0.00406654	905161	2256144	1481780	181206	5	NonN	ASC	ASC mid	-22.5193	3.06484	-34.6318	28.3371	-12.2762	-29.9301	7.69333	-5.19798	7.23929	5.40334	17.3347	-4.06697	CNU	CP	CP-2
5E_M_2831	0.00606172	0.78843	0.0175458	1725528	4138998	2823517	181206	5	Inh	MSN-D1	MSN-D1 Hrh1	19.3542	-1.81264	5.45639	40.5354	49.0309	-8.73628	29.9611	1.69117	-4.34882	5.58755	-20.4172	1.07555	CNU	CP	CP-2
5E_M_2832	0.0059751	0.786028	0.0162237	1742219	4241210	2834177	181206	5	Inh	MSN-D1	MSN-D1 Plxnc1	17.6718	-1.23392	2.43917	37.6278	37.3491	-5.37559	27.9782	3.88005	-3.10083	0.668709	-14.3234	20.2837	CNU	CP	CP-2
5E_M_2833	0.00694832	0.784819	0.0213194	1635010	3897738	2697966	181206	5	Inh	MSN-D1	MSN-D1 Khdrbs3	19.4044	0.304844	0.405965	45.1844	47.0183	9.7506	32.4832	3.53041	-11.2665	7.7321	19.9118	-23.9426	CNU	CP	CP-2
5E_M_2834	0.00617184	0.787889	0.0172988	1347599	3290354	2191100	181206	5	Inh	Foxp2	Foxp2 Trpc7	12.3169	0.225877	40.9588	-18.5253	-52.9203	-4.77881	20.8807	4.46306	-1.96964	3.12753	21.1831	-12.895	CNU	CP	CP-2
5E_M_2836	0.0062396	0.787586	0.0182214	1491074	3603264	2458611	181206	5	Inh	MSN-D1	MSN-D1 Hrh1	19.9289	-1.86443	6.43779	41.6473	56.1224	-7.66915	30.2439	0.925927	-2.70498	8.43182	-11.8546	-13.5167	CNU	CP	CP-2
5E_M_2837	0.00761524	0.780142	0.0225324	1323940	2893462	1989148	181206	5	Inh	MSN-D1	MSN-D1 Khdrbs3	19.3428	0.53349	0.133355	45.3101	45.9284	10.7727	32.4997	3.85663	-11.3386	7.83405	18.908	-23.8418	CNU	CP	CP-2
5E_M_2838	0.00636862	0.783192	0.0162205	1437843	3202568	2193509	181206	5	Inh	MSN-D1	MSN-D1 Plxnc1	17.9608	-1.15844	1.85143	38.4996	38.6151	-4.2964	28.2023	3.77399	-4.203	1.00628	-12.7977	16.4426	CNU	CP	CP-2
5E_M_2839	0.00763275	0.782973	0.0223784	1435090	3348254	2188888	181206	5	Inh	MSN-D1	MSN-D1 Hrh1	20.1335	-1.2603	6.59046	43.2875	59.4473	-3.75487	30.9653	0.857471	-7.26039	8.5652	-22.401	-26.6656	CNU	CP	CP-2
5E_M_2840	0.00646021	0.790204	0.0152176	1558215	3498552	2367322	181206	5	Inh	MSN-D2	MSN-D2 Col14a1	15.5296	4.0717	5.17418	-46.7078	-30.346	1.1121	21.6184	-7.72744	0.789142	1.73232	6.75139	10.7192	CNU	CP	CP-2
5E_M_2841	0.00396354	0.710614	0.00204922	1682416	3755208	2595643	181206	5	NonN	OPC	OPC opc-large	-24.6085	7.00422	-35.6947	14.0773	-23.3385	13.94	-5.99775	-8.27907	2.11104	3.35957	-0.354058	3.50941	CNU	CP	CP-2
5E_M_2842	0.00619396	0.782281	0.0170756	1373702	3164108	2104968	181206	5	Inh	MSN-D1	MSN-D1 Khdrbs3	18.71	-0.480087	1.78246	43.407	46.1016	1.89106	30.2187	3.17958	-7.54758	4.98558	5.2141	-13.8354	CNU	CP	CP-2
5E_M_2843	0.00655229	0.780394	0.0177677	1358599	3075634	2095625	181206	5	Inh	MSN-D1	MSN-D1 Khdrbs3	18.7749	0.434618	-0.164014	44.4451	43.5384	9.33173	32.0498	4.40492	-12.7172	6.15003	22.1814	-18.3553	CNU	CP	CP-2
5E_M_2844	0.00926051	0.833196	0.0357822	1492150	3426878	2319646	181206	5	Inh	PAL-Inh	PAL-Inh Rarb	6.95984	5.91996	-3.23609	20.6188	9.49772	-0.142075	4.24092	10.7887	15.5543	16.4251	5.34926	41.5179	CNU	CP	CP-2
5E_M_2845	0.00603369	0.775714	0.0161591	1610672	3892718	2635792	181206	5	Inh	MSN-D1	MSN-D1 Hrh1	19.4139	-1.78878	5.78229	40.1682	47.3738	-8.7498	29.9373	2.06668	-1.68865	5.99905	-9.53463	-6.46345	CNU	CP	CP-2
5E_M_2846	0.00473908	0.743443	0.0071094	3632510	8766816	6074658	181206	5	NonN	ODC	ODC odc-large	-23.7498	11.5782	26.5938	-26.7486	6.8471	1.70636	-6.67971	0.302796	-3.9595	4.86357	-1.99298	20.2434	CNU	CP	CP-2
5E_M_2848	0.00670481	0.782935	0.0180259	1896993	4677412	3150685	181206	5	Inh	MSN-D1	MSN-D1 Khdrbs3	19.3772	0.0918688	0.627428	44.9562	46.7371	7.93524	32.0113	3.32664	-10.4902	7.08332	11.652	-19.1191	CNU	CP	CP-2
5E_M_285	0.00528882	0.778828	0.0134683	1683383	4478360	2968274	180925	5	Inh	MSN-D2	MSN-D2 Slc24a2	16.8016	3.5048	1.6302	-43.7244	-25.002	-4.29386	23.6308	-8.16125	-4.91259	-3.49034	-7.88094	4.72916	CNU	CP	CP-2
5E_M_2850	0.00630993	0.781874	0.0196934	1560206	3904304	2585584	181206	5	Inh	MSN-D1	MSN-D1 Hrh1	19.7309	-1.99004	6.79559	41.1373	52.853	-11.1811	30.2558	1.40038	-4.84855	6.83932	-23.7914	-5.4863	CNU	CP	CP-2
5E_M_2851	0.00702296	0.789694	0.0230557	1645500	4002480	2759207	181206	5	Exc	CLA	CLA Cdh8	-0.394328	-26.4405	-48.927	3.26043	-55.6383	14.2134	3.53899	-23.9763	4.62309	-5.39632	-8.6314	6.83458	CNU	CP	CP-2
5E_M_2852	0.00374712	0.760912	0.00155908	556568	1420196	917494	181206	5	NonN	ANP	ANP anp-olf-cnu	-12.4646	5.01399	-32.3597	19.9265	-27.9539	-15.2862	12.5634	-2.82828	0.416881	-11.8176	0.972165	-8.57836	CNU	CP	CP-2
5E_M_2854	0.00607187	0.778189	0.016617	1980865	4674644	3179167	181206	5	Inh	MSN-D2	MSN-D2 Slc24a2	17.3088	4.88413	0.286068	-47.9006	-33.487	-13.3821	22.4412	-10.5636	-5.6701	3.23921	-10.4103	28.6173	CNU	CP	CP-2
5E_M_2855	0.00611594	0.783623	0.0168793	2075416	4957234	3356069	181206	5	Inh	MSN-D1	MSN-D1 Hrh1	19.8175	-1.32387	7.38472	40.432	54.3889	-10.0818	30.7181	1.64211	-2.66239	7.46115	-20.4434	-10.0225	CNU	CP	CP-2
5E_M_2856	0.00619436	0.787711	0.0171641	1930775	4648498	3107267	181206	5	Inh	MSN-D1	MSN-D1 Hrh1	19.2627	-0.856653	6.99559	39.5143	49.8503	-9.63562	30.1816	2.48551	-5.2858	4.45163	-23.5934	2.40519	CNU	CP	CP-2
5E_M_2857	0.00556335	0.776088	0.0147031	1882454	4492032	3075118	181206	5	Inh	MSN-D2	MSN-D2 Slc24a2	17.1839	4.02425	0.786172	-45.9272	-27.1942	-11.9503	23.4517	-9.09209	-5.26102	-0.222337	-15.0285	16.431	CNU	CP	CP-2
5E_M_2858	0.00372411	0.71552	0.00199049	3248985	7729492	5246357	181206	5	NonN	MGC	MGC mgc-all	-27.033	4.42549	-43.8919	13.9986	-8.57726	48.0652	16.4529	1.84736	6.88975	0.625573	3.76294	0.226827	CNU	CP	CP-2
5E_M_2859	0.00675416	0.794068	0.0233638	1363401	3260168	2236829	181206	5	Exc	CLA	CLA Cdh8	-0.110077	-27.4809	-49.1565	0.670077	-50.6898	16.2407	4.63221	-24.1265	1.66221	-1.4654	2.81774	-0.50485	CNU	CP	CP-2
5E_M_286	0.0052201	0.781738	0.0151022	1363185	3322754	2217274	180925	5	Inh	MSN-D2	MSN-D2 Slc24a2	16.6538	4.04787	1.89196	-45.8158	-24.0985	-11.8207	23.3676	-8.4423	-4.13068	0.0372559	-19.7995	15.0288	CNU	CP	CP-2
5E_M_2860	0.00580852	0.787831	0.0160845	1699314	4119192	2779752	181206	5	Inh	MSN-D1	MSN-D1 Hrh1	19.5846	-1.52109	6.98142	40.5509	49.8385	-7.71116	29.9602	1.62348	-2.31571	6.44996	-10.8133	-5.92986	CNU	CP	CP-2
5E_M_2861	0.00642076	0.772322	0.0193738	1707173	4037160	2721729	181206	5	Inh	MSN-D1	MSN-D1 Hrh1	20.2302	-1.44758	7.63021	41.3332	55.5172	-9.66259	30.8276	1.05221	-3.99064	8.01135	-23.3014	-10.7922	CNU	CP	CP-2
5E_M_2862	0.00573284	0.768175	0.0148959	1683264	4147966	2757875	181206	5	Inh	MSN-D2	MSN-D2 Slc24a2	17.3225	3.67388	0.174553	-44.2107	-27.5015	-11.1007	23.7246	-9.31376	-5.49759	-0.451652	-14.7142	16.0859	CNU	CP	CP-2
5E_M_2863	0.00613452	0.787749	0.0171683	1929404	4687420	3128236	181206	5	Inh	MSN-D1	MSN-D1 Hrh1	18.989	-1.03882	6.38423	38.9391	47.7116	-10.5915	29.5295	2.74961	-3.86287	3.91517	-17.9899	9.12515	CNU	CP	CP-2
5E_M_2864	0.00666429	0.776173	0.0201237	2110959	5177666	3410708	181206	5	Inh	MSN-D1	MSN-D1 Khdrbs3	19.4679	0.518249	0.260818	45.3538	46.6729	10.2451	32.6937	3.76152	-12.5619	7.37518	22.1865	-22.8197	CNU	CP	CP-2
5E_M_2866	0.00665206	0.77276	0.0210669	1424938	3749236	2306248	181206	5	Inh	MSN-D1	MSN-D1 Hrh1	20.288	-1.51592	7.1663	42.613	60.1753	-7.33295	31.17	0.382522	-6.23787	9.76098	-23.9323	-21.6976	CNU	CP	CP-2
5E_M_2867	0.00579347	0.758369	0.0159602	1577578	3783564	2582540	181206	5	Inh	Foxp2	Foxp2 Trpc7	13.125	-0.534768	43.1714	-16.7872	-59.7243	-9.0116	19.7924	3.00661	0.81983	3.80692	24.6758	-21.0521	CNU	CP	CP-2
5E_M_2868	0.00531759	0.783821	0.0140184	1527879	3815408	2516357	181206	5	Inh	MSN-D2	MSN-D2 Slc24a2	16.0352	2.57869	4.82919	-41.1005	-12.4619	-6.69078	24.7517	-5.54635	0.973331	-3.25394	-21.5115	-15.5008	CNU	CP	CP-2
5E_M_287	0.0050776	0.788067	0.0133361	690137	2018936	1205659	180925	5	Inh	MSN-D1	MSN-D1 Hrh1	15.8142	0.169601	-4.81046	38.3345	18.3921	2.35568	27.0195	3.43577	-2.96901	2.73003	3.10605	-1.55375	CNU	CP	CP-2
5E_M_2870	0.00551224	0.776354	0.0131605	1634528	4046470	2774631	181206	5	Inh	MSN-D1	MSN-D1 Hrh1	17.9916	-1.53844	1.16452	39.2097	41.0039	-0.400455	29.4651	3.80032	-0.592932	2.92189	0.772508	-6.68982	CNU	CP	CP-2
5E_M_2871	0.00615577	0.789318	0.0160112	1896751	4678728	3197854	181206	5	Inh	MSN-D1	MSN-D1 Plxnc1	18.5103	-0.863034	4.88751	37.9643	39.1545	-6.52724	28.6358	3.28109	-3.98163	1.4544	-15.2942	15.1232	CNU	CP	CP-2
5E_M_2872	0.00873323	0.813517	0.0339184	509404	1701974	937007	181206	5	Inh	PAL-Inh	PAL-Inh Outlier	6.92814	9.4621	-4.64798	25.6431	-7.4373	14.905	8.96886	11.4403	4.60872	10.9305	-8.57964	14.4691	CNU	CP	CP-2
5E_M_2873	0.0071781	0.818605	0.0268942	1743653	4330400	2979651	181206	5	Exc	L6b	L6b Adcy8	13.8344	-21.3052	32.3639	17.4656	22.2347	-27.037	-19.2501	-4.70067	10.6946	4.52912	2.18214	-10.3876	CNU	CP	CP-2
5E_M_2874	0.00575597	0.786922	0.0146081	1472485	3673178	2473797	181206	5	Inh	MSN-D1	MSN-D1 Hrh1	18.9333	-1.10555	4.61205	39.4228	44.7607	-6.33399	29.6988	2.91178	-1.64858	4.64926	-3.43806	-8.39753	CNU	CP	CP-2
5E_M_2876	0.0076037	0.803312	0.0284201	1654442	4119764	2832661	181206	5	Inh	Chd7	Chd7 Megf11	5.27162	8.90976	7.67354	30.7804	13.4849	8.51453	6.36545	13.2738	6.41722	-0.885879	1.49919	11.3438	CNU	CP	CP-2
5E_M_2877	0.0043491	0.752265	0.0071503	1360495	2947678	2026873	181206	5	NonN	ODC	ODC odc-large	-23.6006	12.2392	28.2733	-26.0269	7.00202	0.566958	-7.30962	0.799455	-3.46449	4.06386	-0.301924	13.5302	CNU	CP	CP-2
5E_M_2879	0.00450499	0.738376	0.00663498	1660274	3681702	2513202	181206	5	NonN	ODC	ODC odc-large	-24.1891	11.984	27.8399	-27.5418	11.8594	13.1402	-5.20916	1.54645	-1.76641	5.67468	1.67943	17.3778	CNU	CP	CP-2
5E_M_288	0.0050979	0.781678	0.0139358	1001922	2482086	1650389	180925	5	Inh	MSN-D2	MSN-D2 Slc24a2	15.3406	2.25669	5.33595	-39.9819	-11.9692	-4.70629	24.2178	-5.15572	1.16816	-4.68286	-16.2104	-16.1513	CNU	CP	CP-2
5E_M_2881	0.0043208	0.744545	0.00722697	1505102	3344450	2305632	181206	5	NonN	ODC	ODC odc-large	-24.0622	13.3738	31.5079	-26.7978	22.6511	-3.49837	-7.83217	3.33458	-0.220289	1.32217	9.92022	4.89715	CNU	CP	CP-2
5E_M_2883	0.0042332	0.716472	0.00554396	1320363	2915510	2026851	181206	5	NonN	ODC	ODC odc-large	-25.172	11.5209	27.3965	-30.4106	7.58535	15.9027	-3.60488	0.57129	-1.08225	9.09061	-21.2056	16.6115	CNU	CP	CP-2
5E_M_2884	0.00392779	0.736563	0.00331174	1509653	3412398	2329567	181206	5	NonN	ASC	ASC str-hpf	-22.2883	3.15458	-33.7815	27.983	-5.0321	-19.9755	8.73866	-6.20052	7.09919	2.06468	1.22701	-12.2599	CNU	CP	CP-2
5E_M_2886	0.00377479	0.727635	0.0021859	3619761	8867134	6091564	181206	5	NonN	MGC	MGC mgc-all	-25.2738	5.05009	-41.1383	16.6931	-15.6237	39.4618	12.9899	0.636793	3.37951	5.76172	12.6109	-13.0751	CNU	CP	CP-2
5E_M_2887	0.00676485	0.77928	0.0210308	3885030	9438184	6502259	181206	5	Inh	MSN-D1	MSN-D1 Hrh1	20.1801	-0.571828	7.45333	43.5936	61.3446	-4.03605	31.7646	1.4495	-7.97747	8.61885	-21.6835	-27.1329	CNU	CP	CP-2
5E_M_2888	0.00690412	0.787753	0.0224708	1989656	5061540	3324563	181206	5	Inh	MSN-D1	MSN-D1 Hrh1	20.3362	-1.75242	7.0215	42.4932	59.5838	-7.45641	30.9823	0.228541	-5.42311	10.294	-20.813	-22.0381	CNU	CP	CP-2
5E_M_2889	0.00740611	0.825427	0.0275843	2160979	5341478	3664213	181206	5	Exc	L6b	L6b Nrp2	12.3561	-21.4557	29.7036	21.3197	31.9166	-22.9204	-18.9282	-6.0025	16.3058	-1.1342	10.0168	6.0318	CNU	CP	CP-2
5E_M_289	0.00651336	0.79193	0.0210034	1598323	3916902	2632314	180925	5	Inh	MSN-D1	MSN-D1 Hrh1	18.6416	-2.00919	4.31082	35.1807	52.3133	-7.36005	29.8093	1.66962	-7.30735	6.28758	-14.3584	-9.63318	CNU	CP	CP-2
5E_M_2890	0.0057514	0.766479	0.0152603	1714910	4421690	2867261	181206	5	Inh	MSN-D2	MSN-D2 Slc24a2	17.0406	5.0768	-0.131489	-48.0129	-33.4185	-12.415	22.4222	-10.3433	-5.11304	2.4426	-9.73823	25.0786	CNU	CP	CP-2
5E_M_2891	0.00644924	0.78088	0.019378	1898024	4691216	3213213	181206	5	Inh	MSN-D1	MSN-D1 Hrh1	20.1964	-1.57672	7.54345	41.2969	55.7915	-9.38348	30.8516	1.03478	-3.39086	8.61115	-22.2882	-11.7297	CNU	CP	CP-2
5E_M_2894	0.00626925	0.789385	0.0176928	1815067	4477280	3072157	181206	5	Inh	MSN-D1	MSN-D1 Hrh1	19.2896	-1.42856	5.48269	39.9397	47.2652	-8.97595	29.4384	2.40109	-3.70855	3.55721	-16.8003	8.57947	CNU	CP	CP-2
5E_M_2895	0.00808947	0.80644	0.0313325	1623355	3990998	2711933	181206	5	Inh	Chd7	Chd7 Megf11	5.28762	9.46697	8.19742	30.5806	12.8249	7.00705	5.66081	13.5681	5.25275	-2.12829	5.88828	11.8195	CNU	CP	CP-2
5E_M_2896	0.00617041	0.768056	0.0181763	1709515	4223482	2846619	181206	5	Inh	Foxp2	Foxp2 Trpc7	13.2478	-0.457053	43.374	-16.8554	-59.6866	-9.11648	19.8687	2.88845	0.632003	4.0701	23.9494	-20.0272	CNU	CP	CP-2
5E_M_2898	0.00560342	0.776232	0.0156748	1397320	3495240	2326045	181206	5	Inh	MSN-D1	MSN-D1 Hrh1	19.4797	-1.09899	7.20031	39.7235	50.0404	-8.84381	30.4416	2.23438	-1.78742	5.63177	-7.74528	-6.98409	CNU	CP	CP-2
5E_M_2899	0.00569911	0.785308	0.0149545	1539108	3743130	2593237	181206	5	Inh	MSN-D1	MSN-D1 Khdrbs3	18.4978	0.210729	0.0864732	43.844	41.2539	7.89896	31.4018	5.10259	-12.6565	3.92678	24.1341	-12.2314	CNU	CP	CP-2
5E_M_29	0.00387421	0.744757	0.00767651	1684274	4719922	2991989	180925	5	NonN	ODC	ODC odc-small	-25.0174	15.3455	37.2812	-29.2417	38.0031	-1.00482	-7.19085	7.12654	2.84474	1.90695	6.83466	-10.7645	CNU	CP	CP-2
5E_M_290	0.00608275	0.780825	0.0183873	1924614	4624408	3192732	180925	5	Inh	MSN-D1	MSN-D1 Khdrbs3	19.0343	0.343597	0.324853	45.1025	44.6602	8.75353	32.0117	4.09456	-12.0945	6.05259	23.9263	-20.076	CNU	CP	CP-2
5E_M_2900	0.00613028	0.782655	0.0163315	534781	1536618	932757	181206	5	Inh	MSN-D2	MSN-D2 Slc24a2	15.0864	1.23269	3.98782	-37.8963	-18.5331	-2.21306	23.7425	-6.03648	-0.320926	-0.67574	-1.13981	4.64794	CNU	CP	CP-2
5E_M_2901	0.00679047	0.773115	0.0205381	1624739	3876818	2687601	181206	5	Inh	MSN-D1	MSN-D1 Khdrbs3	19.5246	0.518697	0.289341	45.3076	46.6122	10.3591	32.6217	3.78336	-12.0456	7.91637	20.553	-24.3798	CNU	CP	CP-2
5E_M_2902	0.00620988	0.788305	0.0172452	1858402	4602090	3132878	181206	5	Inh	MSN-D1	MSN-D1 Khdrbs3	19.0077	-0.498448	1.93385	43.7374	46.1453	4.23571	30.8051	3.24892	-8.89529	5.11792	7.59967	-13.3337	CNU	CP	CP-2
5E_M_2903	0.00782585	0.792815	0.0254621	1945571	4813054	3278326	181206	5	Inh	MSN-D1	MSN-D1 Hrh1	20.317	-0.849765	7.30196	43.3394	61.6313	-5.72617	31.8154	0.604465	-7.59892	10.3077	-24.8897	-25.7024	CNU	CP	CP-2
5E_M_2905	0.00626518	0.789215	0.0189026	1848626	4576912	3169824	181206	5	Inh	MSN-D1	MSN-D1 Hrh1	19.8127	-1.2156	7.70661	41.1228	49.0492	2.55844	31.0208	1.95423	-7.76726	6.4196	0.00216049	-14.3659	CNU	CP	CP-2
5E_M_2906	0.00764466	0.796332	0.0278876	1742647	4389650	2934750	181206	5	Exc	CT-L6	CT-L6 Megf9	15.4069	-21.4749	36.5736	15.0394	13.1701	-31.1323	-20.468	-2.97972	0.558876	-16.8308	8.34759	-31.2139	CNU	CP	CP-2
5E_M_2908	0.00848576	0.800336	0.0335767	1771618	4427758	3036771	181206	5	Inh	Chd7	Chd7 Megf11	5.23463	9.44774	8.20784	30.5688	12.8703	7.19458	5.67937	13.5947	5.86397	-2.34327	5.90697	12.7677	CNU	CP	CP-2
5E_M_2909	0.00395461	0.742019	0.00364355	1503349	3629082	2445180	181206	5	NonN	ASC	ASC str-hpf	-21.811	3.4948	-32.9946	26.7785	-6.36297	-20.2259	9.06217	-6.52362	8.08044	1.5384	-2.28224	-13.8578	CNU	CP	CP-2
5E_M_291	0.0050124	0.777552	0.0127274	1303408	3367008	2149375	180925	5	Inh	MSN-D2	MSN-D2 Slc24a2	16.4817	2.94819	2.70391	-41.6424	-23.2552	-3.02925	24.2842	-7.91813	-4.03005	-2.86888	-12.1808	2.77277	CNU	CP	CP-2
5E_M_2910	0.00551744	0.781769	0.0141328	1796890	4396598	2987454	181206	5	Inh	MSN-D1	MSN-D1 Plxnc1	17.4771	-0.712357	1.77613	37.082	34.0831	-3.15374	27.5709	4.44186	-5.43417	-1.12047	-4.99466	22.6488	CNU	CP	CP-2
5E_M_2911	0.00604794	0.790552	0.0167904	1662413	4123344	2748474	181206	5	Inh	MSN-D1	MSN-D1 Hrh1	18.9565	-1.30599	5.46371	39.0849	46.0056	-9.49675	29.5152	2.57353	-3.48678	3.85879	-17.494	8.51775	CNU	CP	CP-2
5E_M_2913	0.00571139	0.782075	0.0164382	1947908	4737996	3254431	181206	5	Inh	MSN-D1	MSN-D1 Hrh1	19.6983	-1.75797	6.99339	41.0366	52.8973	-10.4328	30.3762	1.85675	-1.3094	6.98788	-9.67188	-8.6043	CNU	CP	CP-2
5E_M_2914	0.00401368	0.746842	0.00446661	1566572	4026706	2582019	181206	5	NonN	ASC	ASC str-hpf	-21.3584	2.81156	-31.6207	29.1006	-0.799312	-29.0362	8.2501	-8.47808	5.20045	0.822766	-2.22572	-1.62	CNU	CP	CP-2
5E_M_2915	0.00639786	0.780683	0.0195648	1789315	4362158	2994589	181206	5	Inh	MSN-D1	MSN-D1 Hrh1	20.0323	-1.78117	7.09073	41.535	56.8815	-9.03645	30.5834	0.716312	-3.84658	8.65538	-22.8513	-12.89	CNU	CP	CP-2
5E_M_2916	0.00745843	0.790275	0.0237628	1749811	4417504	2936729	181206	5	Inh	MSN-D1	MSN-D1 Hrh1	20.2871	-1.1244	6.83222	43.2514	60.3477	-5.93625	31.4401	0.522873	-7.47112	10.1248	-24.9313	-24.6913	CNU	CP	CP-2
5E_M_2917	0.00644899	0.768164	0.0186853	1674197	4074746	2813698	181206	5	Inh	MSN-D2	MSN-D2 Slc24a2	16.5452	5.15422	0.369608	-48.7969	-36.7403	-11.8587	21.8401	-10.8517	-3.32918	4.86803	-1.83345	32.4645	CNU	CP	CP-2
5E_M_292	0.00604994	0.768791	0.0171362	1339137	3287090	2248777	180925	5	Inh	MSN-D2	MSN-D2 Slc24a2	17.3719	4.43333	-0.592073	-46.5216	-32.9464	-8.92195	23.1272	-10.4004	-3.77221	3.66478	-3.92861	26.4874	CNU	CP	CP-2
5E_M_2920	0.00690523	0.782789	0.021224	2173862	5441260	3706954	181206	5	Inh	MSN-D1	MSN-D1 Hrh1	20.3395	-1.44333	7.44509	42.4017	60.3154	-7.16671	31.3162	0.400445	-6.1779	10.075	-23.121	-22.0169	CNU	CP	CP-2
5E_M_2921	0.00606691	0.782366	0.0174026	1823380	4515200	3135562	181206	5	Inh	MSN-D1	MSN-D1 Khdrbs3	19.1078	0.0971886	0.380184	44.7755	45.4781	8.23879	31.8097	3.90601	-11.5589	6.03216	14.4602	-17.277	CNU	CP	CP-2
5E_M_2922	0.00700283	0.77508	0.0207274	1336926	3366476	2260335	181206	5	Inh	MSN-D1	MSN-D1 Hrh1	20.0722	-2.06719	6.50034	42.054	58.0113	-9.10921	30.4513	0.522494	-4.16192	8.91499	-21.886	-16.3918	CNU	CP	CP-2
5E_M_2923	0.00577981	0.774882	0.0147818	955963	2405274	1645766	181206	5	Inh	MSN-D2	MSN-D2 Slc24a2	16.3331	3.6682	3.67088	-45.5155	-28.0751	-2.79368	22.9057	-8.00248	-1.98724	0.349144	-7.40033	12.6755	CNU	CP	CP-2
5E_M_2924	0.00578954	0.781665	0.0159576	1745551	4357560	3001176	181206	5	Inh	MSN-D1	MSN-D1 Khdrbs3	18.8342	0.43573	0.0323188	44.4717	41.6509	8.30653	31.6877	4.79152	-13.1044	4.82715	24.0818	-13.6978	CNU	CP	CP-2
5E_M_2925	0.00566632	0.779765	0.0152925	1888413	4588598	3173321	181206	5	Inh	MSN-D2	MSN-D2 Slc24a2	16.8957	4.29242	1.45592	-46.7784	-25.7744	-13.0481	23.1121	-8.62451	-3.52946	-0.522974	-22.5895	11.3369	CNU	CP	CP-2
5E_M_2927	0.00543749	0.782634	0.014064	1932820	4892238	3318239	181206	5	Inh	MSN-D2	MSN-D2 Slc24a2	16.2024	3.26947	3.72742	-42.9673	-23.0737	-1.53551	23.5893	-7.65219	-4.7463	-3.63036	-7.66736	4.27713	CNU	CP	CP-2
5E_M_2928	0.00676134	0.781014	0.0213212	2125209	5436740	3640267	181206	5	Inh	MSN-D1	MSN-D1 Hrh1	20.3876	-1.33185	7.50824	42.2642	60.325	-7.18541	31.2319	0.4193	-5.95586	9.84654	-23.2493	-21.6001	CNU	CP	CP-2
5E_M_2929	0.00674968	0.788088	0.0205322	2183736	5422682	3777179	181206	5	Inh	MSN-D1	MSN-D1 Hrh1	20.0863	-0.93725	7.54891	43.0438	60.1037	-5.19325	31.4926	0.818472	-7.04736	9.11848	-22.0826	-25.015	CNU	CP	CP-2
5E_M_293	0.0065177	0.791298	0.0202881	1540830	3831744	2589935	180925	5	Inh	MSN-D1	MSN-D1 Hrh1	19.7601	-2.08381	6.76126	41.5906	55.94	-7.12159	30.206	0.562096	-4.20226	8.79873	-20.7836	-14.7119	CNU	CP	CP-2
5E_M_2930	0.00620813	0.786303	0.0182542	1723195	4467322	2943860	181206	5	Inh	MSN-D2	MSN-D2 Col14a1	15.8693	4.67908	4.22668	-47.9435	-34.0592	-2.53398	21.343	-8.50354	0.137124	3.1499	10.5643	15.7541	CNU	CP	CP-2
5E_M_2931	0.00557381	0.778516	0.0157294	1731904	4287842	2983938	181206	5	Inh	MSN-D1	MSN-D1 Hrh1	19.3184	-1.52613	6.41893	39.8612	46.3981	-8.32877	30.2658	2.29491	-1.2129	6.0796	-8.47824	-7.12493	CNU	CP	CP-2
5E_M_2932	0.00611093	0.781841	0.0175324	1909164	4855902	3305326	181206	5	Inh	MSN-D1	MSN-D1 Khdrbs3	19.1613	0.4839	0.32403	45.1398	45.8706	9.33083	32.3997	3.95539	-12.767	6.55518	23.5496	-20.9403	CNU	CP	CP-2
5E_M_2933	0.00655574	0.77753	0.0200268	1841648	4509614	3077846	181206	5	Inh	MSN-D1	MSN-D1 Hrh1	20.178	-0.48352	6.9364	44.1724	62.5622	-5.22969	32.1712	0.799614	-8.29885	10.2007	-25.5893	-27.2269	CNU	CP	CP-2
5E_M_2934	0.00633727	0.781185	0.0175868	2147038	5431218	3661632	181206	5	Inh	MSN-D1	MSN-D1 Khdrbs3	19.1601	-0.39077	1.38479	44.3751	46.4825	5.30437	31.1566	3.36871	-8.98434	5.72452	8.02433	-13.7049	CNU	CP	CP-2
5E_M_2935	0.00614841	0.77737	0.0170647	2060795	5178318	3495897	181206	5	Inh	MSN-D2	MSN-D2 Slc24a2	17.1515	4.6986	0.543887	-47.6057	-32.0085	-13.8044	22.5875	-9.90051	-5.42578	2.25645	-13.537	27.3611	CNU	CP	CP-2
5E_M_2936	0.00669478	0.791149	0.0191517	2283630	5800310	3864347	181206	5	Inh	MSN-D1	MSN-D1 Khdrbs3	18.2239	-0.649057	1.68391	43.6321	41.7795	4.11567	30.4313	4.17689	-9.47588	4.15291	10.6573	-9.15679	CNU	CP	CP-2
5E_M_2937	0.00503503	0.750094	0.0105734	3925082	9673968	6747125	181206	5	Inh	MSN-D1	MSN-D1 Hrh1	16.5241	0.0187075	-2.08572	40.0269	46.3854	-0.509956	28.2223	2.32725	-3.75181	6.84031	-10.8097	-16.7454	CNU	CP	CP-2
5E_M_2938	0.00548559	0.78903	0.013579	706142	1843924	1199062	181206	5	Inh	MSN-D2	MSN-D2 Slc24a2	16.497	2.54159	2.054	-41.4347	-21.6809	-3.96458	24.5618	-7.50076	-3.70353	-2.9224	-12.9606	3.03157	CNU	CP	CP-2
5E_M_2939	0.00729306	0.77922	0.0230248	1893699	4764604	3252899	181206	5	Inh	MSN-D1	MSN-D1 Khdrbs3	19.4488	0.599389	0.20249	45.3265	46.8072	10.6428	32.7923	3.67752	-11.4565	8.01764	18.4884	-24.5841	CNU	CP	CP-2
5E_M_294	0.00608684	0.775304	0.0172102	1606723	4117784	2776663	180925	5	Inh	MSN-D1	MSN-D1 Hrh1	19.7084	-1.49238	7.85549	40.3856	55.2009	-11.2647	30.5669	1.38658	-1.84162	7.41531	-10.3755	-8.77701	CNU	CP	CP-2
5E_M_2940	0.00547903	0.790087	0.0141289	1951463	4973518	3369175	181206	5	Inh	MSN-D1	MSN-D1 Hrh1	18.882	-1.23808	4.74562	39.2993	44.4698	-7.90675	30.0493	2.81226	-1.03737	4.29369	-3.57665	-6.1313	CNU	CP	CP-2
5E_M_2941	0.00666192	0.782675	0.0190308	1201792	2713548	1825368	181206	5	Inh	MSN-D2	MSN-D2 Col14a1	15.1721	4.54201	5.20072	-47.9948	-34.5233	1.11995	20.5083	-8.08812	2.07637	4.34842	18.5424	14.632	CNU	CP	CP-2
5E_M_2942	0.0065525	0.788781	0.0184672	1276779	2910878	1961962	181206	5	Inh	MSN-D2	MSN-D2 Slc24a2	16.7982	3.34897	1.96402	-43.2326	-22.7966	-11.2985	23.7166	-8.03456	-1.75485	-0.696651	-24.2637	12.6991	CNU	CP	CP-2
5E_M_2943	0.00606432	0.784739	0.0160668	1466841	3388744	2262274	181206	5	Inh	MSN-D1	MSN-D1 Hrh1	18.9554	-1.36808	5.29455	39.2124	45.8261	-9.25325	29.6013	2.72989	-2.52337	3.9604	-18.351	7.3625	CNU	CP	CP-2
5E_M_2945	0.00574879	0.780059	0.0148766	1350856	3106660	2105101	181206	5	Inh	MSN-D2	MSN-D2 Slc24a2	17.3907	4.33919	0.274005	-46.3819	-28.7885	-11.4205	23.3886	-9.48827	-5.86987	-1.11388	-8.44909	9.25132	CNU	CP	CP-2
5E_M_2947	0.00941775	0.796411	0.0382772	1246804	2858796	1943978	181206	5	Inh	Chd7	Chd7 Megf11	5.23529	9.55405	8.24206	30.3814	12.5743	6.35539	5.52961	13.4813	5.67906	-3.18547	7.24919	12.4639	CNU	CP	CP-2
5E_M_2948	0.00701364	0.782354	0.021296	1224689	2889674	1915135	181206	5	Inh	MSN-D1	MSN-D1 Hrh1	20.227	-0.981888	6.58309	43.5316	61.5049	-5.31351	31.6205	0.60059	-7.76982	10.1495	-26.105	-25.2316	CNU	CP	CP-2
5E_M_2949	0.00683284	0.797743	0.0251461	1759617	4131016	2747188	181206	5	Exc	L6b	L6b Kcnk2	12.0688	-20.2941	29.5375	19.8125	29.1237	-26.591	-17.0366	-5.57795	11.4633	10.6556	-16.4895	-17.6409	CNU	CP	CP-2
5E_M_295	0.00598733	0.785369	0.017758	1703358	4533358	3030299	180925	5	Inh	MSN-D1	MSN-D1 Hrh1	18.7286	-1.05553	5.4302	37.9753	47.785	-12.3949	28.7064	2.90324	-5.69546	3.11953	-24.4551	5.21944	CNU	CP	CP-2
5E_M_2950	0.00617266	0.776215	0.0167692	1998626	4706896	3186457	181206	5	Inh	MSN-D1	MSN-D1 Khdrbs3	19.1388	0.327371	0.35937	44.9307	45.6319	9.04261	32.2396	4.00329	-12.5424	6.54086	23.3854	-20.6015	CNU	CP	CP-2
5E_M_2951	0.00599072	0.784691	0.0165921	2011971	4752836	3194080	181206	5	Inh	MSN-D1	MSN-D1 Hrh1	19.3055	-1.72198	6.29112	40.1298	47.913	-9.06062	29.9443	2.13886	-3.54888	4.64688	-18.7635	4.6011	CNU	CP	CP-2
5E_M_2952	0.00694782	0.793686	0.0216955	1646107	3952518	2602544	181206	5	Inh	MSN-D2	MSN-D2 Casz1	13.7833	2.96125	11.0429	-39.9446	-34.6319	7.17125	19.8031	-6.34042	5.31695	3.63625	30.6732	2.27017	CNU	CP	CP-2
5E_M_2953	0.00624105	0.780533	0.0178035	2037667	4773536	3276977	181206	5	Inh	MSN-D2	MSN-D2 Col14a1	16.3147	4.88163	3.76015	-48.4341	-35.5702	-2.59521	21.3169	-8.99645	-0.688904	3.57178	10.1313	18.5389	CNU	CP	CP-2
5E_M_2954	0.00796356	0.804767	0.0294262	1741296	4248058	2760266	181206	5	Inh	Chd7	Chd7 Megf11	5.28607	8.95442	7.74574	30.9614	13.0171	8.54349	6.15058	13.2333	3.94956	-0.937687	3.76558	10.136	CNU	CP	CP-2
5E_M_2955	0.00612378	0.78735	0.017603	1405165	3321292	2272576	181206	5	Inh	MSN-D2	MSN-D2 Col14a1	15.9841	4.55036	4.48581	-47.5528	-32.8307	-0.653762	21.2737	-8.41748	0.628092	2.95132	12.9608	12.3935	CNU	CP	CP-2
5E_M_2956	0.00613106	0.813535	0.0178981	1425325	3682612	2321488	181206	5	Inh	MSN-D2	MSN-D2 Slc24a2	13.8321	1.5994	7.52963	-37.7609	-6.53201	-1.22315	23.7108	-3.45815	3.91859	-5.72111	-14.6434	-26.174	CNU	CP	CP-2
5E_M_2957	0.00577101	0.768654	0.0171542	1817001	4411900	3029895	181206	5	Inh	MSN-D2	MSN-D2 Slc24a2	17.0774	5.17232	-0.0255654	-48.2994	-35.0107	-12.3069	22.2581	-10.7757	-4.82306	3.95126	-7.30235	29.2262	CNU	CP	CP-2
5E_M_2959	0.00648433	0.781196	0.0201451	1963832	4898920	3337182	181206	5	Inh	MSN-D1	MSN-D1 Hrh1	20.3762	-1.30209	7.58498	42.4787	60.6258	-6.9242	31.4274	0.526847	-6.30271	10.2197	-22.9083	-22.7289	CNU	CP	CP-2
5E_M_296	0.00562905	0.79004	0.0147413	1842337	4859972	3258005	180925	5	Inh	MSN-D1	MSN-D1 Plxnc1	18.2515	-0.827447	4.9384	37.3906	33.7352	-6.30609	27.4761	3.67931	-4.33333	-0.516528	-9.98817	24.9982	CNU	CP	CP-2
5E_M_2960	0.00639217	0.793804	0.0196385	2128647	5359290	3611621	181206	5	Inh	MSN-D1	MSN-D1 Hrh1	19.5234	-1.06199	7.17807	39.9002	50.0419	-10.3127	30.3932	1.97555	-4.59267	5.1145	-22.0898	0.628822	CNU	CP	CP-2
5E_M_2962	0.00561547	0.789372	0.0157371	1512242	3891542	2566647	181206	5	Inh	MSN-D2	MSN-D2 Slc24a2	16.2374	3.72942	3.14329	-45.1171	-20.6054	-10.9652	23.3635	-7.15047	0.428306	-1.11769	-18.5303	-7.28007	CNU	CP	CP-2
5E_M_2963	0.00576064	0.774862	0.0158564	1477127	3689946	2531118	181206	5	Inh	MSN-D1	MSN-D1 Hrh1	19.515	-1.13686	7.26236	40.0661	47.4992	2.81213	30.3645	2.6495	-7.66964	5.76057	0.256641	-13.274	CNU	CP	CP-2
5E_M_2965	0.00580154	0.775048	0.0161317	895240	1792486	1233850	181206	5	Inh	MSN-D2	MSN-D2 Slc24a2	17.4187	3.65596	-0.227081	-44.3815	-30.1092	-8.92762	23.85	-9.93977	-4.3676	2.06827	-7.58535	22.5131	CNU	CP	CP-2
5E_M_2966	0.00603376	0.790592	0.0168201	1013435	2075462	1415823	181206	5	Inh	MSN-D1	MSN-D1 Hrh1	18.5419	-1.8808	2.71721	40.6402	44.2661	-4.59983	28.8932	2.59224	-3.11677	3.74578	-16.2994	7.57004	CNU	CP	CP-2
5E_M_2967	0.00699057	0.787889	0.0199057	1032666	2079768	1434691	181206	5	Inh	MSN-D1	MSN-D1 Hrh1	19.5216	-0.924041	4.64954	43.1946	56.1266	-2.35719	29.9938	1.36058	-7.30527	7.63402	4.47406	-17.8103	CNU	CP	CP-2
5E_M_2968	0.00564607	0.792936	0.0143506	1134960	2350424	1587727	181206	5	Inh	MSN-D2	MSN-D2 Slc24a2	16.9478	2.76861	1.4674	-42.4329	-22.3259	-5.66973	24.7302	-8.07766	-2.78616	-1.31771	-20.1765	8.49997	CNU	CP	CP-2
5E_M_297	0.00589321	0.790704	0.0189825	2073559	5547310	3651629	180925	5	Inh	MSN-D1	MSN-D1 Hrh1	20.0359	-1.58419	7.54012	41.4888	54.5208	-11.3374	30.552	1.35047	-4.6212	7.09824	-24.2765	-7.79315	CNU	CP	CP-2
5E_M_2970	0.00600272	0.784674	0.0178987	848864	1790448	1191279	181206	5	Inh	MSN-D1	MSN-D1 Hrh1	19.5647	-1.65705	5.23383	41.2455	49.7505	-4.0094	29.4187	1.39615	-3.24317	7.06999	-7.21316	-16.1254	CNU	CP	CP-2
5E_M_2971	0.00656145	0.788079	0.0193462	861762	1797130	1230191	181206	5	Inh	MSN-D1	MSN-D1 Hrh1	18.5092	-1.86513	2.34875	41.0676	50.4163	-3.43353	28.671	1.86416	-5.79518	5.67171	-25.0471	-1.25778	CNU	CP	CP-2
5E_M_2972	0.00605005	0.779788	0.0173462	1011495	2100434	1439623	181206	5	Inh	MSN-D1	MSN-D1 Khdrbs3	18.5297	0.263626	-0.223999	43.984	42.1901	10.2778	31.6514	4.26888	-10.9948	5.58559	17.1687	-15.8837	CNU	CP	CP-2
5E_M_2973	0.00424306	0.754812	0.00847845	1326602	2872512	1958122	181206	5	NonN	ODC	ODC odc-small	-23.6356	14.2128	34.264	-25.6716	27.0355	-7.64875	-8.5349	4.77433	0.956987	-0.119663	13.7234	-4.73695	CNU	CP	CP-2
5E_M_2974	0.00431215	0.74808	0.00765451	1502867	3291108	2240787	181206	5	NonN	ODC	ODC odc-small	-24.7822	13.9729	33.495	-28.6746	29.0598	6.32717	-5.81112	4.71343	2.81843	0.298487	15.1228	-10.9073	CNU	CP	CP-2
5E_M_2977	0.00431476	0.74203	0.00769008	1682266	3719636	2560814	181206	5	NonN	ODC	ODC odc-small	-24.6726	14.5202	34.8937	-28.3103	33.3677	0.362432	-6.94765	5.67047	3.01307	1.25202	12.6802	-16.1492	CNU	CP	CP-2
5E_M_2978	0.00399685	0.718561	0.00551836	1166715	2672308	1760290	181206	5	NonN	ODC	ODC odc-large	-24.3639	10.3458	24.5421	-28.3526	-0.573108	10.6017	-4.61238	-1.24362	-4.19813	9.04082	-13.5535	25.8009	CNU	CP	CP-2
5E_M_2979	0.0043538	0.748748	0.00792281	1371258	3069938	2106310	181206	5	NonN	ODC	ODC odc-small	-24.5738	13.4686	32.0813	-28.259	30.6133	-5.46466	-7.78564	4.58973	2.23128	0.393801	16.5201	-1.17791	CNU	CP	CP-2
5E_M_298	0.00571516	0.779662	0.0174552	1906810	4973676	3390305	180925	5	Inh	MSN-D1	MSN-D1 Hrh1	19.9963	-1.51089	7.59195	40.8009	54.4397	-11.2012	30.6552	1.37164	-3.76265	7.18177	-22.7656	-7.96101	CNU	CP	CP-2
5E_M_2980	0.00429883	0.738538	0.00706914	1337373	3045422	2046547	181206	5	NonN	ODC	ODC odc-large	-24.4068	11.5493	26.8438	-28.4506	9.84652	4.20242	-5.92247	0.63826	-3.02664	7.60715	-15.0031	19.5786	CNU	CP	CP-2
5E_M_2981	0.00735095	0.818045	0.0275988	1663409	3925704	2684892	181206	5	Exc	CT-L6	CT-L6 Megf9	13.8228	-21.7832	33.2284	17.237	21.0209	-25.9139	-19.3338	-4.22418	1.57236	-17.3662	9.92617	-34.1465	CNU	CP	CP-2
5E_M_2982	0.0067409	0.786936	0.0205313	1977632	4794992	3270262	181206	5	Inh	MSN-D2	MSN-D2 Slc24a2	16.6607	5.2712	0.112808	-48.8398	-37.0455	-11.384	21.7818	-10.7856	-3.0078	4.83601	-1.65723	32.1936	CNU	CP	CP-2
5E_M_2984	0.00556823	0.769422	0.0144585	1958615	4917036	3209984	181206	5	Inh	MSN-D2	MSN-D2 Slc24a2	17.0272	4.29052	1.07099	-46.3448	-29.5389	-14.0984	22.8603	-9.53176	-5.39586	0.277921	-15.485	18.2023	CNU	CP	CP-2
5E_M_2985	0.0085991	0.806632	0.036338	2026109	4843610	3365610	181206	5	Inh	Chd7	Chd7 Kcnc2	5.39129	9.62524	8.29825	30.2451	12.2908	6.27439	5.68585	13.3325	5.22515	-5.88261	6.49221	1.94867	CNU	CP	CP-2
5E_M_2987	0.00372354	0.736324	0.00173477	1661102	3980712	2752920	181206	5	NonN	OPC	OPC opc-large	-23.2019	6.36013	-35.9548	16.9022	-17.0201	4.93033	-7.67803	-6.01281	-1.75596	-0.811494	-2.47274	-11.0698	CNU	CP	CP-2
5E_M_2988	0.00604766	0.778579	0.01724	1804873	4486556	3024384	181206	5	Inh	MSN-D2	MSN-D2 Slc24a2	17.1051	5.12282	0.14072	-48.4956	-35.3023	-12.9765	22.3361	-10.821	-5.03177	4.37791	-7.59272	29.9915	CNU	CP	CP-2
5E_M_2989	0.00612213	0.770621	0.0179042	1363038	3228904	2174876	181206	5	Inh	MSN-D2	MSN-D2 Slc24a2	17.0047	4.87362	-0.0467255	-48.0277	-35.3332	-10.7101	22.3252	-10.5591	-3.6505	4.35152	-2.65992	27.9051	CNU	CP	CP-2
5E_M_299	0.00659697	0.780005	0.019687	1589960	4452062	2828016	180925	5	Inh	MSN-D1	MSN-D1 Khdrbs3	19.3166	0.357386	0.33549	45.1269	46.1048	9.35027	32.2929	3.74599	-12.3317	7.15427	22.2154	-22.4691	CNU	CP	CP-2
5E_M_2990	0.00594874	0.788856	0.0171943	1621808	3911774	2642293	181206	5	Inh	MSN-D1	MSN-D1 Plxnc1	17.9464	-0.939019	4.39105	37.4292	34.1781	-5.90485	27.603	3.59901	-4.05455	-0.293151	-10.9606	24.1718	CNU	CP	CP-2
5E_M_2991	0.00466658	0.765907	0.00868619	1570899	3806016	2546147	181206	5	NonN	ODC	ODC odc-small	-23.373	13.3992	31.2994	-25.091	26.2241	-9.7229	-9.14375	4.43905	2.92639	-3.47126	30.3333	-14.3014	CNU	CP	CP-2
5E_M_2992	0.00536201	0.781387	0.0128381	1755219	4264786	2836668	181206	5	Inh	MSN-D2	MSN-D2 Slc24a2	15.9939	3.76502	4.05912	-45.5168	-25.9897	-1.5487	22.681	-7.40072	-3.79104	-4.157	-5.32351	0.774574	CNU	CP	CP-2
5E_M_2993	0.00638771	0.800587	0.018506	1813096	4339654	2972238	181206	5	Inh	MSN-D2	MSN-D2 Col14a1	15.5871	4.59692	4.7527	-47.7009	-32.4812	0.500575	21.1911	-7.94638	1.32204	2.6308	14.9169	10.3578	CNU	CP	CP-2
5E_M_2994	0.00589928	0.789863	0.0166274	1405672	3469310	2271971	181206	5	Inh	MSN-D2	MSN-D2 Slc24a2	16.8113	4.096	1.89362	-46.1866	-27.7164	-14.8649	23.0184	-9.18308	-4.3614	0.708341	-15.1456	20.4881	CNU	CP	CP-2
5E_M_2996	0.00568538	0.797853	0.015422	1339819	3359708	2205538	181206	5	Inh	MSN-D2	MSN-D2 Col14a1	15.2054	3.58295	6.15942	-45.5123	-27.7796	2.63681	21.9567	-6.97115	2.03557	0.720491	12.7525	2.86203	CNU	CP	CP-2
5E_M_2997	0.00593589	0.785242	0.0166606	1929214	4907652	3367642	181206	5	Inh	MSN-D1	MSN-D1 Plxnc1	18.7356	-0.972519	5.72871	38.2044	38.7028	-6.79	28.6352	3.05883	-3.83004	1.1909	-15.425	15.2645	CNU	CP	CP-2
5E_M_2998	0.00654809	0.76847	0.0189944	694209	1846478	1241535	181206	5	Inh	MSN-D2	MSN-D2 Slc24a2	16.4086	4.31829	3.35147	-47.6815	-34.3515	-7.09194	22.3508	-10.1659	-2.68634	4.22691	0.484891	27.257	CNU	CP	CP-2
5E_M_3	0.00535341	0.790879	0.0177468	2024137	4982272	3344374	180925	5	Inh	MSN-D1	MSN-D1 Plxnc1	18.1835	-0.948054	4.80433	37.4146	34.3312	-6.21672	27.5974	3.5117	-3.89649	0.0813106	-14.4844	17.3622	CNU	CP	CP-2
5E_M_30	0.00346202	0.754024	0.00122731	1154025	3084724	2067991	180925	5	NonN	ANP	ANP anp-olf-cnu	-12.5762	5.25013	-31.7776	20.0534	-30.195	-18.1029	13.6069	-2.84694	1.38366	-13.0451	2.25331	-5.94879	CNU	CP	CP-2
5E_M_300	0.00630521	0.781103	0.0187753	1427682	3801942	2574504	180925	5	Inh	MSN-D2	MSN-D2 Slc24a2	17.3835	4.55594	-0.451734	-46.9429	-34.1614	-10.8693	22.7013	-10.5986	-3.92989	3.67621	-2.13315	24.5579	CNU	CP	CP-2
5E_M_3000	0.00582961	0.792815	0.0167698	2386103	6273816	4237167	181206	5	Inh	MSN-D1	MSN-D1 Khdrbs3	18.2523	-0.0614019	0.604967	43.8092	40.6567	7.18811	31.0676	5.03569	-12.537	3.63797	24.0698	-11.2756	CNU	CP	CP-2
5E_M_3001	0.00585151	0.773744	0.0157403	2135394	5614964	3856591	181206	5	Inh	MSN-D1	MSN-D1 Khdrbs3	19.1467	0.391497	0.133788	45.0295	44.2576	8.82258	31.9519	4.33115	-13.0584	5.59171	24.4255	-18.6667	CNU	CP	CP-2
5E_M_3002	0.00592895	0.776798	0.0165853	1935386	5171552	3435955	181206	5	Inh	MSN-D2	MSN-D2 Slc24a2	17.0324	4.49637	1.11372	-47.2648	-29.9362	-14.4808	22.6987	-9.55181	-5.25528	1.73252	-17.4304	22.567	CNU	CP	CP-2
5E_M_3003	0.00563976	0.776437	0.0157843	1677586	4327386	3008711	181206	5	Inh	MSN-D2	MSN-D2 Slc24a2	17.3887	4.22771	0.333322	-46.111	-28.4419	-12.0635	23.1422	-9.37087	-5.72297	-0.93194	-8.78985	9.42289	CNU	CP	CP-2
5E_M_3004	0.00650837	0.78354	0.0197503	1292698	3417622	2316449	181206	5	Inh	MSN-D1	MSN-D1 Hrh1	18.2194	-1.84816	2.22747	40.7272	49.3498	-1.7937	28.5226	1.62643	-6.27365	6.55651	-15.9673	-12.4647	CNU	CP	CP-2
5E_M_3005	0.0039312	0.737291	0.00396522	1283387	3366554	2201470	181206	5	NonN	ASC	ASC str-hpf	-21.7547	3.52003	-32.8211	26.7752	-5.25358	-21.5734	8.74201	-6.76037	7.42911	2.48256	1.18829	-9.35598	CNU	CP	CP-2
5E_M_3006	0.00661741	0.77471	0.0203927	2045973	5245574	3570172	181206	5	Inh	MSN-D1	MSN-D1 Hrh1	20.2133	-0.683026	7.0639	43.9	62.3784	-5.38376	32.0637	0.686713	-8.28822	10.062	-26.6152	-26.1593	CNU	CP	CP-2
5E_M_3007	0.00677648	0.784832	0.0209881	2329190	5951472	4027124	181206	5	Inh	MSN-D1	MSN-D1 Hrh1	20.0783	-0.957992	7.3584	43.1114	59.5229	-4.30526	31.0557	1.13954	-7.01969	8.34428	-27.2142	-18.0923	CNU	CP	CP-2
5E_M_3008	0.00760854	0.800554	0.0276628	1645029	4310446	2832704	181206	5	Inh	Chd7	Chd7 Megf11	5.32067	9.25956	7.84442	30.8915	12.8115	8.25998	6.08612	13.297	4.43053	-1.23853	4.13083	10.4798	CNU	CP	CP-2
5E_M_3009	0.00858241	0.828837	0.0349554	2034853	5164622	3557574	181206	5	Inh	PAL-Inh	PAL-Inh Rarb	6.88359	5.96385	-3.05949	20.5595	9.8893	-0.32103	4.02498	10.7112	15.8026	16.8156	4.12716	41.7785	CNU	CP	CP-2
5E_M_3010	0.00588176	0.787873	0.0156883	1796535	4701894	3083856	181206	5	Inh	MSN-D1	MSN-D1 Hrh1	18.7665	-0.644464	6.52381	38.6408	47.5	1.02874	29.7157	2.99662	-4.90904	3.20156	-12.905	10.911	CNU	CP	CP-2
5E_M_3011	0.00625433	0.799524	0.0191693	1305571	3572930	2311427	181206	5	Inh	MSN-D2	MSN-D2 Slc24a2	17.0075	2.7153	1.45782	-42.1829	-22.7702	-5.88505	24.5545	-8.31483	-2.51387	-0.317012	-17.325	10.7447	CNU	CP	CP-2
5E_M_3012	0.00775721	0.786759	0.0290108	1628880	3891334	2657271	181206	5	Inh	Chd7	Chd7 Megf11	5.2267	9.24793	8.0164	30.7155	13.1107	7.29167	5.80022	13.5303	5.27147	-1.59786	5.1582	12.4482	CNU	CP	CP-2
5E_M_3013	0.00401186	0.729463	0.00283643	1798962	4433858	2997700	181206	5	NonN	ASC	ASC str-hpf	-21.9796	4.49277	-33.3051	24.7076	-7.73283	-17.9055	9.55354	-6.06103	9.81629	1.18639	-2.89188	-20.9589	CNU	CP	CP-2
5E_M_3014	0.00632376	0.78833	0.018862	1730344	4233770	2870829	181206	5	Inh	MSN-D1	MSN-D1 Hrh1	20.2389	-1.57729	7.54963	41.1773	55.158	-10.2006	30.919	1.15516	-2.8402	7.65365	-20.9167	-9.90235	CNU	CP	CP-2
5E_M_3015	0.00712162	0.811271	0.024292	1848179	4547258	3061582	181206	5	Inh	Chd7	Chd7 Trpc7	5.4128	7.93426	7.03082	31.5455	13.3006	9.93688	6.75947	12.8976	8.26242	-0.951171	-11.0337	-1.22289	CNU	CP	CP-2
5E_M_3016	0.00649584	0.77282	0.0197203	1934245	4671048	3231429	181206	5	Inh	Foxp2	Foxp2 Trpc7	13.2492	-0.392087	43.2785	-16.9988	-59.1584	-9.51979	19.9366	2.65068	1.27317	5.55088	28.595	-21.0877	CNU	CP	CP-2
5E_M_3017	0.00654856	0.781864	0.0201059	1547800	3835870	2550064	181206	5	Inh	MSN-D1	MSN-D1 Hrh1	20.1406	-1.12273	7.61459	42.612	59.4024	-5.00599	31.2205	0.938211	-6.38304	8.37331	-26.5452	-15.9827	CNU	CP	CP-2
5E_M_3018	0.00640184	0.778243	0.0188632	1615617	3868280	2690252	181206	5	Inh	MSN-D1	MSN-D1 Khdrbs3	19.2892	0.460779	0.282654	45.1929	46.3474	9.72442	32.5216	3.83959	-12.7583	7.01363	22.7972	-21.9753	CNU	CP	CP-2
5E_M_3019	0.00387947	0.745656	0.0037191	1488111	3676300	2476197	181206	5	NonN	ASC	ASC str-hpf	-21.9631	2.91456	-33.0852	28.9369	-1.48324	-22.5476	7.94573	-6.98604	5.5314	1.868	-2.22501	-4.23277	CNU	CP	CP-2
5E_M_302	0.00571281	0.785635	0.0158729	768757	2015772	1314288	180925	5	Inh	MSN-D2	MSN-D2 Slc24a2	16.0381	1.93681	3.51566	-38.8326	-21.299	-4.88392	24.6816	-7.34908	-1.85204	-1.42734	-22.0144	2.48655	CNU	CP	CP-2
5E_M_3020	0.0073117	0.827537	0.0284683	1796980	4304494	2972037	181206	5	Inh	PAL-Inh	PAL-Inh Rarb	7.04219	5.62295	-3.66196	21.0748	9.22753	1.42896	4.54629	10.9066	14.0722	16.1316	9.68274	38.0544	CNU	CP	CP-2
5E_M_3025	0.00540869	0.779373	0.0139959	1580851	3862324	2619037	181206	5	Inh	MSN-D2	MSN-D2 Slc24a2	16.7427	4.20516	1.85368	-46.2578	-25.3802	-12.5766	23.2468	-8.68709	-4.11224	0.00859995	-18.3529	18.4742	CNU	CP	CP-2
5E_M_3026	0.00660409	0.782451	0.0214271	1538285	3775980	2613373	181206	5	Inh	MSN-D1	MSN-D1 Hrh1	20.3715	-1.55441	7.17109	42.6133	59.2235	-7.39858	30.8554	0.210948	-5.49223	10.2145	-20.7702	-21.9284	CNU	CP	CP-2
5E_M_3027	0.00536505	0.77786	0.0136493	1373213	3044942	2095423	181206	5	Inh	MSN-D2	MSN-D2 Slc24a2	17.1345	3.52897	1.04399	-43.3353	-24.2588	-10.9997	23.7778	-8.43755	-5.08994	-2.25811	-10.4524	6.64246	CNU	CP	CP-2
5E_M_3029	0.00601512	0.78802	0.0165812	1529218	3444180	2364284	181206	5	Inh	MSN-D2	MSN-D2 Slc24a2	17.6144	4.10902	0.258061	-45.724	-28.3963	-11.6719	23.3858	-9.46782	-5.78209	0.126542	-13.3939	16.2722	CNU	CP	CP-2
5E_M_303	0.00578465	0.776818	0.017424	1709287	4326626	2962228	180925	5	Inh	MSN-D1	MSN-D1 Hrh1	19.1351	-1.70977	6.97225	39.693	45.3307	-10.8258	29.749	2.33161	-3.87961	4.3642	-17.2634	4.69382	CNU	CP	CP-2
5E_M_3030	0.00633607	0.792544	0.0189749	1729449	3882074	2664629	181206	5	Inh	MSN-D1	MSN-D1 Hrh1	19.2979	-1.59957	6.69439	39.7865	47.7958	-9.94347	29.6414	2.35265	-5.13888	4.32539	-15.6956	5.19832	CNU	CP	CP-2
5E_M_3031	0.00607893	0.773132	0.0178593	1499818	3381318	2345286	181206	5	Inh	MSN-D1	MSN-D1 Khdrbs3	19.2781	0.465467	0.232161	45.2681	46.253	9.7846	32.5697	3.81402	-12.8038	7.06561	22.906	-22.1981	CNU	CP	CP-2
5E_M_3032	0.00549065	0.772538	0.0138574	1514748	3506292	2351130	181206	5	Inh	Foxp2	Foxp2 Trpc7	12.2103	-0.697092	41.1774	-16.619	-58.548	-3.72117	20.0238	4.22383	-0.968477	4.01237	26.9569	-11.3732	CNU	CP	CP-2
5E_M_3034	0.00583582	0.781803	0.0158378	1582289	3603976	2478312	181206	5	Inh	MSN-D2	MSN-D2 Col14a1	15.4863	4.58683	5.00659	-47.9332	-33.6089	1.92511	20.6535	-7.86655	1.94439	4.00388	17.0188	17.0934	CNU	CP	CP-2
5E_M_3036	0.005559	0.79011	0.0138294	1185303	2525162	1745192	181206	5	Inh	MSN-D2	MSN-D2 Col14a1	15.4144	3.52827	6.03004	-45.8275	-28.6409	2.29907	21.6498	-7.14941	2.16897	1.18597	14.0842	3.81785	CNU	CP	CP-2
5E_M_3038	0.00600019	0.786642	0.0177412	1237746	2650986	1807631	181206	5	Inh	MSN-D1	MSN-D1 Hrh1	18.8209	-1.43274	3.79205	40.6131	48.6738	-7.54812	29.5598	2.0708	-5.14817	5.24183	-15.9551	1.85224	CNU	CP	CP-2
5E_M_3039	0.0062219	0.782065	0.0172408	523388	1223976	789393	181206	5	Inh	MSN-D2	MSN-D2 Slc24a2	15.2517	1.37209	3.86257	-38.0006	-18.8267	-2.22755	23.7215	-6.27773	-0.528281	-0.533602	-1.22072	4.70175	CNU	CP	CP-2
5E_M_304	0.00832462	0.804235	0.0338793	561817	1543472	983631	180925	5	Inh	PAL-Inh	PAL-Inh Outlier	6.83583	9.8745	-4.29197	25.5291	-7.24982	14.7343	8.79265	11.332	4.40401	10.6685	-7.99327	13.7006	CNU	CP	CP-2
5E_M_3040	0.00587983	0.771998	0.0176382	1019299	2221086	1490641	181206	5	Inh	MSN-D1	MSN-D1 Hrh1	18.8146	-1.88155	3.38196	39.7531	45.5262	-5.12698	28.6873	2.38546	-5.31333	4.29066	-15.9227	4.45938	CNU	CP	CP-2
5E_M_305	0.00575283	0.774898	0.0179144	1809392	4642452	3118489	180925	5	Inh	Foxp2	Foxp2 Trpc7	13.0988	-0.308912	43.2519	-17.1185	-58.7121	-9.38662	20.2769	2.89163	0.826581	5.68396	28.4529	-19.8082	CNU	CP	CP-2
5E_M_306	0.00593635	0.78638	0.0187725	1863504	4734108	3259861	180925	5	Inh	MSN-D1	MSN-D1 Hrh1	20.19	-1.59073	7.63784	41.5523	56.1908	-9.18373	30.7617	0.927212	-3.03551	9.06258	-12.8002	-13.6004	CNU	CP	CP-2
5E_M_307	0.00632259	0.780275	0.0189071	1357243	3583638	2365449	180925	5	Inh	MSN-D2	MSN-D2 Slc24a2	16.9636	4.64339	1.05199	-47.5653	-32.5864	-14.1111	22.4572	-10.0196	-4.94252	2.49482	-12.9907	29.0018	CNU	CP	CP-2
5E_M_308	0.00616881	0.783957	0.0182765	1535424	3947596	2714819	180925	5	Inh	MSN-D1	MSN-D1 Hrh1	19.9099	-1.93469	6.77501	41.7992	56.6337	-6.77025	30.4294	1.17661	-2.25836	7.41735	-0.490843	-14.7589	CNU	CP	CP-2
5E_M_31	0.00425558	0.737512	0.00797915	1367205	3831546	2462513	180925	5	NonN	ODC	ODC odc-large	-25.0195	13.5911	32.7455	-29.7186	26.8188	9.19502	-5.45723	4.43568	0.597284	4.18345	-2.69709	0.371716	CNU	CP	CP-2
5E_M_310	0.00417623	0.749981	0.00770888	1474548	3724584	2468077	180925	5	NonN	ODC	ODC odc-large	-24.541	15.101	36.8011	-27.9737	39.0318	-2.57291	-7.16391	7.48134	3.1665	3.01693	-0.373976	-10.9503	CNU	CP	CP-2
5E_M_311	0.00423547	0.746931	0.00728212	1601709	4163914	2773642	180925	5	NonN	ODC	ODC odc-small	-24.3252	14.7402	35.666	-27.1644	40.7124	0.742861	-7.65572	6.88029	4.98111	-2.64336	26.495	-19.917	CNU	CP	CP-2
5E_M_312	0.00435045	0.740941	0.00767677	1446957	3837804	2476044	180925	5	NonN	ODC	ODC odc-large	-24.3125	13.5821	32.2261	-27.3987	25.0778	-1.8995	-6.93327	4.23507	0.902682	2.62194	0.681559	-0.950957	CNU	CP	CP-2
5E_M_313	0.00329102	0.742354	0.00105353	1743874	4468300	2938847	180925	5	NonN	ANP	ANP anp-olf-cnu	-12.6962	5.43938	-31.2433	19.9718	-31.0537	-20.4766	14.2346	-3.38781	3.29722	-14.7946	-0.0957096	-2.41059	CNU	CP	CP-2
5E_M_314	0.00427209	0.744787	0.00653203	1197160	3064678	2055206	180925	5	NonN	ODC	ODC odc-large	-24.1769	12.9667	30.044	-27.2203	19.1201	7.13295	-5.64225	3.60235	1.58024	3.75701	-8.77655	-6.73818	CNU	CP	CP-2
5E_M_315	0.00439838	0.742843	0.00701476	622425	1880948	1069189	180925	5	NonN	ODC	ODC odc-large	-24.1483	10.1766	24.3098	-27.8934	-0.407627	2.77941	-4.97383	-2.21472	-6.26066	8.10747	-7.0428	33.8193	CNU	CP	CP-2
5E_M_316	0.00381509	0.671984	0.00309112	1515013	3903038	2624270	180925	5	NonN	VLMC	VLMC Col4a1	-25.6164	3.70581	-43.7699	20.2245	-52.7401	1.46833	6.67259	10.0045	-8.36141	-0.973996	-5.33806	-9.65913	CNU	CP	CP-2
5E_M_317	0.00462552	0.733086	0.00797908	1520599	4015522	2642422	180925	5	NonN	ODC	ODC odc-small	-25.7026	13.6145	32.6865	-31.7691	26.5308	19.7493	-3.62786	5.13536	3.58892	2.62642	2.99619	-17.6689	CNU	CP	CP-2
5E_M_318	0.00542896	0.789286	0.0123991	1174005	2771642	1862057	180925	5	Inh	Foxp2	Foxp2 Dchs2	11.3726	-1.52144	38.2796	-14.3069	-59.1602	4.83592	19.7334	6.395	0.865144	-2.83496	-0.280311	-5.70268	CNU	CP	CP-2
5E_M_319	0.00586864	0.783227	0.0166905	1367659	3240112	2205752	180925	5	Inh	MSN-D1	MSN-D1 Hrh1	19.1959	-1.67665	6.74538	39.8053	44.8932	-10.7939	29.3774	2.47564	-4.69257	3.85617	-15.9943	5.63425	CNU	CP	CP-2
5E_M_32	0.00554333	0.783583	0.0176472	1766757	4514460	3046363	180925	5	Inh	MSN-D1	MSN-D1 Plxnc1	18.6533	-0.961799	5.56142	37.8799	34.5684	-6.78477	27.9842	3.35582	-5.59395	1.95216	-11.6377	13.9538	CNU	CP	CP-2
5E_M_321	0.00533021	0.798008	0.013637	1303301	3112730	2073077	180925	5	Inh	MSN-D2	MSN-D2 Col14a1	14.9567	3.24773	5.94548	-43.3624	-26.4111	2.48669	22.0426	-6.71019	2.4458	0.156343	15.1419	-1.32896	CNU	CP	CP-2
5E_M_322	0.00606629	0.793799	0.0173282	675258	1730332	1119243	180925	5	Inh	MSN-D1	MSN-D1 Plxnc1	15.895	0.151993	-4.7888	38.3718	18.6548	2.38255	26.9955	3.65392	-7.66912	0.536355	0.280814	13.0109	CNU	CP	CP-2
5E_M_323	0.0059874	0.784134	0.0174633	1169987	2881386	1889447	180925	5	Inh	MSN-D1	MSN-D1 Khdrbs3	19.0254	0.375797	-0.0612236	44.8223	45.332	9.40601	32.1901	4.10375	-12.1764	6.18178	20.8551	-18.6528	CNU	CP	CP-2
5E_M_325	0.00576758	0.791281	0.0154711	1246226	3054190	2054562	180925	5	Inh	MSN-D1	MSN-D1 Hrh1	18.6733	-1.79903	3.29584	40.1597	46.7533	-5.18957	29.4901	2.44625	-1.19324	5.00584	-4.42903	-8.34366	CNU	CP	CP-2
5E_M_326	0.00583025	0.778897	0.0171519	1785577	4674812	3170422	180925	5	Inh	MSN-D1	MSN-D1 Hrh1	20.2528	-0.727639	6.21833	44.0685	61.8204	-4.72613	31.7886	0.879424	-7.23397	9.39433	-22.0364	-25.2686	CNU	CP	CP-2
5E_M_327	0.00698804	0.788061	0.0212653	1481141	4140620	2710639	180925	5	Inh	MSN-D1	MSN-D1 Hrh1	19.5008	-0.402892	2.36061	44.4256	62.5759	-4.65125	32.0705	0.782688	-8.29066	10.3078	-26.7584	-27.2649	CNU	CP	CP-2
5E_M_328	0.00591678	0.781896	0.0183325	1770406	4849150	3215416	180925	5	Inh	MSN-D1	MSN-D1 Hrh1	20.0126	-2.02687	6.77159	41.8856	56.5562	-7.48541	30.3671	0.608849	-3.05831	9.17003	-12.8915	-13.6797	CNU	CP	CP-2
5E_M_329	0.00532833	0.779079	0.0157802	2120105	5742792	3801057	180925	5	Inh	MSN-D2	MSN-D2 Slc24a2	16.9083	4.52215	1.42134	-47.3776	-28.3297	-14.7488	22.7033	-9.15086	-4.85177	0.516402	-18.2254	19.8427	CNU	CP	CP-2
5E_M_33	0.00617195	0.791311	0.0191784	2027478	5331618	3588449	180925	5	Inh	MSN-D2	MSN-D2 Col14a1	15.548	4.68475	4.70524	-48.2397	-34.6615	0.25344	20.6307	-8.12118	1.45277	3.56348	15.8702	13.0664	CNU	CP	CP-2
5E_M_331	0.00521337	0.771843	0.0124974	1544649	4347928	2796919	180925	5	Inh	MSN-D2	MSN-D2 Slc24a2	16.9377	3.73683	1.01405	-45.2279	-26.6589	-11.7963	23.5102	-8.8161	-4.88963	-1.69354	-11.5342	7.00749	CNU	CP	CP-2
5E_M_332	0.00623365	0.786203	0.0194219	1613562	4324102	2956168	180925	5	Inh	MSN-D1	MSN-D1 Hrh1	20.1632	-1.48453	7.50997	41.6227	59.0504	-5.53608	31.0397	0.745132	-5.52017	9.11048	-24.9528	-16.0069	CNU	CP	CP-2
5E_M_333	0.00570176	0.774332	0.0168005	1573034	4373686	2892054	180925	5	Inh	Foxp2	Foxp2 Trpc7	13.0639	-0.629494	43.0254	-16.6345	-59.9246	-8.49761	19.8626	3.20491	0.346492	3.91782	23.7436	-19.0596	CNU	CP	CP-2
5E_M_334	0.00512523	0.793141	0.0145912	1254765	3066630	2109861	180925	5	Inh	MSN-D1	MSN-D1 Plxnc1	17.9251	-1.09193	3.97693	36.8229	37.7729	-4.87038	28.6662	3.57571	-2.80103	1.5101	1.89597	0.712816	CNU	CP	CP-2
5E_M_335	0.00538569	0.79453	0.01669	1417896	3571352	2430687	180925	5	Inh	MSN-D1	MSN-D1 Khdrbs3	17.6929	-0.477723	0.90473	43.1771	39.7386	6.15885	30.5445	5.14818	-11.8744	3.06841	23.4515	-9.22533	CNU	CP	CP-2
5E_M_336	0.00538722	0.793087	0.0147113	1682334	4314984	2914241	180925	5	Inh	MSN-D1	MSN-D1 Hrh1	18.4552	-1.22169	5.39556	37.7535	42.2873	-8.13578	29.4722	3.34734	-2.39073	2.71122	-3.53692	-2.26137	CNU	CP	CP-2
5E_M_337	0.00514451	0.78604	0.0139218	1649297	4189074	2809146	180925	5	Inh	MSN-D2	MSN-D2 Slc24a2	16.8034	3.90063	1.97249	-45.9796	-23.0609	-12.2118	23.2212	-8.26125	-4.15372	-1.65434	-12.7171	6.88907	CNU	CP	CP-2
5E_M_338	0.00554232	0.773584	0.0166063	1756358	4388590	3040951	180925	5	Inh	MSN-D2	MSN-D2 Slc24a2	17.278	5.19736	0.237179	-48.4879	-35.8548	-13.4701	22.1976	-10.96	-4.88765	4.70561	-6.64334	31.1496	CNU	CP	CP-2
5E_M_339	0.00571997	0.779523	0.0165306	1238030	3323984	2142840	180925	5	Inh	MSN-D1	MSN-D1 Hrh1	19.2218	-1.77563	4.52165	40.7935	49.2432	-5.10799	29.4488	1.69574	-2.03943	6.85908	-8.83961	-13.0356	CNU	CP	CP-2
5E_M_34	0.00618578	0.809078	0.0233543	1813668	4795716	3193037	180925	5	Exc	L6b	L6b Adcy8	12.3909	-20.6118	30.1099	19.7554	25.9242	-26.0025	-17.8971	-5.40279	12.0185	7.84311	-5.83539	-10.128	CNU	CP	CP-2
5E_M_340	0.00530806	0.780498	0.0147747	1245835	3186136	2189873	180925	5	Inh	MSN-D1	MSN-D1 Hrh1	18.4958	-1.72842	2.36967	39.876	44.4517	-6.99231	29.497	2.7652	-1.0394	4.34914	-3.25849	-6.83944	CNU	CP	CP-2
5E_M_341	0.00531668	0.784109	0.0129809	1456799	3868028	2564921	180925	5	Inh	MSN-D2	MSN-D2 Slc24a2	16.2375	2.79244	2.71777	-41.3133	-22.9941	-1.87823	23.9304	-7.6649	-4.38073	-3.96009	-8.16698	2.42849	CNU	CP	CP-2
5E_M_342	0.00818025	0.821367	0.0342456	1402239	3404026	2324429	180925	5	Inh	PAL-Inh	PAL-Inh Rarb	6.85209	5.89985	-3.05045	20.5309	10.0863	0.078807	4.14749	10.8369	15.6836	17.0113	4.13002	41.4632	CNU	CP	CP-2
5E_M_343	0.00638911	0.776153	0.0189109	1481376	3682104	2491679	180925	5	Inh	MSN-D1	MSN-D1 Hrh1	19.8189	-2.17668	6.57199	41.5083	53.4807	-5.88821	30.0497	0.690728	-6.77477	7.57924	-28.2696	-13.2119	CNU	CP	CP-2
5E_M_345	0.0071139	0.784539	0.0229039	1617404	4083600	2694217	180925	5	Inh	MSN-D1	MSN-D1 Khdrbs3	19.2423	0.450106	0.184943	45.094	47.2289	9.79232	32.5705	3.54769	-11.6308	7.72914	18.3784	-24.3111	CNU	CP	CP-2
5E_M_346	0.00612653	0.791194	0.0200345	1035153	2750072	1791319	180925	5	Inh	MSN-D2	MSN-D2 Slc24a2	15.3943	1.97775	4.0138	-39.0631	-15.9342	-0.806652	23.5987	-5.57656	0.0505954	-1.54934	-18.7292	-5.23253	CNU	CP	CP-2
5E_M_347	0.00619222	0.778679	0.0190933	1429331	3745364	2417363	180925	5	Inh	MSN-D1	MSN-D1 Hrh1	20.044	-1.53161	7.29063	41.5741	55.7755	-8.83645	30.7606	0.904817	-3.44144	8.53937	-22.1896	-11.6491	CNU	CP	CP-2
5E_M_348	0.00635494	0.782287	0.0192712	1536734	3867708	2636621	180925	5	Inh	MSN-D1	MSN-D1 Hrh1	19.8364	-1.64368	6.18255	41.6355	57.3755	-6.58447	30.6526	0.480744	-4.68459	9.02028	-20.2979	-15.1962	CNU	CP	CP-2
5E_M_349	0.00604681	0.779953	0.0165899	1448336	3799168	2488873	180925	5	Inh	MSN-D1	MSN-D1 Khdrbs3	18.6555	0.477598	-0.334666	44.3277	43.0758	9.55947	32.0395	4.5696	-13.0733	6.1425	23.0756	-18.536	CNU	CP	CP-2
5E_M_35	0.00550837	0.786924	0.0182289	2198562	5728398	3823696	180925	5	Inh	MSN-D1	MSN-D1 Hrh1	20.1681	-1.47526	7.81856	41.322	55.7443	-10.4047	31.0681	1.03567	-3.46426	8.69635	-22.5763	-12.0046	CNU	CP	CP-2
5E_M_350	0.00704903	0.780035	0.0200054	1377712	3531970	2396774	180925	5	Inh	MSN-D1	MSN-D1 Hrh1	20.4173	-1.2063	7.71876	42.8656	61.2907	-6.1742	31.551	0.735649	-7.87617	9.50579	-27.245	-24.7478	CNU	CP	CP-2
5E_M_351	0.00591069	0.798211	0.0189547	721506	1964210	1281987	180925	5	Inh	MSN-D1	MSN-D1 Plxnc1	15.7658	0.117691	-4.80245	38.1446	18.3105	2.4655	27.0221	3.64903	-10.2936	1.16518	15.4349	-0.800406	CNU	CP	CP-2
5E_M_352	0.00552997	0.790223	0.0147527	940052	2670512	1696739	180925	5	Inh	MSN-D1	MSN-D1 Khdrbs3	17.508	-0.0913792	-2.10027	39.4502	39.1704	11.111	30.2205	4.73069	-11.1886	4.38492	19.8226	-12.1935	CNU	CP	CP-2
5E_M_353	0.00582749	0.786092	0.0197914	1721725	4534820	3021219	180925	5	Exc	IT-L6	IT-L6 Cadps2	-3.58688	-29.2656	-39.3064	0.197655	44.6931	17.6515	7.71863	-17.462	-5.73059	-5.15997	-7.8063	4.40005	CNU	CP	CP-2
5E_M_354	0.00526843	0.785849	0.0156245	1799514	4659504	3198417	180925	5	Inh	MSN-D1	MSN-D1 Hrh1	19.3841	-1.34961	7.1627	39.6758	45.7681	-9.05982	30.302	2.46957	-1.09231	5.38707	-6.65833	-6.81066	CNU	CP	CP-2
5E_M_355	0.00595791	0.77111	0.0166145	1317320	3534220	2310545	180925	5	Inh	MSN-D2	MSN-D2 Slc24a2	17.2141	4.7372	0.430708	-47.7703	-32.5644	-13.2951	22.8043	-10.4122	-5.39761	3.38892	-9.99081	29.0486	CNU	CP	CP-2
5E_M_356	0.00843486	0.802716	0.0338328	1275648	3317906	2269823	180925	5	Inh	Chd7	Chd7 Megf11	5.21453	9.50619	8.09807	30.6328	12.4885	6.92852	5.64237	13.44	5.86707	-3.15267	6.57432	12.344	CNU	CP	CP-2
5E_M_357	0.00638939	0.781969	0.0186161	1125779	3156142	2037648	180925	5	Inh	MSN-D2	MSN-D2 Slc24a2	16.3952	4.43489	3.42118	-47.6534	-34.5996	-7.34405	22.2632	-10.1907	-2.74022	3.8721	0.350097	27.0432	CNU	CP	CP-2
5E_M_358	0.00566094	0.76093	0.0174332	1630959	4171738	2887627	180925	5	Inh	Foxp2	Foxp2 Trpc7	13.3136	-0.462246	43.3097	-16.9711	-59.2561	-9.4645	20.0404	2.69566	1.23158	5.59959	28.7514	-21.0418	CNU	CP	CP-2
5E_M_359	0.00651959	0.788581	0.0213618	1621015	4294786	2945234	180925	5	Inh	MSN-D1	MSN-D1 Hrh1	20.1108	-0.824194	7.50967	43.2471	59.7558	-4.63639	31.2804	1.04245	-6.88232	8.42214	-27.0486	-17.3155	CNU	CP	CP-2
5E_M_36	0.00566238	0.808743	0.0183114	883845	2590758	1615329	180925	5	Inh	MSN-D1	MSN-D1 Plxnc1	15.5549	0.22199	-4.8838	38.2833	18.5587	2.78285	26.7424	3.95915	-8.39139	0.654017	6.2874	12.7335	CNU	CP	CP-2
5E_M_361	0.00624733	0.776953	0.0197563	1233691	3226802	2196601	180925	5	Inh	MSN-D2	MSN-D2 Slc24a2	16.9758	3.85737	-0.514619	-43.4236	-30.2556	-5.50108	23.4661	-9.72224	-2.38647	2.12573	-3.4937	18.1277	CNU	CP	CP-2
5E_M_362	0.00527762	0.78379	0.0145973	1676075	4387464	3044261	180925	5	Inh	MSN-D2	MSN-D2 Slc24a2	17.1433	4.14012	0.685883	-45.8904	-27.6468	-12.0306	23.3711	-8.83552	-5.36786	-1.747	-8.93061	7.94682	CNU	CP	CP-2
5E_M_363	0.00684909	0.786554	0.0215527	1301758	3491000	2342267	180925	5	Inh	MSN-D1	MSN-D1 Khdrbs3	19.9844	-0.770017	7.4072	43.4518	61.0417	-4.21238	31.6136	1.43474	-8.17835	8.18579	6.88536	-19.5495	CNU	CP	CP-2
5E_M_364	0.00594929	0.781805	0.0182426	857614	2440770	1591477	180925	5	Inh	MSN-D1	MSN-D1 Hrh1	17.6301	-1.4421	1.25456	41.001	46.692	-0.907165	27.9138	2.39323	-4.59038	5.45051	-12.5423	0.308093	CNU	CP	CP-2
5E_M_365	0.00603026	0.786339	0.0177235	1485797	4018830	2726579	180925	5	Inh	MSN-D2	MSN-D2 Slc24a2	17.1734	4.33659	-0.681349	-45.7251	-34.7804	-9.73245	22.6753	-10.6636	-3.68881	4.04694	-3.55521	28.5856	CNU	CP	CP-2
5E_M_366	0.00536624	0.78703	0.0150204	594929	1605112	1033334	180925	5	Inh	MSN-D1	MSN-D1 Hrh1	15.6796	0.185329	-4.83778	38.3017	18.3794	2.39081	27.0591	3.59356	-3.22627	2.74713	3.40441	-1.41539	CNU	CP	CP-2
5E_M_367	0.0065638	0.791804	0.0219356	1894435	4970356	3389468	180925	5	Inh	MSN-D1	MSN-D1 Hrh1	20.1805	-1.05001	7.05938	43.3224	60.522	-4.90848	31.1972	0.735542	-7.33375	9.02691	-22.7764	-26.5235	CNU	CP	CP-2
5E_M_369	0.00620048	0.783683	0.0192164	1892792	4985668	3337173	180925	5	Inh	MSN-D1	MSN-D1 Hrh1	20.1851	-1.70273	7.37391	41.4489	57.2637	-9.06139	30.8744	0.708886	-5.0755	8.805	-23.9394	-13.7006	CNU	CP	CP-2
5E_M_37	0.00647255	0.797024	0.0221435	1771771	4850642	3115622	180925	5	Inh	MSN-D1	MSN-D1 Plxnc1	17.1128	-0.759794	-0.774147	35.7825	31.9473	4.26949	29.0984	5.37046	-9.01069	1.50434	13.2848	1.9984	CNU	CP	CP-2
5E_M_370	0.00588483	0.770363	0.0183759	2114282	5475614	3778180	180925	5	Inh	MSN-D2	MSN-D2 Slc24a2	17.1233	5.28148	0.0440862	-48.6274	-36.2117	-13.1138	22.2236	-11.0947	-4.74203	4.78991	-6.21641	31.5237	CNU	CP	CP-2
5E_M_371	0.00519613	0.769072	0.013736	1542786	4210988	2740932	180925	5	Inh	MSN-D2	MSN-D2 Slc24a2	16.9223	3.87658	1.2025	-44.9871	-25.9758	-11.765	23.699	-8.91905	-3.83857	-0.233036	-20.5422	15.4351	CNU	CP	CP-2
5E_M_372	0.00643524	0.778466	0.0183922	1762541	5575862	3161697	180925	5	Inh	MSN-D1	MSN-D1 Khdrbs3	19.8115	-0.424697	7.69622	43.3578	47.3399	6.71238	31.6897	2.92587	-9.81153	6.75211	11.226	-18.3179	CNU	CP	CP-2
5E_M_373	0.00606762	0.785844	0.0171592	2037070	5512866	3701923	180925	5	Inh	MSN-D2	MSN-D2 Col14a1	15.8755	4.84791	4.34428	-48.4204	-35.5267	-0.731255	20.5801	-8.43072	1.3406	4.14257	15.9529	16.8132	CNU	CP	CP-2
5E_M_374	0.00800727	0.769236	0.0289642	1376676	3471964	2337381	180925	5	Inh	MSN-D2	MSN-D2 Casz1	13.0321	2.88679	12.2025	-39.4366	-36.6434	8.2011	18.9916	-6.31569	6.42909	4.70992	35.3136	2.39725	CNU	CP	CP-2
5E_M_375	0.00609617	0.776331	0.0195126	1594779	4076500	2756616	180925	5	Inh	MSN-D1	MSN-D1 Hrh1	19.9687	-1.7795	7.20306	41.3678	57.3703	-9.19049	30.6708	1.01352	-5.7743	8.12612	-25.6975	-10.9806	CNU	CP	CP-2
5E_M_377	0.00651536	0.786335	0.0203124	1605664	4089114	2739702	180925	5	Inh	MSN-D1	MSN-D1 Hrh1	20.322	-1.49479	7.41033	42.3428	58.8332	-8.26905	31.0051	0.44079	-6.44064	9.70674	-24.6248	-21.6374	CNU	CP	CP-2
5E_M_378	0.0057926	0.778267	0.0176083	1891412	4770926	3272808	180925	5	Inh	MSN-D1	MSN-D1 Hrh1	20.0672	-1.82269	7.43537	41.5226	56.4539	-8.30102	30.5193	0.744553	-2.53343	8.76444	-11.9611	-13.769	CNU	CP	CP-2
5E_M_379	0.00667734	0.798753	0.0223851	1410597	3770660	2441371	180925	5	Inh	MSN-D2	MSN-D2 Casz1	12.9263	2.36529	11.508	-38.4937	-34.6897	10.4808	19.541	-5.25334	7.24038	3.1038	34.2063	-2.72477	CNU	CP	CP-2
5E_M_38	0.00690945	0.774247	0.0221146	1926866	5027746	3439295	180925	5	Inh	MSN-D1	MSN-D1 Hrh1	20.3324	-1.42515	7.17059	43.0062	60.0485	-8.23047	31.0607	0.43087	-7.60927	9.09373	-27.3429	-22.8778	CNU	CP	CP-2
5E_M_380	0.00627441	0.782205	0.0201939	1315960	3315498	2282603	180925	5	Inh	MSN-D1	MSN-D1 Hrh1	19.3445	-1.56521	5.41255	40.451	52.6249	-9.4268	30.371	1.39716	-5.41879	6.90347	-26.1087	-7.29075	CNU	CP	CP-2
5E_M_381	0.00571384	0.782792	0.0166221	1377388	3647556	2422907	180925	5	Inh	MSN-D1	MSN-D1 Hrh1	19.2834	-1.59989	5.84219	40.5153	49.6642	-6.79197	29.7164	1.59516	-3.20378	6.15461	-14.3015	-3.07799	CNU	CP	CP-2
5E_M_382	0.00515454	0.778422	0.0149607	843765	2219992	1386250	180925	5	Inh	MSN-D2	MSN-D2 Slc24a2	16.478	2.22174	1.97526	-40.5477	-21.2813	-5.1042	24.7121	-7.52127	-1.61678	-1.95251	-21.2543	0.342803	CNU	CP	CP-2
5E_M_383	0.00606955	0.781591	0.0189652	2002036	5029120	3368469	180925	5	Inh	MSN-D1	MSN-D1 Hrh1	20.2785	-1.63912	7.71914	41.6611	56.4514	-9.62574	30.8422	0.826312	-3.74052	9.29235	-22.6905	-13.7455	CNU	CP	CP-2
5E_M_384	0.00612675	0.790325	0.0195362	1923261	4795932	3221192	180925	5	Inh	MSN-D2	MSN-D2 Slc24a2	16.3393	3.41685	2.76774	-43.4267	-19.082	-10.9559	23.9355	-7.23127	-0.418261	-1.60982	-22.5762	-7.82986	CNU	CP	CP-2
5E_M_385	0.00601289	0.782171	0.0190652	1909517	4851200	3177363	180925	5	Inh	MSN-D1	MSN-D1 Hrh1	19.674	-1.36608	7.25979	40.2931	50.1487	-10.5983	30.3586	1.92956	-4.31471	5.69892	-21.1842	0.775119	CNU	CP	CP-2
5E_M_386	0.00552734	0.780906	0.0156091	1759853	4326576	2945987	180925	5	Inh	MSN-D1	MSN-D1 Hrh1	19.1731	-1.3366	7.28828	39.3003	43.8289	-6.86196	30.3126	2.83045	-0.50196	4.56168	0.17475	-10.6069	CNU	CP	CP-2
5E_M_387	0.00579901	0.788805	0.017593	1628325	4266852	2722178	180925	5	Inh	MSN-D2	MSN-D2 Slc24a2	16.4284	3.51051	3.20584	-43.8524	-18.3066	-11.0661	23.9114	-6.76149	0.486664	-2.26774	-22.0142	-8.70699	CNU	CP	CP-2
5E_M_388	0.00612007	0.776975	0.0182691	1492964	3727694	2531341	180925	5	Inh	MSN-D2	MSN-D2 Slc24a2	17.1841	4.64687	-0.112976	-47.4587	-33.7638	-10.352	22.7114	-10.3206	-4.31747	2.52438	-12.9511	26.1525	CNU	CP	CP-2
5E_M_389	0.00585367	0.787819	0.0167943	1626340	4212176	2766619	180925	5	Inh	MSN-D2	MSN-D2 Slc24a2	16.6856	3.70449	2.31888	-45.292	-19.6925	-11.2848	23.8439	-7.48505	-1.18515	-1.2655	-23.2846	-6.98472	CNU	CP	CP-2
5E_M_39	0.00569266	0.79247	0.0166036	1791961	4770768	3193472	180925	5	Inh	MSN-D1	MSN-D1 Hrh1	19.285	-1.06883	7.09029	39.585	49.5143	-8.88916	30.2002	2.42443	-3.9925	5.36808	-18.598	-1.68971	CNU	CP	CP-2
5E_M_390	0.00492871	0.773512	0.0143478	1614183	4183098	2823657	180925	5	Inh	MSN-D2	MSN-D2 Slc24a2	16.8777	4.60473	1.33694	-47.8265	-30.205	-15.2462	22.5205	-9.56053	-5.51982	0.748694	-14.0255	21.6752	CNU	CP	CP-2
5E_M_391	0.00579069	0.772013	0.0176537	1915299	5048574	3435025	180925	5	Inh	MSN-D2	MSN-D2 Slc24a2	17.1216	5.24855	0.0889647	-48.7346	-36.4715	-13.3433	22.1092	-11.0434	-4.23383	4.86845	-4.62165	30.8422	CNU	CP	CP-2
5E_M_392	0.00553224	0.792547	0.0156928	1702076	4489874	3029634	180925	5	Inh	MSN-D2	MSN-D2 Slc24a2	16.4652	4.21169	2.30788	-46.4648	-23.8648	-12.5876	22.9181	-8.42822	-2.64576	-0.781998	-13.49	13.593	CNU	CP	CP-2
5E_M_394	0.00522166	0.761122	0.0159231	2073733	5375456	3701334	180925	5	Inh	MSN-D2	MSN-D2 Slc24a2	16.7118	5.40997	0.0927377	-49.2378	-37.9916	-12.0521	21.7701	-11.151	-4.01228	5.44888	-4.32922	32.3939	CNU	CP	CP-2
5E_M_396	0.00574147	0.783814	0.0159807	1567871	4225622	2848949	180925	5	Inh	Foxp2	Foxp2 Dchs2	11.6968	-1.43199	39.8216	-14.6443	-59.6334	5.14744	19.731	6.3775	0.139605	-3.16976	-1.9627	-7.56371	CNU	CP	CP-2
5E_M_397	0.006104	0.792608	0.0183823	958319	3015638	1775369	180925	5	Inh	MSN-D1	MSN-D1 Plxnc1	16.6454	-0.934069	-1.31183	37.6056	30.7167	-0.0954753	27.6319	5.03155	-6.26299	-0.166337	-6.74993	18.4957	CNU	CP	CP-2
5E_M_398	0.00570994	0.778622	0.0184356	1811879	4622642	3114245	180925	5	Inh	MSN-D1	MSN-D1 Hrh1	19.8274	-1.24651	7.77122	40.5211	54.5963	-9.98673	30.885	1.46366	-3.11092	7.6106	-21.0378	-9.61929	CNU	CP	CP-2
5E_M_399	0.00565597	0.787377	0.0163995	1938985	5133682	3437189	180925	5	Inh	MSN-D1	MSN-D1 Hrh1	19.1333	-1.22562	7.00585	39.4091	47.2999	-10.9137	29.8348	2.72958	-3.49688	3.69697	-17.8454	8.7199	CNU	CP	CP-2
5E_M_4	0.00561983	0.783424	0.017213	1740806	4253862	2904968	180925	5	Inh	MSN-D1	MSN-D1 Khdrbs3	19.2234	-0.071413	1.02718	44.922	46.6846	6.94374	31.7649	3.30334	-10.4833	6.25211	12.8635	-17.1615	CNU	CP	CP-2
5E_M_40	0.00496041	0.784645	0.0163295	1558258	4092726	2764947	180925	5	Inh	MSN-D1	MSN-D1 Plxnc1	18.5326	-0.882198	4.53574	37.9728	40.0392	-6.38861	28.8747	3.20579	-5.42139	2.41455	-11.2882	12.7517	CNU	CP	CP-2
5E_M_400	0.00564881	0.78164	0.0159468	1877909	4949818	3301284	180925	5	Inh	MSN-D2	MSN-D2 Slc24a2	16.9205	4.45959	1.27966	-47.193	-28.1522	-14.6593	22.8633	-9.10249	-5.03028	0.972831	-17.974	21.3038	CNU	CP	CP-2
5E_M_401	0.00620484	0.781652	0.0201351	2028433	5330284	3524992	180925	5	Inh	MSN-D1	MSN-D1 Hrh1	20.3179	-1.31881	7.75001	42.2346	60.5602	-7.23737	31.2237	0.543623	-5.95218	9.66598	-23.41	-21.4158	CNU	CP	CP-2
5E_M_402	0.00528482	0.781729	0.0149072	1996677	5062946	3493221	180925	5	Inh	MSN-D2	MSN-D2 Slc24a2	16.9263	4.72538	1.33223	-47.9405	-30.3777	-15.0124	22.6712	-9.46841	-5.53456	1.49863	-16.0349	22.5448	CNU	CP	CP-2
5E_M_403	0.00605682	0.764695	0.0168821	1628096	4483972	2850945	180925	5	Inh	MSN-D2	MSN-D2 Slc24a2	17.3116	5.01686	0.0517022	-48.0393	-33.8668	-13.2852	22.451	-10.5492	-5.58063	3.40055	-10.3818	28.6251	CNU	CP	CP-2
5E_M_404	0.00582193	0.776395	0.016507	1603284	4220050	2855077	180925	5	Inh	MSN-D2	MSN-D2 Slc24a2	17.4303	4.62519	-0.201989	-47.2711	-32.484	-11.5335	22.9963	-10.4245	-4.74207	3.46422	-8.55295	27.7471	CNU	CP	CP-2
5E_M_405	0.00631429	0.783074	0.0184182	1508949	4034386	2677388	180925	5	Inh	MSN-D1	MSN-D1 Khdrbs3	18.9885	0.558096	-0.0751826	44.9967	44.0423	11.2582	32.4661	4.35612	-11.8486	6.7199	18.7624	-20.509	CNU	CP	CP-2
5E_M_406	0.00313893	0.738646	0.001108	1641073	4016102	2692595	180925	5	NonN	ANP	ANP anp-olf-cnu	-12.992	5.52214	-30.967	20.2258	-32.8582	-21.9002	14.4629	-3.83407	5.37225	-16.069	0.443805	0.801867	CNU	CP	CP-2
5E_M_407	0.00324765	0.706988	0.00163742	3401555	8421746	5749462	180925	5	NonN	ASC	ASC str-hpf	-22.7017	5.08171	-37.0747	19.8658	-21.2034	-21.0565	11.9905	-4.76863	12.6122	3.35195	2.67259	-37.1257	CNU	CP	CP-2
5E_M_408	0.00348021	0.721825	0.0020581	1642598	4097492	2740860	180925	5	NonN	OPC	OPC opc-large	-23.3454	6.72029	-35.1272	16.7241	-13.4299	6.27476	-6.90251	-5.27173	-1.04416	-0.440422	-1.77383	-7.22415	CNU	CP	CP-2
5E_M_409	0.00421373	0.743462	0.00768126	1680912	4250728	2783264	180925	5	NonN	ODC	ODC odc-small	-24.6929	15.1474	36.9118	-28.4535	38.1106	2.20101	-6.07151	7.41679	5.38565	-1.51687	21.9468	-21.89	CNU	CP	CP-2
5E_M_41	0.00588935	0.783885	0.0188746	1955567	5352036	3598564	180925	5	Inh	MSN-D1	MSN-D1 Khdrbs3	19.5363	0.317755	0.635081	45.4847	47.4652	10.0451	32.4773	3.64066	-10.9066	7.3718	16.3586	-23.4517	CNU	CP	CP-2
5E_M_410	0.00412861	0.727196	0.00778772	1846266	4683928	3112627	180925	5	NonN	ODC	ODC odc-small	-25.9252	14.5244	35.6889	-32.0543	38.5667	15.4469	-4.4362	7.46793	5.58214	0.475694	16.1391	-22.5589	CNU	CP	CP-2
5E_M_411	0.00380758	0.699877	0.0043732	1633854	4392762	2723631	180925	5	NonN	ODC	ODC odc-large	-24.7495	10.5009	24.8573	-29.2344	6.3125	18.0225	-4.05638	-0.814115	-3.18827	9.55171	-16.0491	25.7724	CNU	CP	CP-2
5E_M_412	0.00422544	0.735503	0.00672096	1469459	3706780	2495317	180925	5	NonN	ODC	ODC odc-large	-24.23	12.1168	28.1655	-27.6968	9.86547	13.5175	-4.88411	1.23649	-2.3051	6.45882	-16.1648	15.1938	CNU	CP	CP-2
5E_M_413	0.00401568	0.742101	0.00561855	1836278	4788386	3157289	180925	5	NonN	ODC	ODC odc-large	-23.9062	10.7611	25.08	-27.502	-0.618653	7.25544	-6.40744	-1.31167	-5.15821	7.34186	-7.29798	26.1643	CNU	CP	CP-2
5E_M_414	0.00546377	0.777286	0.0151991	1516268	3758234	2534694	180925	5	Inh	MSN-D1	MSN-D1 Plxnc1	18.0729	-0.951506	4.79195	37.2968	37.7365	-6.4796	28.4828	3.47831	-3.09342	0.739838	-14.5995	20.211	CNU	CP	CP-2
5E_M_415	0.00657099	0.77749	0.0203121	1634844	4107382	2796071	180925	5	Inh	MSN-D1	MSN-D1 Hrh1	20.2749	-0.641507	6.92007	43.8364	62.3017	-5.07124	32.0553	0.690615	-8.26871	10.1531	-26.2363	-26.0972	CNU	CP	CP-2
5E_M_416	0.006474	0.785809	0.0205152	1520713	3933356	2612512	180925	5	Inh	MSN-D1	MSN-D1 Hrh1	20.0069	-0.498728	6.8937	43.832	62.2391	-4.91947	32.0529	0.87334	-7.59388	9.87078	-23.9602	-26.4248	CNU	CP	CP-2
5E_M_417	0.005492	0.779581	0.0150932	1767509	4442860	2991629	180925	5	Inh	MSN-D1	MSN-D1 Hrh1	19.165	-0.956919	7.17183	39.3723	47.5769	2.5642	30.441	2.7898	-0.608812	4.81208	-4.99928	-7.26666	CNU	CP	CP-2
5E_M_418	0.00609461	0.781108	0.0189098	1853832	4600264	3177772	180925	5	Inh	MSN-D1	MSN-D1 Hrh1	20.2754	-1.53205	7.616	41.4249	56.2897	-9.5996	30.8494	0.918127	-3.92946	8.49426	-23.1745	-12.1379	CNU	CP	CP-2
5E_M_419	0.00711608	0.781502	0.0226701	1286672	3397520	2205630	180925	5	Inh	MSN-D1	MSN-D1 Hrh1	20.3291	-1.41783	6.72678	43.0537	59.771	-6.10881	31.2437	0.47024	-6.87647	10.3201	-23.7553	-24.1434	CNU	CP	CP-2
5E_M_42	0.00535545	0.791784	0.0159405	1780723	4869216	3240596	180925	5	Inh	Foxp2	Foxp2 Trpc7	12.2567	-0.976931	41.3749	-15.9873	-60.0865	-1.81182	19.3727	4.62406	-0.437298	0.764895	11.0199	-15.251	CNU	CP	CP-2
5E_M_420	0.00540642	0.792008	0.014726	1420609	3614248	2471813	180925	5	Inh	MSN-D2	MSN-D2 Slc24a2	16.1359	3.27665	3.46534	-44.1899	-19.9106	-9.7044	23.9709	-7.04334	-1.83166	-2.93328	-23.7624	-0.13659	CNU	CP	CP-2
5E_M_421	0.00593112	0.78313	0.0167304	1472119	3796144	2557391	180925	5	Inh	MSN-D1	MSN-D1 Hrh1	18.8019	-1.43095	4.91517	39.0335	45.0793	-9.7656	29.4602	2.63948	-2.93972	4.37546	-18.3225	6.25932	CNU	CP	CP-2
5E_M_422	0.00560033	0.770965	0.0161959	1510709	3992746	2673820	180925	5	Inh	MSN-D2	MSN-D2 Slc24a2	17.4174	5.19528	0.206582	-47.9536	-33.866	-13.163	22.3228	-10.6142	-5.16054	3.08706	-7.95157	26.6261	CNU	CP	CP-2
5E_M_423	0.00657951	0.774694	0.0209131	1588495	4244054	2862049	180925	5	Inh	MSN-D2	MSN-D2 Slc24a2	16.8782	5.20158	-0.150359	-48.6985	-37.049	-11.5119	21.9365	-10.9344	-3.71886	4.82325	-3.34214	30.8119	CNU	CP	CP-2
5E_M_424	0.00700286	0.792614	0.0223402	1607146	4346864	2899546	180925	5	Inh	MSN-D2	MSN-D2 Col14a1	14.6852	4.03961	6.57205	-47.6337	-35.5522	2.31899	20.014	-7.52321	3.27551	4.45945	21.8222	15.1329	CNU	CP	CP-2
5E_M_425	0.0083913	0.778078	0.0294026	1855843	5077212	3332958	180925	5	Inh	MSN-D2	MSN-D2 Casz1	13.0217	2.90536	12.2598	-39.3845	-36.6299	8.38179	18.9597	-6.23185	6.46219	4.70379	35.5833	2.10506	CNU	CP	CP-2
5E_M_426	0.00543833	0.787267	0.0160241	1791473	4749628	3238239	180925	5	Inh	MSN-D1	MSN-D1 Plxnc1	18.127	-0.787006	4.88434	37.264	34.1046	-6.00307	27.5497	3.70275	-4.10832	-0.703437	-10.6202	24.118	CNU	CP	CP-2
5E_M_427	0.00708851	0.829903	0.0262228	1007896	2936180	1805782	180925	5	Inh	PAL-Inh	PAL-Inh Rarb	7.2703	5.45444	-3.96062	20.9324	7.3042	0.970225	5.16483	10.5449	13.9837	16.5065	7.2493	37.3146	CNU	CP	CP-2
5E_M_428	0.0064876	0.813641	0.0233261	1480206	4008480	2697129	180925	5	Inh	Chd7	Chd7 Trpc7	5.09559	7.4771	-18.4232	31.8364	15.5063	29.0483	7.46203	13.1594	9.86182	1.66582	-13.383	-6.21569	CNU	CP	CP-2
5E_M_429	0.00602628	0.803135	0.018896	1479961	4094096	2703841	180925	5	Inh	PAL-Inh	PAL-Inh Meis2	10.8995	0.774552	-12.7601	31.0243	-4.42098	12.7891	16.5086	8.46893	11.6457	8.99964	-1.4072	-30.6235	CNU	CP	CP-2
5E_M_43	0.00559104	0.785122	0.0178205	2004305	5425524	3601983	180925	5	Inh	MSN-D2	MSN-D2 Slc24a2	17.1079	4.97539	0.520874	-48.1811	-33.0457	-14.9034	22.3741	-10.2718	-4.54406	3.29648	-12.07	27.2808	CNU	CP	CP-2
5E_M_430	0.00789735	0.76562	0.0164558	1642709	4617540	3112431	180925	5	Inh	MSN-D2	MSN-D2 Slc24a2	17.3752	4.53722	-0.372222	-47.1849	-32.87	-12.0443	22.8225	-10.3606	-4.32994	1.92793	-10.4099	26.4522	CNU	CP	CP-2
5E_M_431	0.00760835	0.792565	0.0202839	1857953	5245074	3589039	180925	5	Inh	MSN-D1	MSN-D1 Hrh1	19.8449	-1.72745	7.11801	41.6545	57.1388	-8.68367	30.3891	0.796062	-5.73882	7.25498	-26.2339	-10.7061	CNU	CP	CP-2
5E_M_432	0.00676817	0.783286	0.0219619	1832106	5824102	3546655	180925	5	Inh	MSN-D1	MSN-D1 Hrh1	20.192	-1.86969	6.97661	42.1046	58.3827	-7.2085	30.7717	0.389121	-6.57056	9.77275	-24.5323	-21.781	CNU	CP	CP-2
5E_M_433	0.00586214	0.786351	0.0176217	2106863	6075896	4035495	180925	5	Inh	MSN-D1	MSN-D1 Plxnc1	18.904	-1.36089	6.54781	38.9962	37.6041	-8.30767	28.2033	3.176	-4.1043	1.68642	-16.1684	15.4067	CNU	CP	CP-2
5E_M_434	0.00763145	0.826876	0.030009	1975602	5642040	3851909	180925	5	Inh	PAL-Inh	PAL-Inh Rarb	6.83066	5.84091	-3.31736	20.8116	10.003	1.00033	4.30155	10.8945	15.7641	16.0579	6.01692	42.4221	CNU	CP	CP-2
5E_M_435	0.00632777	0.775665	0.0188175	1594004	4692126	3066884	180925	5	Inh	MSN-D2	MSN-D2 Slc24a2	16.9962	5.34499	0.0289363	-48.6729	-36.0295	-12.5151	22.1139	-11.0311	-4.69015	4.85682	-5.84899	31.3007	CNU	CP	CP-2
5E_M_436	0.00803321	0.82421	0.0313551	1554561	4568770	3052766	180925	5	Inh	PAL-Inh	PAL-Inh Rarb	6.87953	5.91139	-3.31022	20.6928	9.9933	-0.0172201	4.05591	10.8742	15.5659	16.741	4.47873	40.6274	CNU	CP	CP-2
5E_M_437	0.00562695	0.786572	0.01528	1674316	4903546	3264611	180925	5	Inh	MSN-D1	MSN-D1 Hrh1	18.826	-1.57011	3.61937	39.4581	44.6427	-7.49194	29.6377	2.78143	-1.32111	4.15002	-3.80708	-4.72748	CNU	CP	CP-2
5E_M_438	0.00685635	0.781274	0.0212279	1663882	4403910	2970085	180925	5	Inh	MSN-D2	MSN-D2 Slc24a2	16.7339	5.02289	-0.43119	-48.6733	-36.5493	-10.49	22.0805	-10.4124	-3.15416	3.98389	-1.97653	29.4958	CNU	CP	CP-2
5E_M_439	0.00687168	0.781153	0.0218167	2041028	5500350	3720404	180925	5	Inh	MSN-D2	MSN-D2 Col14a1	15.3913	4.81948	4.83421	-48.4882	-35.7379	0.805512	20.2597	-8.28725	1.63085	4.83124	19.0507	16.9927	CNU	CP	CP-2
5E_M_44	0.00484107	0.801497	0.0162638	1876560	5004350	3418485	180925	5	Inh	Foxp2	Foxp2 Homer2	9.89473	-1.53315	34.4907	-13.5345	-51.5622	17.9946	20.0682	10.3051	-3.1694	-11.5667	-1.69883	30.4666	CNU	CP	CP-2
5E_M_440	0.00511067	0.787267	0.013498	2043580	5570498	3718864	180925	5	Inh	Foxp2	Foxp2 Trpc7	12.1816	-0.919479	40.8791	-15.857	-59.9574	-1.72237	19.5432	4.75488	-0.156699	0.832508	12.337	-14.6755	CNU	CP	CP-2
5E_M_441	0.00556202	0.79627	0.0162643	1776225	4845824	3194935	180925	5	Inh	MSN-D2	MSN-D2 Slc24a2	16.7082	4.08062	2.01158	-46.0446	-24.0241	-11.7755	23.3262	-8.26416	-3.18646	-0.188164	-23.7017	13.4367	CNU	CP	CP-2
5E_M_442	0.00633667	0.786428	0.0212594	2163393	5826532	3968772	180925	5	Inh	MSN-D1	MSN-D1 Hrh1	20.1347	-1.54821	7.54058	42.1218	59.0318	-9.40656	30.5277	1.01084	-7.22242	7.8624	-27.8404	-20.0976	CNU	CP	CP-2
5E_M_445	0.00625087	0.789989	0.019106	1572115	4277912	2873342	180925	5	Inh	MSN-D1	MSN-D1 Khdrbs3	18.0226	-0.17793	-0.758044	42.0402	39.6871	7.47042	30.922	4.91761	-11.413	3.75258	19.6114	-8.95339	CNU	CP	CP-2
5E_M_446	0.00560035	0.778968	0.0152825	1625864	4265606	2850997	180925	5	Inh	MSN-D2	MSN-D2 Col14a1	15.3258	4.2513	5.16392	-47.5616	-32.155	1.44676	21.0506	-7.57899	1.64989	2.8401	20.1966	7.62183	CNU	CP	CP-2
5E_M_447	0.00625869	0.7786	0.0209112	1922534	5260248	3494796	180925	5	Inh	MSN-D1	MSN-D1 Hrh1	20.4021	-1.26067	7.49971	42.8862	60.5186	-7.21101	31.3755	0.50711	-7.05537	9.69193	-25.363	-22.7729	CNU	CP	CP-2
5E_M_448	0.00535573	0.781764	0.0150589	1471230	3896922	2592746	180925	5	Inh	MSN-D1	MSN-D1 Hrh1	18.9558	-1.9444	4.09218	40.3857	44.1101	-2.85274	29.126	2.60854	-0.873516	4.73335	-4.82382	-5.7403	CNU	CP	CP-2
5E_M_449	0.00657388	0.787268	0.021179	1832932	4979082	3232184	180925	5	Inh	MSN-D2	MSN-D2 Slc24a2	16.8637	4.79583	0.970038	-48.2868	-36.449	-9.61304	22.2137	-10.0897	-2.82587	3.21112	-0.362328	18.4792	CNU	CP	CP-2
5E_M_45	0.00609109	0.784345	0.0178712	1434179	4065690	2601372	180925	5	Inh	MSN-D2	MSN-D2 Col14a1	16.2285	4.54218	3.69758	-47.4737	-34.3753	-3.54333	21.7308	-8.80791	-0.572791	2.55517	8.24175	16.649	CNU	CP	CP-2
5E_M_450	0.00694186	0.784868	0.0206233	1715375	4502208	3077800	180925	5	Inh	MSN-D2	MSN-D2 Col14a1	14.8044	4.19666	5.69868	-48.3952	-35.8666	2.22719	19.9526	-7.62148	2.82232	5.02368	20.9225	17.1129	CNU	CP	CP-2
5E_M_451	0.00635447	0.790622	0.0215748	1642744	4622866	2929971	180925	5	Exc	CT-L6	CT-L6 Il1rap	16.1066	-19.894	36.6982	7.71199	18.3776	-33.6898	-21.3967	-3.39142	-0.535179	-16.0592	25.0645	-28.425	CNU	CP	CP-2
5E_M_452	0.00573286	0.773819	0.0161948	1533485	4030072	2757729	180925	5	Inh	MSN-D2	MSN-D2 Slc24a2	17.3652	4.59659	-0.11247	-47.0644	-32.0252	-10.2466	23.2397	-10.2339	-5.26525	2.51338	-11.2561	25.2378	CNU	CP	CP-2
5E_M_453	0.00680126	0.790803	0.0215332	1813210	5044096	3291074	180925	5	Inh	MSN-D1	MSN-D1 Hrh1	20.3396	-1.1333	7.3927	42.7857	59.7878	-6.35867	31.3386	0.333939	-6.39739	10.3141	-22.8492	-23.3587	CNU	CP	CP-2
5E_M_454	0.00614951	0.784931	0.0200358	1905554	4860024	3317905	180925	5	Inh	MSN-D1	MSN-D1 Khdrbs3	19.4277	0.291112	0.520134	45.1827	46.1514	9.00799	32.2676	3.96447	-12.3412	6.79452	21.5062	-20.7495	CNU	CP	CP-2
5E_M_455	0.00577205	0.785337	0.0166779	2177014	5694388	3885779	180925	5	Inh	MSN-D1	MSN-D1 Hrh1	19.7721	-1.39688	7.6821	40.2639	50.6886	-10.895	30.4319	1.8724	-3.77615	5.84298	-19.5491	0.527568	CNU	CP	CP-2
5E_M_456	0.00538842	0.783595	0.0148271	2163731	5912010	3830230	180925	5	Inh	MSN-D2	MSN-D2 Slc24a2	17.2704	4.28906	0.357121	-46.2358	-28.8371	-12.5147	22.9087	-9.18255	-5.5332	-1.94435	-8.38522	8.04004	CNU	CP	CP-2
5E_M_457	0.00654617	0.782102	0.0203189	1928249	5035328	3373085	180925	5	Inh	MSN-D1	MSN-D1 Hrh1	19.5156	-1.82636	5.79077	40.9917	58.1112	-10.1776	30.1963	1.0693	-6.48601	7.6358	-27.96	-12.9222	CNU	CP	CP-2
5E_M_458	0.00577081	0.794667	0.0156513	1782626	4672612	3189546	180925	5	Inh	MSN-D1	MSN-D1 Plxnc1	15.5867	-1.96434	-1.02416	31.5546	38.783	-0.0821638	28.2229	4.38114	-2.64471	1.70937	6.73322	2.75541	CNU	CP	CP-2
5E_M_459	0.00661142	0.776094	0.0200862	1851063	4989164	3288392	180925	5	Inh	MSN-D2	MSN-D2 Slc24a2	16.8438	5.27083	0.11096	-48.73	-37.8363	-11.843	21.7428	-11.1154	-3.93538	5.66129	-3.97784	33.3298	CNU	CP	CP-2
5E_M_460	0.00600441	0.76863	0.0169774	1603320	4099714	2849525	180925	5	Inh	MSN-D2	MSN-D2 Slc24a2	17.1241	4.0827	-0.71842	-43.7531	-34.8385	-9.66141	22.9175	-10.3184	-3.36439	3.88697	-3.23575	28.5763	CNU	CP	CP-2
5E_M_461	0.00562755	0.778757	0.0155898	2055860	5439588	3689819	180925	5	Inh	MSN-D2	MSN-D2 Slc24a2	17.0821	4.25137	1.20647	-47.0371	-27.9232	-14.4126	22.955	-8.98746	-4.80297	0.729351	-18.4247	20.2682	CNU	CP	CP-2
5E_M_462	0.00591556	0.777578	0.0169243	1445834	3407882	2329606	180925	5	Inh	MSN-D1	MSN-D1 Hrh1	19.8305	-1.70141	7.51823	40.3993	54.1492	-11.1265	30.5592	1.48362	-1.8239	6.83094	-10.1657	-7.4699	CNU	CP	CP-2
5E_M_463	0.00662463	0.793566	0.024866	1513153	3685212	2503244	180925	5	Inh	CGE-Vip	CGE-Vip Galnt17	-0.217153	17.6706	-15.7887	39.9886	29.8214	49.5569	0.514008	-1.71707	0.366513	-10.1854	29.7457	1.08775	CNU	CP	CP-2
5E_M_464	0.00538868	0.780262	0.0147477	1448232	3487722	2375181	180925	5	Inh	MSN-D2	MSN-D2 Slc24a2	16.946	3.02269	1.24803	-42.8263	-25.352	-8.20043	24.55	-8.40296	-2.93654	-1.04691	-21.0036	8.89992	CNU	CP	CP-2
5E_M_465	0.00569783	0.79519	0.016224	1422109	3484670	2331759	180925	5	Inh	MSN-D1	MSN-D1 Plxnc1	16.8911	-0.634253	-0.138432	37.0264	30.5506	-3.18673	26.968	4.75282	-5.71294	-2.16087	-1.18483	26.461	CNU	CP	CP-2
5E_M_466	0.00581122	0.792331	0.0168845	1533987	3676492	2537382	180925	5	Inh	MSN-D1	MSN-D1 Plxnc1	18.1044	-1.07712	4.91017	37.2677	34.0577	-6.00691	27.5617	3.68836	-3.45339	-0.406542	-12.5372	21.1152	CNU	CP	CP-2
5E_M_467	0.00611482	0.784975	0.0186267	1182632	2997260	1945267	180925	5	Inh	MSN-D1	MSN-D1 Hrh1	19.5718	-2.03832	5.77831	41.8082	50.3816	-5.41442	29.7453	1.36793	-2.29187	7.96432	-10.6278	-13.7529	CNU	CP	CP-2
5E_M_468	0.00513068	0.778586	0.0127363	1390199	3400866	2311526	180925	5	Inh	MSN-D2	MSN-D2 Slc24a2	17.0575	3.35841	0.762053	-43.2067	-25.1841	-5.36391	23.9192	-8.49606	-5.00216	-2.61981	-8.9215	6.08992	CNU	CP	CP-2
5E_M_469	0.0067809	0.77871	0.0201259	1074159	2682800	1786394	180925	5	Inh	MSN-D1	MSN-D1 Khdrbs3	18.666	0.394377	-0.74961	44.0991	42.2076	11.5055	31.7864	4.25533	-11.4588	6.00533	17.8007	-17.6656	CNU	CP	CP-2
5E_M_47	0.0069635	0.782471	0.0212163	1775170	5168210	3261873	180925	5	Inh	MSN-D2	MSN-D2 Col14a1	14.9593	4.3622	5.51437	-48.393	-35.7702	2.09411	19.9377	-7.70603	2.87629	4.87311	21.008	16.4707	CNU	CP	CP-2
5E_M_470	0.00601059	0.777384	0.0194974	1333089	3537322	2365454	180925	5	Inh	MSN-D1	MSN-D1 Hrh1	19.5605	-1.783	6.03077	41.1027	54.7938	-7.15574	29.9521	1.01104	-3.47845	9.02069	-12.8382	-15.5341	CNU	CP	CP-2
5E_M_471	0.00503248	0.77862	0.0144165	2009537	5401464	3646851	180925	5	Inh	MSN-D1	MSN-D1 Khdrbs3	18.4568	-0.218319	0.972558	43.5681	42.9928	4.47806	30.6098	3.94306	-9.85544	4.04174	13.0541	-8.74296	CNU	CP	CP-2
5E_M_472	0.00577666	0.780886	0.0164891	1634491	4412594	2951783	180925	5	Inh	MSN-D1	MSN-D1 Khdrbs3	19.6342	-0.881507	7.79394	40.3474	47.0163	3.85231	30.7806	2.67698	-8.1393	6.02733	1.86644	-14.1165	CNU	CP	CP-2
5E_M_473	0.00631394	0.787768	0.0187997	1285390	3660816	2336219	180925	5	Inh	MSN-D1	MSN-D1 Hrh1	18.1384	-1.72181	2.4363	40.1852	45.8529	-3.25972	28.3985	2.17163	-6.27771	6.28604	-16.6857	-11.3954	CNU	CP	CP-2
5E_M_474	0.00487046	0.775538	0.0121794	2233220	5934180	4066536	180925	5	Inh	MSN-D2	MSN-D2 Slc24a2	16.4193	3.87211	2.82439	-45.7054	-21.0698	-11.9068	23.2017	-7.83507	-4.65634	-1.96165	-12.1951	6.47171	CNU	CP	CP-2
5E_M_475	0.00572137	0.779507	0.0172686	1518680	4268318	2752986	180925	5	Exc	IT-L6	IT-L6 Man1c1	-3.6961	-26.6316	-31.1547	6.48799	39.2996	41.0538	5.40973	-18.0007	-9.99434	-6.50901	6.132	-12.2535	CNU	CP	CP-2
5E_M_476	0.00661709	0.792908	0.0199529	1685641	4538188	3096172	180925	5	Inh	MSN-D2	MSN-D2 Col14a1	14.8046	4.24936	5.85943	-48.0953	-35.4595	2.30362	20.1102	-7.49763	3.29351	4.395	21.6847	15.0603	CNU	CP	CP-2
5E_M_477	0.00627906	0.792247	0.0195361	1494485	4096954	2724080	180925	5	Inh	MSN-D1	MSN-D1 Hrh1	18.5289	-0.738303	2.91687	38.8024	46.4279	1.33515	30.0063	2.29867	-6.47869	5.23671	-25.5367	0.481973	CNU	CP	CP-2
5E_M_478	0.00612984	0.789263	0.0140941	947197	2477944	1566049	180925	5	Inh	MSN-D2	MSN-D2 Slc24a2	16.3761	2.21634	2.32338	-40.5692	-15.6321	-6.33675	24.6992	-5.99178	0.0573586	-3.514	-19.6866	-12.4789	CNU	CP	CP-2
5E_M_479	0.00654782	0.790177	0.0210192	1434090	3537910	2362288	180925	5	Inh	MSN-D1	MSN-D1 Khdrbs3	20.3231	-1.22799	6.51591	43.3161	58.4418	-5.13325	31.0515	0.800122	-7.66733	7.69716	4.98377	-18.1349	CNU	CP	CP-2
5E_M_480	0.00541057	0.787717	0.0155197	1590822	3866366	2629714	180925	5	Inh	MSN-D1	MSN-D1 Hrh1	18.6902	-1.25455	5.35875	38.4325	44.4348	-9.22981	29.6424	2.72834	-2.01569	4.07771	-5.56541	-3.18976	CNU	CP	CP-2
5E_M_482	0.00603363	0.796639	0.018371	1936121	4624258	3207764	180925	5	Inh	MSN-D1	MSN-D1 Plxnc1	16.9127	-0.793849	0.380665	36.4799	28.6522	-1.74567	27.4397	5.03842	-7.70144	-0.536011	1.76912	19.1309	CNU	CP	CP-2
5E_M_483	0.00607474	0.767547	0.017726	1360990	3391476	2242446	180925	5	Inh	MSN-D2	MSN-D2 Slc24a2	16.8332	5.39363	-0.0188043	-48.8361	-37.8212	-11.8417	21.7636	-11.1334	-4.10924	5.29763	-4.38356	32.3165	CNU	CP	CP-2
5E_M_484	0.0058345	0.784514	0.0171825	1554072	3982022	2615657	180925	5	Inh	MSN-D1	MSN-D1 Khdrbs3	18.5114	-0.765795	1.82076	43.2341	42.135	4.62715	30.4806	3.96954	-9.39694	4.32283	10.2577	-9.7527	CNU	CP	CP-2
5E_M_485	0.00635934	0.787419	0.0190644	1555057	3873956	2605039	180925	5	Inh	MSN-D2	MSN-D2 Col14a1	15.3785	4.59595	5.01299	-48.041	-34.5685	1.23306	20.3922	-8.08029	2.12806	4.47433	18.9019	15.385	CNU	CP	CP-2
5E_M_486	0.00771889	0.822673	0.031497	1456869	3662348	2472247	180925	5	Inh	PAL-Inh	PAL-Inh Rarb	6.81837	5.91139	-3.2296	20.6966	10.0254	-0.250515	4.09823	10.7941	15.7064	16.3043	5.38056	42.0463	CNU	CP	CP-2
5E_M_488	0.00506879	0.786317	0.0133956	1653793	4210922	2852980	180925	5	Inh	MSN-D2	MSN-D2 Slc24a2	15.9707	3.13581	3.91915	-43.3548	-19.619	-9.78017	23.969	-6.82822	-1.21394	-3.07382	-24.1535	-1.76919	CNU	CP	CP-2
5E_M_489	0.0054235	0.781461	0.0164469	1786590	4525216	3048796	180925	5	Inh	MSN-D1	MSN-D1 Hrh1	19.237	-1.15174	6.8395	39.3194	47.0915	-11.1235	29.2524	2.71373	-3.89005	2.62293	-16.3088	11.5348	CNU	CP	CP-2
5E_M_49	0.00466762	0.786111	0.0122989	2071929	5958398	3895119	180925	5	Inh	MSN-D2	MSN-D2 Slc24a2	16.0143	3.89649	3.30649	-45.8461	-20.754	-11.0829	23.2892	-7.33261	-2.05896	-2.57557	-17.4459	1.51032	CNU	CP	CP-2
5E_M_490	0.00575366	0.783163	0.0178344	1639047	4099376	2832181	180925	5	Inh	MSN-D1	MSN-D1 Hrh1	19.8408	-1.40771	7.36131	40.648	54.5039	-10.0087	30.6757	1.4629	-3.27436	7.48732	-21.3075	-9.55885	CNU	CP	CP-2
5E_M_493	0.00590027	0.787441	0.0186004	1554366	4072676	2732994	180925	5	Exc	IT-L6	IT-L6 Man1c1	-3.69261	-27.0746	-32.2008	6.45325	48.7113	29.217	5.47998	-17.6908	-9.91564	-6.82691	6.51215	-12.1536	CNU	CP	CP-2
5E_M_494	0.00492084	0.778487	0.0143215	1645441	4026396	2731231	180925	5	Inh	MSN-D1	MSN-D1 Hrh1	19.3148	-1.26372	7.25238	39.5564	45.2377	-8.98022	30.2332	2.60729	-0.367937	4.56349	-4.06192	-6.88178	CNU	CP	CP-2
5E_M_496	0.00610397	0.786718	0.0186361	1681826	4191852	2844724	180925	5	Inh	MSN-D1	MSN-D1 Hrh1	20.0135	-1.59909	7.32445	41.3046	57.5892	-8.71986	30.878	0.988094	-4.94443	7.79751	-24.2205	-9.72177	CNU	CP	CP-2
5E_M_497	0.00566068	0.779258	0.0176348	1681183	4201546	2821394	180925	5	Inh	MSN-D2	MSN-D2 Slc24a2	17.1692	4.60276	-0.597145	-47.206	-33.7241	-10.3824	22.8281	-10.2988	-3.93815	3.21074	-5.04223	26.86	CNU	CP	CP-2
5E_M_498	0.00585323	0.782924	0.0197518	1890018	4668854	3207811	180925	5	Inh	MSN-D1	MSN-D1 Hrh1	20.2076	-1.37733	7.8481	41.9501	59.4923	-5.31747	31.1285	0.788396	-5.76978	8.96021	-25.2795	-15.9645	CNU	CP	CP-2
5E_M_499	0.0053966	0.778771	0.0139567	1408822	3654308	2381121	180925	5	Inh	MSN-D1	MSN-D1 Hrh1	18.3815	-1.37607	1.9538	39.2855	41.4078	-0.747447	29.4964	3.58631	-0.296423	3.05875	-0.168282	-6.45931	CNU	CP	CP-2
5E_M_5	0.00691336	0.827564	0.0285946	1586373	4197162	2653411	180925	5	Inh	PAL-Inh	PAL-Inh Rarb	7.02955	6.19395	-3.24211	20.4712	9.45178	0.612886	4.18753	10.6237	15.401	16.5963	4.68838	40.0913	CNU	CP	CP-2
5E_M_50	0.00516699	0.780395	0.0141446	1997947	5678424	3707842	180925	5	Inh	MSN-D2	MSN-D2 Slc24a2	17.2773	4.01975	0.667857	-45.8769	-27.8245	-12.4565	23.2082	-9.15593	-5.50516	-0.323551	-14.7845	16.4441	CNU	CP	CP-2
5E_M_501	0.00666815	0.780988	0.0201586	1657697	4252224	2853156	180925	5	Inh	MSN-D1	MSN-D1 Khdrbs3	19.409	0.328038	0.243797	45.2118	46.1723	9.97957	32.467	3.7584	-12.0332	7.65929	20.4792	-23.2754	CNU	CP	CP-2
5E_M_502	0.00363162	0.735446	0.00647212	1420241	3625436	2360854	180925	5	NonN	ODC	ODC odc-large	-24.4412	13.8776	32.7574	-27.6006	30.1918	5.44311	-5.91584	5.03204	0.671563	3.16654	-0.601475	-3.39934	CNU	CP	CP-2
5E_M_503	0.00319865	0.728107	0.00166997	1575087	4182606	2701086	180925	5	NonN	MGC	MGC mgc-all	-26.5555	4.8855	-43.5437	15.3792	-9.80713	43.602	15.0093	1.76166	4.76898	1.67194	6.63178	-2.0877	CNU	CP	CP-2
5E_M_504	0.00407265	0.74145	0.00679504	1705480	4398072	2902687	180925	5	NonN	ODC	ODC odc-large	-23.6347	12.4515	28.5376	-26.1938	9.35205	2.38027	-6.58106	1.20334	-3.4293	4.81184	-3.46106	16.509	CNU	CP	CP-2
5E_M_505	0.00355174	0.738203	0.00586843	1586279	4130262	2661803	180925	5	NonN	ODC	ODC odc-small	-24.5176	14.9515	36.1802	-27.9374	36.5054	3.45546	-6.08531	6.62501	3.17907	1.84107	5.58967	-11.7506	CNU	CP	CP-2
5E_M_506	0.00362866	0.732558	0.00295115	1684129	4240394	2867218	180925	5	NonN	ASC	ASC str-hpf	-21.9416	3.19428	-33.6139	27.8227	-2.74557	-25.499	8.11762	-7.81216	6.1748	1.56526	-4.24798	-4.86808	CNU	CP	CP-2
5E_M_507	0.0037648	0.729243	0.00361474	1731595	4641692	2927979	180925	5	NonN	ASC	ASC mid	-21.4991	2.33275	-32.0811	30.3941	2.46021	-33.5073	7.04465	-9.07108	4.27267	0.860027	-7.49002	-0.126782	CNU	CP	CP-2
5E_M_508	0.00447178	0.75765	0.00948818	1658847	4211238	2849158	180925	5	NonN	ODC	ODC odc-small	-23.8016	13.9275	33.4599	-25.7759	35.3292	-5.50038	-8.48487	5.74366	3.74552	-3.08791	28.5294	-16.5104	CNU	CP	CP-2
5E_M_509	0.00429377	0.74595	0.00716591	1629359	4331936	2818694	180925	5	NonN	ODC	ODC odc-large	-24.0373	13.1484	30.7137	-26.7625	21.0817	-1.40064	-7.07925	3.34358	-0.873692	2.95645	2.11565	3.96657	CNU	CP	CP-2
5E_M_51	0.00557648	0.784299	0.0164412	2111330	6013584	3856670	180925	5	Inh	MSN-D1	MSN-D1 Khdrbs3	18.8559	0.00448585	0.950907	44.8539	45.9245	7.74358	31.9567	3.8637	-11.7113	6.11377	13.9353	-18.067	CNU	CP	CP-2
5E_M_510	0.00501467	0.782537	0.014182	1685759	4252840	2853379	180925	5	Inh	MSN-D2	MSN-D2 Slc24a2	16.1451	3.59637	3.23163	-45.2259	-19.5641	-10.8229	23.6841	-7.06322	-1.52522	-2.79366	-24.6604	-0.861377	CNU	CP	CP-2
5E_M_511	0.00614071	0.776649	0.0175232	735073	1959804	1256483	180925	5	Inh	MSN-D2	MSN-D2 Slc24a2	17.2116	2.98497	0.163814	-42.3618	-29.5678	-6.2015	23.8577	-8.87991	-3.06978	1.33245	-7.17179	17.5069	CNU	CP	CP-2
5E_M_512	0.00567993	0.798927	0.0160567	1683414	4322850	2895535	180925	5	Inh	MSN-D2	MSN-D2 Col14a1	14.9863	4.01429	6.33058	-46.8101	-32.9229	3.24282	20.549	-7.20432	3.18653	3.26791	20.9975	11.2099	CNU	CP	CP-2
5E_M_513	0.00548651	0.781647	0.0164698	1989835	5095062	3398544	180925	5	Inh	MSN-D1	MSN-D1 Hrh1	19.6788	-1.40932	7.29848	40.4707	46.197	-8.82995	30.5393	2.20527	-0.827151	5.73944	-6.76621	-7.82465	CNU	CP	CP-2
5E_M_514	0.00675486	0.796627	0.0240328	1983928	5045852	3431882	180925	5	Inh	D1L-Fstl4	D1L-Fstl4 Crim1	14.2539	-0.589254	-4.71559	31.3385	16.6285	18.725	25.9242	8.00241	13.6321	-0.818227	-14.7046	10.8234	CNU	CP	CP-2
5E_M_515	0.00556856	0.776009	0.0154231	1463567	3928234	2505668	180925	5	Inh	MSN-D1	MSN-D1 Hrh1	19.06	-1.44808	4.77328	39.5868	45.2501	-8.30597	30.1214	2.52745	-0.748371	4.94781	-4.82416	-7.1039	CNU	CP	CP-2
5E_M_516	0.00627759	0.779937	0.0183835	1416934	3602900	2466979	180925	5	Inh	MSN-D1	MSN-D1 Khdrbs3	19.1376	0.00878736	0.789546	44.5746	46.2944	7.0861	31.6979	3.42321	-10.1777	6.3107	12.618	-19.4875	CNU	CP	CP-2
5E_M_517	0.00693888	0.787193	0.0222116	1515828	4041992	2666535	180925	5	Inh	MSN-D1	MSN-D1 Hrh1	20.1106	-0.675008	6.55948	43.8016	62.2764	-4.9813	32.0493	0.736346	-8.13476	10.2396	-25.8175	-26.4016	CNU	CP	CP-2
5E_M_518	0.00597458	0.779921	0.019342	1594241	4211198	2818360	180925	5	Inh	MSN-D1	MSN-D1 Hrh1	19.3771	-1.83771	6.53471	40.5309	50.6268	-11.9773	29.7741	1.78771	-5.86154	6.0447	-24.9187	-3.46422	CNU	CP	CP-2
5E_M_519	0.00582042	0.774409	0.0168418	1986348	5427170	3630490	180925	5	Inh	Foxp2	Foxp2 Trpc7	13.0271	-0.339604	42.9991	-17.0861	-58.69	-9.46764	20.2842	2.8138	1.06849	5.81385	29.1249	-20.6748	CNU	CP	CP-2
5E_M_52	0.00448724	0.746323	0.00884723	3642634	9798234	6733963	180925	5	Inh	MSN-D2	MSN-D2 Slc24a2	16.2746	2.7596	3.05607	-42.4464	-23.0549	-4.80571	24.2054	-7.73843	-2.39164	-2.09219	-23.0353	5.46869	CNU	CP	CP-2
5E_M_520	0.0056366	0.793221	0.0175845	1586893	4395930	2869333	180925	5	Inh	MSN-D1	MSN-D1 Plxnc1	17.9052	-0.975185	3.97748	37.5503	34.0594	-6.44016	27.6203	3.58184	-4.34579	0.353044	-13.7715	17.0644	CNU	CP	CP-2
5E_M_522	0.00612593	0.782017	0.0200814	1914812	5050460	3461263	180925	5	Inh	MSN-D1	MSN-D1 Hrh1	19.9704	-2.07727	7.0507	41.2188	52.8048	-11.2704	29.973	1.26567	-4.92856	6.4851	-24.0144	-4.76289	CNU	CP	CP-2
5E_M_523	0.00569577	0.779018	0.016527	1375544	4673808	2454375	180925	5	Inh	MSN-D1	MSN-D1 Khdrbs3	18.7684	0.382865	-0.426569	44.2141	41.6599	9.11871	31.6066	4.77028	-12.5869	4.53779	23.1172	-12.984	CNU	CP	CP-2
5E_M_524	0.00480523	0.750128	0.00961539	2758599	7231876	5000199	180925	5	Inh	MSN-D1	MSN-D1 Plxnc1	16.37	0.0499991	-2.30165	39.8512	31.1584	-0.21076	27.6606	4.82948	-4.56052	-0.00194079	-11.0088	18.5574	CNU	CP	CP-2
5E_M_526	0.00508138	0.772565	0.0148763	1668480	4699286	3132986	180925	5	Inh	MSN-D2	MSN-D2 Slc24a2	17.2705	4.67278	0.392519	-47.4672	-31.3961	-13.6965	22.6675	-9.97219	-5.77701	1.42959	-11.1214	23.3815	CNU	CP	CP-2
5E_M_527	0.00600245	0.769676	0.0193212	1859079	5447710	3608482	180925	5	Inh	MSN-D1	MSN-D1 Hrh1	19.9272	-2.12867	6.40936	42.0109	57.9829	-10.0197	30.1134	1.05341	-6.12207	7.18257	-26.4174	-12.1336	CNU	CP	CP-2
5E_M_528	0.00560181	0.775326	0.0160351	1936953	5618938	3713133	180925	5	Inh	MSN-D2	MSN-D2 Slc24a2	16.9162	4.74361	0.840038	-47.9148	-30.7543	-14.5784	22.44	-9.84883	-5.53909	1.58182	-16.8985	21.656	CNU	CP	CP-2
5E_M_53	0.00643798	0.781407	0.0218317	1684893	5045568	3101837	180925	5	Inh	MSN-D1	MSN-D1 Hrh1	20.0379	-1.83835	6.17332	42.7392	59.2963	-9.61183	30.4058	0.595457	-7.19258	7.54312	-28.0936	-20.0788	CNU	CP	CP-2
5E_M_530	0.0062243	0.777803	0.0204322	2242348	6340916	4336550	180925	5	Inh	MSN-D1	MSN-D1 Hrh1	20.4621	-1.47174	7.70892	42.0097	58.5291	-8.60417	30.992	0.518623	-5.93587	9.06579	-23.8393	-20.3483	CNU	CP	CP-2
5E_M_531	0.00643922	0.781583	0.0201205	1484824	4436916	2825682	180925	5	Inh	MSN-D1	MSN-D1 Hrh1	19.4587	-2.2705	5.85692	41.9547	54.7125	-5.45098	29.8036	0.750039	-5.54905	7.79796	-18.6737	-15.5591	CNU	CP	CP-2
5E_M_532	0.00627307	0.780058	0.0187181	1852131	5334548	3581025	180925	5	Inh	MSN-D1	MSN-D1 Hrh1	19.9186	-1.99001	6.89566	41.6043	55.6255	-8.25811	30.3731	0.866816	-3.34701	8.30562	-20.672	-13.0297	CNU	CP	CP-2
5E_M_533	0.00617122	0.789275	0.0179984	1096877	3437694	2152497	180925	5	Inh	MSN-D1	MSN-D1 Hrh1	17.7439	-1.44857	0.877411	40.4846	46.4608	-0.96198	28.1581	2.31651	-2.26628	5.67562	-6.23602	-13.3717	CNU	CP	CP-2
5E_M_534	0.00541155	0.768549	0.0168968	1486125	3889402	2588107	180925	5	Inh	MSN-D1	MSN-D1 Hrh1	19.7461	-2.10762	6.29413	41.7727	54.4079	-8.51974	30.2673	1.56572	-1.40443	7.2155	-9.62661	-9.09739	CNU	CP	CP-2
5E_M_535	0.0059866	0.767614	0.0184477	1900652	5142670	3415118	180925	5	Inh	MSN-D2	MSN-D2 Slc24a2	16.7349	5.45253	0.113922	-49.1638	-37.8659	-12.013	21.6423	-11.2926	-3.86978	5.88769	-4.0405	33.5537	CNU	CP	CP-2
5E_M_536	0.00627506	0.788125	0.0196262	1607569	4372722	2860440	180925	5	Inh	MSN-D1	MSN-D1 Hrh1	20.2907	-0.651974	6.82304	43.8046	62.2179	-5.04589	32.0735	0.827269	-8.13443	10.1948	-25.9468	-26.2667	CNU	CP	CP-2
5E_M_537	0.00654357	0.780205	0.0213285	1915196	5278168	3393490	180925	5	Inh	MSN-D2	MSN-D2 Slc24a2	16.8686	5.36522	-0.0670276	-48.86	-36.9821	-11.5595	22.0441	-10.8577	-3.76407	4.98498	-3.54785	31.0939	CNU	CP	CP-2
5E_M_539	0.00572553	0.781402	0.0163887	1429008	3933776	2511759	180925	5	Inh	MSN-D1	MSN-D1 Hrh1	19.0057	-1.65158	4.61459	39.6596	46.5269	-9.22424	29.4278	2.48531	-2.68732	4.19164	-18.614	6.75328	CNU	CP	CP-2
5E_M_54	0.00638693	0.78779	0.0194928	1820459	5069444	3403191	180925	5	Inh	MSN-D1	MSN-D1 Khdrbs3	19.9571	-0.806095	7.47197	43.1322	48.0675	5.96019	31.4706	2.154	-8.18693	6.95566	5.91831	-17.4851	CNU	CP	CP-2
5E_M_540	0.00680312	0.780018	0.0228424	1565797	4161088	2817774	180925	5	Inh	MSN-D1	MSN-D1 Hrh1	20.2033	-1.66284	6.76033	42.7089	59.5368	-6.97552	31.091	0.240879	-6.73111	9.77638	-24.8392	-22.284	CNU	CP	CP-2
5E_M_541	0.0058872	0.781758	0.0185957	1603407	4326824	2866934	180925	5	Exc	IT-L6	IT-L6 Man1c1	-3.72218	-26.5508	-30.8605	6.37476	38.9095	41.0847	5.30885	-18.53	-10.3598	-6.06259	10.0533	-14.6155	CNU	CP	CP-2
5E_M_542	0.00606514	0.785562	0.0183073	1632023	4306692	2941815	180925	5	Inh	MSN-D1	MSN-D1 Hrh1	19.2556	-1.14774	6.69501	39.3518	50.2082	-9.7309	30.1696	2.156	-6.02163	5.02366	-24.8001	1.03728	CNU	CP	CP-2
5E_M_543	0.00678813	0.783126	0.0211863	1717749	4665508	3175256	180925	5	Inh	MSN-D1	MSN-D1 Khdrbs3	19.5877	0.491989	0.399868	45.4032	47.2015	10.257	32.6573	3.58762	-11.8968	7.99992	20.4329	-24.6595	CNU	CP	CP-2
5E_M_544	0.00620093	0.786263	0.0202361	1683738	4604140	3084490	180925	5	Inh	MSN-D2	MSN-D2 Slc24a2	17.0831	5.11593	0.241999	-48.1583	-34.0765	-13.9334	22.2152	-10.5304	-4.31601	3.83288	-5.18203	28.9661	CNU	CP	CP-2
5E_M_545	0.00584297	0.782266	0.0187046	1944037	5220272	3531610	180925	5	Inh	MSN-D1	MSN-D1 Hrh1	19.3737	-1.30727	6.92482	39.8973	48.8048	-11.0816	29.8198	2.33032	-4.34504	4.21379	-21.6072	3.24123	CNU	CP	CP-2
5E_M_546	0.00559586	0.791964	0.0174668	1339793	3729818	2497947	180925	5	Inh	MSN-D1	MSN-D1 Plxnc1	17.6657	-0.252451	-0.92134	40.9203	40.3429	3.20849	30.0067	4.20363	-8.8569	3.48105	12.0105	-2.57917	CNU	CP	CP-2
5E_M_547	0.00532012	0.779179	0.0140037	1610443	4487866	2942107	180925	5	Inh	MSN-D2	MSN-D2 Slc24a2	16.5456	3.67296	2.40198	-44.9944	-22.0284	-11.9128	23.4967	-8.06721	-2.64774	-1.06547	-23.2833	10.5504	CNU	CP	CP-2
5E_M_548	0.00538758	0.789647	0.0137493	1495675	4010406	2758267	180925	5	Inh	MSN-D1	MSN-D1 Khdrbs3	18.3554	-0.383471	1.16843	43.139	42.7693	4.14049	30.132	4.22759	-9.01127	3.90447	10.7873	-7.94272	CNU	CP	CP-2
5E_M_549	0.00622168	0.808594	0.0192243	1718787	4758080	3207280	180925	5	Inh	MSN-D1	MSN-D1 Plxnc1	16.7505	-0.0476081	-2.93892	36.7524	34.7533	8.31859	29.7002	5.56343	-10.0481	0.820821	17.8741	1.13796	CNU	CP	CP-2
5E_M_55	0.00543162	0.783007	0.0142823	1713553	4989164	3209400	180925	5	Inh	MSN-D1	MSN-D1 Hrh1	19.0559	-0.678696	7.37241	39.0898	46.5051	4.16348	30.4076	3.11686	-7.40586	5.3902	2.13965	-13.3763	CNU	CP	CP-2
5E_M_550	0.00580915	0.766953	0.0164636	1764977	4653326	3179285	180925	5	Inh	MSN-D2	MSN-D2 Slc24a2	17.2008	5.12534	0.370606	-48.5517	-35.7308	-13.6074	22.1662	-11.0349	-4.98561	4.63249	-7.46317	31.9567	CNU	CP	CP-2
5E_M_551	0.00608915	0.77496	0.0174524	1744479	4764538	3234806	180925	5	Inh	MSN-D1	MSN-D1 Khdrbs3	19.3322	-0.133173	1.10523	44.9806	46.965	7.05359	31.7374	3.11116	-10.6956	6.37453	13.2413	-17.9529	CNU	CP	CP-2
5E_M_552	0.00560341	0.794708	0.0161337	1814516	4933628	3328054	180925	5	Inh	MSN-D2	MSN-D2 Slc24a2	16.634	4.51004	1.71563	-47.6763	-30.7035	-13.1904	22.5839	-9.19702	-4.83117	1.50321	-10.9834	21.6483	CNU	CP	CP-2
5E_M_554	0.00550478	0.783773	0.0148324	1961900	5242290	3608173	180925	5	Inh	MSN-D2	MSN-D2 Slc24a2	16.5832	4.65392	1.63322	-48.3082	-35.2436	-4.40824	22.0955	-9.3232	-2.08644	2.18102	4.74694	17.2075	CNU	CP	CP-2
5E_M_555	0.00512759	0.771389	0.0121555	717548	2043866	1281141	180925	5	Inh	Foxp2	Foxp2 Trpc7	11.3238	-0.0917372	38.3648	-17.3965	-54.2975	-1.0208	19.9907	5.51084	-2.8797	1.56887	13.1877	-5.99913	CNU	CP	CP-2
5E_M_556	0.00632456	0.793243	0.0184138	752817	2210396	1432398	180925	5	Inh	MSN-D2	MSN-D2 Slc24a2	15.4031	1.59949	3.94664	-38.1592	-18.7036	-2.16778	23.4754	-6.24466	0.941217	-0.77044	0.983596	3.13685	CNU	CP	CP-2
5E_M_557	0.00774899	0.830632	0.0290914	656806	2010024	1231227	180925	5	Exc	CT-L6	CT-L6 Megf9	13.7306	-19.2322	28.3863	5.41604	-4.99735	-33.5633	-23.3899	-4.05836	-6.03805	-19.1235	-15.6827	10.9412	CNU	CP	CP-2
5E_M_558	0.00610225	0.770581	0.0185851	1459617	3582790	2436461	180925	5	Inh	MSN-D1	MSN-D1 Khdrbs3	19.6946	-0.20708	7.26176	43.8271	47.5623	6.8169	31.7765	2.64852	-9.31846	7.29986	9.01069	-18.9849	CNU	CP	CP-2
5E_M_559	0.00729123	0.788091	0.0239276	1487776	3710796	2536937	180925	5	Inh	MSN-D1	MSN-D1 Hrh1	20.1623	-1.63131	7.22549	42.6101	58.8584	-6.22053	30.8497	0.348785	-7.22881	10.2267	-24.3424	-24.7488	CNU	CP	CP-2
5E_M_56	0.00558207	0.77987	0.0186103	1645088	4464146	3002020	180925	5	Inh	MSN-D1	MSN-D1 Hrh1	19.4251	-1.19203	6.84556	39.9436	48.7974	-10.8462	29.872	2.3526	-4.32507	4.6245	-21.4448	2.91002	CNU	CP	CP-2
5E_M_560	0.00644946	0.789457	0.0199908	1396959	3488870	2362839	180925	5	Inh	MSN-D1	MSN-D1 Khdrbs3	18.8202	0.409686	-0.20157	44.5588	44.0012	11.715	32.0546	4.30477	-10.5379	5.87961	15.9046	-22.7539	CNU	CP	CP-2
5E_M_561	0.00542334	0.780538	0.0194654	638879	1802860	1106228	180925	5	Inh	MSN-D1	MSN-D1 Hrh1	16.02	0.105892	-4.79738	38.4356	18.267	1.97471	27.2597	3.20686	-4.98174	6.55416	-11.7973	-19.8597	CNU	CP	CP-2
5E_M_562	0.00582152	0.792381	0.0187895	1644574	4047888	2795246	180925	5	Inh	MSN-D1	MSN-D1 Hrh1	19.5022	-1.43435	6.91897	40.0253	48.9805	-11.2479	29.6095	2.1719	-4.83962	4.92882	-21.8265	2.04841	CNU	CP	CP-2
5E_M_563	0.00648893	0.781105	0.0206035	1264371	3250582	2129961	180925	5	Inh	MSN-D1	MSN-D1 Hrh1	20.1607	-1.4811	6.47551	42.8309	57.9898	-5.47188	30.6193	0.500431	-6.06797	9.02636	-17.9648	-23.0791	CNU	CP	CP-2
5E_M_565	0.00547079	0.784269	0.0140353	1443936	3629676	2459792	180925	5	Inh	MSN-D2	MSN-D2 Slc24a2	16.9094	3.58176	1.49201	-43.7956	-23.939	-8.54322	23.931	-8.21324	-4.65101	-2.14808	-11.1205	6.33273	CNU	CP	CP-2
5E_M_566	0.00567398	0.76207	0.0179683	1275065	3524246	2149131	180925	5	Inh	MSN-D2	MSN-D2 Slc24a2	16.9082	5.21112	-0.176557	-48.6591	-37.9679	-11.6473	21.884	-10.9387	-3.78749	5.48675	-3.68221	33.8874	CNU	CP	CP-2
5E_M_567	0.0053113	0.784089	0.0157539	1797201	4656006	3124524	180925	5	Inh	MSN-D1	MSN-D1 Hrh1	19.1527	-1.22066	6.08938	39.4772	43.9576	-6.70769	30.1594	2.85238	-0.596103	3.98514	-0.223754	-9.09546	CNU	CP	CP-2
5E_M_569	0.00568788	0.773337	0.0168479	1630352	4188208	2773828	180925	5	Inh	MSN-D2	MSN-D2 Slc24a2	16.3746	5.09191	1.19616	-49.1808	-38.0248	-11.8014	21.7515	-11.0023	-3.65063	5.77257	-3.47548	34.2244	CNU	CP	CP-2
5E_M_570	0.00516724	0.780586	0.014647	1967653	4962550	3419030	180925	5	Inh	MSN-D1	MSN-D1 Hrh1	19.509	-1.31302	7.35968	39.856	46.5865	-9.64946	30.2377	2.41452	-1.26926	5.53999	-7.34887	-6.11272	CNU	CP	CP-2
5E_M_572	0.00638695	0.78255	0.0212067	1417285	3632028	2470380	180925	5	Inh	MSN-D1	MSN-D1 Hrh1	18.9654	-2.16357	4.47546	41.36	51.3395	-12.376	29.261	2.01256	-7.10362	5.61446	-3.22325	6.34272	CNU	CP	CP-2
5E_M_573	0.00692979	0.790054	0.0216745	1252952	3295176	2185587	180925	5	Inh	MSN-D1	MSN-D1 Khdrbs3	18.4788	0.503934	-1.07177	43.5619	43.0481	11.7858	32.226	4.44462	-11.4925	6.85662	16.8796	-20.9372	CNU	CP	CP-2
5E_M_574	0.004712	0.772827	0.013861	1583322	3814894	2600062	180925	5	Inh	MSN-D2	MSN-D2 Slc24a2	16.9502	4.4133	1.34722	-47.6714	-29.6205	-15.3807	22.7717	-9.51336	-5.80232	0.568454	-14.4617	18.0306	CNU	CP	CP-2
5E_M_575	0.00681934	0.793902	0.0254442	1784489	4448798	3011968	180925	5	Exc	CT-L6	CT-L6 Megf9	15.6923	-21.2687	36.9004	14.6164	11.9898	-31.6984	-20.68	-2.71364	0.62709	-16.7726	8.12118	-31.496	CNU	CP	CP-2
5E_M_576	0.00616009	0.795539	0.0195595	1390582	3551954	2353338	180925	5	Inh	MSN-D1	MSN-D1 Hrh1	18.6166	-1.82244	2.90359	40.6994	49.364	-2.50571	28.9208	1.4039	-4.55187	8.21667	-18.6384	-14.8016	CNU	CP	CP-2
5E_M_577	0.0057203	0.787565	0.0183177	1219990	3073104	2027317	180925	5	Inh	MSN-D1	MSN-D1 Khdrbs3	18.5111	-1.67996	2.03483	41.9116	45.0615	2.98318	30.4328	3.42504	-9.22056	5.79096	9.7145	-14.7993	CNU	CP	CP-2
5E_M_578	0.00595513	0.784611	0.0182469	1776077	4247268	2965299	180925	5	Inh	MSN-D1	MSN-D1 Khdrbs3	19.9745	-1.06763	8.18247	41.8874	47.4956	6.42063	31.6211	2.79726	-9.14153	6.41407	9.9843	-17.1757	CNU	CP	CP-2
5E_M_579	0.0052125	0.77773	0.0143651	1475300	3823056	2480142	180925	5	Inh	MSN-D2	MSN-D2 Slc24a2	16.878	3.8847	1.39787	-44.4697	-27.9069	-12.6567	23.4158	-8.49123	-5.28719	-2.75282	-8.25103	6.34022	CNU	CP	CP-2
5E_M_58	0.00570928	0.79713	0.0160012	1731095	4850970	3217151	180925	5	Inh	MSN-D2	MSN-D2 Slc24a2	16.4963	4.44932	2.13518	-47.1846	-33.9937	-5.35662	22.7773	-9.27339	-2.1034	2.27516	3.6259	19.0808	CNU	CP	CP-2
5E_M_580	0.00662035	0.788552	0.0211132	1880641	4656322	3205207	180925	5	Inh	MSN-D1	MSN-D1 Hrh1	19.9711	-1.24849	7.701	42.3775	59.5923	-4.95686	31.3193	0.990939	-6.59425	8.6245	-26.6486	-16.8963	CNU	CP	CP-2
5E_M_581	0.00547067	0.779226	0.0150347	1407521	3543194	2379339	180925	5	Inh	MSN-D1	MSN-D1 Hrh1	18.1434	-1.53592	1.71585	39.2112	41.145	-1.38696	29.1692	3.43482	-1.68237	3.04266	-0.836103	-3.49672	CNU	CP	CP-2
5E_M_582	0.0048989	0.793409	0.0161023	1279445	3272708	2204375	180925	5	Inh	Foxp2	Foxp2 Homer2	9.75047	-1.12997	33.8532	-13.8005	-47.784	18.217	19.1259	10.5631	-3.01249	-12.761	-5.3171	28.5454	CNU	CP	CP-2
5E_M_583	0.00617588	0.790906	0.0188596	1663266	4391066	2965128	180925	5	Inh	MSN-D2	MSN-D2 Slc24a2	16.8594	4.62563	1.29166	-47.6645	-31.338	-14.6683	22.4707	-9.63897	-4.28456	1.65748	-14.924	25.1773	CNU	CP	CP-2
5E_M_584	0.0050738	0.778789	0.0137728	1765436	4642448	3119461	180925	5	Inh	Foxp2	Foxp2 Trpc7	12.7414	-0.171759	42.3092	-17.4474	-56.7068	-8.68966	20.6978	3.33888	0.161057	6.56628	30.6592	-18.8084	CNU	CP	CP-2
5E_M_585	0.00598111	0.783947	0.0177252	1612315	4243452	2814023	180925	5	Inh	MSN-D1	MSN-D1 Hrh1	18.7211	-1.40311	4.47301	39.4349	47.004	-7.19675	28.9354	2.64691	-5.42108	3.38921	-14.3221	6.48025	CNU	CP	CP-2
5E_M_586	0.00581796	0.773778	0.0167045	1382981	3559658	2441721	180925	5	Inh	MSN-D2	MSN-D2 Slc24a2	17.2148	4.53457	-0.381446	-47.2307	-33.8486	-9.2885	22.7975	-10.4397	-4.20468	3.25402	-5.26916	24.3515	CNU	CP	CP-2
5E_M_587	0.00830399	0.785261	0.0322731	1519303	4193428	2681992	180925	5	Inh	Chd7	Chd7 Megf11	5.27346	9.54571	8.3266	30.3792	12.8841	6.57817	5.56584	13.5225	6.05926	-1.98223	5.35245	13.3577	CNU	CP	CP-2
5E_M_588	0.0053434	0.782411	0.0153124	1470944	3841216	2622134	180925	5	Inh	MSN-D2	MSN-D2 Slc24a2	17.4754	4.16964	0.421902	-46.4637	-27.9976	-12.1491	23.2066	-9.54908	-5.53923	0.0914084	-13.8066	16.4996	CNU	CP	CP-2
5E_M_589	0.00622424	0.799341	0.0198311	1043089	2962490	1877351	180925	5	Exc	EP	EP Rgs8	-3.65371	-25.7045	-27.8257	7.10545	35.0848	43.2204	2.9159	-19.2801	-2.33245	-1.18807	-17.8014	-2.61258	CNU	CP	CP-2
5E_M_59	0.00593394	0.781498	0.0182228	1991119	5544088	3676967	180925	5	Inh	MSN-D1	MSN-D1 Hrh1	20.1594	-1.46068	8.03762	41.11	55.3325	-10.5326	30.9325	1.12032	-3.44324	8.26893	-22.4072	-11.2308	CNU	CP	CP-2
5E_M_590	0.00511697	0.776326	0.0138518	1541094	4085618	2752340	180925	5	Inh	Foxp2	Foxp2 Trpc7	12.5987	-0.0788717	42.0589	-17.683	-56.433	-8.52604	20.9482	3.29532	-0.191754	6.46224	31.0208	-18.2382	CNU	CP	CP-2
5E_M_591	0.00653348	0.785066	0.0207993	1655832	4538456	3052277	180925	5	Inh	MSN-D1	MSN-D1 Khdrbs3	18.9483	0.443282	0.100505	44.931	44.9467	11.0664	32.4188	4.20945	-11.9464	6.72168	18.9662	-20.5331	CNU	CP	CP-2
5E_M_592	0.00623289	0.791953	0.0194822	1900542	5164210	3478448	180925	5	Inh	MSN-D2	MSN-D2 Col14a1	15.2799	4.70941	5.00902	-48.2367	-34.5737	1.28148	20.391	-7.8652	2.41265	3.95704	18.1462	13.3424	CNU	CP	CP-2
5E_M_593	0.0070299	0.822122	0.0260576	1578245	4387818	2858175	180925	5	Inh	Chd7	Chd7 Kcnc2	5.72573	7.44091	-17.3174	31.9775	14.1139	26.544	7.1292	12.3404	7.78108	-7.59927	1.83814	-3.77443	CNU	CP	CP-2
5E_M_594	0.00535794	0.78512	0.0141065	1821251	4885476	3335826	180925	5	Inh	MSN-D2	MSN-D2 Slc24a2	17.3437	4.28026	0.760564	-46.702	-28.009	-13.0288	23.0238	-9.08177	-5.38599	-1.32495	-10.3037	8.09888	CNU	CP	CP-2
5E_M_595	0.0056388	0.7881	0.0158334	1657242	4643526	3006021	180925	5	Inh	MSN-D1	MSN-D1 Hrh1	18.7969	-1.22645	5.13162	38.5627	44.3787	-9.24583	29.7652	2.92185	-1.9402	3.67541	-4.21836	-2.87726	CNU	CP	CP-2
5E_M_596	0.00675984	0.777686	0.0205902	1803068	4862522	3323653	180925	5	Inh	MSN-D1	MSN-D1 Hrh1	20.3465	-1.65602	7.62408	41.5221	57.3186	-8.89379	30.9134	0.588924	-4.1887	9.05122	-23.2167	-13.6478	CNU	CP	CP-2
5E_M_597	0.00715287	0.824982	0.0266519	1674051	4676538	3113811	180925	5	Inh	PAL-Inh	PAL-Inh Rarb	6.91092	5.82934	-3.43614	20.8887	10.1032	0.443041	4.18511	10.925	15.6656	16.4239	5.70043	41.9626	CNU	CP	CP-2
5E_M_599	0.00360044	0.744035	0.000993626	1332816	3464584	2340619	180925	5	NonN	ANP	ANP anp-olf-cnu	-12.6338	5.34912	-31.5876	19.9836	-31.0404	-18.3328	13.9533	-2.76898	1.80503	-13.5373	3.69438	-4.95115	CNU	CP	CP-2
5E_M_6	0.00596246	0.783364	0.0178914	1759005	4415156	2966060	180925	5	Inh	MSN-D1	MSN-D1 Hrh1	19.5302	-1.45282	7.00837	40.2886	51.6677	-10.6965	30.5417	1.75146	-3.73542	5.82652	-19.0189	0.162832	CNU	CP	CP-2
5E_M_60	0.00524095	0.770818	0.0148303	1940890	5243504	3610272	180925	5	Inh	MSN-D2	MSN-D2 Slc24a2	17.0712	4.87615	0.750939	-47.9405	-32.1456	-15.0952	22.4482	-9.87244	-5.83973	1.9008	-12.0399	23.9135	CNU	CP	CP-2
5E_M_600	0.00406187	0.732464	0.00723967	1580178	4134778	2781292	180925	5	NonN	ODC	ODC odc-large	-25.0567	13.2961	31.2126	-29.7472	24.6926	5.92915	-5.81935	3.91404	1.1467	3.40141	1.26878	-1.80842	CNU	CP	CP-2
5E_M_602	0.00399816	0.736332	0.00646445	1377554	3511804	2415909	180925	5	NonN	ODC	ODC odc-large	-24.5604	12.59	29.2211	-28.4669	16.9809	2.89038	-6.52577	2.409	-1.37767	5.79802	-9.93871	11.936	CNU	CP	CP-2
5E_M_603	0.00343693	0.72848	0.00130196	1509990	4018038	2638594	180925	5	NonN	ANP	ANP anp-olf-cnu	-12.9523	5.56217	-30.9807	20.0823	-32.3532	-22.7121	14.6506	-3.7298	5.74666	-15.537	-0.365251	0.29069	CNU	CP	CP-2
5E_M_604	0.00369711	0.724591	0.00171655	1372488	3536004	2434307	180925	5	NonN	MGC	MGC mgc-all	-26.281	5.10261	-42.3637	15.9783	-12.7475	39.9917	13.6612	1.16932	2.48422	3.94716	11.8044	-8.89596	CNU	CP	CP-2
5E_M_605	0.00389208	0.761212	0.00439714	1660065	4388114	2952524	180925	5	NonN	ASC	ASC mid	-20.9403	1.85617	-30.5777	30.6409	4.16476	-35.319	6.34781	-8.67589	3.29123	0.164315	-12.12	5.89984	CNU	CP	CP-2
5E_M_606	0.00601907	0.778235	0.0166958	1735563	4551124	3058351	180925	5	Inh	MSN-D2	MSN-D2 Col14a1	15.4195	4.73844	4.86539	-48.3971	-34.5363	0.541035	20.5031	-8.16903	1.53951	3.75537	16.3765	13.0975	CNU	CP	CP-2
5E_M_607	0.00582404	0.788663	0.0184673	1868980	5064416	3359128	180925	5	Inh	MSN-D1	MSN-D1 Hrh1	18.8905	-1.43901	5.79027	39.0832	48.8176	-12.3643	28.9413	2.41777	-5.64029	3.49558	-24.1627	4.99133	CNU	CP	CP-2
5E_M_608	0.0064939	0.78412	0.0198315	2061240	5647746	3662456	180925	5	Inh	MSN-D1	MSN-D1 Hrh1	20.0306	-1.70103	7.60331	40.8804	54.2113	-10.7402	30.7063	1.51041	-4.11946	6.57579	-23.2499	-7.0226	CNU	CP	CP-2
5E_M_609	0.0055149	0.791673	0.0166535	2153284	5637368	3877741	180925	5	Inh	MSN-D2	MSN-D2 Col14a1	15.6754	4.58035	4.46058	-47.968	-33.5377	-1.86637	21.3585	-8.54134	-0.190973	3.14083	10.1537	16.0584	CNU	CP	CP-2
5E_M_61	0.00546474	0.785199	0.0157408	1481906	4279074	2736653	180925	5	Inh	MSN-D1	MSN-D1 Plxnc1	18.4825	-0.789716	4.46189	37.9687	39.8338	-6.12422	28.9691	3.25662	-5.55644	2.3439	-11.5969	12.7527	CNU	CP	CP-2
5E_M_610	0.00586964	0.777743	0.0166462	1765091	4989480	3160478	180925	5	Inh	MSN-D2	MSN-D2 Col14a1	15.9531	4.83834	4.34062	-48.1984	-35.473	-1.64485	20.8776	-8.7691	0.502775	4.17119	13.4857	17.1567	CNU	CP	CP-2
5E_M_611	0.00569676	0.783655	0.0166934	1469990	3947506	2672211	180925	5	Inh	MSN-D1	MSN-D1 Hrh1	19.0219	-2.04493	4.12854	41.4087	48.1339	-4.32047	29.0421	1.76597	-2.08148	6.64493	-8.35872	-12.3901	CNU	CP	CP-2
5E_M_612	0.00662559	0.781843	0.0205595	1051236	3020610	1907087	180925	5	Inh	MSN-D1	MSN-D1 Hrh1	18.7852	-2.30443	2.9724	42.1893	51.589	-1.52281	28.3808	1.45425	-5.00834	7.61851	-14.1652	-18.328	CNU	CP	CP-2
5E_M_613	0.00601999	0.783002	0.0158487	1359087	3648302	2434298	180925	5	Inh	MSN-D1	MSN-D1 Plxnc1	19.0962	-1.00504	6.58373	38.7496	39.1527	-7.10306	28.617	3.09104	-4.06058	0.733677	-14.8448	16.3819	CNU	CP	CP-2
5E_M_614	0.00817912	0.780739	0.0307207	1719245	4734730	3169327	180925	5	Inh	MSN-D2	MSN-D2 Casz1	12.9054	2.72962	12.205	-39.2368	-36.6252	8.66044	18.8914	-6.15509	6.66751	4.75854	35.9525	1.75526	CNU	CP	CP-2
5E_M_615	0.00548742	0.788906	0.015989	1462789	3998668	2657259	180925	5	Inh	MSN-D1	MSN-D1 Hrh1	19.108	-1.54328	5.66875	39.9736	49.3646	-6.30465	29.5654	1.74409	-2.92685	5.68962	-12.3325	-3.13208	CNU	CP	CP-2
5E_M_616	0.00573669	0.781182	0.0168076	1825634	4920892	3268844	180925	5	Inh	MSN-D1	MSN-D1 Hrh1	20.0555	-1.69407	7.57098	41.2167	54.9251	-10.3511	30.7432	1.19727	-2.31942	7.38559	-19.9168	-11.4632	CNU	CP	CP-2
5E_M_617	0.0052615	0.783925	0.0155541	1768746	4691712	3213137	180925	5	Inh	MSN-D1	MSN-D1 Khdrbs3	18.3226	-0.22966	0.945986	43.7661	41.9142	5.98109	31.0125	4.35376	-10.0417	4.6028	13.8444	-9.9669	CNU	CP	CP-2
5E_M_618	0.00565672	0.782836	0.0164053	1203966	3430920	2181191	180925	5	Inh	MSN-D2	MSN-D2 Slc24a2	16.9343	2.77796	1.56141	-42.3827	-25.4455	-8.48769	24.4391	-8.6365	-3.48717	0.0801384	-17.9643	15.0541	CNU	CP	CP-2
5E_M_619	0.00579186	0.775575	0.0165441	1652098	4443102	3031471	180925	5	Inh	MSN-D1	MSN-D1 Khdrbs3	18.9997	0.384022	0.228262	44.8114	45.1505	8.92908	32.1108	4.17906	-12.8477	5.75318	24.3724	-18.9181	CNU	CP	CP-2
5E_M_62	0.00522373	0.791441	0.0139665	1762832	4845004	3312611	180925	5	Inh	MSN-D2	MSN-D2 Slc24a2	16.712	4.01127	1.8229	-46.0617	-23.5651	-11.6454	23.5854	-8.40469	-4.89154	-1.78435	-11.3441	6.86703	CNU	CP	CP-2
5E_M_620	0.00658433	0.821067	0.0243492	1721122	4835372	3188520	180925	5	Inh	Chd7	Chd7 Trpc7	5.10365	7.31498	-18.4442	31.6852	15.2034	29.4247	7.685	13.1421	11.0729	1.65493	-12.7524	-7.43763	CNU	CP	CP-2
5E_M_622	0.00695135	0.809168	0.0258112	2242799	6432982	4336570	180925	5	Inh	Chd7	Chd7 Megf11	5.29541	8.66116	7.48243	31.2633	12.7647	9.53286	6.3407	12.9805	3.28342	-0.967616	3.96202	9.35087	CNU	CP	CP-2
5E_M_624	0.0052231	0.782544	0.0148136	2441638	6935400	4621313	180925	5	Inh	MSN-D2	MSN-D2 Slc24a2	16.7198	4.49263	1.49827	-47.6536	-28.6107	-15.0367	22.7128	-9.02196	-5.08934	-0.288152	-15.8118	16.9	CNU	CP	CP-2
5E_M_625	0.00567268	0.788289	0.0175433	2276686	6320596	4366516	180925	5	Inh	MSN-D1	MSN-D1 Plxnc1	18.1512	-0.847997	4.78132	37.4145	34.1766	-6.0257	27.6358	3.77179	-4.11857	-0.991357	-10.2166	22.9474	CNU	CP	CP-2
5E_M_626	0.00530202	0.776979	0.0145128	1916067	5652296	3661918	180925	5	Inh	MSN-D2	MSN-D2 Slc24a2	16.6549	3.78033	2.22488	-45.417	-22.0824	-11.941	23.3573	-8.03074	-2.77098	-1.41357	-22.7418	9.957	CNU	CP	CP-2
5E_M_627	0.00561573	0.789313	0.0153839	1962681	5545694	3803066	180925	5	Inh	MSN-D1	MSN-D1 Khdrbs3	19.1115	-0.751546	7.07549	39.1784	46.5794	4.23167	30.5679	3.17679	-8.51016	5.14148	7.21332	-11.0913	CNU	CP	CP-2
5E_M_629	0.0049955	0.781176	0.0136584	1496814	3982358	2614997	180925	5	Inh	MSN-D2	MSN-D2 Col14a1	14.8027	3.60665	6.87783	-45.3228	-29.4111	4.96287	21.2637	-6.44703	3.51757	0.854802	19.7102	-0.59334	CNU	CP	CP-2
5E_M_63	0.00629698	0.778006	0.0185724	1596069	4476878	2988593	180925	5	Inh	MSN-D2	MSN-D2 Slc24a2	16.7834	5.31006	0.110342	-48.8179	-37.8571	-11.9263	21.6701	-11.0982	-3.87438	5.56622	-4.35348	33.0808	CNU	CP	CP-2
5E_M_632	0.00593171	0.776493	0.0182323	1850302	5029772	3276311	180925	5	Inh	MSN-D2	MSN-D2 Slc24a2	17.1532	5.18929	0.118545	-48.4022	-35.7909	-13.1313	22.2082	-11.0057	-4.66888	4.98778	-6.03123	31.51	CNU	CP	CP-2
5E_M_633	0.0054964	0.785863	0.0169034	1950964	5102480	3491044	180925	5	Inh	MSN-D1	MSN-D1 Plxnc1	18.4547	-1.1877	5.32197	38.0374	37.6813	-6.41515	28.2211	3.30292	-3.44052	0.833986	-15.0555	18.4916	CNU	CP	CP-2
5E_M_634	0.00570455	0.773773	0.0161085	1604946	4407488	2838752	180925	5	Inh	MSN-D1	MSN-D1 Khdrbs3	19.1254	0.391609	0.310383	45.0234	44.8591	8.86526	32.0785	4.22061	-13.102	5.67751	24.593	-18.7151	CNU	CP	CP-2
5E_M_635	0.0069976	0.788337	0.0232582	1668265	4405654	3003653	180925	5	Inh	MSN-D1	MSN-D1 Hrh1	20.1734	-1.02202	6.40064	43.491	61.2182	-5.09639	31.5357	0.798551	-7.54443	9.64024	-24.0479	-25.777	CNU	CP	CP-2
5E_M_636	0.00610995	0.797466	0.0174017	818643	2313522	1464309	180925	5	Inh	MSN-D2	MSN-D2 Col14a1	15.31	1.97922	4.34292	-38.1694	-25.906	6.2344	22.6125	-6.24638	2.45882	1.07515	16.8269	2.46519	CNU	CP	CP-2
5E_M_637	0.0062361	0.774991	0.0210382	1334267	3453248	2328248	180925	5	Inh	MSN-D1	MSN-D1 Hrh1	20.1462	-1.99813	7.21228	41.7652	57.3249	-8.95069	30.5556	0.495393	-4.26338	9.26519	-22.923	-15.609	CNU	CP	CP-2
5E_M_638	0.005786	0.774274	0.0184019	1637807	4274074	2911920	180925	5	Inh	MSN-D1	MSN-D1 Hrh1	19.9348	-2.04954	6.24757	42.0927	58.2588	-9.4259	30.1978	0.447714	-3.9856	8.61106	-22.0095	-15.9581	CNU	CP	CP-2
5E_M_64	0.00600182	0.771829	0.0211043	1598706	4365794	2959011	180925	5	Exc	IT-L6	IT-L6 Man1c1	-3.15448	-27.6924	-33.7721	6.81851	49.1697	27.6383	5.86242	-17.8372	-9.88605	-8.26607	6.0457	-7.77728	CNU	CP	CP-2
5E_M_640	0.0065461	0.790428	0.022147	1756309	4576326	3088368	180925	5	Inh	MSN-D1	MSN-D1 Hrh1	20.271	-0.969651	7.44513	42.9959	60.7933	-5.97073	31.6537	0.482524	-7.03102	10.311	-23.6902	-24.0481	CNU	CP	CP-2
5E_M_642	0.00555384	0.796339	0.0162851	1490608	3960282	2629355	180925	5	Inh	MSN-D2	MSN-D2 Slc24a2	15.5525	2.23571	5.40297	-40.2454	-11.7253	-6.40851	24.6603	-5.12818	1.62945	-3.54759	-20.5861	-18.125	CNU	CP	CP-2
5E_M_643	0.00618375	0.78221	0.0184267	1590382	4119662	2835422	180925	5	Inh	MSN-D1	MSN-D1 Khdrbs3	19.6385	-0.876295	6.09995	42.6373	47.7356	3.44812	30.9396	2.07034	-7.13805	6.18733	4.22691	-15.5525	CNU	CP	CP-2
5E_M_644	0.00621063	0.792095	0.02002	1444959	3843602	2591107	180925	5	Inh	Foxp2	Foxp2 Homer2	11.225	-1.44194	38.175	-13.5877	-61.6812	5.4846	19.5092	7.18986	-2.06751	-8.55914	-0.985157	21.7806	CNU	CP	CP-2
5E_M_645	0.00818871	0.825509	0.0340947	1553595	4103576	2791680	180925	5	Inh	PAL-Inh	PAL-Inh Chat	9.36773	3.99508	-11.7502	23.002	-9.88986	48.3488	11.8225	10.3612	-2.23463	12.4706	-16.2308	36.984	CNU	CP	CP-2
5E_M_646	0.00446266	0.78773	0.00940767	2009260	5480960	3703433	180925	5	Inh	MSN-D2	MSN-D2 Col14a1	14.793	3.41825	5.96924	-45.2894	-28.9624	5.02395	21.3511	-6.08923	3.71843	0.689784	19.9148	-1.46138	CNU	CP	CP-2
5E_M_647	0.00545589	0.786886	0.0150465	2002539	5456728	3667809	180925	5	Inh	MSN-D2	MSN-D2 Col14a1	15.4882	4.3462	5.08262	-47.4623	-32.1448	1.39021	21.0081	-7.69045	1.95787	2.89034	20.0736	7.42925	CNU	CP	CP-2
5E_M_648	0.00478391	0.772095	0.0139857	2140421	5805304	3891442	180925	5	Inh	MSN-D2	MSN-D2 Slc24a2	16.7437	4.6832	1.33312	-48.1224	-31.9298	-15.1209	22.4664	-9.63737	-5.73944	0.939652	-13.9357	21.7682	CNU	CP	CP-2
5E_M_649	0.00553547	0.776775	0.0161643	2075767	5539154	3824438	180925	5	Inh	MSN-D2	MSN-D2 Slc24a2	17.0618	4.8934	0.753557	-48.15	-32.629	-14.8166	22.5137	-9.97133	-5.4073	2.25393	-14.0504	27.1684	CNU	CP	CP-2
5E_M_650	0.00577497	0.776922	0.0170363	1645520	4647036	3011662	180925	5	Inh	MSN-D1	MSN-D1 Hrh1	19.5514	-1.52483	6.98387	40.0934	48.541	-9.97671	30.0825	2.12522	-3.75462	5.42245	-19.2461	0.843861	CNU	CP	CP-2
5E_M_651	0.00618934	0.791312	0.018361	1805533	4865972	3341509	180925	5	Inh	MSN-D1	MSN-D1 Hrh1	19.1904	-1.05427	6.75019	39.4002	48.1337	-11.8083	29.4354	2.68871	-5.35168	3.2849	-23.5552	4.3845	CNU	CP	CP-2
5E_M_652	0.00526936	0.780597	0.0139271	1777101	4924368	3293483	180925	5	Inh	MSN-D2	MSN-D2 Slc24a2	17.2606	4.08187	0.665076	-46.1673	-28.5118	-12.4292	23.0663	-9.04069	-5.93069	-1.27973	-8.16847	8.91648	CNU	CP	CP-2
5E_M_653	0.00656664	0.777061	0.0216709	1484853	3914730	2645954	180925	5	Inh	MSN-D1	MSN-D1 Khdrbs3	20.1291	-0.719728	7.67033	43.3174	60.7388	-4.11977	31.6043	1.51508	-8.31323	7.75195	6.73161	-18.8577	CNU	CP	CP-2
5E_M_654	0.00626056	0.78193	0.0203083	1381841	3695248	2507167	180925	5	Inh	MSN-D1	MSN-D1 Hrh1	19.9502	-0.488279	2.31435	44.621	62.5343	-4.89112	32.1489	0.780116	-8.20966	10.3156	-26.2434	-27.4492	CNU	CP	CP-2
5E_M_655	0.00576887	0.783536	0.0167639	1216713	3377110	2217255	180925	5	Inh	MSN-D2	MSN-D2 Slc24a2	17.051	3.10757	1.09579	-42.8281	-28.2027	-8.55786	24.1538	-9.23654	-3.26738	0.682708	-16.7708	15.1304	CNU	CP	CP-2
5E_M_656	0.00492114	0.784087	0.0129943	1838700	4891212	3298320	180925	5	Inh	MSN-D1	MSN-D1 Hrh1	18.4255	-1.06623	4.90199	37.6365	42.3428	-8.09399	29.5557	3.12777	-0.955269	2.9171	-0.388198	-5.16215	CNU	CP	CP-2
5E_M_657	0.00911128	0.829929	0.0390634	614236	1596950	1097296	180925	5	Inh	PAL-Inh	PAL-Inh Chat	9.36943	2.90679	-5.75268	25.7904	-7.05812	17.9617	10.3132	11.3713	-0.286091	12.235	-8.64915	34.4275	CNU	CP	CP-2
5E_M_658	0.00512355	0.790894	0.0138048	658867	1993320	1191644	180925	5	Inh	MSN-D2	MSN-D2 Slc24a2	14.8314	1.26751	4.17558	-37.8056	-17.6938	-2.13178	23.7412	-5.42313	0.935079	-1.88574	-9.5064	-7.78584	CNU	CP	CP-2
5E_M_659	0.00641785	0.787129	0.021013	1609647	4291734	2930464	180925	5	Inh	MSN-D1	MSN-D1 Hrh1	19.752	-1.40537	7.17212	40.9948	53.1	-9.25087	30.389	1.32196	-5.29241	7.03463	-25.5144	-7.55606	CNU	CP	CP-2
5E_M_66	0.00521538	0.780956	0.0138362	2092478	5858852	3945490	180925	5	Inh	MSN-D2	MSN-D2 Slc24a2	16.3938	3.48854	2.64245	-43.5792	-27.5684	-13.0166	23.4195	-8.02103	-5.10937	-3.26341	-7.50862	5.14506	CNU	CP	CP-2
5E_M_660	0.00690629	0.785546	0.0205792	1588001	4289198	2906767	180925	5	Inh	MSN-D1	MSN-D1 Khdrbs3	19.0615	0.346805	0.142049	44.7817	45.4909	9.22061	32.2448	3.91089	-11.7592	6.35689	20.756	-19.3494	CNU	CP	CP-2
5E_M_661	0.00586398	0.766641	0.017107	861832	2228492	1477500	180925	5	Inh	MSN-D2	MSN-D2 Slc24a2	16.757	4.16471	2.94846	-47.2934	-31.6122	-4.18624	22.3904	-10.0327	-2.6714	3.82431	0.171635	27.0389	CNU	CP	CP-2
5E_M_663	0.00606615	0.788932	0.0188194	1296597	3321092	2245647	180925	5	Inh	MSN-D1	MSN-D1 Hrh1	20.1242	-1.48579	7.29102	42.2651	58.3016	-6.36309	30.9175	0.543224	-4.25615	9.59304	-20.2436	-18.01	CNU	CP	CP-2
5E_M_666	0.0060546	0.771346	0.017256	1093254	2921154	1904249	180925	5	Inh	Foxp2	Foxp2 Trpc7	13.0134	-0.371253	43.0028	-17.0217	-58.7256	-8.48374	20.1649	3.18989	0.264722	5.60276	27.6914	-18.6883	CNU	CP	CP-2
5E_M_667	0.00584703	0.784083	0.0185815	1189491	3105362	2096928	180925	5	Inh	MSN-D1	MSN-D1 Hrh1	18.9548	-1.80822	4.70465	40.2926	49.4363	-10.9232	29.5145	1.87941	-4.97615	4.78382	-18.9606	2.59096	CNU	CP	CP-2
5E_M_668	0.00498684	0.779938	0.0115769	1238896	3237474	2183003	180925	5	Inh	MSN-D2	MSN-D2 Slc24a2	15.7376	3.02105	4.81627	-43.266	-14.7402	-4.37329	23.9392	-5.78332	-0.398056	-4.40049	-16.0966	-12.3343	CNU	CP	CP-2
5E_M_669	0.00773531	0.845787	0.0342254	580750	1700186	951715	180925	5	Inh	PAL-Inh	PAL-Inh Outlier	9.54616	3.07874	-5.34131	25.8432	-7.24788	16.8215	9.78612	11.4812	4.36625	10.9236	-7.66566	15.6714	CNU	CP	CP-2
5E_M_67	0.00573784	0.782517	0.0189529	2354363	6545722	4383949	180925	5	Inh	Foxp2	Foxp2 Inpp4b	10.1606	-1.7373	35.1879	-13.2586	-53.0981	15.8393	20.4047	9.7715	-1.05575	-11.0588	-10.1903	20.0724	CNU	CP	CP-2
5E_M_670	0.00657221	0.815688	0.0256622	1106277	2944676	1862983	180925	5	Inh	Chd7	Chd7 Trpc7	5.09176	6.94264	-18.5004	31.5207	15.0934	30.5409	8.1643	12.8202	10.4122	0.335932	-11.2685	-5.82444	CNU	CP	CP-2
5E_M_671	0.0059623	0.783504	0.0208539	1864985	4753702	3105678	180925	5	Exc	CT-L6	CT-L6 Il1rap	17.0289	-19.1878	39.3274	5.97651	8.47356	-40.9138	-22.7238	-2.32107	-3.37218	-14.8838	23.3624	-9.57102	CNU	CP	CP-2
5E_M_672	0.00555434	0.789092	0.0173192	1977803	4880878	3249743	180925	5	Inh	MSN-D2	MSN-D2 Slc24a2	17.0149	4.7024	1.04981	-47.8259	-31.2387	-14.8772	22.4027	-9.41525	-4.33588	2.08868	-15.0297	25.9464	CNU	CP	CP-2
5E_M_673	0.00625208	0.782616	0.0194681	1722913	4185810	2854967	180925	5	Inh	MSN-D1	MSN-D1 Khdrbs3	19.7088	-0.303091	7.13413	43.9467	47.4761	6.87076	31.7399	2.76633	-9.59013	7.04193	9.92538	-19.1407	CNU	CP	CP-2
5E_M_674	0.00644307	0.781478	0.0195887	1537275	3979928	2546154	180925	5	Inh	MSN-D1	MSN-D1 Khdrbs3	19.8136	-0.480884	6.95475	43.7517	47.7645	6.47908	31.7412	2.67958	-9.15063	7.01023	8.77219	-18.5427	CNU	CP	CP-2
5E_M_675	0.00587725	0.784608	0.0175078	1635892	4070886	2757553	180925	5	Inh	MSN-D1	MSN-D1 Hrh1	19.985	-1.92452	7.03134	41.5627	56.0476	-7.76144	30.3026	0.926857	-2.45304	8.12428	-10.8773	-13.5719	CNU	CP	CP-2
5E_M_676	0.00724083	0.784951	0.0250558	1691789	4300286	2851327	180925	5	Inh	Foxp2	Foxp2 Trpc7	13.1651	-0.340652	43.3448	-17.1293	-58.8611	-9.71053	20.1305	2.76856	1.01493	5.66111	28.225	-20.0645	CNU	CP	CP-2
5E_M_677	0.00623234	0.779178	0.0198348	616699	1784988	1078961	180925	5	Inh	MSN-D1	MSN-D1 Khdrbs3	15.7786	0.255226	-4.85901	38.2251	18.126	2.23653	27.3337	3.67102	-10.5472	3.78112	15.3789	-5.58184	CNU	CP	CP-2
5E_M_678	0.00581907	0.787273	0.0154633	1371751	3642894	2422440	180925	5	Inh	MSN-D1	MSN-D1 Hrh1	18.7476	-1.79181	4.16457	40.0218	45.5986	-6.34099	29.2683	2.57984	-2.24526	4.21399	-5.92811	-2.99713	CNU	CP	CP-2
5E_M_679	0.0063223	0.782445	0.0199915	1898928	5007028	3328029	180925	5	Inh	MSN-D1	MSN-D1 Hrh1	20.3941	-1.31939	7.41092	42.6198	60.4562	-6.84891	31.4178	0.440833	-6.40845	9.88096	-23.5383	-22.2928	CNU	CP	CP-2
5E_M_68	0.00518259	0.779196	0.0144519	1493596	4252766	2765745	180925	5	Inh	MSN-D2	MSN-D2 Slc24a2	16.0918	3.29404	3.58535	-44.0964	-20.3973	-10.2264	23.6853	-7.19619	-2.17595	-2.63855	-23.3631	0.295022	CNU	CP	CP-2
5E_M_680	0.00541293	0.781557	0.0162228	1745541	4597410	3025167	180925	5	Inh	MSN-D2	MSN-D2 Slc24a2	16.7651	4.69875	1.41586	-48.1079	-33.2541	-14.739	22.3549	-10.0777	-5.52902	3.07286	-11.6982	29.5348	CNU	CP	CP-2
5E_M_681	0.0049401	0.787373	0.0134275	1698383	5715508	2978131	180925	5	Inh	MSN-D2	MSN-D2 Slc24a2	16.6728	4.08593	2.21791	-46.1759	-23.4118	-12.1156	23.338	-8.29844	-3.67075	-1.1436	-21.3133	10.9975	CNU	CP	CP-2
5E_M_682	0.00594332	0.775843	0.0180802	1497815	4120178	2618379	180925	5	Inh	MSN-D1	MSN-D1 Hrh1	20.1339	-1.65343	7.636	41.1646	54.9851	-10.3149	30.6541	1.22148	-2.54268	7.75204	-20.2697	-11.2316	CNU	CP	CP-2
5E_M_683	0.00629936	0.785019	0.0204823	1577056	4092020	2794418	180925	5	Inh	MSN-D1	MSN-D1 Hrh1	20.0923	-1.48095	7.34737	41.7248	56.487	-6.43449	30.6557	0.83213	-5.57459	8.84844	-24.9846	-15.6394	CNU	CP	CP-2
5E_M_684	0.00617228	0.795539	0.0187305	1669480	4477550	2965904	180925	5	Inh	MSN-D2	MSN-D2 Slc24a2	16.3162	3.3885	3.11324	-43.7772	-18.8134	-11.2224	23.8214	-6.84075	-0.13048	-1.90357	-22.5877	-8.26911	CNU	CP	CP-2
5E_M_685	0.0058786	0.776892	0.0193579	1363996	3377530	2269095	180925	5	Inh	MSN-D1	MSN-D1 Hrh1	19.7355	-2.01359	6.73003	41.7082	58.1936	-9.29679	30.2382	0.635484	-6.09067	7.39899	-26.5732	-12.1115	CNU	CP	CP-2
5E_M_687	0.00585523	0.784069	0.0185708	1428855	3647366	2425526	180925	5	Inh	MSN-D1	MSN-D1 Hrh1	19.3639	-1.87552	4.36424	41.3315	54.3907	-6.47484	29.8535	0.963217	-3.96506	7.10502	-21.3799	-8.00524	CNU	CP	CP-2
5E_M_688	0.00574161	0.790671	0.0187799	1758208	4462178	2961319	180925	5	Inh	MSN-D1	MSN-D1 Hrh1	20.0951	-1.59264	7.58886	40.9448	54.85	-10.5752	30.6494	1.23839	-3.90941	7.36724	-22.9724	-8.16099	CNU	CP	CP-2
5E_M_689	0.00664262	0.78872	0.0217264	1556421	3871932	2659209	180925	5	Inh	MSN-D1	MSN-D1 Khdrbs3	19.4781	0.100473	0.698224	45.1432	47.2325	7.55988	31.9462	3.07156	-9.81607	7.26557	10.4661	-19.5465	CNU	CP	CP-2
5E_M_69	0.00548467	0.780337	0.0156561	1717556	4626428	3222452	180925	5	Inh	MSN-D1	MSN-D1 Hrh1	18.9195	-1.53223	5.25416	39.4234	45.134	-9.22148	29.8623	2.60286	-1.17544	4.57667	-5.47813	-4.99401	CNU	CP	CP-2
5E_M_690	0.00543952	0.786288	0.0155184	1471179	3879800	2500721	180925	5	Inh	Foxp2	Foxp2 Inpp4b	10.6462	-1.71661	35.8968	-13.2924	-53.9326	14.3129	20.4605	8.85709	0.213264	-7.64408	-5.21374	8.43608	CNU	CP	CP-2
5E_M_692	0.00562692	0.775658	0.0151586	1676554	4381666	2913900	180925	5	Inh	MSN-D2	MSN-D2 Slc24a2	17.3522	4.67906	0.0732027	-47.3054	-32.9131	-12.8983	22.5862	-10.259	-5.35657	1.98482	-9.37616	23.9516	CNU	CP	CP-2
5E_M_693	0.0039405	0.747222	0.00708337	1439615	3543960	2348159	180925	5	NonN	ODC	ODC odc-small	-23.7565	14.9046	35.7911	-26.1529	36.6472	-5.63295	-8.54909	6.12802	3.87528	-2.65908	27.0072	-16.9996	CNU	CP	CP-2
5E_M_694	0.003717	0.761258	0.0068271	1635605	4104422	2730127	180925	5	NonN	ODC	ODC odc-large	-23.8023	14.6915	35.5676	-26.0813	33.7565	-4.94955	-7.89943	5.64712	0.0180361	2.7644	8.58495	-6.5947	CNU	CP	CP-2
5E_M_695	0.0033773	0.710951	0.00170308	1698562	4365672	2849651	180925	5	NonN	MGC	MGC mgc-all	-27.6779	4.65103	-45.7953	13.5478	-2.95819	47.3024	16.4237	3.27992	6.46122	-0.561306	-1.21995	2.03281	CNU	CP	CP-2
5E_M_696	0.00475332	0.735891	0.00712246	899795	2324588	1466631	180925	5	NonN	ODC	ODC odc-large	-24.7426	13.3277	31.7164	-29.0229	24.5879	-2.80256	-7.48006	3.79961	1.36943	-0.227338	15.7765	0.166801	CNU	CP	CP-2
5E_M_697	0.00347954	0.722128	0.00631871	1727200	4243846	2877076	180925	5	NonN	ODC	ODC odc-large	-25.6319	14.6319	35.5425	-31.3001	35.447	16.4716	-3.96072	6.76059	4.26283	3.10132	-0.357618	-20.1904	CNU	CP	CP-2
5E_M_698	0.00329754	0.735825	0.00116018	1573719	4235910	2636721	180925	5	NonN	ANP	ANP anp-olf-cnu	-12.7323	5.42247	-31.0496	19.9471	-32.5363	-20.4995	14.6467	-3.11308	4.8335	-15.4531	-0.572353	-0.613057	CNU	CP	CP-2
5E_M_699	0.00377058	0.726918	0.0061174	1554451	3908066	2630080	180925	5	NonN	ODC	ODC odc-large	-25.1763	13.3432	31.8853	-30.5052	27.2221	12.9103	-4.46521	4.29788	0.489047	6.26055	-11.4312	2.07559	CNU	CP	CP-2
5E_M_7	0.0061371	0.78549	0.0177911	1811518	4569438	3065337	180925	5	Inh	MSN-D1	MSN-D1 Khdrbs3	19.173	0.48187	0.355314	44.9876	45.5955	9.08251	32.2564	4.10324	-12.3133	6.70508	21.4499	-20.2341	CNU	CP	CP-2
5E_M_70	0.00670968	0.779927	0.0224637	1452830	4058748	2750619	180925	5	Inh	MSN-D1	MSN-D1 Hrh1	19.2912	-2.43891	3.90939	42.258	54.0214	-3.10491	29.4236	0.450717	-5.05099	9.56437	-17.6106	-19.608	CNU	CP	CP-2
5E_M_700	0.00327273	0.691559	0.00203443	1215079	3189970	2042008	180925	5	NonN	EC	EC Abhd2	-26.3024	4.69971	-43.8542	16.8986	-37.3328	11.5504	9.75886	7.27859	4.90627	8.64849	-2.87907	-0.916027	CNU	CP	CP-2
5E_M_701	0.00499822	0.781923	0.0143366	1467217	3592970	2430669	180925	5	Inh	MSN-D2	MSN-D2 Slc24a2	16.1458	3.87719	3.18212	-45.5708	-20.8192	-11.4674	23.1319	-7.35726	-3.56436	-2.04625	-13.4023	5.34821	CNU	CP	CP-2
5E_M_702	0.00580674	0.769466	0.0180796	1666961	4104802	2814215	180925	5	Inh	MSN-D2	MSN-D2 Slc24a2	16.7293	5.38358	0.225832	-49.1788	-37.9579	-11.9885	21.6874	-11.2221	-3.93924	5.83736	-4.07044	33.9103	CNU	CP	CP-2
5E_M_703	0.00683747	0.802659	0.0245088	1721041	4333384	2925850	180925	5	Exc	IT-L6	IT-L6 Man1c1	-4.10433	-25.8741	-28.8204	5.78737	36.8044	39.7363	5.24075	-19.3658	-13.2006	-5.44594	26.1701	-12.2866	CNU	CP	CP-2
5E_M_704	0.00514673	0.795989	0.0146877	1654300	4119052	2776807	180925	5	Inh	MSN-D1	MSN-D1 Plxnc1	17.9491	-1.08141	3.71452	36.9004	37.542	-4.43963	28.6163	3.73738	-3.04054	1.65214	2.95081	1.29094	CNU	CP	CP-2
5E_M_705	0.00515185	0.78317	0.0157217	1820974	4485008	3100065	180925	5	Inh	MSN-D2	MSN-D2 Slc24a2	16.899	4.17539	1.69131	-46.6164	-26.6726	-14.4153	23.0122	-8.67705	-3.72427	-0.28212	-21.2864	14.6905	CNU	CP	CP-2
5E_M_706	0.00518681	0.786885	0.0147263	560975	1606254	971103	180925	5	Inh	MSN-D2	MSN-D2 Slc24a2	15.0083	1.27818	4.01627	-37.8345	-18.2599	-2.14647	23.7604	-5.77159	0.709645	-1.30123	-0.5639	3.21984	CNU	CP	CP-2
5E_M_708	0.00657038	0.792347	0.0206493	1455305	3709178	2518157	180925	5	Inh	MSN-D1	MSN-D1 Hrh1	19.2446	-1.65344	6.16301	40.1387	49.7536	-11.6845	29.547	1.82442	-5.7185	5.56446	-24.7666	-1.29311	CNU	CP	CP-2
5E_M_71	0.00603292	0.761533	0.0182339	2040272	5470230	3714092	180925	5	Inh	MSN-D2	MSN-D2 Slc24a2	16.7406	5.47054	0.0903396	-49.207	-38.0117	-12.0003	21.7059	-11.2245	-3.90683	5.76409	-4.45937	34.2046	CNU	CP	CP-2
5E_M_710	0.00748613	0.804244	0.0310821	1746155	4445138	3021314	180925	5	Inh	Chd7	Chd7 Megf11	5.17579	9.4882	8.14966	30.6045	12.4232	6.73003	5.48284	13.5143	4.58871	-2.86329	7.98697	10.8539	CNU	CP	CP-2
5E_M_711	0.00582555	0.790967	0.0177412	1463015	3687264	2492653	180925	5	Inh	MSN-D1	MSN-D1 Plxnc1	17.6336	-0.858467	1.69616	37.4418	33.6039	-4.74389	27.4944	3.97913	-3.99327	-0.68806	-11.6449	21.0521	CNU	CP	CP-2
5E_M_713	0.00729753	0.822831	0.030098	1695135	4233268	2912226	180925	5	Inh	PAL-Inh	PAL-Inh Rarb	6.85214	5.95463	-3.19581	20.6464	9.93507	0.249727	4.27493	10.762	15.6393	16.169	5.47046	42.4571	CNU	CP	CP-2
5E_M_714	0.00590742	0.786674	0.01744	1312065	3457706	2240984	180925	5	Inh	MSN-D1	MSN-D1 Plxnc1	18.7715	-1.10408	4.35734	38.5957	40.239	-6.41071	28.9198	3.13898	-5.49212	2.76819	-10.9604	12.2654	CNU	CP	CP-2
5E_M_715	0.00569901	0.794294	0.0166632	582545	1661302	1044054	180925	5	Inh	MSN-D1	MSN-D1 Plxnc1	15.7345	0.296375	-4.86029	38.2754	18.2457	2.38086	27.098	3.60896	-10.0347	2.42706	15.6319	-4.54942	CNU	CP	CP-2
5E_M_716	0.00608679	0.793497	0.0184909	1292156	3321470	2220915	180925	5	Inh	MSN-D1	MSN-D1 Hrh1	19.3806	-1.41935	4.67235	42.4981	49.0228	2.10348	30.3941	1.96729	-8.03475	6.46992	0.135775	-14.7836	CNU	CP	CP-2
5E_M_717	0.00660212	0.783147	0.0122972	1687395	4410700	3018264	180925	5	Inh	MSN-D2	MSN-D2 Slc24a2	16.2339	3.02198	3.10809	-42.6165	-22.8108	-2.08308	24.116	-7.51227	-3.94936	-3.37279	-11.7145	1.69336	CNU	CP	CP-2
5E_M_718	0.00544488	0.778896	0.0160581	1810536	4768834	3305981	180925	5	Inh	MSN-D2	MSN-D2 Slc24a2	17.1481	4.70028	0.242951	-47.3555	-29.8693	-12.4943	22.2869	-9.20742	-5.91056	-1.89001	4.25025	13.5439	CNU	CP	CP-2
5E_M_719	0.00577439	0.786118	0.0168332	1929982	5220236	3527440	180925	5	Inh	MSN-D1	MSN-D1 Khdrbs3	18.5918	0.104665	0.456552	44.3309	41.7768	7.55828	31.5702	4.71892	-12.972	4.28809	23.9936	-12.887	CNU	CP	CP-2
5E_M_720	0.00555614	0.784926	0.0180391	1827989	4996614	3321819	180925	5	Inh	MSN-D1	MSN-D1 Hrh1	19.0631	-1.37222	6.33976	38.9996	37.2532	-9.03182	28.1393	3.19173	-5.68024	2.84412	-24.3938	5.48602	CNU	CP	CP-2
5E_M_721	0.005703	0.788125	0.0186413	1849181	4969158	3413741	180925	5	Inh	MSN-D1	MSN-D1 Khdrbs3	18.1663	-0.339964	0.965043	43.665	41.2496	6.50268	31.1868	4.79186	-12.1032	3.85465	22.8641	-11.3377	CNU	CP	CP-2
5E_M_722	0.00588012	0.780843	0.0180052	1753135	4896566	3196621	180925	5	Inh	MSN-D1	MSN-D1 Hrh1	19.1894	-1.039	6.75094	39.3825	48.651	-10.5195	29.8955	2.48734	-5.07605	4.25476	-23.002	2.87849	CNU	CP	CP-2
5E_M_723	0.00647788	0.780575	0.0204848	1589093	4305982	2944729	180925	5	Inh	MSN-D1	MSN-D1 Hrh1	20.3271	-1.47073	7.1556	42.4718	59.2969	-6.58051	31.0387	0.4584	-5.51619	9.45582	-24.6955	-16.4026	CNU	CP	CP-2
5E_M_724	0.00598751	0.779866	0.0166537	1801226	4949396	3350439	180925	5	Inh	MSN-D2	MSN-D2 Slc24a2	17.2524	5.11516	0.0296127	-48.0681	-34.8771	-12.291	22.3845	-10.6319	-4.42594	4.01649	-6.70767	28.8217	CNU	CP	CP-2
5E_M_727	0.00587148	0.782143	0.0179132	1914293	5802192	3343469	180925	5	Inh	MSN-D1	MSN-D1 Hrh1	20.0903	-1.59008	7.34202	41.5631	55.1962	-8.99431	30.8743	0.943136	-3.15013	8.72127	-21.7742	-12.1904	CNU	CP	CP-2
5E_M_729	0.00546049	0.779871	0.0170804	1776787	4534432	3137997	180925	5	Inh	MSN-D2	MSN-D2 Slc24a2	17.0049	4.94965	0.452063	-48.0455	-34.2068	-13.8286	22.2912	-10.4303	-5.0972	3.53425	-9.65995	29.0369	CNU	CP	CP-2
5E_M_73	0.00508638	0.782081	0.0139664	2316391	6481996	4300187	180925	5	Inh	MSN-D1	MSN-D1 Hrh1	19.3066	-1.10442	7.27267	39.5727	45.9435	-9.13266	30.4344	2.54468	-0.614689	5.37513	-6.38053	-7.43423	CNU	CP	CP-2
5E_M_730	0.00579311	0.782573	0.0169485	1607671	4198248	2806341	180925	5	Inh	MSN-D1	MSN-D1 Khdrbs3	18.9795	-0.35278	1.46872	44.4755	46.3333	5.90892	31.2991	3.45005	-9.55518	5.96088	11.7768	-16.2488	CNU	CP	CP-2
5E_M_733	0.00640811	0.824987	0.0247791	1621208	4391978	2958308	180925	5	Inh	PAL-Inh	PAL-Inh Rarb	7.05728	5.60499	-3.8729	21.1998	8.70924	2.09812	4.96011	11.0033	13.9083	15.7415	9.81141	37.6736	CNU	CP	CP-2
5E_M_734	0.00695204	0.809308	0.0286453	1981549	5359554	3675514	180925	5	Inh	Chd7	Chd7 Trpc7	5.19746	7.7161	-18.368	32.1276	15.5301	28.8249	7.34545	13.0362	9.32674	0.950853	-12.905	-4.53798	CNU	CP	CP-2
5E_M_735	0.00535748	0.786712	0.0152018	1113253	3152870	2060774	180925	5	Inh	MSN-D1	MSN-D1 Hrh1	16.9732	-0.874546	-2.18411	38.4012	39.3985	0.401945	28.2989	3.74633	-2.51251	2.48014	2.32835	-2.20923	CNU	CP	CP-2
5E_M_736	0.00510574	0.785782	0.0173593	2056637	5700086	3799360	180925	5	Inh	MSN-D1	MSN-D1 Plxnc1	18.8887	-0.874605	6.58705	38.8704	47.6387	-11.8982	28.9675	2.93189	-5.27906	2.48537	-12.0139	12.6543	CNU	CP	CP-2
5E_M_737	0.00566273	0.777584	0.017583	1562994	4326444	2924237	180925	5	Inh	MSN-D2	MSN-D2 Slc24a2	17.1729	4.73712	-0.245072	-47.667	-34.1153	-9.3058	22.7853	-10.6462	-3.78508	3.77666	-3.22818	25.8149	CNU	CP	CP-2
5E_M_738	0.00625406	0.783593	0.019791	1607711	4521376	2956992	180925	5	Inh	MSN-D1	MSN-D1 Hrh1	19.6321	-1.13901	7.23178	40.0319	52.6771	-9.33325	30.6324	1.52349	-4.98051	6.96549	-25.0661	-7.50209	CNU	CP	CP-2
5E_M_739	0.00581027	0.784263	0.0157705	1360902	3736714	2547733	180925	5	Inh	MSN-D1	MSN-D1 Khdrbs3	18.3042	0.248541	-0.289707	43.6906	39.3966	8.70741	31.0009	4.20929	-10.1922	4.83169	13.9999	-10.7591	CNU	CP	CP-2
5E_M_74	0.00554165	0.782885	0.0148456	2383694	6693468	4402032	180925	5	Inh	MSN-D2	MSN-D2 Slc24a2	17.2611	4.51292	0.6703	-46.9654	-28.2982	-13.3763	22.8948	-9.16283	-5.24994	-1.51884	-10.2413	7.87904	CNU	CP	CP-2
5E_M_740	0.00529594	0.784893	0.0137767	1799199	5036280	3374776	180925	5	Inh	MSN-D2	MSN-D2 Slc24a2	16.3243	3.01518	3.33718	-42.9597	-19.4034	-9.75653	24.209	-6.99708	-2.14402	-2.90236	-23.8969	-0.0355397	CNU	CP	CP-2
5E_M_741	0.00884914	0.820385	0.0384358	1651646	4403806	2994733	180925	5	Inh	PAL-Inh	PAL-Inh Chat	9.38974	4.16766	-11.6029	22.9377	-9.15171	48.8389	12.1266	9.66464	-2.26336	12.1456	-14.9988	36.8664	CNU	CP	CP-2
5E_M_742	0.00800607	0.801004	0.0334525	2207671	5982452	4097297	180925	5	Inh	Chd7	Chd7 Megf11	5.21188	9.508	8.27758	30.4979	12.9133	6.90438	5.57507	13.5826	6.19179	-3.082	7.15334	13.2117	CNU	CP	CP-2
5E_M_743	0.00582946	0.777991	0.0171663	1949286	5350878	3574519	180925	5	Inh	MSN-D1	MSN-D1 Khdrbs3	19.0645	0.386576	0.240682	44.9445	45.2068	9.21174	32.3071	4.15596	-12.9756	6.07706	23.4237	-18.9478	CNU	CP	CP-2
5E_M_744	0.00459219	0.76231	0.0136527	2235246	6091828	4080427	180925	5	Inh	Foxp2	Foxp2 Trpc7	12.9381	-0.739366	42.9236	-16.228	-61.3901	-3.06359	19.3879	4.17654	-0.476806	0.473177	10.9097	-15.8131	CNU	CP	CP-2
5E_M_745	0.00494655	0.780085	0.0161068	2112137	5712728	3915517	180925	5	Inh	MSN-D2	MSN-D2 Slc24a2	16.7606	4.57248	1.38835	-47.8717	-28.6079	-15.334	22.6711	-9.13518	-4.85144	0.593968	-19.2115	20.6757	CNU	CP	CP-2
5E_M_746	0.00553004	0.776764	0.0156766	1692316	4886320	3107570	180925	5	Inh	Foxp2	Foxp2 Inpp4b	10.4842	-1.65313	35.6179	-13.5701	-53.8234	14.9503	20.4039	9.20936	0.148799	-9.09126	-10.5359	14.1141	CNU	CP	CP-2
5E_M_747	0.00669678	0.800126	0.0216453	538470	1896220	1015104	180925	5	Inh	MSN-D1	MSN-D1 Hrh1	15.3971	0.50733	-4.97795	38.3671	18.0867	2.38998	26.8505	3.23444	-3.83909	3.77592	-5.64442	2.39382	CNU	CP	CP-2
5E_M_748	0.00538793	0.790634	0.0180529	1145790	2715412	1841077	180925	5	Inh	Foxp2	Foxp2 Inpp4b	10.9662	-1.68808	36.5059	-13.2708	-54.1866	14.0691	20.4101	8.67601	0.256181	-7.12158	-5.63335	7.94295	CNU	CP	CP-2
5E_M_749	0.00488981	0.784742	0.0143963	2691393	6433886	4445310	180925	5	Inh	MSN-D1	MSN-D1 Khdrbs3	18.9847	-0.562368	2.15527	43.9319	46.5061	4.65966	30.901	3.4213	-9.18481	5.28599	8.58502	-12.338	CNU	CP	CP-2
5E_M_75	0.00584177	0.787959	0.0181628	1957070	5670570	3629131	180925	5	Inh	MSN-D2	MSN-D2 Slc24a2	16.8025	4.11285	1.77453	-46.5048	-20.1909	-12	23.4831	-7.80026	-1.50399	-0.759184	-24.5805	13.0086	CNU	CP	CP-2
5E_M_750	0.00612069	0.787618	0.0188394	955076	2407892	1577662	180925	5	Inh	MSN-D2	MSN-D2 Col14a1	15.5273	3.92288	6.30634	-45.868	-29.7705	0.688533	21.683	-7.56835	1.09707	2.33546	13.3089	10.1416	CNU	CP	CP-2
5E_M_751	0.0063612	0.800511	0.0198049	951358	2438508	1575909	180925	5	Inh	MSN-D1	MSN-D1 Hrh1	18.5372	-1.79184	2.12392	41.2202	49.9251	-1.59562	28.8774	1.56555	-5.25539	5.39166	-14.3879	-5.13507	CNU	CP	CP-2
5E_M_752	0.00795111	0.835178	0.0335494	957795	2231538	1569055	180925	5	Inh	PAL-Inh	PAL-Inh Rarb	7.17148	5.5685	-3.6958	20.7974	8.29275	-0.580331	4.80731	10.5348	14.438	16.7475	5.21696	37.4371	CNU	CP	CP-2
5E_M_753	0.00572875	0.778183	0.0170772	1241827	3122878	2032207	180925	5	Inh	MSN-D1	MSN-D1 Plxnc1	17.5782	-1.0109	1.56631	37.6321	32.8932	-4.58807	27.3163	4.21009	-4.49822	-1.05305	-7.34214	24.6014	CNU	CP	CP-2
5E_M_754	0.0101204	0.835866	0.0410193	1226731	3113536	2040726	180925	5	Inh	PAL-Inh	PAL-Inh Chat	9.40995	4.03485	-11.344	23.0564	-8.03673	50.1052	12.4929	9.32624	-1.83323	12.5721	-15.9825	35.9072	CNU	CP	CP-2
5E_M_755	0.0062275	0.786352	0.0186496	1141132	2848918	1900605	180925	5	Inh	MSN-D1	MSN-D1 Khdrbs3	18.2986	0.438533	-0.675121	43.7942	42.507	10.2035	31.8605	4.68967	-12.6931	5.36502	24.0359	-16.5334	CNU	CP	CP-2
5E_M_756	0.00519968	0.783134	0.016583	1264725	3067030	2088375	180925	5	Inh	MSN-D1	MSN-D1 Plxnc1	18.5565	-1.10999	5.85849	38.2895	38.8805	-6.83414	28.3498	3.27126	-4.31569	1.66981	-14.3672	14.543	CNU	CP	CP-2
5E_M_758	0.00596439	0.776253	0.018072	1086821	2793442	1845183	180925	5	Inh	MSN-D2	MSN-D2 Slc24a2	17.4983	3.60117	-0.863255	-44.1466	-31.5355	-7.85884	23.6381	-9.92706	-2.5378	2.10361	-4.35071	18.3709	CNU	CP	CP-2
5E_M_759	0.00628233	0.781784	0.0186662	1276198	3180852	2134515	180925	5	Inh	MSN-D1	MSN-D1 Khdrbs3	19.0524	0.372836	0.151442	44.8916	45.6708	9.28356	32.3938	3.89161	-12.5806	6.39977	23.4812	-20.7864	CNU	CP	CP-2
5E_M_76	0.0054429	0.783819	0.0150995	2131973	5824432	3981113	180925	5	Inh	MSN-D1	MSN-D1 Hrh1	18.8992	-1.11754	5.2236	38.785	44.5027	-9.56725	29.5496	2.88631	-1.70135	3.88401	-4.03402	-4.02605	CNU	CP	CP-2
5E_M_760	0.00565642	0.788548	0.0181134	1397127	3428496	2363411	180925	5	Inh	MSN-D2	MSN-D2 Col14a1	16.4412	4.7204	2.1865	-48.1298	-35.2624	-5.40355	21.7948	-9.62933	-1.23577	3.1677	7.12963	18.7227	CNU	CP	CP-2
5E_M_761	0.00530099	0.786459	0.0149381	1168315	2985704	1972054	180925	5	Inh	MSN-D2	MSN-D2 Col14a1	15.0851	3.70418	6.30108	-45.3976	-29.6575	4.00474	21.2285	-6.80212	3.07183	1.84909	19.8279	3.87678	CNU	CP	CP-2
5E_M_762	0.00599872	0.787725	0.0180752	1219128	3051218	2090294	180925	5	Inh	MSN-D1	MSN-D1 Hrh1	19.286	-1.7937	5.93453	40.7411	49.6789	-6.48375	29.4323	1.60241	-3.3198	5.79105	-13.9291	-2.51004	CNU	CP	CP-2
5E_M_763	0.00570584	0.799316	0.0155299	1154967	2941204	1976092	180925	5	Inh	MSN-D2	MSN-D2 Col14a1	15.1732	3.9709	5.91748	-46.0233	-30.8945	2.88749	20.9877	-7.21422	2.79195	2.3206	16.5652	6.2551	CNU	CP	CP-2
5E_M_764	0.00896122	0.799604	0.0376149	1290904	3247954	2131692	180925	5	Inh	Chd7	Chd7 Megf11	5.32545	8.85182	7.50345	30.6009	13.9997	8.65879	6.36945	13.2459	6.62246	-0.985957	1.30316	11.501	CNU	CP	CP-2
5E_M_765	0.00573119	0.78498	0.0160165	1323101	3367392	2226776	180925	5	Inh	MSN-D2	MSN-D2 Col14a1	15.1719	4.09822	6.18145	-47.0684	-32.3772	1.4106	20.9231	-7.5088	2.41724	3.14646	19.4354	11.1726	CNU	CP	CP-2
5E_M_766	0.00688259	0.802321	0.0279202	1985190	5060676	3343779	180925	5	Inh	Chd7	Chd7 Megf11	5.26101	9.13114	7.88685	30.7672	13.0539	7.61075	5.9376	13.3823	5.87269	-1.5425	4.55947	12.8206	CNU	CP	CP-2
5E_M_767	0.00622866	0.771077	0.0196105	2347501	5935140	3897351	180925	5	Inh	Foxp2	Foxp2 Trpc7	13.2934	-0.413831	43.2778	-16.9698	-59.2729	-9.46215	19.9927	2.64625	1.45263	5.34944	27.9849	-21.354	CNU	CP	CP-2
5E_M_768	0.00610034	0.780749	0.0195507	2518999	6245372	4260139	180925	5	Inh	MSN-D1	MSN-D1 Hrh1	20.2237	-1.64657	7.3293	42.3983	59.8277	-8.6153	30.7642	0.45775	-6.94131	8.52628	-27.2111	-21.0612	CNU	CP	CP-2
5E_M_769	0.0055761	0.78006	0.0170599	1883009	4920612	3149167	180925	5	Inh	MSN-D1	MSN-D1 Hrh1	19.8045	-1.36562	7.92988	40.5106	51.0706	-9.76247	30.6343	1.7654	-4.14819	5.64664	-20.5455	-0.556293	CNU	CP	CP-2
5E_M_77	0.00581811	0.786298	0.0173285	2168643	6053664	4061702	180925	5	Inh	MSN-D1	MSN-D1 Hrh1	19.2514	-1.10935	6.95229	39.3243	47.3349	-10.9075	29.8807	2.55794	-3.48464	3.64912	-18.1599	9.09019	CNU	CP	CP-2
5E_M_770	0.00815898	0.815067	0.0337933	2158260	5333456	3662105	180925	5	Inh	PAL-Inh	PAL-Inh Chat	9.35458	4.14314	-11.685	22.9404	-9.41344	48.6638	12.0485	9.97694	-2.39837	12.1011	-15.0679	37.3747	CNU	CP	CP-2
5E_M_772	0.00627964	0.773315	0.0201492	1585313	4368662	2853614	180925	5	Inh	MSN-D1	MSN-D1 Hrh1	20.0823	-1.79022	7.37712	41.8194	58.0247	-9.1974	30.4116	0.780602	-6.1602	8.22386	-25.7965	-13.5509	CNU	CP	CP-2
5E_M_774	0.00507059	0.775823	0.0152753	2167782	6001238	3952672	180925	5	Inh	MSN-D2	MSN-D2 Slc24a2	17.2577	5.05762	0.295231	-48.0064	-33.1444	-13.3897	22.5096	-10.2255	-5.22861	2.36228	-11.1204	25.139	CNU	CP	CP-2
5E_M_775	0.00572766	0.785652	0.0173448	2315478	6532232	4191614	180925	5	Inh	MSN-D2	MSN-D2 Slc24a2	16.2883	3.40109	3.15885	-43.3445	-18.8418	-11.2533	23.9342	-6.97309	-0.310039	-1.8539	-22.9271	-8.25184	CNU	CP	CP-2
5E_M_776	0.00651901	0.764001	0.0211726	2047527	5544702	3742531	180925	5	Inh	Foxp2	Foxp2 Trpc7	13.3104	-0.473889	43.3574	-16.9579	-59.3007	-9.59354	19.9552	2.60698	1.54353	5.11521	27.7362	-21.7854	CNU	CP	CP-2
5E_M_777	0.00588528	0.779738	0.0179265	1851162	5396510	3353449	180925	5	Inh	MSN-D2	MSN-D2 Col14a1	16.3003	5.08284	1.31635	-48.9494	-35.6323	-2.14185	21.0534	-8.86199	-0.0668212	4.07484	11.2802	18.3765	CNU	CP	CP-2
5E_M_778	0.00598844	0.783246	0.0191603	1782275	4857406	3274245	180925	5	Inh	MSN-D1	MSN-D1 Khdrbs3	19.4446	0.166781	0.697475	45.1278	47.1423	8.30865	32.211	3.23745	-10.2807	7.4167	10.9128	-19.8465	CNU	CP	CP-2
5E_M_779	0.00555362	0.791409	0.0170597	1605145	4584014	2960199	180925	5	Inh	MSN-D2	MSN-D2 Col14a1	15.1149	4.09203	5.93912	-46.9007	-33.2317	2.59343	20.6029	-7.45867	2.85177	3.2019	20.4087	11.257	CNU	CP	CP-2
5E_M_78	0.00591074	0.775884	0.0181089	1650750	4101726	2782715	180925	5	Inh	MSN-D1	MSN-D1 Khdrbs3	19.4537	0.459225	0.459118	45.482	46.724	9.78181	32.5775	3.82	-13.0648	6.82449	23.7398	-22.8111	CNU	CP	CP-2
5E_M_787	0.00376298	0.74442	0.00388185	1781182	4405292	2950183	180925	5	NonN	ASC	ASC mid	-21.5878	2.19966	-31.8596	30.5895	1.81893	-30.9291	7.00478	-8.62234	4.13711	1.35443	-4.15605	1.35487	CNU	CP	CP-2
5E_M_788	0.00461186	0.76345	0.010428	2009502	5008588	3402344	180925	5	NonN	ODC	ODC odc-small	-23.3789	13.5027	31.2908	-24.6223	25.8837	-10.917	-9.24627	4.62409	3.15658	-3.72153	31.7793	-14.6729	CNU	CP	CP-2
5E_M_789	0.00361194	0.747744	0.00344503	1840820	4868032	3098710	180925	5	NonN	ASC	ASC str-hpf	-21.31	1.67642	-30.9911	31.7066	1.17564	-30.9252	7.36851	-8.35442	4.48372	1.39382	-3.1665	0.236732	CNU	CP	CP-2
5E_M_79	0.00570594	0.768727	0.0214569	1902870	4890384	3305412	180925	5	Inh	MSN-D1	MSN-D1 Hrh1	20.3337	-0.962598	7.63374	43.2421	62.0201	-5.80384	31.9475	0.672448	-8.03157	9.80272	-27.0359	-25.5148	CNU	CP	CP-2
5E_M_790	0.00413262	0.754091	0.00899698	2048535	5109988	3498929	180925	5	NonN	ODC	ODC odc-small	-23.9686	14.7482	35.9154	-26.4799	36.8675	-5.31828	-8.45942	6.52053	3.51022	-1.99568	26.0647	-15.5489	CNU	CP	CP-2
5E_M_791	0.00407751	0.733751	0.00711428	2073671	5287896	3542081	180925	5	NonN	ODC	ODC odc-large	-25.2307	14.3223	34.5053	-30.3774	32.3313	6.23778	-5.236	5.63562	2.13046	5.66089	-11.5421	-9.89761	CNU	CP	CP-2
5E_M_792	0.00556182	0.776229	0.0156142	1807478	4663194	3073096	180925	5	Inh	MSN-D1	MSN-D1 Hrh1	18.8514	-1.21202	4.12634	38.8339	43.3311	-8.821	29.1773	3.24223	-1.44699	3.188	-2.13115	-4.57621	CNU	CP	CP-2
5E_M_793	0.00620845	0.773104	0.0192113	1715666	4498638	2949961	180925	5	Inh	MSN-D1	MSN-D1 Hrh1	19.9988	-1.97703	6.72779	41.8207	56.627	-7.49889	30.3408	0.571088	-4.21299	9.37159	-20.5787	-16.4022	CNU	CP	CP-2
5E_M_794	0.00511601	0.781769	0.0148729	2011034	5237030	3483597	180925	5	Inh	MSN-D2	MSN-D2 Slc24a2	17.056	4.64117	0.96972	-47.7596	-30.0436	-15.1098	22.7473	-9.39256	-5.66288	0.717874	-13.7546	21.7835	CNU	CP	CP-2
5E_M_795	0.00672679	0.794956	0.0225575	2442775	6484206	4212844	180925	5	Inh	MSN-D1	MSN-D1 Hrh1	19.9282	-1.27958	6.62625	43.0616	59.0212	-3.62473	30.6462	1.33202	-7.0381	6.97163	-13.5983	-10.4196	CNU	CP	CP-2
5E_M_796	0.00623463	0.790253	0.0183109	2389450	6005220	4135299	180925	5	Inh	MSN-D2	MSN-D2 Col14a1	15.3041	4.6071	5.11811	-47.8787	-34.1304	0.959287	20.5163	-7.84527	1.80897	3.66163	16.9111	12.9285	CNU	CP	CP-2
5E_M_797	0.00524684	0.779879	0.0155321	1344913	4010852	2355197	180925	5	Inh	MSN-D1	MSN-D1 Hrh1	18.7489	-1.13753	4.78689	38.9397	46.0598	-7.13247	29.4702	2.6779	-3.50513	3.58857	-16.5622	8.06106	CNU	CP	CP-2
5E_M_798	0.00671622	0.780455	0.0226985	1561639	4048422	2736087	180925	5	Inh	MSN-D1	MSN-D1 Hrh1	20.0722	-1.23724	6.27938	43.3427	60.2172	-5.52758	31.2188	0.449805	-7.29807	10.0946	-24.2912	-24.9695	CNU	CP	CP-2
5E_M_799	0.00506111	0.790192	0.0139844	1884422	5062102	3311334	180925	5	Inh	MSN-D1	MSN-D1 Hrh1	18.9349	-1.19553	4.61974	39.221	43.7977	-7.8895	30.0857	3.11281	-0.55339	3.31017	0.233382	-7.4939	CNU	CP	CP-2
5E_M_801	0.00566411	0.776645	0.0162588	2124824	5678870	3754379	180925	5	Inh	MSN-D1	MSN-D1 Khdrbs3	18.5422	-0.658917	1.71603	43.4968	42.1954	4.6873	30.6043	3.85979	-9.38116	4.40799	10.4183	-9.69275	CNU	CP	CP-2
5E_M_803	0.00579587	0.790396	0.0178538	2170799	5763834	3762989	180925	5	Inh	MSN-D2	MSN-D2 Slc24a2	16.8997	4.33371	1.50216	-46.8859	-25.8212	-14.0837	22.9122	-8.7537	-2.64751	0.442034	-16.7316	25.327	CNU	CP	CP-2
5E_M_804	0.00657621	0.788441	0.0221811	2242564	5715000	3937405	180925	5	Inh	MSN-D1	MSN-D1 Hrh1	20.0586	-1.72275	6.00866	42.9063	59.4443	-9.57971	30.5173	0.74844	-7.1692	7.3465	-28.196	-20.0037	CNU	CP	CP-2
5E_M_805	0.00471926	0.766563	0.0143292	1580757	4356702	2752213	180925	5	Inh	MSN-D2	MSN-D2 Slc24a2	17.1216	4.61737	1.13699	-47.2346	-28.48	-15.1145	22.7855	-9.08632	-4.5906	0.269586	-17.6392	19.1042	CNU	CP	CP-2
5E_M_806	0.00652267	0.782117	0.0217466	1133478	2991700	2010815	180925	5	Inh	MSN-D1	MSN-D1 Hrh1	20.1579	-0.663182	6.67728	43.8352	62.2697	-5.00378	32.122	0.764454	-7.94555	10.383	-25.7553	-26.0368	CNU	CP	CP-2
5E_M_807	0.00524523	0.792695	0.0141551	1590926	4286474	2822931	180925	5	Inh	MSN-D2	MSN-D2 Col14a1	15.3347	3.75536	5.48655	-46.0267	-26.9568	2.40208	21.9605	-6.92566	2.15816	1.09016	13.9367	3.90087	CNU	CP	CP-2
5E_M_808	0.0057971	0.77775	0.0163858	633910	1509324	917970	180925	5	Inh	MSN-D1	MSN-D1 Khdrbs3	17.8578	0.149095	-1.22308	42.6925	39.4385	11.0741	30.5753	4.68706	-11.221	4.89245	17.9815	-13.7715	CNU	CP	CP-2
5E_M_809	0.00677217	0.781202	0.0212774	1340852	3113792	1954043	180925	5	Inh	MSN-D1	MSN-D1 Hrh1	19.9241	-1.75641	7.23888	41.1009	57.231	-9.16539	30.5185	1.10741	-5.4898	7.54748	-25.8155	-9.912	CNU	CP	CP-2
5E_M_810	0.00583932	0.785741	0.0172433	1377347	3150878	2010077	180925	5	Inh	MSN-D2	MSN-D2 Col14a1	15.1405	4.38504	5.5243	-47.8344	-34.297	2.36624	20.3276	-7.5474	2.75283	3.67663	21.086	12.144	CNU	CP	CP-2
5E_M_811	0.00643972	0.792418	0.0230769	1445462	3468884	2102519	180925	5	Exc	L6b	L6b Kcnk2	12.037	-20.3241	29.7754	19.8121	28.7382	-26.2311	-16.873	-5.51508	12.888	11.3423	-17.7385	-14.9669	CNU	CP	CP-2
5E_M_812	0.0061127	0.781024	0.0183726	1471336	3247056	2155369	180925	5	Inh	MSN-D1	MSN-D1 Hrh1	19.4298	-1.71146	5.05102	40.5706	49.2642	-8.63075	30.1998	1.67947	-4.17675	5.64084	-20.2809	-0.714071	CNU	CP	CP-2
5E_M_813	0.00533196	0.783558	0.0161942	1243102	3198156	1816104	180925	5	Inh	MSN-D1	MSN-D1 Plxnc1	18.5175	-1.19356	4.12573	38.1911	36.6713	-6.83874	28.2639	3.67368	-5.49326	2.54643	-11.6255	12.7943	CNU	CP	CP-2
5E_M_814	0.00665219	0.782686	0.0215248	1150719	2569724	1700619	180925	5	Inh	MSN-D1	MSN-D1 Hrh1	20.0245	-0.481994	1.53338	44.997	62.4532	-4.89182	31.997	0.890835	-8.02888	9.56308	-24.1464	-27.0665	CNU	CP	CP-2
5E_M_815	0.00540872	0.776943	0.0156111	2594647	5861406	3841750	180925	5	Inh	MSN-D2	MSN-D2 Slc24a2	18.3809	1.37775	1.28508	-47.8782	-30.4324	-16.0694	30.5362	2.22088	-5.48856	1.72387	-12.5845	23.4828	CNU	CP	CP-2
5E_M_816	0.0107756	0.825322	0.0473558	1537174	4151352	2695000	180925	5	Inh	PAL-Inh	PAL-Inh Chat	9.39382	4.15405	-11.3847	22.9313	-8.29533	49.3332	12.6219	9.08279	-2.02011	11.9573	-14.1542	36.1677	CNU	CP	CP-2
5E_M_817	0.00851638	0.790575	0.0351218	1970758	5338178	3539093	180925	5	Inh	Chd7	Chd7 Megf11	5.1673	9.54766	8.26965	30.3784	12.8777	6.52104	5.58353	13.5519	5.70327	-2.59782	6.71733	13.36	CNU	CP	CP-2
5E_M_818	0.00537512	0.780471	0.0161517	1903807	5105844	3379760	180925	5	Inh	MSN-D2	MSN-D2 Slc24a2	16.3274	4.81411	2.14319	-48.4518	-35.2843	-3.78232	21.7026	-9.2132	-1.54671	2.95262	6.01636	17.8864	CNU	CP	CP-2
5E_M_819	0.00565285	0.783867	0.0168005	1947745	5231672	3416704	180925	5	Inh	MSN-D1	MSN-D1 Hrh1	19.1542	-1.70421	5.31835	39.6861	45.5975	-10.2636	29.5858	2.44711	-2.51954	4.04191	-19.2742	7.17362	CNU	CP	CP-2
5E_M_82	0.00669503	0.781725	0.0215304	2050757	5084084	3523629	180925	5	Inh	MSN-D1	MSN-D1 Hrh1	20.3727	-1.53894	7.84338	41.9469	58.5765	-8.92214	30.9157	0.500896	-6.36863	8.80165	-26.2826	-21.3679	CNU	CP	CP-2
5E_M_820	0.00581293	0.780521	0.0174854	1978568	5333956	3533398	180925	5	Inh	MSN-D1	MSN-D1 Hrh1	19.9713	-1.53449	7.54163	40.7516	52.8268	-10.9856	30.3226	1.8691	-2.23908	6.43002	-10.5442	-6.5249	CNU	CP	CP-2
5E_M_821	0.00782881	0.814217	0.0323036	1488361	4222116	2647520	180925	5	Inh	PAL-Inh	PAL-Inh Chat	9.33801	4.07153	-11.7016	22.994	-9.70937	48.4067	11.8669	10.2633	-2.32252	12.1632	-15.234	37.3729	CNU	CP	CP-2
5E_M_822	0.006368	0.801696	0.0208067	1804905	4809674	3255658	180925	5	Inh	MSN-D1	MSN-D1 Plxnc1	17.3877	0.126829	-3.02098	38.2196	37.435	8.85643	30.6411	5.01379	-9.86486	2.98439	16.749	-4.39621	CNU	CP	CP-2
5E_M_823	0.00601239	0.775401	0.0188496	1709370	4676854	3076649	180925	5	Inh	MSN-D1	MSN-D1 Khdrbs3	19.4119	0.44416	0.40881	45.2477	47.0545	9.77514	32.6275	3.51678	-11.897	7.77335	20.6173	-23.8892	CNU	CP	CP-2
5E_M_824	0.00372611	0.724858	0.00359318	1681318	4539042	2982674	180925	5	NonN	ASC	ASC str-hpf	-21.7175	3.10663	-32.5358	28.408	-2.74397	-28.5052	8.55276	-8.00605	6.88468	0.781012	-4.08521	-10.7696	CNU	CP	CP-2
5E_M_825	0.00606888	0.776983	0.0191767	2320391	6468900	4261887	180925	5	Inh	MSN-D1	MSN-D1 Hrh1	19.2963	-1.71213	6.53454	40.3638	50.6001	-12.2305	29.9447	1.90995	-5.71848	5.32981	-22.5298	-2.9337	CNU	CP	CP-2
5E_M_826	0.0053222	0.785443	0.0160681	1926174	5294626	3478368	180925	5	Inh	MSN-D1	MSN-D1 Plxnc1	18.5198	-0.87341	5.26378	37.6313	34.587	-6.54185	27.7249	3.42061	-4.04912	0.18598	-14.6523	16.8518	CNU	CP	CP-2
5E_M_827	0.00557721	0.778511	0.0160145	2299571	6368566	4117008	180925	5	Inh	MSN-D2	MSN-D2 Slc24a2	16.5699	4.07572	2.19429	-46.1033	-20.2661	-12.1233	23.5219	-7.63293	-1.77403	-1.16179	-24.6819	11.2547	CNU	CP	CP-2
5E_M_828	0.00622064	0.777195	0.0197446	2086155	5582980	3801440	180925	5	Inh	MSN-D1	MSN-D1 Hrh1	19.7862	-1.95802	6.94287	40.9905	52.8939	-10.9371	30.182	1.52112	-3.62442	6.40175	-22.0391	-6.76272	CNU	CP	CP-2
5E_M_829	0.00595708	0.776972	0.0185753	1735174	4962058	3111332	180925	5	Inh	MSN-D1	MSN-D1 Hrh1	20.2198	-1.62242	7.68838	41.4921	56.5083	-9.61196	30.9896	0.75929	-3.50341	9.25064	-22.3504	-13.5629	CNU	CP	CP-2
5E_M_83	0.0054949	0.774044	0.0146879	1673954	4336980	2848822	180925	5	Inh	MSN-D2	MSN-D2 Col14a1	15.7569	4.73005	4.59007	-48.2642	-35.7543	-0.548172	20.5254	-8.25954	1.81074	4.04325	16.6639	17.4446	CNU	CP	CP-2
5E_M_830	0.00547538	0.766516	0.0161429	1869990	5026206	3396750	180925	5	Inh	MSN-D2	MSN-D2 Slc24a2	17.2676	5.01181	0.182304	-48.074	-34.4972	-13.3483	22.1785	-10.7296	-5.25844	3.5266	-8.87073	28.2654	CNU	CP	CP-2
5E_M_831	0.00559344	0.778119	0.0169692	1885729	5093092	3413364	180925	5	Inh	MSN-D1	MSN-D1 Khdrbs3	18.9989	0.200851	0.466061	44.906	45.5486	8.98433	32.2217	4.05356	-12.2265	6.58478	21.3006	-19.7814	CNU	CP	CP-2
5E_M_833	0.0106895	0.832721	0.0471321	2292431	6406678	4226099	180925	5	Inh	PAL-Inh	PAL-Inh Chat	9.43232	4.14574	-11.3593	22.9131	-8.14555	49.5265	12.7335	9.06256	-1.81246	12.0112	-14.1884	36.1892	CNU	CP	CP-2
5E_M_834	0.00564636	0.787636	0.0180802	1240957	3477928	2243488	180925	5	Inh	MSN-D1	MSN-D1 Hrh1	17.8322	-1.69958	1.37798	40.6406	46.06	-1.57829	28.1881	2.33777	-4.68433	5.07898	-12.8786	1.22003	CNU	CP	CP-2
5E_M_835	0.00516564	0.786413	0.013907	2506640	7180932	4484393	180925	5	Inh	MSN-D1	MSN-D1 Plxnc1	18.8053	-0.609503	7.08287	38.7587	47.4688	1.08462	29.6263	3.21956	-5.64295	2.86266	-12.3467	11.7477	CNU	CP	CP-2
5E_M_836	0.00585957	0.78243	0.0177358	2371705	6331022	4321669	180925	5	Inh	MSN-D2	MSN-D2 Slc24a2	16.7633	4.85751	1.10956	-47.9469	-32.0876	-14.8379	22.4658	-9.69921	-5.26887	2.33924	-13.0501	28.8353	CNU	CP	CP-2
5E_M_837	0.00541798	0.784301	0.0164365	2054164	5819528	3714545	180925	5	Inh	MSN-D1	MSN-D1 Hrh1	19.4819	-1.54028	6.82709	39.9703	45.3409	-8.7867	30.3046	2.4907	-0.482322	5.37131	-6.02607	-7.42775	CNU	CP	CP-2
5E_M_838	0.00517245	0.776431	0.0144894	2189345	5842078	3977158	180925	5	Inh	MSN-D2	MSN-D2 Slc24a2	17.201	4.63347	0.769046	-47.5264	-30.4768	-13.9053	22.8243	-9.6897	-5.89556	1.25675	-11.6059	23.1659	CNU	CP	CP-2
5E_M_839	0.00544755	0.787235	0.0153824	2151565	5920080	3937395	180925	5	Inh	MSN-D1	MSN-D1 Hrh1	19.1158	-0.922522	6.99008	39.1551	47.6351	-11.5909	29.4316	2.5875	-4.52306	3.53663	-22.0609	4.4004	CNU	CP	CP-2
5E_M_840	0.0058246	0.778292	0.0184068	1464078	3759104	2500239	180925	5	Inh	MSN-D2	MSN-D2 Slc24a2	17.1318	5.13752	0.164158	-48.2006	-34.9671	-13.054	22.3005	-10.786	-4.45151	4.24208	-5.6907	29.7522	CNU	CP	CP-2
5E_M_841	0.00581255	0.818746	0.0198689	1960159	5119872	3416330	180925	5	Inh	Chd7	Chd7 Trpc7	5.27338	6.74257	-18.3907	31.2089	13.3136	29.6471	8.3545	13.2019	12.7104	0.592806	-11.1126	-9.98519	CNU	CP	CP-2
5E_M_842	0.00640577	0.769418	0.0207715	1319003	3709632	2257785	180925	5	Inh	MSN-D1	MSN-D1 Khdrbs3	18.6362	0.476934	-1.15816	44.0664	43.5241	11.5416	32.3561	4.2072	-11.278	6.65054	17.8529	-20.8604	CNU	CP	CP-2
5E_M_843	0.00717978	0.789032	0.0227126	2006458	5427542	3450694	180925	5	Inh	MSN-D2	MSN-D2 Col14a1	15.4706	4.76785	5.02138	-48.3609	-35.568	0.732984	20.5044	-8.5407	0.073595	4.2716	11.3073	19.0168	CNU	CP	CP-2
5E_M_844	0.00594452	0.784782	0.0179714	2192230	5552676	3804170	180925	5	Inh	MSN-D2	MSN-D2 Slc24a2	16.9596	4.6488	1.11131	-47.5621	-29.5152	-14.98	22.6668	-9.3526	-5.10301	1.41971	-18.005	21.9311	CNU	CP	CP-2
5E_M_845	0.00570099	0.78554	0.0169312	594493	1627916	1029320	180925	5	Inh	MSN-D2	MSN-D2 Slc24a2	17.2746	3.74421	-0.172913	-44.7079	-29.2885	-9.03164	23.8886	-9.72728	-2.92744	0.902609	-8.88269	15.7229	CNU	CP	CP-2
5E_M_846	0.00545445	0.783521	0.0162289	1949676	4978950	3403861	180925	5	Inh	MSN-D1	MSN-D1 Hrh1	18.9703	-1.19128	6.53056	39.194	45.3485	-9.91108	29.6496	2.66065	-2.37464	3.89622	-18.6284	7.31451	CNU	CP	CP-2
5E_M_847	0.00581029	0.794426	0.0177942	1168945	3235652	2065011	180925	5	Inh	MSN-D1	MSN-D1 Plxnc1	17.5673	-1.44183	0.76531	39.2861	38.779	-3.74374	28.0588	4.13798	-4.58401	1.27073	-11.3107	17.1205	CNU	CP	CP-2
5E_M_849	0.00604694	0.789434	0.017639	1649228	4472692	2899964	180925	5	Inh	MSN-D2	MSN-D2 Col14a1	15.336	4.6073	5.08719	-47.7814	-33.9356	1.02718	20.631	-7.84654	1.78734	3.44442	16.6977	12.737	CNU	CP	CP-2
5E_M_85	0.00625922	0.786707	0.0192564	1920270	4888832	3316273	180925	5	Inh	MSN-D2	MSN-D2 Slc24a2	16.9826	4.96164	0.463521	-48.0727	-33.9952	-13.9237	22.3788	-10.3042	-4.1657	4.03314	-5.0988	29.0097	CNU	CP	CP-2
5E_M_852	0.00717713	0.792603	0.0266108	1680674	4344452	2960028	180925	5	Exc	CT-L6	CT-L6 Megf9	15.8978	-21.1605	37.4186	14.3063	11.7726	-31.975	-20.7426	-2.65114	0.456201	-16.5877	8.17672	-31.3262	CNU	CP	CP-2
5E_M_853	0.00495317	0.779728	0.0139491	1551184	4245362	2725126	180925	5	Inh	MSN-D1	MSN-D1 Hrh1	18.9876	-1.16788	3.65919	39.0022	43.8242	-7.89382	29.9693	3.20595	-0.173835	3.60759	-1.21455	-6.61677	CNU	CP	CP-2
5E_M_854	0.0057918	0.785333	0.0185104	1619187	4191462	2866553	180925	5	Inh	MSN-D2	MSN-D2 Slc24a2	16.5778	3.72083	2.44735	-45.2883	-19.7078	-11.7265	23.6164	-7.49291	-1.06584	-1.35767	-22.6025	-7.0297	CNU	CP	CP-2
5E_M_855	0.00555574	0.781655	0.0163083	1189127	3206112	2109468	180925	5	Inh	MSN-D2	MSN-D2 Col14a1	15.7226	4.10947	4.94784	-46.8025	-31.7178	0.548157	21.3301	-7.87261	1.0698	2.6876	14.061	11.1664	CNU	CP	CP-2
5E_M_857	0.00690508	0.825868	0.026236	1729215	4267300	2840359	180925	5	Inh	PAL-Inh	PAL-Inh Rarb	7.09213	5.94642	-3.82797	20.9821	8.73872	2.3974	4.74519	10.7101	14.5072	15.7022	8.68324	40.3734	CNU	CP	CP-2
5E_M_858	0.00475438	0.795735	0.0126334	908660	2363624	1511583	180925	5	Inh	MSN-D2	MSN-D2 Slc24a2	15.3528	1.5556	4.10495	-38.1332	-18.4431	-2.07545	23.7892	-6.07993	0.2983	-1.5111	-9.14074	-1.67682	CNU	CP	CP-2
5E_M_859	0.00637644	0.774394	0.0195377	2117134	5259062	3447546	180925	5	Inh	MSN-D2	MSN-D2 Slc24a2	16.7447	5.40596	0.073157	-49.0114	-37.804	-11.9019	21.6461	-11.2064	-3.85412	5.70411	-3.84832	33.5804	CNU	CP	CP-2
5E_M_86	0.00515444	0.785106	0.0163159	1451842	3598446	2409697	180925	5	Inh	MSN-D1	MSN-D1 Plxnc1	18.1346	-1.04031	4.09865	37.6424	37.4498	-5.77914	28.0437	3.51509	-3.4227	0.284908	-13.7765	20.2152	CNU	CP	CP-2
5E_M_860	0.00564315	0.765658	0.0159951	2245601	5382334	3709020	180925	5	Inh	MSN-D2	MSN-D2 Slc24a2	17.1296	5.23203	0.0520145	-48.2852	-35.3313	-12.9804	22.3795	-10.9904	-5.51027	3.70398	-9.41468	29.1393	CNU	CP	CP-2
5E_M_861	0.00516919	0.768662	0.0146962	1731717	4434000	2846492	180925	5	Inh	MSN-D2	MSN-D2 Slc24a2	17.3285	4.91992	0.241515	-47.7806	-33.2795	-13.0604	22.3957	-10.4694	-5.72728	1.95011	-10.1548	24.347	CNU	CP	CP-2
5E_M_862	0.00545514	0.783926	0.0162139	1906610	4624606	3179724	180925	5	Inh	MSN-D1	MSN-D1 Khdrbs3	18.9447	0.45424	0.290237	44.6472	43.2992	8.33405	31.8897	4.5847	-12.5698	5.14983	24.5052	-16.2359	CNU	CP	CP-2
5E_M_863	0.00525804	0.780836	0.0147276	1621492	4102960	2720074	180925	5	Inh	MSN-D1	MSN-D1 Khdrbs3	18.3892	-0.343578	1.0928	43.2758	42.8232	4.22449	30.3565	4.06449	-9.3439	4.10478	11.6876	-8.16312	CNU	CP	CP-2
5E_M_865	0.00567387	0.79071	0.0156816	1194032	3441192	2171660	180925	5	Inh	MSN-D2	MSN-D2 Slc24a2	16.2658	2.72687	2.85186	-41.687	-20.0705	-4.61208	24.0438	-7.45633	-0.619099	-1.08737	-16.5186	-2.66214	CNU	CP	CP-2
5E_M_866	0.00564146	0.785393	0.0173564	1838903	4957370	3272729	180925	5	Inh	MSN-D1	MSN-D1 Hrh1	19.9518	-1.89243	7.20467	41.148	54.2912	-11.1279	30.5099	1.32675	-1.64553	6.94477	-10.0219	-7.80819	CNU	CP	CP-2
5E_M_867	0.00528486	0.776941	0.0140752	2206474	5950958	3899197	180925	5	Inh	MSN-D2	MSN-D2 Slc24a2	17.2677	4.23411	0.333566	-46.3641	-28.8244	-12.5177	23.0642	-9.22648	-5.78251	-1.69592	-7.36817	8.39227	CNU	CP	CP-2
5E_M_868	0.00627937	0.779217	0.0189075	1951852	5159740	3501181	180925	5	Inh	MSN-D1	MSN-D1 Hrh1	20.1537	-1.56937	7.70471	41.0421	54.8179	-10.6504	30.8191	1.34552	-3.95615	7.05908	-23.1493	-7.57426	CNU	CP	CP-2
5E_M_869	0.00524398	0.796474	0.0156552	1643892	4622740	2924587	180925	5	Inh	MSN-D2	MSN-D2 Casz1	13.9722	3.18053	10.8213	-40.1019	-33.3129	7.19355	20.3141	-6.09281	4.66412	2.73707	27.531	3.0101	CNU	CP	CP-2
5E_M_87	0.005986	0.777585	0.0167245	1801113	4617736	3069234	180925	5	Inh	MSN-D2	MSN-D2 Slc24a2	17.1016	5.00214	0.711871	-48.5446	-35.2607	-13.916	22.4714	-10.9166	-5.16409	3.78244	-8.57877	29.3239	CNU	CP	CP-2
5E_M_870	0.00557032	0.771125	0.0157714	1803607	4794608	3257473	180925	5	Inh	MSN-D2	MSN-D2 Slc24a2	17.1997	4.72532	0.352508	-47.5941	-32.5322	-13.1928	22.7016	-10.3718	-5.48104	2.84391	-10.8255	28.1592	CNU	CP	CP-2
5E_M_871	0.00715193	0.823207	0.0280769	1774823	4821720	3206182	180925	5	Inh	PAL-Inh	PAL-Inh Rarb	6.93207	6.01542	-3.35174	20.658	9.35596	0.951313	4.39502	10.7948	15.605	16.0688	5.99366	42	CNU	CP	CP-2
5E_M_872	0.00528647	0.777131	0.0146044	1911410	5341252	3579067	180925	5	Inh	MSN-D2	MSN-D2 Slc24a2	16.2356	3.56601	3.00384	-45.3044	-18.7178	-11.3536	24.0681	-6.8407	0.0540083	-2.48032	-23.5957	-9.45426	CNU	CP	CP-2
5E_M_873	0.00645843	0.784655	0.0204556	1955556	5597782	3756570	180925	5	Inh	MSN-D1	MSN-D1 Hrh1	19.2286	-1.4411	6.41228	39.5966	48.4417	-12.1095	29.3089	2.46862	-5.38698	3.4122	-23.4179	4.92935	CNU	CP	CP-2
5E_M_874	0.0070804	0.825297	0.0278468	1419506	4155100	2718511	180925	5	Inh	PAL-Inh	PAL-Inh Rarb	7.28513	5.52514	-3.7516	20.7011	8.18773	0.497042	4.82138	10.505	15.0069	16.4902	6.20636	40.4711	CNU	CP	CP-2
5E_M_876	0.00561018	0.781865	0.0147408	1710209	4976304	3311494	180925	5	Inh	MSN-D2	MSN-D2 Slc24a2	16.1738	3.17293	3.52459	-43.9854	-21.0532	-9.27618	23.7849	-7.35909	-2.29496	-2.55153	-23.2659	0.477439	CNU	CP	CP-2
5E_M_877	0.00494987	0.77482	0.0140068	2003319	5963150	3813692	180925	5	Inh	MSN-D1	MSN-D1 Hrh1	19.051	-1.1717	4.14755	39.0409	43.9174	-7.9938	30.1184	3.08723	-0.0220092	3.64154	-1.48924	-6.60437	CNU	CP	CP-2
5E_M_878	0.00632488	0.775838	0.0204462	2356053	6648464	4559415	180925	5	Inh	MSN-D1	MSN-D1 Khdrbs3	19.6671	0.315726	0.519936	45.4854	47.0702	10.1176	32.6386	3.56027	-12.1044	7.70849	21.0138	-24.4067	CNU	CP	CP-2
5E_M_879	0.00853761	0.825109	0.0364758	1927994	5664840	3753798	180925	5	Inh	PAL-Inh	PAL-Inh Rarb	6.79766	5.8728	-3.0095	20.5849	10.0725	-0.361102	4.01856	10.7176	15.8759	16.8606	3.99606	42.2717	CNU	CP	CP-2
5E_M_880	0.00428539	0.748832	0.00772146	1532278	3757524	2497369	180925	5	NonN	ODC	ODC odc-small	-24.116	14.6764	35.2049	-27.0913	34.8366	-3.08246	-7.66171	5.79097	2.1733	0.905134	10.57	-9.35543	CNU	CP	CP-2
5E_M_881	0.00364506	0.707728	0.00302364	1614414	4005356	2675757	180925	5	NonN	OPC	OPC opc-small	-23.712	8.20661	-33.4983	16.2096	-10.2407	7.16365	-6.23404	-4.45948	-2.27874	4.07259	-10.419	-4.51323	CNU	CP	CP-2
5E_M_882	0.00492752	0.793461	0.0159397	1642983	4145530	2726857	180925	5	Inh	CGE-Vip	CGE-Vip Fstl4	-2.09299	18.4982	-15.7079	45.1301	24.245	39.1944	2.74166	-3.24737	-2.87707	-2.5129	-5.1334	-5.21565	CNU	CP	CP-2
5E_M_883	0.00391044	0.748744	0.00671156	2028615	5118992	3330474	180925	5	NonN	ODC	ODC odc-large	-23.6532	12.1319	27.9379	-26.1943	6.97047	1.44938	-6.81422	0.576727	-3.9755	4.77619	-3.11802	20.2025	CNU	CP	CP-2
5E_M_884	0.00454841	0.754393	0.00887957	2080843	5118568	3464532	180925	5	NonN	ODC	ODC odc-small	-23.3458	13.3855	31.2149	-24.6861	25.7951	-10.6988	-9.25607	4.46419	2.92913	-3.68202	31.5763	-14.4681	CNU	CP	CP-2
5E_M_886	0.00336435	0.710478	0.00173408	1920605	4706818	3216449	180925	5	NonN	MGC	MGC mgc-all	-26.792	4.69458	-43.9071	14.4406	-8.84567	47.1749	16.1797	1.7042	6.76215	0.116106	3.38769	1.78145	CNU	CP	CP-2
5E_M_887	0.0033581	0.725796	0.00290416	1105783	2975854	1875338	180925	5	NonN	ASC	ASC mid	-22.4669	3.14258	-34.4591	27.9695	-12.386	-28.2984	8.02055	-5.20523	7.40317	5.27148	17.58	-4.01698	CNU	CP	CP-2
5E_M_888	0.00549486	0.778938	0.0155567	1882961	4988390	3328864	180925	5	Inh	MSN-D1	MSN-D1 Plxnc1	18.4008	-0.940886	4.92924	37.8137	37.9553	-6.68224	28.2349	3.30924	-3.70737	0.695447	-15.5382	17.3942	CNU	CP	CP-2
5E_M_889	0.00643594	0.783643	0.0199846	994383	2865694	1815459	180925	5	Inh	MSN-D1	MSN-D1 Hrh1	16.4413	-0.135548	-4.68506	38.4805	18.4881	1.63028	27.4941	2.93737	-6.59646	5.06205	-5.50899	3.98828	CNU	CP	CP-2
5E_M_89	0.00561369	0.79252	0.0153108	1785286	4572876	2998893	180925	5	Inh	Foxp2	Foxp2 Trpc7	12.1179	0.291885	40.1425	-18.6495	-52.7135	-4.84002	20.896	4.93182	-1.95925	3.05531	21.0894	-12.671	CNU	CP	CP-2
5E_M_890	0.00559684	0.824138	0.0203714	1835316	5016546	3320296	180925	5	Inh	Chd7	Chd7 Trpc7	5.25022	6.88091	-18.3381	31.3668	13.8298	29.4387	8.12128	13.1323	12.2008	0.757701	-11.336	-8.38764	CNU	CP	CP-2
5E_M_891	0.00588847	0.788621	0.0177651	2330595	6234862	4138230	180925	5	Inh	MSN-D1	MSN-D1 Plxnc1	18.7349	-1.11877	5.72459	38.3186	38.2226	-6.70027	28.6768	3.02346	-3.74967	1.04618	-15.5192	16.7251	CNU	CP	CP-2
5E_M_892	0.00719664	0.7797	0.0236534	2361881	6203304	4270794	180925	5	Inh	MSN-D1	MSN-D1 Khdrbs3	19.6063	0.598387	0.327594	45.4222	47.002	10.5779	32.7522	3.65728	-11.3523	8.04786	18.2832	-24.6789	CNU	CP	CP-2
5E_M_893	0.0059211	0.762511	0.0189994	1581911	4461688	2832307	180925	5	Inh	MSN-D2	MSN-D2 Slc24a2	16.8871	5.18793	-0.286157	-48.4821	-35.9695	-11.2216	22.2329	-10.8306	-3.6964	4.29397	-2.92241	29.3984	CNU	CP	CP-2
5E_M_895	0.0071795	0.789547	0.0244923	2039982	5612692	3737985	180925	5	Inh	MSN-D1	MSN-D1 Khdrbs3	19.4327	0.554107	0.147419	45.333	46.3856	11.0153	32.6288	3.83451	-11.3648	7.91599	17.9536	-23.711	CNU	CP	CP-2
5E_M_896	0.00546379	0.760942	0.014578	1609155	4856936	2749921	180925	5	Inh	MSN-D2	MSN-D2 Slc24a2	17.231	4.88756	0.352451	-47.9886	-33.2913	-13.731	22.4675	-10.4403	-5.72552	3.08487	-10.9848	28.6067	CNU	CP	CP-2
5E_M_897	0.0055521	0.780816	0.0160267	1989276	5297850	3507092	180925	5	Inh	MSN-D2	MSN-D2 Slc24a2	16.8056	4.03528	1.83237	-46.0972	-21.8454	-12.4223	23.2912	-8.22669	-3.43372	-0.423457	-23.1906	12.3644	CNU	CP	CP-2
5E_M_898	0.00621255	0.787683	0.0209317	1754390	4700972	3059258	180925	5	Inh	MSN-D2	MSN-D2 Slc24a2	17.0078	4.92084	0.698075	-48.1417	-33.6063	-14.3175	22.3897	-10.3008	-4.67082	2.99593	-13.1252	28.883	CNU	CP	CP-2
5E_M_9	0.0059802	0.78369	0.0180365	1981198	5257130	3574494	180925	5	Inh	MSN-D1	MSN-D1 Khdrbs3	19.7667	-0.665753	7.79234	43.405	47.9138	6.40015	31.5599	2.54756	-8.62136	6.66438	7.19059	-17.6185	CNU	CP	CP-2
5E_M_90	0.00658226	0.789185	0.0218422	1850866	4597006	3146802	180925	5	Inh	MSN-D1	MSN-D1 Hrh1	20.2845	-0.817118	7.57077	43.1759	61.3819	-5.95098	31.62	0.772352	-7.47851	9.80141	-24.3844	-25.4939	CNU	CP	CP-2
5E_M_902	0.00499862	0.78858	0.0133563	716623	1927146	1269686	180925	5	Inh	MSN-D1	MSN-D1 Plxnc1	16.7464	-0.0552678	-3.60982	37.8302	34.8525	5.89061	29.5796	5.19939	-10.2749	2.20328	17.4766	-3.30164	CNU	CP	CP-2
5E_M_903	0.00634352	0.782201	0.0205383	1646794	4467122	2929187	180925	5	Inh	MSN-D1	MSN-D1 Khdrbs3	19.3638	0.427966	0.37591	45.1745	46.9688	9.88799	32.5904	3.64404	-12.0415	7.50448	20.3809	-23.0244	CNU	CP	CP-2
5E_M_905	0.00790849	0.80143	0.0332463	2122485	6207450	4081518	180925	5	Inh	Chd7	Chd7 Kcnc2	5.33101	9.47701	8.35328	30.4331	12.3699	6.46974	5.63726	13.4154	5.37291	-6.02728	6.42207	1.63563	CNU	CP	CP-2
5E_M_906	0.00590653	0.787274	0.0195091	2115390	6087636	3994300	180925	5	Inh	MSN-D1	MSN-D1 Hrh1	20.0424	-0.894136	7.72044	42.936	59.8333	-4.8222	31.4323	1.06434	-6.81111	8.34234	-19.962	-24.8835	CNU	CP	CP-2
5E_M_907	0.00631776	0.782895	0.0200608	1075738	3312540	1995270	180925	5	Inh	MSN-D1	MSN-D1 Hrh1	16.7811	-0.592833	-4.57733	38.6387	18.4698	1.52382	27.6663	2.66372	-4.77717	7.32373	-12.8794	-18.9345	CNU	CP	CP-2
5E_M_908	0.00585984	0.764677	0.0169347	598621	1706444	1134821	180925	5	Inh	MSN-D2	MSN-D2 Slc24a2	17.0798	4.23636	-0.894233	-45.8368	-34.1992	-7.65667	22.6589	-10.2025	-2.79343	3.72209	-0.339395	26.9049	CNU	CP	CP-2
5E_M_909	0.00532937	0.772782	0.0159226	550269	1656524	1036983	180925	5	Inh	MSN-D1	MSN-D1 Khdrbs3	18.5916	0.300548	-0.459449	43.9524	41.3304	10.0269	31.6366	4.61711	-11.7461	4.93652	19.4846	-14.8879	CNU	CP	CP-2
5E_M_91	0.00609978	0.78311	0.0192735	1558439	4125022	2629994	180925	5	Inh	MSN-D2	MSN-D2 Col14a1	16.6354	4.95996	0.716556	-48.2704	-35.6144	-2.46299	21.2016	-8.94524	-0.428061	3.57644	10.3573	17.8093	CNU	CP	CP-2
5E_M_910	0.00636971	0.775699	0.0210566	1830706	5069522	3470535	180925	5	Inh	MSN-D1	MSN-D1 Hrh1	20.2797	-1.29553	6.87447	43.1226	59.8715	-7.33951	31.1896	0.467143	-7.26476	9.47081	-25.8411	-22.8472	CNU	CP	CP-2
5E_M_911	0.00634117	0.778009	0.0198338	2131240	6158646	4067274	180925	5	Inh	MSN-D1	MSN-D1 Khdrbs3	19.4379	0.428795	0.377554	45.2506	46.8429	10.3829	32.7966	3.75683	-11.1839	7.5879	17.6715	-24.2538	CNU	CP	CP-2
5E_M_912	0.00545678	0.782039	0.0156475	1776257	4940580	3274082	180925	5	Inh	MSN-D2	MSN-D2 Slc24a2	16.5939	4.26813	2.11508	-46.4627	-20.9245	-12.2774	23.2422	-7.92767	-2.87682	-0.676057	-23.9498	11.5914	CNU	CP	CP-2
5E_M_914	0.00532957	0.780588	0.0147202	1818903	5118716	3401321	180925	5	Inh	MSN-D2	MSN-D2 Slc24a2	17.0818	4.78556	0.338953	-47.3021	-29.7986	-12.5502	22.3902	-9.24766	-5.85022	-2.04197	4.68623	13.6915	CNU	CP	CP-2
5E_M_915	0.00691768	0.77521	0.0217996	2131200	6090282	3963670	180925	5	Inh	MSN-D2	MSN-D2 Col14a1	15.0342	4.48744	5.37132	-48.4952	-35.8527	1.96727	19.8665	-7.7336	2.85496	4.89138	21.3637	16.6179	CNU	CP	CP-2
5E_M_917	0.00632491	0.762173	0.0204158	1704946	5027974	3186181	180925	5	Inh	Foxp2	Foxp2 Trpc7	13.3132	-0.410601	43.4189	-16.9933	-59.2903	-9.55737	19.9495	2.66027	1.3995	4.82909	27.2073	-21.8303	CNU	CP	CP-2
5E_M_918	0.00594856	0.823695	0.0213729	1795254	5010992	3389695	180925	5	Inh	Chd7	Chd7 Trpc7	5.54386	7.02696	-17.9292	31.4323	13.2724	28.5448	8.00369	12.7355	10.6844	-4.34973	-2.44121	-7.62135	CNU	CP	CP-2
5E_M_919	0.0055341	0.793085	0.0171965	1169728	3706548	2254084	180925	5	Inh	MSN-D2	MSN-D2 Slc24a2	16.6299	2.55897	2.14843	-41.7738	-19.3614	-7.6721	24.5516	-6.7821	-0.926508	-2.06438	-20.8921	-1.52292	CNU	CP	CP-2
5E_M_92	0.00534636	0.777141	0.014726	1576373	3941860	2687694	180925	5	Inh	MSN-D1	MSN-D1 Hrh1	19.3854	-1.49939	5.53006	40.0365	45.4163	-8.11823	30.1854	2.31066	-0.443627	5.14701	-5.37487	-7.69444	CNU	CP	CP-2
5E_M_920	0.00613838	0.763578	0.0181109	1788843	5015668	3372541	180925	5	Inh	MSN-D2	MSN-D2 Slc24a2	16.8455	5.32645	-0.0702841	-48.8912	-37.3835	-11.9207	21.8676	-11.1068	-3.91837	5.17499	-4.08292	32.0044	CNU	CP	CP-2
5E_M_921	0.00674381	0.781247	0.021958	1561011	4588506	3041926	180925	5	Inh	MSN-D1	MSN-D1 Hrh1	20.1201	-1.98297	6.20664	42.4058	58.4351	-7.8639	30.3724	0.351025	-6.23383	8.91712	-24.1033	-19.1836	CNU	CP	CP-2
5E_M_922	0.00594461	0.797372	0.018108	1936310	5527710	3705085	180925	5	Inh	MSN-D2	MSN-D2 Col14a1	15.3017	4.36394	5.35339	-47.734	-32.8479	1.15704	20.9309	-7.78646	2.01552	3.07222	18.9694	11.7962	CNU	CP	CP-2
5E_M_923	0.00840017	0.825091	0.0348962	527160	1847528	1023650	180925	5	Inh	PAL-Inh	PAL-Inh Outlier	6.97491	9.16192	-4.9148	25.764	-7.51012	15.092	9.15797	11.5029	4.51712	10.8228	-8.69082	14.8959	CNU	CP	CP-2
5E_M_925	0.00618672	0.78686	0.0192442	1762916	5034930	3415243	180925	5	Inh	MSN-D2	MSN-D2 Slc24a2	16.9	4.80474	-0.552194	-47.2036	-35.9005	-9.64106	22.2386	-10.1922	-2.51757	3.48981	2.39285	24.266	CNU	CP	CP-2
5E_M_926	0.00622588	0.789237	0.0184502	1611901	4775730	3148107	180925	5	Inh	MSN-D1	MSN-D1 Plxnc1	17.7536	-1.33402	1.82615	38.3984	37.0832	-4.52998	27.7726	4.05874	-5.56278	0.158385	-7.22748	19.9619	CNU	CP	CP-2
5E_M_927	0.00811303	0.821035	0.0332308	1348774	3711664	2485001	180925	5	Inh	PAL-Inh	PAL-Inh Rarb	6.74936	6.10905	-3.09057	20.5755	9.90283	-0.0312266	3.95831	10.7525	15.6304	16.8876	4.18042	40.8377	CNU	CP	CP-2
5E_M_928	0.00610032	0.774573	0.0185087	2347074	8528410	4432143	180925	5	Inh	MSN-D1	MSN-D1 Khdrbs3	19.4412	0.489918	0.36798	45.3236	46.4483	9.76436	32.6638	3.78312	-12.9255	6.99317	23.3303	-22.6014	CNU	CP	CP-2
5E_M_929	0.00581252	0.777565	0.0186778	2198361	6072710	4107633	180925	5	Inh	MSN-D1	MSN-D1 Hrh1	20.1627	-1.86863	7.3624	41.4559	57.2138	-9.77213	30.5254	0.785685	-3.80819	8.86444	-23.0039	-14.1444	CNU	CP	CP-2
5E_M_93	0.00606085	0.78755	0.0190222	1545712	3952762	2638505	180925	5	Inh	MSN-D1	MSN-D1 Hrh1	19.9593	-1.7907	6.69952	41.9924	55.7881	-5.8964	30.146	0.749398	-4.51374	8.50199	-20.2706	-14.8055	CNU	CP	CP-2
5E_M_930	0.00544758	0.785858	0.0145517	1951061	5515494	3621190	180925	5	Inh	MSN-D2	MSN-D2 Slc24a2	16.3534	3.59241	3.00905	-44.7622	-19.9464	-9.80415	23.982	-7.08649	-1.7592	-2.30462	-24.7088	-0.533262	CNU	CP	CP-2
5E_M_931	0.00538578	0.777567	0.0152165	2368745	6542578	4467034	180925	5	Inh	MSN-D1	MSN-D1 Hrh1	19.3895	-1.48651	5.98026	39.6834	45.2953	-8.95684	30.2117	2.49273	-0.633478	5.17956	-6.34319	-6.26067	CNU	CP	CP-2
5E_M_935	0.00636888	0.777908	0.019933	1120180	2934496	1947282	180925	5	Inh	MSN-D1	MSN-D1 Hrh1	20.2605	-0.529095	6.66708	44.0317	62.3985	-4.94794	32.1907	0.704301	-8.36983	10.4348	-25.9824	-26.6556	CNU	CP	CP-2
5E_M_936	0.00557468	0.789977	0.0161213	965711	2728490	1722516	180925	5	Inh	MSN-D1	MSN-D1 Plxnc1	16.6224	-0.90288	-1.31932	37.6269	30.7072	0.0568907	27.6296	4.75417	-5.07564	-0.903009	-8.78194	20.0238	CNU	CP	CP-2
5E_M_937	0.00591296	0.774494	0.0175079	1266783	3354676	2226085	180925	5	Inh	MSN-D2	MSN-D2 Col14a1	16.0989	4.84809	3.8074	-48.1832	-35.0595	-2.30209	21.1742	-8.79987	0.184467	3.70813	12.6543	16.8052	CNU	CP	CP-2
5E_M_938	0.00593063	0.787598	0.0172961	1417373	3804500	2485081	180925	5	Inh	MSN-D1	MSN-D1 Hrh1	19.2151	-1.79075	4.48649	40.0639	47.7326	-8.56503	29.7584	2.01933	-2.54631	5.48664	-11.8691	-3.75167	CNU	CP	CP-2
5E_M_939	0.00550273	0.793578	0.0159298	1466787	3844288	2592546	180925	5	Inh	MSN-D1	MSN-D1 Plxnc1	17.9764	-1.16258	2.63204	37.9404	37.7782	-5.60947	27.9626	3.55842	-4.11886	0.910029	-13.9245	15.9832	CNU	CP	CP-2
5E_M_94	0.00570173	0.776757	0.0186008	1783924	4454266	3106360	180925	5	Inh	MSN-D1	MSN-D1 Hrh1	20.2014	-1.42108	8.08347	41.1583	56.4277	-10.1459	30.9944	0.934333	-3.46002	9.1111	-22.3141	-13.3245	CNU	CP	CP-2
5E_M_940	0.0055855	0.776875	0.0162695	1234904	3414906	2171148	180925	5	Inh	MSN-D1	MSN-D1 Hrh1	18.9495	-1.3797	5.92671	39.1887	45.7994	-9.47216	29.7254	2.49964	-2.59089	4.89643	-18.6329	5.75181	CNU	CP	CP-2
5E_M_941	0.00551666	0.801871	0.0166032	1204774	3169344	2143469	180925	5	Inh	MSN-D1	MSN-D1 Plxnc1	15.9347	-0.124241	-3.89344	35.3761	25.2949	1.02973	27.4185	5.66192	-8.64294	-0.909623	9.32465	18.5038	CNU	CP	CP-2
5E_M_942	0.00574105	0.792427	0.0172174	1318603	3538046	2349400	180925	5	Inh	MSN-D1	MSN-D1 Plxnc1	18.1741	-1.14114	2.2701	38.1969	38.2356	-5.97369	28.1652	3.39321	-4.15446	1.31702	-13.7393	15.6805	CNU	CP	CP-2
5E_M_943	0.00834199	0.800269	0.0336467	1888354	5320906	3522942	180925	5	Inh	Chd7	Chd7 Megf11	5.21495	9.36439	8.09696	30.6479	12.5128	6.72774	5.51478	13.328	4.74013	-3.18135	8.2505	11.4228	CNU	CP	CP-2
5E_M_944	0.0059288	0.780393	0.01706	899397	2920810	1770154	180925	5	Inh	MSN-D2	MSN-D2 Slc24a2	15.3622	1.52659	3.93169	-38.1148	-18.839	-2.32091	23.9865	-6.17301	0.0881821	-0.878554	-0.904611	3.9804	CNU	CP	CP-2
5E_M_945	0.00510717	0.775887	0.0144775	939725	2734682	1782907	180925	5	Inh	MSN-D1	MSN-D1 Hrh1	18.961	-2.0196	3.68891	40.664	47.6653	-4.10509	29.2605	2.18917	-1.17636	4.7949	-4.17796	-8.37155	CNU	CP	CP-2
5E_M_946	0.006134	0.778303	0.0182387	2280046	6500340	4276151	180925	5	Inh	MSN-D1	MSN-D1 Hrh1	19.4532	-1.55301	6.83034	39.9125	50.6274	-12.7067	30.111	1.77181	-5.04635	5.80835	-23.2033	-2.39539	CNU	CP	CP-2
5E_M_947	0.00557366	0.784316	0.0153996	2294677	6475534	4373981	180925	5	Inh	MSN-D1	MSN-D1 Hrh1	19.1105	-1.33602	6.37781	39.2244	45.1678	-9.3791	30.0817	2.6401	-1.31474	4.54547	-6.21844	-5.10392	CNU	CP	CP-2
5E_M_948	0.00555013	0.761193	0.0155408	1821885	5427166	3435915	180925	5	Inh	MSN-D2	MSN-D2 Slc24a2	17.1645	5.23133	0.0414866	-48.1293	-33.686	-13.4248	22.4502	-10.675	-4.59048	3.49747	-8.99737	27.5661	CNU	CP	CP-2
5E_M_949	0.00609591	0.787837	0.0183319	1619163	4561556	3085258	180925	5	Inh	MSN-D2	MSN-D2 Col14a1	15.0897	4.4296	5.5027	-48.0044	-34.6119	2.2815	20.2693	-7.4723	2.82314	4.00296	21.0557	13.1557	CNU	CP	CP-2
5E_M_950	0.0053168	0.77405	0.0143209	1843536	5329284	3523985	180925	5	Inh	MSN-D2	MSN-D2 Slc24a2	17.3185	4.42232	0.355452	-46.5917	-29.0612	-12.4435	22.8953	-9.32927	-6.04074	-1.41094	-7.78029	8.79771	CNU	CP	CP-2
5E_M_958	0.00671508	0.780271	0.0219285	1632162	4299068	2760105	180925	5	Inh	MSN-D1	MSN-D1 Hrh1	19.8533	-1.30958	6.66401	40.9714	58.0305	-7.94715	30.9132	1.04961	-5.37617	7.87911	-24.5687	-10.3979	CNU	CP	CP-2
5E_M_959	0.00675477	0.780042	0.021547	2118355	5607992	3684467	180925	5	Inh	MSN-D1	MSN-D1 Hrh1	20.4009	-1.26944	7.67347	42.6824	60.652	-6.99336	31.44	0.467461	-6.27992	10.2185	-22.2168	-23.0374	CNU	CP	CP-2
5E_M_96	0.00552864	0.787031	0.0169227	1508135	3984100	2700489	180925	5	Inh	MSN-D1	MSN-D1 Hrh1	18.9229	-1.83408	4.32013	40.4769	47.8782	-4.80311	29.593	2.05279	-1.42946	5.09928	-4.04102	-9.75651	CNU	CP	CP-2
5E_M_960	0.00648925	0.782258	0.0209769	1624360	4304008	2793216	180925	5	Inh	MSN-D1	MSN-D1 Hrh1	20.1564	-0.866193	7.51944	43.2455	61.6341	-5.60689	31.7453	0.660689	-7.28094	10.0262	-23.5658	-25.493	CNU	CP	CP-2
5E_M_961	0.00502023	0.767377	0.0103829	4237120	10914020	7254288	180925	5	Inh	MSN-D2	MSN-D2 Col14a1	15.2767	2.90528	6.99853	-45.3753	-27.5961	1.18004	21.5147	-7.20133	1.75856	3.43858	16.7381	12.226	CNU	CP	CP-2
5E_M_962	0.00669971	0.779374	0.021153	1958011	4962592	3383083	180925	5	Inh	MSN-D2	MSN-D2 Slc24a2	17.1994	4.26563	-1.07595	-46.8907	-34.7606	-10.5238	22.8854	-9.77281	-3.02824	3.27392	-1.54851	29.2315	CNU	CP	CP-2
5E_M_963	0.00592492	0.782753	0.0181872	1625318	4540742	2783148	180925	5	Inh	MSN-D2	MSN-D2 Slc24a2	17.2153	4.32505	1.09605	-47.158	-28.3905	-14.4109	22.8799	-9.2736	-5.00686	1.38583	-17.7882	22.3246	CNU	CP	CP-2
5E_M_964	0.00525543	0.781569	0.0139499	1819620	4680240	3164082	180925	5	Inh	Foxp2	Foxp2 Trpc7	12.3769	-0.938398	41.188	-15.9259	-60.1426	-1.26905	19.4895	4.93885	-0.521591	0.0518124	9.19068	-13.9521	CNU	CP	CP-2
5E_M_965	0.00529982	0.788364	0.0150768	1807603	4855010	3165020	180925	5	Inh	MSN-D2	MSN-D2 Slc24a2	16.3283	3.87289	2.84578	-45.6126	-20.4283	-11.5651	23.5186	-7.46882	-1.78087	-1.35002	-24.6163	11.5079	CNU	CP	CP-2
5E_M_966	0.00584969	0.773959	0.0170915	1969893	5254312	3500771	180925	5	Inh	MSN-D1	MSN-D1 Hrh1	19.5565	-1.59858	6.97407	40.3228	45.8371	-9.53507	30.3067	2.37322	-1.43471	5.60692	-8.08196	-5.49641	CNU	CP	CP-2
5E_M_967	0.00675389	0.782934	0.0220696	1871448	5089380	3409388	180925	5	Inh	MSN-D1	MSN-D1 Hrh1	20.225	-1.49359	6.63125	42.8378	59.2676	-7.52202	30.9235	0.553563	-7.01067	8.75552	-26.3561	-20.5664	CNU	CP	CP-2
5E_M_968	0.00578891	0.778264	0.0181771	1640650	4478036	2973198	180925	5	Inh	MSN-D1	MSN-D1 Khdrbs3	19.1178	-0.123514	1.00748	44.7894	46.4105	6.33007	31.5174	3.39988	-10.1019	6.25284	12.3783	-16.9637	CNU	CP	CP-2
5E_M_969	0.00596282	0.779187	0.0164564	1757009	4966910	3182412	180925	5	Inh	MSN-D2	MSN-D2 Slc24a2	17.5563	4.26645	-0.0388565	-45.6879	-30.8989	-10.9969	23.0984	-10.0818	-4.856	2.29556	-8.77538	23.5317	CNU	CP	CP-2
5E_M_97	0.00570741	0.775157	0.0131399	539501	1522090	959534	180925	5	Inh	MSN-D2	MSN-D2 Slc24a2	15.082	1.2172	3.96611	-37.8004	-18.2733	-2.24079	23.9812	-5.83188	0.687027	-1.38979	-1.04221	2.37608	CNU	CP	CP-2
5E_M_970	0.0058135	0.777938	0.0184393	2124957	5600724	3848069	180925	5	Exc	CLA	CLA Cdh8	0.00890056	-27.2374	-49.5386	1.85142	-52.1626	16.2328	4.50044	-24.1492	1.21319	-2.29844	1.38695	-3.82151	CNU	CP	CP-2
5E_M_971	0.00806533	0.818744	0.0322653	1630959	4575968	2958415	180925	5	Inh	PAL-Inh	PAL-Inh Rarb	6.76553	5.96226	-3.22147	20.6825	9.95452	0.321726	4.2927	10.8794	15.7589	16.3095	5.47604	42.5146	CNU	CP	CP-2
5E_M_973	0.00607189	0.781042	0.0181212	1942215	5351782	3576552	180925	5	Inh	MSN-D1	MSN-D1 Khdrbs3	19.8635	-0.684568	7.72866	43.0458	47.6874	5.99347	31.3953	2.64913	-8.71199	6.53156	8.44921	-17.4954	CNU	CP	CP-2
5E_M_974	0.0035122	0.702748	0.00168934	1893181	5235566	3479225	180925	5	NonN	MGC	MGC mgc-all	-26.901	4.5528	-43.8978	14.1603	-8.19904	48.3382	16.6902	1.90878	7.48773	0.152884	2.46462	1.85092	CNU	CP	CP-2
5E_M_975	0.0035327	0.633694	0.00165139	2103443	5983406	3990214	180925	5	NonN	EC	EC Abhd2	-28.4626	4.62131	-46.9759	12.7529	-39.6889	14.2565	9.09761	6.22843	9.66816	8.39539	-4.28548	1.12875	CNU	CP	CP-2
5E_M_976	0.00313996	0.722703	0.00160195	2258056	6324096	4219291	180925	5	NonN	MGC	MGC mgc-all	-26.7073	4.64623	-43.6234	14.7286	-9.80073	46.53	15.8239	1.34513	6.08511	1.74072	5.03129	-0.557669	CNU	CP	CP-2
5E_M_977	0.00383915	0.654144	0.00320975	2538574	7234000	4730279	180925	5	NonN	PC	PC pc-all	-25.9945	3.51419	-44.3175	20.136	-50.8539	15.1384	6.67056	8.12571	0.379036	7.0354	0.962956	0.381208	CNU	CP	CP-2
5E_M_978	0.00346507	0.701343	0.00165436	2353586	6517480	4426204	180925	5	NonN	MGC	MGC mgc-all	-27.0206	4.50163	-43.8517	13.8676	-8.65129	48.3421	16.5099	1.77899	7.13833	1.10994	3.36365	-0.524762	CNU	CP	CP-2
5E_M_979	0.00399991	0.741556	0.00703903	2145754	6266582	3985799	180925	5	NonN	ODC	ODC odc-small	-24.0922	14.7582	35.359	-26.6984	35.4265	-1.03418	-6.70989	6.22795	2.05195	1.07527	9.87056	-9.44869	CNU	CP	CP-2
5E_M_980	0.00421328	0.754937	0.00820164	2220052	6120660	4195390	180925	5	NonN	ODC	ODC odc-small	-24.0346	14.9994	36.1778	-26.7279	36.6795	-5.46678	-8.64607	6.23244	3.76958	-2.79615	27.6445	-16.6527	CNU	CP	CP-2
5E_M_981	0.00349526	0.73833	0.00199671	2806797	7977080	5350065	180925	5	NonN	OPC	OPC opc-large	-23.1406	6.8967	-34.9293	17.2743	-14.7948	4.71953	-7.53454	-5.80952	-2.27843	0.536968	-4.24028	-8.46164	CNU	CP	CP-2
5E_M_982	0.00614873	0.811743	0.019673	1818725	4674114	3104721	180925	5	Inh	MSN-D1	MSN-D1 Plxnc1	16.8253	-0.0823128	-3.00499	36.6937	34.7557	8.39206	29.7278	5.63673	-10.4138	1.10606	18.5905	0.679863	CNU	CP	CP-2
5E_M_983	0.00623034	0.776604	0.0194179	1719975	4503142	2977028	180925	5	Inh	MSN-D1	MSN-D1 Hrh1	20.2543	-1.18847	6.68702	43.1885	59.5141	-6.05647	31.134	0.395908	-6.74356	10.3031	-23.4609	-23.5848	CNU	CP	CP-2
5E_M_984	0.00591761	0.77646	0.0178844	1440431	3875532	2514947	180925	5	Inh	MSN-D2	MSN-D2 Slc24a2	17.3892	4.39095	-0.578894	-47.0159	-33.8333	-9.27219	22.7091	-10.5499	-3.60806	3.69304	-2.65495	25.087	CNU	CP	CP-2
5E_M_985	0.00560447	0.775082	0.0159935	2101982	5571862	3631169	180925	5	Inh	MSN-D2	MSN-D2 Col14a1	15.7946	4.87432	4.39588	-48.4776	-35.7426	-0.722107	20.5627	-8.39692	1.55957	4.2955	16.5624	17.6464	CNU	CP	CP-2
5E_M_986	0.00567812	0.802846	0.0172863	780284	2232376	1411451	180925	5	Inh	MSN-D2	MSN-D2 Slc24a2	14.8804	1.20745	4.05552	-37.7635	-18.2936	-2.19151	23.8943	-5.76344	0.711825	-1.12468	-0.261459	3.2995	CNU	CP	CP-2
5E_M_987	0.00532695	0.781617	0.0142629	1090795	3240356	1909393	180925	5	Inh	MSN-D2	MSN-D2 Slc24a2	16.8193	2.55242	1.28256	-41.4085	-22.0445	-3.83083	24.4398	-7.7364	-3.95464	-2.579	-11.5942	4.44138	CNU	CP	CP-2
5E_M_988	0.0063726	0.77645	0.0202664	1853011	4779242	3267065	180925	5	Inh	MSN-D1	MSN-D1 Hrh1	20.3611	-0.978519	7.51492	43.0364	60.9176	-6.45011	31.5611	0.373421	-7.26727	10.2753	-24.7874	-24.1052	CNU	CP	CP-2
5E_M_989	0.00562888	0.788364	0.0168458	1995060	5300736	3522157	180925	5	Inh	MSN-D1	MSN-D1 Hrh1	20.0562	-1.38462	7.74786	41.0209	55.3296	-9.79965	30.9244	1.40214	-2.90438	7.77464	-19.7333	-9.99228	CNU	CP	CP-2
5E_M_99	0.00561335	0.786795	0.0161804	1758118	4766830	3162756	180925	5	Inh	MSN-D1	MSN-D1 Plxnc1	18.2648	-0.912093	4.83703	37.417	34.1195	-6.12765	27.5797	3.6092	-3.92626	-0.535505	-10.6439	23.156	CNU	CP	CP-2
5E_M_990	0.0058881	0.775469	0.0181772	1925814	5443126	3588851	180925	5	Inh	MSN-D1	MSN-D1 Hrh1	19.8538	-1.09579	7.4412	40.2717	50.7058	-10.2852	30.4926	1.7534	-4.00894	5.95375	-20.7974	-0.44853	CNU	CP	CP-2
5E_M_992	0.0056098	0.771347	0.017537	2035130	5876052	3858722	180925	5	Inh	MSN-D2	MSN-D2 Slc24a2	17.2033	5.23642	0.027861	-48.275	-35.516	-13.0429	22.2243	-10.8694	-4.9377	4.32921	-7.16215	29.9382	CNU	CP	CP-2
5E_M_993	0.0061907	0.778806	0.0184281	2324016	6726652	4360930	180925	5	Inh	MSN-D2	MSN-D2 Slc24a2	17.0653	4.82789	0.589992	-47.8013	-32.1841	-14.3541	22.468	-10.0086	-4.90941	2.46734	-13.824	27.0546	CNU	CP	CP-2
5E_M_994	0.00642248	0.778058	0.0196032	2265008	6405238	4321675	180925	5	Inh	MSN-D2	MSN-D2 Col14a1	15.4784	4.84681	4.72396	-48.5848	-35.8418	0.572978	20.348	-8.35994	2.15001	4.9037	19.6366	17.2837	CNU	CP	CP-2
5E_M_995	0.00539493	0.772041	0.0144769	1766102	5358440	3328925	180925	5	Inh	MSN-D2	MSN-D2 Col14a1	16.3227	4.54308	2.72765	-47.7606	-34.2982	-3.15254	21.6167	-8.62945	-0.110101	2.1558	6.49998	12.9574	CNU	CP	CP-2
5E_M_996	0.00517972	0.780923	0.0137699	1135752	3248680	2168195	180925	5	Inh	MSN-D2	MSN-D2 Slc24a2	16.8361	3.18623	1.23959	-42.7216	-24.7742	-5.82336	24.2433	-8.05823	-4.19962	-2.3627	-11.2265	5.50176	CNU	CP	CP-2
5E_M_997	0.00561584	0.795927	0.0174336	1791396	5221826	3434503	180925	5	Inh	MSN-D1	MSN-D1 Plxnc1	16.1805	-0.779902	-2.61648	34.0581	28.4137	-3.91003	27.248	5.12523	-5.8248	-0.144847	-2.20885	18.864	CNU	CP	CP-2
5E_M_999	0.00573396	0.768402	0.0161184	2112204	5912942	3943936	180925	5	Inh	MSN-D2	MSN-D2 Slc24a2	17.0932	5.22046	0.146239	-48.5657	-35.2469	-13.3503	22.3023	-10.762	-5.49694	3.87742	-9.39669	29.9901	CNU	CP	CP-2
5F_M_1	0.00448078	0.800013	0.0127321	1037807	2190864	1460429	181218	5	Inh	MSN-D2	MSN-D2 Col14a1	15.1123	3.0913	6.30802	-42.9719	-18.5829	7.23964	22.0496	-5.57312	3.20575	-1.31631	12.5823	-10.7053	CNU	ACB	ACB-3
5F_M_10	0.00515455	0.800555	0.0178238	1900614	4562940	2967149	181218	5	Inh	MSN-D2	MSN-D2 Slc24a2	15.9139	2.84563	3.96154	-43.5934	-12.8868	-8.16962	24.8199	-5.59743	1.24275	-3.10494	-22.2679	-17.2879	CNU	ACB	ACB-3
5F_M_100	0.00554288	0.795062	0.0172841	1206949	2986158	1728238	181218	5	Inh	MSN-D2	MSN-D2 Slc24a2	14.818	1.92722	6.68444	-39.4116	-8.7857	-3.779	24.4254	-4.30644	2.55432	-4.56926	-18.1647	-21.6311	CNU	ACB	ACB-3
5F_M_1000	0.00701291	0.801077	0.02369	1752030	4013734	2650715	181218	5	Inh	MSN-D2	MSN-D2 Casz1	13.062	2.66868	11.8968	-39.0746	-35.8066	8.99329	19.2118	-5.86517	7.14264	4.28381	36.2123	-0.487863	CNU	ACB	ACB-3
5F_M_1002	0.00517992	0.786541	0.0134632	1065397	2533352	1602068	181220	5	Inh	Foxp2	Foxp2 Dchs2	11.9046	-1.2102	39.9546	-15.27	-59.1931	1.76636	19.5005	6.01609	0.234672	-2.44196	-0.238891	-6.94278	CNU	ACB	ACB-3
5F_M_1003	0.00614757	0.820069	0.0206018	1484889	3377946	2268220	181220	5	Inh	PAL-Inh	PAL-Inh Meis2	10.9743	1.84436	-12.4021	31.8211	-3.67557	10.6421	15.8091	8.59652	11.2385	9.96065	0.219974	-26.153	CNU	ACB	ACB-3
5F_M_1004	0.00614086	0.770021	0.0182441	973809	2206910	1450565	181220	5	Inh	D1L-Fstl4	D1L-Fstl4 Grm3	16.8259	-1.76294	0.44406	33.4946	26.0392	17.0903	28.0335	7.51813	12.43	-5.21746	-19.2163	-6.32079	CNU	ACB	ACB-3
5F_M_1005	0.00509373	0.802571	0.0148049	1240319	2965628	1978423	181218	5	Inh	Foxp2	Foxp2 Dchs2	12.0051	-1.28871	40.6222	-14.8208	-60.5742	2.23621	19.195	5.95631	-1.32231	-3.45464	-1.84531	-12.5491	CNU	ACB	ACB-3
5F_M_1006	0.0100528	0.839232	0.0441099	1514847	3759056	2505425	181218	5	Inh	PAL-Inh	PAL-Inh Chat	9.26351	3.89137	-10.9824	23.1684	-7.12102	50.0146	12.8275	9.15877	-1.26482	12.0886	-14.1425	34.4386	CNU	ACB	ACB-3
5F_M_1009	0.00637583	0.802896	0.0252234	3393326	7905106	5546846	181220	5	Exc	OLF-Exc	OLF-Exc Unc13c	-6.65607	-12.153	-10.9869	14.3408	2.42747	39.031	-8.40239	-23.0122	-0.279619	-5.94076	-0.0715631	15.4187	CNU	ACB	ACB-3
5F_M_101	0.00540433	0.799772	0.018033	1241337	2658678	1778978	181218	5	Inh	D1L-Fstl4	D1L-Fstl4 Crim1	14.7602	-0.832285	-3.24801	31.6079	18.2572	16.7587	26.3939	7.74908	12.56	-1.67012	-13.1318	6.63881	CNU	ACB	ACB-3
5F_M_1010	0.00521723	0.793031	0.0137064	1300509	3368182	2099840	181220	5	Inh	MSN-D1	MSN-D1 Plxnc1	16.8034	-0.215641	-2.77885	37.1719	32.4612	4.82946	29.0206	5.5866	-9.79253	0.779734	17.294	1.47283	CNU	ACB	ACB-3
5F_M_1011	0.00777989	0.831271	0.0304424	1717031	4168020	2800516	181220	5	Inh	PAL-Inh	PAL-Inh Rarb	6.95251	5.99296	-3.28213	20.6035	9.40683	1.0859	4.63307	10.9206	15.3509	16.0253	6.40374	41.3421	CNU	ACB	ACB-3
5F_M_1012	0.00581956	0.813237	0.0182356	3504890	8134980	5660731	181220	5	Inh	PAL-Inh	PAL-Inh Meis2	11.5459	0.0690711	39.1898	-18.7737	-4.91939	12.544	16.7087	8.40624	11.7673	9.19845	-1.15356	-31.0998	CNU	ACB	ACB-3
5F_M_1013	0.00608251	0.840941	0.0221721	590199	1211610	798013	181218	5	Inh	PAL-Inh	PAL-Inh Tmem178	8.76369	2.89126	-6.15421	25.378	-6.22135	18.5998	10.6958	11.3457	6.13941	17.1525	26.7507	7.59041	CNU	ACB	ACB-3
5F_M_1014	0.00499173	0.811218	0.0151122	830504	1710106	1136572	181218	5	Inh	Foxp2	Foxp2 Homer2	9.83485	-0.965232	33.4327	-15.2091	-48.6839	19.7333	19.1736	10.8035	-3.32744	-12.636	-4.28928	28.3132	CNU	ACB	ACB-3
5F_M_1015	0.00503047	0.801442	0.0148128	810725	1677798	1105217	181218	5	Inh	MSN-D2	MSN-D2 Slc24a2	14.6137	2.19484	7.1669	-40.0009	-9.86636	-4.38838	23.7267	-4.43075	2.7835	-4.97315	-3.04711	-25.9403	CNU	ACB	ACB-3
5F_M_1016	0.0057315	0.807836	0.0184086	964941	2022392	1319857	181218	5	Inh	MSN-D2	MSN-D2 Slc24a2	14.8783	2.04798	6.66775	-39.8779	-8.83714	-2.98454	24.0244	-4.33083	2.87011	-4.4884	-18.7367	-22.5884	CNU	ACB	ACB-3
5F_M_1017	0.0052856	0.793872	0.0152723	1302950	2645006	1793266	181220	5	Inh	D1L-Fstl4	D1L-Fstl4 Grm3	15.8334	-1.66347	-0.432551	32.5725	23.2852	18.5277	27.6866	8.16683	11.1063	-4.5179	-10.3515	-5.00324	CNU	ACB	ACB-3
5F_M_1018	0.00586994	0.782472	0.0188109	814323	1759892	1108805	181220	5	Exc	OLF-Exc	OLF-Exc Cux2	-7.42823	-11.1945	-4.41168	5.65889	1.389	41.8525	-6.39112	-21.9879	2.90835	-9.18561	-26.6181	-4.18518	CNU	ACB	ACB-3
5F_M_102	0.00549018	0.801065	0.015945	1258684	2803368	1803183	181218	5	Inh	MSN-D2	MSN-D2 Slc24a2	15.2163	2.14668	6.09777	-39.8744	-10.2022	-3.84631	24.1604	-4.73517	1.83263	-4.46464	-17.4505	-19.377	CNU	ACB	ACB-3
5F_M_1022	0.00513144	0.791596	0.0153134	1360961	3105078	2108494	181218	5	Inh	MSN-D2	MSN-D2 Slc24a2	15.6395	2.57449	5.23178	-41.1597	-12.6033	-7.7122	24.7161	-5.49168	1.8241	-3.84233	-19.9538	-17.9285	CNU	ACB	ACB-3
5F_M_1023	0.00600263	0.800087	0.020613	1492350	3418660	2298143	181218	5	Inh	D1L-Fstl4	D1L-Fstl4 Crim1	15.4451	-1.38117	-1.97613	32.5473	21.8109	16.8756	26.9789	7.80414	13.2272	-3.20378	-17.3632	2.34365	CNU	ACB	ACB-3
5F_M_1024	0.00472822	0.815057	0.0113297	1676487	3951180	2571959	181218	5	Inh	MSN-D2	MSN-D2 Nrp2	14.6074	3.18678	7.70609	-43.8287	-14.334	7.83171	21.7495	-5.03318	5.01189	-1.3347	14.3368	-20.4832	CNU	ACB	ACB-3
5F_M_1025	0.00862643	0.83295	0.0382352	1408142	3257314	2202811	181220	5	Inh	PAL-Inh	PAL-Inh Meis1	6.64798	3.07346	-11.43	17.9713	-2.07593	40.5132	14.3287	11.9119	6.29325	1.08392	29.3698	-15.2779	CNU	ACB	ACB-3
5F_M_1027	0.00632858	0.826367	0.0224905	1409171	3266604	2189587	181220	5	Inh	Chd7	Chd7 Trpc7	5.19254	6.86189	-18.3601	31.3045	13.8643	29.6879	8.11273	13.0476	11.8285	0.160745	-10.7429	-8.37302	CNU	ACB	ACB-3
5F_M_1028	0.00771609	0.844055	0.0301884	1308223	3068358	2018031	181220	5	Inh	PAL-Inh	PAL-Inh Meis2	7.60153	1.8785	-16.0289	20.7662	-11.3268	36.4719	13.1569	12.9689	7.57072	9.4334	1.73781	-10.1708	CNU	ACB	ACB-3
5F_M_1029	0.00685081	0.829666	0.0275725	1817581	4251968	2896749	181218	5	Inh	PAL-Inh	PAL-Inh Rarb	6.95731	5.90818	-3.53402	20.8289	9.2926	1.64851	4.55565	10.9319	15.1507	15.6792	7.70828	41.5372	CNU	ACB	ACB-3
5F_M_103	0.00488785	0.795541	0.0173536	976944	2081754	1395652	181218	5	Inh	MSN-D2	MSN-D2 Nrp2	13.8234	2.04062	9.02332	-38.9689	-8.62629	5.6611	22.6002	-3.52035	5.54168	-3.9187	7.91585	-28.7977	CNU	ACB	ACB-3
5F_M_1031	0.00601986	0.796424	0.0201877	2671264	6336056	4313975	181218	5	Inh	MSN-D1	MSN-D1 Hrh1	19.6127	-1.94779	7.01879	40.8161	50.7106	-12.0191	29.8536	1.81972	-5.30825	6.27776	-23.9844	-4.4108	CNU	ACB	ACB-3
5F_M_1032	0.00466755	0.782087	0.0120509	1035066	2521142	1664136	181218	5	Exc	OLF-Exc	OLF-Exc Unc13c	-9.44099	-12.7878	0.0399393	7.70641	17.1477	50.2869	-11.0869	-23.1432	-2.03205	-10.2725	19.4164	0.893394	CNU	ACB	ACB-3
5F_M_1033	0.00616686	0.83828	0.0245725	904087	2146516	1466317	181220	5	Inh	MGE-Sst	MGE-Sst Bmper	7.25049	7.28852	-1.7088	19.2909	-14.2847	-15.4987	-0.427108	8.93778	-4.28687	-10.4507	10.9333	29.8513	CNU	ACB	ACB-3
5F_M_1035	0.00600531	0.815875	0.0173217	605693	1851330	1022902	181220	5	Inh	MSN-D2	MSN-D2 Slc24a2	14.6201	1.13497	4.07318	-37.5764	-18.0537	-2.24165	23.7119	-5.64101	1.01752	-1.32942	-0.232316	2.87517	CNU	ACB	ACB-3
5F_M_1036	0.00635363	0.795691	0.0202694	1946514	4723518	3153055	181220	5	Exc	CLA	CLA Nrp2	0.20476	-26.2883	-50.167	3.36828	-54.3642	10.9108	3.36086	-24.7723	6.65139	-3.29728	0.114769	12.0148	CNU	ACB	ACB-3
5F_M_104	0.00547369	0.797582	0.0187099	1309384	2826898	1903805	181218	5	Inh	MSN-D1	MSN-D1 Plxnc1	17.3503	-0.617797	1.08338	37.1807	30.9849	-4.31701	26.8157	4.62643	-6.20418	-2.27796	2.43476	24.5436	CNU	ACB	ACB-3
5F_M_1046	0.00541203	0.808648	0.0175294	958880	2018236	1360595	181218	5	Inh	Foxp2	Foxp2 Dchs2	12.2071	-1.29211	40.8278	-14.8605	-61.6965	1.63256	18.8295	5.76384	-2.23875	-2.72203	-1.47857	-15.8818	CNU	ACB	ACB-3
5F_M_1047	0.004603	0.80529	0.00937393	1230187	2569782	1730419	181218	5	Inh	MSN-D2	MSN-D2 Col14a1	14.3539	2.54967	8.03195	-40.4193	-9.93669	1.23295	22.2366	-4.47605	4.32556	0.317419	21.4491	-3.00629	CNU	ACB	ACB-3
5F_M_1048	0.0043667	0.78964	0.00912039	1224323	2604022	1723129	181218	5	Exc	OLF-Exc	OLF-Exc Unc13c	-9.18811	-12.5411	-0.278873	7.6954	16.5466	50.4865	-10.8977	-22.9725	-1.4068	-9.76483	19.3764	-1.00405	CNU	ACB	ACB-3
5F_M_1049	0.00632534	0.790796	0.0231441	1075226	2235680	1529079	181220	5	Exc	OLF-Exc	OLF-Exc Unc13c	-9.97806	-12.3534	2.02745	7.03052	16.9165	46.3669	-10.1191	-23.8441	-2.36554	-7.81353	10.3371	2.57484	CNU	ACB	ACB-3
5F_M_105	0.00433698	0.809498	0.011419	1422852	3040802	2060224	181218	5	Inh	Foxp2	Foxp2 Dchs2	11.1569	-1.73489	37.6588	-13.9205	-57.6029	9.69091	20.4016	7.66217	1.75098	-6.17142	-11.3138	1.98695	CNU	ACB	ACB-3
5F_M_1052	0.00646133	0.81242	0.0191826	1024175	2194210	1459518	181220	5	Exc	EP	EP Rgs8	-3.43393	-25.875	-28.6414	7.30635	35.3114	43.9072	3.36001	-19.5076	-2.67563	-1.73333	-12.782	1.58746	CNU	ACB	ACB-3
5F_M_1053	0.00631437	0.78901	0.0222308	565579	1223968	768019	181218	5	Inh	D1L-Fstl4	D1L-Fstl4 Crim1	15.7759	-1.35838	-2.61837	32.0279	18.5619	19.2341	27.1268	7.04085	12.1914	-2.81841	-13.8223	1.25345	CNU	ACB	ACB-3
5F_M_1054	0.00830963	0.85954	0.0362548	642007	1406610	888451	181218	5	Inh	PAL-Inh	PAL-Inh Meis2	9.05433	2.73101	-9.0556	25.7627	-1.63801	22.3881	13.125	11.13	9.41465	4.64735	-21.6448	-15.0116	CNU	ACB	ACB-3
5F_M_1055	0.00520839	0.79975	0.0146539	757424	1663686	1040048	181218	5	Inh	D1L-Fstl4	D1L-Fstl4 Crim1	15.8686	-1.81394	0.267836	32.3479	23.5669	18.2021	27.5555	8.17673	11.208	-3.24911	-12.3863	-0.816903	CNU	ACB	ACB-3
5F_M_1056	0.00569742	0.805276	0.0174898	699065	1563712	959257	181218	5	Inh	MSN-D1	MSN-D1 Plxnc1	16.9458	-0.828061	-0.450053	37.7057	30.3163	-1.61352	27.0976	5.02888	-6.37871	-1.58509	0.32011	24.4363	CNU	ACB	ACB-3
5F_M_1057	0.0064616	0.823896	0.0212589	632692	1372454	874964	181220	5	Inh	Chd7	Chd7 Kcnc2	5.43556	8.48667	7.31595	31.5082	10.4604	10.3147	6.32765	12.4442	6.98495	-6.57205	4.18412	-4.06342	CNU	ACB	ACB-3
5F_M_1059	0.00591359	0.806421	0.0182997	647633	1430910	903832	181220	5	Inh	MSN-D1	MSN-D1 Plxnc1	16.9432	-0.775493	-0.451626	37.9816	30.9978	-0.508425	27.5052	4.7506	-5.64947	-1.18783	-3.74546	23.2533	CNU	ACB	ACB-3
5F_M_106	0.00991863	0.845681	0.0443197	1041374	2271960	1505301	181218	5	Inh	PAL-Inh	PAL-Inh Chat	9.16958	3.83223	-10.9582	23.1812	-6.92556	49.7149	12.6582	9.30394	-0.680397	11.6008	-12.4092	32.9896	CNU	ACB	ACB-3
5F_M_1060	0.00702687	0.803073	0.0216768	529571	1164914	734661	181220	5	Inh	MSN-D2	MSN-D2 Slc24a2	16.5774	2.61156	1.64575	-40.4804	-19.1817	-4.17662	24.0388	-7.37521	-0.517555	-0.110549	-1.42853	6.67553	CNU	ACB	ACB-3
5F_M_1061	0.00384163	0.7396	0.00588949	757565	1515112	1009707	181218	5	NonN	ODC	ODC odc-large	-24.3752	12.3871	28.8138	-27.9704	10.2968	8.37573	-4.42401	1.45181	-2.55644	6.67434	-9.5468	16.2081	CNU	ACB	ACB-3
5F_M_1062	0.00384952	0.735654	0.00645101	912283	1840760	1248975	181218	5	NonN	ODC	ODC odc-large	-24.9637	11.7272	27.3765	-29.8453	7.04868	10.7041	-4.21648	0.569072	-1.81096	7.88357	-14.4176	18.4707	CNU	ACB	ACB-3
5F_M_1063	0.00484916	0.809129	0.0123826	1030608	2083440	1392565	181218	5	Inh	Foxp2	Foxp2 Inpp4b	10.1681	-1.31343	34.995	-14.8057	-54.3558	17.4182	19.8923	9.70295	1.21391	-11.2451	-17.543	17.3162	CNU	ACB	ACB-3
5F_M_1065	0.00361782	0.754989	0.00381962	663095	1305756	900711	181220	5	NonN	ASC	ASC mid	-22.5964	2.90025	-34.7928	28.5787	-11.9898	-30.9746	7.36967	-5.16346	7.64037	5.09016	17.1316	-5.25209	CNU	ACB	ACB-3
5F_M_1066	0.00395182	0.768273	0.00326317	944557	1997570	1281354	181220	5	NonN	ASC	ASC mid	-22.1426	3.82396	-33.6803	26.1445	-11.6841	-27.3618	8.94014	-5.41046	8.6328	4.54661	17.3803	-8.07979	CNU	ACB	ACB-3
5F_M_1067	0.00458322	0.750506	0.00817911	907985	1845380	1240045	181220	5	NonN	ODC	ODC odc-small	-25.2681	13.497	32.0181	-30.5708	28.0846	10.5091	-4.88093	4.5934	4.32353	-1.5524	20.0717	-20.9384	CNU	ACB	ACB-3
5F_M_1068	0.00427914	0.737251	0.00578385	1038950	2115340	1426808	181220	5	NonN	ODC	ODC odc-large	-24.2108	10.2981	24.346	-28.1456	-1.08564	5.40976	-5.66762	-1.51509	-4.72834	8.59136	-8.26206	30.2883	CNU	ACB	ACB-3
5F_M_107	0.00441697	0.798688	0.014128	1045140	2209800	1520646	181218	5	Inh	Foxp2	Foxp2 Dchs2	11.8503	-1.41236	39.5714	-14.8214	-59.488	4.6708	19.6972	6.47784	-0.691054	-3.94181	-5.36767	-9.34665	CNU	ACB	ACB-3
5F_M_1077	0.00627422	0.803533	0.024358	1328039	2930960	1950700	181218	5	Inh	D1L-Fstl4	D1L-Fstl4 Crim1	13.7429	0.036239	-5.63214	31.4775	12.1719	17.6679	25.4027	7.62395	14.5255	-0.995452	-17.0778	12.4154	CNU	ACB	ACB-3
5F_M_1079	0.00569976	0.8001	0.0191961	1543640	3433442	2287418	181218	5	Exc	CLA	CLA Cdh8	-0.0273154	-27.2431	-49.6891	1.3813	-51.1709	15.4247	4.50757	-24.2601	2.46012	-1.17583	2.10657	1.31742	CNU	ACB	ACB-3
5F_M_1080	0.00579856	0.80248	0.0175847	1738452	3900730	2573536	181218	5	Inh	MSN-D2	MSN-D2 Nrp2	13.7389	2.03232	9.05904	-38.8614	-8.65917	5.95688	22.447	-3.39558	6.22501	-3.76265	9.8515	-29.3624	CNU	ACB	ACB-3
5F_M_1081	0.0078733	0.850305	0.0315439	1621575	3581764	2430321	181220	5	Inh	PAL-Inh	PAL-Inh Meis2	7.8984	2.44105	-14.8837	20.2638	-6.79182	43.4744	13.7574	11.7303	10.3851	11.6587	10.3734	-23.6539	CNU	ACB	ACB-3
5F_M_1082	0.00400372	0.736153	0.00324262	2528026	5602234	3747506	181220	5	NonN	OPC	OPC opc-large	-23.8763	8.6256	-33.2135	15.9493	-9.9471	8.09629	-6.01093	-4.43933	0.43972	3.33401	-0.8534	0.952855	CNU	ACB	ACB-3
5F_M_1083	0.00547169	0.799279	0.0139239	3049910	6607778	4585435	181220	5	Inh	D1L-Fstl4	D1L-Fstl4 Sipa1l2	15.2259	-4.41652	14.4242	38.7161	36.2101	24.6799	27.1963	11.9206	5.78069	2.89979	15.2872	-5.58331	CNU	ACB	ACB-3
5F_M_1084	0.00568941	0.796961	0.0153411	1388173	3158778	2065597	181220	5	Inh	MSN-D1	MSN-D1 Khdrbs3	18.0428	0.144133	-0.548004	43.009	38.6848	8.65967	30.9886	4.74667	-10.8459	3.7819	17.7927	-8.87896	CNU	ACB	ACB-3
5F_M_1085	0.00763574	0.859621	0.0324214	821595	1731652	1183397	181218	5	Inh	PAL-Inh	PAL-Inh Meis2	8.46042	2.56276	-9.48563	25.0543	-3.76903	24.5618	12.8699	11.8256	7.70684	10.363	4.68604	-11.6715	CNU	ACB	ACB-3
5F_M_1086	0.00566125	0.801737	0.0168484	1325611	2845740	1944743	181218	5	Inh	MSN-D2	MSN-D2 Slc24a2	16.1417	2.6873	3.66761	-41.1406	-18.4018	-5.35167	23.8343	-6.62794	0.818858	-1.11021	-16.904	-5.79208	CNU	ACB	ACB-3
5F_M_1087	0.00482582	0.806193	0.0114278	1355930	2955010	2000763	181218	5	Inh	MSN-D2	MSN-D2 Nrp2	14.1953	2.95347	9.86051	-40.4851	-13.822	7.73901	21.4783	-5.09134	5.25258	-1.099	14.6565	-21.4949	CNU	ACB	ACB-3
5F_M_1088	0.00714694	0.83598	0.026498	1392793	3040058	2048316	181218	5	Exc	OLF-Exc	OLF-Exc Rmst	-5.38908	-12.6801	-11.0124	13.2375	-12.9714	30.6718	-3.79948	-21.2435	6.09069	-11.5713	-13.0083	-21.1614	CNU	ACB	ACB-3
5F_M_1089	0.00689784	0.828651	0.0262764	1386973	3097844	2069609	181220	5	Inh	MGE-Sst	MGE-Sst Bmper	7.43979	7.69209	-0.497115	18.9942	-12.6917	-16.1894	-1.12879	8.5674	-4.51665	-11.0975	13.1116	28.2489	CNU	ACB	ACB-3
5F_M_109	0.00497233	0.791263	0.0156248	1290923	2747532	1892715	181218	5	Inh	D1L-Fstl4	D1L-Fstl4 Trps1	16.2675	-2.20676	1.77502	32.9376	25.7809	18.9629	28.0117	8.32805	10.5655	-4.56107	-11.7113	-9.16248	CNU	ACB	ACB-3
5F_M_1090	0.0060839	0.795301	0.0187276	1075063	2401634	1579418	181220	5	Inh	MSN-D1	MSN-D1 Plxnc1	15.3946	-0.335192	-3.91518	33.8247	26.1211	-1.74035	26.3857	5.89291	-7.99449	-1.81945	6.36219	21.9122	CNU	ACB	ACB-3
5F_M_1091	0.00472313	0.753525	0.00933669	2430077	5218214	3631279	181220	5	Inh	D1L-Fstl4	D1L-Fstl4 Crim1	15.8754	-0.3302	-4.91114	36.5692	20.1409	5.5244	27.208	6.76316	11.8937	-2.86365	-12.5059	1.61391	CNU	ACB	ACB-3
5F_M_1092	0.00552497	0.805872	0.0137112	720114	1651904	1066370	181220	5	Inh	MSN-D2	MSN-D2 Col14a1	15.5949	2.78616	6.81647	-43.7237	-24.7581	5.23395	22.2825	-6.32128	2.47929	-0.247462	13.2462	-0.898562	CNU	ACB	ACB-3
5F_M_1094	0.00563589	0.779093	0.0187891	637728	1358734	924872	181218	5	Inh	D1L-Fstl4	D1L-Fstl4 Cadm1	14.725	-1.23827	-3.35912	31.3206	18.3916	20.8945	26.3425	8.74252	12.373	-0.19779	-7.30117	10.9706	CNU	ACB	ACB-3
5F_M_1096	0.00620276	0.782076	0.0204627	960102	1990394	1383605	181218	5	Exc	OLF-Exc	OLF-Exc Unc13c	-10.1123	-12.4467	1.87293	7.06222	16.9861	46.2495	-10.0854	-23.7887	-2.47544	-7.64703	10.1914	3.09626	CNU	ACB	ACB-3
5F_M_1097	0.00566552	0.795594	0.0163997	791049	1686296	1148921	181220	5	Inh	MSN-D2	MSN-D2 Slc24a2	14.4435	1.77453	7.02328	-38.5058	-7.27736	-1.94523	24.0014	-3.93407	3.3077	-5.88747	-14.6689	-24.0491	CNU	ACB	ACB-3
5F_M_1098	0.00589195	0.787723	0.0165737	615933	1315128	887726	181220	5	Inh	MSN-D1	MSN-D1 Plxnc1	16.4547	-0.740981	-2.45737	34.3732	27.0716	-2.4343	26.7885	5.47824	-6.96303	-1.49813	2.41316	22.9895	CNU	ACB	ACB-3
5F_M_1099	0.00589151	0.781694	0.0177403	741111	1598802	1076947	181220	5	Exc	OLF-Exc	OLF-Exc Unc13c	-9.77224	-12.5621	0.892349	7.43399	17.373	48.668	-10.6756	-23.6438	-2.81028	-9.0359	15.3128	1.94762	CNU	ACB	ACB-3
5F_M_110	0.00483483	0.817012	0.0148697	1372720	2940338	1997077	181218	5	Inh	Foxp2	Foxp2 Inpp4b	10.8437	-1.59783	36.8425	-14.1798	-55.2725	12.3589	20.2453	8.3804	2.30476	-7.68164	-18.6059	7.57657	CNU	ACB	ACB-3
5F_M_1100	0.00840318	0.830919	0.0347732	710317	1512062	1030783	181220	5	Inh	PAL-Inh	PAL-Inh Igdcc3	8.11852	3.67571	-8.92191	21.5646	5.38813	50.025	11.078	8.88601	4.22411	14.9362	10.5799	10.3587	CNU	ACB	ACB-3
5F_M_1103	0.00528454	0.809637	0.0160232	928515	1786972	1208314	181218	5	Inh	Foxp2	Foxp2 Dchs2	12.769	-0.592436	41.8808	-13.5048	0.526988	6.95365	20.2713	6.48925	-1.50734	-5.72489	-7.68662	-15.0508	CNU	ACB	ACB-3
5F_M_1107	0.00570122	0.790478	0.0191727	501571	991814	658871	181220	5	Exc	OLF-Exc	OLF-Exc Sgcd	-13.1014	-10.5435	7.83021	7.57384	-20.1167	-33.479	-7.46499	-25.8424	-3.10427	-0.871825	5.5064	27.8305	CNU	ACB	ACB-3
5F_M_1109	0.00571918	0.798976	0.0189554	592904	1157060	795644	181218	5	Inh	MSN-D2	MSN-D2 Slc24a2	16.1382	2.29786	3.12207	-40.936	-14.7029	-6.349	24.5804	-5.69721	0.911539	-3.14925	-21.7953	-12.9396	CNU	ACB	ACB-3
5F_M_111	0.00691973	0.832661	0.0304245	1107175	2551424	1658909	181218	5	Inh	PAL-Inh	PAL-Inh Rarb	7.02725	6.01873	-3.41917	20.6806	8.94455	1.09485	4.52607	10.6678	14.9908	16.233	6.5795	40.5021	CNU	ACB	ACB-3
5F_M_1110	0.00600192	0.805592	0.0204043	715015	1507804	971566	181218	5	Inh	MSN-D1	MSN-D1 Plxnc1	16.8416	-0.689603	-0.89941	37.5916	30.1894	0.653855	27.757	5.07233	-7.54179	0.972819	0.897657	12.7063	CNU	ACB	ACB-3
5F_M_1111	0.00677028	0.791308	0.0250175	805108	1587522	1097796	181218	5	Exc	OLF-Exc	OLF-Exc Unc13c	-10.5807	-11.4591	2.71107	4.1318	10.4738	41.3679	-8.20757	-23.161	-1.54645	-4.54919	-5.27929	16.0266	CNU	ACB	ACB-3
5F_M_1112	0.00539652	0.797522	0.0152687	571680	1185730	780739	181218	5	Inh	MSN-D1	MSN-D1 Plxnc1	16.9532	-0.613185	-0.270094	38.0454	31.0739	-1.58006	27.3463	4.98444	-5.86194	-1.47173	-3.36541	23.6486	CNU	ACB	ACB-3
5F_M_1113	0.00655719	0.804985	0.0238905	789558	1569220	1080493	181220	5	Exc	EP	EP Tspan5	-3.20113	-24.3626	-25.7824	8.65052	29.7712	46.8552	0.409088	-19.4477	3.06872	-3.04753	7.74743	3.12746	CNU	ACB	ACB-3
5F_M_1115	0.0063446	0.841935	0.0212466	793612	1578806	1089083	181220	5	Inh	PAL-Inh	PAL-Inh Meis2	9.82778	2.10078	-9.86965	27.6276	7.48713	20.5056	14.7819	10.7176	11.7559	4.32032	-21.2958	-23.8802	CNU	ACB	ACB-3
5F_M_1116	0.00699523	0.79417	0.0251328	759647	1509158	1033683	181220	5	Exc	OLF-Exc	OLF-Exc Unc13c	-9.84448	-12.3756	2.12601	7.02196	16.5497	45.6045	-9.70125	-23.8291	-2.18563	-6.97262	7.08854	3.58548	CNU	ACB	ACB-3
5F_M_1117	0.00505667	0.802333	0.014518	1887977	4447378	3014666	181218	5	Inh	Foxp2	Foxp2 Dchs2	11.3186	-1.67272	37.829	-14.1896	-57.7903	8.54678	20.2977	7.52229	1.98373	-4.91652	-10.5107	-0.497922	CNU	ACB	ACB-3
5F_M_1119	0.00527082	0.80384	0.0154465	2001189	4746890	3219779	181218	5	Inh	Foxp2	Foxp2 Trpc7	11.838	0.323771	39.686	-18.5467	-52.1337	-3.82117	20.7966	5.00452	-3.99669	1.19999	5.38893	-29.9763	CNU	ACB	ACB-3
5F_M_1120	0.00594184	0.832857	0.0209085	2089540	5054284	3355666	181218	5	Inh	PAL-Inh	PAL-Inh Meis2	10.4594	0.295218	35.9563	-18.0876	-14.0852	15.1447	16.6224	9.44031	10.3592	7.96675	-6.56168	-23.344	CNU	ACB	ACB-3
5F_M_1121	0.00571542	0.793105	0.0180437	1820020	4397070	2989921	181220	5	Inh	D1L-Fstl4	D1L-Fstl4 Grm3	16.9146	-2.22726	1.76578	33.4138	27.9984	16.6884	28.5295	7.90147	11.5892	-5.47883	-17.3203	-8.68307	CNU	ACB	ACB-3
5F_M_1122	0.0056473	0.797464	0.0175335	1499955	4063836	2411807	181220	5	Inh	MSN-D1	MSN-D1 Plxnc1	17.3999	-0.851681	1.31792	37.4782	32.5065	-4.3548	27.0305	4.46234	-4.79012	-0.983012	-7.82244	24.552	CNU	ACB	ACB-3
5F_M_1123	0.00563801	0.788939	0.0164731	1771788	4286576	2885764	181220	5	Inh	D1L-Fstl4	D1L-Fstl4 Grm3	16.9912	-2.24711	3.27066	34.1938	29.7816	15.4645	29.0831	8.1283	11.2307	-7.45876	-21.1812	-15.6531	CNU	ACB	ACB-3
5F_M_1124	0.0054084	0.786146	0.0168128	1079028	2442244	1655664	181218	5	Inh	MSN-D2	MSN-D2 Slc24a2	14.864	2.04614	6.62297	-39.4129	-9.00029	-3.67083	24.3397	-4.69062	2.74752	-5.55701	-15.053	-22.5827	CNU	ACB	ACB-3
5F_M_1125	0.0105201	0.83445	0.0488118	1747348	3963520	2731260	181218	5	Inh	PAL-Inh	PAL-Inh Igdcc3	6.60315	4.17279	-9.85374	18.0579	3.41748	57.9136	10.1612	7.32317	5.03177	14.2678	12.797	6.92311	CNU	ACB	ACB-3
5F_M_1126	0.00513973	0.804886	0.0140148	1715264	3926238	2673036	181218	5	Inh	MSN-D2	MSN-D2 Nrp2	15.3981	3.29861	4.88589	-44.0298	-17.2534	4.29428	22.73	-5.39328	3.64323	-2.47246	8.49486	-15.7976	CNU	ACB	ACB-3
5F_M_1128	0.0059215	0.816718	0.0181115	1607521	3689300	2519541	181220	5	Inh	MSN-D1	MSN-D1 Plxnc1	16.8259	-0.13155	-2.5822	36.5717	34.8843	7.92406	29.5883	5.66584	-10.4735	0.00728156	20.2805	1.0766	CNU	ACB	ACB-3
5F_M_1129	0.00544088	0.800271	0.013798	1688529	3926472	2621634	181220	5	Inh	Foxp2	Foxp2 Inpp4b	9.91187	-0.922843	33.887	-15.3385	-48.7861	12.5497	19.5082	9.21258	0.434265	-9.01402	-12.0943	14.6251	CNU	ACB	ACB-3
5F_M_113	0.00467199	0.794675	0.0155971	1617529	3831576	2441893	181218	5	Inh	MSN-D2	MSN-D2 Nrp2	15.0289	2.33949	5.04179	-40.5086	-15.0169	1.19657	23.1612	-5.02605	4.00563	-2.50224	8.42957	-20.8464	CNU	ACB	ACB-3
5F_M_1133	0.00570461	0.802125	0.0157996	871608	1738020	1158831	181218	5	Inh	MSN-D2	MSN-D2 Slc24a2	16.368	2.7212	2.59986	-41.8331	-19.1705	-5.4853	23.9471	-7.0069	0.301457	-0.74432	-16.8578	-5.16443	CNU	ACB	ACB-3
5F_M_1134	0.00601313	0.796246	0.0187824	1129998	2262808	1503337	181218	5	Inh	MSN-D1	MSN-D1 Plxnc1	16.0204	-0.650168	-3.20728	34.2806	25.6832	-0.694627	27.0181	5.4916	-7.35079	-0.79027	3.04273	17.4617	CNU	ACB	ACB-3
5F_M_1135	0.00884647	0.813016	0.0344144	1064306	2161608	1413473	181218	5	Inh	Chd7	Chd7 Megf11	5.33945	9.50751	8.21718	30.5812	12.0157	7.10429	5.50752	13.3335	5.33791	-4.01899	6.87972	9.56837	CNU	ACB	ACB-3
5F_M_1136	0.00523134	0.786267	0.015174	2298266	4378084	3072230	181220	5	Inh	D1L-Fstl4	D1L-Fstl4 Trps1	15.7123	-2.65446	11.8311	37.1363	30.9226	22.1834	27.919	9.25716	8.43975	-3.02112	-0.578226	-10.6516	CNU	ACB	ACB-3
5F_M_1137	0.00584651	0.804088	0.0165576	868663	1789942	1153661	181220	5	Inh	MSN-D2	MSN-D2 Nrp2	15.3876	2.14997	4.88806	-39.812	-15.2118	0.00156308	23.5733	-5.30912	3.29001	-2.5993	6.46632	-20.5082	CNU	ACB	ACB-3
5F_M_1139	0.00598035	0.804749	0.0161129	939813	1890588	1259970	181220	5	Inh	MSN-D1	MSN-D1 Plxnc1	17.2829	-0.763134	0.364265	37.6897	31.8652	-3.17182	27.3205	4.60645	-4.88642	-1.51803	-4.68433	24.9192	CNU	ACB	ACB-3
5F_M_114	0.00462304	0.801149	0.0135915	1469684	3521314	2218478	181218	5	Inh	MSN-D2	MSN-D2 Nrp2	15.5777	2.96933	4.98831	-42.5382	-16.1273	2.68324	22.8797	-5.30774	3.7656	-2.41079	9.12462	-15.9	CNU	ACB	ACB-3
5F_M_1140	0.00644648	0.822448	0.0247587	1468250	3309734	2206896	181218	5	Inh	PAL-Inh	PAL-Inh Meis2	9.15227	1.18638	-12.4701	30.352	-2.6426	14.0254	15.2229	9.52543	11.5445	8.88852	-2.86195	-29.5649	CNU	ACB	ACB-3
5F_M_1142	0.00566089	0.806584	0.0157793	1605027	3707008	2436506	181218	5	Inh	Foxp2	Foxp2 Dchs2	12.1688	-1.50275	40.6353	-15.0133	-60.1355	3.93594	19.4227	5.99472	-1.39575	-3.10029	-1.37346	-12.5221	CNU	ACB	ACB-3
5F_M_1143	0.0056587	0.793396	0.0173316	1750673	4100996	2641469	181218	5	Inh	MSN-D2	MSN-D2 Nrp2	13.7081	1.99325	9.11514	-38.5558	-8.50193	5.85107	22.4699	-3.52437	6.08068	-3.46148	9.81773	-29.1994	CNU	ACB	ACB-3
5F_M_1145	0.00663969	0.803037	0.0203591	1986416	4742004	3044258	181220	5	Inh	D1L-Fstl4	D1L-Fstl4 Crim1	14.5427	-0.717865	-4.37104	31.7379	17.0615	18.4754	26.3944	7.71781	12.8916	-2.6765	-14.8303	4.24818	CNU	ACB	ACB-3
5F_M_1146	0.00600235	0.809782	0.0154953	1556748	3639304	2409031	181220	5	Inh	Foxp2	Foxp2 Homer2	9.64879	-1.3816	33.8516	-13.9581	-51.1474	19.3963	19.9043	10.5796	-4.52969	-11.2141	0.56378	32.1343	CNU	ACB	ACB-3
5F_M_1148	0.00572719	0.798993	0.0177123	701101	1368300	938039	181218	5	Inh	D1L-Fstl4	D1L-Fstl4 Grm3	15.8119	-1.05171	-2.21297	33.2821	20.4598	16.199	26.8917	7.71289	14.4866	-4.58293	-25.7442	0.892834	CNU	ACB	ACB-3
5F_M_1149	0.0105495	0.849767	0.0459582	781547	1537818	1057313	181218	5	Inh	PAL-Inh	PAL-Inh Chat	8.95358	3.66614	-10.6993	23.2632	-6.57332	50.1511	12.7182	9.5558	-0.950076	11.8835	-13.4656	33.4046	CNU	ACB	ACB-3
5F_M_115	0.00445195	0.800185	0.0126235	1409323	3177822	2166627	181218	5	Inh	Foxp2	Foxp2 Dchs2	11.2625	-1.65154	37.6229	-14.0725	-57.253	9.55179	20.3055	7.78285	2.42092	-5.52925	-11.6159	-2.12135	CNU	ACB	ACB-3
5F_M_1152	0.00554803	0.80998	0.0162966	712656	1428200	967572	181220	5	Inh	Foxp2	Foxp2 Trpc7	11.969	0.441977	39.6888	-18.603	-51.6677	-3.64526	20.6822	4.92668	-4.12649	1.13497	6.21303	-29.7159	CNU	ACB	ACB-3
5F_M_1153	0.00564347	0.806264	0.0143536	734730	1511620	995287	181220	5	Inh	D1L-Fstl4	D1L-Fstl4 Trps1	15.4403	-2.41744	12.3385	36.6527	29.9753	24.4122	27.6803	9.57834	8.83948	-2.37894	-4.50665	-2.20655	CNU	ACB	ACB-3
5F_M_1154	0.00700068	0.835751	0.0274599	848304	1719976	1163444	181220	5	Inh	Chd7	Chd7 Trpc7	4.99835	6.80483	-18.4441	31.2894	14.376	30.9718	8.50455	12.9024	11.1003	-1.21356	-8.84177	-6.50284	CNU	ACB	ACB-3
5F_M_1155	0.00889559	0.8254	0.0349761	793994	1613874	1089255	181220	5	Inh	CGE-Vip	CGE-Vip Ptprm	-2.28672	17.1809	-11.7696	43.468	5.72578	-9.95119	4.85748	0.50476	-9.44322	3.53864	-30.6671	6.7436	CNU	ACB	ACB-3
5F_M_1157	0.00430858	0.733266	0.00686881	1410951	3078352	2060409	181218	5	NonN	ODC	ODC odc-large	-25.5823	13.8774	33.3029	-31.3585	25.7783	20.2723	-3.3524	4.73779	2.73864	3.34402	2.03909	-17.3509	CNU	ACB	ACB-3
5F_M_116	0.00532346	0.796956	0.0171263	1528796	3672424	2318994	181218	5	Inh	MSN-D1	MSN-D1 Plxnc1	16.8154	-0.5191	-0.424403	36.5806	28.8316	-1.27442	27.3366	5.06442	-7.25806	-0.873808	2.77095	20.3835	CNU	ACB	ACB-3
5F_M_1160	0.00405462	0.749764	0.00567202	1488549	3224174	2166692	181220	5	NonN	ODC	ODC odc-large	-24.156	11.1235	25.645	-27.5976	1.17316	8.59093	-5.68468	-0.640675	-4.63184	7.15894	-6.2158	26.646	CNU	ACB	ACB-3
5F_M_1162	0.00553412	0.749176	0.00306123	1243891	2772270	1815786	181220	5	NonN	ASC	ASC str-hpf	-23.4741	4.74847	-37.2949	20.63	-5.55105	-16.8111	9.028	-5.19118	9.86299	3.58557	10.0649	-29.8046	CNU	ACB	ACB-3
5F_M_1163	0.00426912	0.742953	0.00815624	1388342	3082734	2018309	181220	5	NonN	ODC	ODC odc-large	-25.7272	13.7858	33.098	-31.9204	27.392	18.7672	-3.79186	4.98296	3.49545	6.05093	-15.5103	-8.95157	CNU	ACB	ACB-3
5F_M_1164	0.00540956	0.804465	0.0158539	952742	1955622	1310893	181218	5	Inh	MSN-D2	MSN-D2 Slc24a2	15.3865	2.31863	5.84738	-40.71	-11.6624	-6.17289	24.5981	-5.04902	1.61898	-3.99976	-18.345	-19.7091	CNU	ACB	ACB-3
5F_M_1165	0.005932	0.778594	0.017819	1056895	2171004	1474151	181218	5	Exc	OLF-Exc	OLF-Exc Unc13c	-9.54292	-12.7527	0.419504	7.62592	17.3796	49.5447	-10.9178	-23.3989	-2.28226	-9.46568	17.1151	1.04442	CNU	ACB	ACB-3
5F_M_1166	0.00548229	0.816488	0.0143379	593172	1258278	817744	181218	5	Inh	Foxp2	Foxp2 Trpc7	11.3516	0.129556	38.4169	-17.8765	-53.7816	-0.999055	19.8125	5.5282	-3.55189	2.09785	15.9387	-5.77973	CNU	ACB	ACB-3
5F_M_1167	0.00552336	0.802442	0.0148602	1110806	2327864	1543379	181218	5	Inh	Foxp2	Foxp2 Dchs2	12.3782	-1.30856	41.3745	-14.8977	-62.888	1.63545	18.862	5.53482	-5.17151	-2.73717	-0.241022	-25.3731	CNU	ACB	ACB-3
5F_M_1169	0.00701458	0.841096	0.0251927	910016	1943860	1267076	181220	5	Inh	PAL-Inh	PAL-Inh Tmem178	7.53275	4.07915	-8.25623	20.4245	3.66975	51.1987	10.6748	8.91979	4.45889	16.919	31.0804	-0.278255	CNU	ACB	ACB-3
5F_M_117	0.00484362	0.781014	0.0148422	1355902	3203102	2075225	181218	5	Inh	D1L-Fstl4	D1L-Fstl4 Cadm1	15.1575	-2.1732	-1.59554	30.9434	21.7802	21.7579	27.0284	9.30514	11.0877	-0.573774	-5.95562	6.79863	CNU	ACB	ACB-3
5F_M_1171	0.00621085	0.814265	0.016543	2220185	4505198	3134196	181220	5	Inh	Foxp2	Foxp2 Inpp4b	12.8701	0.997024	11.3233	-38.9707	0.0964369	7.00527	20.4087	6.85935	-0.615327	-6.6143	-3.09435	5.56705	CNU	ACB	ACB-3
5F_M_1172	0.00541396	0.798949	0.0165306	1078730	2236416	1510445	181218	5	Inh	MSN-D2	MSN-D2 Nrp2	14.7341	1.87631	5.339	-39.1469	-7.29109	3.39245	23.054	-4.32778	4.2921	-3.44612	6.40771	-23.0244	CNU	ACB	ACB-3
5F_M_1173	0.00585214	0.820694	0.0175175	1084836	2248312	1534070	181218	5	Inh	MSN-D1	MSN-D1 Plxnc1	16.1353	-0.038082	-3.65725	35.8965	25.465	5.34311	29.0035	5.88064	-9.99616	-0.586662	13.6238	18.6744	CNU	ACB	ACB-3
5F_M_1174	0.00573046	0.815116	0.0170344	613460	1442414	885449	181218	5	Inh	MSN-D2	MSN-D2 Nrp2	14.8786	1.14706	4.09726	-37.7167	-17.6227	-2.15446	23.7639	-5.37695	2.8973	-3.01537	-4.09364	-30.0581	CNU	ACB	ACB-3
5F_M_1175	0.00592521	0.81262	0.017585	1130223	2404586	1596139	181218	5	Inh	MSN-D1	MSN-D1 Plxnc1	17.0179	0.120726	-2.91213	37.6693	36.2063	7.94706	29.9528	5.39222	-10.3425	1.95632	18.4252	-2.39176	CNU	ACB	ACB-3
5F_M_1177	0.00781759	0.823759	0.0259897	931922	2065060	1322277	181220	5	Inh	D1L-Fstl4	D1L-Fstl4 Crim1	13.3849	0.35678	-5.86812	31.5336	11.1951	17.8104	25.2337	7.54604	14.8962	-0.498486	-17.2281	13.8777	CNU	ACB	ACB-3
5F_M_1178	0.00571224	0.801822	0.0148745	1136319	2399758	1624832	181220	5	Inh	Foxp2	Foxp2 Dchs2	10.9967	-1.44854	36.9233	-14.6602	-55.6696	9.05381	19.9951	7.95853	2.01559	-6.63008	-13.3473	4.05126	CNU	ACB	ACB-3
5F_M_118	0.00521703	0.797946	0.0157593	1163109	2693334	1793009	181218	5	Inh	MSN-D1	MSN-D1 Plxnc1	18.1403	-0.953862	2.6398	38.6389	36.2596	-4.91229	28.3352	3.92908	-6.03096	1.31933	-5.28334	14.206	CNU	ACB	ACB-3
5F_M_1181	0.00580737	0.77919	0.0195743	1643784	3646466	2478557	181218	5	Exc	OLF-Exc	OLF-Exc Unc13c	-10.342	-12.5786	1.89867	7.06591	17.7827	46.7112	-10.4338	-24.0425	-3.10166	-8.41417	12.8094	4.03646	CNU	ACB	ACB-3
5F_M_1183	0.00523766	0.782474	0.0123619	1455595	3321866	2176896	181218	5	Exc	OLF-Exc	OLF-Exc Unc13c	-9.28035	-12.5445	-0.188105	7.63616	16.8781	50.4648	-10.9684	-22.9813	-1.68213	-10.0831	19.7887	0.294863	CNU	ACB	ACB-3
5F_M_1184	0.00588323	0.798219	0.0162701	1445502	3783898	2175393	181220	5	Inh	MSN-D1	MSN-D1 Plxnc1	17.7588	-1.38149	3.1934	35.8342	40.8215	4.04696	29.9378	5.05344	-9.16623	2.76	12.9516	-0.914016	CNU	ACB	ACB-3
5F_M_1185	0.00657907	0.831675	0.0245243	1260699	2944540	1896956	181220	5	Inh	MGE-Sst	MGE-Sst Ubtd1	7.98582	9.82151	2.57439	23.5669	-6.22341	-43.9176	-6.96768	7.90897	-2.21093	-4.65031	8.44403	-14.1621	CNU	ACB	ACB-3
5F_M_1186	0.00631001	0.801105	0.0182813	1408657	3198552	2146479	181220	5	Inh	D1L-Fstl4	D1L-Fstl4 Grm3	15.7329	-1.35633	-1.77572	33.1562	24.5546	16.724	27.806	7.85699	14.4451	-5.11907	-26.8275	0.321003	CNU	ACB	ACB-3
5F_M_1187	0.00556797	0.822	0.0141512	1355674	3060134	2040857	181220	5	Inh	MSN-D2	MSN-D2 Casz1	13.0234	2.31509	11.0337	-38.1282	-7.30242	8.53283	20.8465	-4.1932	6.55363	0.921487	30.2843	-9.39199	CNU	ACB	ACB-3
5F_M_1196	0.00576848	0.797746	0.0183787	692953	1868838	1133952	181218	5	Inh	MSN-D2	MSN-D2 Slc24a2	15.1285	1.36691	4.00433	-37.9051	-18.4205	-2.02039	23.354	-5.99631	1.38465	-0.782506	1.43939	2.8872	CNU	ACB	ACB-3
5F_M_1199	0.00634387	0.813258	0.0237002	3723235	8604538	5933444	181218	5	Inh	PAL-Inh	PAL-Inh Meis2	12.0593	1.34968	-8.70472	31.6088	3.88632	11.4555	15.4121	9.08786	10.6278	8.70377	-4.4306	-22.5303	CNU	ACB	ACB-3
5F_M_12	0.00523812	0.794054	0.0199771	1692067	3933080	2698515	181218	5	Inh	D1L-Fstl4	D1L-Fstl4 Crim1	15.3622	-1.29984	-1.901	32.6027	21.0687	15.6471	26.7168	8.08763	15.3656	-4.18147	-26.6322	3.87042	CNU	ACB	ACB-3
5F_M_120	0.00365654	0.736348	0.00690485	1216495	2758930	1720185	181218	5	NonN	ODC	ODC odc-large	-25.6386	14.0793	34.1601	-31.4706	26.4559	16.8338	-3.5524	4.76704	3.07479	5.86524	-14.8087	-9.49769	CNU	ACB	ACB-3
5F_M_1200	0.00576423	0.80253	0.0175039	1852918	4541008	3090868	181220	5	Inh	MSN-D2	MSN-D2 Slc24a2	15.7113	2.19923	5.40045	-40.8129	-12.1764	-7.48642	24.7775	-5.1568	1.69099	-3.76894	-20.9791	-18.3651	CNU	ACB	ACB-3
5F_M_1201	0.00568953	0.798165	0.0160813	1607007	3995134	2594264	181220	5	Inh	MSN-D2	MSN-D2 Nrp2	15.3629	2.51589	4.91575	-40.3454	-15.1163	1.30432	23.0288	-5.04302	3.85184	-2.27635	8.61859	-20.1474	CNU	ACB	ACB-3
5F_M_1202	0.0074573	0.832025	0.0280537	1890481	4553592	3089305	181220	5	Inh	PAL-Inh	PAL-Inh Meis2	10.6099	1.79647	-8.31075	28.6216	9.08528	21.345	15.4466	10.6815	11.7977	4.99017	-21.201	-25.1946	CNU	ACB	ACB-3
5F_M_1203	0.0058201	0.794954	0.015506	1783848	4333370	2937928	181220	5	Inh	D1L-Fstl4	D1L-Fstl4 Trps1	16.069	-2.32607	1.81546	32.5488	26.545	20.268	27.9208	8.81432	9.63218	-3.42664	-7.89756	-8.66635	CNU	ACB	ACB-3
5F_M_1205	0.0047878	0.797508	0.0125683	1460529	3453420	2217284	181218	5	Inh	D1L-Fstl4	D1L-Fstl4 Grm3	15.7182	-0.444107	-3.53341	35.5779	18.8518	11.8035	27.2058	6.66841	15.6518	-5.2547	-28.9831	0.738198	CNU	ACB	ACB-3
5F_M_1206	0.00595209	0.808561	0.0196471	1677560	3885482	2537774	181218	5	Inh	D1L-Fstl4	D1L-Fstl4 Crim1	14.6353	-0.498055	-4.40927	32.1577	17.6091	16.1517	26.0426	7.56567	15.679	-2.00468	-22.9703	10.5429	CNU	ACB	ACB-3
5F_M_1208	0.00583472	0.784365	0.0176721	1368346	3471112	2060936	181220	5	Inh	D1L-Fstl4	D1L-Fstl4 Trps1	16.3578	-2.41513	2.02382	32.7925	27.4409	19.5609	28.3563	8.56036	9.38114	-4.03241	-8.57425	-10.0122	CNU	ACB	ACB-3
5F_M_1209	0.00549097	0.804468	0.0148662	1593211	3722404	2427685	181220	5	Inh	Foxp2	Foxp2 Dchs2	11.3826	-1.56366	38.2745	-14.4609	-56.8424	7.68265	19.8954	7.37195	-0.0427679	-5.52308	-6.98448	0.872935	CNU	ACB	ACB-3
5F_M_1211	0.00583671	0.786232	0.0198217	2508716	6748004	4409105	181218	5	Inh	D1L-Fstl4	D1L-Fstl4 Trps1	16.8827	-2.35309	2.55913	33.0963	29.6339	17.2731	28.7672	7.96817	9.43953	-4.03794	-9.30822	-9.87139	CNU	ACB	ACB-3
5F_M_1213	0.0051684	0.790113	0.0155303	2734514	7370078	4854332	181218	5	Inh	MSN-D1	MSN-D1 Plxnc1	17.2814	-1.69351	2.21814	33.5427	30.1419	17.0886	28.5126	7.49849	-8.78021	1.22932	12.8702	2.16385	CNU	ACB	ACB-3
5F_M_1215	0.00549805	0.807772	0.0165598	2280998	6091088	4084560	181220	5	Inh	Foxp2	Foxp2 Dchs2	12.6079	-1.42637	41.857	-14.5634	-62.6009	0.423223	18.9607	5.36694	-3.26246	-2.25117	0.69172	-18.875	CNU	ACB	ACB-3
5F_M_1216	0.00601811	0.787806	0.0186199	2086761	6000452	3687078	181220	5	Inh	MSN-D1	MSN-D1 Plxnc1	17.5328	-0.864385	1.95082	37.4614	32.102	-5.56173	27.1093	4.37819	-5.03153	-1.01513	-8.97091	26.302	CNU	ACB	ACB-3
5F_M_1217	0.00571767	0.787275	0.0167709	2324640	6307782	4155078	181220	5	Inh	MSN-D1	MSN-D1 Plxnc1	17.5156	-2.06291	1.84926	33.5131	29.6762	17.3442	28.5249	7.29361	-8.17586	2.21625	1.73498	10.3242	CNU	ACB	ACB-3
5F_M_1218	0.00597619	0.819819	0.0161068	835117	2747012	1496372	181220	5	Inh	Foxp2	Foxp2 Dchs2	11.246	0.304192	37.4335	-18.0278	-10.322	15.2689	18.9102	6.68938	-3.90719	-3.43453	-4.29378	-26.9081	CNU	ACB	ACB-3
5F_M_1219	0.00517188	0.799003	0.0154064	1076799	2443832	1640522	181218	5	Inh	MSN-D2	MSN-D2 Casz1	13.0966	2.41888	11.2015	-38.2964	-33.3139	10.9405	19.9635	-5.08646	7.16183	2.08994	32.9532	-5.27365	CNU	ACB	ACB-3
5F_M_1221	0.00703488	0.839986	0.0292135	1647312	4004898	2539351	181218	5	Inh	PAL-Inh	PAL-Inh Meis2	10.3327	1.8632	-8.4459	28.6927	9.24321	21.7329	15.0177	10.9564	11.5522	5.20868	-18.2931	-22.6617	CNU	ACB	ACB-3
5F_M_1222	0.00614923	0.791423	0.0197241	1764919	4202778	2710354	181218	5	Inh	MSN-D2	MSN-D2 Slc24a2	17.0967	4.59749	-0.596682	-47.0052	-34.6086	-9.00288	22.5588	-9.94653	-2.3032	2.77805	-1.61971	17.7912	CNU	ACB	ACB-3
5F_M_1223	0.00606646	0.803317	0.0206958	2671201	5959816	4141494	181220	5	Inh	D1L-Fstl4	D1L-Fstl4 Crim1	15.1418	-0.968351	-3.12014	32.0355	17.763	18.5227	26.5313	7.60244	12.5126	-2.72727	-14.9317	2.94739	CNU	ACB	ACB-3
5F_M_1224	0.00779746	0.835339	0.0300481	1106952	2825024	1708669	181220	5	Exc	OLF-Exc	OLF-Exc Rmst	-5.46056	-12.3896	-11.4086	13.7152	-13.6064	31.6865	-3.99637	-21.2063	6.11404	-11.003	-14.1804	-22.5619	CNU	ACB	ACB-3
5F_M_1225	0.00579756	0.816734	0.01529	1427248	3340268	2221083	181220	5	Inh	MSN-D2	MSN-D2 Casz1	12.9195	2.27764	11.2067	-38.15	-33.6176	11.385	19.711	-4.74214	7.88376	1.91943	34.1275	-6.18632	CNU	ACB	ACB-3
5F_M_1226	0.00621605	0.805839	0.016824	1338823	3214400	2085357	181220	5	Inh	MSN-D2	MSN-D2 Slc24a2	16.2506	2.60375	3.39458	-42.0337	-18.9616	-8.64792	24.4048	-6.68211	-0.228291	-2.63558	-20.1148	-4.56149	CNU	ACB	ACB-3
5F_M_1227	0.00588602	0.795059	0.0196482	1491453	3279868	2096894	181218	5	Inh	MSN-D2	MSN-D2 Slc24a2	16.9847	4.47978	0.653694	-47.2461	-31.2295	-11.8851	22.9369	-8.90665	-1.77362	1.71427	-2.22768	14.7159	CNU	ACB	ACB-3
5F_M_1229	0.00768854	0.845283	0.0289764	1682277	3922144	2414567	181218	5	Inh	PAL-Inh	PAL-Inh Rarb	7.09672	5.83284	-3.56686	20.7031	8.73731	0.930152	4.62108	10.7228	15.1749	16.0232	6.50919	40.8702	CNU	ACB	ACB-3
5F_M_123	0.00364211	0.768097	0.00317001	1356237	2905084	1919718	181218	5	NonN	ASC	ASC mid	-21.4633	1.89815	-31.487	31.3773	0.0891963	-27.3811	7.80504	-6.96857	4.27444	2.42529	-2.96713	9.25696	CNU	ACB	ACB-3
5F_M_1230	0.00627439	0.811702	0.0186054	1795355	4283538	2547559	181218	5	Inh	Foxp2	Foxp2 Dchs2	11.3843	-1.31811	38.3076	-14.9081	-56.799	7.03108	19.8835	7.33716	-1.15691	-5.01635	-5.14843	-11.2094	CNU	ACB	ACB-3
5F_M_1231	0.00508021	0.796438	0.0148303	1819545	3997048	2611178	181220	5	Inh	D1L-Fstl4	D1L-Fstl4 Trps1	16.4685	-2.43768	2.1399	32.9218	27.6759	19.5196	28.4436	8.66502	9.09756	-4.22782	-8.18279	-10.7413	CNU	ACB	ACB-3
5F_M_1233	0.00497184	0.76062	0.00988586	3131267	6667208	4516350	181220	5	Inh	MSN-D2	MSN-D2 Slc24a2	15.3478	1.54254	5.34182	-37.8635	-11.2173	-3.93281	24.1297	-5.1493	2.21104	-3.5942	-18.3625	-16.1538	CNU	ACB	ACB-3
5F_M_1234	0.006209	0.797998	0.0196529	1276386	2909434	1828651	181220	5	Inh	MSN-D1	MSN-D1 Plxnc1	16.5572	-0.702886	-2.32676	34.5359	27.7399	-2.28203	26.7038	5.31131	-6.77198	-1.32332	1.66695	22.9255	CNU	ACB	ACB-3
5F_M_1235	0.0064924	0.79832	0.0214495	740043	1633296	1096824	181218	5	Inh	MSN-D2	MSN-D2 Casz1	12.8441	2.12596	11.7489	-38.6897	-35.2829	10.0619	19.2911	-5.27666	7.18162	3.59416	35.0049	-1.45765	CNU	ACB	ACB-3
5F_M_1236	0.00587245	0.804871	0.0171494	1018616	2271128	1536730	181218	5	Inh	MSN-D2	MSN-D2 Col14a1	15.3213	3.80205	5.9991	-45.7717	-29.4229	1.49847	21.6562	-7.29415	1.55264	1.94488	13.4532	8.08641	CNU	ACB	ACB-3
5F_M_1238	0.00599834	0.80558	0.0196364	1191709	2674384	1782973	181218	5	Exc	EP	EP Rgs8	-3.52784	-25.8186	-28.5257	7.55248	34.8647	45.1373	2.74764	-19.5225	-3.86642	0.341798	-13.0174	-3.36467	CNU	ACB	ACB-3
5F_M_1239	0.00559683	0.790814	0.018145	872597	1953998	1317406	181220	5	Inh	D1L-Fstl4	D1L-Fstl4 Trps1	15.8949	-2.13119	0.84912	32.2976	25.1905	20.2232	27.7039	8.69253	9.78565	-2.74939	-4.93529	-7.27942	CNU	ACB	ACB-3
5F_M_1240	0.00460855	0.796189	0.0100843	889362	2058678	1331486	181220	5	Inh	MSN-D1	MSN-D1 Plxnc1	15.8193	-0.0491659	-4.25917	36.1911	24.2706	5.08892	28.0457	6.42717	-10.3527	0.479699	19.4385	1.37692	CNU	ACB	ACB-3
5F_M_1241	0.00628568	0.790182	0.0181197	864336	1946158	1303156	181220	5	Inh	Foxp2	Foxp2 Dchs2	12.5168	-1.26189	41.615	-14.8412	-62.1386	-0.75179	18.9338	5.01902	-2.58583	-1.96875	-0.406407	-17.2278	CNU	ACB	ACB-3
5F_M_1242	0.00623802	0.805082	0.0188415	1048971	2349462	1591261	181220	5	Inh	MSN-D1	MSN-D1 Plxnc1	16.766	-0.564647	-0.265401	37.5887	30.9887	-1.37775	27.2437	4.93624	-5.56878	-1.64599	-1.10219	24.6798	CNU	ACB	ACB-3
5F_M_1243	0.0060851	0.807401	0.0215712	958259	1956754	1302606	181218	5	Inh	D1L-Fstl4	D1L-Fstl4 Crim1	13.9355	0.103385	-5.27532	32.1913	17.064	15.1514	25.7553	7.50281	15.9192	-2.79493	-25.6031	8.95832	CNU	ACB	ACB-3
5F_M_1244	0.00663251	0.798805	0.022826	842369	1756706	1157326	181218	5	Exc	EP	EP Tspan5	-3.23459	-24.6358	-26.6503	8.74096	31.7747	47.2978	1.31198	-19.653	1.69518	2.43521	0.219621	0.720744	CNU	ACB	ACB-3
5F_M_1245	0.00538313	0.801362	0.016096	1239032	2563226	1699365	181218	5	Inh	MSN-D2	MSN-D2 Nrp2	15.544	2.72418	4.90847	-41.7653	-16.0122	2.46754	23.1114	-5.37233	3.49259	-3.19112	3.16454	-21.7599	CNU	ACB	ACB-3
5F_M_1246	0.00560403	0.804299	0.0155363	1244422	2640590	1707703	181218	5	Inh	MSN-D2	MSN-D2 Slc24a2	15.7638	2.63686	4.28405	-42.9518	-12.6194	-7.74291	24.4383	-5.34305	1.33823	-4.03249	-19.4027	-17.2218	CNU	ACB	ACB-3
5F_M_1247	0.00591369	0.804422	0.0178133	1012405	2108938	1397061	181220	5	Inh	Foxp2	Foxp2 Dchs2	12.7582	-1.28725	42.2499	-14.1056	-65.0059	1.12607	18.4046	5.52969	-4.72095	-3.06774	-1.61187	-23.8089	CNU	ACB	ACB-3
5F_M_1248	0.00805186	0.834209	0.0313033	857250	1933800	1173182	181220	5	Inh	PAL-Inh	PAL-Inh Igdcc3	7.56002	3.50834	-10.5498	19.8729	-1.24376	53.5779	10.6474	9.37111	5.31108	13.7159	11.6768	5.88569	CNU	ACB	ACB-3
5F_M_1249	0.00565181	0.807263	0.0153852	1091206	2313158	1519852	181220	5	Inh	MSN-D2	MSN-D2 Col14a1	15.4	3.664	5.31287	-45.6078	-25.724	2.59038	21.7658	-6.5406	2.75054	0.653713	14.1374	0.134218	CNU	ACB	ACB-3
5F_M_1250	0.00802386	0.845266	0.0343058	1064155	2243352	1471577	181220	5	Inh	PAL-Inh	PAL-Inh Meis1	7.19108	2.87362	-11.8083	18.1472	-1.51227	39.9172	14.3191	11.5227	6.62784	1.68477	27.3891	-14.8388	CNU	ACB	ACB-3
5F_M_1251	0.00415266	0.750837	0.00706927	585122	1133248	755742	181218	5	NonN	ODC	ODC odc-small	-24.0872	12.0287	27.4541	-26.9805	10.4871	-3.34995	-7.59342	1.88233	2.00813	-3.04807	31.8976	-11.0784	CNU	ACB	ACB-3
5F_M_1252	0.00438184	0.769618	0.00887318	507137	992460	666644	181218	5	NonN	ODC	ODC odc-small	-23.8624	12.9035	29.8357	-26.1499	24.485	-11.4136	-8.44272	3.6897	2.31856	-3.07485	31.6931	-10.8761	CNU	ACB	ACB-3
5F_M_1253	0.00392685	0.753125	0.00604731	619154	1215552	806973	181218	5	NonN	ODC	ODC odc-large	-24.2152	10.8381	25.0114	-28.1676	1.53846	4.52433	-5.54811	-0.88005	-4.55618	8.34075	-7.1372	30.5982	CNU	ACB	ACB-3
5F_M_1255	0.00435051	0.735636	0.00726308	667821	1298510	876202	181220	5	NonN	ODC	ODC odc-large	-25.9255	12.6195	29.544	-32.1027	21.5156	20.9458	-3.07262	3.26545	0.803804	8.45305	-27.4	4.41038	CNU	ACB	ACB-3
5F_M_1256	0.00373299	0.745833	0.00510469	577664	1204556	760758	181220	5	NonN	ASC	ASC mid	-22.4965	1.47242	-34.1741	33.2578	13.0987	-22.3816	5.28091	-6.32299	4.26114	4.72291	18.6595	10.9307	CNU	ACB	ACB-3
5F_M_1257	0.00376134	0.756409	0.00168896	695743	1379008	919861	181220	5	NonN	MGC	MGC mgc-all	-26.1803	5.21162	-42.5669	16.2479	-13.501	37.7745	13.097	1.5941	1.76174	3.88771	8.72095	-10.6725	CNU	ACB	ACB-3
5F_M_1258	0.00444781	0.753049	0.00667896	649424	1299922	860781	181220	5	NonN	ODC	ODC odc-large	-24.7345	11.3251	26.2545	-29.2086	4.40481	7.4864	-5.0706	-0.0877451	-3.97408	8.04437	-5.51003	31.5253	CNU	ACB	ACB-3
5F_M_1259	0.00572456	0.784152	0.0207086	1396884	3212278	2023745	181218	5	Exc	OLF-Exc	OLF-Exc Unc13c	-10.2654	-12.5306	1.8889	6.90218	17.5997	46.3267	-10.1615	-23.9742	-2.91175	-7.77638	11.017	4.52498	CNU	ACB	ACB-3
5F_M_126	0.00339433	0.755752	0.00335361	966193	2195316	1366407	181218	5	NonN	ASC	ASC str-hpf	-22.1138	2.18595	-33.4977	30.483	-0.870545	-18.945	7.53943	-5.92539	6.07577	3.96363	10.7111	-9.53345	CNU	ACB	ACB-3
5F_M_1260	0.00634964	0.841637	0.0240507	1608966	3639334	2370184	181218	5	Inh	PAL-Inh	PAL-Inh Onecut2	8.37684	2.52812	-12.9418	24.9554	-4.38609	32.9944	12.3495	11.823	3.9346	6.82538	-35.3879	1.878	CNU	ACB	ACB-3
5F_M_1261	0.00561526	0.800242	0.0169189	1562263	3679842	2277390	181218	5	Inh	MSN-D2	MSN-D2 Nrp2	15.5312	2.31192	4.73787	-40.349	-15.2151	0.59816	23.5348	-5.50599	3.22994	-2.79589	6.10674	-20.7268	CNU	ACB	ACB-3
5F_M_1263	0.00540768	0.791247	0.0154925	1907517	4199190	2832398	181220	5	Inh	D1L-Fstl4	D1L-Fstl4 Crim1	16.0412	-1.75225	-0.296174	32.771	23.0984	17.6069	27.3975	8.10534	11.3428	-3.44787	-13.3094	-1.66405	CNU	ACB	ACB-3
5F_M_1264	0.00539551	0.809962	0.0146946	1536900	3722640	2254705	181220	5	Inh	Foxp2	Foxp2 Dchs2	12.1507	-1.33338	40.7324	-14.7797	-60.949	3.10896	19.0488	6.07779	-4.16184	-3.50607	-1.49449	-25.1884	CNU	ACB	ACB-3
5F_M_1265	0.00585952	0.797485	0.0148229	1276330	3037146	1918878	181220	5	Inh	Foxp2	Foxp2 Inpp4b	10.5561	-1.0874	35.7351	-15.6707	-51.2013	13.0268	19.6475	9.02123	1.88217	-8.63607	-16.3624	9.03629	CNU	ACB	ACB-3
5F_M_1266	0.00595481	0.803327	0.0150279	921783	2334530	1376602	181220	5	Inh	Foxp2	Foxp2 Dchs2	11.1359	-0.816578	37.5184	-16.1799	-54.4228	5.67263	19.1619	7.36057	0.543737	-5.74046	-8.64064	-3.86425	CNU	ACB	ACB-3
5F_M_1267	0.00705684	0.842887	0.0278952	769628	1748044	1107917	181218	5	Inh	PAL-Inh	PAL-Inh Outlier	8.95162	2.36512	-7.23286	25.9761	-3.84138	19.6866	13.7958	11.058	6.78205	9.63797	-8.96432	8.88093	CNU	ACB	ACB-3
5F_M_1268	0.00612483	0.804472	0.0190791	1268630	2803830	1839720	181218	5	Inh	MSN-D1	MSN-D1 Plxnc1	15.5589	-0.699514	-3.18347	33.4551	24.5182	-0.404412	27.4849	5.73603	-9.29131	-0.219753	12.4624	14.6888	CNU	ACB	ACB-3
5F_M_1269	0.00693706	0.841848	0.0273671	1362663	3049750	1988838	181218	5	Inh	PAL-Inh	PAL-Inh Meis2	10.0906	1.82959	-8.91909	28.315	5.34272	21.2844	14.6696	10.8664	12.125	5.03816	-20.2146	-26.3358	CNU	ACB	ACB-3
5F_M_1271	0.00778657	0.826004	0.0337276	1428852	3105226	2090800	181220	5	Inh	PAL-Inh	PAL-Inh Igdcc3	7.01244	3.90562	-9.70143	19.0066	5.77859	58.0475	10.303	8.30502	5.20422	14.393	13.6229	6.47934	CNU	ACB	ACB-3
5F_M_1272	0.00567765	0.809638	0.0144648	1201200	2831400	1743822	181220	5	Inh	MSN-D2	MSN-D2 Col14a1	15.0078	3.50718	6.44328	-45.6556	-29.7548	4.1468	21.3075	-6.77629	3.07792	1.71589	16.7582	3.70039	CNU	ACB	ACB-3
5F_M_1274	0.00603739	0.793214	0.0163989	3543447	7383342	5156581	181220	5	Inh	D1L-Fstl4	D1L-Fstl4 Grm3	16.2323	-1.74148	0.0077249	33.1097	23.5827	17.549	27.7437	7.74574	11.6835	-5.20638	-17.0583	-9.37287	CNU	ACB	ACB-3
5F_M_1277	0.00541335	0.784857	0.0167721	1055381	2195028	1488233	181218	5	Inh	MSN-D2	MSN-D2 Slc24a2	16.4229	2.93974	2.6418	-42.7874	-19.1407	-8.59097	24.4503	-6.89848	-0.432347	-2.31039	-22.2644	-10.2187	CNU	ACB	ACB-3
5F_M_1278	0.00675886	0.786303	0.0237673	987186	2068922	1405977	181218	5	Exc	CLA	CLA Cdh8	-0.527682	-26.7891	-48.6313	2.29933	-53.5636	16.5764	4.29319	-23.7156	1.35676	-4.90218	-4.32391	-4.41039	CNU	ACB	ACB-3
5F_M_1279	0.00610093	0.786104	0.0218081	1003293	2162764	1436817	181218	5	Exc	OLF-Exc	OLF-Exc Unc13c	-9.82878	-12.4641	1.43301	7.30468	16.9151	47.6106	-10.5595	-23.6752	-2.59979	-8.70311	13.8875	1.85594	CNU	ACB	ACB-3
5F_M_1280	0.00629161	0.83053	0.0233638	1090554	2347644	1557453	181218	5	Inh	PAL-Inh	PAL-Inh Meis2	9.80162	1.25791	-11.9201	30.2538	-2.30211	13.8786	15.1396	9.2781	11.8891	8.46889	-3.52761	-30.2195	CNU	ACB	ACB-3
5F_M_1281	0.00576438	0.812876	0.0172484	2173672	4473918	3124782	181220	5	Inh	Foxp2	Foxp2 Dchs2	13.1859	-1.19506	42.2489	-13.8988	-64.2139	2.84617	19.4409	5.77217	-2.64797	-4.06931	-5.1777	-15.3441	CNU	ACB	ACB-3
5F_M_1282	0.00646477	0.784654	0.022806	935431	2051414	1335567	181220	5	Exc	OLF-Exc	OLF-Exc Unc13c	-9.98274	-12.4288	2.22313	6.86395	16.5079	45.5914	-9.67284	-23.74	-2.27675	-7.10084	7.37991	3.78234	CNU	ACB	ACB-3
5F_M_1283	0.00523775	0.773961	0.0138462	1087964	2314986	1571429	181220	5	Exc	OLF-Exc	OLF-Exc Unc13c	-9.29316	-12.8621	0.0710958	7.70669	17.0625	50.3357	-11.1175	-23.0846	-1.78846	-10.2106	19.8891	0.265076	CNU	ACB	ACB-3
5F_M_1284	0.00678237	0.820332	0.0205882	974557	2060356	1396685	181220	5	Inh	MSN-D2	MSN-D2 Casz1	12.7077	2.33731	11.4042	-38.227	-33.8956	11.1951	19.6741	-4.84574	7.80903	2.65316	34.8293	-4.49023	CNU	ACB	ACB-3
5F_M_1286	0.00624321	0.810513	0.0206568	1932926	4738564	3217190	181218	5	Inh	MSN-D2	MSN-D2 Casz1	12.9211	2.42737	11.5401	-38.4134	-34.2889	10.9657	19.6349	-5.0701	7.26043	2.89439	34.2784	-3.36947	CNU	ACB	ACB-3
5F_M_1287	0.00629122	0.816861	0.0177982	2128134	5243536	3509628	181218	5	Inh	MSN-D2	MSN-D2 Nrp2	13.2113	1.8609	9.70626	-38.025	-8.0942	6.54813	22.3256	-3.18096	6.79452	-3.19076	11.1681	-30.6294	CNU	ACB	ACB-3
5F_M_1288	0.00656385	0.839531	0.0234484	2317612	5752526	3820070	181218	5	Inh	PAL-Inh	PAL-Inh Rarb	7.14736	5.41641	-4.18499	21.3726	7.62016	2.49179	5.32927	10.9081	13.4294	15.7484	9.89333	36.4826	CNU	ACB	ACB-3
5F_M_1289	0.00577465	0.80385	0.0179302	1841291	4523298	3068031	181220	5	Inh	MSN-D2	MSN-D2 Nrp2	15.9282	2.67634	4.3711	-40.4725	-17.7944	-3.99364	23.3885	-6.80874	2.98988	-1.92812	7.33996	-18.7885	CNU	ACB	ACB-3
5F_M_1291	0.00658226	0.811021	0.0219701	1565822	3870086	2615937	181220	5	Inh	D1L-Fstl4	D1L-Fstl4 Crim1	14.0992	-0.279395	-4.89817	31.4118	15.4024	19.4781	25.8265	8.38216	14.314	-3.45944	-22.0826	4.43653	CNU	ACB	ACB-3
5F_M_1292	0.00632829	0.833927	0.0243478	890920	1808982	1246449	181218	5	Inh	PAL-Inh	PAL-Inh Meis2	9.25471	1.12201	-12.1693	29.9368	-2.05659	15.1263	15.0258	9.5553	11.7029	8.16078	-4.80955	-30.4354	CNU	ACB	ACB-3
5F_M_1293	0.0058485	0.792562	0.0172227	898146	1881416	1268754	181218	5	Inh	MSN-D2	MSN-D2 Slc24a2	16.094	2.31753	3.30943	-41.0774	-15.1876	-6.74645	24.6916	-6.01003	0.64988	-2.76158	-22.1247	-12.2841	CNU	ACB	ACB-3
5F_M_1295	0.0063712	0.833597	0.0226722	850084	1818560	1206620	181218	5	Inh	Chd7	Chd7 Trpc7	5.04499	6.58458	-18.4753	31.0352	13.6673	31.2652	8.84562	13.0573	11.9468	-1.4465	-8.37519	-8.27749	CNU	ACB	ACB-3
5F_M_1296	0.0050525	0.806532	0.0153009	959320	1983240	1357809	181220	5	Inh	Foxp2	Foxp2 Dchs2	11.9302	-1.27483	40.2647	-14.9952	-59.1794	3.60502	19.2396	6.45557	-1.93518	-4.20102	-6.18181	-12.9169	CNU	ACB	ACB-3
5F_M_1297	0.0055242	0.789401	0.014841	858788	1816786	1207243	181220	5	Inh	MSN-D2	MSN-D2 Nrp2	14.9587	1.77148	5.33656	-38.824	-8.86925	-1.08581	23.4078	-4.65365	3.39308	-3.19875	5.90203	-21.8919	CNU	ACB	ACB-3
5F_M_1298	0.00559367	0.80163	0.0145016	1219949	2487458	1736401	181220	5	Inh	Foxp2	Foxp2 Dchs2	12.4336	-0.184986	41.0799	-18.0164	-53.602	-4.1212	20.3215	4.61964	-4.14396	0.934799	6.7501	-27.7268	CNU	ACB	ACB-3
5F_M_1299	0.00561408	0.798628	0.0150731	1035354	2122730	1461973	181220	5	Inh	Foxp2	Foxp2 Dchs2	11.982	-1.35858	40.2828	-15.0442	-59.8938	3.61178	19.2851	6.15777	-1.96351	-3.135	-1.68841	-14.444	CNU	ACB	ACB-3
5F_M_13	0.00553957	0.790289	0.0201721	1582259	4141204	2491787	181218	5	Inh	MSN-D1	MSN-D1 Hrh1	18.1225	-1.79855	3.34311	38.6234	38.675	-9.77506	27.9991	3.64154	-7.10225	2.6146	-2.96017	10.5922	CNU	ACB	ACB-3
5F_M_1308	0.00600815	0.795408	0.019637	1383625	3193956	2138114	181218	5	Inh	MSN-D1	MSN-D1 Plxnc1	16.9359	-0.79663	-0.0795458	36.6747	28.6218	-2.82981	26.9184	4.81788	-6.58319	-1.36026	1.5606	23.0514	CNU	ACB	ACB-3
5F_M_1309	0.00609876	0.808516	0.0210075	1761166	4147768	2762791	181218	5	Inh	D1L-Fstl4	D1L-Fstl4 Crim1	13.692	0.261042	-5.44054	31.8696	15.2532	16.5927	25.575	7.45662	15.5951	-1.82732	-22.6847	10.645	CNU	ACB	ACB-3
5F_M_1311	0.00621447	0.800721	0.0180725	2029092	4952890	3166595	181218	5	Inh	MSN-D2	MSN-D2 Col14a1	15.4921	4.26698	5.33155	-46.9308	-31.9077	1.45572	21.1309	-7.63082	1.45695	2.69823	15.1357	10.4597	CNU	ACB	ACB-3
5F_M_1312	0.00549206	0.79623	0.0165253	1925462	4499368	3045292	181220	5	Inh	MSN-D1	MSN-D1 Hrh1	17.862	-1.89855	3.6166	34.5091	36.832	-8.2624	28.528	3.84145	-7.37178	3.59274	-2.35583	8.1685	CNU	ACB	ACB-3
5F_M_1313	0.00633329	0.796876	0.0210574	1306230	3266346	2036692	181220	5	Inh	MSN-D1	MSN-D1 Plxnc1	16.3607	-0.893199	-2.45469	33.9568	28.8007	-4.14096	27.1602	4.77825	-4.63799	-0.574284	-9.22694	19.9611	CNU	ACB	ACB-3
5F_M_1314	0.00835033	0.833046	0.0321975	1289830	2923408	2008687	181220	5	Inh	PAL-Inh	PAL-Inh Meis2	10.8905	1.6438	-8.13453	29.0541	7.96284	19.0264	15.0279	10.5447	10.3364	5.54286	-17.004	-19.7026	CNU	ACB	ACB-3
5F_M_1315	0.00646276	0.796285	0.0192405	1613337	3813316	2529856	181220	5	Inh	D1L-Fstl4	D1L-Fstl4 Grm3	16.3671	-1.80546	-0.00876684	33.039	24.7063	16.9551	27.9442	7.84582	12.0974	-5.03143	-17.7738	-6.84561	CNU	ACB	ACB-3
5F_M_1316	0.00548739	0.803872	0.0190823	757173	1631622	1033887	181218	5	Exc	OLF-Exc	OLF-Exc Rmst	-6.51158	-13.0616	-9.36461	11.6905	-11.352	29.5461	-4.29336	-20.6349	7.32719	-11.5169	-20.1113	-22.6503	CNU	ACB	ACB-3
5F_M_1317	0.00587397	0.791673	0.0176217	1105021	2268400	1510273	181218	5	Inh	MSN-D1	MSN-D1 Plxnc1	17.5858	-1.02756	1.41092	37.7223	33.2183	-4.17955	27.4821	4.27665	-4.98406	-0.59194	-7.2755	23.1619	CNU	ACB	ACB-3
5F_M_1318	0.00485476	0.765442	0.0134131	1103026	2318040	1512757	181218	5	Inh	CGE-Lamp5	CGE-Lamp5 Grk5	-4.25357	19.3368	-7.19794	50.2101	34.7917	-27.2932	6.24477	-6.95043	2.08495	7.88656	-3.69091	14.1825	CNU	ACB	ACB-3
5F_M_1319	0.00629407	0.806164	0.0198074	1137295	2409838	1556043	181218	5	Inh	MSN-D2	MSN-D2 Slc24a2	15.4761	2.18672	5.54716	-40.4671	-11.56	-6.28125	24.6476	-4.95796	1.99432	-3.81501	-20.6192	-19.4206	CNU	ACB	ACB-3
5F_M_1320	0.00557802	0.783054	0.015849	1141099	2315714	1573582	181220	5	Exc	OLF-Exc	OLF-Exc Unc13c	-9.90857	-12.7218	0.996272	7.42301	17.8682	48.1388	-10.6536	-23.7773	-2.77857	-9.35555	15.8132	2.40662	CNU	ACB	ACB-3
5F_M_1321	0.00615004	0.802311	0.0181881	887979	1962242	1216454	181220	5	Inh	MSN-D2	MSN-D2 Col14a1	14.8245	3.66804	7.02721	-45.8401	-32.4757	4.63866	20.6897	-6.86339	3.69988	2.67788	23.7027	2.65234	CNU	ACB	ACB-3
5F_M_1322	0.00554714	0.81022	0.015157	1541702	3052676	2118715	181220	5	Inh	Foxp2	Foxp2 Dchs2	12.6461	0.44373	40.9307	-18.4936	-48.8527	-3.49946	20.5622	5.07082	-4.29369	-0.906996	1.45932	-29.1905	CNU	ACB	ACB-3
5F_M_1323	0.00531022	0.805215	0.0143618	1015660	2134348	1398451	181220	5	Inh	MSN-D2	MSN-D2 Slc24a2	15.5477	2.72694	4.74306	-43.5195	-14.1042	-4.23231	24.1015	-5.74915	1.2392	-3.95322	-12.3481	-16.3351	CNU	ACB	ACB-3
5F_M_1325	0.00561261	0.78798	0.0194531	1940186	4674100	3095905	181218	5	Inh	MSN-D1	MSN-D1 Plxnc1	15.4821	-1.02868	-2.89525	32.3809	18.1327	18.3511	26.6339	6.6352	-7.70137	0.00646855	1.88965	15.1667	CNU	ACB	ACB-3
5F_M_1326	0.00479634	0.80273	0.0117057	1251588	3242452	1969746	181218	5	Inh	MSN-D1	MSN-D1 Plxnc1	16.3681	0.149912	-4.19781	36.8414	34.8013	5.89938	29.4128	5.23144	-10.2558	1.8645	17.7379	-1.5077	CNU	ACB	ACB-3
5F_M_1328	0.00579865	0.794547	0.0151981	1610711	4142444	2510720	181220	5	Inh	Foxp2	Foxp2 Dchs2	13.0758	-1.33236	42.2576	-14.6606	-63.5568	-0.123497	18.8539	5.02498	-3.50122	-1.45532	2.07524	-20.2304	CNU	ACB	ACB-3
5F_M_1329	0.00467102	0.769007	0.0113484	1722607	4195520	2734017	181220	5	Inh	MSN-D1	MSN-D1 Plxnc1	15.1473	0.298947	-5.62274	36.1762	20.8951	3.38419	16.8784	8.87511	-8.94506	0.220527	9.4195	14.6391	CNU	ACB	ACB-3
5F_M_1330	0.00545551	0.802925	0.0133824	1739474	4244448	2746271	181220	5	Inh	MSN-D2	MSN-D2 Slc24a2	15.2585	2.47501	6.3595	-40.1993	-12.2818	-2.82384	23.7774	-5.28939	2.57943	-4.18415	-11.724	-21.9965	CNU	ACB	ACB-3
5F_M_1331	0.00436117	0.760697	0.00965201	2509841	5321308	3700833	181218	5	Inh	D1L-Fstl4	D1L-Fstl4 Crim1	15.9441	-0.508675	-4.79167	36.5773	20.1303	5.75018	27.2361	7.2386	11.6	-2.83702	-11.8815	1.40183	CNU	ACB	ACB-3
5F_M_1332	0.00586736	0.789086	0.0172289	1231574	2725306	1850595	181218	5	Inh	MSN-D2	MSN-D2 Slc24a2	17.048	3.7144	-0.000357852	-44.0344	-29.5242	-7.48031	23.1904	-8.69147	-0.808856	0.922189	-0.886474	12.9275	CNU	ACB	ACB-3
5F_M_1333	0.00572802	0.802398	0.0167302	1359643	3045220	2031086	181218	5	Inh	MSN-D2	MSN-D2 Slc24a2	16.2599	2.80011	3.18364	-42.8413	-18.3319	-9.09736	24.4587	-6.34656	0.383421	-2.70436	-22.2763	-11.8274	CNU	ACB	ACB-3
5F_M_1335	0.0072028	0.836692	0.029488	1464927	3253768	2212430	181220	5	Exc	L6b	L6b Nrp2	11.5378	-21.2307	28.9759	21.8468	32.461	-21.7062	-19.0235	-6.8766	14.6033	-2.41525	15.4267	3.41782	CNU	ACB	ACB-3
5F_M_1336	0.00606478	0.814449	0.0191516	1403022	3319468	2102359	181220	5	Inh	MGE-Pvalb	MGE-Pvalb Entpd3	7.66643	11.5554	6.1838	25.5066	-4.80133	-36.1216	-6.653	5.8071	1.55666	-6.80164	-3.80242	-19.4974	CNU	ACB	ACB-3
5F_M_1337	0.00644407	0.790575	0.0191196	1456726	3282554	2208766	181220	5	Inh	D1L-Fstl4	D1L-Fstl4 Grm3	16.7692	-1.94223	1.42633	33.5408	27.5469	16.5893	28.4082	7.89892	12.0921	-6.49116	-20.8357	-10.5202	CNU	ACB	ACB-3
5F_M_1338	0.00551685	0.820481	0.0156782	2312948	5190926	3525461	181220	5	Inh	Foxp2	Foxp2 Dchs2	10.7266	-0.384107	35.8723	-16.7283	-52.2768	4.49804	19.1058	7.07284	0.672318	-4.3301	-2.36136	0.430733	CNU	ACB	ACB-3
5F_M_1341	0.00346646	0.732266	0.00172669	1246306	2773388	1821650	181218	5	NonN	MGC	MGC mgc-all	-26.4813	5.11168	-43.2578	15.8871	-10.3428	39.0263	13.6547	1.96725	2.17758	1.94377	6.92686	-8.18169	CNU	ACB	ACB-3
5F_M_1342	0.00394008	0.759311	0.00157023	1069942	2395454	1566498	181218	5	NonN	ANP	ANP anp-olf-cnu	-12.3906	5.07868	-31.8997	20.1387	-28.8886	-17.1127	13.0606	-2.96209	3.89907	-14.7247	5.0391	-3.93596	CNU	ACB	ACB-3
5F_M_1343	0.00389727	0.768716	0.00500875	1115426	2501280	1651690	181220	5	NonN	ASC	ASC cortex-olf	-21.5993	0.987228	-32.0092	34.321	17.2989	-31.1945	4.29796	-8.1993	0.302664	5.88255	9.69378	27.2176	CNU	ACB	ACB-3
5F_M_1344	0.00771446	0.842254	0.0306724	1342379	3116234	1987896	181220	5	Inh	PAL-Inh	PAL-Inh Rarb	7.0911	6.29964	-3.12658	20.4091	9.12105	0.243923	4.26702	10.5615	15.1063	16.7796	4.54145	39.7594	CNU	ACB	ACB-3
5F_M_1345	0.00446381	0.759801	0.00703804	533946	1288508	793878	181220	5	NonN	ODC	ODC odc-large	-24.1126	10.0221	24.0779	-27.846	-0.149434	2.6531	-4.90229	-2.16851	-6.60998	8.23184	-6.63363	34.4957	CNU	ACB	ACB-3
5F_M_1346	0.00493799	0.744708	0.00826109	1298164	3231738	1929515	181220	5	NonN	ODC	ODC odc-large	-24.7449	12.8247	30.303	-28.866	22.475	8.80002	-5.31443	3.54844	0.826788	2.88236	6.76094	0.961521	CNU	ACB	ACB-3
5F_M_1347	0.00471369	0.78961	0.0137031	1501137	4012684	2233196	181218	5	Inh	D1L-Fstl4	D1L-Fstl4 Sipa1l2	15.6169	-4.66764	14.9531	38.9967	37.1632	25.3583	27.5512	12.2506	6.77506	2.32809	13.1828	-5.59326	CNU	ACB	ACB-3
5F_M_1348	0.00627199	0.794321	0.0198023	1899100	4561274	2880486	181218	5	Inh	MSN-D1	MSN-D1 Hrh1	19.3022	-1.6916	5.83586	40.5148	49.7622	-12.4172	29.1844	2.28292	-6.00149	5.58962	-25.2916	-2.31913	CNU	ACB	ACB-3
5F_M_1349	0.00564022	0.821614	0.017171	1986257	4766622	2978788	181218	5	Inh	Foxp2	Foxp2 Homer2	10.5901	-1.63715	36.4117	-13.7912	-52.2599	17.0008	20.0073	9.65161	-2.11455	-9.98211	-2.04477	23.1456	CNU	ACB	ACB-3
5F_M_1350	0.00668884	0.836424	0.0235237	1985521	4857620	2952945	181218	5	Inh	PAL-Inh	PAL-Inh Meis2	10.1584	1.97088	-10.1055	28.186	7.86629	19.8623	15.3006	10.4873	11.639	4.34339	-21.608	-23.5203	CNU	ACB	ACB-3
5F_M_1351	0.0051889	0.802471	0.0142696	2003476	4602564	3030421	181220	5	Inh	Foxp2	Foxp2 Homer2	9.71477	-1.51696	33.948	-13.7892	-51.6657	19.6352	19.9143	10.5822	-3.97182	-11.1048	-0.102449	32.2715	CNU	ACB	ACB-3
5F_M_1353	0.00527975	0.799221	0.0138045	1805351	4269366	2737976	181220	5	Inh	MSN-D2	MSN-D2 Nrp2	15.2562	2.74195	5.36915	-41.2031	-15.7998	1.74817	22.6587	-5.33774	4.20503	-1.65175	10.7383	-19.1054	CNU	ACB	ACB-3
5F_M_1354	0.00597291	0.797471	0.0173981	1728540	4187228	2596915	181220	5	Inh	MSN-D2	MSN-D2 Slc24a2	15.3116	2.12804	5.71971	-40.191	-11.3774	-6.00952	24.5468	-4.7739	2.52783	-4.17488	-20.1152	-20.6057	CNU	ACB	ACB-3
5F_M_136	0.00549632	0.77557	0.0200691	1083461	2337926	1567600	181218	5	Exc	OLF-Exc	OLF-Exc Unc13c	-10.2931	-12.5381	1.86175	6.99075	17.6727	46.7949	-10.4495	-23.978	-3.20739	-8.52862	13.344	4.09693	CNU	ACB	ACB-3
5F_M_1363	0.00532218	0.792679	0.0162459	1050117	2250708	1527347	181218	5	Inh	MSN-D2	MSN-D2 Nrp2	15.2425	2.05741	4.89125	-40.067	-14.7652	0.33074	23.6446	-5.14195	3.3141	-3.03456	5.63371	-21.2299	CNU	ACB	ACB-3
5F_M_1364	0.00631548	0.833125	0.0244964	1373525	2931030	2023632	181218	5	Inh	PAL-Inh	PAL-Inh Meis2	12.6895	0.550396	-6.48189	30.4402	11.7951	20.0904	15.6929	10.297	10.4772	6.0002	-15.7	-21.5597	CNU	ACB	ACB-3
5F_M_1365	0.00598474	0.810812	0.0188246	1434630	3111102	2103430	181218	5	Inh	MSN-D1	MSN-D1 Plxnc1	17.1587	-0.667483	1.08082	37.0538	30.8268	-4.34359	26.9629	4.58761	-4.81663	-1.82343	-3.86948	27.9326	CNU	ACB	ACB-3
5F_M_1367	0.0060759	0.803739	0.0192804	1428506	3100618	2128461	181220	5	Inh	MSN-D1	MSN-D1 Plxnc1	17.2507	-0.697416	0.973706	37.3962	31.7195	-4.01499	26.8972	4.52657	-4.7037	-2.0633	-4.18687	26.6467	CNU	ACB	ACB-3
5F_M_1368	0.00616482	0.797825	0.0189507	1139977	2555162	1670750	181220	5	Inh	MSN-D1	MSN-D1 Plxnc1	17.1139	-1.59105	-0.888516	34.2251	39.5328	-9.53424	28.2525	4.01299	-7.24937	1.61251	-2.97637	11.882	CNU	ACB	ACB-3
5F_M_137	0.00530518	0.788616	0.0156455	1680000	3636720	2413613	181218	5	Inh	D1L-Fstl4	D1L-Fstl4 Grm3	16.6256	-2.27254	2.58214	33.6273	25.9825	18.71	28.2396	8.11175	10.3518	-5.40604	-13.8866	-11.7214	CNU	ACB	ACB-3
5F_M_1370	0.00580129	0.799198	0.0160525	1398629	3059134	2076581	181220	5	Inh	D1L-Fstl4	D1L-Fstl4 Cadm1	15.0712	-2.23857	-2.51221	30.757	20.2657	23.1709	27.0256	9.58163	10.845	0.160445	-0.688574	8.06473	CNU	ACB	ACB-3
5F_M_1371	0.00522949	0.816004	0.0162618	1265138	2755448	1843876	181218	5	Inh	MSN-D2	MSN-D2 Casz1	12.4048	1.91703	11.9307	-38.1888	-5.51307	9.55645	16.1062	7.90947	6.48823	0.791189	29.6339	-9.69038	CNU	ACB	ACB-3
5F_M_1372	0.00634236	0.793065	0.0212547	1544395	3390316	2290053	181218	5	Exc	CLA	CLA Cdh8	-0.21182	-27.2455	-49.0939	1.38362	-51.394	15.7823	4.37743	-24.0931	2.7654	-2.2364	1.16338	0.2861	CNU	ACB	ACB-3
5F_M_1373	0.00605665	0.829857	0.0219426	1713013	3752716	2525238	181218	5	Inh	PAL-Inh	PAL-Inh Meis2	10.9727	1.58362	-8.36264	30.5848	1.56024	25.0479	14.4147	10.5169	9.61436	5.43835	-17.7086	-16.7572	CNU	ACB	ACB-3
5F_M_1374	0.00611655	0.782468	0.0197632	980200	2276112	1420575	181218	5	Inh	MSN-D1	MSN-D1 Plxnc1	16.7551	-0.911202	-4.40404	38.4133	30.7393	0.929527	27.9143	4.62695	-7.35678	1.49018	-1.63848	12.3047	CNU	ACB	ACB-3
5F_M_1375	0.0055684	0.801012	0.0166899	1591169	3462344	2363137	181220	5	Inh	D1L-Fstl4	D1L-Fstl4 Crim1	16.0062	-1.91557	0.758743	32.6899	23.7821	17.9599	27.5619	8.26139	11.04	-3.6284	-13.0769	-2.21813	CNU	ACB	ACB-3
5F_M_1376	0.00887236	0.836244	0.0375199	1272559	2945498	1874778	181220	5	Inh	PAL-Inh	PAL-Inh Tmem178	7.07756	4.10493	-8.44643	19.2603	4.53113	54.6067	10.9678	7.85723	4.45914	17.2379	30.1512	1.87924	CNU	ACB	ACB-3
5F_M_1377	0.00535776	0.803789	0.0146012	1559686	3456932	2319857	181220	5	Inh	Foxp2	Foxp2 Dchs2	12.313	-1.4736	40.6346	-15.0441	-60.4839	3.1129	19.3696	5.8137	-1.69163	-2.77844	-1.17628	-12.9986	CNU	ACB	ACB-3
5F_M_1378	0.00583392	0.795329	0.0163245	1541768	3409842	2282041	181220	5	Inh	MSN-D1	MSN-D1 Plxnc1	17.5627	-0.710395	1.45133	37.5715	32.9378	-3.88093	27.3341	4.23347	-4.57994	-1.1428	-7.08772	24.3041	CNU	ACB	ACB-3
5F_M_1379	0.004829	0.808864	0.0127305	1304188	2968252	2024609	181218	5	Inh	MSN-D2	MSN-D2 Casz1	13.2993	2.38362	10.9841	-38.1869	-32.2636	10.8691	20.442	-5.06803	5.92411	1.62979	29.6121	-5.17784	CNU	ACB	ACB-3
5F_M_1381	0.006263	0.822501	0.0227197	1475404	3506474	2353138	181218	5	Inh	MGE-Sst	MGE-Sst Bmper	7.63775	8.96701	1.83046	19.6911	-16.7882	-18.9272	-2.20726	8.54103	-1.85945	-10.7581	2.88869	26.06	CNU	ACB	ACB-3
5F_M_1382	0.00647461	0.809041	0.0209137	1161580	2888100	1851641	181218	5	Inh	MSN-D2	MSN-D2 Casz1	13.9285	3.04645	10.8869	-40.2034	-32.8934	6.69285	20.4268	-6.38349	4.4454	2.78054	26.3418	2.31695	CNU	ACB	ACB-3
5F_M_1383	0.00532287	0.792942	0.0161746	3190039	7222264	5099943	181220	5	Exc	OLF-Exc	OLF-Exc Unc13c	-7.88829	-12.406	-1.88602	8.86715	14.9166	46.6243	-9.6011	-23.3016	-0.95765	-7.33059	2.4404	2.5618	CNU	ACB	ACB-3
5F_M_1384	0.00384766	0.759978	0.0032299	1276578	3094410	2008917	181220	5	NonN	ASC	ASC str-hpf	-22.0733	3.55792	-33.4041	26.7432	-5.94681	-19.0144	9.3087	-6.03042	8.54035	2.93746	3.51358	-19.3795	CNU	ACB	ACB-3
5F_M_1385	0.00581468	0.806264	0.0165678	2820701	6455552	4528094	181220	5	Inh	Foxp2	Foxp2 Dchs2	12.9639	1.36778	41.4171	-18.6713	-48.7188	-3.50108	20.6498	5.06435	-0.333633	-2.52362	1.45925	-8.49677	CNU	ACB	ACB-3
5F_M_1386	0.00569453	0.794846	0.0136142	1482123	3489480	2353056	181220	5	Inh	D1L-Fstl4	D1L-Fstl4 Trps1	15.2777	-3.37983	12.6069	37.4865	33.4633	24.604	27.3894	10.6656	7.09231	-0.626774	6.84383	-7.87056	CNU	ACB	ACB-3
5F_M_1388	0.0054198	0.798864	0.0156599	1606337	3651530	2503822	181218	5	Inh	MSN-D1	MSN-D1 Plxnc1	17.8869	-0.767312	4.27448	37.1423	34.2911	-4.93384	27.6001	3.93162	-3.93424	-0.648669	-10.4321	21.7002	CNU	ACB	ACB-3
5F_M_1389	0.00541815	0.804514	0.0161344	1686238	4013236	2621470	181218	5	Inh	MSN-D1	MSN-D1 Plxnc1	17.8679	-0.814982	3.57748	37.2146	33.565	-5.50338	27.4552	3.8581	-4.74443	-0.578975	-8.71258	24.5678	CNU	ACB	ACB-3
5F_M_139	0.00454632	0.791995	0.0127612	1260191	2676410	1831576	181218	5	Inh	Foxp2	Foxp2 Trpc7	12.6272	-0.43531	41.6743	-16.857	-55.0124	-6.7684	20.6046	4.12394	-2.1152	4.37449	23.7175	-10.1538	CNU	ACB	ACB-3
5F_M_1391	0.00724955	0.824241	0.0287108	3296887	7292860	5166171	181220	5	Inh	PAL-Inh	PAL-Inh Rarb	10.7148	1.59082	-7.79399	29.2078	4.661	6.50404	5.90719	10.1203	13.2391	15.6714	7.35276	32.7842	CNU	ACB	ACB-3
5F_M_1392	0.00564312	0.788874	0.0147881	1284839	3043062	1982653	181220	5	Inh	MSN-D2	MSN-D2 Slc24a2	16.0021	2.82971	3.81691	-42.1788	-18.4493	-5.21245	23.7222	-7.00879	0.700067	-0.933323	-16.6511	-6.14392	CNU	ACB	ACB-3
5F_M_1393	0.00719449	0.824809	0.0275509	1704939	3892080	2686449	181220	5	Exc	OLF-Exc	OLF-Exc Rmst	-5.58302	-12.2893	-11.4659	13.7047	-14.0062	31.8456	-4.31613	-21.3595	6.10432	-10.5124	-14.6405	-24.4132	CNU	ACB	ACB-3
5F_M_1394	0.00448324	0.738368	0.00697922	3174172	7033154	4943877	181220	5	NonN	ODC	ODC odc-large	-25.3044	12.7587	29.9057	-30.6402	16.815	19.2478	-2.98445	2.76206	1.2633	7.84076	-22.7114	2.15593	CNU	ACB	ACB-3
5F_M_1395	0.00562319	0.810038	0.0173923	1469903	3628786	2515920	181218	5	Inh	D1L-Fstl4	D1L-Fstl4 Crim1	15.1039	-0.860195	-3.15204	33.0761	18.9594	14.0947	26.6018	7.19357	15.8143	-3.22105	-25.7599	7.71508	CNU	ACB	ACB-3
5F_M_1397	0.00699584	0.820215	0.0282349	2005038	5140088	3507291	181218	5	Inh	D1L-Fstl4	D1L-Fstl4 Crim1	12.0791	0.882936	-6.70595	30.1121	11.7093	20.2824	15.7893	10.6201	14.8136	-0.239785	-15.5491	13.513	CNU	ACB	ACB-3
5F_M_1398	0.00557155	0.816461	0.016933	2233342	5695380	3865626	181218	5	Inh	MSN-D1	MSN-D1 Plxnc1	16.8216	0.0475318	-2.96385	37.068	35.3362	8.24977	29.9067	5.54805	-10.526	0.605929	19.1409	0.898429	CNU	ACB	ACB-3
5F_M_1399	0.00541452	0.771911	0.0178185	547087	1282116	933570	181220	5	Exc	OLF-Exc	OLF-Exc Lrrtm3	-8.59836	-10.7428	-2.12598	3.66323	4.38898	45.3425	-8.1708	-21.6695	2.43141	-6.88876	-30.6555	6.12107	CNU	ACB	ACB-3
5F_M_14	0.00741941	0.809728	0.0314251	2050967	4844080	3267419	181218	5	Inh	PAL-Inh	PAL-Inh Meis2	6.76076	2.2072	-15.7589	17.4105	-19.0541	15.3008	15.4331	12.432	10.3113	10.8614	6.8471	-24.2889	CNU	ACB	ACB-3
5F_M_140	0.00623747	0.80435	0.0238349	1150486	2555302	1651709	181218	5	Exc	EP	EP Tspan5	-3.18349	-24.2093	-26.0285	9.13198	30.4224	46.6102	0.771035	-19.447	2.73104	-1.31872	5.02306	0.386143	CNU	ACB	ACB-3
5F_M_1400	0.00531984	0.792305	0.0156517	2223195	5741618	3934922	181220	5	Inh	D1L-Fstl4	D1L-Fstl4 Trps1	15.4221	-1.75679	-1.83378	31.4627	24.7871	20.7011	27.4484	8.58281	10.2657	-4.25282	-10.4245	-9.1021	CNU	ACB	ACB-3
5F_M_1401	0.00614486	0.799163	0.0205536	826134	1992982	1422406	181220	5	Inh	MSN-D1	MSN-D1 Plxnc1	16.0701	-1.16249	-1.96753	33.5028	27.5766	-3.53781	27.0156	6.12748	-7.02726	-0.786056	2.39097	17.2506	CNU	ACB	ACB-3
5F_M_1403	0.00774922	0.848693	0.0339658	1514424	3587254	2390721	181218	5	Inh	PAL-Inh	PAL-Inh Igdcc3	8.5375	3.5317	-8.82697	22.2741	6.60978	48.1683	10.7571	9.4992	3.48539	14.3701	8.2376	11.6123	CNU	ACB	ACB-3
5F_M_1404	0.00830005	0.839241	0.0357098	1948413	4647064	3102482	181218	5	Exc	OLF-Exc	OLF-Exc Rmst	-5.26469	-12.5206	-10.8278	13.2484	-12.7826	30.6265	-3.73002	-21.4287	5.73355	-11.6296	-13.129	-19.8811	CNU	ACB	ACB-3
5F_M_1406	0.00600748	0.803571	0.0183202	1561051	3708604	2489307	181220	5	Inh	MSN-D2	MSN-D2 Slc24a2	16.4736	3.91568	2.44348	-45.392	-17.9184	-4.83253	23.1269	-7.87652	-0.166536	0.458954	0.315492	11.4757	CNU	ACB	ACB-3
5F_M_1407	0.00594153	0.803254	0.0177615	1471670	3655470	2333781	181220	5	Inh	MSN-D2	MSN-D2 Slc24a2	16.1968	3.05128	3.57326	-43.3439	-18.1966	-10.3012	24.0353	-6.40739	0.760854	-1.71513	-17.8987	-7.31829	CNU	ACB	ACB-3
5F_M_1408	0.00566695	0.780037	0.016643	1509245	3587084	2413539	181220	5	Inh	D1L-Fstl4	D1L-Fstl4 Grm3	16.7033	-1.97616	1.61009	33.7202	27.2917	14.937	28.4376	7.87977	12.626	-7.46306	-24.2997	-11.954	CNU	ACB	ACB-3
5F_M_1409	0.00635866	0.811967	0.0189154	1512183	3618462	2409174	181220	5	Inh	MSN-D2	MSN-D2 Col14a1	15.3096	3.8052	6.37914	-45.1856	-25.8755	2.41031	21.9993	-6.80155	2.81446	-0.152116	13.0807	-1.58129	CNU	ACB	ACB-3
5F_M_1411	0.00526539	0.796622	0.0146177	1208593	2603272	1686757	181218	5	Inh	MSN-D2	MSN-D2 Nrp2	15.5056	2.99992	4.86711	-42.8575	-16.3111	1.74572	22.7869	-5.90488	3.62526	-1.38388	11.5827	-16.9239	CNU	ACB	ACB-3
5F_M_1413	0.00682806	0.82001	0.0258768	1361025	2968188	1887297	181218	5	Inh	D1L-Fstl4	D1L-Fstl4 Crim1	11.4235	1.28446	-7.30836	29.7198	10.983	19.1945	24.535	8.22633	15.1235	0.171491	-15.7957	14.7279	CNU	ACB	ACB-3
5F_M_1414	0.00489394	0.760026	0.00940028	2052142	4440800	2849708	181220	5	Inh	MSN-D2	MSN-D2 Nrp2	14.9872	1.66529	5.60929	-37.6055	-11.6727	8.63418	22.4895	-4.5104	5.37439	-2.2038	12.0083	-22.6594	CNU	ACB	ACB-3
5F_M_1415	0.00706031	0.817274	0.026217	830049	1851846	1169924	181220	5	Exc	OLF-Exc	OLF-Exc Sgcd	-13.0274	-10.4319	7.9624	7.821	-21.2585	-31.7447	-7.65664	-25.78	-2.28916	0.99976	12.6829	19.8269	CNU	ACB	ACB-3
5F_M_1416	0.00534419	0.768527	0.0116752	1779786	3747024	2497096	181220	5	Inh	D1L-Fstl4	D1L-Fstl4 Grm3	16.085	-0.922295	-2.23088	34.2848	22.0195	10.2618	27.597	6.76639	13.8935	-4.69764	-24.7232	-0.487858	CNU	ACB	ACB-3
5F_M_1417	0.00578942	0.793286	0.0189507	1417012	3225056	2165031	181218	5	Inh	MSN-D1	MSN-D1 Hrh1	17.6775	-1.78934	3.45014	34.8481	36.7415	-8.29929	28.505	4.22303	-7.53839	2.84403	-2.14908	9.35544	CNU	ACB	ACB-3
5F_M_142	0.00926364	0.853938	0.040788	606658	1337742	861927	181218	5	Inh	PAL-Inh	PAL-Inh Chat	9.08091	2.88724	-6.18309	25.6616	-6.56561	18.1907	10.4614	11.2968	0.336403	12.2515	-8.52218	34.2387	CNU	ACB	ACB-3
5F_M_1420	0.00552504	0.807921	0.018252	1379642	3241922	2125612	181218	5	Inh	MSN-D2	MSN-D2 Slc24a2	15.4123	2.14062	5.93144	-40.2009	-10.9704	-5.75193	24.5	-4.7336	2.65315	-4.23133	-18.711	-20.8766	CNU	ACB	ACB-3
5F_M_1421	0.00564544	0.814589	0.0189228	1889066	4313534	2939212	181220	5	Inh	PAL-Inh	PAL-Inh Meis2	10.9281	0.305807	38.0814	-18.3234	-4.55292	12.9057	16.7191	8.51753	11.3363	8.9494	-1.54647	-29.9172	CNU	ACB	ACB-3
5F_M_1422	0.00534193	0.818337	0.0153448	1237353	3077034	1913794	181220	5	Inh	Foxp2	Foxp2 Dchs2	11.6772	-1.27623	39.3606	-14.5473	-59.459	3.81805	19.3949	6.52426	-3.02566	-4.09254	-6.60681	-15.1639	CNU	ACB	ACB-3
5F_M_1423	0.00563287	0.818119	0.0186908	1389979	3228694	2163729	181220	5	Inh	Foxp2	Foxp2 Trpc7	11.2612	-0.308731	38.2548	-17.8091	-51.6545	-1.80845	20.2645	5.72417	-2.96972	1.00595	13.3593	-6.59296	CNU	ACB	ACB-3
5F_M_1424	0.00612579	0.810693	0.0183981	1771306	4136818	2766612	181220	5	Inh	MSN-D1	MSN-D1 Plxnc1	17.2898	-0.653384	0.989533	37.4284	33.3568	-3.01343	27.5407	4.49476	-5.99576	-1.35795	-2.29595	22.1953	CNU	ACB	ACB-3
5F_M_1429	0.00520629	0.803558	0.0159691	709025	1375140	923358	181220	5	Inh	D1L-Fstl4	D1L-Fstl4 Trps1	16.6764	-1.8349	0.811297	33.4916	26.509	18.4702	28.2628	8.27563	10.3708	-3.93827	-10.6184	-7.4876	CNU	ACB	ACB-3
5F_M_143	0.00401585	0.786772	0.0104123	1159084	2568004	1750181	181218	5	Inh	MSN-D2	MSN-D2 Slc24a2	14.458	2.40511	7.66689	-40.0869	-8.71143	2.7717	22.4339	-4.61416	3.82647	-2.21324	0.996628	-23.9044	CNU	ACB	ACB-3
5F_M_1430	0.00593527	0.798432	0.0175731	564171	1143218	730118	181220	5	Inh	MSN-D1	MSN-D1 Plxnc1	17.0371	-0.549688	-0.238066	37.6404	31.0441	-1.86748	27.2243	4.81399	-6.03951	-2.19889	-0.813795	25.5367	CNU	ACB	ACB-3
5F_M_1431	0.00552784	0.791384	0.0162384	667255	1324118	876536	181220	5	Inh	D1L-Fstl4	D1L-Fstl4 Trps1	16.0612	-1.98004	0.672273	32.4386	27.5803	21.1421	28.0501	8.43041	9.87515	-3.01667	-5.4123	-6.07696	CNU	ACB	ACB-3
5F_M_1432	0.00672174	0.808146	0.0216947	679050	1341642	890710	181220	5	Inh	Foxp2	Foxp2 Dchs2	11.7653	0.361582	39.4616	-18.5951	-51.4599	-2.93706	20.5941	5.27321	-4.37798	-0.520149	2.25571	-29.3913	CNU	ACB	ACB-3
5F_M_1433	0.00300839	0.733519	0.00161833	788643	1748466	1121221	181218	5	NonN	MGC	MGC mgc-all	-26.7087	5.09365	-44.4495	15.8963	-8.044	39.3392	14.0305	2.48109	1.89795	0.720379	2.9772	-8.18584	CNU	ACB	ACB-3
5F_M_1434	0.00356209	0.727624	0.00218962	1099946	2388578	1584822	181218	5	NonN	OPC	OPC opc-large	-23.9884	7.1661	-34.785	15.1967	-16.5716	13.5348	-5.58982	-6.47175	3.62223	0.141515	7.05347	1.6893	CNU	ACB	ACB-3
5F_M_1435	0.00274696	0.712705	0.00211474	555701	1228616	799071	181218	5	NonN	EC	EC Abhd2	-25.7501	4.66089	-43.5717	17.5877	-37.5089	12.4623	9.82099	7.03874	4.8735	7.89316	2.26921	1.74874	CNU	ACB	ACB-3
5F_M_1436	0.00420185	0.765486	0.0070457	1187357	2672944	1712444	181218	5	NonN	ODC	ODC odc-small	-24.1319	13.4676	32.172	-27.0144	28.0524	-4.79541	-7.47495	3.9227	1.841	-1.81034	28.6098	-10.0522	CNU	ACB	ACB-3
5F_M_1437	0.00413922	0.762327	0.00751423	1533906	3356040	2221863	181220	5	NonN	ODC	ODC odc-small	-23.9601	14.6647	35.0499	-26.7204	31.0929	-2.18916	-7.22149	5.67789	2.87886	-0.325296	18.5596	-9.75659	CNU	ACB	ACB-3
5F_M_1438	0.00597627	0.793703	0.0183732	1317755	3256406	1912101	181220	5	Inh	MSN-D2	MSN-D2 Col14a1	14.8937	4.10584	6.19012	-47.6877	-35.1874	2.5094	20.12	-7.51584	3.23141	4.34297	21.3109	14.8217	CNU	ACB	ACB-3
5F_M_1439	0.00438268	0.753371	0.00698092	1403035	3249556	2059824	181220	5	NonN	ODC	ODC odc-large	-24.3432	12.5979	29.3785	-27.7364	14.3579	2.66785	-6.34507	2.41363	-1.67729	5.53395	-8.72659	11.6646	CNU	ACB	ACB-3
5F_M_144	0.00706592	0.829507	0.0295423	1506666	3481526	2336156	181218	5	Inh	PAL-Inh	PAL-Inh Rarb	7.24188	5.50671	-3.80647	20.8758	7.7246	1.10078	4.96997	10.7186	13.4294	16.2338	10.8876	36.6988	CNU	ACB	ACB-3
5F_M_1440	0.00430458	0.753313	0.00633505	685837	1733832	1003837	181220	5	NonN	ODC	ODC odc-large	-24.2986	10.7941	24.9932	-28.188	1.70945	4.05305	-5.34803	-0.881769	-4.75332	8.05088	-5.87381	31.6744	CNU	ACB	ACB-3
5F_M_1441	0.00504594	0.798498	0.0180069	1201461	2539700	1678797	181218	5	Inh	D1L-Fstl4	D1L-Fstl4 Crim1	14.4609	-0.757557	-4.07875	31.6556	16.371	17.5566	25.8023	8.13643	14.582	0.0384949	-14.4373	13.8066	CNU	ACB	ACB-3
5F_M_1442	0.00606853	0.827592	0.0217466	1291998	2782766	1826905	181218	5	Inh	PAL-Inh	PAL-Inh Meis2	11.0206	1.94955	-12.2267	31.7936	-3.27584	10.6968	15.6404	8.54785	11.4034	9.79771	-0.53367	-26.4567	CNU	ACB	ACB-3
5F_M_1443	0.00635963	0.817243	0.0202737	1334948	2894680	1887952	181218	5	Inh	MSN-D2	MSN-D2 Slc24a2	14.7121	2.02023	7.03163	-39.779	-9.24118	-4.25547	24.2287	-4.39371	2.4313	-4.43853	-19.1788	-21.6563	CNU	ACB	ACB-3
5F_M_1445	0.00433151	0.799754	0.00995278	1397226	2874528	1975976	181220	5	Inh	MSN-D2	MSN-D2 Col14a1	14.7452	2.71054	7.39483	-44.0488	-27.6086	4.89089	21.8784	-5.84149	3.38762	-0.151059	18.3574	-2.50885	CNU	ACB	ACB-3
5F_M_1447	0.00594308	0.794427	0.0185989	1409966	3041124	2012027	181220	5	Inh	D1L-Fstl4	D1L-Fstl4 Crim1	15.0553	-1.91903	-2.27329	31.003	21.6135	21.2867	27.117	9.06995	11.5781	-2.18254	-10.9832	3.93931	CNU	ACB	ACB-3
5F_M_1448	0.00596691	0.773389	0.0172116	1323049	2893540	1880430	181220	5	Exc	OLF-Exc	OLF-Exc Unc13c	-9.87265	-12.6932	1.06452	7.46046	18.1633	48.9633	-11.0079	-23.7377	-3.0187	-9.16831	15.7311	3.45032	CNU	ACB	ACB-3
5F_M_1449	0.00506559	0.803602	0.0140692	575799	1115876	761523	181218	5	Inh	MSN-D2	MSN-D2 Col14a1	15.262	2.81879	7.22218	-43.5199	-26.8243	5.27609	21.8512	-6.25355	3.04354	0.355338	17.0247	-0.247331	CNU	ACB	ACB-3
5F_M_145	0.0044968	0.776194	0.0124212	2644921	5928690	4033254	181218	5	Inh	D1L-Fstl4	D1L-Fstl4 Crim1	13.6279	0.399314	-6.81259	31.876	14.0543	16.646	25.3945	7.84197	14.4481	-0.14903	-14.5411	13.1256	CNU	ACB	ACB-3
5F_M_1452	0.00666309	0.813408	0.0237191	612159	1236016	821229	181218	5	Exc	OLF-Exc	OLF-Exc Sgcd	-13.1948	-10.4733	8.07915	7.32403	-20.9219	-33.1479	-7.61889	-26.0932	-2.96804	0.0216105	6.5163	26.8203	CNU	ACB	ACB-3
5F_M_1453	0.00539804	0.788909	0.0177014	807839	1587336	1088386	181220	5	Inh	D1L-Fstl4	D1L-Fstl4 Trps1	15.796	-2.26671	0.894644	32.1595	25.6378	20.2549	27.7205	8.6188	9.76881	-3.5759	-6.27232	-8.05902	CNU	ACB	ACB-3
5F_M_1454	0.00573733	0.782224	0.0183198	602445	1234810	805783	181220	5	Exc	OLF-Exc	OLF-Exc Unc13c	-9.53716	-12.5438	0.322361	7.44371	16.5472	49.1615	-10.5146	-23.2979	-1.83293	-8.9834	15.8302	-0.264499	CNU	ACB	ACB-3
5F_M_1455	0.00812992	0.835921	0.0335954	737366	1464622	999763	181220	5	Exc	OLF-Exc	OLF-Exc Rmst	-5.50028	-12.4178	-11.1435	13.2884	-12.6389	31.3522	-4.13944	-21.587	6.13697	-11.2374	-13.7193	-22.241	CNU	ACB	ACB-3
5F_M_1457	0.00836087	0.826612	0.037421	924659	1887042	1292940	181218	5	Inh	MGE-Sst	MGE-Sst Bmper	7.17368	7.69341	6.81045	15.9399	-10.6336	-18.2911	-0.954503	8.44488	-3.76841	-13.7139	15.2168	19.6053	CNU	ACB	ACB-3
5F_M_1458	0.00474102	0.796148	0.0167288	935504	1956408	1327292	181218	5	Inh	MSN-D1	MSN-D1 Hrh1	18.0633	-1.7026	2.07347	38.9875	37.0135	-8.23698	28.5387	3.847	-7.68386	3.15571	-1.6702	8.73925	CNU	ACB	ACB-3
5F_M_1459	0.00643503	0.853726	0.0260722	1070101	2240726	1520042	181218	5	Inh	PAL-Inh	PAL-Inh Tcf7l2	8.44424	2.20958	-13.8667	26.2128	-2.67484	27.4016	12.028	11.2369	2.85298	3.14861	-36.692	19.1245	CNU	ACB	ACB-3
5F_M_146	0.00529912	0.785165	0.0172844	1608255	3809952	2460145	181218	5	Exc	OLF-Exc	OLF-Exc Lrrtm3	-7.52112	-10.654	-4.18378	4.23202	0.826623	43.0528	-7.08223	-21.6599	3.23992	-8.39451	-28.6131	-0.541684	CNU	ACB	ACB-3
5F_M_1460	0.00641187	0.818358	0.0221763	1071044	2503722	1514778	181218	5	Inh	MSN-D1	MSN-D1 Plxnc1	17.3056	0.132001	-2.81418	38.1388	36.4723	8.06967	30.2831	5.30973	-10.4765	2.85779	17.6981	-3.79012	CNU	ACB	ACB-3
5F_M_1462	0.00567272	0.80713	0.0164199	933930	2031588	1319633	181220	5	Inh	MSN-D2	MSN-D2 Nrp2	16.1817	2.56246	3.65019	-41.791	-15.5371	-4.51005	23.9985	-5.92832	1.89968	-2.58862	-10.0477	-13.8016	CNU	ACB	ACB-3
5F_M_1463	0.00516718	0.79446	0.0153074	917051	1928192	1303665	181220	5	Inh	MSN-D2	MSN-D2 Nrp2	15.0504	2.08169	4.91135	-39.6171	-15.3143	-0.337039	23.5783	-5.06204	3.60774	-2.46493	7.66435	-20.5957	CNU	ACB	ACB-3
5F_M_1464	0.00512172	0.798405	0.0141463	832137	1760104	1177733	181220	5	Inh	Foxp2	Foxp2 Dchs2	11.0496	-1.06764	37.1396	-15.6273	-55.0227	6.59227	19.5189	7.43154	1.52272	-5.19939	-9.38561	-2.84661	CNU	ACB	ACB-3
5F_M_1465	0.00514493	0.793811	0.0155759	1261559	2729414	1844206	181218	5	Inh	MSN-D2	MSN-D2 Slc24a2	16.4513	3.73719	2.58286	-45.4797	-22.1178	-10.6335	23.2643	-7.83374	0.124015	0.0552666	0.143756	10.3539	CNU	ACB	ACB-3
5F_M_1466	0.00515116	0.801472	0.0145937	1392284	3075336	2067610	181218	5	Inh	Foxp2	Foxp2 Trpc7	11.9848	0.248634	40.0344	-18.4258	-52.9797	-5.25756	20.7931	4.71011	-2.61917	3.50903	21.7862	-10.9503	CNU	ACB	ACB-3
5F_M_1468	0.00626058	0.809667	0.0201744	1476291	3328024	2171582	181218	5	Inh	MSN-D2	MSN-D2 Slc24a2	16.0332	2.59548	3.58808	-41.9552	-13.6592	-6.7049	24.4845	-5.96989	0.742244	-2.65725	-22.9646	-12.4522	CNU	ACB	ACB-3
5F_M_1469	0.00592535	0.788316	0.0201537	3170798	6757246	4723505	181220	5	Exc	OLF-Exc	OLF-Exc Unc13c	-10.0772	-12.1502	2.39997	6.30599	16.6577	44.8794	-9.42559	-23.7703	-2.50918	-6.64197	6.37255	5.73226	CNU	ACB	ACB-3
5F_M_147	0.00496875	0.777067	0.0183341	1272010	2925672	1968404	181218	5	Inh	D1L-Fstl4	D1L-Fstl4 Grm3	16.9787	-2.24681	2.96044	34.187	28.1927	15.4452	28.7866	8.01704	12.5061	-6.74212	-22.5628	-9.80171	CNU	ACB	ACB-3
5F_M_1471	0.00508194	0.795931	0.0130921	1091449	2484554	1615354	181220	5	Inh	Foxp2	Foxp2 Dchs2	12.3819	-1.06646	41.3528	-15.5607	-59.9988	-0.133612	19.383	5.03592	-2.08505	-1.54094	4.82996	-15.3895	CNU	ACB	ACB-3
5F_M_1472	0.00513346	0.786724	0.0163246	1284104	2880676	1966267	181218	5	Inh	D1L-Fstl4	D1L-Fstl4 Grm3	17.2304	-2.01194	3.24915	34.5489	29.4302	15.5814	28.9126	7.99251	12.1376	-6.55204	-21.2725	-10.0996	CNU	ACB	ACB-3
5F_M_1473	0.00568762	0.829297	0.0194135	1449106	3277240	2269167	181218	5	Inh	PAL-Inh	PAL-Inh Rarb	6.98247	5.69398	-4.15184	21.7171	8.07749	3.48539	5.32187	11.0304	14.3225	15.3335	9.36299	40.0928	CNU	ACB	ACB-3
5F_M_1474	0.00494941	0.793288	0.0132567	1703575	3819452	2638826	181218	5	Inh	MSN-D1	MSN-D1 Plxnc1	17.605	-0.679061	2.25892	37.1122	33.9311	-3.53564	27.6746	4.41165	-5.22454	-0.818231	-7.91988	22.9393	CNU	ACB	ACB-3
5F_M_1475	0.00566649	0.796904	0.0155773	1415664	3193946	2184768	181218	5	Inh	D1L-Fstl4	D1L-Fstl4 Trps1	16.3358	-2.30977	1.90449	32.6372	26.4684	19.8056	28.0995	8.64049	9.2156	-3.48071	-8.01266	-9.12164	CNU	ACB	ACB-3
5F_M_1476	0.00741208	0.845742	0.0314975	1528262	3453864	2394069	181220	5	Inh	PAL-Inh	PAL-Inh Meis2	8.74132	2.41966	-12.0261	25.6224	1.0718	31.3275	13.2776	11.1782	7.52377	5.74114	-7.1771	-8.63228	CNU	ACB	ACB-3
5F_M_1477	0.00583227	0.79574	0.0171725	1119278	2641722	1733028	181220	5	Inh	MSN-D2	MSN-D2 Slc24a2	16.5933	3.06815	2.34511	-43.7378	-18.8028	-10.139	23.9798	-7.06179	0.01935	-1.20845	-18.5596	-6.31084	CNU	ACB	ACB-3
5F_M_1478	0.0077798	0.832715	0.0314894	1221075	2812954	1911031	181220	5	Inh	PAL-Inh	PAL-Inh Meis2	10.2022	1.7205	-9.42849	28.9439	7.56567	19.1295	15.1626	10.1184	10.7429	6.09464	-15.9664	-21.0336	CNU	ACB	ACB-3
5F_M_1479	0.00571216	0.78834	0.0148864	2767741	6230394	4335886	181220	5	Inh	MSN-D2	MSN-D2 Casz1	13.03	2.27188	11.2564	-38.0222	-33.4178	10.5582	19.7777	-4.99322	7.0517	2.62514	32.9186	-3.60787	CNU	ACB	ACB-3
5F_M_148	0.00479168	0.793068	0.0178704	1296173	3171806	1998643	181218	5	Inh	MSN-D1	MSN-D1 Plxnc1	17.7582	-0.779027	3.43342	36.7867	31.9881	-4.98282	27.0974	4.31672	-4.64239	-2.20756	-5.77051	27.9587	CNU	ACB	ACB-3
5F_M_1480	0.00570387	0.828273	0.0229051	1269794	2758170	1866091	181218	5	Inh	PAL-Inh	PAL-Inh Tcf7l2	8.34913	2.75089	-12.4356	25.2559	-0.195515	30.1764	12.9312	10.8496	3.51484	2.3168	-33.8835	20.9815	CNU	ACB	ACB-3
5F_M_1482	0.00798985	0.834993	0.0313771	1577026	3471740	2343617	181218	5	Exc	L6b	L6b Nrp2	11.4771	-21.1545	28.9412	21.9487	32.9516	-22.0539	-19.1378	-6.81978	15.0344	-2.0552	13.8725	6.69529	CNU	ACB	ACB-3
5F_M_1483	0.00784825	0.837107	0.0304209	1599428	3653834	2380291	181218	5	Inh	PAL-Inh	PAL-Inh Rarb	7.07673	5.78352	-3.51621	20.7151	8.78716	0.894968	4.60757	10.6928	15.266	16.0909	6.81957	41.0802	CNU	ACB	ACB-3
5F_M_1484	0.00706608	0.813751	0.0220233	1700339	3725954	2548650	181220	5	Inh	MSN-D1	MSN-D1 Plxnc1	17.1581	0.220545	-2.99267	37.8316	37.1607	8.64843	30.3296	5.19329	-10.0478	2.55106	17.2274	-2.92854	CNU	ACB	ACB-3
5F_M_1485	0.00607448	0.803013	0.0225442	649564	1539478	967706	181220	5	Inh	MGE-Pvalb	MGE-Pvalb Entpd3	8.88691	11.9035	11.069	26.5329	-1.92931	-21.2226	-4.15743	5.19224	2.7651	-2.22776	0.974154	-31.5617	CNU	ACB	ACB-3
5F_M_1486	0.00636757	0.793954	0.0207347	1246330	2789694	1870209	181220	5	Inh	MSN-D1	MSN-D1 Plxnc1	16.6066	-1.51206	-1.12713	33.9252	30.8422	1.15463	28.114	4.59551	-7.08888	1.80378	-3.09579	11.8594	CNU	ACB	ACB-3
5F_M_1487	0.0058618	0.801007	0.0169536	1426553	3147222	2123896	181220	5	Inh	MSN-D2	MSN-D2 Nrp2	15.6299	2.65093	4.28203	-40.4109	-15.5205	0.445986	23.4073	-5.94388	3.19306	-2.0735	7.25124	-19.4785	CNU	ACB	ACB-3
5F_M_1489	0.0065686	0.836877	0.0253901	1050964	2193512	1517089	181218	5	Inh	Chd7	Chd7 Kcnc2	5.74236	7.33288	-17.252	31.975	13.5567	26.4945	7.12001	12.1327	7.71141	-7.76637	1.08695	-2.94428	CNU	ACB	ACB-3
5F_M_1490	0.00721956	0.842866	0.029459	1137123	2382662	1635744	181218	5	Exc	L6b	L6b Nrp2	11.3007	-21.3721	29.1357	22.3693	32.7063	-20.7198	-18.9193	-7.20931	15.3827	-3.51682	21.6808	8.26521	CNU	ACB	ACB-3
5F_M_1491	0.00636512	0.81415	0.0246781	881038	1885320	1266867	181218	5	Exc	L6b	L6b Kcnk2	12.1044	-21.0581	31.1122	20.4758	27.7154	-24.231	-17.6215	-5.78566	12.0823	9.22995	-12.912	-16.2566	CNU	ACB	ACB-3
5F_M_1492	0.00533381	0.799141	0.0165747	1154730	2423264	1670966	181220	5	Inh	MSN-D2	MSN-D2 Nrp2	15.0698	2.10817	5.02782	-39.7949	-14.6998	0.849729	23.3563	-4.92774	3.91502	-3.14425	6.21599	-22.1405	CNU	ACB	ACB-3
5F_M_1494	0.00750403	0.823509	0.0303312	1299628	2784200	1900687	181220	5	Inh	MGE-Pvalb	MGE-Pvalb Entpd3	8.63304	11.4189	10.0794	26.814	-1.87555	-21.6675	-4.16767	5.29765	1.2131	-3.91311	2.30758	-25.0271	CNU	ACB	ACB-3
5F_M_1495	0.00487919	0.805788	0.0117017	852470	1791540	1226069	181220	5	Inh	MSN-D2	MSN-D2 Col14a1	14.9243	2.98251	7.10271	-42.4327	-18.8207	7.3418	22.213	-5.46677	3.4869	-1.40376	12.5901	-10.8774	CNU	ACB	ACB-3
5F_M_1499	0.00553518	0.795079	0.0169884	1895147	4716862	2959194	181218	5	Inh	D1L-Fstl4	D1L-Fstl4 Crim1	15.8549	-1.85678	0.260335	32.7247	22.9806	17.0874	27.4979	7.97336	12.4043	-3.8318	-16.051	0.0318452	CNU	ACB	ACB-3
5F_M_15	0.00615852	0.835597	0.0240557	1870617	4538152	2991181	181218	5	Inh	PAL-Inh	PAL-Inh Rarb	7.31531	5.39352	-4.05484	21.0375	7.48291	1.50119	5.34087	10.6534	13.3543	16.2756	10.8723	36.6284	CNU	ACB	ACB-3
5F_M_150	0.00633849	0.831466	0.0289157	1361272	3212212	2115662	181218	5	Inh	PAL-Inh	PAL-Inh Meis2	9.73243	2.16612	-9.39706	27.4087	6.36848	23.4564	14.7598	11.0658	10.8803	5.3305	-18.4095	-21.3342	CNU	ACB	ACB-3
5F_M_1500	0.0055381	0.826035	0.0190244	1849033	4310762	2908880	181220	5	Inh	Chd7	Chd7 Trpc7	5.19721	6.47776	-18.4718	30.898	12.8003	30.3338	8.90466	13.4288	13.7899	-1.68681	-8.47622	-12.1281	CNU	ACB	ACB-3
5F_M_1501	0.00724629	0.828818	0.0291156	3300334	7895828	5140711	181220	5	Inh	MGE-Sst	MGE-Sst Bmper	7.33478	7.7466	-0.614333	19.1783	-14.5131	-16.5568	-0.421414	9.22187	-3.49785	-10.9132	9.85478	26.0424	CNU	ACB	ACB-3
5F_M_1502	0.00447184	0.789598	0.0103887	1329009	3200392	2076560	181220	5	Inh	MSN-D1	MSN-D1 Plxnc1	16.4313	-0.682836	-2.31815	36.7549	26.9911	9.16177	28.7697	6.63138	-10.2362	0.776179	18.7552	0.755362	CNU	ACB	ACB-3
5F_M_1503	0.00576206	0.800109	0.0187	1720300	4131160	2701595	181220	5	Inh	MSN-D1	MSN-D1 Plxnc1	17.3133	-1.75538	-0.389193	34.0682	38.9063	-9.74278	28.2551	4.28237	-7.88753	2.31906	1.54022	10.939	CNU	ACB	ACB-3
5F_M_1504	0.0109187	0.839668	0.0488295	1257721	2712138	1723287	181220	5	Inh	PAL-Inh	PAL-Inh Chat	9.2883	3.98213	-10.9652	23.1279	-7.20588	50.1332	12.8358	9.06095	-1.4737	12.0593	-14.0091	34.8538	CNU	ACB	ACB-3
5F_M_1505	0.00577404	0.78518	0.0157912	858464	1613800	1167108	181220	5	Inh	D1L-Fstl4	D1L-Fstl4 Trps1	16.2354	-2.22588	1.4317	32.5462	27.5547	20.4443	28.126	8.81418	9.51943	-3.21858	-6.54888	-7.72357	CNU	ACB	ACB-3
5F_M_1506	0.00595749	0.814944	0.0177065	996182	2113260	1382539	181220	5	Inh	MSN-D2	MSN-D2 Casz1	12.8301	2.3092	11.3577	-38.1855	-33.4713	11.2269	19.815	-4.85661	7.76777	2.41599	34.1271	-5.38766	CNU	ACB	ACB-3
5F_M_1507	0.00617812	0.806191	0.0220927	4031297	8106036	5549906	181220	5	Exc	OLF-Exc	OLF-Exc Unc13c	-6.0078	-11.8831	-12.6773	15.2005	2.33623	39.0253	-8.64479	-23.0628	-0.763923	-7.30715	2.17995	2.33151	CNU	ACB	ACB-3
5F_M_151	0.00541095	0.787466	0.0170881	698158	1590070	1067346	181218	5	Inh	MSN-D1	MSN-D1 Plxnc1	16.64	-0.709908	-0.00457316	36.9295	29.7899	-2.54309	26.766	5.19101	-5.78535	-1.35666	-2.32761	23.2043	CNU	ACB	ACB-3
5F_M_1510	0.00639539	0.840862	0.0289618	1070018	2302912	1499910	181220	5	Inh	PAL-Inh	PAL-Inh Meis2	9.13896	2.76579	-9.46014	25.7321	3.43801	28.5616	13.4865	11.5778	9.06569	4.72578	-23.0044	-11.8451	CNU	ACB	ACB-3
5F_M_1511	0.00596591	0.777471	0.0205644	1272752	2757238	1769187	181220	5	Inh	D1L-Fstl4	D1L-Fstl4 Grm3	16.5932	-2.14054	1.62446	33.0549	27.4078	16.5204	28.3984	8.12323	11.3775	-6.34072	-18.4632	-11.7633	CNU	ACB	ACB-3
5F_M_1512	0.00680175	0.818426	0.0256981	919686	1986372	1305169	181220	5	Inh	PAL-Inh	PAL-Inh Meis2	7.24733	1.81373	-15.5802	18.7719	-16.685	16.2253	15.4238	12.365	10.2659	11.1136	9.13767	-21.9817	CNU	ACB	ACB-3
5F_M_1513	0.00644281	0.797308	0.0217364	1426461	3028288	2038330	181220	5	Inh	D1L-Fstl4	D1L-Fstl4 Crim1	14.1147	-0.389796	-4.76238	31.3941	15.5293	19.6041	25.9659	8.30257	14.5344	-3.7217	-22.4773	4.17487	CNU	ACB	ACB-3
5F_M_1514	0.00549098	0.792741	0.0143657	1316796	2861106	1882227	181220	5	Inh	D1L-Fstl4	D1L-Fstl4 Trps1	16.7944	-2.25299	2.07461	33.3299	28.6281	18.9867	28.8008	8.33879	9.60824	-5.69526	-10.2197	-14.022	CNU	ACB	ACB-3
5F_M_1515	0.00618536	0.778613	0.0198196	971505	2149182	1386901	181220	5	Exc	OLF-Exc	OLF-Exc Lrrtm3	-8.25361	-10.6866	-3.03588	3.0775	2.44703	46.0901	-7.97281	-21.4221	2.89924	-6.68638	-29.4625	5.93656	CNU	ACB	ACB-3
5F_M_1516	0.0046152	0.769543	0.0117629	1441055	3069762	2074262	181220	5	NonN	ODC	ODC odc-large	-24.0373	11.0293	25.3741	-27.0762	-0.0229826	6.17463	-6.35112	-1.19343	-5.26199	5.65283	1.55674	25.034	CNU	ACB	ACB-3
5F_M_1517	0.00651354	0.785963	0.0227745	942727	2138338	1351679	181220	5	Exc	OLF-Exc	OLF-Exc Unc13c	-9.80597	-12.3628	2.30971	6.83119	16.4789	45.0562	-9.50356	-23.8071	-2.33879	-6.68255	6.28548	4.20588	CNU	ACB	ACB-3
5F_M_1518	0.00987532	0.837158	0.0457828	1094562	2375716	1591189	181220	5	Inh	PAL-Inh	PAL-Inh Chat	9.31785	3.99772	-11.1464	23.0845	-7.27398	49.865	12.7624	9.10926	-1.48605	12.0477	-14.0958	35.152	CNU	ACB	ACB-3
5F_M_1519	0.00520855	0.813847	0.0142305	1136274	2822392	1634182	181220	5	Inh	Foxp2	Foxp2 Inpp4b	10.3611	-1.57127	35.6558	-13.9056	-53.9897	16.1919	20.2213	9.41322	-0.0559625	-9.90871	-13.5343	18.3966	CNU	ACB	ACB-3
5F_M_1520	0.00580119	0.779273	0.0179629	2398095	5258640	3497188	181220	5	Inh	PAL-Inh	PAL-Inh Meis1	6.90583	2.431	-11.7518	15.667	2.82161	30.7092	13.9504	11.8692	7.98177	1.42099	27.7759	-21.9086	CNU	ACB	ACB-3
5F_M_1521	0.00617339	0.796392	0.0182282	1622621	3882662	2402000	181220	5	Inh	MSN-D1	MSN-D1 Plxnc1	17.2602	-0.91107	1.15606	37.3103	30.9572	-3.68037	27.0134	4.44639	-4.97493	-1.71126	-6.54438	25.8245	CNU	ACB	ACB-3
5F_M_1522	0.00590403	0.796225	0.0156878	1509845	3555204	2226186	181220	5	Inh	Foxp2	Foxp2 Dchs2	12.9273	-1.03513	42.5346	-14.5506	-65.7328	-0.884318	18.5961	4.47345	-5.328	-0.505058	4.37893	-25.5962	CNU	ACB	ACB-3
5F_M_1523	0.00561042	0.780302	0.0152887	1710121	4108390	2510756	181220	5	Exc	OLF-Exc	OLF-Exc Unc13c	-9.66908	-12.7672	0.527874	7.55617	17.776	49.1448	-10.9054	-23.5695	-2.74398	-9.59892	17.0906	2.60758	CNU	ACB	ACB-3
5F_M_1524	0.00527694	0.796347	0.0147921	1278913	2913754	1897955	181220	5	Inh	D1L-Fstl4	D1L-Fstl4 Crim1	15.2526	-0.8946	-3.29122	33.2429	18.7008	14.3632	26.6405	7.31592	14.5643	-3.0523	-21.9969	6.61366	CNU	ACB	ACB-3
5F_M_1525	0.00797432	0.839337	0.0333364	882974	2118156	1306959	181220	5	Exc	L6b	L6b Nrp2	11.2236	-21.7224	30.7895	23.4861	32.9892	-19.2843	-18.6527	-7.69387	17.6076	-3.64174	17.7267	15.192	CNU	ACB	ACB-3
5F_M_1526	0.00670703	0.835954	0.0251745	525011	1385366	777903	181220	5	Inh	PAL-Inh	PAL-Inh Rarb	7.90797	4.69345	-5.92467	24.6008	5.41122	3.02953	5.73635	10.3884	13.8135	16.2569	7.49665	35.1616	CNU	ACB	ACB-3
5F_M_1528	0.00461627	0.785535	0.0104341	1310989	2983282	1942128	181220	5	Inh	MSN-D1	MSN-D1 Plxnc1	16.6807	-0.574368	-2.46617	37.123	31.9809	5.56577	28.7374	6.10707	-9.8014	1.01425	17.2736	1.40046	CNU	ACB	ACB-3
5F_M_1529	0.00468521	0.755037	0.00766881	1542069	3590350	2324261	181220	5	NonN	ODC	ODC odc-large	-24.0188	13.9224	33.0672	-26.5695	24.6126	-3.69845	-7.64337	4.1209	-0.123092	2.11501	4.29878	4.02803	CNU	ACB	ACB-3
5F_M_153	0.00387939	0.801909	0.00794303	1569225	3628500	2427967	181218	5	Inh	MSN-D1	MSN-D1 Plxnc1	15.7304	-0.00756716	-4.468	35.9983	23.7542	5.18276	27.859	6.38493	-10.2998	0.0690013	19.4747	2.29213	CNU	ACB	ACB-3
5F_M_1530	0.00371085	0.724308	0.00186292	1871616	4371212	2813117	181220	5	NonN	MGC	MGC mgc-all	-26.7853	4.83176	-43.8446	15.0336	-8.70043	46.4122	15.7709	1.80062	4.30518	0.312717	5.04929	2.14045	CNU	ACB	ACB-3
5F_M_1531	0.00461221	0.735817	0.00852521	1901832	4468036	2855624	181220	5	NonN	ODC	ODC odc-large	-26.2015	13.629	33.1369	-32.6081	21.1726	24.1445	-2.19832	5.08215	4.03512	6.91185	-24.6216	-6.3588	CNU	ACB	ACB-3
5F_M_1532	0.00350475	0.695642	0.00250068	1438490	3297484	2177213	181220	5	NonN	OPC	OPC opc-large	-24.4947	7.94217	-34.1092	13.6056	-27.0929	14.4721	-5.23829	-8.71558	4.86669	5.71182	1.16064	13.9179	CNU	ACB	ACB-3
5F_M_1533	0.00360814	0.711875	0.00186989	1290693	3194202	1954118	181220	5	NonN	OPC	OPC opc-large	-24.4537	7.03594	-35.65	14.3406	-22.5981	10.8152	-6.5464	-7.77312	1.4073	3.26546	-2.02616	2.50529	CNU	ACB	ACB-3
5F_M_1534	0.0036143	0.715455	0.00190766	1299436	2995198	1976100	181220	5	NonN	OPC	OPC opc-large	-24.5973	7.43738	-34.939	13.5392	-24.965	13.7817	-5.93058	-8.4422	3.26676	5.00663	-1.47031	8.53666	CNU	ACB	ACB-3
5F_M_1536	0.00545425	0.797249	0.0180375	1478343	3258288	2170244	181220	5	Inh	MSN-D2	MSN-D2 Nrp2	13.573	2.07925	9.56044	-38.6998	-9.45816	7.26349	21.9704	-3.70509	6.89608	-2.50052	11.8566	-29.9036	CNU	ACB	ACB-3
5F_M_1537	0.00713033	0.814862	0.0302483	685471	1464726	1016989	181220	5	Inh	PAL-Inh	PAL-Inh Meis1	6.50711	3.25916	-11.1682	17.9186	-2.9118	42.0104	14.7229	11.8543	6.0469	0.566882	30.6079	-13.7434	CNU	ACB	ACB-3
5F_M_1539	0.0054244	0.776896	0.0161284	1413283	3160338	2106019	181220	5	Inh	CGE-Lamp5	CGE-Lamp5 Grk5	-4.98723	19.4931	-6.43929	52.7208	37.8499	-31.1363	6.42802	-8.006	3.99194	9.55808	-7.60313	21.4295	CNU	ACB	ACB-3
5F_M_154	0.00547643	0.795425	0.0167907	1635342	3820586	2529007	181218	5	Inh	MSN-D2	MSN-D2 Nrp2	14.4781	2.60605	8.71049	-40.6238	-11.7717	6.43322	22.5418	-4.11752	5.46027	-3.12646	10.6465	-25.1125	CNU	ACB	ACB-3
5F_M_1540	0.00698392	0.838575	0.0326829	1499486	3370632	2278098	181220	5	Inh	PAL-Inh	PAL-Inh Meis2	6.98541	4.61214	-8.99529	17.9057	-1.10186	43.3876	9.79917	8.85572	9.50099	13.1387	15.1216	-7.81261	CNU	ACB	ACB-3
5F_M_1541	0.00502672	0.805752	0.0145112	751308	2068716	1154653	181220	5	Inh	MSN-D2	MSN-D2 Slc24a2	15.4172	1.69773	4.38778	-38.3704	-17.8205	-1.47671	23.4561	-5.87464	0.998943	-1.7178	-9.74443	-6.30192	CNU	ACB	ACB-3
5F_M_1542	0.00545732	0.790145	0.0154457	1261255	2893670	1914420	181220	5	Inh	Foxp2	Foxp2 Trpc7	12.6832	-1.273	42.0594	-15.7237	-61.656	-2.37176	19.3173	4.40313	-2.2894	0.0739251	8.83482	-18.6638	CNU	ACB	ACB-3
5F_M_1543	0.00573219	0.797297	0.0193467	1398321	3146962	2103112	181220	5	Inh	MSN-D1	MSN-D1 Plxnc1	18.1509	-1.9229	3.22523	39.1857	39.4335	-9.72848	28.2245	3.49319	-6.80503	2.18303	-4.47671	11.731	CNU	ACB	ACB-3
5F_M_1544	0.00526277	0.791002	0.0159233	2084918	5058890	3322970	181220	5	Inh	MSN-D2	MSN-D2 Nrp2	15.3376	2.23959	5.209	-40.3301	-14.2352	1.00589	23.4664	-4.84097	3.84452	-3.21321	5.46818	-23.0197	CNU	ACB	ACB-3
5F_M_1545	0.00869965	0.834632	0.0371884	4105039	9690600	6704113	181220	5	Inh	PAL-Inh	PAL-Inh Chat	8.92191	3.98801	-11.4937	22.9384	-8.20063	47.766	12.3731	9.99109	0.442136	11.814	-9.12835	31.263	CNU	ACB	ACB-3
5F_M_1546	0.00570022	0.784481	0.017115	1904315	4708828	3086386	181220	5	Inh	D1L-Fstl4	D1L-Fstl4 Grm3	16.6636	-2.14938	1.58149	33.3069	26.9672	15.8381	28.1327	7.78525	12.0618	-5.79939	-18.3583	-8.66808	CNU	ACB	ACB-3
5F_M_1547	0.00611172	0.795832	0.0175145	1823355	4520620	2938712	181220	5	Inh	MSN-D1	MSN-D1 Plxnc1	17.8307	-0.86032	2.60988	37.1832	33.4324	-4.94355	27.5165	4.19135	-4.89645	-1.75786	-6.42122	27.5607	CNU	ACB	ACB-3
5F_M_1549	0.00454165	0.762038	0.0106024	2344204	6137552	3825586	181220	5	NonN	ODC	ODC odc-small	-24.3672	14.1766	34.507	-26.567	27.852	0.905426	-6.42352	5.04276	3.27129	0.0762268	14.5331	-13.7781	CNU	ACB	ACB-3
5F_M_1550	0.00659788	0.827161	0.0278588	595299	1834070	997397	181220	5	Inh	PAL-Inh	PAL-Inh Outlier	6.92884	9.51051	-4.67484	25.6134	-7.44955	14.8899	8.95886	11.4128	4.53074	10.6268	-8.3347	14.4125	CNU	ACB	ACB-3
5F_M_1551	0.00473225	0.792881	0.0116981	2285681	5638802	3712580	181220	5	Inh	Foxp2	Foxp2 Trpc7	11.9988	-0.193833	40.2783	-17.3475	-53.0634	-5.69942	20.7722	4.57699	-1.79367	4.9639	29.5817	-12.4853	CNU	ACB	ACB-3
5F_M_1552	0.00435219	0.789831	0.00918857	1437549	3710860	2256136	181220	5	Inh	MSN-D2	MSN-D2 Col14a1	14.3889	2.67414	8.12793	-40.9306	-10.2155	1.15607	22.0751	-4.97758	4.24545	0.287915	21.1338	-3.23556	CNU	ACB	ACB-3
5F_M_1553	0.00526571	0.785866	0.0179392	1475746	3567742	2339887	181220	5	Inh	D1L-Fstl4	D1L-Fstl4 Crim1	15.6475	-1.57903	-1.71721	32.4796	22.5257	17.1862	27.133	7.80115	12.9798	-3.01694	-16.5738	2.72435	CNU	ACB	ACB-3
5F_M_1554	0.00584694	0.804377	0.0156301	2591919	6290368	4105466	181220	5	Inh	D1L-Fstl4	D1L-Fstl4 Grm3	15.7916	1.22896	5.45183	-41.2937	-14.7599	3.01981	28.2354	6.80766	11.795	-5.00146	-12.7675	-5.86191	CNU	ACB	ACB-3
5F_M_1555	0.00673033	0.788748	0.0234843	1265534	3318030	1990323	181220	5	Exc	OLF-Exc	OLF-Exc Unc13c	-9.94199	-12.4332	2.1058	6.89465	16.6911	45.5421	-9.79437	-23.8856	-2.38741	-6.95505	7.09108	4.42413	CNU	ACB	ACB-3
5F_M_1556	0.0065799	0.814294	0.0258966	1962532	4958344	3150975	181220	5	Inh	MSN-D1	MSN-D1 Plxnc1	16.4948	-0.157563	-3.23098	36.9914	23.2449	0.325467	28.3601	5.46174	-8.73746	2.30348	12.6613	0.294794	CNU	ACB	ACB-3
5F_M_1557	0.00477092	0.765415	0.0138203	1752199	5383630	2754405	181220	5	Exc	OLF-Exc	OLF-Exc Unc13c	-9.81247	-12.7707	0.705615	7.59915	18.163	48.9378	-10.9261	-23.6682	-2.69414	-9.87526	17.6765	3.12768	CNU	ACB	ACB-3
5F_M_1558	0.00625205	0.793168	0.0211991	1864446	4770878	2976632	181220	5	Inh	MSN-D1	MSN-D1 Hrh1	18.1177	-2.19953	2.39577	33.5023	40.0667	-10.9403	28.5505	3.21715	-7.26526	4.77709	-3.80558	7.50193	CNU	ACB	ACB-3
5F_M_1559	0.00548201	0.805442	0.0196458	2051509	5707848	3270817	181220	5	Inh	MGE-Pvalb	MGE-Pvalb Ptprk	7.72826	10.0585	2.70302	23.8098	-5.59824	-43.9963	-7.30853	7.89127	4.5354	-13.2872	-31.8811	-1.61235	CNU	ACB	ACB-3
5F_M_156	0.00500422	0.79254	0.0160088	1382008	3251770	2140217	181218	5	Inh	MSN-D2	MSN-D2 Nrp2	15.8159	3.00329	4.4067	-42.5171	-15.7162	0.955707	23.4045	-6.11994	2.78281	-1.82106	7.93786	-18.3238	CNU	ACB	ACB-3
5F_M_1561	0.00582338	0.807024	0.0222216	978959	1778380	1322294	181220	5	Exc	OLF-Exc	OLF-Exc Rmst	-6.30299	-12.986	-9.41988	11.6331	-11.4183	29.3804	-4.14369	-20.8484	7.14591	-11.3606	-20.3194	-22.6078	CNU	ACB	ACB-3
5F_M_1563	0.0048142	0.78475	0.0161678	1090297	2310808	1574516	181220	5	Inh	Foxp2	Foxp2 Trpc7	12.3933	-1.25342	41.2962	-15.5099	-60.8252	-0.760221	19.3613	4.79885	-1.39103	-1.03334	4.37673	-13.8309	CNU	ACB	ACB-3
5F_M_1564	0.00531627	0.812664	0.0175804	1070307	2333896	1537617	181220	5	Inh	MSN-D1	MSN-D1 Plxnc1	17.0171	0.0653593	-2.84044	37.3914	35.5988	7.90952	29.942	5.42156	-9.93616	1.16926	17.6693	0.931442	CNU	ACB	ACB-3
5F_M_1565	0.00673476	0.8292	0.0267105	1165875	2509726	1703499	181220	5	Inh	MGE-Sst	MGE-Sst Chodl	7.66673	6.27363	-4.09304	19.587	1.57678	0.407497	5.02849	9.37965	-5.71776	-8.60056	2.60462	-47.7132	CNU	ACB	ACB-3
5F_M_1566	0.0055822	0.798536	0.0177323	1085071	2384140	1562783	181220	5	Inh	MSN-D2	MSN-D2 Slc24a2	15.9952	2.45442	3.98424	-41.8269	-12.7101	-7.06991	24.6525	-5.59631	1.03441	-3.44586	-20.8888	-15.6676	CNU	ACB	ACB-3
5F_M_1568	0.00664987	0.813361	0.030409	1240394	2689698	2037391	181220	5	Inh	MGE-Sst	MGE-Sst Bmper	7.73719	7.9267	3.34676	16.2537	-13.2616	-19.2068	-1.90845	9.21534	-3.07136	-12.5058	12.0768	22.1681	CNU	ACB	ACB-3
5F_M_1570	0.00459444	0.808726	0.014263	2104164	4472504	3328572	181220	5	Inh	MSN-D2	MSN-D2 Col14a1	14.8667	3.78564	6.0847	-46.0367	-30.2208	4.86675	21.0641	-6.75833	3.64731	1.42623	20.0345	0.574003	CNU	ACB	ACB-3
5F_M_1571	0.00300712	0.750427	0.00350753	2077270	5544770	3638218	181220	5	NonN	ASC	ASC str-hpf	-21.498	2.04008	-31.9569	30.794	2.56566	-31.0983	7.16728	-8.55621	4.31213	1.64948	-2.87595	0.314447	CNU	ACB	ACB-3
5F_M_1572	0.00695296	0.820897	0.0264896	1965286	5692030	3401732	181220	5	Inh	PAL-Inh	PAL-Inh Meis2	11.1059	1.88054	-12.515	31.98	-4.35808	10.4562	15.9918	8.47186	11.36	10.0237	1.09211	-26.3699	CNU	ACB	ACB-3
5F_M_1573	0.00562593	0.790098	0.0180378	1875423	5116444	3279395	181220	5	Inh	MSN-D2	MSN-D2 Slc24a2	16.0648	3.80414	4.00832	-44.9642	-17.8411	-4.72879	23.0064	-7.55496	0.0994546	0.133359	-0.492905	10.4539	CNU	ACB	ACB-3
5F_M_1574	0.00533326	0.796945	0.0174139	2360002	6407866	4107585	181220	5	Inh	MSN-D1	MSN-D1 Plxnc1	16.9375	-1.99812	1.65887	33.2961	30.0103	17.4565	28.5002	7.5564	-8.89483	1.90965	13.2877	1.29444	CNU	ACB	ACB-3
5F_M_1576	0.0054241	0.801114	0.0148687	1452407	3459534	2210885	181220	5	Inh	Foxp2	Foxp2 Dchs2	13.0333	-1.36953	42.2619	-14.467	-64.0564	0.277377	18.5945	5.04326	-3.77627	-1.80542	0.877165	-20.5798	CNU	ACB	ACB-3
5F_M_1577	0.0061721	0.796826	0.0190008	1675526	4089940	2542485	181220	5	Inh	MSN-D1	MSN-D1 Plxnc1	15.6928	-0.376245	-3.5841	33.9684	26.5582	-1.77505	26.4707	5.70666	-8.04575	-2.15571	6.56183	22.5797	CNU	ACB	ACB-3
5F_M_1578	0.00459089	0.7937	0.0149291	824839	1910584	1264302	181220	5	Inh	MSN-D2	MSN-D2 Nrp2	14.6829	2.36665	9.54712	-40.0157	-11.3409	7.61024	22.6051	-4.57663	4.69915	-2.40903	10.0715	-21.4564	CNU	ACB	ACB-3
5F_M_158	0.00507107	0.792266	0.0143213	1560188	3545734	2426729	181218	5	Inh	Foxp2	Foxp2 Dchs2	12.6397	-1.28059	41.7475	-15.4307	-61.9584	-1.62455	19.1235	4.71839	-2.85371	-0.504981	5.68093	-20.1558	CNU	ACB	ACB-3
5F_M_1580	0.00627831	0.818571	0.0226591	1236396	2925524	1891340	181220	5	Inh	MSN-D1	MSN-D1 Plxnc1	14.3652	0.144557	-5.56204	32.8242	22.6781	-0.0414164	16.6877	9.4352	-9.24264	-0.817193	10.764	17.5807	CNU	ACB	ACB-3
5F_M_1581	0.00461221	0.799701	0.0118139	1371908	3281748	2084570	181220	5	Inh	MSN-D2	MSN-D2 Slc24a2	14.2711	2.27648	7.81871	-40.0881	-9.87631	2.43072	22.8434	-4.10098	3.66191	-3.46017	0.303188	-23.8984	CNU	ACB	ACB-3
5F_M_1582	0.00452	0.798602	0.0133561	1966921	4706012	3193046	181220	5	Inh	Foxp2	Foxp2 Dchs2	12.4888	-1.29073	41.4161	-15.5413	-60.9458	0.25396	19.3027	5.41445	-1.5003	-1.79299	2.08244	-13.7759	CNU	ACB	ACB-3
5F_M_1583	0.00576427	0.801763	0.0169964	2238670	5874586	3835456	181220	5	Inh	Foxp2	Foxp2 Dchs2	12.9017	-1.41844	42.3591	-14.8844	-62.9932	-0.350283	18.7196	5.09881	-3.43661	-1.90329	1.10727	-18.9938	CNU	ACB	ACB-3
5F_M_1584	0.00680439	0.826982	0.0261891	2417617	6347206	4047408	181220	5	Inh	D1L-Fstl4	D1L-Fstl4 Crim1	11.2205	1.33782	-7.52536	30.1807	11.5056	19.7295	15.8633	10.5025	15.4665	-1.52298	-22.4514	11.6037	CNU	ACB	ACB-3
5F_M_1585	0.00464636	0.812238	0.0160514	892215	2457154	1534449	181220	5	Inh	MSN-D1	MSN-D1 Plxnc1	16.7821	0.0357229	-3.2992	37.5569	34.5539	5.64988	29.2695	5.19524	-9.96386	1.48303	15.6675	-0.411655	CNU	ACB	ACB-3
5F_M_1586	0.00316354	0.718894	0.00240712	1662970	4550500	2785138	181220	5	NonN	OPC	OPC opc-small	-23.3192	7.40775	-34.2998	16.8085	-12.4923	6.37791	-6.83103	-5.19758	-1.96209	4.08035	-10.2137	-4.12299	CNU	ACB	ACB-3
5F_M_1587	0.00435148	0.781951	0.0117246	1507133	4078626	2547675	181220	5	Exc	OLF-Exc	OLF-Exc Unc13c	-9.47472	-12.6651	0.154476	7.69861	17.3409	50.0681	-11.0851	-23.2621	-2.01784	-10.2882	19.5734	0.919619	CNU	ACB	ACB-3
5F_M_1588	0.00502066	0.810295	0.0153247	926025	2650074	1565208	181220	5	Inh	MSN-D2	MSN-D2 Nrp2	15.302	1.55599	5.11471	-38.3303	-12.5764	-1.45731	23.6187	-5.45272	2.61913	-3.14284	-4.98609	-29.5976	CNU	ACB	ACB-3
5F_M_1589	0.00568127	0.796141	0.0163892	1655900	3988222	2559289	181220	5	Inh	MSN-D1	MSN-D1 Plxnc1	17.7996	-1.17648	4.00612	36.9092	33.9812	-5.80544	27.6098	4.01481	-3.72352	-0.42539	-12.1366	21.0524	CNU	ACB	ACB-3
5F_M_1590	0.0058225	0.815348	0.0175035	1793263	4285686	2740616	181220	5	Inh	Foxp2	Foxp2 Dchs2	12.5122	-0.824155	42.0403	-13.6822	-64.0156	3.52567	18.7438	5.52433	-5.13388	-3.38544	0.0387665	-27.2385	CNU	ACB	ACB-3
5F_M_1591	0.00555735	0.795249	0.0162767	1926585	4687162	2939016	181220	5	Inh	MSN-D2	MSN-D2 Slc24a2	16.0452	3.04739	3.97662	-43.3622	-14.0585	-6.42468	24.2159	-6.1488	-0.0429225	-3.22005	-20.158	-9.72213	CNU	ACB	ACB-3
5F_M_1592	0.00484752	0.809062	0.0125033	801040	1851552	1234650	181220	5	Inh	Foxp2	Foxp2 Dchs2	11.2663	-1.10453	37.6536	-15.2973	-55.781	5.76351	19.5676	7.16721	0.899148	-4.73878	-8.27935	-5.02903	CNU	ACB	ACB-3
5F_M_1594	0.00497267	0.797617	0.0150385	1362121	3190344	2106121	181220	5	Inh	MSN-D2	MSN-D2 Slc24a2	16.124	3.13149	3.52604	-43.3892	-18.5038	-9.86146	23.8809	-6.6611	1.11044	-1.53277	-17.823	-7.22205	CNU	ACB	ACB-3
5F_M_1599	0.00435549	0.736037	0.00702009	2646959	5182970	3531729	181220	5	NonN	ODC	ODC odc-large	-24.5811	12.1207	28.1168	-28.4881	12.3377	14.0443	-5.07387	1.81333	-0.37042	4.35649	6.89098	3.07183	CNU	ACB	ACB-3
5F_M_16	0.00473376	0.800457	0.0147444	664449	1344336	897391	181218	5	Inh	Foxp2	Foxp2 Inpp4b	10.3516	-1.276	35.4196	-14.7143	-51.452	13.939	20.0729	9.39798	1.89798	-9.8675	-17.826	12.509	CNU	ACB	ACB-3
5F_M_160	0.00469427	0.782019	0.0133147	955396	2158044	1448831	181218	5	Inh	D1L-Fstl4	D1L-Fstl4 Grm3	15.7011	-1.35144	-1.39208	32.8679	21.1195	16.5327	27.3412	7.86465	14.9032	-5.71601	-28.7699	-3.45569	CNU	ACB	ACB-3
5F_M_1600	0.00317013	0.742771	0.00213259	621907	1291904	835906	181220	5	NonN	OPC	OPC opc-large	-23.665	6.86798	-34.7625	16.4563	-12.8027	15.6675	-5.24974	-5.18937	2.7951	-1.39909	-7.37348	6.37103	CNU	ACB	ACB-3
5F_M_1601	0.0051493	0.809208	0.0149591	627280	1477212	846820	181220	5	Inh	Foxp2	Foxp2 Dchs2	10.8374	-1.22145	36.5712	-15.0371	-53.899	12.1918	19.905	8.60115	0.0201152	-6.39424	-5.8824	4.63963	CNU	ACB	ACB-3
5F_M_1602	0.00313791	0.751035	0.00314402	867966	1783000	1171235	181220	5	Exc	OLF-Exc	OLF-Exc Unc13c	-8.91806	-11.8741	-31.0022	22.1816	14.288	51.1571	-10.4613	-22.3654	-0.509815	-9.15617	20.103	-3.02882	CNU	ACB	ACB-3
5F_M_1603	0.00553202	0.792604	0.0183493	814982	1780298	1099227	181220	5	Inh	D1L-Fstl4	D1L-Fstl4 Crim1	16.3003	-1.63256	-0.586868	33.0556	25.0335	17.8068	27.4823	7.30249	12.1775	-2.52245	-13.5488	2.62174	CNU	ACB	ACB-3
5F_M_1604	0.00576841	0.790196	0.0183581	1097207	2701706	1721190	181220	5	Inh	MSN-D2	MSN-D2 Slc24a2	16.2756	2.94164	2.82613	-42.8456	-18.3357	-9.54266	24.2275	-6.54769	0.366319	-1.77084	-19.5519	-6.90743	CNU	ACB	ACB-3
5F_M_1605	0.00582642	0.799829	0.0170367	1588835	4013382	2568679	181220	5	Inh	MSN-D2	MSN-D2 Nrp2	15.0687	2.12422	5.26746	-39.9278	-13.8935	0.837549	23.5583	-4.58261	3.8663	-3.46676	5.46947	-22.5972	CNU	ACB	ACB-3
5F_M_1607	0.00392645	0.702744	0.00239977	1722985	4230804	2712972	181220	5	NonN	OPC	OPC opc-large	-23.5768	6.75873	-35.6402	16.2678	-20.0867	4.36848	-7.52169	-6.64596	-1.89132	1.26107	-6.03317	-7.05602	CNU	ACB	ACB-3
5F_M_1608	0.00474624	0.790486	0.0150331	1516642	4302044	2430731	181220	5	Inh	MSN-D2	MSN-D2 Slc24a2	15.6651	2.83698	4.56087	-43.5212	-12.4895	-7.95929	24.7616	-5.31239	1.40275	-3.59688	-21.4173	-17.4241	CNU	ACB	ACB-3
5F_M_161	0.00531007	0.810955	0.0183969	1308059	2878692	1952305	181218	5	Inh	PAL-Inh	PAL-Inh Meis2	10.5958	0.68223	-12.7818	30.7975	-4.06149	13.125	16.3147	8.90692	11.7874	8.94695	-2.43776	-30.1182	CNU	ACB	ACB-3
5F_M_1610	0.00502842	0.776643	0.0153246	1750103	4297150	2815322	181220	5	Inh	D1L-Fstl4	D1L-Fstl4 Grm3	16.7944	-2.32339	2.74591	33.5152	29.4505	16.3821	28.886	8.28739	10.7154	-6.70188	-16.8246	-14.0862	CNU	ACB	ACB-3
5F_M_1612	0.00657061	0.811126	0.0226438	3017636	7138850	4569708	181220	5	Inh	PAL-Inh	PAL-Inh Meis2	9.85387	1.59197	-12.6291	29.0505	-0.906999	18.8921	14.7059	10.205	9.00817	8.32396	-3.23106	-14.0033	CNU	ACB	ACB-3
5F_M_1613	0.00613293	0.798678	0.0164604	1399308	3154438	2110833	181220	5	Inh	MSN-D2	MSN-D2 Slc24a2	16.0001	3.03435	4.15277	-43.239	-13.1341	-7.51692	24.4815	-5.73342	1.04933	-2.92642	-21.68	-15.9973	CNU	ACB	ACB-3
5F_M_1614	0.00542723	0.7985	0.0134308	1286249	3219120	1933856	181220	5	Inh	MSN-D2	MSN-D2 Col14a1	15.5228	3.62838	5.66689	-45.4573	-25.0559	2.46858	22.3626	-6.50944	2.25738	-0.562446	11.8575	-2.51454	CNU	ACB	ACB-3
5F_M_1616	0.00562449	0.784386	0.0181718	942372	2639228	1419481	181220	5	Inh	D1L-Fstl4	D1L-Fstl4 Crim1	15.8874	-1.76524	-0.720833	32.8114	23.9581	16.9931	27.6094	7.74105	12.775	-3.83291	-16.7568	0.456263	CNU	ACB	ACB-3
5F_M_1617	0.00560548	0.78706	0.0177224	1200725	3020986	1830469	181220	5	Inh	MSN-D1	MSN-D1 Plxnc1	18.1901	-1.00653	2.58835	37.8289	36.4267	-6.42478	28.2678	3.69672	-5.35338	0.895103	-8.79665	17.0415	CNU	ACB	ACB-3
5F_M_1618	0.00523624	0.790458	0.0168182	1072484	2630574	1634159	181220	5	Inh	Foxp2	Foxp2 Dchs2	13.0947	-1.42407	42.3974	-14.5644	-64.6572	-0.425887	18.33	4.92938	-5.09767	-2.30139	0.113386	-23.5514	CNU	ACB	ACB-3
5F_M_1619	0.00385061	0.757053	0.00293323	1762523	4925802	2571023	181220	5	NonN	OPC	OPC opc-large	-23.0441	7.05115	-34.8644	17.5328	-14.0478	4.59073	-7.36781	-5.05565	-2.17569	-0.675325	-2.75741	-10.4782	CNU	ACB	ACB-3
5F_M_162	0.004866	0.802384	0.0126577	1417260	3180720	2118114	181218	5	Inh	Foxp2	Foxp2 Trpc7	12.0966	0.354452	40.3891	-18.5183	-53.2972	-5.60565	20.8895	4.54302	-2.45672	3.44755	21.8396	-12.1937	CNU	ACB	ACB-3
5F_M_1620	0.00391385	0.755407	0.00401012	1466767	3996452	2119989	181220	5	NonN	ASC	ASC str-hpf	-21.6144	1.99355	-32.1542	30.8121	-1.15516	-21.8696	7.97894	-6.93862	5.69717	3.06107	0.472008	-4.20791	CNU	ACB	ACB-3
5F_M_1621	0.00585754	0.790199	0.0160694	1604569	4526616	2317191	181220	5	Inh	Foxp2	Foxp2 Trpc7	12.7547	0.0929867	42.3493	-17.89	-56.5855	-8.09042	20.8179	3.42688	-0.301551	6.20391	29.5939	-17.6922	CNU	ACB	ACB-3
5F_M_1622	0.00421595	0.724477	0.00667464	1310095	3113758	1910633	181220	5	NonN	ODC	ODC odc-large	-24.9085	12.8537	29.7857	-29.4046	14.0755	15.2811	-5.30769	2.51163	-0.0122389	5.72987	-14.5587	4.48295	CNU	ACB	ACB-3
5F_M_1623	0.0037131	0.705772	0.00181953	1238929	3556400	1794558	181220	5	NonN	MGC	MGC mgc-all	-26.7468	4.7411	-43.7392	14.6764	-8.5165	44.0029	15.262	2.03643	5.48276	1.88696	8.65436	-0.766627	CNU	ACB	ACB-3
5F_M_1624	0.00388181	0.729338	0.00581564	1304456	3287012	1908394	181220	5	NonN	ODC	ODC odc-small	-25.17	13.4676	31.9611	-29.971	29.4964	9.735	-4.56389	4.74596	3.38227	0.325	15.0549	-17.9629	CNU	ACB	ACB-3
5F_M_1625	0.00334111	0.677828	0.00309371	1131562	3043894	1645848	181220	5	NonN	VLMC	VLMC Col4a1	-25.4819	3.53172	-43.8058	20.4153	-55.1331	-0.841248	6.02914	10.4936	-8.81692	-1.25979	-6.69494	-10.1622	CNU	ACB	ACB-3
5F_M_163	0.004885	0.798071	0.0164835	1023570	2216306	1540003	181218	5	Inh	Foxp2	Foxp2 Dchs2	12.6831	-1.33857	42.0566	-14.0596	-64.5416	1.61821	18.3793	5.5587	-4.40092	-3.1052	-1.49861	-23.1844	CNU	ACB	ACB-3
5F_M_1633	0.00511046	0.784141	0.0143495	1220608	2711352	1752923	181220	5	Inh	MSN-D2	MSN-D2 Slc24a2	16.2009	3.61296	3.14857	-45.2034	-21.8983	-10.3043	23.1942	-7.34247	0.069015	0.0553487	0.419179	10.167	CNU	ACB	ACB-3
5F_M_1635	0.0056739	0.817457	0.0157505	1413095	3189006	2048893	181220	5	Inh	Foxp2	Foxp2 Dchs2	10.9191	-1.70531	37.3942	-14.0151	-56.2443	9.56339	20.1643	7.92814	0.0291505	-6.09261	-8.20924	1.9407	CNU	ACB	ACB-3
5F_M_1636	0.00598574	0.797822	0.0175949	1485365	3447016	2149039	181220	5	Inh	Foxp2	Foxp2 Dchs2	12.3343	0.436123	40.8042	-18.4823	-52.4328	-4.45357	20.8761	4.65286	-4.67471	0.583948	4.25974	-29.5576	CNU	ACB	ACB-3
5F_M_1637	0.00447063	0.808848	0.0122661	1547850	3422756	2279534	181220	5	Inh	Foxp2	Foxp2 Inpp4b	10.7652	-1.83469	36.9124	-13.5542	-54.8061	15.5006	20.2468	9.27309	-0.310551	-8.83896	-8.13578	13.9871	CNU	ACB	ACB-3
5F_M_1638	0.00443835	0.777827	0.0114045	1110632	2681068	1593174	181220	5	Inh	MSN-D1	MSN-D1 Plxnc1	15.9689	0.2981	-4.45565	36.9817	20.2821	4.13794	23.8405	-4.52091	-9.1812	0.292269	9.6165	14.6841	CNU	ACB	ACB-3
5F_M_1639	0.00587543	0.804288	0.0184927	1554642	3479346	2284620	181220	5	Inh	MSN-D1	MSN-D1 Plxnc1	18.1766	-0.911194	2.29827	38.3271	40.3396	-4.84809	29.0692	3.6222	-6.08151	1.93939	-7.6201	13.9187	CNU	ACB	ACB-3
5F_M_1640	0.00487155	0.81386	0.0134788	914794	2345048	1360731	181220	5	Inh	Foxp2	Foxp2 Dchs2	11.618	-0.63179	38.78	-16.7287	-55.1005	3.32258	19.2293	6.42038	-1.76112	-4.0201	-8.37794	-11.2036	CNU	ACB	ACB-3
5F_M_1641	0.0070425	0.841248	0.029116	726963	1706946	1098656	181220	5	Inh	MGE-Sst	MGE-Sst Bmper	6.98164	5.14349	-8.28881	17.8848	-1.07023	43.4542	9.56278	8.49729	-3.82834	-13.1852	13.6864	20.9995	CNU	ACB	ACB-3
5F_M_1643	0.00613976	0.798696	0.022408	1084210	2605224	1647315	181220	5	Inh	D1L-Fstl4	D1L-Fstl4 Crim1	14.5454	-0.599565	-4.09144	31.9776	16.9337	18.5757	26.0441	7.729	14.0054	-1.34249	-16.4527	10.892	CNU	ACB	ACB-3
5F_M_1644	0.00585568	0.810028	0.0184801	1333978	3240574	2023791	181220	5	Inh	Foxp2	Foxp2 Dchs2	12.6475	-1.30781	41.9936	-14.5648	-63.2881	0.669247	18.7776	5.32694	-3.693	-2.8416	-0.621774	-20.1194	CNU	ACB	ACB-3
5F_M_1645	0.0051224	0.802233	0.0176374	2387173	5329924	3679085	181220	5	Inh	Foxp2	Foxp2 Dchs2	13.8194	-0.59354	-1.98401	29.7673	19.6271	8.8714	20.6106	6.07934	-1.10205	-2.69966	0.637808	-11.4779	CNU	ACB	ACB-3
5F_M_1647	0.00538323	0.790166	0.017797	1257847	2952454	1941045	181220	5	Inh	MSN-D1	MSN-D1 Plxnc1	17.1243	-2.03495	1.49517	33.3392	29.5949	17.4577	28.4092	7.49722	-8.39842	1.82679	2.61894	10.948	CNU	ACB	ACB-3
5F_M_1648	0.00417605	0.750964	0.00859533	2631434	5984524	4031871	181220	5	Inh	D1L-Fstl4	D1L-Fstl4 Crim1	16.2404	0.0445693	-2.56074	39.7349	20.1032	5.45269	27.1855	7.00805	11.5168	-3.12503	-12.3062	0.170506	CNU	ACB	ACB-3
5F_M_1649	0.00443702	0.76916	0.00913922	854385	1692188	1161285	181220	5	Inh	MSN-D1	MSN-D1 Plxnc1	15.5443	0.444431	-5.03826	36.325	24.1296	3.20034	27.8944	5.76429	-8.52026	-1.18073	9.0465	18.7226	CNU	ACB	ACB-3
5F_M_165	0.00611179	0.823738	0.023018	1165262	2525736	1751450	181218	5	Inh	PAL-Inh	PAL-Inh Meis2	11.1034	1.95033	-12.4596	31.8751	-3.95705	10.5727	15.8822	8.53087	11.2868	9.90788	0.381309	-25.8743	CNU	ACB	ACB-3
5F_M_1650	0.0108584	0.852075	0.0455203	511018	1060456	708831	181220	5	Inh	PAL-Inh	PAL-Inh Chat	8.90288	3.33788	-10.4403	23.6342	-5.71761	50.2277	12.5236	10.0828	0.0819504	12.077	-9.9246	32.8864	CNU	ACB	ACB-3
5F_M_1652	0.00563247	0.826783	0.0207039	890587	1592922	1165358	181220	5	Inh	PAL-Inh	PAL-Inh Rarb	9.47788	1.30664	-4.91396	22.5169	3.02925	4.77152	5.81334	9.77177	13.1661	15.5822	7.56482	32.957	CNU	ACB	ACB-3
5F_M_1655	0.00458455	0.786446	0.0108316	519245	1061642	712689	181220	5	Inh	MSN-D2	MSN-D2 Slc24a2	14.8076	2.00974	6.33094	-39.1476	-8.99546	0.823588	23.2469	-4.57577	3.13353	-4.17748	-0.744148	-23.1011	CNU	ACB	ACB-3
5F_M_1656	0.00583434	0.801618	0.0187493	552994	1136390	759579	181220	5	Inh	MSN-D2	MSN-D2 Nrp2	15.5091	2.34359	4.08463	-40.1438	-16.2947	-0.12771	23.4853	-5.91271	3.60717	-1.8434	9.86039	-17.8165	CNU	ACB	ACB-3
5F_M_1657	0.0055198	0.800378	0.0147948	1097327	2609948	1699142	181220	5	Inh	MSN-D2	MSN-D2 Col14a1	15.8058	3.6733	4.46841	-45.5143	-25.6758	1.36288	22.5505	-7.02964	1.46801	-0.26736	5.64953	4.35723	CNU	ACB	ACB-3
5F_M_1658	0.00656578	0.790745	0.022887	1641941	3993826	2622156	181220	5	Inh	MSN-D1	MSN-D1 Hrh1	17.5924	-1.75617	3.02853	38.3511	38.6888	-9.79319	28.0954	3.8299	-7.28356	2.74241	-2.71856	10.2091	CNU	ACB	ACB-3
5F_M_1659	0.00584884	0.7916	0.0177978	1132079	2702264	1772465	181220	5	Inh	D1L-Fstl4	D1L-Fstl4 Grm3	16.7798	-2.05885	1.48838	33.5026	27.2639	16.7363	28.3136	7.90573	12.1363	-6.4325	-21.2862	-9.90023	CNU	ACB	ACB-3
5F_M_166	0.00770234	0.847614	0.0313563	673197	1386636	969444	181218	5	Inh	PAL-Inh	PAL-Inh Meis2	8.87434	2.84774	-6.76276	25.4661	-3.01908	20.4148	12.7451	11.0811	8.54391	9.38693	-0.522773	-13.7643	CNU	ACB	ACB-3
5F_M_1660	0.00589311	0.796037	0.0171585	1808671	4360562	2827684	181220	5	Inh	MSN-D2	MSN-D2 Slc24a2	16.2317	3.51917	3.19259	-43.9748	-18.9849	-10.5561	23.6799	-7.08924	0.183548	-1.75021	-20.3995	-7.42613	CNU	ACB	ACB-3
5F_M_1661	0.00653284	0.83267	0.0263032	1550811	3680542	2462586	181220	5	Exc	L6b	L6b Nrp2	11.33	-21.6688	29.8509	22.9236	31.1355	-19.3681	-18.5645	-7.13795	18.4423	-1.69374	6.43958	19.9239	CNU	ACB	ACB-3
5F_M_1662	0.00778385	0.84144	0.0344373	1205756	2978622	1887023	181220	5	Inh	PAL-Inh	PAL-Inh Rarb	6.9982	5.99592	-3.23152	20.5713	9.43168	-0.351008	4.17405	10.6087	15.4115	17.1874	3.28049	41.1503	CNU	ACB	ACB-3
5F_M_1663	0.00571534	0.783698	0.0208221	1483805	3509560	2343604	181220	5	Exc	OLF-Exc	OLF-Exc Unc13c	-10.2967	-12.4977	1.991	6.92656	17.5707	46.3067	-10.2667	-24.0156	-2.9899	-7.82565	10.6077	4.17847	CNU	ACB	ACB-3
5F_M_1664	0.00745836	0.837053	0.0335913	1605467	3783260	2525789	181220	5	Inh	PAL-Inh	PAL-Inh Tmem178	7.17543	4.04932	-8.51923	19.2929	5.20497	54.6446	10.8383	7.95393	4.61865	17.1353	29.6386	2.61225	CNU	ACB	ACB-3
5F_M_1666	0.00605855	0.78323	0.0173161	629280	1275296	852284	181220	5	Inh	D1L-Fstl4	D1L-Fstl4 Grm3	16.589	-2.28956	1.79125	32.9578	26.4882	18.6118	28.1769	8.32279	10.7413	-4.60404	-12.7239	-10.1538	CNU	ACB	ACB-3
5F_M_1667	0.00571707	0.803031	0.016452	764017	1567278	1026686	181220	5	Inh	MSN-D2	MSN-D2 Nrp2	13.8885	2.10443	9.62706	-39.1343	-12.0664	9.17476	21.6109	-4.12182	6.43791	-1.72429	16.7614	-22.7967	CNU	ACB	ACB-3
5F_M_1668	0.00560352	0.789989	0.0153606	795441	1618190	1067686	181220	5	Inh	Foxp2	Foxp2 Dchs2	12.486	-1.24868	41.5625	-15.1195	-61.9408	-0.922797	18.9455	4.85279	-3.85553	-1.17197	4.42078	-21.9077	CNU	ACB	ACB-3
5F_M_1669	0.00518999	0.800691	0.0177801	536495	1082722	723466	181220	5	Inh	Foxp2	Foxp2 Dchs2	12.4876	-1.36987	41.5533	-14.6947	-62.4509	1.17611	18.7116	5.44582	-3.16278	-2.97538	-3.27738	-19.768	CNU	ACB	ACB-3
5F_M_1670	0.00396734	0.795815	0.00824482	569708	1167996	763499	181220	5	Inh	MSN-D2	MSN-D2 Col14a1	14.447	2.02385	7.41287	-38.8104	-9.54648	0.18729	21.9488	-5.20077	4.46632	0.711862	21.754	-2.79754	CNU	ACB	ACB-3
5F_M_1671	0.00557705	0.788356	0.0192618	671317	1352208	909931	181220	5	Inh	D1L-Fstl4	D1L-Fstl4 Grm3	16.3535	-1.91027	1.1316	32.952	26.839	18.2034	28.1645	8.14293	11.9739	-5.62174	-20.4591	-7.56605	CNU	ACB	ACB-3
5F_M_1672	0.00481681	0.793534	0.0145096	594142	1171672	794633	181220	5	Inh	Foxp2	Foxp2 Dchs2	12.2931	-1.2507	41.0291	-15.1637	-61.4258	1.6574	18.9664	5.81726	-3.03343	-2.98692	-3.45522	-20.3384	CNU	ACB	ACB-3
5F_M_1673	0.00720812	0.794868	0.0260538	1961266	5534432	3502405	181220	5	Exc	OLF-Exc	OLF-Exc Cdh9	-6.77074	-11.7833	-7.84355	9.35286	-2.35638	37.1646	-5.69679	-20.8452	3.43905	-13.945	-35.7493	-12.3437	CNU	ACB	ACB-3
5F_M_1674	0.00560579	0.793244	0.0163915	766911	1798864	1318904	181220	5	Inh	MSN-D1	MSN-D1 Plxnc1	17.2835	-0.760568	1.45741	37.0326	31.9727	-3.70549	27.3445	4.64533	-4.86735	-2.08367	-5.63839	27.9367	CNU	ACB	ACB-3
5F_M_1675	0.0063617	0.803743	0.0213188	2392716	6735348	4208663	181220	5	Inh	MSN-D1	MSN-D1 Plxnc1	16.962	-2.02366	1.66932	33.1657	29.9022	17.498	28.4641	7.27069	-8.2126	2.24082	1.96373	10.2854	CNU	ACB	ACB-3
5F_M_1676	0.0085766	0.828294	0.0411276	1587915	4264670	2810867	181220	5	Inh	PAL-Inh	PAL-Inh Chat	9.34083	4.03803	-11.3493	23.0283	-7.86674	49.3842	12.7548	9.2081	-1.70763	11.8921	-14.0708	35.6562	CNU	ACB	ACB-3
5F_M_1677	0.00866472	0.836592	0.0394294	1940773	5658774	3441160	181220	5	Inh	PAL-Inh	PAL-Inh Meis2	7.31113	2.32814	-15.0181	21.6117	-9.6847	39.2184	13.7886	12.7202	8.08479	10.876	7.15604	-13.7007	CNU	ACB	ACB-3
5F_M_1678	0.00667356	0.83019	0.0278666	1778093	4856364	3163260	181220	5	Inh	LSX-Inh	LSX-Inh Nxph1	6.84285	0.0871767	-20.3156	20.6111	-22.0963	30.6647	11.9798	14.982	6.96721	14.4776	15.9515	-17.7802	CNU	ACB	ACB-3
5F_M_1679	0.00510037	0.796144	0.0152386	2263847	6241602	4026197	181220	5	Inh	D1L-Fstl4	D1L-Fstl4 Trps1	16.2912	-2.23682	2.06367	32.8389	26.8265	19.5058	28.0924	8.52237	9.73459	-4.14266	-9.63912	-9.31788	CNU	ACB	ACB-3
5F_M_168	0.00474627	0.815668	0.0146694	991186	2136420	1418661	181218	5	Inh	Foxp2	Foxp2 Homer2	9.79461	-1.37656	34.1285	-13.9139	-49.9965	16.7563	19.728	10.1986	-2.91713	-10.7611	-6.88768	24.7468	CNU	ACB	ACB-3
5F_M_1681	0.00592662	0.806874	0.0178541	794998	1652434	1095844	181220	5	Inh	MSN-D1	MSN-D1 Plxnc1	16.8564	0.187991	-3.19021	37.3672	36.2389	7.81777	29.9474	5.31527	-10.1908	1.50742	17.7534	-0.569149	CNU	ACB	ACB-3
5F_M_1682	0.00490409	0.79346	0.0121793	692349	1450750	948879	181220	5	Inh	D1L-Fstl4	D1L-Fstl4 Grm3	15.8382	-1.66426	-0.575116	32.6731	22.8474	18.4212	27.4863	7.74462	11.2428	-4.22084	-11.2256	-5.2928	CNU	ACB	ACB-3
5F_M_1683	0.00645582	0.803769	0.0202061	701288	1467710	962115	181220	5	Inh	D1L-Fstl4	D1L-Fstl4 Crim1	15.1738	-0.944291	-3.21049	32.6905	18.7794	16.014	26.43	7.51306	14.4141	-2.57218	-20.6047	7.67928	CNU	ACB	ACB-3
5F_M_1684	0.00565204	0.838232	0.0249041	744603	1537250	1029694	181220	5	Inh	PAL-Inh	PAL-Inh Meis2	8.98566	1.83952	-10.1016	25.9677	3.31384	28.5171	13.4357	11.3623	9.35796	5.52555	-8.57679	-17.6426	CNU	ACB	ACB-3
5F_M_1685	0.0049802	0.792794	0.0154435	604344	1296664	828047	181220	5	Inh	Foxp2	Foxp2 Dchs2	12.6082	-1.13794	41.8708	-14.2317	-63.8027	2.02792	18.799	5.6055	-3.61553	-2.75484	-2.6627	-21.62	CNU	ACB	ACB-3
5F_M_1686	0.00689202	0.810321	0.0292626	783002	1620266	1083868	181220	5	Inh	Chd7	Chd7 Kcnc2	5.35898	8.88784	7.84917	31.0019	10.6	8.55827	6.11208	12.9111	4.96564	-7.0258	5.17794	2.44512	CNU	ACB	ACB-3
5F_M_1687	0.0051388	0.809488	0.0148328	694580	1450024	958524	181220	5	Inh	Foxp2	Foxp2 Inpp4b	10.4351	-1.57513	35.9776	-14.1043	-53.8311	12.7594	20.0469	9.12183	1.01703	-8.821	-14.4598	9.68034	CNU	ACB	ACB-3
5F_M_1688	0.00683716	0.840926	0.0275152	1170083	2546492	1653713	181220	5	Inh	MGE-Sst	MGE-Sst Bmper	7.55523	6.40478	-5.5606	19.0702	3.64444	1.32324	5.93915	9.83649	-4.04091	-9.75088	8.3942	27.7802	CNU	ACB	ACB-3
5F_M_1689	0.00380828	0.715028	0.00303127	904441	1928132	1290346	181220	5	NonN	OPC	OPC opc-small	-24.0614	8.85679	23.2391	-28.4476	-9.06762	8.38556	-5.76571	-3.94825	-0.598601	4.50423	9.96421	-4.68583	CNU	ACB	ACB-3
5F_M_169	0.00479345	0.80969	0.0156135	1117727	2393802	1574412	181218	5	Inh	MSN-D2	MSN-D2 Col14a1	15.2132	3.60984	6.37704	-44.7856	-26.3164	3.19248	21.7601	-6.45481	2.98627	-0.286232	14.1869	-1.73058	CNU	ACB	ACB-3
5F_M_1690	0.00784507	0.824343	0.0315705	906910	1970540	1300950	181220	5	Inh	Chd7	Chd7 Kcnc2	5.39306	9.48194	8.27803	30.4974	10.7007	7.35583	5.49112	12.9461	3.89515	-6.23419	6.4245	4.14667	CNU	ACB	ACB-3
5F_M_1691	0.00627239	0.800879	0.0194029	1785479	4029782	2546272	181220	5	Inh	MSN-D2	MSN-D2 Slc24a2	15.7065	2.27838	5.27138	-40.6883	-12.0703	-6.71642	24.7077	-5.27924	1.69786	-3.4419	-20.9581	-18.4467	CNU	ACB	ACB-3
5F_M_1692	0.00501453	0.791267	0.0156715	1346612	2906910	1942809	181220	5	Inh	MSN-D2	MSN-D2 Nrp2	15.8562	2.47546	4.48269	-40.7854	-15.0699	0.449998	23.7021	-5.55447	2.75449	-2.67073	5.53588	-20.4716	CNU	ACB	ACB-3
5F_M_1693	0.00496195	0.794698	0.0154267	641029	1707136	909065	181220	5	Inh	MSN-D1	MSN-D1 Plxnc1	16.9212	-0.456709	-0.804838	37.8242	30.6164	-0.870118	27.4528	4.96252	-5.79891	-1.96622	-2.42176	24.5323	CNU	ACB	ACB-3
5F_M_1694	0.00708971	0.806604	0.0280552	1259475	2803322	1818068	181220	5	Exc	OLF-Exc	OLF-Exc Cdh9	-5.33247	-13.5134	-12.2455	9.97507	-8.13669	34.4694	-3.00987	-20.0649	6.84066	-13.4642	-28.3625	-22.0597	CNU	ACB	ACB-3
5F_M_1695	0.00558837	0.797095	0.0194858	1404544	3183346	2008486	181220	5	Inh	D1L-Fstl4	D1L-Fstl4 Crim1	15.6976	-1.68424	-1.64877	32.3538	22.3665	17.1048	27.1025	7.99533	13.2305	-3.09224	-17.061	2.59496	CNU	ACB	ACB-3
5F_M_1696	0.00647549	0.796557	0.0187072	1475247	3969048	2343393	181220	5	Inh	MSN-D2	MSN-D2 Slc24a2	16.1377	2.71565	3.25048	-42.3833	-18.6109	-8.40731	24.4533	-6.69593	-0.193953	-2.68402	-22.9412	-10.5128	CNU	ACB	ACB-3
5F_M_1697	0.0059963	0.799042	0.0196801	788327	1975682	1287404	181220	5	Exc	OLF-Exc	OLF-Exc Rmst	-6.53314	-12.9991	-9.25739	11.6343	-11.3713	29.4734	-4.26177	-20.7629	7.12402	-11.4163	-20.0913	-22.5929	CNU	ACB	ACB-3
5F_M_1698	0.0037509	0.792924	0.00810831	746859	1950624	1196660	181220	5	Inh	MSN-D2	MSN-D2 Col14a1	14.0185	2.27904	8.20959	-39.1658	-9.16776	0.315683	21.691	-5.15897	4.59526	0.767494	21.8976	-2.73232	CNU	ACB	ACB-3
5F_M_1699	0.00579113	0.792101	0.0167112	840115	2090480	1361671	181220	5	Inh	MSN-D2	MSN-D2 Nrp2	15.0138	1.88926	5.04555	-39.1445	-14.5509	-1.97921e-06	23.3788	-4.74505	3.6277	-3.2379	6.08879	-21.5645	CNU	ACB	ACB-3
5F_M_17	0.00425966	0.805278	0.0107492	825611	1690674	1124571	181218	5	Inh	MSN-D2	MSN-D2 Col14a1	14.6651	2.62479	7.55934	-40.1238	-27.632	5.3879	21.6658	-5.74659	3.82934	0.671512	18.6168	-1.127	CNU	ACB	ACB-3
5F_M_170	0.00592777	0.843605	0.0229105	1152694	2460462	1619582	181218	5	Inh	PAL-Inh	PAL-Inh Rarb	7.11082	5.52949	-4.17728	21.4752	7.66363	3.28617	5.54283	10.9603	13.0893	15.6664	9.8743	34.9622	CNU	ACB	ACB-3
5F_M_1700	0.00796669	0.839869	0.0314262	626249	1553706	1016607	181220	5	Inh	PAL-Inh	PAL-Inh Rarb	7.18054	5.6009	-3.95265	20.7648	8.05131	-0.235799	4.76086	10.571	14.6438	16.8467	5.45809	37.7793	CNU	ACB	ACB-3
5F_M_1702	0.00663921	0.797593	0.0174411	742151	1597188	1026535	181220	5	Inh	MSN-D2	MSN-D2 Nrp2	14.4283	2.4186	9.86287	-40.1445	-12.6511	8.64492	22.0347	-4.43742	6.32144	-1.73002	17.1368	-21.7614	CNU	ACB	ACB-3
5F_M_1703	0.00587256	0.796875	0.015614	804812	1719106	1116376	181220	5	Inh	Foxp2	Foxp2 Dchs2	12.395	-1.127	41.4933	-14.5155	-63.527	1.58883	18.7705	5.46926	-2.97649	-2.57076	-3.02976	-20.5998	CNU	ACB	ACB-3
5F_M_1705	0.00569125	0.801575	0.0159987	801437	1731648	1117537	181220	5	Inh	MSN-D2	MSN-D2 Nrp2	15.8206	2.21124	4.29674	-39.591	-16.1617	-0.534845	23.4901	-6.05795	2.84851	-2.05593	7.29066	-19.25	CNU	ACB	ACB-3
5F_M_1706	0.0052138	0.801962	0.0174938	728243	1714716	1027177	181220	5	Inh	MSN-D2	MSN-D2 Nrp2	15.4347	2.21896	4.35517	-39.8752	-15.6751	-0.0335451	23.326	-5.3947	3.44467	-2.21041	7.93902	-19.929	CNU	ACB	ACB-3
5F_M_1707	0.00506352	0.801413	0.0124984	769119	1644966	1073115	181220	5	Inh	Foxp2	Foxp2 Homer2	9.82933	-1.18315	33.8274	-14.701	-49.313	16.428	19.4683	10.3224	-3.85213	-10.7507	1.80028	30.7398	CNU	ACB	ACB-3
5F_M_1708	0.00382999	0.717979	0.00205706	924583	2092996	1312099	181220	5	NonN	MGC	MGC mgc-all	-27.2293	5.02554	-45.1977	15.2119	-4.20787	42.1878	15.1725	3.19037	4.42199	-1.95396	-3.1458	0.0564968	CNU	ACB	ACB-3
5F_M_171	0.00487225	0.790086	0.0156801	1216829	2535050	1731845	181218	5	Inh	D1L-Fstl4	D1L-Fstl4 Grm3	17.0587	-2.04287	2.61766	34.1361	27.9906	15.4808	28.746	7.96571	11.5545	-6.31032	-19.4707	-11.7259	CNU	ACB	ACB-3
5F_M_1710	0.00524049	0.793486	0.0117242	1141627	2643892	1611782	181220	5	Inh	Foxp2	Foxp2 Homer2	9.22371	-0.457929	31.813	-15.2921	-48.9209	24.0133	18.7452	11.7806	-8.10555	-8.93874	8.884	35.8545	CNU	ACB	ACB-3
5F_M_1711	0.00425434	0.745644	0.00719196	1065394	2311184	1515068	181220	5	NonN	ODC	ODC odc-large	-24.1424	13.5555	32.014	-26.8815	25.6113	-3.76043	-7.50745	3.55366	0.133574	0.587185	11.4598	4.57439	CNU	ACB	ACB-3
5F_M_1712	0.00299028	0.729782	0.00152323	865240	2072990	1232358	181220	5	NonN	MGC	MGC mgc-all	-26.7111	5.14211	-44.4956	15.8054	-7.85114	39.5933	14.161	2.49105	3.35573	2.35189	6.99863	-7.19638	CNU	ACB	ACB-3
5F_M_1713	0.00503045	0.799992	0.0113427	1069369	2372406	1534624	181220	5	Inh	Foxp2	Foxp2 Dchs2	10.6052	-1.06724	35.8638	-15.2046	-51.5248	11.3841	19.767	8.75189	4.01156	-7.178	-20.3156	0.204041	CNU	ACB	ACB-3
5F_M_1714	0.00435225	0.725689	0.00711365	979944	2277676	1399646	181220	5	NonN	ODC	ODC odc-large	-25.4332	11.8669	27.8243	-30.8374	12.971	21.8287	-3.28756	1.37091	0.429667	8.85781	-24.0175	6.44164	CNU	ACB	ACB-3
5F_M_1719	0.00309772	0.721588	0.00197896	632510	1324738	869241	181220	5	NonN	OPC	OPC opc-large	-24.6545	7.20246	-35.1279	13.474	-17.4401	18.9994	-4.63737	-6.88024	4.37066	2.3489	9.00171	-2.74403	CNU	ACB	ACB-3
5F_M_172	0.00502822	0.81158	0.0166905	770851	1729538	1085014	181218	5	Inh	MSN-D2	MSN-D2 Casz1	12.5105	1.98894	11.3325	-37.7945	-32.5954	11.8568	19.9692	-4.3346	6.96466	1.63872	31.4992	-7.35114	CNU	ACB	ACB-3
5F_M_1720	0.00590845	0.787743	0.0196326	737995	1625378	1005298	181220	5	Inh	MSN-D2	MSN-D2 Slc24a2	16.4344	2.74588	2.24191	-40.608	-18.5648	-4.20624	23.7698	-7.0672	-0.102026	-0.113196	-1.52094	8.69771	CNU	ACB	ACB-3
5F_M_1721	0.00564284	0.804841	0.0191544	910541	1924706	1261246	181220	5	Exc	EP	EP Rgs8	-3.24646	-25.4644	-27.9743	8.09542	33.7169	45.8875	2.28303	-19.4921	-1.4838	1.78711	-8.50893	-7.95465	CNU	ACB	ACB-3
5F_M_1722	0.00579141	0.790597	0.0179148	795263	1742000	1094855	181220	5	Inh	MSN-D2	MSN-D2 Slc24a2	15.7878	2.1432	4.9949	-40.1522	-14.1882	-6.26387	24.5498	-5.54906	1.51018	-3.32254	-19.0709	-15.9269	CNU	ACB	ACB-3
5F_M_1723	0.0055327	0.759411	0.0163726	730453	1670154	1081967	181220	5	Exc	OLF-Exc	OLF-Exc Unc13c	-10.0625	-11.6691	1.22132	4.78004	10.763	45.2164	-9.41537	-22.9171	-0.825465	-6.35849	0.190017	7.21133	CNU	ACB	ACB-3
5F_M_1724	0.00451014	0.767886	0.00920983	1868568	4179484	2738761	181220	5	Inh	MSN-D2	MSN-D2 Nrp2	15.1934	1.54894	5.5009	-37.3384	-17.7339	-0.387007	23.3255	-5.90134	3.14178	-1.67921	10.9806	-17.5812	CNU	ACB	ACB-3
5F_M_1725	0.00592911	0.812787	0.0203661	1191864	3072064	1726067	181220	5	Inh	MGE-Sst	MGE-Sst Bmper	7.45147	7.80127	-0.336294	18.6415	-16.5329	-18.7652	-1.58444	8.90071	-3.35124	-10.1833	5.14319	28.2112	CNU	ACB	ACB-3
5F_M_1727	0.00556981	0.834069	0.0198763	1254135	3421198	1836250	181220	5	Inh	PAL-Inh	PAL-Inh Meis2	10.0787	0.609229	-13.0676	29.8254	-13.9026	15.3016	16.4357	10.0123	9.87094	7.54886	-7.29082	-22.8081	CNU	ACB	ACB-3
5F_M_1730	0.00573419	0.787448	0.0181873	500693	1058232	678836	181220	5	Inh	D1L-Fstl4	D1L-Fstl4 Crim1	15.684	-1.39027	-1.60471	32.9734	21.6974	17.3585	27.1724	7.70841	12.8947	-3.62588	-17.967	0.555959	CNU	ACB	ACB-3
5F_M_1732	0.00522638	0.801861	0.0184104	1388811	2656028	1830210	181220	5	Inh	D1L-Fstl4	D1L-Fstl4 Grm3	16.4556	-1.99597	1.09736	33.2009	26.0952	17.3717	28.0148	8.00555	12.281	-4.41722	-17.1314	-5.55243	CNU	ACB	ACB-3
5F_M_1734	0.00471726	0.792375	0.0138093	767611	1587810	1056120	181220	5	Inh	MSN-D2	MSN-D2 Col14a1	15.9353	3.28445	4.46327	-44.2852	-24.4563	0.246926	23.384	-7.23309	0.510093	-0.364063	6.00139	5.4889	CNU	ACB	ACB-3
5F_M_1735	0.00507243	0.799515	0.0149019	699282	1557472	958625	181220	5	Inh	MSN-D1	MSN-D1 Plxnc1	17.6062	-0.85603	2.06545	37.1225	34.4842	-3.17444	27.8016	4.32741	-5.72866	-0.566795	-3.9935	21.5131	CNU	ACB	ACB-3
5F_M_1736	0.00593353	0.805484	0.0189894	725108	1530934	1003418	181220	5	Inh	MSN-D2	MSN-D2 Slc24a2	16.2339	2.59902	2.96192	-41.9749	-18.3352	-5.23637	23.6961	-6.7857	0.90788	-0.858087	1.67611	7.765	CNU	ACB	ACB-3
5F_M_1737	0.00593736	0.809626	0.0201605	1543446	3111782	2121521	181220	5	Exc	OLF-Exc	OLF-Exc Rmst	-5.80893	-12.67	-11.7381	13.0886	-13.1293	31.9726	-3.95368	-21.1878	6.35053	-11.0065	-15.6633	-22.8398	CNU	ACB	ACB-3
5F_M_1738	0.00461354	0.788031	0.0142677	874646	1742720	1262952	181220	5	Inh	Foxp2	Foxp2 Dchs2	11.8087	-1.23349	39.1393	-14.8754	-58.3612	4.97476	19.6169	6.76839	-0.868047	-4.55365	-4.5195	-10.7178	CNU	ACB	ACB-3
5F_M_1740	0.00655015	0.843156	0.0301482	2017051	4422884	2973856	181220	5	Inh	PAL-Inh	PAL-Inh Tcf7l2	8.19967	2.69064	-12.2477	24.9279	0.544238	30.6191	13.146	11.4397	3.59639	2.08894	-33.7886	21.8768	CNU	ACB	ACB-3
5F_M_1741	0.00470401	0.782763	0.0143485	700207	1690774	1078101	181220	5	Inh	MSN-D2	MSN-D2 Nrp2	15.2127	2.65875	5.74541	-41.3619	-15.263	2.30063	22.758	-4.94738	5.20972	-2.59866	11.3225	-23.0878	CNU	ACB	ACB-3
5F_M_1742	0.00494882	0.804104	0.0150518	775557	1966252	1185112	181220	5	Inh	Foxp2	Foxp2 Homer2	10.1842	-1.48336	35.0853	-13.9146	-50.4981	17.1171	19.6683	10.0386	-2.29007	-11.122	-2.51941	24.5213	CNU	ACB	ACB-3
5F_M_1743	0.00539726	0.796662	0.0178252	887257	2116174	1364637	181220	5	Inh	MSN-D1	MSN-D1 Plxnc1	16.605	-0.892618	-1.76283	35.3847	30.0184	0.955929	27.9892	4.91366	-7.87487	1.58013	1.51253	11.8954	CNU	ACB	ACB-3
5F_M_1744	0.00486916	0.802204	0.0145472	719498	1763592	1102335	181220	5	Inh	Foxp2	Foxp2 Dchs2	11.8442	-1.24543	39.7793	-14.9975	-59.244	3.58248	19.3568	6.36385	-1.48258	-3.98801	-5.8829	-12.3301	CNU	ACB	ACB-3
5F_M_1748	0.0063143	0.799436	0.0195456	725032	1585750	1017716	181220	5	Exc	EP	EP Rgs8	-3.49181	-25.4072	-27.5566	7.7433	33.5007	45.9639	2.45582	-19.3954	-2.16488	1.59947	-9.52222	-9.01941	CNU	ACB	ACB-3
5F_M_1749	0.00594261	0.828287	0.023325	522564	1122950	731347	181220	5	Inh	PAL-Inh	PAL-Inh Meis2	9.18342	1.47632	-12.006	29.918	-2.15913	13.9694	15.1038	9.47224	10.9716	8.2478	-4.8365	-27.7109	CNU	ACB	ACB-3
5F_M_175	0.00644477	0.849229	0.0291665	1338421	3257118	2233218	181218	5	Inh	PAL-Inh	PAL-Inh Tcf7l2	8.5446	2.33167	-13.5019	25.782	-1.99144	28.2068	12.5098	11.1717	2.83913	2.94109	-36.3167	20.0459	CNU	ACB	ACB-3
5F_M_1750	0.00481886	0.807508	0.0139589	562599	1245352	788161	181220	5	Inh	D1L-Fstl4	D1L-Fstl4 Crim1	14.8972	-0.0816358	-4.83277	34.6778	17.0754	12.5765	26.4431	6.72825	16.6206	-2.72833	-27.0579	10.1951	CNU	ACB	ACB-3
5F_M_1752	0.00371331	0.730229	0.00491457	1008556	2068252	1412502	181220	5	NonN	ODC	ODC odc-large	-24.419	10.5828	24.8359	-28.4885	-0.743629	10.5665	-4.78765	-1.28959	-3.45415	9.02914	-14.335	25.2416	CNU	ACB	ACB-3
5F_M_1754	0.00560267	0.786406	0.0164027	523822	1110206	732025	181220	5	Inh	MSN-D2	MSN-D2 Nrp2	14.2245	2.07219	8.24023	-38.9345	-8.38817	4.67862	22.6789	-3.76792	4.82076	-4.4472	2.84333	-27.7917	CNU	ACB	ACB-3
5F_M_1756	0.00566469	0.788082	0.0187905	1209763	2585182	1721326	181220	5	Inh	MSN-D1	MSN-D1 Plxnc1	16.7683	-1.63213	0.784801	34.1202	26.1156	15.3132	27.6642	6.82755	-6.8247	0.521648	-2.88465	14.0742	CNU	ACB	ACB-3
5F_M_1758	0.00403536	0.796977	0.00921862	764843	1660010	1077203	181220	5	Inh	MSN-D1	MSN-D1 Plxnc1	15.6556	0.0471207	-4.40101	35.971	23.9937	5.163	27.9988	6.38457	-10.2574	0.127896	19.5627	2.04037	CNU	ACB	ACB-3
5F_M_176	0.00406563	0.785395	0.0154763	703434	1359110	1077018	181218	5	Inh	D1L-Fstl4	D1L-Fstl4 Trps1	16.3218	-2.26433	1.61184	32.8161	27.0846	19.386	28.185	8.41553	10.2844	-4.9507	-12.0678	-10.688	CNU	ACB	ACB-3
5F_M_1760	0.00579607	0.787652	0.0174262	555647	1251568	792314	181220	5	Inh	MSN-D1	MSN-D1 Hrh1	17.624	-1.43198	0.660801	39.4134	40.5121	1.13262	28.4014	3.8865	-7.20273	3.34023	-2.10555	8.89127	CNU	ACB	ACB-3
5F_M_1761	0.00561674	0.788292	0.0149482	568128	1247290	826026	181220	5	Inh	MSN-D1	MSN-D1 Plxnc1	17.245	-0.729605	0.329278	37.798	31.6529	-2.28193	27.2837	4.71974	-4.59488	-1.38119	-4.82523	25.2414	CNU	ACB	ACB-3
5F_M_1762	0.00563073	0.793206	0.0155484	758504	1705324	1088906	181220	5	Inh	MSN-D1	MSN-D1 Plxnc1	17.076	-0.655459	-0.120194	37.6268	31.4728	-2.19333	27.2881	4.84705	-5.41348	-1.89076	-2.59737	25.5821	CNU	ACB	ACB-3
5F_M_1763	0.0056051	0.801937	0.0143736	871921	1986988	1249893	181220	5	Inh	MSN-D2	MSN-D2 Col14a1	15.3428	3.69138	6.18517	-45.4207	-27.6468	2.84014	21.7248	-6.87401	2.50044	0.200563	13.5859	0.391484	CNU	ACB	ACB-3
5F_M_1764	0.00541161	0.797437	0.0149232	729387	1599388	1054863	181220	5	Inh	Foxp2	Foxp2 Dchs2	12.7964	-1.25987	42.0159	-14.0242	-64.302	2.03085	18.5596	5.59683	-4.39699	-3.15508	-1.61233	-22.9432	CNU	ACB	ACB-3
5F_M_1765	0.00612023	0.793082	0.0190597	613884	1486194	880612	181220	5	Inh	MSN-D2	MSN-D2 Slc24a2	16.0112	2.32124	3.96065	-40.3134	-15.0576	-6.46326	24.4416	-6.10062	0.868478	-2.88888	-22.1037	-12.9185	CNU	ACB	ACB-3
5F_M_1766	0.00585447	0.792751	0.0186702	939719	2064204	1359869	181220	5	Inh	MSN-D1	MSN-D1 Plxnc1	17.7654	-1.11474	1.38561	38.4348	36.1896	-4.99919	28.0928	3.93787	-6.7788	1.36705	-3.95564	13.3578	CNU	ACB	ACB-3
5F_M_1767	0.0052947	0.826667	0.0180954	1710008	3638828	2479498	181220	5	Inh	PAL-Inh	PAL-Inh Rarb	9.72445	1.07417	-13.1906	29.3728	3.02994	4.93538	6.2985	9.91645	12.43	15.0779	9.25762	31.5199	CNU	ACB	ACB-3
5F_M_1769	0.00576518	0.808598	0.0144035	788420	1761042	1148449	181220	5	Inh	MSN-D2	MSN-D2 Col14a1	14.9212	2.95586	7.3823	-43.9035	-27.7485	5.14849	21.5635	-6.05446	3.55178	0.718894	18.1426	-0.429433	CNU	ACB	ACB-3
5F_M_177	0.00529094	0.790424	0.0202018	575628	1124096	881163	181218	5	Exc	IT-L6	IT-L6 Man1c1	-4.53771	-26.1919	-29.6042	4.20693	37.4123	39.3721	5.56172	-19.3465	-13.6555	-5.97689	22.786	-15.1582	CNU	ACB	ACB-3
5F_M_1770	0.00612361	0.791417	0.0166185	1676314	3581126	2434859	181220	5	Inh	MSN-D2	MSN-D2 Nrp2	15.4877	2.24562	5.12079	-40.326	-14.4777	0.795596	23.5947	-5.15951	2.91345	-3.00461	4.40634	-21.1601	CNU	ACB	ACB-3
5F_M_1771	0.00628277	0.832192	0.026686	701796	1573916	1032048	181220	5	Inh	PAL-Inh	PAL-Inh Igdcc3	7.95319	3.28062	-10.6322	20.3404	-0.987609	53.3949	10.9099	9.3311	5.39244	13.6677	11.4859	5.70783	CNU	ACB	ACB-3
5F_M_1772	0.00485152	0.789651	0.0126276	761659	1750512	1113352	181220	5	Inh	Foxp2	Foxp2 Dchs2	11.5938	-1.36465	38.8528	-14.9596	-56.5235	6.16912	19.7658	6.93545	0.0405432	-3.83367	-4.10827	-7.85021	CNU	ACB	ACB-3
5F_M_1773	0.0049908	0.806602	0.0156115	1622598	3481952	2394523	181220	5	Inh	MSN-D2	MSN-D2 Nrp2	13.7726	2.58218	10.1835	-39.5904	-10.0525	7.59025	21.8513	-4.08263	5.95562	-0.483266	28.9239	-10.7145	CNU	ACB	ACB-3
5F_M_1775	0.00762459	0.832721	0.0324405	750096	1667846	1060432	181220	5	Inh	PAL-Inh	PAL-Inh Meis1	7.35522	2.88471	-11.7957	18.4367	-1.556	39.9878	14.0732	11.5401	6.56471	1.34233	28.0921	-14.6452	CNU	ACB	ACB-3
5F_M_1776	0.00575494	0.809231	0.0164181	863879	1864070	1241492	181220	5	Inh	Foxp2	Foxp2 Dchs2	12.0804	-0.564149	41.6918	-13.716	-63.6147	3.8284	19.2727	5.76366	-4.88185	-3.64152	-0.345752	-27.6184	CNU	ACB	ACB-3
5F_M_1777	0.00503205	0.796913	0.012965	609178	1329284	863693	181220	5	Inh	Foxp2	Foxp2 Homer2	9.66812	-0.521196	33.1141	-15.5917	-47.7056	20.5835	18.7252	10.7635	-3.58591	-11.594	-2.94055	28.0183	CNU	ACB	ACB-3
5F_M_1779	0.00494206	0.798812	0.0149126	1111547	2504224	1575770	181220	5	Inh	Foxp2	Foxp2 Inpp4b	10.6977	-1.7699	36.7683	-13.8126	-54.9724	11.9989	20.1265	8.41788	-0.329433	-8.457	-7.07532	14.0327	CNU	ACB	ACB-3
5F_M_1780	0.00600676	0.783789	0.0199419	1230651	2694708	1767800	181220	5	Inh	MSN-D1	MSN-D1 Plxnc1	16.8504	-0.659324	-0.369347	36.4674	28.6821	-2.48644	27.1879	4.77707	-6.44009	-0.722862	0.539104	19.16	CNU	ACB	ACB-3
5F_M_1781	0.00642717	0.82884	0.0268559	856518	1862372	1219647	181220	5	Inh	PAL-Inh	PAL-Inh Tmem178	7.62719	3.54378	-9.66939	20.5653	2.59015	51.9519	10.5841	8.6912	5.24118	16.4356	30.8885	9.28967	CNU	ACB	ACB-3
5F_M_1782	0.00581105	0.779785	0.0198658	765097	1715702	1093375	181220	5	Exc	OLF-Exc	OLF-Exc Unc13c	-9.95539	-12.5112	1.42681	7.29408	17.0262	47.6482	-10.5424	-23.6807	-2.50539	-8.69008	13.704	2.0598	CNU	ACB	ACB-3
5F_M_1783	0.00527228	0.770468	0.012359	2054456	4434314	2968000	181220	5	Inh	Foxp2	Foxp2 Trpc7	11.6667	-0.39628	37.523	-17.3863	-54.2749	-6.06506	20.8703	4.1977	-1.99323	3.0994	20.2557	-11.7767	CNU	ACB	ACB-3
5F_M_1784	0.00595977	0.795325	0.0158743	854674	2088740	1241105	181220	5	Inh	MSN-D2	MSN-D2 Nrp2	14.4151	1.9693	9.3026	-39.1957	-7.30412	3.38486	22.6695	-4.25323	5.31401	-2.74343	11.0996	-23.8083	CNU	ACB	ACB-3
5F_M_1785	0.00622521	0.810101	0.0178764	1111006	2561834	1602088	181220	5	Inh	Foxp2	Foxp2 Dchs2	12.2643	-1.17244	41.5321	-14.2574	-63.0126	2.35134	18.8378	5.80609	-4.81905	-3.07912	-1.16959	-24.5518	CNU	ACB	ACB-3
5F_M_1786	0.00667976	0.802242	0.0233863	983531	2184606	1431354	181220	5	Inh	Foxp2	Foxp2 Dchs2	12.0664	0.582938	39.7744	-18.7785	-51.4497	-3.42431	20.587	5.03539	-4.69818	0.402777	4.05544	-29.2047	CNU	ACB	ACB-3
5F_M_1787	0.00534219	0.782916	0.0183716	1069697	2518856	1551337	181220	5	Inh	D1L-Fstl4	D1L-Fstl4 Grm3	17.3442	-1.81834	1.61497	34.0878	28.181	16.6674	28.4155	7.70419	12.0942	-6.16234	-20.1958	-9.82321	CNU	ACB	ACB-3
5F_M_1788	0.00758419	0.823424	0.0348167	1216617	2728712	1781321	181220	5	Inh	MGE-Pvalb	MGE-Pvalb Entpd3	8.73308	11.9371	10.3515	26.8313	-0.967576	-21.2496	-4.1915	4.94207	1.49638	-3.74283	1.95697	-25.6701	CNU	ACB	ACB-3
5F_M_1789	0.00596251	0.785451	0.0191083	799088	1911470	1164932	181220	5	Exc	OLF-Exc	OLF-Exc Sgcd	-12.8664	-10.3328	7.95878	8.15591	-20.4492	-32.1463	-7.15519	-25.5645	-2.62867	0.197334	10.1811	21.1777	CNU	ACB	ACB-3
5F_M_179	0.00590606	0.801003	0.0263882	1464704	3565844	2390352	181218	5	Inh	PAL-Inh	PAL-Inh Meis1	4.36531	1.40372	-13.6688	14.5168	-25.5992	15.5658	16.9547	12.3522	10.155	-2.37619	34.7999	-26.0923	CNU	ACB	ACB-3
5F_M_1798	0.00428229	0.731316	0.00744407	926696	2052282	1281279	181220	5	NonN	ODC	ODC odc-large	-25.7628	12.7046	29.9605	-31.7248	20.6495	16.2056	-3.5635	3.12155	1.16326	7.54989	-20.6505	1.17563	CNU	ACB	ACB-3
5F_M_1799	0.00434541	0.722506	0.00577513	1170684	2663154	1652738	181220	5	NonN	ODC	ODC odc-large	-25.0338	11.6773	27.3328	-30.0423	10.7857	20.5059	-3.51963	0.74898	-1.26535	7.92491	-22.3855	11.2216	CNU	ACB	ACB-3
5F_M_18	0.00442093	0.798442	0.0123199	932241	1883722	1268604	181218	5	Inh	Foxp2	Foxp2 Trpc7	12.1652	-0.623436	40.5304	-16.5016	-57.304	-2.33318	20.089	4.62911	-2.3736	2.31142	18.3818	-9.42579	CNU	ACB	ACB-3
5F_M_1800	0.00570341	0.80805	0.0136	977253	2165738	1367989	181220	5	Inh	Foxp2	Foxp2 Inpp4b	10.4272	-0.924409	35.3157	-15.6535	-50.8519	11.9466	19.5059	9.09928	2.31402	-8.79285	-18.3965	9.58651	CNU	ACB	ACB-3
5F_M_1801	0.00578303	0.814201	0.015569	1143722	2618726	1597914	181220	5	Inh	Foxp2	Foxp2 Inpp4b	10.5339	-1.50453	35.9973	-14.2129	-54.3725	12.8551	20.2546	8.82871	1.04939	-8.54936	-13.8566	8.78954	CNU	ACB	ACB-3
5F_M_1802	0.00341417	0.722088	0.00176624	1086661	2335774	1526863	181220	5	NonN	MGC	MGC mgc-all	-27.1647	5.14549	-45.0384	15.5432	-6.01746	42.4067	15.1277	2.82099	3.24955	-0.658271	0.853539	-3.41774	CNU	ACB	ACB-3
5F_M_1803	0.00331176	0.662761	0.00249866	940945	2190126	1316573	181220	5	NonN	PC	PC pc-all	-26.0795	3.70579	-44.3864	19.9726	-49.6668	14.4607	7.29267	8.28215	1.71928	6.71519	-1.48463	-3.43787	CNU	ACB	ACB-3
5F_M_1804	0.00387161	0.74911	0.00699872	1002643	2148032	1400606	181220	5	NonN	ODC	ODC odc-large	-24.0205	12.3537	28.577	-26.9321	11.3856	1.80755	-6.45129	1.39138	-2.64246	5.77937	-7.97523	14.9208	CNU	ACB	ACB-3
5F_M_1805	0.00424852	0.74907	0.00807935	1163854	2577060	1634953	181220	5	NonN	ODC	ODC odc-large	-24.8487	14.593	35.0535	-29.17	35.007	9.18053	-5.37866	5.77952	3.33652	3.2742	1.87743	-14.6355	CNU	ACB	ACB-3
5F_M_181	0.00427563	0.800122	0.0133681	1446490	3350136	2335903	181218	5	Inh	MSN-D1	MSN-D1 Plxnc1	16.8838	-0.473572	-0.405646	37.2247	28.8077	0.648253	27.583	5.30739	-7.31491	-1.99266	4.43244	24.0687	CNU	ACB	ACB-3
5F_M_1812	0.00532946	0.786156	0.0159843	740017	1593968	1039414	181220	5	Inh	D1L-Fstl4	D1L-Fstl4 Grm3	16.5555	-1.84172	0.721804	33.2043	25.2932	17.5986	27.9302	7.81017	12.0913	-5.55648	-20.1028	-7.72145	CNU	ACB	ACB-3
5F_M_1813	0.00624134	0.790915	0.0192319	1013907	2192842	1443983	181220	5	Inh	MSN-D2	MSN-D2 Slc24a2	16.7661	3.13213	0.550452	-42.5409	-18.6291	-4.91347	23.6904	-7.81713	-0.362468	-0.0978076	-1.59418	9.04308	CNU	ACB	ACB-3
5F_M_1814	0.00597843	0.797604	0.0175486	1028341	2258778	1460968	181220	5	Inh	MSN-D2	MSN-D2 Nrp2	15.3721	2.22946	5.39614	-40.1206	-15.177	-0.38665	23.68	-5.72413	2.90453	-2.40057	6.24798	-19.8757	CNU	ACB	ACB-3
5F_M_1816	0.00550261	0.79688	0.0185591	1289390	2810932	1846565	181220	5	Inh	MSN-D2	MSN-D2 Slc24a2	15.6451	2.29679	5.44831	-40.6788	-12.0112	-6.69509	24.8848	-5.37892	1.4871	-3.63712	-21.7887	-18.7928	CNU	ACB	ACB-3
5F_M_1817	0.00493607	0.809737	0.014483	793335	1887618	1130420	181220	5	Inh	Foxp2	Foxp2 Dchs2	12.0683	-0.0719761	39.4628	-18.3512	-51.4439	-2.65596	20.037	5.42958	-4.43607	-1.4377	1.3799	-29.0614	CNU	ACB	ACB-3
5F_M_1819	0.00538045	0.78451	0.0155302	1246567	2747358	1781190	181220	5	Inh	Foxp2	Foxp2 Dchs2	12.5883	-1.13812	41.8404	-15.3331	-62.0285	-1.39015	19.0826	4.71833	-2.93638	-0.664975	5.63048	-20.4333	CNU	ACB	ACB-3
5F_M_182	0.00541941	0.792008	0.0187435	866803	1966226	1308054	181218	5	Inh	MSN-D1	MSN-D1 Plxnc1	17.8609	-1.59542	1.76214	38.8607	36.1641	-4.99191	28.0818	4.06162	-7.05966	1.54298	-3.02732	12.2977	CNU	ACB	ACB-3
5F_M_1820	0.00570745	0.796825	0.0177702	774407	1765568	1146198	181220	5	Inh	MSN-D1	MSN-D1 Plxnc1	17.4803	-1.05896	1.21498	37.7018	33.2179	-3.75513	27.4924	4.16145	-5.38314	-1.10465	-6.041	22.9556	CNU	ACB	ACB-3
5F_M_1821	0.0055431	0.790206	0.0156556	685847	1532898	1019719	181220	5	Inh	MSN-D2	MSN-D2 Nrp2	15.5553	2.13668	4.93674	-39.9727	-11.6373	-4.74124	24.1449	-5.00899	3.17148	-3.48275	2.97422	-22.5775	CNU	ACB	ACB-3
5F_M_1822	0.0061594	0.786538	0.0197385	857058	1961838	1281422	181220	5	Inh	D1L-Fstl4	D1L-Fstl4 Grm3	16.4808	-1.76302	0.705655	33.1905	26.4707	17.1843	28.0912	7.66721	12.2436	-5.45341	-19.9883	-7.29414	CNU	ACB	ACB-3
5F_M_1823	0.00916164	0.825525	0.0385474	1303546	2930098	1921761	181220	5	Inh	PAL-Inh	PAL-Inh Igdcc3	6.95059	3.76072	-10.2606	18.5624	0.861335	56.5956	10.3254	8.37689	5.15585	14.14	12.4321	6.76732	CNU	ACB	ACB-3
5F_M_1825	0.00460601	0.783884	0.0122293	1011403	2418980	1508721	181220	5	Inh	Foxp2	Foxp2 Trpc7	12.3021	0.0108098	41.1052	-17.9185	-54.3329	-6.4782	20.8519	4.19605	-1.82933	4.86706	28.703	-12.7582	CNU	ACB	ACB-3
5F_M_1826	0.0049258	0.8015	0.0157514	1102338	2542186	1660370	181220	5	Inh	Foxp2	Foxp2 Inpp4b	10.3355	-1.57357	35.6388	-13.7917	-53.0313	17.0222	20.2292	9.77665	-0.461397	-11.3366	-13.7067	20.1267	CNU	ACB	ACB-3
5F_M_1827	0.00515535	0.790425	0.0156904	1130512	2591190	1684158	181220	5	Inh	D1L-Fstl4	D1L-Fstl4 Crim1	15.7202	-1.58964	-1.11451	32.551	22.7664	17.4628	27.3763	7.98555	12.7725	-3.19547	-15.8919	1.56683	CNU	ACB	ACB-3
5F_M_1828	0.00453933	0.787752	0.0154548	831279	1597882	1232289	181220	5	Inh	Foxp2	Foxp2 Dchs2	12.9223	-1.34868	42.2796	-14.256	-65.2387	0.815072	18.3019	5.17432	-4.75826	-2.3386	-0.181239	-23.282	CNU	ACB	ACB-3
5F_M_1829	0.0051352	0.769149	0.0163381	849059	1590442	1248411	181220	5	Inh	MSN-D2	MSN-D2 Nrp2	15.0828	1.8436	5.54336	-38.743	-13.4588	-0.735706	23.5109	-5.12041	2.79612	-2.83266	4.45533	-20.2606	CNU	ACB	ACB-3
5F_M_183	0.00688793	0.810378	0.0295306	1349892	3062646	2084157	181218	5	Inh	CGE-Vip	CGE-Vip Ptprm	-2.32298	17.6118	-12.3709	43.5905	11.7438	-10.9778	5.67783	-0.713587	-6.81922	1.5181	-15.8528	6.97549	CNU	ACB	ACB-3
5F_M_1830	0.00533749	0.792329	0.0174309	1149492	2585764	1769765	181220	5	Inh	MSN-D2	MSN-D2 Slc24a2	15.9534	2.37287	4.91264	-40.5701	-14.5403	-6.30041	24.6777	-5.80467	0.52776	-3.63314	-20.1277	-14.3357	CNU	ACB	ACB-3
5F_M_1831	0.0049256	0.787047	0.0145976	1541637	3277558	2330514	181220	5	Inh	MSN-D2	MSN-D2 Nrp2	14.8116	2.88393	9.53996	-40.8571	-13.3465	7.22581	22.0635	-4.87988	5.24785	-2.04678	12.6526	-21.4112	CNU	ACB	ACB-3
5F_M_1832	0.00568718	0.803702	0.0169617	956684	2342054	1534368	181220	5	Inh	MSN-D2	MSN-D2 Casz1	13.6351	2.9528	11.1172	-39.5915	-33.8382	8.32901	19.8703	-5.76445	6.5546	2.99144	33.1516	-1.92443	CNU	ACB	ACB-3
5F_M_1833	0.00579844	0.760443	0.0204066	1026039	2585738	1629254	181220	5	Exc	OLF-Exc	OLF-Exc Unc13c	-10.2833	-12.4619	2.13736	6.88916	17.2061	46.1213	-10.1314	-24.0424	-2.59651	-7.4541	9.55472	4.01379	CNU	ACB	ACB-3
5F_M_184	0.00517435	0.795826	0.0170366	1101777	2468998	1675576	181218	5	Inh	MSN-D2	MSN-D2 Nrp2	13.9904	2.15206	9.53772	-39.6253	-10.9366	7.15507	22.163	-3.80415	6.63623	-2.24204	12.7795	-26.3272	CNU	ACB	ACB-3
5F_M_1844	0.00643276	0.806354	0.0206333	725231	1584000	1026675	181220	5	Inh	MGE-Pvalb	MGE-Pvalb Thsd7a	7.58384	12.8621	8.60337	21.6236	5.94472	-28.172	-6.40257	3.4535	-3.45421	-6.84035	16.3534	-2.16483	CNU	ACB	ACB-3
5F_M_1845	0.00558642	0.784811	0.0158121	936451	1997364	1330498	181220	5	Exc	OLF-Exc	OLF-Exc Unc13c	-9.65266	-12.3879	0.559507	7.3389	16.7397	49.1129	-10.6466	-23.2734	-1.97944	-8.45873	12.4437	1.04056	CNU	ACB	ACB-3
5F_M_1847	0.00578443	0.806251	0.0152023	1093228	2357040	1550455	181220	5	Inh	Foxp2	Foxp2 Dchs2	11.4715	-1.41912	38.3029	-14.8383	-56.4152	6.87303	19.8816	7.13203	-0.125265	-5.26236	-7.36017	0.592035	CNU	ACB	ACB-3
5F_M_1848	0.0049716	0.789454	0.0140767	1057077	2256488	1512206	181220	5	Inh	Foxp2	Foxp2 Trpc7	12.4727	-1.06623	41.6535	-15.6257	-60.9858	-1.7815	19.2309	4.50582	-2.00701	-0.519147	6.94834	-16.362	CNU	ACB	ACB-3
5F_M_1849	0.00504196	0.794994	0.0143253	767162	1683364	1082347	181220	5	Inh	MSN-D2	MSN-D2 Col14a1	15.4086	3.41907	6.25889	-44.6194	-23.9747	4.85351	21.9934	-6.26011	2.77224	-0.196308	13.3548	-1.12238	CNU	ACB	ACB-3
5F_M_185	0.00597347	0.799479	0.0194059	1563883	3506042	2376391	181218	5	Inh	MSN-D2	MSN-D2 Col14a1	15.8976	4.72082	4.32416	-47.9796	-34.445	-1.70374	21.058	-8.61851	0.470541	3.70512	12.6449	15.0337	CNU	ACB	ACB-3
5F_M_1851	0.00576897	0.81097	0.0184908	837254	1793168	1191212	181220	5	Inh	MSN-D1	MSN-D1 Plxnc1	16.827	0.196283	-3.04445	37.3104	36.4565	8.21814	30.265	5.43006	-10.5066	2.33933	18.5706	-3.18311	CNU	ACB	ACB-3
5F_M_1852	0.00649511	0.78464	0.0220256	562539	1210512	780101	181220	5	Inh	D1L-Fstl4	D1L-Fstl4 Crim1	15.5261	-1.32102	-2.66936	32.0045	18.5567	19.1719	26.9219	7.57805	12.3003	-2.31945	-13.3117	3.45887	CNU	ACB	ACB-3
5F_M_1853	0.00579274	0.792938	0.0159036	631798	1352322	891812	181220	5	Inh	Foxp2	Foxp2 Dchs2	12.7068	-1.18499	41.933	-14.1786	-64.1242	1.72566	18.5123	5.5854	-3.52129	-2.8096	-2.94279	-21.4672	CNU	ACB	ACB-3
5F_M_1854	0.00424701	0.75242	0.00481795	738824	1574936	1031516	181220	5	NonN	ASC	ASC str-hpf	-22.075	2.60791	-33.7323	29.3939	2.69783	-24.2221	7.16088	-6.87558	5.75038	3.80376	9.32958	-1.45799	CNU	ACB	ACB-3
5F_M_1855	0.00648287	0.797705	0.0197956	816164	1767248	1143986	181220	5	Inh	MSN-D2	MSN-D2 Casz1	12.2381	1.71971	12.4348	-38.6895	-5.50889	9.94129	16.2396	8.27319	6.49488	0.923188	29.5384	-9.65143	CNU	ACB	ACB-3
5F_M_1856	0.00507601	0.791592	0.0129748	734157	1550646	1033059	181220	5	Inh	Foxp2	Foxp2 Trpc7	12.1994	-1.00597	40.7138	-15.7572	-58.3464	0.174517	19.6225	5.45188	-0.8331	-1.14106	4.70675	-11.0909	CNU	ACB	ACB-3
5F_M_1858	0.00510945	0.795342	0.018383	613052	1306842	859777	181220	5	Exc	EP	EP Rgs8	-3.40119	-25.4233	-27.8072	7.78754	33.5206	46.0336	2.32568	-19.386	-1.6076	1.64546	-8.97395	-9.24261	CNU	ACB	ACB-3
5F_M_1859	0.00474811	0.796618	0.0141699	603936	1266272	842875	181220	5	Inh	MSN-D1	MSN-D1 Plxnc1	16.6337	-0.847316	-1.80094	36.8451	27.1254	9.29723	29.0229	6.61388	-10.707	1.73797	19.785	-1.90089	CNU	ACB	ACB-3
5F_M_186	0.00411534	0.790657	0.0111619	1224555	2729584	1887096	181218	5	Inh	Foxp2	Foxp2 Trpc7	12.3088	-0.278748	41.1563	-17.21	-55.3061	-6.80531	20.5135	4.21646	-1.90828	5.23461	28.3873	-12.2793	CNU	ACB	ACB-3
5F_M_1860	0.00651814	0.771903	0.0198579	1505785	3876624	2476756	181220	5	Inh	D1L-Fstl4	D1L-Fstl4 Grm3	16.9076	-2.24924	1.78351	33.3514	27.812	16.6321	28.3224	8.00074	11.476	-5.61089	-16.7377	-8.42424	CNU	ACB	ACB-3
5F_M_1861	0.00919486	0.80486	0.0351372	1883309	4983886	3087551	181220	5	Inh	PAL-Inh	PAL-Inh Meis1	4.32019	1.40962	-13.7145	14.518	-26.0504	14.6976	17.1202	12.4535	10.6173	-2.3762	35.901	-26.1486	CNU	ACB	ACB-3
5F_M_1862	0.00712942	0.787864	0.0244543	1365263	3578770	2239450	181220	5	Exc	OLF-Exc	OLF-Exc Unc13c	-10.0189	-12.3932	2.20655	6.91447	16.8902	45.6591	-9.82818	-23.9668	-2.5851	-7.09965	8.17911	4.12955	CNU	ACB	ACB-3
5F_M_1863	0.00805181	0.837909	0.0329745	1113149	2948772	1837317	181220	5	Inh	PAL-Inh	PAL-Inh Rarb	7.08641	6.59773	-2.37105	20.0359	8.82946	-0.562504	4.23684	10.4856	14.873	16.9681	3.62467	38.8771	CNU	ACB	ACB-3
5F_M_1864	0.00509581	0.780589	0.0166894	952723	2633474	1546940	181220	5	Inh	MSN-D1	MSN-D1 Plxnc1	17.6537	-0.934081	1.96759	37.4296	33.6041	-5.67918	27.323	4.20774	-4.66349	-0.419976	-8.61322	23.926	CNU	ACB	ACB-3
5F_M_1865	0.00492786	0.793046	0.0150312	1990827	5120626	3293401	181220	5	Inh	D1L-Fstl4	D1L-Fstl4 Trps1	16.2963	-2.39167	2.15176	32.6655	27.2197	19.8425	28.2022	8.74875	9.71842	-3.8822	-9.32105	-9.14593	CNU	ACB	ACB-3
5F_M_1867	0.00592256	0.796896	0.0176293	892440	1934284	1205866	181220	5	Inh	MSN-D1	MSN-D1 Plxnc1	17.0785	-1.09558	-1.74189	37.9117	33.0448	4.87715	28.7574	5.17339	-8.64851	1.76425	3.79096	10.7134	CNU	ACB	ACB-3
5F_M_1868	0.00644433	0.798875	0.0207984	1345747	2892556	1843353	181220	5	Exc	OLF-Exc	OLF-Exc Sgcd	-14.417	-10.9819	11.2361	6.24609	-22.9972	-36.2989	-7.71527	-27.0193	-4.80312	1.11902	16.8591	32.236	CNU	ACB	ACB-3
5F_M_1869	0.00827888	0.832014	0.0323284	1373715	3009898	1876158	181220	5	Exc	L6b	L6b Nrp2	10.8934	-21.1174	28.8059	22.6086	33.7148	-20.3396	-19.1708	-7.5587	16.1916	-4.72552	19.7208	11.7509	CNU	ACB	ACB-3
5F_M_1870	0.00649872	0.7881	0.0223195	1167893	2629244	1587193	181220	5	Exc	OLF-Exc	OLF-Exc Unc13c	-10.1432	-12.4139	1.92387	7.08985	17.2628	46.5574	-10.3164	-23.8777	-2.51378	-7.96921	10.8909	3.07366	CNU	ACB	ACB-3
5F_M_1871	0.00584129	0.833343	0.0237905	1460870	3087672	2007246	181220	5	Inh	Chd7	Chd7 Trpc7	5.13377	6.76823	-18.4439	31.2287	14.1049	30.0028	8.20234	13.1978	12.4369	0.125494	-10.5908	-9.1742	CNU	ACB	ACB-3
5F_M_1872	0.0105225	0.798798	0.0196593	1190141	2823452	1619531	181220	5	Inh	MSN-D1	MSN-D1 Plxnc1	15.748	-0.19812	-4.00893	34.5586	26.4618	-1.65096	26.6475	5.60345	-6.80145	-2.87886	3.56691	26.4019	CNU	ACB	ACB-3
5F_M_1873	0.00560112	0.802111	0.0175112	1213325	2674076	1665582	181220	5	Inh	MSN-D2	MSN-D2 Slc24a2	14.8856	1.89028	6.65202	-39.3685	-8.61233	-3.19913	24.1983	-4.2979	2.78698	-4.94433	-16.4684	-22.3112	CNU	ACB	ACB-3
5F_M_1874	0.00527084	0.793879	0.0159236	1308287	2876602	1780710	181220	5	Inh	D1L-Fstl4	D1L-Fstl4 Crim1	15.8105	-1.71276	-0.310162	32.6393	22.8757	17.3188	27.3445	7.84402	13.1777	-3.66329	-17.699	1.14595	CNU	ACB	ACB-3
5F_M_1875	0.00822851	0.825817	0.0312418	1118171	2603330	1685201	181220	5	Exc	L6b	L6b Nrp2	10.8674	-21.2569	28.9545	22.7497	33.77	-20.2646	-19.2034	-7.63684	16.6902	-5.00947	19.7328	12.6343	CNU	ACB	ACB-3
5F_M_1876	0.00697121	0.792271	0.019745	967645	2281552	1436909	181220	5	Inh	MSN-D1	MSN-D1 Khdrbs3	18.2398	0.156399	-1.03427	43.0913	42.6318	11.7548	31.8918	4.51324	-10.7305	5.10881	16.6465	-11.2944	CNU	ACB	ACB-3
5F_M_1877	0.00614074	0.803871	0.0170846	1077489	2675434	1604289	181220	5	Inh	MSN-D1	MSN-D1 Plxnc1	17.5652	-0.761145	1.32068	37.5347	32.5536	-3.53379	27.3512	4.45815	-4.7505	-1.68397	-6.47521	25.5535	CNU	ACB	ACB-3
5F_M_1878	0.0083118	0.843889	0.0351409	664616	1502552	1003578	181220	5	Inh	PAL-Inh	PAL-Inh Igdcc3	7.84149	3.60669	-8.88585	20.6556	-0.749935	53.4177	10.5309	9.24571	5.16341	13.8275	11.6582	6.36633	CNU	ACB	ACB-3
5F_M_1879	0.00557757	0.780825	0.0153755	882314	2169414	1317358	181220	5	Inh	D1L-Fstl4	D1L-Fstl4 Grm3	16.6671	-1.80205	1.05036	33.7908	25.8361	16.7639	28.3861	7.60582	12.4987	-6.41148	-22.4264	-8.95886	CNU	ACB	ACB-3
5F_M_188	0.0052499	0.80086	0.0182867	945255	2183586	1473322	181218	5	Inh	D1L-Fstl4	D1L-Fstl4 Crim1	13.7995	-0.187682	-5.16078	31.2604	13.8946	18.0314	25.4125	8.06479	14.9449	-0.0333426	-15.6183	14.3086	CNU	ACB	ACB-3
5F_M_1880	0.00592509	0.777614	0.0167345	1058935	2448106	1593862	181220	5	Inh	Foxp2	Foxp2 Trpc7	13.0673	-0.512077	42.7975	-16.8874	-59.2074	-7.96098	20.1083	3.30178	0.000681556	4.80022	25.3634	-17.8465	CNU	ACB	ACB-3
5F_M_1881	0.00552692	0.785798	0.0191238	1084210	2543724	1622139	181220	5	Inh	MSN-D1	MSN-D1 Plxnc1	16.0253	-0.870429	-2.79268	33.7098	27.3512	-2.67212	26.79	5.72902	-7.23474	-1.07415	1.62876	17.0889	CNU	ACB	ACB-3
5F_M_1883	0.00563747	0.789966	0.0146377	879103	1910952	1239002	181220	5	Inh	Foxp2	Foxp2 Dchs2	12.3523	-1.17868	41.1728	-15.2974	-60.7448	0.457048	19.1898	5.30062	-2.4028	-2.07386	-0.677709	-17.2711	CNU	ACB	ACB-3
5F_M_1884	0.00477066	0.738864	0.00828913	1001250	2209608	1399936	181220	5	NonN	ODC	ODC odc-large	-25.6432	12.6202	29.8171	-31.2834	20.5373	11.7306	-4.20274	3.09173	2.33612	5.30481	-18.6078	-7.71543	CNU	ACB	ACB-3
5F_M_1885	0.00579133	0.797763	0.0131247	1000800	2279212	1409112	181220	5	Inh	Foxp2	Foxp2 Dchs2	11.6496	-0.911072	39.1083	-16.0575	-57.2725	2.85259	19.308	6.09758	-0.824623	-3.81595	-4.39769	-9.54026	CNU	ACB	ACB-3
5F_M_1886	0.00521688	0.798831	0.0135314	880962	1909850	1240466	181220	5	Inh	Foxp2	Foxp2 Dchs2	11.7621	-1.10846	39.431	-15.5441	-58.2114	2.84033	19.5286	6.13505	-0.474922	-3.37595	-3.43405	-9.3078	CNU	ACB	ACB-3
5F_M_1887	0.00578429	0.781401	0.016818	825132	1895208	1151382	181220	5	Inh	D1L-Fstl4	D1L-Fstl4 Trps1	16.5462	-2.12522	1.40145	33.1581	27.8184	18.892	28.4479	8.31912	10.0797	-5.38725	-12.5137	-12.3854	CNU	ACB	ACB-3
5F_M_1888	0.00510887	0.79586	0.0149511	921706	2052358	1301634	181220	5	Inh	MSN-D2	MSN-D2 Col14a1	15.3216	3.72239	6.00208	-45.3718	-25.9847	2.36427	22.1191	-6.74409	2.6126	-0.114984	12.7521	-1.08759	CNU	ACB	ACB-3
5F_M_1889	0.00587881	0.773028	0.0187841	927648	2019844	1310185	181220	5	Exc	OLF-Exc	OLF-Exc Unc13c	-9.978	-12.527	1.4616	7.22708	17.0708	47.2591	-10.4315	-23.7442	-2.47017	-8.43225	12.6028	2.2616	CNU	ACB	ACB-3
5F_M_189	0.0046324	0.79166	0.0129462	1358496	3009754	2089308	181218	5	Inh	MSN-D1	MSN-D1 Plxnc1	17.466	-0.594924	1.73603	37.1705	33.7349	-2.34125	27.7437	4.66455	-6.96268	-1.49888	0.77953	21.1341	CNU	ACB	ACB-3
5F_M_1890	0.00493944	0.764386	0.00926502	565126	1184450	742289	181220	5	NonN	ODC	ODC odc-small	-24.0247	13.2644	31.1903	-26.671	21.1231	-6.96709	-8.00415	3.48229	2.18432	-2.47246	30.1394	-10.1079	CNU	ACB	ACB-3
5F_M_1891	0.0044688	0.719616	0.00721744	576611	1230800	750644	181220	5	NonN	ODC	ODC odc-large	-26.0114	12.2859	28.9422	-31.929	12.9982	22.631	-3.11405	1.81906	0.933774	8.49627	-27.362	4.21795	CNU	ACB	ACB-3
5F_M_1892	0.00399763	0.715604	0.00216191	520066	1127696	678758	181220	5	NonN	MGC	MGC mgc-all	-27.1343	5.09462	-45.23	15.5009	-5.14932	40.4949	14.4807	2.97303	3.40134	-2.87484	5.99591	5.31264	CNU	ACB	ACB-3
5F_M_1895	0.00443405	0.765707	0.00902195	730257	1509116	964899	181220	5	Inh	OLF	OLF Trpc4	-7.83946	3.33523	21.5658	-39.5123	18.4405	-56.7699	20.6921	23.8923	-1.09032	17.8558	-5.29327	-19.9635	CNU	ACB	ACB-3
5F_M_1897	0.00619129	0.801153	0.0194199	664897	1454904	939291	181220	5	Inh	MSN-D2	MSN-D2 Slc24a2	14.8017	1.94517	6.67042	-39.1134	-8.7116	-3.08574	24.3538	-4.29074	2.83156	-4.30869	-18.7194	-22.3947	CNU	ACB	ACB-3
5F_M_1898	0.00534205	0.805351	0.013664	1183839	2616666	1686510	181220	5	Inh	Foxp2	Foxp2 Inpp4b	10.47	-0.895598	35.3605	-15.6303	-50.8738	12.0807	19.6159	9.10463	3.26591	-9.03253	-20.6269	9.98589	CNU	ACB	ACB-3
5F_M_1899	0.00627622	0.79216	0.0169446	899531	1988884	1284645	181220	5	Inh	D1L-Fstl4	D1L-Fstl4 Crim1	15.878	-1.55453	-0.653029	32.6393	22.4494	17.4449	27.2299	8.01936	12.0381	-3.19355	-14.3332	0.483292	CNU	ACB	ACB-3
5F_M_19	0.00618006	0.797218	0.0223702	870226	1795410	1184960	181218	5	Exc	CLA	CLA Cdh8	-0.259494	-27.358	-49.1167	1.19319	-51.1248	16.1133	4.50829	-24.0187	1.61636	-1.98015	2.88507	-1.49791	CNU	ACB	ACB-3
5F_M_190	0.00535029	0.78122	0.0186454	1536331	3466304	2325281	181218	5	Inh	D1L-Fstl4	D1L-Fstl4 Crim1	15.117	-1.67386	-2.32259	31.3919	19.5451	19.157	26.9653	8.45961	11.593	-1.84185	-9.91179	4.98014	CNU	ACB	ACB-3
5F_M_1900	0.005845	0.812995	0.015767	1708849	3878726	2427382	181220	5	Inh	Foxp2	Foxp2 Homer2	10.6024	-1.6435	36.3293	-13.557	-52.2138	16.9811	19.9452	9.65392	-2.24948	-10.8951	-2.36317	23.9826	CNU	ACB	ACB-3
5F_M_1901	0.00539472	0.796198	0.0174683	1479194	3331766	2126696	181220	5	Inh	MSN-D1	MSN-D1 Plxnc1	17.4018	-0.80466	1.24396	37.3927	31.9228	-4.65588	26.9063	4.36093	-4.96255	-1.71796	-6.58291	26.1232	CNU	ACB	ACB-3
5F_M_1902	0.00563964	0.794196	0.017685	1305733	3134670	1869416	181220	5	Inh	MSN-D2	MSN-D2 Slc24a2	16.2024	3.00393	3.91729	-41.0618	-17.9214	-4.62443	23.3402	-7.54215	0.268741	0.0444002	-1.2098	10.2875	CNU	ACB	ACB-3
5F_M_1903	0.0061482	0.828373	0.0226278	1453734	3239254	2108046	181220	5	Inh	PAL-Inh	PAL-Inh Meis2	10.9315	1.73724	-12.3273	31.7569	-3.38469	10.9074	15.677	8.61905	11.0637	9.46431	-0.692649	-27.2587	CNU	ACB	ACB-3
5F_M_1904	0.0049336	0.803163	0.012611	1180360	2663434	1688303	181220	5	Inh	MSN-D2	MSN-D2 Col14a1	14.7266	2.994	7.39773	-44.1232	-27.6729	5.05571	21.7557	-5.8856	3.48402	0.432185	18.3554	-1.3464	CNU	ACB	ACB-3
5F_M_1905	0.00523275	0.791426	0.0145509	626707	1357158	865791	181220	5	Inh	Foxp2	Foxp2 Trpc7	12.0995	-1.19526	40.6771	-15.1648	-60.1681	1.53879	19.2796	5.79748	-0.808778	-2.06932	2.79027	-11.1448	CNU	ACB	ACB-3
5F_M_1906	0.00603292	0.787321	0.0170528	648045	1365972	902658	181220	5	Inh	D1L-Fstl4	D1L-Fstl4 Grm3	16.3044	-1.95758	0.694602	32.8297	25.3898	17.8393	27.7915	7.92122	12.0033	-4.29699	-15.8431	-3.16002	CNU	ACB	ACB-3
5F_M_1907	0.00601335	0.806349	0.0147308	554263	1181998	771573	181220	5	Inh	Foxp2	Foxp2 Inpp4b	10.3688	-1.4694	35.465	-14.3204	-51.4192	14.2555	20.0653	9.31977	2.06178	-9.25242	-17.391	11.0533	CNU	ACB	ACB-3
5F_M_1908	0.00515204	0.793869	0.0119674	578873	1238298	799066	181220	5	Inh	MSN-D1	MSN-D1 Plxnc1	16.6142	-0.31779	-2.13258	37.7378	28.9996	1.64476	27.7419	5.24288	-6.90059	-1.69129	4.92832	25.7555	CNU	ACB	ACB-3
5F_M_1909	0.00373241	0.761541	0.00678575	2152350	4440654	3019817	181220	5	Inh	D1L-Fstl4	D1L-Fstl4 Sipa1l2	15.977	-4.86363	16.1387	37.7857	39.4228	27.916	27.9521	12.7308	4.86337	3.59037	19.314	0.243966	CNU	ACB	ACB-3
5F_M_1910	0.00539666	0.798707	0.0162935	881409	2048060	1225442	181220	5	Inh	D1L-Fstl4	D1L-Fstl4 Crim1	15.3404	-1.15575	-2.71803	32.6304	19.3653	16.2074	26.6641	7.78844	14.1011	-2.86042	-20.3945	6.98095	CNU	ACB	ACB-3
5F_M_1911	0.00630383	0.794635	0.0217753	1127847	2424486	1578384	181220	5	Inh	MSN-D1	MSN-D1 Plxnc1	16.27	-0.900676	-2.56539	33.994	27.3749	-2.56916	26.7604	5.67605	-7.20364	-0.823495	1.36452	16.6557	CNU	ACB	ACB-3
5F_M_1912	0.00431044	0.766694	0.00954703	1412878	3255492	1997971	181220	5	NonN	ODC	ODC odc-large	-23.8982	10.9488	25.2616	-27.0108	-0.816287	6.18914	-6.53389	-1.37261	-5.46327	5.92449	1.23777	25.17	CNU	ACB	ACB-3
5F_M_1913	0.00772105	0.846163	0.0308166	1065863	2547876	1654442	181220	5	Inh	PAL-Inh	PAL-Inh Meis2	8.70917	1.86962	-10.5527	26.5004	5.03352	28.9246	14.5542	11.3746	9.36211	9.09857	3.67774	-20.3789	CNU	ACB	ACB-3
5F_M_1914	0.00612346	0.798637	0.0194199	1329003	3100344	2066055	181220	5	Inh	MSN-D2	MSN-D2 Casz1	13.7738	3.10467	11.0866	-40.0211	-33.8468	7.14577	20.0423	-6.16479	5.19427	3.03555	29.1391	2.05698	CNU	ACB	ACB-3
5F_M_1915	0.00625569	0.792731	0.0198932	1575928	3725972	2448840	181220	5	Exc	OLF-Exc	OLF-Exc Cux2	-7.09297	-11.397	-5.3993	6.41765	-3.71099	30.5201	-5.59141	-21.9322	3.4726	-10.0133	-21.7461	-6.63821	CNU	ACB	ACB-3
5F_M_1916	0.0053973	0.791497	0.0151275	1893508	4488644	2915161	181220	5	Inh	Foxp2	Foxp2 Trpc7	12.4025	-0.816468	41.5687	-16.2258	-59.8903	-2.30194	19.678	4.48215	-0.325619	1.14571	12.7782	-14.7441	CNU	ACB	ACB-3
5F_M_1917	0.00526944	0.791672	0.0170795	1833874	4934920	2892692	181220	5	Inh	MSN-D1	MSN-D1 Plxnc1	17.9978	-1.03799	4.07314	37.2563	33.9824	-6.01117	27.6111	4.26649	-5.63055	-0.804637	-6.08482	21.6058	CNU	ACB	ACB-3
5F_M_1919	0.00634818	0.795745	0.0235868	1835439	4428758	2895484	181220	5	Inh	D1L-Fstl4	D1L-Fstl4 Crim1	14.4477	-0.715772	-4.40563	31.4746	17.211	18.7007	26.2788	7.93085	13.7117	-1.72744	-16.2837	9.11561	CNU	ACB	ACB-3
5F_M_1920	0.00574456	0.791342	0.0199137	1799490	4523278	2827658	181220	5	Inh	MSN-D1	MSN-D1 Hrh1	18.7019	-1.89827	3.71379	40.2259	39.9283	-10.1985	28.5762	2.99263	-7.47975	3.62316	-2.99841	8.88455	CNU	ACB	ACB-3
5F_M_1929	0.00575298	0.772938	0.0186448	596451	1287284	843965	181220	5	Exc	OLF-Exc	OLF-Exc Unc13c	-9.71085	-12.7644	0.950646	7.45494	17.0049	48.7951	-10.8079	-23.5228	-2.49399	-9.01358	15.1794	1.41596	CNU	ACB	ACB-3
5F_M_1930	0.00533863	0.784062	0.0144919	648700	1408910	941368	181220	5	Inh	D1L-Fstl4	D1L-Fstl4 Grm3	16.4935	-1.70767	0.606056	33.1601	25.8497	17.2463	28.0013	7.37252	12.1486	-4.44076	-16.7577	-4.1944	CNU	ACB	ACB-3
5F_M_1931	0.0061032	0.793697	0.0173374	573473	1262676	819635	181220	5	Inh	D1L-Fstl4	D1L-Fstl4 Grm3	15.8057	-1.32155	-0.803555	32.9224	22.2761	16.0231	27.2819	7.70516	13.4731	-5.5151	-24.9516	-5.50149	CNU	ACB	ACB-3
5F_M_1933	0.00601821	0.776245	0.0219205	677244	1461166	975770	181220	5	Exc	OLF-Exc	OLF-Exc Unc13c	-9.94145	-12.6058	1.37728	7.32265	17.0409	47.5213	-10.5312	-23.7242	-2.52042	-8.94496	14.823	1.58915	CNU	ACB	ACB-3
5F_M_1935	0.00553723	0.803284	0.0164016	694250	1508200	1000291	181220	5	Inh	MSN-D2	MSN-D2 Nrp2	15.7978	2.28368	4.10455	-39.8513	-15.9882	-0.382247	23.5223	-5.61535	3.03142	-1.94413	7.67591	-19.4335	CNU	ACB	ACB-3
5F_M_1936	0.00630867	0.826549	0.0230364	1281037	2665274	1840013	181220	5	Exc	L6b	L6b Nrp2	11.4629	-21.999	31.302	23.7998	28.2555	-19.7247	-17.9683	-6.95687	17.8017	0.0680404	8.30545	13.0893	CNU	ACB	ACB-3
5F_M_1937	0.003844	0.754634	0.00744706	594728	1256384	821402	181220	5	NonN	ODC	ODC odc-large	-24.0166	9.00905	-32.9617	15.6061	-1.95816	2.25535	-5.30269	-2.88012	-6.30369	8.67558	-8.50769	34.2474	CNU	ACB	ACB-3
5F_M_194	0.00392637	0.745972	0.00897485	3594805	8046412	5603015	181218	5	Inh	D1L-Fstl4	D1L-Fstl4 Trps1	15.9964	-1.94276	0.713487	32.0651	23.651	19.0922	27.6949	8.5471	10.177	-3.60101	-7.06026	-6.40554	CNU	ACB	ACB-3
5F_M_1940	0.00703389	0.820436	0.0264552	661002	1407652	924151	181220	5	Inh	MGE-Pvalb	MGE-Pvalb Cnih3	7.52656	11.5248	5.69342	23.7488	-6.32154	-34.7039	-6.23055	5.78483	1.59835	-10.9268	-6.71749	-12.8004	CNU	ACB	ACB-3
5F_M_1941	0.00568259	0.778777	0.0205527	606758	1283336	854969	181220	5	Exc	OLF-Exc	OLF-Exc Unc13c	-10.198	-12.2724	2.01068	7.08231	16.4555	45.9084	-9.92889	-23.7888	-1.99563	-7.28065	7.32604	3.36681	CNU	ACB	ACB-3
5F_M_1943	0.00607694	0.829769	0.0236601	633638	1345834	895531	181220	5	Inh	Chd7	Chd7 Trpc7	4.96404	6.76614	-18.4668	31.1553	14.2577	31.0988	8.58472	13.0434	11.4386	-0.727591	-9.2662	-7.51434	CNU	ACB	ACB-3
5F_M_1944	0.00431309	0.772572	0.00936191	767260	1592348	1079095	181220	5	Inh	MSN-D1	MSN-D1 Plxnc1	15.7764	0.183638	-5.10133	36.5829	20.348	4.46197	27.3828	5.85834	-9.23284	0.362593	9.45924	14.1192	CNU	ACB	ACB-3
5F_M_1945	0.00626421	0.783686	0.0196368	578937	1244658	804568	181220	5	Inh	MSN-D1	MSN-D1 Hrh1	17.1436	-1.73925	0.437461	33.4269	40.0961	-9.4213	28.1911	4.47005	-7.05535	3.72459	-4.16045	9.30518	CNU	ACB	ACB-3
5F_M_1946	0.00577545	0.796901	0.0143669	1085356	2234950	1533532	181220	5	Inh	Foxp2	Foxp2 Inpp4b	13.1405	0.784944	11.2574	-39.2911	0.204155	6.97446	20.4963	6.72576	-0.664709	-6.38532	-2.86608	5.32182	CNU	ACB	ACB-3
5F_M_1947	0.00682097	0.795665	0.0220537	771414	1661616	1081124	181220	5	Exc	OLF-Exc	OLF-Exc Cux2	-6.89697	-11.5525	-5.10532	6.72675	-4.11545	30.0317	-5.46563	-21.8918	2.87207	-10.0812	-23.6335	-10.5066	CNU	ACB	ACB-3
5F_M_1948	0.00614161	0.801886	0.0165768	744826	1595166	1042344	181220	5	Inh	MSN-D2	MSN-D2 Slc24a2	16.2404	2.34619	3.08732	-41.3941	-15.0262	-6.46259	24.5594	-5.82743	0.397828	-2.87189	-21.6754	-12.1812	CNU	ACB	ACB-3
5F_M_1949	0.00548593	0.789655	0.015755	598212	1260666	839718	181220	5	Inh	MSN-D1	MSN-D1 Plxnc1	17.0054	-0.517136	-0.648837	37.7882	31.2419	-1.22412	27.5422	4.8008	-5.63131	-2.0307	-2.72157	24.8999	CNU	ACB	ACB-3
5F_M_1950	0.00468317	0.799451	0.0141655	674230	1467688	947666	181220	5	Inh	Foxp2	Foxp2 Dchs2	12.5686	-1.00732	41.7738	-14.0587	-63.8283	2.24805	18.7081	5.69297	-3.40193	-3.40736	-3.87874	-19.9347	CNU	ACB	ACB-3
5F_M_1951	0.00477364	0.785513	0.0146467	1600457	3301528	2263657	181220	5	Inh	Foxp2	Foxp2 Dchs2	13.4583	-1.02947	42.8951	-14.4005	-63.4494	0.55888	20.1537	5.70199	-1.25192	-2.49398	0.798108	-12.171	CNU	ACB	ACB-3
5F_M_1952	0.00344479	0.739536	0.00473931	616018	1296722	864769	181220	5	NonN	ASC	ASC mid	-22.3602	1.03691	-33.4884	34.2402	12.8582	-27.3655	4.78679	-7.13409	2.9551	5.48589	14.6912	13.82	CNU	ACB	ACB-3
5F_M_1953	0.00567212	0.783826	0.0167732	567285	1227604	789011	181220	5	Inh	D1L-Fstl4	D1L-Fstl4 Trps1	15.3744	-1.71383	-2.13435	31.5873	20.8285	20.6388	27.3035	9.08958	9.71282	-1.72762	-1.87053	-3.20145	CNU	ACB	ACB-3
5F_M_1955	0.00777181	0.831797	0.0285005	942328	2519804	1323840	181220	5	Inh	PAL-Inh	PAL-Inh Meis2	11.3532	1.31714	-7.50839	29.7537	8.7602	19.8191	15.5037	10.4892	10.944	6.36778	-14.6828	-21.9911	CNU	ACB	ACB-3
5F_M_1956	0.00618526	0.818911	0.0204373	921742	1999006	1290465	181220	5	Exc	OLF-Exc	OLF-Exc Rmst	-6.06691	-12.7406	-11.8935	12.5507	-13.2887	33.6084	-3.9533	-20.5156	7.03644	-12.2181	-20.7049	-29.5935	CNU	ACB	ACB-3
5F_M_1957	0.00610615	0.803749	0.0189198	987536	2105372	1394672	181220	5	Inh	MSN-D2	MSN-D2 Col14a1	15.1168	4.0895	6.13283	-46.5214	-32.9252	2.00154	20.7894	-7.54445	2.18696	3.08592	18.8469	12.0122	CNU	ACB	ACB-3
5F_M_1958	0.0067993	0.792988	0.0251302	975590	2151938	1375438	181220	5	Inh	MSN-D2	MSN-D2 Casz1	12.8562	2.57029	12.003	-39.0365	-35.7619	9.52303	19.2066	-5.61306	7.19822	4.32545	36.0509	-0.347821	CNU	ACB	ACB-3
5F_M_1960	0.00490691	0.794914	0.0152251	930047	1987772	1308895	181220	5	Inh	MSN-D1	MSN-D1 Plxnc1	17.5242	-0.81041	2.26623	36.9001	32.2534	-3.70748	27.333	4.31384	-5.18594	-1.72458	-5.69595	25.2079	CNU	ACB	ACB-3
5F_M_1961	0.0062154	0.795596	0.0209881	2874548	5904628	3980594	181220	5	Exc	OLF-Exc	OLF-Exc Cux2	-7.00406	-12.5795	-8.44273	11.8429	-6.65943	29.3418	-5.405	-21.615	3.74348	-10.1332	-26.404	-8.20697	CNU	ACB	ACB-3
5F_M_1963	0.00551634	0.8066	0.0144398	1187722	2751338	1663525	181220	5	Inh	MSN-D2	MSN-D2 Col14a1	15.2976	3.24704	6.37559	-44.3863	-23.9493	4.93866	21.8172	-6.21943	3.02574	-0.199279	13.6722	-1.09565	CNU	ACB	ACB-3
5F_M_1964	0.00565547	0.794114	0.0141126	1255367	2978002	1752529	181220	5	Inh	Foxp2	Foxp2 Dchs2	11.9465	-1.34276	40.1749	-15.0911	-58.5339	4.1799	19.5177	6.44323	-0.0555356	-3.43094	-3.44715	-8.10163	CNU	ACB	ACB-3
5F_M_1965	0.00491799	0.800086	0.0150064	1140850	2523248	1601233	181220	5	Inh	MSN-D2	MSN-D2 Nrp2	15.9891	3.31542	3.8405	-44.1607	-16.6754	2.76064	23.0495	-6.20789	2.29648	-2.27385	10.4225	-15.1042	CNU	ACB	ACB-3
5F_M_1966	0.00461203	0.783079	0.0117594	967322	2454734	1346627	181220	5	Inh	MSN-D1	MSN-D1 Plxnc1	17.1652	-0.615068	0.107277	37.4511	29.5251	-0.4949	27.5043	5.03288	-6.77194	-1.94806	2.69869	24.3014	CNU	ACB	ACB-3
5F_M_1967	0.00574032	0.812988	0.0199142	1081800	2509788	1525023	181220	5	Inh	MSN-D2	MSN-D2 Casz1	12.932	2.29534	11.5109	-38.3768	-34.6786	10.5864	19.4793	-5.16759	7.73758	3.03881	34.6526	-3.60854	CNU	ACB	ACB-3
5F_M_1968	0.00576426	0.797524	0.0191143	1171915	2759484	1643813	181220	5	Inh	MSN-D1	MSN-D1 Plxnc1	17.5393	-0.914133	1.31853	37.664	33.9436	-4.48851	27.3589	4.15587	-5.29128	-0.428523	-6.70571	22.2588	CNU	ACB	ACB-3
5F_M_197	0.00560301	0.795749	0.0183074	2253558	5077258	3471504	181218	5	Exc	CT-L6	CT-L6 Il1rap	16.7222	-19.6223	39.9974	7.0607	5.11931	-33.1964	-22.7033	-1.64267	-2.99346	-15.9244	0.914311	-6.85023	CNU	ACB	ACB-3
5F_M_1970	0.00603549	0.790188	0.017295	852232	1973114	1291695	181220	5	Inh	MSN-D2	MSN-D2 Slc24a2	16.4688	2.75955	2.20147	-40.9636	-18.8972	-5.44385	23.8992	-7.15011	-0.153876	-0.493551	-1.34857	7.69233	CNU	ACB	ACB-3
5F_M_1971	0.00492882	0.781062	0.00937377	1659844	3749970	2486986	181220	5	Inh	Foxp2	Foxp2 Homer2	9.71877	-0.0866578	33.8499	-17.465	-47.435	15.4878	18.7725	9.92846	-1.61991	-11.1661	-9.5293	21.3791	CNU	ACB	ACB-3
5F_M_1972	0.00779425	0.848093	0.0303214	1325577	3206018	1976092	181220	5	Inh	MGE-Sst	MGE-Sst Bmper	7.52012	6.95813	-1.85052	18.8123	3.35586	0.752023	4.98093	9.65276	-3.66032	-10.4887	8.63721	27.0484	CNU	ACB	ACB-3
5F_M_1974	0.00545537	0.791986	0.0141918	1037239	2550952	1554775	181220	5	Inh	Foxp2	Foxp2 Trpc7	12.5569	-1.03624	41.7258	-15.8011	-60.2315	-1.23484	19.3871	4.62029	-1.76471	-1.01239	5.4653	-16.0167	CNU	ACB	ACB-3
5F_M_1975	0.00751469	0.816883	0.032789	1118263	2618206	1701629	181220	5	Exc	OLF-Exc	OLF-Exc Rmst	-5.32548	-12.4718	-10.7957	13.1033	-12.5799	30.889	-3.84606	-21.525	5.46194	-11.6435	-13.495	-19.8118	CNU	ACB	ACB-3
5F_M_1976	0.00496612	0.795684	0.0144906	1562530	3678388	2376018	181220	5	Inh	MSN-D2	MSN-D2 Slc24a2	14.6933	1.92563	6.87758	-39.4002	-8.11779	-2.8675	24.0476	-4.36463	2.92275	-5.8717	-14.3777	-23.4134	CNU	ACB	ACB-3
5F_M_1980	0.0070755	0.850984	0.0283598	545213	1126636	722078	181220	5	Inh	PAL-Inh	PAL-Inh Tcf7l2	8.30777	2.2845	-13.4038	26.4941	-3.979	24.741	12.3358	11.5222	3.54256	3.31041	-33.4477	18.7978	CNU	ACB	ACB-3
5F_M_1981	0.0058032	0.801861	0.0191799	617900	1234684	822784	181220	5	Inh	MSN-D2	MSN-D2 Slc24a2	15.4553	1.87592	5.49369	-39.5907	-11.3745	-4.95944	24.3239	-4.90931	2.30764	-3.89551	-19.0452	-19.0624	CNU	ACB	ACB-3
5F_M_1985	0.00516134	0.796698	0.0133442	636430	1395884	864809	181220	5	Inh	Foxp2	Foxp2 Trpc7	11.5165	-0.328282	38.7728	-17.4575	-52.0348	-1.8082	20.156	5.73494	-2.96294	0.691948	13.6979	-5.92558	CNU	ACB	ACB-3
5F_M_1986	0.00469949	0.732347	0.00791755	733545	1619204	1005659	181220	5	NonN	ODC	ODC odc-large	-25.6875	12.5658	29.472	-31.4401	19.8127	12.1766	-3.88656	2.94017	2.23735	4.80462	-15.1529	-5.94897	CNU	ACB	ACB-3
5F_M_1987	0.00380109	0.735226	0.00189722	810313	1840674	1103810	181220	5	NonN	MGC	MGC mgc-all	-26.331	5.18161	-42.8875	16.0614	-9.96516	39.0137	13.7631	2.02949	2.5066	3.36582	11.6012	-8.14027	CNU	ACB	ACB-3
5F_M_1988	0.00487999	0.789984	0.0102074	710651	1647656	966753	181220	5	Inh	Foxp2	Foxp2 Homer2	9.5791	-0.274418	32.0535	-15.5488	-47.8964	23.0313	18.5125	11.1423	-6.80103	-9.17769	8.07666	34.2362	CNU	ACB	ACB-3
5F_M_1989	0.00456309	0.800472	0.0117921	671765	1434654	929596	181220	5	Inh	Foxp2	Foxp2 Dchs2	11.1468	-1.06595	37.3234	-15.6167	-54.4491	5.18193	19.4455	7.0941	1.17027	-4.08837	-7.32243	-4.39973	CNU	ACB	ACB-3
5F_M_199	0.00559227	0.788998	0.0189728	1363852	3367324	2067566	181218	5	Inh	MSN-D1	MSN-D1 Plxnc1	18.3257	-1.58541	5.98707	38.3115	36.9471	-8.48045	28.1109	3.69431	-6.31579	2.31027	-6.34146	12.3171	CNU	ACB	ACB-3
5F_M_1990	0.00416183	0.723926	0.00607829	686340	1647684	939788	181220	5	NonN	ODC	ODC odc-large	-25.2182	11.9726	27.8133	-30.2869	9.22958	11.2082	-3.86989	1.03712	-1.78574	7.77397	-23.8818	12.1944	CNU	ACB	ACB-3
5F_M_1991	0.00428535	0.73898	0.00696108	910170	1959976	1259552	181220	5	NonN	ODC	ODC odc-large	-24.6552	12.9366	30.5494	-28.5662	22.4801	9.34373	-5.36094	3.31024	1.24858	2.76889	5.90911	-0.0869756	CNU	ACB	ACB-3
5F_M_1992	0.00360746	0.720306	0.00178274	801788	1747852	1107599	181220	5	NonN	MGC	MGC mgc-all	-26.9235	5.19719	-45.0315	15.9292	-5.20861	40.4437	14.451	3.14808	2.5667	0.75178	3.97423	-7.15661	CNU	ACB	ACB-3
5F_M_1993	0.00504493	0.788684	0.0106974	802085	1838498	1199433	181220	5	Inh	MSN-D1	MSN-D1 Plxnc1	16.5047	-0.109066	-2.83027	36.8562	28.1551	2.10619	28.1466	5.44889	-8.0836	-1.69352	7.50157	24.2619	CNU	ACB	ACB-3
5F_M_1995	0.00633181	0.779805	0.0209396	1473772	3975598	2188516	181220	5	Exc	OLF-Exc	OLF-Exc Unc13c	-10.408	-12.5115	1.98658	6.89805	17.4903	46.0402	-10.1527	-24.0959	-2.95031	-7.80152	10.8702	4.17845	CNU	ACB	ACB-3
5F_M_1996	0.00565418	0.825802	0.02222	1256944	3047390	1903712	181220	5	Inh	PAL-Inh	PAL-Inh Meis2	9.80358	0.566122	-12.8149	29.9512	-15.9702	15.2825	15.865	11.2436	10.8628	8.27552	-5.2022	-23.7898	CNU	ACB	ACB-3
5F_M_1997	0.00482188	0.792237	0.0137497	1634598	4547712	2454199	181220	5	Inh	Foxp2	Foxp2 Dchs2	11.8102	-1.35008	39.4418	-14.9692	-58.8554	5.78669	20.0299	6.60467	0.209672	-3.62692	-3.34719	-6.85373	CNU	ACB	ACB-3
5F_M_1999	0.00561106	0.792944	0.0195318	1344812	3402858	2025742	181220	5	Inh	MSN-D1	MSN-D1 Plxnc1	16.977	-1.27307	1.50144	36.6359	31.796	-6.49106	27.3657	4.59299	-6.84865	-0.537862	0.634146	16.3615	CNU	ACB	ACB-3
5F_M_2	0.00497771	0.79991	0.0166716	1248768	2597382	1753672	181218	5	Inh	Foxp2	Foxp2 Dchs2	11.9538	0.422505	39.6366	-18.785	-51.4629	-3.25272	20.5418	5.24122	-4.61064	0.241415	3.47328	-29.4052	CNU	ACB	ACB-3
5F_M_20	0.00429815	0.807089	0.0128758	792639	1572920	1083856	181218	5	Inh	Foxp2	Foxp2 Dchs2	11.6905	-1.23837	39.2947	-15.1857	-57.7472	3.93404	19.4045	6.54824	-0.922368	-4.20493	-6.14105	-9.82743	CNU	ACB	ACB-3
5F_M_200	0.00333964	0.751607	0.00337709	1290552	3030298	1963226	181218	5	NonN	ASC	ASC str-hpf	-21.7716	2.40214	-32.514	30.3694	1.64144	-28.524	7.32192	-7.79611	5.74724	2.89655	5.74556	-2.06106	CNU	ACB	ACB-3
5F_M_2000	0.00491608	0.769464	0.0100094	1819870	4041238	2639867	181220	5	Inh	Foxp2	Foxp2 Dchs2	11.404	-0.694368	37.3234	-16.9418	-55.9944	2.18623	19.4047	6.30548	-0.198758	-2.84065	0.882474	-8.92409	CNU	ACB	ACB-3
5F_M_2001	0.0071659	0.808526	0.0250373	1693117	3679248	2502553	181220	5	Exc	OLF-Exc	OLF-Exc Unc13c	-6.00758	-12.047	-11.9396	15.0503	-14.5805	31.737	-5.09264	-21.5292	-0.602367	-7.4608	2.05203	2.22879	CNU	ACB	ACB-3
5F_M_2002	0.00560899	0.795318	0.0151266	862704	2079212	1262770	181220	5	Inh	Foxp2	Foxp2 Trpc7	12.1732	0.201619	40.7384	-18.2957	-53.8177	-6.17631	21.0218	4.13655	-2.44574	4.1746	23.7822	-11.3306	CNU	ACB	ACB-3
5F_M_2003	0.0055855	0.810502	0.0158917	538099	1260696	783928	181220	5	Inh	Foxp2	Foxp2 Homer2	9.94554	-0.827785	33.8641	-15.5772	-48.4838	17.0194	19.0717	10.2317	-3.27538	-11.577	-5.0544	26.3279	CNU	ACB	ACB-3
5F_M_2004	0.00580985	0.817788	0.021033	579718	1321822	855757	181220	5	Exc	OLF-Exc	OLF-Exc Rmst	-5.83093	-12.6616	-11.7267	12.7569	-13.2491	33.4664	-3.93027	-20.735	6.92135	-12.0111	-19.4043	-28.427	CNU	ACB	ACB-3
5F_M_2005	0.00616263	0.775841	0.0214423	1110245	3035374	1629399	181220	5	Exc	OLF-Exc	OLF-Exc Unc13c	-10.285	-12.5888	1.83184	7.00347	17.5847	46.7041	-10.273	-24.1382	-3.15585	-8.29068	12.3989	4.05928	CNU	ACB	ACB-3
5F_M_2006	0.00523287	0.790711	0.0147606	1153332	2821378	1705281	181220	5	Inh	Foxp2	Foxp2 Dchs2	10.9036	-1.69207	37.2224	-14.1116	-55.2197	12.2766	20.2859	8.26434	1.1255	-6.70878	-10.3162	2.80752	CNU	ACB	ACB-3
5F_M_2007	0.00616819	0.79348	0.0205046	1084738	2755002	1589113	181220	5	Inh	MSN-D1	MSN-D1 Hrh1	17.9928	-1.89666	2.74676	39.2636	39.619	-9.7506	28.241	3.5415	-7.06605	4.13425	-4.3441	8.58967	CNU	ACB	ACB-3
5F_M_2009	0.00586814	0.807855	0.0142313	623513	1330338	858237	181220	5	Inh	Foxp2	Foxp2 Inpp4b	10.5819	-1.2951	35.8622	-14.7534	-50.2286	13.454	19.5269	9.14276	1.94522	-9.50071	-17.1913	11.9558	CNU	ACB	ACB-3
5F_M_201	0.00481009	0.8054	0.0129898	1406413	3414018	2140193	181218	5	Inh	Foxp2	Foxp2 Inpp4b	10.8645	-1.55436	37.095	-14.1476	-55.1493	11.3636	20.0815	8.19382	0.210951	-6.95799	-8.65241	2.64033	CNU	ACB	ACB-3
5F_M_2010	0.00501753	0.796568	0.0112057	1031000	2247230	1423593	181220	5	Inh	MSN-D2	MSN-D2 Nrp2	15.1947	3.15104	6.6427	-43.8261	-16.0364	8.17235	21.8176	-5.78524	4.27752	-1.18711	12.7485	-13.9414	CNU	ACB	ACB-3
5F_M_2011	0.00568424	0.79571	0.0163637	927108	2083588	1277732	181220	5	Inh	D1L-Fstl4	D1L-Fstl4 Grm3	16.4921	-1.96542	1.01419	33.2826	26.2522	17.9998	28.2287	8.0231	11.5438	-5.21117	-15.0882	-9.34264	CNU	ACB	ACB-3
5F_M_2012	0.0061244	0.79022	0.0232798	764307	1631730	1060072	181220	5	Exc	OLF-Exc	OLF-Exc Unc13c	-10.4372	-11.4761	2.85867	3.98182	10.5455	41.1938	-8.08471	-23.0478	-1.83616	-4.25628	-6.71044	15.837	CNU	ACB	ACB-3
5F_M_2014	0.00522693	0.807221	0.0156332	1050936	2282356	1470386	181220	5	Inh	Foxp2	Foxp2 Inpp4b	10.6727	-1.51797	36.3897	-14.1855	-54.8183	12.6537	20.1791	8.75845	1.76583	-7.91184	-14.6514	7.94288	CNU	ACB	ACB-3
5F_M_2015	0.00455437	0.763241	0.0122289	854947	1899092	1189535	181220	5	Inh	Foxp2	Foxp2 Inpp4b	10.2262	-1.19435	35.136	-15.0143	-50.141	14.5265	19.7463	9.70786	0.474802	-10.7095	-15.5701	17.086	CNU	ACB	ACB-3
5F_M_2016	0.00592841	0.795276	0.0179294	964445	2219252	1446105	181220	5	Inh	MSN-D1	MSN-D1 Plxnc1	17.343	-0.796246	1.4971	37.3801	31.8434	-4.55497	26.9533	4.39506	-4.47612	-1.72464	-6.45522	25.9274	CNU	ACB	ACB-3
5F_M_2017	0.00558663	0.792967	0.0146476	1119941	2569290	1699965	181220	5	Inh	MSN-D2	MSN-D2 Nrp2	15.488	2.54714	4.50384	-40.275	-15.9015	0.574293	23.1793	-5.50897	3.35288	-1.98686	8.18642	-19.2285	CNU	ACB	ACB-3
5F_M_2018	0.00573274	0.784318	0.016924	1396995	3262642	2109270	181220	5	Inh	MSN-D1	MSN-D1 Plxnc1	16.1831	-0.140678	-3.47449	35.6159	26.5533	-0.605152	26.9832	5.39175	-7.71746	-1.22019	2.1961	20.0854	CNU	ACB	ACB-3
5F_M_2019	0.00683333	0.82346	0.0233328	3245715	7179874	4925252	181220	5	Inh	PAL-Inh	PAL-Inh Meis2	11.6255	1.33973	-8.30503	31.0893	4.73427	12.1881	15.4283	9.55395	9.57054	8.41804	-4.24223	-15.6958	CNU	ACB	ACB-3
5F_M_202	0.00466691	0.78987	0.0140683	1287537	2928118	1982635	181218	5	Inh	Foxp2	Foxp2 Dchs2	12.3116	-1.44076	41.1295	-15.2297	-61.2283	0.463193	19.2188	5.46942	-2.19263	-2.07454	1.0614	-15.4875	CNU	ACB	ACB-3
5F_M_2020	0.00461627	0.807057	0.0142908	1469771	3347904	2250072	181220	5	Inh	Foxp2	Foxp2 Homer2	10.1774	-1.57607	35.3647	-13.5669	-51.3111	18.0577	19.9278	10.2855	-2.18324	-11.5163	-3.15151	24.4493	CNU	ACB	ACB-3
5F_M_2022	0.00641395	0.780959	0.0215312	1511861	3516222	2317457	181220	5	Inh	MSN-D2	MSN-D2 Slc24a2	17.1864	4.65388	-0.984457	-46.8714	-34.9789	-10.3869	22.6118	-10.3166	-3.45018	4.10239	-2.51642	29.2906	CNU	ACB	ACB-3
5F_M_2023	0.00468241	0.803134	0.0132335	1220960	2810582	1846961	181220	5	Inh	Foxp2	Foxp2 Inpp4b	10.702	-1.36242	36.1739	-14.5741	-53.7732	12.97	20.0202	8.99425	2.73155	-8.56825	-19.382	8.68856	CNU	ACB	ACB-3
5F_M_2024	0.00513936	0.810849	0.012354	1000592	2165492	1426656	181220	5	Inh	Foxp2	Foxp2 Dchs2	11.1741	-1.17266	37.3724	-15.1582	-55.2748	7.92466	19.827	7.73767	2.14565	-5.57914	-10.8107	-2.18424	CNU	ACB	ACB-3
5F_M_2025	0.00666636	0.796697	0.0224756	1258100	2805210	1839871	181220	5	Exc	OLF-Exc	OLF-Exc Cux2	-7.9711	-11.8026	-5.8472	8.51399	-0.274172	34.356	-6.22167	-21.4778	4.64265	-10.5361	-11.4182	-4.56978	CNU	ACB	ACB-3
5F_M_2026	0.00771074	0.837964	0.0303642	1175705	2583434	1698518	181220	5	Inh	PAL-Inh	PAL-Inh Tmem178	7.18786	4.14816	-8.03432	19.7174	5.44899	53.8391	11.222	8.21152	4.04499	17.3295	32.1366	-1.93342	CNU	ACB	ACB-3
5F_M_2027	0.00559482	0.799722	0.0169454	3172622	6789528	4559902	181220	5	Inh	Foxp2	Foxp2 Homer2	13.3745	0.358513	-2.06047	29.5018	0.535244	6.91626	20.6437	6.6327	-2.05866	-8.84441	-0.4108	21.1828	CNU	ACB	ACB-3
5F_M_2028	0.0061705	0.804423	0.0211344	1352381	2927800	1969442	181220	5	Inh	MSN-D2	MSN-D2 Col14a1	15.1469	4.21575	6.02991	-47.2597	-33.7874	1.82341	20.5711	-7.67262	2.70192	3.43666	19.2095	12.189	CNU	ACB	ACB-3
5F_M_2029	0.00337176	0.755939	0.00456812	1046889	2445224	1498670	181220	5	NonN	ASC	ASC mid	-21.7772	1.60891	-32.5419	31.4042	4.25194	-21.066	6.85449	-7.54743	3.2802	2.61663	-1.56705	1.54972	CNU	ACB	ACB-3
5F_M_203	0.00999681	0.843157	0.0457212	1406033	3381692	2170473	181218	5	Inh	PAL-Inh	PAL-Inh Chat	9.16888	3.91717	-11.11	23.1295	-7.25556	49.1409	12.531	9.19247	-0.582727	11.2929	-12.4452	32.9526	CNU	ACB	ACB-3
5F_M_2030	0.00499654	0.810157	0.0150369	1396032	3067628	2041045	181220	5	Inh	Foxp2	Foxp2 Inpp4b	10.4132	-1.84044	35.702	-13.6303	-53.9839	16.8519	20.4148	9.78532	0.0784123	-11.1023	-15.1151	19.208	CNU	ACB	ACB-3
5F_M_2031	0.00481358	0.802361	0.0140338	1108598	2455622	1599604	181220	5	Inh	Foxp2	Foxp2 Dchs2	12.1038	-1.21881	40.8944	-14.8264	-60.9143	1.59294	19.2894	5.66435	-1.94161	-3.25287	-2.40402	-13.7824	CNU	ACB	ACB-3
5F_M_2036	0.00480727	0.779735	0.0132553	858270	1658664	1100205	181220	5	Inh	MSN-D1	MSN-D1 Plxnc1	16.072	-0.0855667	-3.93796	36.0196	26.4377	-0.69019	27.0206	5.37327	-6.25047	-1.87853	-0.110156	24.7407	CNU	ACB	ACB-3
5F_M_2040	0.00675619	0.832591	0.0256821	558513	1159522	780246	181220	5	Inh	PAL-Inh	PAL-Inh Meis2	9.33288	1.36451	-12.0308	29.9299	-2.10632	14.026	14.9455	9.54136	11.3384	7.95912	-4.71201	-27.8065	CNU	ACB	ACB-3
5F_M_2041	0.00543578	0.804486	0.0145692	773896	1634700	1065029	181220	5	Inh	Foxp2	Foxp2 Dchs2	11.1691	-1.28891	37.4916	-14.9167	-56.1436	6.85316	19.9458	7.33649	0.478376	-5.46091	-8.02448	0.606353	CNU	ACB	ACB-3
5F_M_2042	0.00560554	0.812265	0.0152475	831444	1756722	1145996	181220	5	Inh	Foxp2	Foxp2 Homer2	9.97922	-1.27127	34.3729	-14.3892	-50.0739	16.7539	19.6106	10.0633	-1.72823	-10.3537	-7.66143	22.1979	CNU	ACB	ACB-3
5F_M_2043	0.00628521	0.828931	0.0237472	850207	1784562	1192772	181220	5	Inh	Chd7	Chd7 Trpc7	5.10377	6.60967	-18.4777	31.1475	14.1894	31.2076	8.67152	12.9608	12.2718	-0.389503	-9.85422	-8.83782	CNU	ACB	ACB-3
5F_M_2044	0.00534252	0.806545	0.0198188	736261	1591152	1022200	181220	5	Inh	Foxp2	Foxp2 Dchs2	12.1581	-0.883549	41.5019	-13.9839	-63.3806	3.53245	19.1087	5.72386	-4.96606	-2.61821	-0.670968	-25.5553	CNU	ACB	ACB-3
5F_M_2045	0.00713821	0.805397	0.0316171	852280	1815540	1192368	181220	5	Inh	PAL-Inh	PAL-Inh Meis1	4.48176	1.45705	-13.683	14.5497	-24.7395	15.1579	16.7406	12.4043	9.7578	-1.71988	33.2974	-25.0649	CNU	ACB	ACB-3
5F_M_2046	0.00512503	0.774431	0.0133353	852618	1773818	1192580	181220	5	Exc	OLF-Exc	OLF-Exc Unc13c	-9.48179	-12.4634	0.0479185	7.49894	16.7072	49.5801	-10.7918	-23.1837	-1.98254	-9.22872	16.1537	-0.0107145	CNU	ACB	ACB-3
5F_M_2047	0.0051443	0.794528	0.0120569	554101	1125858	726416	181220	5	Inh	Foxp2	Foxp2 Homer2	9.92331	-1.06854	34.0951	-15.3537	-49.1518	16.2371	19.3637	10.2593	-1.78165	-10.8517	-10.4263	24.294	CNU	ACB	ACB-3
5F_M_205	0.00579084	0.797048	0.0175803	1413219	3249250	2173181	181218	5	Inh	MSN-D1	MSN-D1 Plxnc1	17.7131	-0.96935	1.82749	37.4423	34.6913	-4.00406	27.8148	4.08515	-4.76144	-0.706275	-7.7187	23.7421	CNU	ACB	ACB-3
5F_M_2050	0.00627292	0.792222	0.017478	808209	1773564	1061284	181220	5	Inh	Foxp2	Foxp2 Dchs2	12.3039	-1.1842	40.9097	-15.0238	-61.5255	1.34621	18.9973	5.49286	-1.91894	-2.3672	-0.48011	-15.0955	CNU	ACB	ACB-3
5F_M_2051	0.00716494	0.843861	0.0330245	945137	1908454	1257405	181220	5	Inh	PAL-Inh	PAL-Inh Igdcc3	7.64304	3.90275	-8.65487	20.1271	5.21718	51.6423	10.6841	8.60769	4.57198	15.586	11.8482	10.2392	CNU	ACB	ACB-3
5F_M_2053	0.00625575	0.800629	0.0232419	841644	1792130	1124884	181220	5	Inh	D1L-Fstl4	D1L-Fstl4 Crim1	13.8531	-0.207845	-4.83653	31.3325	15.4681	19.6204	25.8641	8.38707	14.1892	-3.61737	-21.8993	4.14586	CNU	ACB	ACB-3
5F_M_2055	0.00581058	0.81476	0.0175875	921244	2137994	1356022	181220	5	Inh	MSN-D2	MSN-D2 Casz1	12.7975	2.23285	11.2797	-38.0832	-33.0466	11.4579	19.9416	-4.74841	7.59753	1.86329	33.3831	-6.10786	CNU	ACB	ACB-3
5F_M_2056	0.00592682	0.799264	0.01693	1076955	2515344	1622027	181220	5	Inh	D1L-Fstl4	D1L-Fstl4 Grm3	16.7368	-1.91173	1.32356	33.6958	27.7016	17.0203	28.4676	8.07353	12.0957	-6.02017	-20.9569	-8.45979	CNU	ACB	ACB-3
5F_M_2057	0.00629538	0.797955	0.0184596	938735	2199022	1394679	181220	5	Inh	MSN-D1	MSN-D1 Plxnc1	17.2496	-0.850012	0.66785	37.6639	31.9174	-3.69785	27.1119	4.58124	-5.11566	-1.92644	-3.6751	26.0492	CNU	ACB	ACB-3
5F_M_2058	0.00621502	0.802772	0.0171882	948150	2171396	1404628	181220	5	Inh	D1L-Fstl4	D1L-Fstl4 Crim1	15.3338	-0.84298	-3.41928	33.2271	18.5171	14.6794	26.4525	7.31015	15.2724	-3.12766	-23.8758	7.08942	CNU	ACB	ACB-3
5F_M_2059	0.00495609	0.803028	0.0165807	1062752	2421296	1603708	181220	5	Inh	Foxp2	Foxp2 Dchs2	12.9143	-1.4208	42.1859	-14.4959	-63.8888	0.736544	18.6096	5.29876	-3.95414	-2.58295	-0.868564	-21.3931	CNU	ACB	ACB-3
5F_M_206	0.00521637	0.784914	0.0145128	946531	1925712	1319400	181218	5	Inh	Foxp2	Foxp2 Dchs2	12.3867	-1.27868	41.1769	-15.3862	-60.7489	0.482588	19.3957	5.3718	-1.36851	-1.62758	2.06073	-13.6496	CNU	ACB	ACB-3
5F_M_2060	0.00510373	0.824087	0.0176751	1183376	2834198	1773816	181220	5	Inh	PAL-Inh	PAL-Inh Rarb	7.45287	6.19072	-5.24316	19.5946	4.00147	2.14975	6.01441	10.0623	12.1612	15.3471	10.3627	31.6247	CNU	ACB	ACB-3
5F_M_2061	0.00544657	0.798179	0.0189258	1159352	2675112	1750859	181220	5	Inh	D1L-Fstl4	D1L-Fstl4 Crim1	13.3374	0.313732	-5.81352	31.2322	13.7234	17.5133	25.3547	7.79481	14.779	0.0334875	-15.1436	14.1689	CNU	ACB	ACB-3
5F_M_2062	0.00522311	0.826854	0.0186345	1236677	2900484	1858982	181220	5	Inh	Chd7	Chd7 Trpc7	5.1205	6.6806	-18.3907	31.1551	13.0387	30.0537	8.53098	13.255	12.9214	-0.209872	-9.94996	-9.66941	CNU	ACB	ACB-3
5F_M_2063	0.00420403	0.757243	0.00784807	2314222	5297952	3451329	181220	5	Inh	MSN-D1	MSN-D1 Plxnc1	15.9603	0.223188	-5.0747	36.3684	24.4333	2.32334	28.1198	5.54365	-8.99324	1.12118	13.2425	2.38642	CNU	ACB	ACB-3
5F_M_2064	0.00598645	0.775745	0.0182023	1430353	3638028	2182010	181220	5	Inh	D1L-Fstl4	D1L-Fstl4 Grm3	16.8139	-2.1461	1.76717	33.3569	27.7231	16.606	28.5077	8.06768	11.8011	-6.28404	-20.0436	-10.2031	CNU	ACB	ACB-3
5F_M_2065	0.00796376	0.808584	0.0257638	1363978	3399508	2065652	181220	5	Inh	MSN-D2	MSN-D2 Casz1	12.7576	2.41592	12.0298	-38.9119	-35.8182	9.61387	19.1116	-5.52359	7.30314	4.17765	35.8807	-0.703751	CNU	ACB	ACB-3
5F_M_2066	0.00699644	0.805133	0.0205802	1154434	2948118	1741898	181220	5	Inh	MSN-D2	MSN-D2 Casz1	13.7304	3.01539	11.0697	-39.7893	-33.7528	7.71432	20.0131	-5.97251	5.34055	2.83191	28.9373	1.8141	CNU	ACB	ACB-3
5F_M_2068	0.00455414	0.783381	0.0125005	1582084	4258448	2388984	181220	5	Inh	Foxp2	Foxp2 Trpc7	12.6844	-0.249022	41.9664	-17.6242	-56.2183	-8.35498	20.8095	3.43881	-0.285417	6.50374	30.9519	-18.0215	CNU	ACB	ACB-3
5F_M_2069	0.00636714	0.807557	0.0242341	1548789	3770708	2349229	181220	5	Exc	EP	EP Tspan5	-3.21684	-24.4323	-26.5928	8.86158	31.8212	46.9028	1.32673	-19.4257	1.03971	2.75878	-0.619346	-0.942794	CNU	ACB	ACB-3
5F_M_2071	0.00455895	0.785943	0.00744243	1597403	4093900	2472444	181220	5	Inh	D1L-PAL	D1L-PAL Flrt2	18.5042	-6.91771	16.8229	46.456	-47.7389	-24.031	32.2157	12.4195	5.2367	-5.87242	7.45321	-9.26241	CNU	ACB	ACB-3
5F_M_2072	0.00424412	0.751832	0.0050521	1755398	4521156	2768232	181220	5	NonN	ASC	ASC mid	-21.2186	1.80875	-31.261	31.217	3.21289	-37.139	6.3709	-9.66743	1.14229	0.956326	-10.2156	18.8747	CNU	ACB	ACB-3
5F_M_2074	0.00604019	0.795642	0.0172868	1699327	4359144	2659063	181220	5	Inh	MSN-D2	MSN-D2 Nrp2	14.9099	1.97943	5.61724	-39.5722	-13.6535	0.850661	23.5022	-4.50221	4.08013	-3.66651	5.21949	-23.7264	CNU	ACB	ACB-3
5F_M_2075	0.00409889	0.734609	0.00638741	1496172	3567796	2360838	181220	5	NonN	ODC	ODC odc-large	-24.8771	11.2439	26.5995	-29.5785	7.23517	15.7184	-3.9502	0.382422	-1.88819	8.824	-18.563	18.8461	CNU	ACB	ACB-3
5F_M_2076	0.00381738	0.744737	0.00731672	1609452	4146646	2517690	181220	5	NonN	ODC	ODC odc-small	-24.9682	15.0595	36.663	-29.2444	34.7167	3.14488	-6.0462	6.73653	3.09852	1.93418	6.66087	-11.0543	CNU	ACB	ACB-3
5F_M_2077	0.0034156	0.747809	0.0052512	925708	2519190	1472572	181220	5	NonN	ASC	ASC cortex-olf	-22.268	0.931483	-33.38	34.5845	12.2353	-23.7293	5.21508	-6.70574	1.67028	5.76539	13.6415	18.2404	CNU	ACB	ACB-3
5F_M_2078	0.00288496	0.696216	0.00135614	1072387	2941652	1696415	181220	5	NonN	MGC	MGC mgc-all	-27.2855	5.17605	-45.7405	15.626	-4.04265	38.6316	14.3432	3.90335	2.9398	-2.59121	-4.9602	-3.16831	CNU	ACB	ACB-3
5F_M_2079	0.00581635	0.788986	0.0158344	1130553	2559244	1685275	181220	5	Inh	Foxp2	Foxp2 Dchs2	12.9463	-0.845209	42.6155	-15.5043	-65.3133	-1.65526	18.8847	4.31455	-3.56691	-0.223646	6.35903	-22.1625	CNU	ACB	ACB-3
5F_M_2080	0.00704403	0.825417	0.024786	1070703	2444566	1582458	181220	5	Inh	D1L-Fstl4	D1L-Fstl4 Crim1	12.9472	0.348005	-5.99846	30.6942	12.5345	19.2135	24.8947	8.39621	15.0571	-0.124422	-16.398	14.4658	CNU	ACB	ACB-3
5F_M_2081	0.00685224	0.829336	0.026483	1276497	3070090	1872186	181220	5	Inh	PAL-Inh	PAL-Inh Tcf7l2	8.32166	2.8184	-12.2273	25.114	0.554901	30.4828	13.4218	11.2575	3.72023	2.2678	-33.1903	21.3979	CNU	ACB	ACB-3
5F_M_2083	0.00455995	0.765054	0.0118466	930915	2298794	1355792	181220	5	Exc	OLF-Exc	OLF-Exc Unc13c	-9.56343	-12.4598	0.174983	7.33937	17.5096	49.0968	-10.7962	-23.4147	-2.02554	-8.59468	13.5762	0.618712	CNU	ACB	ACB-3
5F_M_2084	0.00527915	0.799957	0.0195094	1426091	3273178	2125703	181220	5	Inh	CGE-Vip	CGE-Vip Grm8	-0.423508	18.0753	-17.4822	40.1182	26.2058	47.4333	1.51973	-1.77513	-4.10477	-10.1554	14.2275	-0.775032	CNU	ACB	ACB-3
5F_M_2085	0.00342852	0.762545	0.00410742	1471498	3399678	2168492	181220	5	NonN	ASC	ASC str-hpf	-22.2798	2.48024	-33.94	29.8173	5.97584	-26.6336	6.70268	-7.3996	4.4423	3.15317	2.93018	3.84691	CNU	ACB	ACB-3
5F_M_2092	0.00579235	0.8008	0.0162072	972583	2268818	1476838	181220	5	Inh	MSN-D2	MSN-D2 Col14a1	14.9077	3.4756	6.76504	-44.9053	-29.5714	4.92285	21.2507	-6.52995	3.45	1.28246	19.029	0.804291	CNU	ACB	ACB-3
5F_M_2093	0.00602356	0.791676	0.0171197	1068970	2469040	1643655	181220	5	Inh	MSN-D1	MSN-D1 Plxnc1	17.0887	-0.448574	-0.206126	37.3959	31.6389	-0.363056	27.6855	4.95796	-6.048	-0.959392	-2.74309	22.0291	CNU	ACB	ACB-3
5F_M_2094	0.00547776	0.792124	0.0153004	1453358	3418918	2231517	181220	5	Inh	MSN-D2	MSN-D2 Nrp2	15.2252	2.42116	4.80233	-40.136	-15.1605	1.1273	22.9865	-5.10741	3.83109	-2.27122	8.5565	-20.0477	CNU	ACB	ACB-3
5F_M_2095	0.00515902	0.805608	0.0116925	773055	1782444	1181813	181220	5	Inh	Foxp2	Foxp2 Dchs2	10.6694	-0.668475	35.7722	-16.1081	-51.8253	7.60166	19.1369	7.94067	3.40264	-6.53047	-18.093	1.3509	CNU	ACB	ACB-3
5F_M_2096	0.00749869	0.83037	0.0294855	1600927	3695236	2494912	181220	5	Inh	PAL-Inh	PAL-Inh Meis2	10.5743	1.64248	-8.61896	28.5342	7.82639	22.9982	15.0162	10.7495	10.9977	4.96468	-19.7157	-20.8385	CNU	ACB	ACB-3
5F_M_2097	0.00492687	0.797476	0.0128712	1243218	3064350	1918725	181220	5	Inh	Foxp2	Foxp2 Dchs2	11.0531	-1.8201	37.4021	-13.8771	-57.2469	9.63575	20.3321	7.76145	2.06474	-5.67644	-11.1729	-0.106188	CNU	ACB	ACB-3
5F_M_2098	0.00505703	0.79067	0.0145292	1309010	3067734	2036632	181220	5	Inh	MSN-D2	MSN-D2 Slc24a2	15.7102	2.22073	5.23238	-40.4118	-14.3248	-6.26405	24.6845	-5.75453	0.394882	-3.36059	-20.6232	-13.526	CNU	ACB	ACB-3
5F_M_2099	0.00465635	0.796458	0.0123092	1510706	3565922	2341414	181220	5	Inh	Foxp2	Foxp2 Dchs2	11.3907	-1.35126	38.1627	-14.6804	-57.7498	6.55587	19.9162	6.77374	1.5409	-3.54623	-3.89768	-4.20996	CNU	ACB	ACB-3
5F_M_2100	0.00566692	0.795135	0.0163985	522774	1075322	707121	181220	5	Inh	MSN-D2	MSN-D2 Slc24a2	16.0124	2.21276	3.86926	-41.1072	-12.5114	-5.15435	24.4408	-5.54896	1.85327	-3.94695	-18.6858	-18.1713	CNU	ACB	ACB-3
5F_M_2101	0.00510094	0.793732	0.0106483	795378	1645422	1087200	181220	5	Inh	MSN-D1	MSN-D1 Plxnc1	16.3677	-0.80245	-2.37157	36.6555	26.914	9.35694	28.7711	6.83058	-9.91197	0.939831	17.7475	0.547836	CNU	ACB	ACB-3
5F_M_2103	0.00570703	0.79511	0.0162073	831676	1742690	1133823	181220	5	Inh	D1L-Fstl4	D1L-Fstl4 Crim1	15.6129	-1.27446	-2.15166	32.7666	21.842	17.6174	27.097	7.73468	12.5316	-3.25862	-14.93	1.01798	CNU	ACB	ACB-3
5F_M_2104	0.00477343	0.790107	0.0146079	977111	2003018	1346187	181220	5	Inh	D1L-Fstl4	D1L-Fstl4 Crim1	15.9475	-1.91114	0.378426	32.668	23.6993	17.8931	27.4803	8.05451	11.4762	-3.43531	-13.4882	-1.63994	CNU	ACB	ACB-3
5F_M_2105	0.00503416	0.796413	0.0148495	757278	1641282	1040970	181220	5	Inh	MSN-D2	MSN-D2 Slc24a2	16.561	2.79725	2.43906	-42.0096	-18.5849	-5.42661	23.7927	-6.85194	1.1205	-0.580651	1.29766	8.62257	CNU	ACB	ACB-3
5F_M_2106	0.00517871	0.803367	0.0148041	914237	1929040	1267788	181220	5	Inh	MSN-D2	MSN-D2 Casz1	13.9215	3.09358	10.8642	-40.2196	-33.1019	7.38803	20.1522	-5.97302	4.97971	2.70113	27.8479	2.24981	CNU	ACB	ACB-3
5F_M_2107	0.00506777	0.79227	0.0144516	744614	1553744	1021958	181220	5	Inh	MSN-D1	MSN-D1 Plxnc1	17.3417	-0.78203	0.836527	37.2925	32.3635	-3.01204	27.437	4.67913	-5.77582	-1.07271	-3.03599	22.1443	CNU	ACB	ACB-3
5F_M_2108	0.00565085	0.784308	0.0175957	918099	2210374	1394508	181220	5	Inh	D1L-Fstl4	D1L-Fstl4 Grm3	17.0588	-1.87389	1.05504	33.472	28.4089	17.7146	28.2518	7.82843	10.7282	-5.28377	-13.9931	-10.5372	CNU	ACB	ACB-3
5F_M_2109	0.00578309	0.788931	0.0161629	1628312	3665990	2505200	181220	5	Exc	OLF-Exc	OLF-Exc Unc13c	-9.21534	-12.4873	0.170686	6.9816	14.8857	46.6907	-9.63598	-23.2714	-1.24094	-7.8067	2.63594	2.35618	CNU	ACB	ACB-3
5F_M_211	0.00561137	0.82525	0.0210615	920126	2019200	1295126	181218	5	Inh	Chd7	Chd7 Trpc7	5.07926	6.5915	-18.4413	31.1086	13.1675	30.4038	8.57004	13.2081	12.3273	-1.11342	-8.65794	-8.77739	CNU	ACB	ACB-3
5F_M_2110	0.00635083	0.797746	0.0187826	2711955	6208356	4168510	181220	5	Inh	D1L-Fstl4	D1L-Fstl4 Crim1	15.9321	-1.71676	-1.0774	32.4477	23.3397	16.6697	27.4925	7.824	14.1399	-4.1859	-24.6889	2.88706	CNU	ACB	ACB-3
5F_M_2111	0.00674195	0.780756	0.0227897	1623876	4000028	2489600	181220	5	Exc	OLF-Exc	OLF-Exc Lrrtm3	-10.1299	-10.2624	0.749444	-0.625976	4.85279	50.8291	-9.34955	-21.4502	1.95653	-3.52477	-23.1723	17.1632	CNU	ACB	ACB-3
5F_M_2112	0.00524862	0.78502	0.0152613	2449900	5511000	3794874	181220	5	Inh	Foxp2	Foxp2 Trpc7	13.692	-0.721494	43.1262	-14.4486	-63.9438	0.122468	20.3301	5.47633	-0.821872	0.447882	10.255	-15.5684	CNU	ACB	ACB-3
5F_M_2113	0.00469117	0.785377	0.0134068	936973	2347930	1431709	181220	5	Inh	D1L-Fstl4	D1L-Fstl4 Trps1	16.2598	-2.29799	2.27174	32.5716	29.495	20.4673	28.6844	8.4888	8.77375	-4.75807	-5.04541	-12.2255	CNU	ACB	ACB-3
5F_M_2115	0.00600294	0.817991	0.0180584	1097677	2641846	1688727	181220	5	Inh	MSN-D1	MSN-D1 Plxnc1	16.8185	0.150258	-3.16274	37.1986	35.9702	8.09339	29.8729	5.46521	-10.4444	1.31454	18.6337	-0.511495	CNU	ACB	ACB-3
5F_M_2116	0.00586627	0.78533	0.0169311	1259532	2885458	1937238	181220	5	Inh	D1L-Fstl4	D1L-Fstl4 Grm3	16.9338	-2.24036	1.96025	33.368	28.4067	16.8074	28.7413	7.84116	10.8268	-6.03204	-16.5637	-12.0173	CNU	ACB	ACB-3
5F_M_2117	0.00655678	0.786327	0.0229683	1123147	2644930	1749591	181220	5	Exc	OLF-Exc	OLF-Exc Unc13c	-10.2644	-12.2665	2.11908	6.57836	16.6794	45.5686	-9.78728	-23.8285	-1.94248	-6.61659	4.41966	6.09766	CNU	ACB	ACB-3
5F_M_2118	0.00649318	0.794099	0.0190552	1751642	4121826	2708342	181220	5	Inh	MSN-D1	MSN-D1 Hrh1	18.4087	-1.93892	5.32029	40.6798	40.3619	-10.5504	28.925	3.00734	-7.47319	4.76765	-3.37204	7.59688	CNU	ACB	ACB-3
5F_M_2119	0.00573408	0.794888	0.0150551	1865999	4512888	2883983	181220	5	Inh	MSN-D2	MSN-D2 Slc24a2	14.7469	2.01002	6.79499	-39.4919	-8.60137	-3.36896	24.1835	-4.27866	3.13634	-5.12917	-16.9181	-24.0176	CNU	ACB	ACB-3
5F_M_212	0.00536319	0.808904	0.0171496	1080068	2277454	1539752	181218	5	Inh	MSN-D2	MSN-D2 Casz1	12.8238	2.32747	11.3728	-38.1985	-33.8704	11.3023	19.7217	-4.71386	7.91448	2.71604	34.6932	-4.74662	CNU	ACB	ACB-3
5F_M_2120	0.0114936	0.846721	0.050663	1732668	3949030	2714157	181220	5	Inh	PAL-Inh	PAL-Inh Chat	9.25517	3.98156	-11.1342	23.0924	-7.4514	49.4433	12.6603	9.00812	-1.22444	11.7284	-13.3116	34.4891	CNU	ACB	ACB-3
5F_M_2121	0.00608816	0.799257	0.0168501	1421192	3520858	2198157	181220	5	Inh	MSN-D2	MSN-D2 Slc24a2	16.1652	3.72987	3.56363	-45.5914	-26.335	0.451403	22.479	-7.4082	0.191616	0.657001	1.80295	11.0314	CNU	ACB	ACB-3
5F_M_2122	0.00475382	0.788289	0.014237	1714587	4033232	2682177	181220	5	Inh	MSN-D2	MSN-D2 Nrp2	15.4525	3.50682	4.3233	-45.0922	-16.6392	3.52368	22.4309	-5.81871	3.89169	-1.24712	12.6246	-15.9874	CNU	ACB	ACB-3
5F_M_2123	0.00545127	0.791327	0.0146878	1689556	3951028	2617832	181220	5	Inh	MSN-D2	MSN-D2 Slc24a2	16.1504	3.51268	3.28981	-45.0091	-16.8568	-9.85987	24.1437	-6.3146	0.154028	-3.25314	-20.2598	-10.0564	CNU	ACB	ACB-3
5F_M_2124	0.00595675	0.800923	0.0184101	2451042	5374452	3743860	181220	5	Inh	Foxp2	Foxp2 Homer2	13.2085	-0.646471	42.1854	-13.07	0.690431	6.93712	20.2864	6.29692	-2.47056	-8.73203	-0.344295	21.8152	CNU	ACB	ACB-3
5F_M_2125	0.00513296	0.791822	0.0145773	1394081	3203702	2127220	181220	5	Inh	Foxp2	Foxp2 Dchs2	12.2227	-1.29902	41.1127	-15.3688	-60.9886	-0.0775304	19.2378	5.27369	-1.60889	-1.66285	1.8836	-14.6605	CNU	ACB	ACB-3
5F_M_2126	0.00571069	0.799786	0.0157547	1389202	3235278	2113754	181220	5	Inh	MSN-D2	MSN-D2 Slc24a2	15.0274	2.62788	7.06464	-40.9566	-10.8692	-5.03433	23.9604	-4.61041	2.23194	-4.80149	-16.4784	-18.795	CNU	ACB	ACB-3
5F_M_2127	0.00529738	0.791624	0.0164847	1440685	3274582	2218358	181220	5	Inh	D1L-Fstl4	D1L-Fstl4 Trps1	16.6176	-2.31708	1.92172	33.059	27.6579	18.9585	28.3987	8.43779	9.38351	-4.54384	-9.50584	-10.3273	CNU	ACB	ACB-3
5F_M_2128	0.00599996	0.794677	0.0199475	1273076	3012770	1948796	181220	5	Inh	MSN-D1	MSN-D1 Plxnc1	15.9742	-0.942651	-2.43822	33.6843	27.6541	-3.63227	26.8947	5.66921	-7.29083	-1.12967	1.90282	17.7996	CNU	ACB	ACB-3
5F_M_213	0.00558992	0.797904	0.0169398	1157711	2459026	1644804	181218	5	Inh	MSN-D1	MSN-D1 Plxnc1	17.3326	-0.845773	0.889168	37.2804	31.5306	-4.26715	26.8996	4.53937	-5.21776	-2.43661	-2.14603	27.1122	CNU	ACB	ACB-3
5F_M_2130	0.00534627	0.786225	0.0153491	1381419	3147630	2113385	181220	5	Inh	MSN-D2	MSN-D2 Nrp2	15.3343	2.06663	4.96125	-39.7006	-14.5284	0.0758937	23.7481	-5.29021	2.70089	-2.71183	4.94216	-20.433	CNU	ACB	ACB-3
5F_M_2132	0.00593512	0.795567	0.0156009	1407948	3519212	2144295	181220	5	Inh	Foxp2	Foxp2 Dchs2	12.0463	-1.56003	40.0777	-14.8077	-59.7147	4.62242	19.6154	6.3422	-0.879698	-3.81839	-3.93664	-10.7791	CNU	ACB	ACB-3
5F_M_2133	0.00500586	0.772172	0.0135039	1443683	3321354	2217539	181220	5	Exc	OLF-Exc	OLF-Exc Unc13c	-9.66614	-12.4801	0.389437	7.42499	17.086	48.853	-10.5575	-23.4627	-2.24348	-8.53506	13.2436	1.47725	CNU	ACB	ACB-3
5F_M_2134	0.00748943	0.833322	0.0300142	994687	2489246	1524286	181220	5	Inh	PAL-Inh	PAL-Inh Meis1	6.79331	3.10548	-11.3743	18.0577	-1.96631	41.4428	14.5107	11.7125	6.57427	1.10542	28.6241	-13.9538	CNU	ACB	ACB-3
5F_M_2135	0.00634378	0.780915	0.0196889	1458541	3438500	2251398	181220	5	Inh	MSN-D1	MSN-D1 Hrh1	18.6254	-2.16952	5.66312	40.8913	40.0294	-10.7941	28.6052	2.73421	-6.87052	4.69908	-4.8098	7.46884	CNU	ACB	ACB-3
5F_M_2136	0.00407783	0.766502	0.0102639	1531641	3755240	2358408	181220	5	Exc	OLF-Exc	OLF-Exc Unc13c	-9.41025	-12.8367	0.0872163	7.76151	17.2841	50.4167	-11.1754	-23.0629	-1.98723	-10.4332	20.2206	1.03439	CNU	ACB	ACB-3
5F_M_2137	0.00635448	0.825699	0.0231786	707433	1819592	911684	181220	5	Inh	PAL-Inh	PAL-Inh Rarb	7.36551	5.25913	-4.37408	21.1076	6.99552	1.8917	5.60887	10.7006	13.1046	15.9973	10.6269	35.5359	CNU	ACB	ACB-3
5F_M_2139	0.00658469	0.819768	0.0221459	756505	1705852	983921	181220	5	Inh	MSN-D2	MSN-D2 Casz1	12.3094	1.94459	11.6131	-37.8204	-2.53233	9.76522	15.829	7.94699	6.77848	1.77437	31.0133	-8.04028	CNU	ACB	ACB-3
5F_M_214	0.00298291	0.691707	0.00143236	520690	1040738	667957	181218	5	NonN	MGC	MGC mgc-all	-27.9035	5.03768	-46.662	14.7014	3.52847	43.939	15.8549	5.13284	2.8243	-3.5335	-9.71623	-1.52843	CNU	ACB	ACB-3
5F_M_2140	0.00558189	0.810634	0.0152212	661231	1495680	856614	181220	5	Inh	Foxp2	Foxp2 Homer2	10.1443	-0.991643	34.1575	-15.2294	-48.2634	17.1172	19.2046	10.2199	-3.19267	-10.0005	0.0578168	27.5919	CNU	ACB	ACB-3
5F_M_2141	0.00456723	0.778321	0.0131127	1045688	2144790	1369609	181220	5	Inh	Foxp2	Foxp2 Trpc7	12.6064	-0.975887	41.85	-16.1869	-60.5844	-2.61735	19.5166	4.34834	-0.459151	1.27984	12.3381	-16.7286	CNU	ACB	ACB-3
5F_M_2142	0.0049639	0.785904	0.0155698	707359	1664002	918785	181220	5	Inh	MSN-D2	MSN-D2 Nrp2	14.0299	2.31128	9.94597	-39.7755	-11.1468	7.89282	21.9906	-4.13098	6.11463	-2.37626	12.9506	-25.1695	CNU	ACB	ACB-3
5F_M_2143	0.004488	0.788731	0.0106517	794488	1714226	1047202	181220	5	Inh	Foxp2	Foxp2 Dchs2	10.8207	-0.742653	36.1153	-16.3884	-53.086	6.20842	19.2239	7.50941	2.88668	-4.67917	-14.5334	-1.34036	CNU	ACB	ACB-3
5F_M_2144	0.00592359	0.790984	0.0212463	743474	1697176	975834	181220	5	Inh	MSN-D1	MSN-D1 Plxnc1	16.3221	-0.49174	-2.66153	34.8122	27.5877	-2.18576	26.6655	5.30829	-6.78955	-1.83269	2.13895	23.6523	CNU	ACB	ACB-3
5F_M_2145	0.00549234	0.791251	0.0136338	837871	1884588	1217456	181220	5	Inh	Foxp2	Foxp2 Dchs2	11.2743	-1.42812	37.9121	-14.7031	-56.3602	7.39532	19.9464	7.38073	1.83407	-5.07136	-10.1468	-1.63084	CNU	ACB	ACB-3
5F_M_2146	0.00586481	0.792127	0.0161996	925564	2080312	1377304	181220	5	Inh	Foxp2	Foxp2 Dchs2	12.4292	-1.34715	41.3278	-15.3041	-61.2164	0.249415	19.1889	5.30712	-2.2023	-1.55398	2.11628	-15.6125	CNU	ACB	ACB-3
5F_M_2147	0.00639559	0.777011	0.0168756	1275615	2965898	1868728	181220	5	Exc	OLF-Exc	OLF-Exc Unc13c	-10.0662	-12.8958	1.38803	7.40445	18.3556	47.8328	-10.7139	-23.8843	-2.99811	-9.31967	15.8663	3.39649	CNU	ACB	ACB-3
5F_M_2148	0.00594255	0.793569	0.0169486	1141650	2714848	1671365	181220	5	Inh	Foxp2	Foxp2 Dchs2	11.4826	-1.45022	38.4895	-14.5802	-56.6917	7.32779	19.9439	6.87684	-0.438358	-5.29899	-6.57037	0.777475	CNU	ACB	ACB-3
5F_M_2150	0.00507027	0.799377	0.016611	1069420	2523976	1585474	181220	5	Inh	MSN-D1	MSN-D1 Plxnc1	17.0106	-0.527951	-0.136898	37.2253	31.3534	-1.03454	27.4807	4.97172	-6.21289	-1.23558	-2.13171	22.0845	CNU	ACB	ACB-3
5F_M_2151	0.0057681	0.782665	0.0182498	1253546	2827878	1874124	181220	5	Inh	MSN-D1	MSN-D1 Hrh1	18.1726	-2.13643	3.40843	39.9197	39.9515	-10.3315	28.434	3.31481	-7.2248	3.99771	-4.35284	8.7852	CNU	ACB	ACB-3
5F_M_2152	0.00597234	0.813039	0.0233404	1090810	2487112	1624080	181220	5	Exc	OLF-Exc	OLF-Exc Rmst	-6.04517	-13.285	-9.95052	11.8363	-11.7466	29.4205	-3.93065	-20.7282	7.20919	-11.4151	-20.1124	-23.0707	CNU	ACB	ACB-3
5F_M_2155	0.00631074	0.790205	0.0189284	1249608	2453192	1639246	181220	5	Exc	OLF-Exc	OLF-Exc Unc13c	-9.18607	-12.3034	0.219989	6.75874	14.6623	46.5414	-8.94623	-23.1889	-0.694125	-6.8947	0.446301	3.46531	CNU	ACB	ACB-3
5F_M_2158	0.00462024	0.771738	0.0147457	518948	1087790	683708	181220	5	Exc	OLF-Exc	OLF-Exc Unc13c	-9.63962	-12.5004	0.445949	7.44144	16.7778	49.2504	-10.797	-23.3539	-2.07279	-8.90808	15.344	0.274388	CNU	ACB	ACB-3
