## Supplementary Table 5 for "DNA Methylation Atlas of the Mouse Brain at Single-Cell Resolution" (part 16 of 22)

### Sheet: CellMetadata (continued)
CellID	CCC_Rate	CG_RateAdj	CH_RateAdj	FinalReads	InputReads	MappedReads	FACS_Date	Slice	CellClass	MajorType	SubType	l1-umap_0	l1-umap_1	l1-tsne_0	l1-tsne_1	l2-tsne_0	l2-tsne_1	l2-umap_0	l2-umap_1	l3-umap_0	l3-umap_1	l3-tsne_0	l3-tsne_1	MajorRegion	SubRegion	DissectionRegion
5F_M_2159	0.00836669	0.848486	0.0380006	620063	1256656	826599	181220	5	Inh	PAL-Inh	PAL-Inh Rarb	7.045	6.14405	-3.08944	20.4347	8.69857	-0.690137	4.4193	10.5414	14.972	17.094	3.62734	38.5842	CNU	ACB	ACB-3
5F_M_216	0.00335727	0.704048	0.00458831	584849	1194304	759453	181218	5	NonN	ODC	ODC odc-large	-25.5304	11.5972	27.6618	-31.382	13.8466	23.9064	-2.93822	0.698272	0.194417	9.21546	-27.0154	6.85967	CNU	ACB	ACB-3
5F_M_2161	0.00436532	0.731592	0.00703848	1161238	2862916	1717031	181220	5	NonN	ODC	ODC odc-large	-25.3883	12.1199	28.3724	-30.7986	13.6061	20.7352	-3.12493	1.96528	0.343243	8.65021	-23.1785	4.58059	CNU	ACB	ACB-3
5F_M_2162	0.00429629	0.75146	0.00490685	1146352	2819900	1734979	181220	5	NonN	ASC	ASC mid	-22.2208	2.175	-33.5246	30.6274	7.79956	-31.9737	6.12625	-8.06741	4.02604	2.96735	0.373786	6.43302	CNU	ACB	ACB-3
5F_M_2163	0.00475168	0.761712	0.00793677	2135797	5689086	3198735	181220	5	NonN	ODC	ODC odc-large	-24.01	13.932	33.2646	-26.7007	25.6926	-1.1912	-6.89536	4.51268	0.949773	1.87616	4.67821	3.18503	CNU	ACB	ACB-3
5F_M_2164	0.00468643	0.734059	0.00647975	1527743	4075362	2295497	181220	5	NonN	ODC	ODC odc-large	-24.3627	12.273	28.39	-28.0925	14.6964	3.6978	-6.01031	2.44694	0.516389	3.10956	4.79686	-0.273241	CNU	ACB	ACB-3
5F_M_2165	0.00333115	0.71185	0.00204872	1613687	3766272	2442505	181220	5	NonN	OPC	OPC opc-large	-24.8884	7.59668	-34.9661	12.9771	-26.1598	17.4307	-4.92124	-9.10463	3.87689	5.42885	-1.69652	10.2754	CNU	ACB	ACB-3
5F_M_2166	0.00351478	0.729522	0.00659511	1299076	3582972	1972989	181220	5	NonN	ODC	ODC odc-large	-26.0124	13.4196	32.4377	-32.2784	22.1853	22.7435	-2.55006	4.80098	2.88413	7.56761	-23.4016	-6.15597	CNU	ACB	ACB-3
5F_M_2167	0.00514702	0.829291	0.0168398	1443625	3508240	2200689	181220	5	Inh	MSN-D2	MSN-D2 Casz1	11.9507	1.83288	-12.3847	32.0473	-4.83263	9.77727	16.0473	8.07909	6.28678	0.641945	29.4963	-9.73589	CNU	ACB	ACB-3
5F_M_2168	0.00495538	0.810483	0.0161131	1380406	3523592	2113789	181220	5	Inh	Foxp2	Foxp2 Dchs2	12.5679	-1.28885	41.9241	-14.2457	-63.307	3.10242	18.8085	5.81709	-4.102	-3.24988	-1.57595	-24.7283	CNU	ACB	ACB-3
5F_M_217	0.00522826	0.808835	0.0166068	721034	1559534	936635	181218	5	Inh	MSN-D1	MSN-D1 Plxnc1	16.0135	-0.581785	-3.16291	34.3185	25.4478	-0.0662493	27.5256	5.49706	-8.14217	-0.509011	8.1544	17.0571	CNU	ACB	ACB-3
5F_M_2170	0.00670423	0.790612	0.024301	512243	1014112	667626	181220	5	Exc	OLF-Exc	OLF-Exc Unc13c	-10.2571	-11.4503	2.75464	4.55733	11.0139	41.3846	-8.25809	-23.3165	-1.66489	-4.66112	-3.22615	16.0044	CNU	ACB	ACB-3
5F_M_2176	0.00583767	0.800675	0.0166033	856588	1905522	1221914	181220	5	Inh	Foxp2	Foxp2 Homer2	10.5727	-1.60358	36.4794	-13.7754	-51.9436	16.4868	19.9598	9.20844	-1.86499	-9.46722	-1.8068	22.2775	CNU	ACB	ACB-3
5F_M_2177	0.00735437	0.817092	0.0244663	1008866	2285730	1433573	181220	5	Inh	MSN-D1	MSN-D1 Plxnc1	14.902	-0.105869	-5.14988	33.0987	23.1536	0.258037	27.4988	5.75789	-8.34297	1.97054	2.88274	10.8779	CNU	ACB	ACB-3
5F_M_2178	0.00602997	0.796005	0.0181239	925195	2149578	1310736	181220	5	Inh	D1L-Fstl4	D1L-Fstl4 Grm3	16.561	-1.85229	0.937302	33.4988	26.4854	17.1377	28.2059	7.72033	12.6125	-5.91946	-21.9889	-7.90338	CNU	ACB	ACB-3
5F_M_2179	0.00462188	0.796613	0.0126914	1046916	2364930	1505889	181220	5	Inh	Foxp2	Foxp2 Trpc7	12.1447	-0.314173	40.5858	-16.9875	-55.9244	-2.06629	20.3574	4.98437	-2.89281	2.26133	18.4104	-7.80106	CNU	ACB	ACB-3
5F_M_2180	0.00537936	0.774299	0.017196	1061441	2529302	1507681	181220	5	Inh	D1L-Fstl4	D1L-Fstl4 Grm3	17.0026	-2.10905	1.84358	33.6093	28.3979	15.9193	28.8328	8.04931	12.0746	-6.60154	-22.0055	-10.5821	CNU	ACB	ACB-3
5F_M_2181	0.00483822	0.781255	0.0149088	1069820	2373092	1537236	181220	5	Inh	MSN-D1	MSN-D1 Plxnc1	17.2191	-0.584576	0.683682	37.2615	32.6728	-3.18009	27.2367	4.46989	-5.61296	-1.76879	-1.94305	22.7315	CNU	ACB	ACB-3
5F_M_2182	0.00489505	0.83199	0.0178168	1058932	2393228	1514658	181220	5	Inh	PAL-Inh	PAL-Inh Meis2	9.90345	1.767	-10.4215	28.9473	1.2459	25.3399	13.3354	11.2873	9.2017	4.7462	-21.2025	-13.5429	CNU	ACB	ACB-3
5F_M_2183	0.00573426	0.796344	0.0175812	764509	1760010	1134011	181220	5	Inh	MSN-D2	MSN-D2 Nrp2	14.7945	2.32888	9.39749	-40.047	-15.2358	1.76143	22.5846	-4.77633	5.17553	-2.16828	11.824	-22.711	CNU	ACB	ACB-3
5F_M_2184	0.00542381	0.809361	0.0153034	579617	1292296	875760	181220	5	Inh	Foxp2	Foxp2 Homer2	10.1163	-1.15654	34.4409	-15.089	-48.4101	16.8213	19.3037	10.1148	-2.67218	-10.9634	-1.82167	25.1687	CNU	ACB	ACB-3
5F_M_2185	0.00713851	0.793361	0.025084	1233545	2832870	1845701	181220	5	Exc	OLF-Exc	OLF-Exc Cdh9	-7.29427	-12.0077	-6.47198	8.46944	-1.75683	35.2365	-5.60013	-21.0151	4.6177	-12.5194	-31.5812	-17.8522	CNU	ACB	ACB-3
5F_M_2186	0.00674948	0.797585	0.0217186	1281330	2984296	1908256	181220	5	Inh	MSN-D1	MSN-D1 Plxnc1	16.3169	-1.12444	-2.21059	33.9687	27.4728	-3.31156	26.9088	5.64758	-7.00296	-0.528953	0.830674	16.481	CNU	ACB	ACB-3
5F_M_2187	0.00471457	0.806686	0.0135682	1527082	3452810	2317665	181220	5	Inh	MSN-D2	MSN-D2 Col14a1	15.4951	3.67494	5.2231	-45.3087	-25.1284	2.45878	22.0395	-6.37427	3.2985	-0.58504	12.5613	-2.41411	CNU	ACB	ACB-3
5F_M_2188	0.0047422	0.796183	0.0136584	1120030	2636096	1673824	181220	5	Inh	D1L-Fstl4	D1L-Fstl4 Grm3	17.0322	-1.69693	2.58029	35.0003	30.0528	14.4231	29.1577	7.94436	11.3334	-7.35633	-21.611	-15.7707	CNU	ACB	ACB-3
5F_M_2189	0.00467701	0.77819	0.0152748	711504	1647648	1062204	181220	5	Inh	D1L-Fstl4	D1L-Fstl4 Crim1	16.0524	-1.91229	0.417561	32.4296	23.498	18.1657	27.4256	8.19981	11.7285	-3.224	-13.1246	-0.35453	CNU	ACB	ACB-3
5F_M_2190	0.0047047	0.80585	0.0142984	1401988	3161232	2106341	181220	5	Inh	Foxp2	Foxp2 Dchs2	12.2888	-1.32002	41.1359	-15.2679	-60.8273	0.870315	19.2221	5.49112	-2.27337	-2.63199	-0.822259	-15.2862	CNU	ACB	ACB-3
5F_M_2193	0.00802846	0.837731	0.0324753	705947	1412544	938251	181220	5	Inh	MGE-Sst	MGE-Sst Etv1	7.56661	7.91992	-0.486583	18.2246	-11.8473	-19.5054	-1.57712	8.94125	-2.76515	-13.3586	12.719	17.4469	CNU	ACB	ACB-3
5F_M_2195	0.00455788	0.77973	0.0140758	1087712	2129944	1448493	181220	5	Inh	Foxp2	Foxp2 Homer2	9.99251	-0.241672	34.1573	-16.843	-18.3538	17.1171	17.9202	10.3386	-2.84476	-9.77342	0.400039	27.0356	CNU	ACB	ACB-3
5F_M_2197	0.00523956	0.789578	0.0174109	574928	1143028	768018	181220	5	Inh	D1L-Fstl4	D1L-Fstl4 Crim1	15.8524	-1.49134	-1.12087	33.0183	21.9665	16.8457	27.1397	7.81328	13.022	-3.68558	-17.9124	0.608864	CNU	ACB	ACB-3
5F_M_2198	0.00617184	0.804476	0.019475	727961	1576780	1060711	181220	5	Inh	MSN-D1	MSN-D1 Plxnc1	16.7384	-1.70909	0.526872	33.3393	26.5773	17.4002	28.1319	6.88492	-8.62152	1.6323	3.57615	10.8722	CNU	ACB	ACB-3
5F_M_2199	0.00657798	0.792132	0.0217627	843627	1830294	1243992	181220	5	Exc	OLF-Exc	OLF-Exc Unc13c	-9.89422	-12.5328	1.3985	7.24423	16.838	47.0879	-10.3733	-23.7104	-1.96852	-7.84295	9.84191	1.79259	CNU	ACB	ACB-3
5F_M_22	0.00452762	0.792604	0.0125844	826186	1662720	1139134	181218	5	Inh	Foxp2	Foxp2 Trpc7	12.243	-1.10968	41.0572	-15.7417	-59.736	0.540749	19.3502	5.39958	-1.23692	-1.41407	3.80795	-12.2657	CNU	ACB	ACB-3
5F_M_2200	0.00785388	0.825268	0.03136	924627	2004356	1354119	181220	5	Exc	L6b	L6b Nrp2	11.1484	-21.2191	28.937	22.4892	33.208	-20.7929	-19.1097	-7.20277	15.8195	-4.12458	21.0422	10.1087	CNU	ACB	ACB-3
5F_M_2201	0.00581311	0.797592	0.0149091	1066218	2323962	1568150	181220	5	Inh	Foxp2	Foxp2 Dchs2	11.7055	-1.35325	39.7072	-14.9041	-59.5369	4.27367	19.4415	6.49827	-0.509169	-3.5632	-3.63707	-9.19963	CNU	ACB	ACB-3
5F_M_2202	0.00757994	0.825065	0.032142	1043331	2246774	1545148	181220	5	Inh	PAL-Inh	PAL-Inh Meis1	6.51431	3.29604	-11.2824	17.9273	-2.58191	41.8367	14.7168	11.8491	6.15192	0.711225	30.1703	-14.0556	CNU	ACB	ACB-3
5F_M_2203	0.00489782	0.793474	0.0164789	917229	2037756	1348593	181220	5	Inh	D1L-Fstl4	D1L-Fstl4 Cadm1	15.5164	-2.17243	-0.764065	31.4569	22.5913	21.2822	27.5059	8.78432	10.2296	-1.63534	-3.48712	4.37092	CNU	ACB	ACB-3
5F_M_2204	0.00583554	0.80617	0.020574	937271	2050778	1391115	181220	5	Inh	MSN-D1	MSN-D1 Plxnc1	17.2611	0.211263	-2.95658	38.0293	36.4579	8.31294	30.2135	5.33021	-10.237	2.26861	17.6071	-2.47623	CNU	ACB	ACB-3
5F_M_2205	0.00732043	0.843891	0.0324463	804361	1752530	1188718	181220	5	Inh	PAL-Inh	PAL-Inh Meis2	7.62241	2.91668	-6.0616	21.6279	1.49156	38.0076	14.2841	11.6109	10.0876	10.4326	5.68365	-22.2129	CNU	ACB	ACB-3
5F_M_2206	0.00592231	0.793175	0.0179202	573292	1165644	760446	181220	5	Inh	D1L-Fstl4	D1L-Fstl4 Crim1	15.9695	-1.71407	-0.409951	32.6454	22.678	17.8006	27.2713	7.87489	12.2095	-3.78461	-15.4301	-1.68087	CNU	ACB	ACB-3
5F_M_2207	0.00757077	0.83681	0.0303516	693126	1425416	938151	181220	5	Exc	L6b	L6b Nrp2	11.2492	-21.7521	30.3705	23.1792	31.8537	-19.8929	-18.3588	-7.1523	16.8682	-3.00005	15.7491	13.8799	CNU	ACB	ACB-3
5F_M_2208	0.00623788	0.79206	0.0191038	914278	1841912	1228988	181220	5	Inh	D1L-Fstl4	D1L-Fstl4 Grm3	16.5985	-1.73656	0.711728	33.3426	25.9044	17.0203	28.0672	7.64196	12.4717	-4.88387	-18.0967	-5.88207	CNU	ACB	ACB-3
5F_M_2209	0.00605486	0.810248	0.0166548	840881	1725242	1126529	181220	5	Inh	Foxp2	Foxp2 Dchs2	12.7269	-1.24729	41.9523	-14.1831	-63.8483	2.01584	18.7861	5.65627	-4.1199	-3.10926	-1.8163	-22.4347	CNU	ACB	ACB-3
5F_M_221	0.00323315	0.740223	0.00216531	520192	1075020	682862	181218	5	NonN	OPC	OPC opc-large	-24.2935	6.83111	-36.4128	14.2673	-16.2417	18.5259	-4.54324	-6.4135	2.79455	0.556537	6.49864	-1.42907	CNU	ACB	ACB-3
5F_M_2210	0.00476512	0.791234	0.0164601	887077	1761450	1201377	181220	5	Inh	D1L-Fstl4	D1L-Fstl4 Grm3	16.8089	-2.16578	1.59967	33.2461	27.1288	18.3266	28.3504	8.13648	10.5793	-4.78239	-12.7265	-10.3279	CNU	ACB	ACB-3
5F_M_2211	0.00538284	0.78548	0.016591	723244	1508756	974650	181220	5	Inh	D1L-Fstl4	D1L-Fstl4 Grm3	16.8122	-1.96983	1.33863	33.38	25.6124	16.6689	28.6727	8.1154	12.0562	-6.21279	-20.9454	-8.76095	CNU	ACB	ACB-3
5F_M_2212	0.00491359	0.800714	0.0154655	500712	1001592	672646	181220	5	Inh	MSN-D1	MSN-D1 Plxnc1	16.3543	0.0395334	-3.66709	37.1323	26.0827	4.16383	28.8461	5.49618	-10.3754	1.28306	19.1845	-0.857481	CNU	ACB	ACB-3
5F_M_2213	0.0054985	0.786959	0.0184955	695351	1391220	938605	181220	5	Inh	D1L-Fstl4	D1L-Fstl4 Grm3	16.5352	-1.894	0.904172	33.2102	26.7408	17.0792	28.2249	7.91213	12.3574	-5.35431	-19.5533	-7.1356	CNU	ACB	ACB-3
5F_M_2214	0.00550671	0.793441	0.0157407	760826	1611742	1063912	181220	5	Inh	Foxp2	Foxp2 Dchs2	12.8094	-1.20812	42.1388	-14.0441	-64.6504	1.62764	18.4942	5.52457	-3.94775	-3.00338	-1.57161	-21.5986	CNU	ACB	ACB-3
5F_M_2215	0.0060841	0.795104	0.0188693	775481	1659450	1102804	181220	5	Inh	D1L-Fstl4	D1L-Fstl4 Crim1	14.917	-0.895652	-3.36208	31.9738	18.2191	16.8743	26.6026	7.78016	12.4421	-1.87589	-13.1348	6.23462	CNU	ACB	ACB-3
5F_M_2217	0.00610647	0.782115	0.0197657	774220	1650706	1086735	181220	5	Inh	D1L-Fstl4	D1L-Fstl4 Crim1	16.0966	-1.58885	-1.40942	32.6464	20.4788	18.3104	27.1334	7.65475	12.9093	-3.77703	-17.8571	0.469843	CNU	ACB	ACB-3
5F_M_2218	0.00511837	0.801498	0.0149034	1028718	2156696	1472560	181220	5	Inh	Foxp2	Foxp2 Inpp4b	10.6475	-1.44792	35.9147	-14.2475	-53.9971	13.007	20.2287	8.93121	0.704099	-8.35042	-13.3929	8.80077	CNU	ACB	ACB-3
5F_M_2219	0.00732215	0.823441	0.0301496	912215	2010094	1294162	181220	5	Exc	OLF-Exc	OLF-Exc Rmst	-5.6271	-12.5868	-10.2322	12.5527	-12.459	30.2466	-3.76957	-21.2601	5.69075	-11.7141	-13.191	-18.9884	CNU	ACB	ACB-3
5F_M_222	0.00532509	0.782914	0.0177008	795391	1687888	1119300	181218	5	Exc	EP	EP Rgs8	-3.63418	-26.3541	-29.8136	6.76698	34.8506	42.9686	3.68168	-19.6673	-1.87661	-3.40394	-11.9317	4.36568	CNU	ACB	ACB-3
5F_M_2220	0.00539634	0.792235	0.0198348	878469	1854738	1253698	181220	5	Inh	Foxp2	Foxp2 Dchs2	11.8046	0.386192	39.5013	-18.6597	-51.3567	-3.13593	20.4998	5.491	-4.39729	-0.175213	2.5966	-29.6516	CNU	ACB	ACB-3
5F_M_2221	0.00513387	0.786817	0.0159124	926627	1950112	1318344	181220	5	Inh	MSN-D2	MSN-D2 Slc24a2	16.9641	3.24972	1.59023	-43.1817	-19.4388	-5.94853	24.2125	-7.37524	-0.205452	-0.841889	-17.0337	-4.50697	CNU	ACB	ACB-3
5F_M_2222	0.00566611	0.793575	0.0176235	770183	1642774	1081044	181220	5	Inh	Foxp2	Foxp2 Dchs2	12.7187	-1.16267	42.1293	-14.1299	-65.295	1.1198	18.3543	5.24115	-4.7994	-2.50471	-0.454148	-23.3331	CNU	ACB	ACB-3
5F_M_2223	0.00586779	0.78934	0.0178016	1050723	2282058	1509203	181220	5	Inh	MSN-D1	MSN-D1 Plxnc1	17.1442	-0.853755	1.20445	37.2631	31.7034	-4.60382	26.8937	4.41381	-5.48666	-1.45342	-8.39231	26.5086	CNU	ACB	ACB-3
5F_M_2225	0.0058022	0.806092	0.0160793	906094	2012502	1287647	181220	5	Inh	MSN-D2	MSN-D2 Nrp2	13.583	2.03226	9.65859	-38.3567	-8.54747	6.81803	22.0066	-3.47908	6.70199	-2.77056	12.3189	-27.5956	CNU	ACB	ACB-3
5F_M_2226	0.00580648	0.79447	0.0182122	1310365	2797692	1880656	181220	5	Inh	MSN-D2	MSN-D2 Slc24a2	16.4066	3.01721	3.00474	-42.9078	-18.7873	-9.78158	24.1718	-6.83453	-0.205063	-2.45748	-22.5379	-9.39868	CNU	ACB	ACB-3
5F_M_2227	0.00285262	0.722147	0.001793	1125701	2556050	1604822	181220	5	NonN	OPC	OPC opc-large	-23.7787	7.08237	-34.82	15.7745	-15.9153	12.3749	-6.13806	-6.74639	1.82512	1.69134	0.509864	1.48544	CNU	ACB	ACB-3
5F_M_2228	0.00474273	0.790254	0.0146189	1256042	2841602	1809598	181220	5	Inh	MSN-D2	MSN-D2 Slc24a2	15.0115	2.08121	6.8119	-39.8154	-8.51327	-3.44728	24.3696	-4.19557	3.16454	-5.37352	-15.7442	-23.3195	CNU	ACB	ACB-3
5F_M_223	0.00502303	0.787354	0.0152726	830050	1871658	1173274	181218	5	Inh	MSN-D1	MSN-D1 Plxnc1	16.9212	-0.6373	-0.643393	37.4404	28.9169	0.570751	27.4583	5.33495	-6.70285	-2.096	2.20957	25.3831	CNU	ACB	ACB-3
5F_M_2230	0.00848437	0.845586	0.0414055	1678966	3917870	2476576	181220	5	Inh	PAL-Inh	PAL-Inh Igdcc3	7.79426	3.46215	-10.8729	21.8146	0.699348	58.0988	11.6299	9.11116	5.12669	13.9049	12.0781	6.34934	CNU	ACB	ACB-3
5F_M_2231	0.00501428	0.790398	0.0148002	1762958	4042150	2644164	181220	5	Inh	MSN-D2	MSN-D2 Nrp2	15.0009	2.68647	5.8135	-41.3912	-14.9452	3.40599	22.7764	-4.57363	4.73637	-3.1801	7.15544	-25.4144	CNU	ACB	ACB-3
5F_M_2232	0.00324949	0.758192	0.00462349	3772889	8448670	5600265	181220	5	NonN	ODC	ODC odc-large	-23.6733	12.789	29.5709	-25.9494	14.31	-0.127401	-6.69447	1.89984	-0.670537	1.49812	8.34673	5.4329	CNU	ACB	ACB-3
5F_M_2233	0.00522754	0.817682	0.0170166	1859681	4361206	2747745	181220	5	Inh	MSN-D2	MSN-D2 Casz1	12.8384	2.41273	11.363	-38.1875	-33.9986	11.4541	19.7396	-4.80317	8.08468	2.4208	35.004	-5.46839	CNU	ACB	ACB-3
5F_M_2234	0.0059102	0.820489	0.0237729	912334	2135630	1404238	181220	5	Exc	CT-L6	CT-L6 Il1rap	15.0803	-19.5015	33.554	6.60039	12.02	-33.5585	-21.1591	-2.70813	-2.13902	-19.1892	-8.96433	-24.0447	CNU	ACB	ACB-3
5F_M_2235	0.004863	0.823496	0.0149927	511396	1445542	769137	181220	5	Inh	Foxp2	Foxp2 Homer2	10.4377	-0.323958	34.5586	-16.8999	-46.3201	13.5955	18.6076	9.30215	-1.736	-9.85139	-5.45126	22.0219	CNU	ACB	ACB-3
5F_M_2236	0.00495203	0.811069	0.0161327	953024	2181634	1438168	181220	5	Inh	Foxp2	Foxp2 Dchs2	12.0007	-1.27436	40.3818	-14.6154	-61.9912	4.59505	18.9402	6.17065	-4.09693	-4.2121	-2.33637	-27.1216	CNU	ACB	ACB-3
5F_M_2237	0.00492429	0.805095	0.0135415	1499536	3456496	2268505	181220	5	Inh	MSN-D2	MSN-D2 Col14a1	15.3341	3.67024	5.52482	-45.3314	-25.6434	2.5653	21.8758	-6.60734	3.03921	-0.0193916	13.6995	-0.712152	CNU	ACB	ACB-3
5F_M_2238	0.00491987	0.778568	0.0169862	2738033	7516894	4673057	181220	5	Inh	MSN-D1	MSN-D1 Hrh1	19.4693	-1.39046	7.23704	39.7823	50.2524	-12.7202	29.9967	2.0386	-4.53676	4.65866	-17.541	4.00668	CNU	ACB	ACB-3
5F_M_2239	0.00433139	0.790204	0.0130118	3164738	8861506	5450243	181220	5	Inh	MSN-D2	MSN-D2 Slc24a2	15.6732	3.24871	4.33203	-44.7426	-12.8657	-8.45181	24.729	-5.55613	0.963119	-3.37748	-22.7494	-16.441	CNU	ACB	ACB-3
5F_M_2240	0.00505095	0.789978	0.0170307	3294934	9338090	5651351	181220	5	Inh	MSN-D1	MSN-D1 Plxnc1	18.3799	-0.771759	5.30976	37.4905	34.4325	-6.70931	27.7696	3.51238	-4.69552	-0.607833	-9.4239	23.668	CNU	ACB	ACB-3
5F_M_2241	0.00754773	0.817021	0.035402	2986752	7937880	5219545	181220	5	Inh	MGE-Pvalb	MGE-Pvalb Entpd3	9.0355	12.2042	12.0439	25.5581	0.37711	-20.2925	-4.24171	4.76838	1.72387	-3.52364	2.73537	-26.7719	CNU	ACB	ACB-3
5F_M_2242	0.00483858	0.752068	0.0143583	2759080	8272900	4745441	181220	5	Exc	OLF-Exc	OLF-Exc Unc13c	-10.3133	-11.3438	0.971926	4.02177	9.64814	45.2097	-9.12892	-22.7468	-0.40113	-5.70154	-3.66444	10.4967	CNU	ACB	ACB-3
5F_M_2244	0.00461676	0.805629	0.0137186	2868548	7957744	4971555	181220	5	Inh	Foxp2	Foxp2 Inpp4b	10.6024	-1.68179	36.3555	-13.7315	-55.1486	14.7301	20.4586	9.08018	0.177295	-9.26536	-7.78431	14.6078	CNU	ACB	ACB-3
5F_M_2253	0.00443465	0.788995	0.0138288	2110731	5216476	3380365	181220	5	Inh	MSN-D2	MSN-D2 Col14a1	15.079	3.76891	5.85975	-46.1291	-30.1439	4.49417	21.3163	-6.79606	3.26937	1.10138	19.3666	0.281821	CNU	ACB	ACB-3
5F_M_2254	0.00345669	0.747099	0.00755991	2737805	6995632	4446962	181220	5	NonN	ODC	ODC odc-small	-25.1704	15.6138	37.9033	-29.5035	40.896	-2.43842	-6.16678	7.98657	4.38589	1.24852	9.43949	-15.9228	CNU	ACB	ACB-3
5F_M_2255	0.00292334	0.733062	0.00309824	2711616	6876600	4396879	181220	5	NonN	ASC	ASC mid	-21.3539	2.1651	-31.4007	30.4717	1.65216	-30.5792	7.37056	-8.48021	3.85839	0.61159	-7.1989	3.42817	CNU	ACB	ACB-3
5F_M_2256	0.00411999	0.756169	0.00810843	2532263	6493998	4090465	181220	5	NonN	ODC	ODC odc-large	-24.0001	14.2053	34.4091	-26.3738	26.0421	0.915456	-6.89831	4.93304	0.434263	4.00015	-2.75195	-5.14959	CNU	ACB	ACB-3
5F_M_2257	0.00257104	0.717663	0.00151849	2469267	6280408	4029243	181220	5	NonN	OPC	OPC opc-large	-23.8053	7.34261	-34.469	15.5273	-25.2653	10.3118	-6.67677	-7.93501	0.72487	3.85104	-2.88489	2.67439	CNU	ACB	ACB-3
5F_M_2259	0.00422956	0.750346	0.00814386	2646638	6671094	4357235	181220	5	NonN	ODC	ODC odc-large	-25.1914	15.0197	37.0876	-29.7461	41.19	-1.71033	-5.86325	7.07007	4.09276	3.56472	-2.11059	-14.1142	CNU	ACB	ACB-3
5F_M_226	0.00491803	0.7551	0.0164073	1544702	3315826	2251218	181218	5	Exc	OLF-Exc	OLF-Exc Lrrtm3	-9.01054	-10.5047	-1.45705	2.39582	5.47094	47.7597	-8.91852	-21.4899	1.70637	-5.77899	-21.9773	12.523	CNU	ACB	ACB-3
5F_M_2260	0.00397789	0.732691	0.00747925	2345337	5996172	3779726	181220	5	NonN	ODC	ODC odc-large	-26.2493	14.8794	36.5048	-32.2654	38.3985	17.3068	-3.56608	7.29415	5.20283	4.67795	-5.47665	-20.2419	CNU	ACB	ACB-3
5F_M_2261	0.0048473	0.813292	0.015382	1486578	3240082	2154655	181220	5	Inh	Foxp2	Foxp2 Inpp4b	10.3817	-1.86195	36.0336	-13.1866	-54.6272	15.7176	20.1432	9.51793	-1.07105	-10.0413	-2.98396	22.16	CNU	ACB	ACB-3
5F_M_2262	0.0048572	0.802231	0.0152991	1512115	3314898	2216993	181220	5	Inh	D1L-Fstl4	D1L-Fstl4 Grm3	16.7054	-1.60189	1.1167	34.2305	24.7955	17.3621	28.0862	7.79091	11.1509	-4.86439	-13.6873	-8.54213	CNU	ACB	ACB-3
5F_M_2263	0.00531132	0.799975	0.0180803	1675417	3764188	2462334	181220	5	Inh	MSN-D2	MSN-D2 Slc24a2	15.6756	2.37218	5.23704	-40.9059	-11.8536	-7.04092	24.8696	-5.13361	2.3605	-3.43241	-20.7533	-20.1325	CNU	ACB	ACB-3
5F_M_2264	0.00579972	0.785873	0.0222053	1599951	3560446	2344542	181220	5	Exc	OLF-Exc	OLF-Exc Unc13c	-10.2541	-12.4588	2.11855	6.87849	17.7138	46.1273	-10.1372	-24.1445	-3.11112	-7.80249	11.0806	4.55216	CNU	ACB	ACB-3
5F_M_2265	0.00743318	0.833515	0.0363627	1145958	2499282	1701490	181220	5	Inh	MGE-Sst	MGE-Sst Bmper	7.79459	8.06434	6.13303	15.4548	-13.1866	-18.2624	-1.47481	9.00124	-3.60736	-12.1878	12.7547	23.8426	CNU	ACB	ACB-3
5F_M_2266	0.00492748	0.79728	0.0133546	1453115	3360744	2146083	181220	5	Inh	MSN-D2	MSN-D2 Col14a1	15.0409	3.59111	5.76078	-45.7085	-29.77	4.27263	21.3285	-6.697	3.17284	1.03107	18.89	0.415271	CNU	ACB	ACB-3
5F_M_2267	0.00695206	0.845983	0.0304892	1504619	3385288	2253382	181220	5	Inh	PAL-Inh	PAL-Inh Meis2	10.2156	1.85194	-8.80741	27.8681	6.95766	22.7924	15.0678	10.8219	10.7736	5.27687	-17.9185	-21.1446	CNU	ACB	ACB-3
5F_M_2268	0.00466515	0.811107	0.0140412	1740133	3930492	2576526	181220	5	Inh	Foxp2	Foxp2 Homer2	10.1395	-1.6586	34.8405	-13.3622	-51.432	18.6103	19.9492	10.3517	-2.84542	-12.4649	-4.03051	28.3348	CNU	ACB	ACB-3
5F_M_2269	0.00492868	0.795661	0.0166151	2545743	7393164	4385491	181220	5	Inh	MSN-D1	MSN-D1 Khdrbs3	18.1699	0.00388754	0.591059	43.6351	40.4961	6.9993	30.9905	5.04899	-12.0702	3.77624	20.9977	-8.59407	CNU	ACB	ACB-3
5F_M_227	0.00682129	0.843746	0.0293722	1247270	2880748	1795585	181218	5	Inh	PAL-Inh	PAL-Inh Igdcc3	7.8293	3.61586	-8.63527	21.0966	7.52455	49.4838	10.7905	9.05519	5.58438	14.2208	12.4019	4.23994	CNU	ACB	ACB-3
5F_M_2270	0.00502875	0.776446	0.0184148	2606763	6828590	4633193	181220	5	Inh	D1L-Fstl4	D1L-Fstl4 Grm3	16.9979	-2.33639	3.52712	34.1586	29.3503	16.3158	28.8484	8.06041	11.3576	-7.35493	-20.4722	-15.0017	CNU	ACB	ACB-3
5F_M_2271	0.00604183	0.821062	0.0249983	2611894	6888430	4562662	181220	5	Inh	Chd7	Chd7 Kcnc2	5.56308	7.65554	6.91416	31.6868	14.4627	26.1201	6.94944	12.4915	7.30768	-7.57356	2.44756	-3.29701	CNU	ACB	ACB-3
5F_M_2272	0.00501212	0.802801	0.0172997	3129012	8404100	5464712	181220	5	Inh	Foxp2	Foxp2 Dchs2	12.8627	-1.39571	42.4009	-15.0861	-63.0762	-0.88307	18.7924	5.05113	-3.32649	-1.66526	1.80359	-19.0659	CNU	ACB	ACB-3
5F_M_2273	0.00491648	0.791328	0.0176163	2628830	6846502	4676160	181220	5	Inh	D1L-Fstl4	D1L-Fstl4 Grm3	17.0894	-2.11505	3.39839	34.7047	28.464	15.0852	28.8633	8.00804	11.9529	-7.01937	-21.4015	-12.263	CNU	ACB	ACB-3
5F_M_2274	0.00534514	0.788758	0.0138514	2759257	7649840	4850081	181220	5	Inh	MSN-D1	MSN-D1 Plxnc1	16.5607	-0.354235	-2.43578	35.9947	27.8856	-0.629471	27.4002	5.77053	-8.61268	-2.13408	7.85168	23.2498	CNU	ACB	ACB-3
5F_M_2275	0.00349209	0.694583	0.0017341	3150135	8207716	5573652	181220	5	NonN	OPC	OPC opc-large	-24.6087	7.60164	-34.3598	13.5696	-26.2885	12.7505	-6.12515	-8.76638	1.47421	5.01341	-3.42391	6.17076	CNU	ACB	ACB-3
5F_M_2276	0.00491979	0.789606	0.0144262	2918170	7736774	5148731	181220	5	Inh	MSN-D2	MSN-D2 Col14a1	16.204	3.90997	3.48832	-45.7285	-25.7035	-0.273411	22.6918	-7.23631	1.23312	0.0170304	5.62281	3.99311	CNU	ACB	ACB-3
5F_M_2277	0.004803	0.778397	0.016051	1250466	2773812	1680600	181220	5	Inh	D1L-Fstl4	D1L-Fstl4 Grm3	17.1537	-2.15853	3.26127	34.3921	29.6942	15.009	29.0929	8.10965	11.4493	-7.62558	-21.2834	-15.6082	CNU	ACB	ACB-3
5F_M_2279	0.00566323	0.804968	0.0204386	1336213	3050346	1813569	181220	5	Inh	MSN-D2	MSN-D2 Nrp2	13.2371	1.5603	8.81325	-37.7447	-5.9348	6.30231	22.9335	-2.91683	4.57897	-4.45722	4.54719	-28.7512	CNU	ACB	ACB-3
5F_M_228	0.00523845	0.807542	0.0148683	1634162	3566578	2381998	181218	5	Inh	MSN-D2	MSN-D2 Casz1	14.0563	3.22958	10.7697	-40.2513	-33.0426	7.04335	20.3668	-6.13026	5.77378	2.3922	29.0909	0.754188	CNU	ACB	ACB-3
5F_M_2280	0.00634581	0.821583	0.0287957	1459739	3588754	1984911	181220	5	Inh	PAL-Inh	PAL-Inh Tmem178	7.57343	3.94946	-8.72479	19.9788	6.27985	54.3768	10.9127	8.49607	4.87195	15.9138	14.0716	8.78014	CNU	ACB	ACB-3
5F_M_2282	0.00635738	0.835577	0.0250847	1290871	3509970	1756435	181220	5	Inh	PAL-Inh	PAL-Inh Meis2	10.0648	2.06046	-10.2395	27.9771	7.65573	19.9789	15.1155	10.6652	11.5008	4.29923	-21.5622	-23.5078	CNU	ACB	ACB-3
5F_M_2283	0.00500081	0.795572	0.0162931	1328653	2979280	1820216	181220	5	Inh	MSN-D2	MSN-D2 Slc24a2	15.9115	2.8857	4.12552	-43.826	-13.119	-8.15062	24.4919	-5.67622	1.05802	-3.65242	-20.5585	-16.4386	CNU	ACB	ACB-3
5F_M_2284	0.0055594	0.794531	0.015017	1503501	3588468	2052946	181220	5	Inh	Foxp2	Foxp2 Dchs2	11.8107	-1.53361	39.5472	-14.4426	-60.0867	5.72559	19.7484	6.89123	-0.490103	-4.81996	-6.07483	0.302916	CNU	ACB	ACB-3
5F_M_2285	0.00448922	0.794058	0.015652	1578354	3577250	2390226	181220	5	Inh	MSN-D2	MSN-D2 Nrp2	16.0572	3.48152	3.45815	-44.3496	-18.4389	-10.9175	23.7131	-6.45682	1.83748	-1.63444	-17.3611	-7.25877	CNU	ACB	ACB-3
5F_M_2286	0.0052638	0.83075	0.0215473	1602965	3662738	2487597	181220	5	Inh	PAL-Inh	PAL-Inh Meis2	9.835	1.80896	-10.4004	28.8001	1.48869	25.5366	13.3181	11.0904	9.21707	4.86339	-21.2179	-13.4739	CNU	ACB	ACB-3
5F_M_2288	0.00480075	0.786489	0.0152956	2198901	5104216	3388604	181220	5	Inh	Foxp2	Foxp2 Trpc7	12.8354	-0.607559	42.53	-16.6484	-60.435	-4.56948	19.7238	3.79921	-0.199954	4.43763	24.2992	-17.4095	CNU	ACB	ACB-3
5F_M_229	0.0049618	0.813288	0.013113	1682288	3726774	2448188	181218	5	Inh	MSN-D2	MSN-D2 Col14a1	15.1443	3.58216	6.51176	-45.0908	-26.2009	2.88798	21.9043	-6.45038	2.84375	-0.27982	14.2267	-1.6144	CNU	ACB	ACB-3
5F_M_2290	0.00552425	0.790731	0.0155832	1829883	4205546	2850849	181220	5	Inh	D1L-Fstl4	D1L-Fstl4 Trps1	16.7766	-2.3637	3.29313	34.0831	29.0751	18.2984	28.6749	8.40783	9.80905	-5.51649	-11.2655	-13.9107	CNU	ACB	ACB-3
5F_M_2291	0.0050263	0.783763	0.0155921	1420647	3351496	2201467	181220	5	Exc	OLF-Exc	OLF-Exc Unc13c	-9.39792	-12.7337	0.151659	7.66633	17.2531	50.0678	-11.0672	-23.3043	-2.13639	-9.9356	18.3631	0.728127	CNU	ACB	ACB-3
5F_M_2292	0.00414085	0.799953	0.0131844	2218122	5332326	3539301	181220	5	Inh	Foxp2	Foxp2 Dchs2	11.2161	-1.71035	37.6148	-13.9581	-57.8415	8.84897	20.2809	7.52644	1.36324	-5.80284	-10.2938	1.13026	CNU	ACB	ACB-3
5F_M_2293	0.00442401	0.775809	0.0160411	807263	1678272	1231837	181220	5	Inh	MSN-D1	MSN-D1 Khdrbs3	18.5874	0.0988476	0.453441	44.1603	39.0538	9.52588	31.4281	4.40699	-10.401	4.67692	16.1584	-10.1866	CNU	ACB	ACB-3
5F_M_2294	0.0047527	0.785959	0.0159571	2352109	5776306	3769714	181220	5	Exc	OLF-Exc	OLF-Exc Unc13c	-9.68723	-12.868	0.410339	7.91761	18.0663	50.0759	-11.0546	-23.4277	-2.31995	-10.1442	19.0088	2.34851	CNU	ACB	ACB-3
5F_M_2295	0.00342687	0.77892	0.0106006	1229140	2563348	1820084	181220	5	Exc	OLF-Exc	OLF-Exc Unc13c	-9.37746	-12.8273	0.0308689	7.82311	17.4285	50.6127	-11.1433	-23.1502	-2.04932	-10.4786	20.7019	1.22157	CNU	ACB	ACB-3
5F_M_2296	0.00362264	0.765043	0.00842197	4030873	9544516	6591820	181220	5	Inh	Foxp2	Foxp2 Homer2	9.46201	-0.479363	32.625	-15.0591	-47.0835	19.8199	18.7313	10.8102	-4.68765	-10.6438	1.95355	31.7056	CNU	ACB	ACB-3
5F_M_2297	0.00678195	0.820493	0.0293919	1871878	4888452	2995273	181220	5	Inh	PAL-Inh	PAL-Inh Meis2	7.72223	2.71943	-14.3403	17.5907	-11.7135	56.7403	15.0112	12.8434	8.90489	5.35906	-23.0005	-11.1186	CNU	ACB	ACB-3
5F_M_2298	0.00479851	0.788318	0.014581	2208690	5420242	3582767	181220	5	Inh	D1L-Fstl4	D1L-Fstl4 Trps1	16.2217	-2.33882	2.49993	32.8723	26.3274	19.9928	28.164	8.71717	9.60835	-3.94289	-8.83513	-9.5097	CNU	ACB	ACB-3
5F_M_2299	0.00502806	0.784616	0.016315	2169504	5329842	3507232	181220	5	Inh	MSN-D1	MSN-D1 Plxnc1	18.16	-0.84498	4.82574	37.2748	33.5062	-6.2255	27.4065	3.91795	-4.49586	-1.73674	-7.64017	27.2555	CNU	ACB	ACB-3
5F_M_230	0.00681158	0.783799	0.0234888	1119647	2420578	1635857	181218	5	Exc	CLA	CLA Cdh8	-0.356799	-27.5738	-48.7713	0.761719	-50.7773	16.4322	4.6856	-23.8508	2.22346	-2.15602	4.86824	0.923364	CNU	ACB	ACB-3
5F_M_2300	0.00486785	0.7756	0.0180981	1817745	4361758	2843795	181220	5	Exc	OLF-Exc	OLF-Exc Unc13c	-10.1979	-12.772	1.7393	7.1128	18.4073	47.2486	-10.5684	-24.0406	-3.33361	-8.80405	14.2264	4.48414	CNU	ACB	ACB-3
5F_M_2301	0.00578833	0.82014	0.0235701	2160411	5379490	3490751	181220	5	Inh	PAL-Inh	PAL-Inh Meis2	11.3664	1.8702	-12.4448	32.0227	-4.32956	10.1258	15.9739	8.30878	11.2695	9.89542	1.1398	-26.0516	CNU	ACB	ACB-3
5F_M_2303	0.00395933	0.750839	0.0108269	1955014	4865822	3039970	181220	5	NonN	ODC	ODC odc-large	-24.4335	10.4445	24.4163	-28.7099	2.57254	9.86857	-4.77292	-0.344015	-2.26231	7.66813	-24.4873	12.674	CNU	ACB	ACB-3
5F_M_2304	0.00509315	0.793486	0.015255	2054997	4987746	3301474	181220	5	Inh	Foxp2	Foxp2 Trpc7	12.653	-0.0581417	42.3376	-17.6101	-56.5542	-9.02645	20.4481	3.7272	-1.7402	3.38968	21.4732	-13.3996	CNU	ACB	ACB-3
5F_M_2305	0.00525196	0.771473	0.0182335	1695295	4372780	2675267	181220	5	Exc	OLF-Exc	OLF-Exc Unc13c	-10.4901	-11.9102	2.06895	5.25776	11.702	43.9252	-9.37979	-23.4376	-1.57315	-6.27015	2.8099	7.77001	CNU	ACB	ACB-3
5F_M_2306	0.00479073	0.78685	0.015445	2002618	4805512	3185524	181220	5	Inh	MSN-D2	MSN-D2 Nrp2	15.8136	3.60471	3.87265	-44.8592	-16.5929	3.11708	22.8284	-5.77152	1.94754	-2.42837	-11.6465	-9.03511	CNU	ACB	ACB-3
5F_M_2307	0.0068344	0.820293	0.0303744	2166948	5302760	3457277	181220	5	Inh	MGE-Pvalb	MGE-Pvalb Entpd3	8.89113	12.7805	13.2786	21.6738	4.69687	-22.0365	-5.2077	4.01126	1.95113	-2.9474	1.80454	-28.1424	CNU	ACB	ACB-3
5F_M_2309	0.00425404	0.782355	0.0126837	2495070	7235648	4525059	181220	5	Inh	Foxp2	Foxp2 Trpc7	12.6154	-0.135844	42.2873	-17.6374	-56.1177	-8.86671	20.6549	3.51822	-0.0509182	5.91587	31.1214	-17.0035	CNU	ACB	ACB-3
5F_M_231	0.00512055	0.810812	0.0189745	1456433	3315602	2186163	181218	5	Inh	MGE-Pvalb	MGE-Pvalb Entpd3	7.71056	11.483	6.11405	25.6415	-5.08817	-35.7409	-6.43411	5.66269	1.67737	-6.24311	-3.35962	-20.3645	CNU	ACB	ACB-3
5F_M_2310	0.00494989	0.81911	0.0202189	3146967	9056112	5705494	181220	5	Inh	PAL-Inh	PAL-Inh Meis2	10.7336	0.376115	38.0082	-18.3352	-4.63453	12.8922	16.8644	8.49419	11.581	8.92767	-1.5004	-30.7544	CNU	ACB	ACB-3
5F_M_2311	0.00423849	0.815234	0.015461	2687862	7410288	4779816	181220	5	Inh	Foxp2	Foxp2 Homer2	9.4652	-0.494574	32.5064	-15.1779	-47.9758	22.0817	18.7023	11.0062	-6.55339	-9.4771	7.18265	34.2444	CNU	ACB	ACB-3
5F_M_2312	0.00599443	0.829336	0.0245432	2735623	7535480	5029370	181220	5	Inh	D1L-Fstl4	D1L-Fstl4 Crim1	12.0347	1.04505	-7.08933	30.8002	12.033	17.1032	24.949	7.77702	16.6483	-2.16482	-25.3554	11.1173	CNU	ACB	ACB-3
5F_M_2313	0.00479251	0.784227	0.0137002	2796011	8256308	5030159	181220	5	Inh	D1L-Fstl4	D1L-Fstl4 Grm3	16.5305	-2.37243	3.13939	33.8815	28.237	18.082	28.4599	8.34646	10.4747	-6.07158	-15.1919	-13.4954	CNU	ACB	ACB-3
5F_M_2314	0.00477903	0.789583	0.0134804	3137043	8673988	5729545	181220	5	Inh	MSN-D2	MSN-D2 Nrp2	15.2216	3.48495	4.52151	-44.7389	-15.5039	4.26359	22.6496	-5.14109	4.91709	-2.34618	11.9319	-21.1867	CNU	ACB	ACB-3
5F_M_2315	0.00587453	0.831044	0.0236415	2855290	8059754	5211197	181220	5	Inh	Chd7	Chd7 Trpc7	5.20043	6.94134	-18.381	31.4466	14.1107	29.4585	8.11813	13.2396	12.1106	0.342777	-10.7309	-7.68343	CNU	ACB	ACB-3
5F_M_2316	0.00500408	0.794278	0.0169	1060130	2379118	1553252	181220	5	Inh	MSN-D2	MSN-D2 Slc24a2	13.6227	1.56047	7.64469	-37.6534	-6.1448	-1.18127	23.6688	-3.2987	3.86435	-5.96895	-14.814	-25.6404	CNU	ACB	ACB-3
5F_M_2317	0.00458054	0.793787	0.0146339	1347469	3050462	2010472	181220	5	Inh	D1L-Fstl4	D1L-Fstl4 Trps1	16.2057	-2.31633	2.33025	32.8897	26.3201	19.7408	28.2129	8.47984	9.50103	-4.91344	-10.7838	-11.5196	CNU	ACB	ACB-3
5F_M_2318	0.00457385	0.801156	0.0159478	1017856	2334602	1504434	181220	5	Inh	Foxp2	Foxp2 Homer2	9.54565	-0.731581	33.0237	-14.2429	-47.4071	18.9333	18.9774	10.7105	-4.35915	-10.7094	1.41211	30.8527	CNU	ACB	ACB-3
5F_M_2319	0.00752062	0.843008	0.0310698	1504688	3446394	2237097	181220	5	Inh	PAL-Inh	PAL-Inh Meis2	7.55012	2.51062	-14.1624	18.2399	-4.94328	43.1973	14.1523	11.9067	10.6643	12.0302	12.8263	-26.8414	CNU	ACB	ACB-3
5F_M_2320	0.00556093	0.818752	0.0209829	2974441	6440490	4454305	181220	5	Inh	PAL-Inh	PAL-Inh Rarb	9.77362	1.45113	-4.81513	22.8122	2.91856	4.7922	5.99301	9.68468	12.7456	15.1153	7.62191	32.0798	CNU	ACB	ACB-3
5F_M_2321	0.00384985	0.747075	0.00710962	1342488	3195132	1998178	181220	5	NonN	ODC	ODC odc-small	-24.8877	15.0748	37.0255	-29.1906	34.6869	0.84071	-7.01206	5.98883	2.54714	2.45062	5.90838	-10.2563	CNU	ACB	ACB-3
5F_M_2322	0.00600077	0.831243	0.0239121	1642866	3693864	2476827	181220	5	Exc	L6b	L6b Nrp2	11.4224	-21.607	30.1997	23.0047	31.146	-19.4726	-18.6328	-7.11522	18.8554	-1.74177	6.02302	19.5354	CNU	ACB	ACB-3
5F_M_2323	0.00589095	0.804291	0.0216574	1279794	2992700	1924347	181220	5	Inh	Foxp2	Foxp2 Dchs2	11.8507	0.211184	39.5825	-18.6302	-51.4268	-3.26059	20.4255	5.19135	-4.64312	0.127133	3.57333	-29.3873	CNU	ACB	ACB-3
5F_M_2325	0.00502055	0.796115	0.0174808	1075360	2244380	1477765	181220	5	Inh	MSN-D1	MSN-D1 Plxnc1	17.3848	-0.991607	1.18853	37.4709	31.5183	-4.30906	26.9722	4.73724	-6.51717	-2.06324	1.50168	23.9679	CNU	ACB	ACB-3
5F_M_2326	0.00985626	0.847767	0.0444724	1200430	2534516	1638998	181220	5	Inh	PAL-Inh	PAL-Inh Chat	9.1934	3.88561	-10.9985	23.1592	-7.12834	49.085	12.5336	9.1494	-0.456142	11.3837	-12.3317	32.6097	CNU	ACB	ACB-3
5F_M_2328	0.00602679	0.845211	0.0242903	926518	1883548	1270093	181220	5	Inh	PAL-Inh	PAL-Inh Meis2	9.57497	1.51736	-11.4364	29.5385	-3.49612	21.8084	13.4657	12.1559	8.90602	6.94432	-14.4812	-13.8633	CNU	ACB	ACB-3
5F_M_2329	0.00611126	0.799274	0.021949	505696	1269596	703040	181220	5	Exc	OLF-Exc	OLF-Exc Unc13c	-9.36024	-12.3115	-0.388736	7.30907	16.1397	49.4106	-10.539	-23.0704	-1.65059	-8.62381	15.6922	-0.924804	CNU	ACB	ACB-3
5F_M_233	0.0049846	0.810488	0.0146568	1432125	3294042	2109404	181218	5	Inh	Foxp2	Foxp2 Homer2	9.79947	-1.54436	34.0261	-13.8746	-51.3147	19.2376	19.9217	10.6788	-3.61992	-12.4875	-5.8849	30.2506	CNU	ACB	ACB-3
5F_M_2330	0.00907799	0.838113	0.0401829	931368	1932398	1291793	181220	5	Inh	PAL-Inh	PAL-Inh Chat	9.31337	4.00443	-11.1348	23.1218	-7.14447	49.0291	12.4546	9.21084	-1.67754	12.1185	-14.6459	35.3186	CNU	ACB	ACB-3
5F_M_2331	0.00554574	0.797161	0.0176391	1133548	2416978	1567932	181220	5	Inh	MSN-D2	MSN-D2 Slc24a2	15.4095	2.1833	5.54069	-40.2621	-11.4843	-6.10721	24.6302	-4.97016	2.35902	-3.87103	-20.0824	-19.7802	CNU	ACB	ACB-3
5F_M_2332	0.0043414	0.807822	0.0140135	1650870	3874542	2507558	181220	5	Inh	D1L-Fstl4	D1L-Fstl4 Crim1	14.3077	0.0491246	-1.88817	29.6447	-38.6165	7.91116	26.6163	7.70208	11.5737	-2.61213	-11.5397	1.79215	CNU	ACB	ACB-3
5F_M_2333	0.0053093	0.797003	0.0157203	1765793	4513306	2732965	181220	5	Inh	Foxp2	Foxp2 Homer2	10.2387	-1.79865	35.3344	-13.3415	-53.0052	17.2123	20.2122	10.114	-1.7145	-11.6736	-8.84677	26.6793	CNU	ACB	ACB-3
5F_M_2334	0.00595034	0.802714	0.0224682	2175705	5182552	3353746	181220	5	Inh	CGE-Vip	CGE-Vip Galnt17	-0.508699	17.8857	-16.0019	40.5377	30.588	49.1315	0.557855	-2.16324	-0.175936	-9.54287	28.3211	-1.02361	CNU	ACB	ACB-3
5F_M_2335	0.00501287	0.815956	0.0171127	708655	2069770	1084890	181220	5	Inh	MSN-D2	MSN-D2 Nrp2	14.7315	1.75988	5.23274	-38.3629	-6.34365	2.2033	23.0867	-4.5873	4.90986	-2.6604	9.53596	-23.6238	CNU	ACB	ACB-3
5F_M_2336	0.00478812	0.778564	0.015255	1876187	4419726	2915521	181220	5	Inh	D1L-Fstl4	D1L-Fstl4 Grm3	16.5907	-1.90819	1.7412	33.6694	27.009	15.1624	28.1797	7.79023	11.9051	-5.37136	-16.9506	-9.25289	CNU	ACB	ACB-3
5F_M_2337	0.00581633	0.790995	0.0194721	1857633	4606696	2855081	181220	5	Inh	MSN-D1	MSN-D1 Hrh1	19.271	-1.82859	5.9347	41.7177	52.9026	-6.42299	29.7114	1.26157	-7.057	6.49914	-15.4884	-9.87888	CNU	ACB	ACB-3
5F_M_2338	0.00486076	0.772383	0.013866	2088359	4930668	3250662	181220	5	Inh	D1L-Fstl4	D1L-Fstl4 Cadm1	15.4818	-3.45752	13.1049	38.4507	21.3425	24.2745	27.9336	10.3278	10.1211	0.895583	0.972739	8.97354	CNU	ACB	ACB-3
5F_M_2339	0.00616676	0.793935	0.0204032	1946687	4574838	3007361	181220	5	Inh	MSN-D1	MSN-D1 Hrh1	19.8103	-1.27882	7.55316	42.7255	52.2372	-7.69285	30.2517	1.51502	-7.04528	6.74632	-13.9066	-10.6276	CNU	ACB	ACB-3
5F_M_234	0.00435713	0.799078	0.012523	1658428	3653036	2497162	181218	5	Inh	Foxp2	Foxp2 Inpp4b	10.4359	-1.80981	35.8743	-13.7054	-54.373	17.0059	20.4473	9.68772	1.78699	-10.95	-19.5196	17.3939	CNU	ACB	ACB-3
5F_M_2340	0.00525018	0.789543	0.0182652	1455468	3513982	2223311	181220	5	Inh	MSN-D1	MSN-D1 Plxnc1	18.7081	-1.48794	6.44012	38.964	37.2497	-8.74392	28.2792	3.38984	-6.58724	2.231	-5.15658	11.8405	CNU	ACB	ACB-3
5F_M_2341	0.00469977	0.801475	0.012678	1587276	3982412	2472037	181220	5	Inh	Foxp2	Foxp2 Homer2	9.4794	-1.26776	33.3881	-14.421	-50.285	20.6354	19.4866	11.1897	-3.98728	-12.8377	-6.68345	31.4283	CNU	ACB	ACB-3
5F_M_2342	0.00454032	0.810388	0.0146891	3346251	7855528	5190766	181220	5	Inh	Foxp2	Foxp2 Homer2	9.80981	-1.6749	34.4051	-13.4948	-51.5497	19.2958	19.7782	10.7208	-4.84478	-10.6918	2.21231	32.0094	CNU	ACB	ACB-3
5F_M_2343	0.00408405	0.769987	0.00688592	3185014	7420256	4917646	181220	5	Inh	MSN-D2	MSN-D2 Col14a1	14.4617	1.57519	6.33226	-37.2798	-7.59226	0.371894	22.0511	-5.09092	4.44832	0.908312	21.8818	-2.19533	CNU	ACB	ACB-3
5F_M_2344	0.00514498	0.783138	0.0163551	1758570	4227690	2752809	181220	5	Inh	MSN-D1	MSN-D1 Plxnc1	16.4916	-0.493708	-2.67126	35.2004	27.9894	-1.93926	26.7937	5.21202	-6.96059	-2.04053	3.29455	23.3868	CNU	ACB	ACB-3
5F_M_2345	0.00507934	0.800018	0.0148623	1366068	3550200	2119349	181220	5	Inh	Foxp2	Foxp2 Dchs2	12.8805	-1.38812	42.1185	-14.6481	-62.728	0.415447	18.9833	5.23022	-3.60798	-2.44669	-0.254239	-19.8344	CNU	ACB	ACB-3
5F_M_2347	0.00466152	0.796687	0.0113256	1598550	3937248	2485434	181220	5	Inh	MSN-D1	MSN-D1 Plxnc1	16.534	-0.867014	-2.22312	36.7506	27.076	9.15804	28.9605	6.73232	-10.3819	1.14768	18.7438	0.083408	CNU	ACB	ACB-3
5F_M_2348	0.00348714	0.743713	0.00673758	641960	1449216	842838	181220	5	NonN	ODC	ODC odc-large	-24.1404	14.5403	34.5654	-26.7408	29.0696	-5.09122	-7.44652	4.19931	-0.377678	3.09066	2.29108	2.5648	CNU	ACB	ACB-3
5F_M_2349	0.00539092	0.790502	0.0174919	760552	1852320	1016485	181220	5	Inh	Foxp2	Foxp2 Dchs2	12.3609	-1.35278	41.266	-14.9472	-61.7258	0.0481199	19.0755	5.33034	-2.66772	-2.66205	-1.62557	-16.186	CNU	ACB	ACB-3
5F_M_235	0.00524555	0.799345	0.0173138	1329509	3108854	1970844	181218	5	Inh	MSN-D1	MSN-D1 Plxnc1	17.7146	-0.7303	2.55608	37.1583	32.6974	-4.97772	27.2977	4.00493	-4.00861	-1.43823	-5.67733	26.3522	CNU	ACB	ACB-3
5F_M_2350	0.00281765	0.732101	0.0012701	805063	1896012	1070087	181220	5	NonN	MGC	MGC mgc-all	-26.1027	5.17286	-42.1603	16.0925	-11.6893	39.8116	13.7957	1.57938	2.12546	4.26366	9.82357	-10.6323	CNU	ACB	ACB-3
5F_M_2351	0.00320132	0.729981	0.00540846	798721	2041856	1060462	181220	5	NonN	ODC	ODC odc-large	-24.2596	13.4962	31.7965	-27.7191	21.0159	8.56668	-5.52046	3.41575	0.680582	1.16772	12.6748	1.14682	CNU	ACB	ACB-3
5F_M_2352	0.00315489	0.705535	0.00148845	774190	1681218	1037596	181220	5	NonN	OPC	OPC opc-large	-24.6956	7.15905	-35.7189	13.6555	-22.178	16.6812	-5.02219	-7.89917	2.97603	1.15238	4.90052	0.848337	CNU	ACB	ACB-3
5F_M_2354	0.00427585	0.745515	0.00820499	803428	2057706	1076190	181220	5	NonN	ODC	ODC odc-small	-25.3473	14.7007	35.9235	-30.4296	35.2699	7.97724	-5.76867	6.06603	3.38287	-0.361695	17.7446	-9.52425	CNU	ACB	ACB-3
5F_M_236	0.00558444	0.810848	0.0177228	629128	1626636	967841	181218	5	Inh	MSN-D2	MSN-D2 Nrp2	14.0678	1.20521	4.39175	-37.284	-5.28305	1.57965	23.4568	-4.45187	4.19163	-3.66982	-2.56276	-30.2562	CNU	ACB	ACB-3
5F_M_2363	0.00486154	0.793831	0.0161576	1382396	2954752	1980466	181220	5	Inh	MSN-D1	MSN-D1 Plxnc1	18.2175	-1.20541	4.34536	37.7617	36.8478	-6.93078	28.3961	3.60687	-6.54876	2.00342	-5.0384	12.7492	CNU	ACB	ACB-3
5F_M_2364	0.00477131	0.804317	0.0149885	1431655	3191340	2107747	181220	5	Inh	Foxp2	Foxp2 Dchs2	11.7347	-1.43311	39.5541	-14.3882	-60.2089	5.53668	19.587	6.90704	-2.61401	-4.73485	-7.51956	-16.1404	CNU	ACB	ACB-3
5F_M_2365	0.00755505	0.851356	0.034854	1664035	3658368	2423114	181220	5	Inh	PAL-Inh	PAL-Inh Rarb	7.12564	6.36187	-2.97761	20.2448	7.24195	-0.775207	4.48408	10.3151	13.41	16.7593	12.5539	37.1162	CNU	ACB	ACB-3
5F_M_2367	0.00552526	0.803947	0.0200978	1375906	2969970	2021384	181220	5	Inh	MSN-D1	MSN-D1 Plxnc1	17.8726	-1.08605	1.76098	38.1196	35.244	-5.15923	27.7374	3.93731	-6.81548	0.600818	-2.90227	13.8049	CNU	ACB	ACB-3
5F_M_2368	0.00482522	0.799846	0.013768	942924	2253560	1374928	181220	5	Inh	Foxp2	Foxp2 Dchs2	11.2526	-1.21767	37.6912	-15.1291	-55.9722	6.54043	19.7385	7.36416	0.822977	-5.37507	-8.6492	-3.44914	CNU	ACB	ACB-3
5F_M_2369	0.00530336	0.802764	0.015983	1383050	2999618	2024800	181220	5	Inh	MSN-D1	MSN-D1 Plxnc1	16.4287	-0.297614	-2.49809	35.4136	27.298	-1.75106	26.5565	5.3361	-7.11272	-2.46241	3.64836	24.2973	CNU	ACB	ACB-3
5F_M_237	0.0055359	0.7996	0.0151157	738610	1894264	1137534	181218	5	Inh	Foxp2	Foxp2 Trpc7	11.6116	-0.164738	39.0923	-17.3446	-54.2842	-1.26289	20.041	5.0485	-3.54028	2.79664	20.9291	-6.90809	CNU	ACB	ACB-3
5F_M_2370	0.00486381	0.811653	0.0134597	1403027	3066280	2053351	181220	5	Inh	Foxp2	Foxp2 Homer2	9.72888	-1.49909	33.8994	-13.6603	-51.6628	19.5052	19.9092	10.6812	-3.5314	-12.5989	-6.91684	30.1122	CNU	ACB	ACB-3
5F_M_2371	0.00526419	0.77888	0.0190152	1451717	3502666	2252136	181220	5	Inh	D1L-Fstl4	D1L-Fstl4 Grm3	16.907	-2.32995	2.13544	33.4909	27.9299	16.0903	28.6179	7.88666	11.8773	-6.01392	-19.0059	-10.0559	CNU	ACB	ACB-3
5F_M_2372	0.00424321	0.78521	0.0122476	1537353	3869532	2456691	181220	5	Inh	Foxp2	Foxp2 Dchs2	12.1707	-1.30219	40.6863	-15.3457	-59.7738	4.37918	19.5433	5.92783	-0.675061	-2.75999	-1.15552	-9.78593	CNU	ACB	ACB-3
5F_M_2373	0.00531376	0.80323	0.014341	1837194	4690540	2886073	181220	5	Inh	Foxp2	Foxp2 Inpp4b	10.5115	-1.76024	36.1222	-13.2482	-53.5564	18.4884	20.2519	10.2224	-0.0605654	-10.9273	-12.2308	19.5643	CNU	ACB	ACB-3
5F_M_2374	0.00436811	0.80899	0.0144959	1914710	4921332	3003903	181220	5	Inh	Foxp2	Foxp2 Homer2	10.0864	-1.66814	34.8862	-13.321	-50.9889	18.629	19.7554	10.4799	-2.41594	-12.2889	-3.32796	25.7249	CNU	ACB	ACB-3
5F_M_2376	0.00587887	0.796951	0.0220653	1754696	4624276	2755938	181220	5	Inh	D1L-Fstl4	D1L-Fstl4 Crim1	14.2623	-0.360994	-4.69016	31.7882	17.1903	17.5569	26.2183	7.61475	15.0989	-2.24176	-22.1825	9.12777	CNU	ACB	ACB-3
5F_M_2377	0.00526344	0.783483	0.017297	1939305	4656886	3068945	181220	5	Inh	MSN-D2	MSN-D2 Nrp2	13.045	1.60278	9.05605	-37.629	-6.12745	6.54656	22.7688	-3.03427	5.79828	-4.2161	7.28356	-29.8299	CNU	ACB	ACB-3
5F_M_2378	0.00523702	0.814239	0.0158582	1067786	3013838	1716803	181220	5	Inh	Foxp2	Foxp2 Dchs2	11.9656	-0.774439	39.1537	-16.7766	-61.9447	2.49485	18.8761	5.85135	-3.48803	-3.17966	-3.84094	-20.5728	CNU	ACB	ACB-3
5F_M_2379	0.00540269	0.790337	0.0186685	1637335	4295208	2738083	181220	5	Inh	MSN-D1	MSN-D1 Plxnc1	17.4058	-0.858218	1.75367	37.2671	32.037	-5.48337	27.0411	4.22248	-4.97931	-1.33372	-8.31793	26.1629	CNU	ACB	ACB-3
5F_M_2380	0.00406493	0.733578	0.0093866	3985946	10362422	6881137	181220	5	Inh	D1L-Fstl4	D1L-Fstl4 Grm3	16.2827	-0.435099	-4.37755	37.2278	22.2243	10.0828	28.0185	7.08919	11.8162	-5.80071	-17.8392	-10.0873	CNU	ACB	ACB-3
5F_M_2381	0.00562939	0.798713	0.0203354	2203182	6047086	3712335	181220	5	Inh	D1L-Fstl4	D1L-Fstl4 Crim1	15.0257	-0.908404	-3.22754	32.059	17.6274	18.413	26.3838	7.33875	12.5764	-2.13603	-13.9512	5.24818	CNU	ACB	ACB-3
5F_M_2382	0.0049118	0.791523	0.0148557	2479113	6929448	4163717	181220	5	Inh	MSN-D2	MSN-D2 Nrp2	15.4957	2.50813	5.13469	-40.7259	-14.6552	0.867765	23.6335	-5.35049	3.13858	-2.74355	5.17002	-21.007	CNU	ACB	ACB-3
5F_M_2383	0.00513116	0.789035	0.0172448	2570471	6724222	4430154	181220	5	Inh	MSN-D2	MSN-D2 Slc24a2	16.4141	3.58852	2.83736	-45.3257	-18.5887	-11.3587	23.858	-6.82195	0.557124	-1.91872	-20.689	-8.06998	CNU	ACB	ACB-3
5F_M_2384	0.00484682	0.797956	0.0141985	2331907	6946612	3946441	181220	5	Inh	Foxp2	Foxp2 Homer2	9.85736	-1.67172	34.17	-13.3073	-51.7831	20.3115	19.9841	10.823	-5.39692	-10.6967	3.35186	33.5064	CNU	ACB	ACB-3
5F_M_2385	0.00529976	0.766338	0.00977164	2695461	7094516	4604506	181220	5	NonN	ODC	ODC odc-large	-23.7673	11.7486	27.1896	-25.9218	6.51228	0.573255	-7.18741	0.460828	-5.62775	5.41369	0.98949	25.4432	CNU	ACB	ACB-3
5F_M_2387	0.00421064	0.805087	0.0137396	1721090	4209502	2773960	181220	5	Inh	Foxp2	Foxp2 Homer2	9.7819	-1.28965	33.9301	-14.1625	-50.6286	19.6852	19.6104	10.8288	-2.81971	-12.7183	-6.34646	28.8524	CNU	ACB	ACB-3
5F_M_2388	0.00292532	0.731123	0.00550099	2235814	4307800	3431803	181220	5	NonN	ODC	ODC odc-large	-23.9385	11.1945	25.5663	-26.5807	-5.10173	1.90429	-7.21427	-2.30205	-3.5884	4.72948	-2.4926	19.4649	CNU	ACB	ACB-3
5F_M_2389	0.0057971	0.781099	0.022157	2147203	5341816	3492211	181220	5	Exc	OLF-Exc	OLF-Exc Unc13c	-10.3788	-12.4356	2.28607	6.67784	17.5065	45.6141	-9.99773	-24.079	-3.13735	-7.68065	10.7047	4.96094	CNU	ACB	ACB-3
5F_M_239	0.00567021	0.787897	0.0187058	804843	1666160	1138577	181218	5	Inh	MSN-D1	MSN-D1 Plxnc1	16.5083	-0.870804	-2.1158	34.8221	29.9726	0.737731	27.6951	5.03579	-7.78816	1.31411	1.39032	12.3374	CNU	ACB	ACB-3
5F_M_2390	0.00374392	0.747739	0.00715294	2154398	5434572	3490867	181220	5	NonN	ODC	ODC odc-large	-25.0057	13.9305	33.583	-30.1046	30.0884	6.44307	-5.83547	4.82204	1.28136	4.89824	-5.36646	-2.98555	CNU	ACB	ACB-3
5F_M_2391	0.00538	0.789877	0.0188572	2096035	5112182	3465902	181220	5	Inh	MSN-D1	MSN-D1 Plxnc1	17.1471	-0.616977	0.697123	36.7682	31.1504	-5.24687	26.919	4.60749	-5.55305	-2.0152	-6.99033	28.7985	CNU	ACB	ACB-3
5F_M_2392	0.00539029	0.803685	0.0156907	1858839	4847698	3041433	181220	5	Inh	MSN-D2	MSN-D2 Col14a1	14.9401	4.20779	5.63193	-47.7267	-33.4233	3.27851	20.4681	-7.21795	3.27357	3.54136	21.227	11.4979	CNU	ACB	ACB-3
5F_M_2393	0.00511794	0.795563	0.0160446	2095625	5146828	3454740	181220	5	Inh	MSN-D1	MSN-D1 Plxnc1	18.3598	-1.00173	5.27164	37.5252	33.8998	-6.462	27.4779	3.746	-4.30066	-0.202663	-10.4277	24.7215	CNU	ACB	ACB-3
5F_M_2394	0.00479001	0.794166	0.0143046	2018175	5003826	3312251	181220	5	Inh	MSN-D2	MSN-D2 Nrp2	13.9629	2.21824	9.62168	-39.5534	-10.1812	6.89428	21.9937	-3.67858	6.73151	-2.69941	12.6089	-27.1433	CNU	ACB	ACB-3
5F_M_2395	0.00564548	0.813409	0.0228222	1641730	3783528	2501468	181220	5	Inh	PAL-Inh	PAL-Inh Tcf7l2	8.28062	2.56386	-12.5631	25.0282	-0.570375	30.6977	12.8544	11.4281	3.48452	2.37977	-34.8729	22.1821	CNU	ACB	ACB-3
5F_M_2396	0.00416277	0.809878	0.0120858	1745008	4140708	2710134	181220	5	Inh	Foxp2	Foxp2 Homer2	9.78735	-1.32405	33.9469	-13.9548	-50.6449	18.6641	19.7235	10.5279	-3.85673	-10.3091	0.467587	28.6508	CNU	ACB	ACB-3
5F_M_2397	0.00575925	0.794539	0.0217896	1758626	4155916	2706095	181220	5	Inh	MSN-D2	MSN-D2 Nrp2	14.5664	2.45414	9.23028	-40.0859	-11.3292	6.99785	22.2502	-3.94966	5.83587	-2.87278	10.8339	-25.0772	CNU	ACB	ACB-3
5F_M_2398	0.00455076	0.808606	0.0151609	1848423	4412490	2836521	181220	5	Inh	Foxp2	Foxp2 Homer2	9.77878	-1.47538	34.0207	-13.8609	-50.1204	18.8296	19.5179	10.646	-2.53833	-13.0144	-4.80923	27.7397	CNU	ACB	ACB-3
5F_M_2399	0.00474309	0.791	0.0157442	1892816	4350718	2937080	181220	5	Inh	Foxp2	Foxp2 Dchs2	12.9742	-1.33689	42.5159	-14.805	-64.0616	-0.977726	18.4837	4.79117	-5.28697	-1.73703	2.06488	-23.5666	CNU	ACB	ACB-3
5F_M_24	0.00317074	0.727722	0.00466834	1197346	2659534	1778357	181218	5	NonN	ODC	ODC odc-large	-23.9909	10.5089	24.6719	-27.7752	-1.33432	8.7812	-5.70383	-1.35367	-4.50697	7.68818	-8.29049	24.8559	CNU	ACB	ACB-3
5F_M_240	0.0058001	0.784717	0.0204797	915133	1927214	1288886	181218	5	Exc	OLF-Exc	OLF-Exc Unc13c	-10.111	-12.4223	1.98985	6.99649	16.8327	46.3187	-10.0876	-23.8218	-2.40475	-7.76748	10.309	2.48999	CNU	ACB	ACB-3
5F_M_2400	0.00583369	0.798992	0.0214637	2854784	6628876	4408635	181220	5	Exc	OLF-Exc	OLF-Exc Rmst	-7.15088	-12.5012	-4.42532	31.5617	-9.58916	30.2371	-4.73279	-21.6951	6.38521	-11.1734	-18.1045	-20.8226	CNU	ACB	ACB-3
5F_M_2401	0.00515663	0.802471	0.014555	1943574	4529648	3035157	181220	5	Inh	Foxp2	Foxp2 Inpp4b	10.9045	-1.88655	36.7879	-13.7374	-55.5688	13.7621	20.4759	8.75796	2.83658	-8.68742	-21.4225	8.05467	CNU	ACB	ACB-3
5F_M_2402	0.00497175	0.789986	0.0149575	1920195	4471270	2972465	181220	5	Inh	MSN-D2	MSN-D2 Nrp2	15.3431	2.43468	5.09002	-40.55	-14.7872	1.04914	23.509	-5.32538	3.94221	-2.80834	6.89017	-21.9179	CNU	ACB	ACB-3
5F_M_2403	0.00502965	0.770232	0.0177306	1771087	4465670	2876974	181220	5	Exc	OLF-Exc	OLF-Exc Unc13c	-10.126	-12.8744	1.55808	7.26811	18.405	47.6062	-10.6936	-24.0514	-3.35956	-9.10896	14.8902	4.12362	CNU	ACB	ACB-3
5F_M_2404	0.00508959	0.78417	0.0183658	1948471	4946740	3230629	181220	5	Inh	MSN-D1	MSN-D1 Plxnc1	17.9219	-0.939782	3.59734	37.4271	32.4292	-6.19065	27.2785	4.04139	-4.91756	-0.934569	-9.67413	26.3207	CNU	ACB	ACB-3
5F_M_2405	0.00732568	0.83884	0.0325472	1835739	4811600	3019714	181220	5	Inh	PAL-Inh	PAL-Inh Rarb	7.03572	5.9294	-3.40307	20.5974	9.01959	0.180674	4.24966	10.4018	15.1988	16.3776	6.12118	40.7742	CNU	ACB	ACB-3
5F_M_2406	0.00526554	0.796719	0.0181477	2290226	5883534	3748859	181220	5	Inh	MSN-D1	MSN-D1 Plxnc1	17.8663	-0.855862	2.61131	37.2583	32.319	-5.06439	27.0704	4.19485	-4.01499	-1.574	-6.70097	26.8778	CNU	ACB	ACB-3
5F_M_2407	0.00434383	0.793943	0.0122297	1863091	4620628	3074866	181220	5	Inh	Foxp2	Foxp2 Dchs2	12.1036	0.276878	40.3744	-18.5779	-52.2766	-4.41855	20.6859	4.92224	-4.36802	0.653195	4.39921	-29.9209	CNU	ACB	ACB-3
5F_M_2408	0.00533852	0.808332	0.0164727	1832151	4812876	3014777	181220	5	Inh	Foxp2	Foxp2 Dchs2	12.717	-1.48428	41.8663	-14.7299	-62.8873	0.129457	18.9716	5.50054	-3.83259	-2.6302	-0.304826	-20.2239	CNU	ACB	ACB-3
5F_M_2409	0.00398818	0.739907	0.00752998	2412783	6010260	4005716	181220	5	NonN	ODC	ODC odc-large	-25.1066	14.5298	35.2203	-29.8777	34.9074	14.3203	-4.70754	6.45427	3.47474	4.61692	-5.81893	-15.5456	CNU	ACB	ACB-3
5F_M_2410	0.00487317	0.793431	0.0113023	1414762	3733464	2336594	181220	5	Inh	Foxp2	Foxp2 Dchs2	11.3441	-1.32874	37.8375	-14.6743	-57.5057	6.23869	20.0649	6.82497	1.49985	-3.41776	-3.62832	-3.72355	CNU	ACB	ACB-3
5F_M_2411	0.00474116	0.805613	0.0152501	1910757	4682878	3043583	181220	5	Inh	MSN-D2	MSN-D2 Col14a1	14.9285	3.69585	6.42596	-45.4798	-29.9549	4.84462	21.111	-6.64714	3.56703	1.33186	19.7278	0.335581	CNU	ACB	ACB-3
5F_M_2412	0.00497075	0.79165	0.0170833	2432386	6165878	4011151	181220	5	Inh	MSN-D2	MSN-D2 Slc24a2	16.2399	3.28536	3.45077	-43.9204	-13.3041	-8.51534	24.5492	-5.79213	1.44642	-2.90053	-23.4873	-14.9978	CNU	ACB	ACB-3
5F_M_2413	0.00511476	0.792312	0.0173716	1830496	4608018	2932129	181220	5	Inh	MSN-D2	MSN-D2 Slc24a2	16.3311	3.04567	3.02113	-43.0183	-18.2111	-10.4887	24.1431	-6.20167	1.2052	-2.56665	-23.2502	-13.5564	CNU	ACB	ACB-3
5F_M_2414	0.00763049	0.847389	0.0342522	2532374	6521440	4094990	181220	5	Inh	PAL-Inh	PAL-Inh Meis2	9.54646	2.09804	-9.20094	27.231	6.70055	24.1499	14.6638	11.0728	10.7055	5.27025	-18.1435	-20.6748	CNU	ACB	ACB-3
5F_M_2416	0.00568813	0.779454	0.0201511	1996268	5240366	3212344	181220	5	Exc	OLF-Exc	OLF-Exc Unc13c	-10.3737	-12.4641	2.22738	6.39126	18.1516	45.7065	-10.1376	-24.0116	-3.27462	-7.78585	11.5834	5.46853	CNU	ACB	ACB-3
5F_M_2417	0.00473679	0.803205	0.0135124	2176974	5338586	3544019	181220	5	Inh	Foxp2	Foxp2 Homer2	9.72376	-1.63368	34.0281	-13.6192	-51.5709	19.759	20.0067	10.8737	-3.91833	-13.0672	-7.00065	31.3202	CNU	ACB	ACB-3
5F_M_2418	0.0060624	0.789185	0.0213238	2050667	5158604	3334532	181220	5	Exc	CLA	CLA Cdh8	-0.171791	-26.4424	-49.3491	2.98973	-54.9263	13.9402	3.48687	-24.3262	4.99882	-4.27432	-9.79555	4.82586	CNU	ACB	ACB-3
5F_M_242	0.00737396	0.806245	0.0283299	1050510	2181702	1497384	181218	5	Inh	MSN-D2	MSN-D2 Casz1	12.6253	2.4182	12.1761	-38.9857	-36.1502	9.5557	18.9231	-5.75993	7.20748	4.51602	36.0093	0.136827	CNU	ACB	ACB-3
5F_M_2427	0.00938061	0.837942	0.0426841	1185220	2966600	1925888	181220	5	Inh	PAL-Inh	PAL-Inh Chat	9.1795	3.86383	-11.2439	23.0797	-7.27262	48.9322	12.4933	9.24991	-0.714804	11.4883	-12.3438	32.8427	CNU	ACB	ACB-3
5F_M_2428	0.00520056	0.79051	0.0147007	1775757	4503984	2931348	181220	5	Inh	Foxp2	Foxp2 Dchs2	12.8408	-1.34958	42.1508	-14.8987	-62.5771	0.0125364	19.0417	5.06882	-2.82094	-1.51437	1.97509	-17.707	CNU	ACB	ACB-3
5F_M_2429	0.00530796	0.791115	0.0166717	2058420	5366904	3340851	181220	5	Inh	Foxp2	Foxp2 Trpc7	12.7397	-0.129457	42.5148	-17.4458	-56.928	-8.99378	20.5918	3.31283	-0.0428048	5.84271	28.739	-17.8995	CNU	ACB	ACB-3
5F_M_243	0.00572233	0.795516	0.0192548	676932	1508900	957331	181218	5	Inh	MSN-D1	MSN-D1 Plxnc1	15.7236	-0.35398	-3.66324	34.2441	25.9861	-1.65811	26.5174	5.78106	-7.85229	-1.55202	6.35039	21.3791	CNU	ACB	ACB-3
5F_M_2430	0.00457517	0.793905	0.0136722	1891036	4850766	3049243	181220	5	Inh	D1L-Fstl4	D1L-Fstl4 Grm3	16.7955	-2.07572	2.4885	33.666	26.9406	14.9138	28.6337	8.03223	12.4404	-7.29601	-22.594	-13.2771	CNU	ACB	ACB-3
5F_M_2431	0.0049856	0.784878	0.0164831	1476935	3682306	2429380	181220	5	Inh	D1L-Fstl4	D1L-Fstl4 Grm3	17.0413	-2.13606	3.20854	34.3998	29.4335	15.5671	29.0741	8.02187	11.1857	-7.34475	-21.19	-15.3622	CNU	ACB	ACB-3
5F_M_2434	0.00602367	0.812715	0.0177629	568856	1908150	978295	181220	5	Inh	MSN-D1	MSN-D1 Plxnc1	15.6603	-0.111262	-4.85684	37.9692	19.8046	3.4815	26.1901	5.86531	-8.46067	-0.0786191	7.96036	13.8098	CNU	ACB	ACB-3
5F_M_2435	0.00464305	0.798622	0.0140091	1186213	2664176	1722427	181220	5	Inh	D1L-Fstl4	D1L-Fstl4 Trps1	16.9693	-1.69445	2.47203	35.0036	30.3927	14.5737	28.9606	8.07252	9.34243	-5.0781	-10.4824	-12.6264	CNU	ACB	ACB-3
5F_M_2436	0.0048786	0.815914	0.0145905	644878	1594898	963533	181220	5	Inh	MSN-D2	MSN-D2 Slc24a2	14.2972	1.48694	6.74734	-37.7178	-6.89518	-1.10037	23.6948	-3.89024	3.26765	-5.82008	-13.3724	-25.325	CNU	ACB	ACB-3
5F_M_2437	0.00543207	0.799915	0.0201545	1239290	2862844	1813849	181220	5	Exc	EP	EP Rgs8	-3.12136	-25.3793	-27.8828	8.38189	33.6075	45.8052	2.22959	-19.5914	-1.20493	2.37633	-7.25821	-6.96959	CNU	ACB	ACB-3
5F_M_2438	0.00548743	0.811314	0.0157158	1465294	3336830	2140010	181220	5	Inh	Foxp2	Foxp2 Inpp4b	10.6883	-1.85251	36.6933	-13.8007	-54.9012	13.2094	20.2279	8.85541	0.10114	-8.53875	-7.97129	13.6309	CNU	ACB	ACB-3
5F_M_2439	0.00548635	0.786183	0.019	1155075	2527846	1689889	181220	5	Exc	OLF-Exc	OLF-Exc Unc13c	-9.74369	-12.6704	0.643714	7.56849	17.519	49.3022	-10.9007	-23.5227	-2.37131	-9.27248	16.1272	1.18271	CNU	ACB	ACB-3
5F_M_244	0.00455479	0.776007	0.0115369	1580182	3242372	2253123	181218	5	Inh	Foxp2	Foxp2 Dchs2	11.3148	-0.931701	37.5572	-16.2527	-56.4386	2.28116	19.3436	6.17375	-0.720705	-2.84306	0.882509	-9.37103	CNU	ACB	ACB-3
5F_M_2440	0.00369622	0.753017	0.0047271	1032343	2605910	1519538	181220	5	NonN	ASC	ASC cortex-olf	-21.6898	0.185638	-31.666	35.6096	19.5856	-35.0669	3.20253	-8.76884	-1.31897	5.2743	4.2633	30.0774	CNU	ACB	ACB-3
5F_M_2441	0.00502061	0.811376	0.0135166	1338333	3029752	1991311	181220	5	Inh	MSN-D2	MSN-D2 Nrp2	14.043	2.97265	10.3648	-40.2671	-13.612	8.58924	21.4529	-4.79399	5.50004	-1.2975	14.7826	-20.7475	CNU	ACB	ACB-3
5F_M_2442	0.00525495	0.785171	0.0155426	1238941	2824570	1828584	181220	5	Inh	D1L-Fstl4	D1L-Fstl4 Trps1	15.9589	-2.17927	1.40256	32.4889	26.1922	20.1149	28.0141	8.60429	9.57166	-3.37073	-7.2158	-9.03277	CNU	ACB	ACB-3
5F_M_2443	0.00271972	0.689436	0.00147906	1706343	4470012	2761266	181220	5	NonN	EC	EC Abhd2	-26.1965	4.62892	-42.8646	14.992	-39.0391	12.072	9.30362	7.24129	6.1372	9.47523	-1.96753	-0.370714	CNU	ACB	ACB-3
5F_M_2444	0.00569063	0.793125	0.019222	1876123	5111366	3139733	181220	5	Inh	D1L-Fstl4	D1L-Fstl4 Crim1	13.9006	-0.147048	-5.18245	31.4797	15.3181	17.3518	25.7192	7.77929	14.3538	0.149205	-16.9998	17.3548	CNU	ACB	ACB-3
5F_M_2445	0.00449464	0.808231	0.0147973	2232860	6089224	3652646	181220	5	Inh	Foxp2	Foxp2 Homer2	9.33797	-0.858513	32.9517	-14.2478	-49.88	21.5656	19.218	11.1184	-5.77169	-10.3074	4.74607	33.8969	CNU	ACB	ACB-3
5F_M_2446	0.00561766	0.807754	0.0216524	2135385	6274524	3510623	181220	5	Exc	OLF-Exc	OLF-Exc Rmst	-5.80132	-12.4359	-11.4496	13.0159	-13.5745	32.2637	-4.19368	-21.2516	5.89482	-10.6681	-14.8826	-23.594	CNU	ACB	ACB-3
5F_M_2447	0.00324835	0.729729	0.00412888	1994200	5142076	3299468	181220	5	NonN	ASC	ASC cortex-olf	-21.7585	0.719022	-31.8301	34.2675	15.0824	-36.208	4.20435	-9.22644	-0.690788	3.20807	-3.80004	23.8904	CNU	ACB	ACB-3
5F_M_2448	0.00382957	0.710762	0.00610947	1863067	5543222	3042835	181220	5	NonN	ODC	ODC odc-large	-25.9361	13.9687	33.8607	-32.4246	31.8681	19.4833	-2.8846	5.53686	4.77668	4.19301	-3.77519	-21.3478	CNU	ACB	ACB-3
5F_M_2449	0.0034325	0.734836	0.00308953	2160050	5601496	3573445	181220	5	NonN	ASC	ASC str-hpf	-21.7336	2.74882	-32.4576	29.4859	-2.25224	-25.1872	8.15536	-7.70841	6.26694	1.15374	-2.45626	-6.34649	CNU	ACB	ACB-3
5F_M_245	0.00542243	0.811549	0.0179298	1022668	2165714	1456006	181218	5	Inh	PAL-Inh	PAL-Inh Meis2	10.8361	1.03907	-12.4845	30.9341	-3.78415	13.011	16.0433	8.76264	11.5242	8.53126	-4.4808	-28.8979	CNU	ACB	ACB-3
5F_M_2450	0.00413742	0.735221	0.00761173	2118765	5739888	3524415	181220	5	NonN	ODC	ODC odc-small	-25.6953	15.0188	36.5687	-31.2247	38.71	15.8146	-4.67453	7.30368	5.64382	0.326984	16.3269	-22.6272	CNU	ACB	ACB-3
5F_M_2451	0.00475067	0.79737	0.0144405	1209643	2802458	1729437	181220	5	Inh	Foxp2	Foxp2 Inpp4b	10.0925	-1.59212	35.4253	-13.8071	-53.4696	17.3258	20.1772	9.87336	0.272765	-11.3284	-15.6989	19.1249	CNU	ACB	ACB-3
5F_M_2452	0.00528277	0.800115	0.0161541	1475178	3369142	2142432	181220	5	Inh	MSN-D2	MSN-D2 Col14a1	16.2493	3.89376	3.22052	-45.6746	-21.2152	-10.352	23.2035	-7.23276	0.601211	-0.604835	5.2124	4.92797	CNU	ACB	ACB-3
5F_M_2453	0.00579468	0.787916	0.0218828	1713116	3956896	2468661	181220	5	Exc	OLF-Exc	OLF-Exc Unc13c	-10.3155	-11.6188	2.10256	4.74925	11.7449	43.8993	-9.39157	-23.4027	-1.64237	-6.11791	3.03734	7.86768	CNU	ACB	ACB-3
5F_M_2455	0.00555022	0.799912	0.0202266	1574004	3400366	2287140	181220	5	Exc	CLA	CLA Nrp2	-0.482086	-26.3731	-49.0559	3.7358	-56.0544	13.9079	3.38923	-24.0936	7.14543	-6.26188	-8.97579	12.5296	CNU	ACB	ACB-3
5F_M_2456	0.0056257	0.77037	0.0202683	1379635	3294310	1995361	181220	5	Exc	OLF-Exc	OLF-Exc Unc13c	-10.3026	-12.3444	2.11208	6.62563	17.4397	46.0492	-10.0511	-23.9472	-2.70904	-7.55877	9.81534	4.15097	CNU	ACB	ACB-3
5F_M_2457	0.0054843	0.79812	0.0165717	1606050	3582738	2348648	181220	5	Inh	MSN-D1	MSN-D1 Plxnc1	17.9829	-0.77239	4.47621	37.2601	33.5767	-5.86918	27.4722	3.79588	-4.32097	-0.98693	-8.4386	24.7197	CNU	ACB	ACB-3
5F_M_2458	0.0060486	0.844485	0.0241656	1457107	3474992	2118768	181220	5	Inh	PAL-Inh	PAL-Inh Tcf7l2	8.34289	2.6749	-12.7208	25.2997	-2.24649	29.8007	12.3414	11.0211	4.00546	3.52141	-34.0025	17.028	CNU	ACB	ACB-3
5F_M_2459	0.00492685	0.794281	0.0167093	1544540	3588574	2342888	181220	5	Inh	MSN-D2	MSN-D2 Nrp2	15.3144	2.92956	5.31095	-41.7424	-15.4859	3.07896	22.8131	-5.12062	5.10901	-2.49785	11.2295	-21.8113	CNU	ACB	ACB-3
5F_M_246	0.00366882	0.745208	0.00527594	2038683	5021868	3289578	181218	5	NonN	ODC	ODC odc-large	-23.7968	10.6835	24.9044	-27.0863	-5.27902	2.99024	-6.9665	-2.1934	-5.66541	5.40134	0.144118	25.1968	CNU	ACB	ACB-3
5F_M_2460	0.0059161	0.821703	0.0233558	1689719	4074998	2632636	181220	5	Inh	D1L-Fstl4	D1L-Fstl4 Crim1	12.7512	0.731331	-7.00428	31.2529	11.7957	16.586	24.9102	7.45858	16.1355	-1.6657	-23.6746	11.5304	CNU	ACB	ACB-3
5F_M_2461	0.00434772	0.797791	0.0115933	1632129	4052750	2523485	181220	5	Inh	Foxp2	Foxp2 Dchs2	11.4255	-1.6428	38.2448	-14.2404	-57.9365	6.69594	20.0495	7.02542	1.71442	-4.11341	-5.56876	-3.58224	CNU	ACB	ACB-3
5F_M_2462	0.00459036	0.807154	0.0134455	1375379	3641550	2124479	181220	5	Inh	Foxp2	Foxp2 Dchs2	11.946	-1.01663	40.0133	-15.4546	-58.3828	2.90811	19.2543	6.19112	-1.56339	-3.67176	-6.05513	-12.1711	CNU	ACB	ACB-3
5F_M_2463	0.00514452	0.784562	0.0172005	1924477	4519062	3003133	181220	5	Inh	D1L-Fstl4	D1L-Fstl4 Grm3	17.0004	-2.32736	2.7745	33.7584	28.0719	16.3809	28.7417	8.22243	10.9919	-6.45905	-17.2821	-12.1435	CNU	ACB	ACB-3
5F_M_2464	0.00570683	0.786421	0.0166222	1522394	3974928	2349675	181220	5	Inh	MSN-D1	MSN-D1 Plxnc1	18.033	-0.824041	4.52871	37.2256	34.2576	-4.09986	27.6649	3.7648	-4.08293	-1.44712	-5.97693	26.9525	CNU	ACB	ACB-3
5F_M_2465	0.00516004	0.776515	0.0151643	1956074	4846826	3056098	181220	5	Inh	D1L-Fstl4	D1L-Fstl4 Grm3	16.8759	-2.14116	2.83362	34.1124	27.6752	15.3767	28.4949	7.8586	11.7792	-6.32106	-19.3465	-10.4735	CNU	ACB	ACB-3
5F_M_2466	0.00550774	0.78759	0.0177933	1877063	4582660	2936363	181220	5	Inh	D1L-Fstl4	D1L-Fstl4 Grm3	17.154	-2.24922	1.73248	33.4801	28.7257	17.1383	28.34	7.70495	11.1837	-4.95273	-14.2927	-8.91841	CNU	ACB	ACB-3
5F_M_2467	0.0077103	0.834237	0.034231	633858	1324122	847891	181220	5	Inh	PAL-Inh	PAL-Inh Rarb	6.99359	5.97412	-3.23243	20.5511	9.18982	-0.561361	4.26239	10.4882	15.2905	17.167	3.20195	40.9117	CNU	ACB	ACB-3
5F_M_2468	0.00486926	0.787484	0.0157103	640269	1306334	862092	181220	5	Inh	D1L-Fstl4	D1L-Fstl4 Crim1	15.3238	-0.601535	-3.69162	33.3928	25.48	-1.6741	26.3479	6.48986	13.533	-2.64587	-18.7214	6.66451	CNU	ACB	ACB-3
5F_M_2469	0.00415668	0.781971	0.0105681	795399	1659948	1073419	181220	5	Inh	MSN-D1	MSN-D1 Plxnc1	16.5892	-0.729617	-2.05605	36.5773	26.5739	9.56699	28.563	6.94377	-10.0594	0.610825	20.2525	-0.0940361	CNU	ACB	ACB-3
5F_M_2471	0.00579198	0.792551	0.0187449	815350	1644372	1105001	181220	5	Inh	MSN-D1	MSN-D1 Hrh1	19.0826	-2.13995	4.20047	41.8358	52.2874	-5.20468	29.1008	1.56472	-6.16175	6.92035	-16.0317	-12.7855	CNU	ACB	ACB-3
5F_M_2473	0.00458925	0.749392	0.00420705	714746	1483668	973628	181220	5	NonN	ASC	ASC cortex-olf	-22.0915	1.23636	-33.1297	34.1195	16.3544	-29.4467	4.24405	-7.46998	0.914504	4.7908	6.96297	24.2763	CNU	ACB	ACB-3
5F_M_2474	0.00580982	0.777267	0.0203226	729749	1510522	987484	181220	5	Exc	OLF-Exc	OLF-Exc Unc13c	-9.91788	-12.2598	1.97018	6.87112	16.2587	45.4416	-9.74163	-23.7695	-2.12924	-6.81363	6.27739	4.21641	CNU	ACB	ACB-3
5F_M_2475	0.0059775	0.782119	0.0210352	1277069	3068540	1970516	181220	5	Inh	MSN-D1	MSN-D1 Khdrbs3	19.1118	0.541127	-0.0936737	45.0511	44.7383	11.5873	32.5349	4.20456	-11.3396	6.78342	16.5726	-21.7337	CNU	ACB	ACB-3
5F_M_2476	0.0044527	0.789559	0.0117807	1694056	4223380	2704999	181220	5	Inh	D1L-Fstl4	D1L-Fstl4 Crim1	15.5832	-0.608512	-3.83356	33.9936	17.8925	15.7463	26.8283	7.37212	12.5237	-2.55997	-14.3462	4.16343	CNU	ACB	ACB-3
5F_M_2477	0.00345313	0.7647	0.00674198	1570433	3890894	2424897	181220	5	Exc	OLF-Exc	OLF-Exc Unc13c	-9.07448	-12.5985	-0.35338	7.7945	16.342	50.8562	-10.9218	-22.7731	-1.49598	-9.98234	20.2684	-0.595514	CNU	ACB	ACB-3
5F_M_2478	0.00561317	0.778022	0.0190694	1908523	4756606	2956654	181220	5	Inh	D1L-Fstl4	D1L-Fstl4 Grm3	17.4423	-2.20372	2.97196	33.7129	29.5409	16.9797	28.6076	7.58273	10.7172	-5.83133	-15.2866	-12.1303	CNU	ACB	ACB-3
5F_M_248	0.00522364	0.808555	0.0197214	712196	1460674	1109858	181218	5	Inh	Foxp2	Foxp2 Homer2	10.85	-1.48246	36.7787	-14.0915	-51.9136	16.4893	19.7684	9.24771	-2.36555	-9.29404	-1.13005	22.4491	CNU	ACB	ACB-3
5F_M_2480	0.00587729	0.785621	0.0187213	1591240	4104630	2474672	181220	5	Exc	CLA	CLA Nrp2	-0.364639	-25.7647	-49.7264	4.64722	-56.8109	10.8697	2.82193	-24.1374	8.43562	-8.18332	-1.24286	21.3975	CNU	ACB	ACB-3
5F_M_2481	0.00513724	0.795336	0.0155503	1751322	4312258	2755630	181220	5	Inh	Foxp2	Foxp2 Homer2	9.38143	-0.706966	32.9045	-14.197	-47.2031	18.9599	18.9871	10.7904	-4.53837	-11.0257	1.15318	31.5479	CNU	ACB	ACB-3
5F_M_2482	0.00538737	0.787093	0.015455	1664927	4109988	2602439	181220	5	Inh	D1L-Fstl4	D1L-Fstl4 Crim1	15.4255	-1.91903	-1.53899	31.3838	22.0819	21.3195	27.0849	8.8734	11.2211	-1.65817	-9.16433	4.81217	CNU	ACB	ACB-3
5F_M_2483	0.00456096	0.786104	0.0129748	1152291	3159478	1921240	181220	5	Inh	Foxp2	Foxp2 Trpc7	12.0695	-0.926152	39.8962	-15.7785	-57.8473	0.392329	19.7585	5.32112	0.167564	-0.636574	7.20941	-6.6748	CNU	ACB	ACB-3
5F_M_2484	0.00584312	0.804087	0.0202691	1922843	5158638	3285174	181220	5	Inh	MSN-D2	MSN-D2 Casz1	12.8758	2.47275	11.3829	-38.2531	-34.0601	11.4003	19.6508	-4.84297	7.7661	2.70977	35.0124	-4.91845	CNU	ACB	ACB-3
5F_M_2485	0.00403323	0.790576	0.0112722	2177024	5572542	3627706	181220	5	Inh	D1L-Fstl4	D1L-Fstl4 Grm3	17.4395	-0.830826	1.03186	43.3347	29.5767	12.0655	29.4043	7.2832	12.9061	-8.04074	-26.7927	-14.697	CNU	ACB	ACB-3
5F_M_2486	0.00312949	0.725079	0.00363016	3490217	8833448	5783758	181220	5	NonN	ODC	ODC odc-large	-23.9552	9.35001	23.4116	-28.2124	-6.74421	2.65996	-6.5521	-2.81453	-4.85592	9.37707	-12.8211	27.8659	CNU	ACB	ACB-3
5F_M_2487	0.00507099	0.801164	0.0159515	2078182	5382392	3535867	181220	5	Inh	Foxp2	Foxp2 Dchs2	13.0864	-1.381	42.4731	-14.5624	-64.2435	-0.41869	18.4631	5.00677	-4.71016	-1.86174	1.33782	-22.5443	CNU	ACB	ACB-3
5F_M_2488	0.00512756	0.794334	0.0145539	1858719	5219956	3107992	181220	5	Inh	Foxp2	Foxp2 Dchs2	12.6394	-1.39398	41.8588	-15.084	-62.0461	0.24876	19.1182	5.3606	-2.63951	-1.64588	1.48039	-17.2166	CNU	ACB	ACB-3
5F_M_2489	0.00613638	0.781362	0.0225595	2175567	5689180	3698963	181220	5	Exc	OLF-Exc	OLF-Exc Unc13c	-10.3146	-12.5034	2.12714	6.81173	17.6747	46.1328	-10.09	-24.1201	-3.01762	-7.66007	10.5933	4.64067	CNU	ACB	ACB-3
5F_M_249	0.00724825	0.794429	0.014396	1835469	4800296	2981343	181218	5	Inh	MSN-D2	MSN-D2 Casz1	14.6281	3.52515	7.32555	-46.0701	-30.9373	8.172	20.8175	-5.98079	5.36714	1.50573	23.8315	-2.3659	CNU	ACB	ACB-3
5F_M_2490	0.00567804	0.854676	0.0208966	659372	1965518	1073899	181220	5	Inh	PAL-Inh	PAL-Inh Outlier	9.68229	3.00895	-5.23443	25.8551	-7.27769	16.2016	9.61805	11.481	4.3443	10.8093	-7.05505	15.0662	CNU	ACB	ACB-3
5F_M_2491	0.00490167	0.780493	0.0163503	1348477	3427682	2128435	181220	5	Inh	Foxp2	Foxp2 Dchs2	12.8321	-1.38897	42.4647	-14.9479	-63.592	-1.06848	18.6315	4.7638	-4.21717	-1.45489	2.57766	-21.4487	CNU	ACB	ACB-3
5F_M_2492	0.00506741	0.817163	0.0161981	538218	1630272	859196	181220	5	Inh	Foxp2	Foxp2 Homer2	10.5453	0.251543	34.3241	-17.5464	-45.9746	13.1645	18.3887	8.92522	-2.40969	-9.78783	3.52395	26.0703	CNU	ACB	ACB-3
5F_M_2493	0.00424199	0.80667	0.0121851	1354136	3469416	2129656	181220	5	Inh	MSN-D2	MSN-D2 Casz1	13.2025	2.36731	11.0736	-38.259	-32.4705	10.8047	20.3532	-5.00174	6.16001	1.90741	29.7249	-5.48529	CNU	ACB	ACB-3
5F_M_2494	0.00683718	0.829657	0.0310248	1469479	3746886	2315452	181220	5	Inh	PAL-Inh	PAL-Inh Tmem178	7.52536	4.02199	-8.28051	19.8635	5.98107	54.2999	10.9983	8.28251	4.77407	16.9605	28.9512	2.86065	CNU	ACB	ACB-3
5F_M_2495	0.00518129	0.79764	0.0170443	1819113	4410054	2914411	181220	5	Inh	MSN-D1	MSN-D1 Plxnc1	16.5595	-0.684911	-2.30977	34.2967	27.1255	-2.46789	26.6211	5.37953	-7.29977	-2.19644	4.51525	23.0587	CNU	ACB	ACB-3
5F_M_2496	0.00535406	0.79315	0.0170884	3241859	7863068	5114366	181220	5	Inh	MSN-D1	MSN-D1 Plxnc1	16.0652	-1.08903	-1.71789	34.2493	28.2381	-0.847113	27.3733	6.27052	-8.31467	-0.603737	6.68899	17.8473	CNU	ACB	ACB-3
5F_M_2498	0.00543461	0.791977	0.0156912	1792390	4487930	2834401	181220	5	Inh	MSN-D1	MSN-D1 Plxnc1	18.3255	-0.844477	5.25783	37.3351	34.7377	-5.75845	27.832	3.84103	-4.85266	0.618616	-10.077	18.3585	CNU	ACB	ACB-3
5F_M_2499	0.00421414	0.792535	0.01247	1500302	3706962	2393823	181220	5	Inh	D1L-Fstl4	D1L-Fstl4 Crim1	15.6752	-0.726665	-3.27314	35.2584	18.8796	12.3786	26.9768	7.04174	15.0772	-3.85835	-25.1198	4.75613	CNU	ACB	ACB-3
5F_M_250	0.00574646	0.785178	0.0203302	1756473	4528680	2907025	181218	5	Exc	IT-L6	IT-L6 Man1c1	-3.91352	-26.3711	-30.57	6.1011	37.6065	41.6404	4.8789	-19.0375	-12.409	-6.69674	20.8924	-8.6585	CNU	ACB	ACB-3
5F_M_2502	0.00663227	0.826248	0.0271382	1413587	3532174	2276090	181220	5	Inh	PAL-Inh	PAL-Inh Meis2	6.83196	2.59941	-14.7317	17.4537	-10.3991	56.6274	14.8108	12.6661	11.329	12.2371	14.005	-28.5625	CNU	ACB	ACB-3
5F_M_2503	0.00443785	0.784004	0.0116864	1826910	4474704	2991504	181220	5	Inh	D1L-Fstl4	D1L-Fstl4 Grm3	16.7379	-1.59552	2.45232	34.866	27.2021	15.0481	28.4315	7.90347	12.0307	-6.06803	-19.1186	-10.0011	CNU	ACB	ACB-3
5F_M_2504	0.00509261	0.770437	0.0162824	1568300	4024340	2537067	181220	5	Exc	OLF-Exc	OLF-Exc Unc13c	-10.0131	-12.8082	1.18218	7.42322	18.1739	48.8854	-10.972	-23.8133	-2.92886	-9.73678	17.1743	3.10936	CNU	ACB	ACB-3
5F_M_2505	0.00585097	0.785217	0.0181996	1638338	4113818	2668389	181220	5	Inh	MSN-D1	MSN-D1 Plxnc1	17.8252	-1.01689	2.17968	37.6906	32.9168	-6.13381	27.3258	4.01372	-5.01275	-0.689303	-9.53382	25.9701	CNU	ACB	ACB-3
5F_M_2506	0.00610088	0.826567	0.0239302	1435108	3602350	2344438	181220	5	Inh	PAL-Inh	PAL-Inh Rarb	7.09894	5.86985	-3.74482	20.9145	9.01206	2.24441	4.7152	10.8849	14.5776	16.0224	7.37066	39.1614	CNU	ACB	ACB-3
5F_M_2507	0.00443095	0.803249	0.0134491	1698874	4359636	2823622	181220	5	Inh	MSN-D2	MSN-D2 Casz1	12.7793	2.51693	11.2446	-38.1009	-33.6436	11.6247	19.8635	-4.9282	7.7759	1.92628	34.4154	-6.66886	CNU	ACB	ACB-3
5F_M_2508	0.00525334	0.818661	0.0199751	1911513	5110938	3237101	181220	5	Inh	Foxp2	Foxp2 Homer2	10.4689	-0.27743	36.2554	-17.5461	-46.0349	17.7582	17.9822	10.1645	-2.71224	-9.42613	0.0773368	24.1161	CNU	ACB	ACB-3
5F_M_2509	0.00542925	0.795678	0.0161688	1769006	4718074	2978676	181220	5	Inh	Foxp2	Foxp2 Dchs2	12.5804	-1.44398	41.806	-15.0587	-61.728	0.435209	18.9806	5.46942	-2.10949	-1.96719	1.39857	-15.5941	CNU	ACB	ACB-3
5F_M_251	0.00678491	0.834922	0.0285932	1047015	3390618	1744837	181218	5	Inh	PAL-Inh	PAL-Inh Igdcc3	8.52383	3.44414	-9.21733	22.9106	6.82873	46.025	10.7408	9.95895	3.39483	14.749	7.16213	13.2392	CNU	ACB	ACB-3
5F_M_2510	0.00484334	0.795112	0.015803	2082829	5537440	3492124	181220	5	Inh	MSN-D2	MSN-D2 Slc24a2	15.8321	2.53534	4.34653	-43.0025	-12.6245	-7.2942	24.8185	-5.59303	0.766055	-3.4884	-21.4198	-15.2017	CNU	ACB	ACB-3
5F_M_2511	0.00454217	0.810395	0.0129845	1057831	3094926	1843748	181220	5	Inh	MSN-D2	MSN-D2 Nrp2	14.3714	1.55985	6.79733	-37.7833	-6.25728	2.08468	23.2656	-4.3195	4.25702	-4.0688	-1.6029	-30.157	CNU	ACB	ACB-3
5F_M_2518	0.00492537	0.791467	0.0153487	1828842	5179750	2672364	181220	5	Inh	MSN-D2	MSN-D2 Nrp2	14.6174	2.74861	9.01095	-40.552	-11.6846	6.68589	22.2622	-4.09212	6.10319	-2.45252	12.8685	-25.432	CNU	ACB	ACB-3
5F_M_2519	0.00652009	0.833365	0.0267651	1436330	3390180	2114778	181220	5	Inh	PAL-Inh	PAL-Inh Rarb	7.13303	5.43218	-4.04682	21.149	7.66853	2.04923	5.28477	10.8941	13.8573	15.9642	9.71853	37.3145	CNU	ACB	ACB-3
5F_M_252	0.00509387	0.795042	0.0150889	3258756	7975326	5330145	181218	5	Inh	Foxp2	Foxp2 Dchs2	13.9793	-0.745007	-2.05848	29.9519	19.5718	8.98078	20.634	6.24545	-1.30982	-3.31403	-0.0339292	-11.5333	CNU	ACB	ACB-3
5F_M_2521	0.00725565	0.836988	0.0321584	1599909	4015468	2361241	181220	5	Inh	PAL-Inh	PAL-Inh Igdcc3	8.53563	3.68792	-8.72029	22.2912	6.61453	47.8054	10.5903	9.68516	3.58334	14.0124	7.39062	10.8926	CNU	ACB	ACB-3
5F_M_2522	0.00547539	0.781188	0.0169943	1986277	5346214	2924569	181220	5	Inh	D1L-Fstl4	D1L-Fstl4 Grm3	16.8753	-2.19062	3.05469	34.1988	28.3137	15.2912	28.7255	7.91765	12.5193	-7.22364	-23.2525	-12.4119	CNU	ACB	ACB-3
5F_M_2523	0.00500184	0.791085	0.0170754	2384624	5205410	3504713	181220	5	Inh	D1L-Fstl4	D1L-Fstl4 Crim1	15.4562	-1.19286	-2.62034	32.1776	18.1177	18.1492	26.7412	7.60144	12.8364	-2.71865	-14.7451	4.35027	CNU	ACB	ACB-3
5F_M_2524	0.00484858	0.799047	0.0165561	1323808	3074852	1977454	181220	5	Inh	Foxp2	Foxp2 Dchs2	12.6308	-1.0063	42.3904	-14.4268	-65.9134	-0.707128	18.5587	4.95652	-5.6997	-1.64856	2.10935	-25.5572	CNU	ACB	ACB-3
5F_M_2525	0.00755894	0.833151	0.0348941	1732033	4011366	2579715	181220	5	Inh	MGE-Sst	MGE-Sst Bmper	7.18624	7.71919	6.78738	15.9569	-10.974	-18.4924	-1.13884	8.58102	-3.4386	-13.8413	14.7433	19.0207	CNU	ACB	ACB-3
5F_M_2526	0.00732274	0.830342	0.0329357	1596584	3791790	2367683	181220	5	Inh	MGE-Sst	MGE-Sst Bmper	7.44482	7.88165	6.43873	15.8053	-12.871	-17.9261	-1.10582	8.91154	-4.1317	-12.2598	14.0153	24.6388	CNU	ACB	ACB-3
5F_M_2527	0.00572038	0.808933	0.0211377	1647952	3748966	2476638	181220	5	Inh	D1L-Fstl4	D1L-Fstl4 Crim1	15.1812	-1.5937	-2.55521	31.4377	19.411	19.5092	27.0489	8.66929	11.7472	-2.11483	-11.189	4.31703	CNU	ACB	ACB-3
5F_M_2528	0.00566405	0.796227	0.0168525	1488664	3639210	2218374	181220	5	Inh	MSN-D2	MSN-D2 Slc24a2	16.0044	2.57193	3.99629	-42.4173	-12.7163	-7.35155	24.757	-5.61047	0.685471	-3.19854	-21.7854	-15.0498	CNU	ACB	ACB-3
5F_M_2529	0.00535331	0.807886	0.0153758	1599755	3774434	2406181	181220	5	Inh	Foxp2	Foxp2 Dchs2	12.3563	0.303448	40.7962	-18.5329	-52.5978	-4.46727	20.6037	4.73804	-4.8889	0.176572	4.52034	-28.1344	CNU	ACB	ACB-3
5F_M_253	0.00602082	0.807218	0.0216743	2079817	5545062	3423004	181218	5	Inh	D1L-Fstl4	D1L-Fstl4 Crim1	14.536	-0.68029	-4.35071	31.7159	16.7474	18.5677	25.981	7.80645	13.6109	-0.948383	-14.7501	10.5783	CNU	ACB	ACB-3
5F_M_2530	0.00709605	0.831088	0.0288762	1588944	3601306	2363294	181220	5	Inh	PAL-Inh	PAL-Inh Tmem178	7.0564	4.03125	-8.3505	19.2416	6.50451	54.4535	11.1464	8.14721	4.82663	16.6439	28.3808	1.96337	CNU	ACB	ACB-3
5F_M_2531	0.00434997	0.806821	0.011533	1323873	2982400	1925104	181220	5	Inh	Foxp2	Foxp2 Dchs2	11.3337	-1.68273	38.0331	-13.9918	-57.9275	8.87528	20.2972	7.36862	1.56029	-4.85562	-8.57594	-1.68964	CNU	ACB	ACB-3
5F_M_2532	0.00475371	0.810963	0.0152604	1755196	4028604	2589223	181220	5	Inh	Foxp2	Foxp2 Homer2	10.2567	-1.63647	35.3672	-13.3775	-51.7654	17.5285	19.8842	10.0894	-2.47374	-11.5964	-2.76607	24.9962	CNU	ACB	ACB-3
5F_M_2533	0.00633644	0.834419	0.0251781	1868628	4287708	2743100	181220	5	Inh	MGE-Sst	MGE-Sst Bmper	7.35972	6.91748	-2.49533	19.5028	4.22286	-0.962085	4.13783	9.91513	-4.24617	-9.39543	8.10139	29.7859	CNU	ACB	ACB-3
5F_M_2534	0.00666078	0.827505	0.0266374	1658867	3953848	2436039	181220	5	Inh	PAL-Inh	PAL-Inh Meis2	12.187	1.06723	-7.44383	31.0167	6.59389	12.6252	15.8724	9.83605	10.4297	5.88962	-17.0988	-19.2001	CNU	ACB	ACB-3
5F_M_2535	0.00695892	0.833998	0.0285752	1548110	3439782	2288608	181220	5	Inh	PAL-Inh	PAL-Inh Meis2	10.285	1.84687	-8.85495	28.1718	7.82137	22.8531	15.0589	10.6491	11.6793	4.72854	-23.1319	-24.5917	CNU	ACB	ACB-3
5F_M_2536	0.00464513	0.792772	0.0115823	1614724	3932954	2380868	181220	5	Inh	MSN-D2	MSN-D2 Slc24a2	15.2104	3.15072	5.10058	-44.6569	-13.6934	-3.99305	23.8865	-5.69611	0.806829	-4.38226	-12.626	-16.9337	CNU	ACB	ACB-3
5F_M_2537	0.00546356	0.794075	0.0168499	1745178	3935402	2596087	181220	5	Inh	MSN-D2	MSN-D2 Slc24a2	16.8892	3.91803	1.04071	-45.7653	-22.655	-10.6006	23.2593	-8.06462	-0.274466	0.395758	-0.287189	11.1084	CNU	ACB	ACB-3
5F_M_2538	0.00539192	0.807752	0.014775	2203644	5038710	3290102	181220	5	Inh	MSN-D2	MSN-D2 Slc24a2	15.0128	2.59698	6.84693	-40.9486	-10.9235	-4.85018	23.5239	-4.74548	2.90964	-4.20002	0.460184	-22.2228	CNU	ACB	ACB-3
5F_M_2539	0.00343863	0.726648	0.00715268	1431546	3152166	2051527	181220	5	NonN	ODC	ODC odc-large	-25.5924	15.0146	36.25	-30.9042	37.8705	16.1063	-4.14933	7.37083	4.38033	4.7254	-5.87986	-18.0414	CNU	ACB	ACB-3
5F_M_254	0.00473321	0.796389	0.0136847	1086893	2644554	1791702	181218	5	Inh	Foxp2	Foxp2 Inpp4b	10.7368	-1.6487	36.8124	-14.2491	-54.9199	12.6765	20.3218	8.58319	2.32634	-7.83422	-18.8428	7.90927	CNU	ACB	ACB-3
5F_M_2540	0.00324685	0.731442	0.00591389	1571471	3593460	2300314	181220	5	NonN	ODC	ODC odc-large	-25.3128	12.2241	28.4414	-30.5137	12.8648	17.6673	-3.54396	2.22461	0.357539	7.93663	-21.8224	5.26373	CNU	ACB	ACB-3
5F_M_2541	0.00379003	0.749308	0.0064957	1403482	3126464	2027699	181220	5	NonN	ODC	ODC odc-large	-23.9142	12.2359	28.0761	-26.6908	8.67102	2.81516	-6.38971	0.819012	-3.2365	5.26058	-3.94387	15.3378	CNU	ACB	ACB-3
5F_M_2542	0.00423682	0.755871	0.00780434	1943678	4675708	2803325	181220	5	NonN	ODC	ODC odc-small	-23.7084	14.3265	34.2676	-26.0543	34.9936	-5.35704	-8.29132	5.54049	3.60623	-2.87522	28.1385	-15.623	CNU	ACB	ACB-3
5F_M_2543	0.00387367	0.761936	0.00783991	1150913	2555370	1671561	181220	5	NonN	ODC	ODC odc-large	-24.2819	12.5099	29.3298	-27.5637	16.7884	3.58809	-6.12826	2.00365	-1.04155	5.60524	-10.2001	12.9581	CNU	ACB	ACB-3
5F_M_2544	0.00538275	0.800248	0.0149929	1535835	3715986	2240138	181220	5	Inh	MSN-D2	MSN-D2 Slc24a2	15.8897	2.69651	4.16915	-43.5767	-12.8952	-8.05242	24.684	-5.58087	1.3777	-3.12178	-21.7811	-17.1444	CNU	ACB	ACB-3
5F_M_2545	0.00550445	0.815367	0.0162299	1691299	3739444	2488009	181220	5	Inh	Foxp2	Foxp2 Inpp4b	10.3977	-1.82773	35.8701	-13.5109	-53.7814	16.5469	20.362	9.52391	-0.0427026	-10.5964	-14.1541	18.9978	CNU	ACB	ACB-3
5F_M_2546	0.00561567	0.801996	0.0171476	1670509	3768130	2454498	181220	5	Inh	D1L-Fstl4	D1L-Fstl4 Crim1	15.6556	-1.57683	-1.39884	32.6134	22.2715	16.9976	27.145	7.90899	13.4013	-3.31492	-17.7783	2.33575	CNU	ACB	ACB-3
5F_M_2555	0.00448382	0.784929	0.0125736	1530646	3792264	2284999	181220	5	Inh	Foxp2	Foxp2 Dchs2	11.7171	-1.53431	39.1129	-14.6818	-59.2207	5.38778	19.9287	6.29894	0.628612	-2.63135	-1.00626	-6.46522	CNU	ACB	ACB-3
5F_M_2556	0.00404969	0.743633	0.00839603	2851637	6571900	4340249	181220	5	Inh	Foxp2	Foxp2 Dchs2	11.2815	-0.621714	36.7369	-17.5466	-63.3137	3.81269	18.8538	6.05201	-4.18482	-4.06225	-2.15447	-26.868	CNU	ACB	ACB-3
5F_M_2557	0.00488612	0.786085	0.0144426	1934660	4704918	2915483	181220	5	Inh	D1L-Fstl4	D1L-Fstl4 Grm3	17.1465	-2.08175	3.61328	34.7132	29.6296	14.5602	29.2423	7.89526	12.5469	-7.98127	-26.0388	-14.5637	CNU	ACB	ACB-3
5F_M_2558	0.00515586	0.803476	0.0163106	1801266	4814040	2708654	181220	5	Inh	MSN-D2	MSN-D2 Nrp2	15.4918	2.69543	5.34816	-41.4978	-15.441	1.05104	23.4989	-5.79736	2.64488	-2.41328	5.41441	-19.6638	CNU	ACB	ACB-3
5F_M_2559	0.00559268	0.788375	0.0211996	1844386	4241372	2808060	181220	5	Exc	OLF-Exc	OLF-Exc Unc13c	-10.3974	-12.585	2.19584	6.78588	17.7646	46.1611	-10.2693	-24.1314	-3.11503	-7.83352	10.9644	4.61241	CNU	ACB	ACB-3
5F_M_256	0.00583236	0.780895	0.019865	1678188	4190336	2795518	181218	5	Exc	OLF-Exc	OLF-Exc Unc13c	-10.3246	-12.4779	2.10716	6.71661	17.7906	46.103	-10.1317	-24.1448	-3.21664	-7.92246	11.0181	4.53925	CNU	ACB	ACB-3
5F_M_2560	0.00654364	0.787666	0.0152021	1350461	3462930	2025671	181220	5	Inh	Foxp2	Foxp2 Dchs2	10.715	-1.35987	36.741	-13.751	-55.6172	7.49094	19.7223	7.34719	-0.238267	-5.17096	-6.30953	0.82599	CNU	ACB	ACB-3
5F_M_2561	0.00605922	0.795542	0.0217231	1626743	3775256	2472107	181220	5	Exc	CLA	CLA Nrp2	-0.251082	-26.0934	-49.5567	3.96703	-56.0339	12.1603	3.10114	-24.3207	6.38216	-5.94963	-8.3932	11.0022	CNU	ACB	ACB-3
5F_M_2562	0.00760585	0.795027	0.0283356	1597239	3802672	2404344	181220	5	Exc	OLF-Exc	OLF-Exc Cdh9	-6.40911	-12.257	-9.39996	9.45286	-5.75688	34.7058	-4.64754	-20.6796	5.31307	-12.2772	-26.3011	-19.8154	CNU	ACB	ACB-3
5F_M_2563	0.00500743	0.789166	0.0169045	563755	1147024	752156	181220	5	Inh	MSN-D2	MSN-D2 Nrp2	15.9228	2.5022	3.82281	-40.2622	-15.9749	-0.36665	23.6876	-6.08696	2.16445	-1.64325	6.92691	-18.9389	CNU	ACB	ACB-3
5F_M_2564	0.00699064	0.808467	0.0290589	633356	1298038	857198	181220	5	Inh	PAL-Inh	PAL-Inh Meis2	6.96535	2.0648	-15.8897	17.7511	-18.3794	15.4686	15.5126	12.2829	10.3984	10.2443	5.99776	-23.2105	CNU	ACB	ACB-3
5F_M_2565	0.00564589	0.814125	0.0198075	662740	1374928	893592	181220	5	Inh	PAL-Inh	PAL-Inh Meis2	10.4463	0.271278	35.7557	-18.0727	-14.1598	15.1408	16.5395	9.5435	10.283	8.61005	-6.35646	-23.5175	CNU	ACB	ACB-3
5F_M_2566	0.00529844	0.779905	0.0161536	615907	1290982	827494	181220	5	Inh	D1L-Fstl4	D1L-Fstl4 Grm3	16.1592	-2.01096	0.824199	32.3344	25.6742	17.6243	28.0313	8.08055	11.6045	-4.87918	-14.6525	-6.98451	CNU	ACB	ACB-3
5F_M_2567	0.00525622	0.780637	0.0184095	661369	1337606	896495	181220	5	Exc	OLF-Exc	OLF-Exc Unc13c	-10.0192	-12.487	1.69398	7.22036	17.0193	46.9875	-10.3968	-23.7847	-2.52944	-8.37691	12.7091	2.2602	CNU	ACB	ACB-3
5F_M_2569	0.00481867	0.80069	0.0122156	742097	1767734	1013398	181220	5	Inh	Foxp2	Foxp2 Homer2	9.60159	-1.06721	33.3605	-14.6755	-49.0189	19.9901	19.1851	10.806	-3.31533	-12.5479	-4.23419	28.6149	CNU	ACB	ACB-3
5F_M_257	0.005533	0.784047	0.0175713	1774082	4396290	2940910	181218	5	Inh	MSN-D2	MSN-D2 Nrp2	15.4235	2.37822	4.96425	-40.3715	-14.5413	0.69662	23.8293	-5.18137	2.60412	-2.88473	4.42369	-21.1513	CNU	ACB	ACB-3
5F_M_2570	0.00598736	0.796133	0.0194932	688245	1386612	928811	181220	5	Inh	MSN-D1	MSN-D1 Plxnc1	16.634	-0.586739	-0.689135	37.0588	29.5146	-2.01831	26.8103	5.14447	-6.42386	-2.3262	1.19841	24.421	CNU	ACB	ACB-3
5F_M_2573	0.00482593	0.790215	0.0149381	2226641	6724224	4180158	181220	5	Inh	D1L-Fstl4	D1L-Fstl4 Grm3	16.4472	-1.8516	1.83698	33.9872	25.956	14.5631	27.783	7.59252	12.4732	-5.325	-18.2039	-8.43754	CNU	ACB	ACB-3
5F_M_2574	0.00470574	0.79105	0.0143061	1874676	5414606	3466764	181220	5	Inh	MSN-D2	MSN-D2 Slc24a2	16.0918	4.12414	3.30027	-45.9963	-21.7139	-10.7578	22.828	-7.76163	0.575471	0.274484	2.03282	10.669	CNU	ACB	ACB-3
5F_M_2575	0.00513922	0.785331	0.0158398	2283721	6687440	4287142	181220	5	Inh	D1L-Fstl4	D1L-Fstl4 Crim1	15.4218	-1.43589	-2.26914	32.0575	19.3101	18.3814	26.9685	7.89188	12.034	-2.29746	-12.1487	4.30132	CNU	ACB	ACB-3
5F_M_2576	0.00708124	0.830284	0.0284295	2619035	8102048	4929739	181220	5	Exc	L6b	L6b Nrp2	11.0611	-21.7968	30.2185	23.4837	31.6501	-19.4002	-18.4557	-7.52625	18.7761	-0.0644654	8.00243	15.3524	CNU	ACB	ACB-3
5F_M_2577	0.00617088	0.76479	0.0214759	2885072	8583914	5519056	181220	5	Exc	OLF-Exc	OLF-Exc Unc13c	-10.3917	-12.2562	2.46833	6.15276	17.6944	44.943	-9.80905	-23.9378	-2.66528	-6.83156	7.7107	6.37468	CNU	ACB	ACB-3
5F_M_2578	0.00604502	0.787909	0.0197086	2825578	8252170	5279446	181220	5	Inh	MSN-D1	MSN-D1 Plxnc1	18.4298	-1.76069	3.71132	38.891	37.9564	-9.37993	28.0636	3.33256	-6.50043	2.38876	-6.42116	12.0682	CNU	ACB	ACB-3
5F_M_2579	0.00517365	0.826915	0.0208501	800926	1654552	1077435	181220	5	Inh	PAL-Inh	PAL-Inh Rarb	7.12108	5.38226	-4.47223	21.7345	6.4538	3.44433	5.80482	10.8087	12.7773	15.5787	10.2219	33.7291	CNU	ACB	ACB-3
5F_M_2580	0.00494446	0.79123	0.0159344	516672	1194264	701990	181220	5	Inh	MSN-D2	MSN-D2 Slc24a2	15.2953	1.76606	5.1098	-38.7602	-11.3	-4.12083	24.1142	-4.91759	2.74562	-3.88389	-5.89887	-29.1482	CNU	ACB	ACB-3
5F_M_2581	0.00818814	0.833378	0.0395581	666018	1538398	904299	181220	5	Inh	PAL-Inh	PAL-Inh Igdcc3	7.24332	3.86721	-9.17887	18.7442	5.4727	58.6616	10.3993	8.73249	5.41021	14.3244	13.2538	7.05262	CNU	ACB	ACB-3
5F_M_2582	0.00440736	0.798688	0.0129122	502813	1285576	682774	181220	5	Inh	Foxp2	Foxp2 Dchs2	11.3954	-0.846679	38.0825	-16.4798	-55.1545	3.74067	19.0238	6.78284	-0.504652	-4.43481	-8.9664	-9.32743	CNU	ACB	ACB-3
5F_M_2583	0.00500459	0.793707	0.0167813	784452	1674766	1072786	181220	5	Inh	Foxp2	Foxp2 Dchs2	12.853	-1.27861	42.2709	-14.1968	-65.1539	0.8924	18.2734	5.20012	-4.86181	-2.81847	-1.24677	-23.6057	CNU	ACB	ACB-3
5F_M_2584	0.00470504	0.788623	0.0140816	1357543	2953582	1832513	181220	5	Inh	MSN-D2	MSN-D2 Nrp2	15.0788	2.30937	5.71551	-40.4012	-14.3301	1.6753	23.176	-4.74964	3.48717	-3.4163	2.99301	-21.924	CNU	ACB	ACB-3
5F_M_2586	0.00458582	0.79134	0.0115274	710737	1568876	967518	181220	5	Inh	MSN-D2	MSN-D2 Slc24a2	15.0951	2.73553	6.7027	-41.186	-17.4479	1.72473	23.2868	-5.3461	1.42019	-4.57136	-8.27187	-17.6817	CNU	ACB	ACB-3
5F_M_2587	0.00439312	0.791377	0.0128383	1017868	2285478	1496482	181220	5	Inh	D1L-Fstl4	D1L-Fstl4 Trps1	16.4043	-2.3671	2.72914	32.8522	29.5111	20.3321	28.6752	8.59565	8.36311	-4.38649	-3.85033	-12.3728	CNU	ACB	ACB-3
5F_M_2588	0.00704946	0.834244	0.0313076	1152507	2644046	1737820	181220	5	Inh	PAL-Inh	PAL-Inh Rarb	7.30801	5.78099	-3.83176	20.5814	7.56376	0.895787	5.10393	10.6771	13.4572	16.713	12.2867	37.3083	CNU	ACB	ACB-3
5F_M_2589	0.00507037	0.810789	0.0165137	1442552	3235944	2140096	181220	5	Inh	MSN-D2	MSN-D2 Col14a1	15.9911	3.66582	3.82662	-44.9749	-21.3912	-10.2981	22.9639	-7.17793	1.33137	-0.41082	5.26663	4.60093	CNU	ACB	ACB-3
5F_M_2590	0.00464664	0.787404	0.0182851	763934	1316082	1042334	181220	5	Inh	MSN-D2	MSN-D2 Nrp2	15.6794	2.37416	4.53017	-39.9609	-15.7238	-0.13075	23.5394	-5.95268	2.72762	-2.02939	6.90127	-19.1668	CNU	ACB	ACB-3
5F_M_2591	0.00518237	0.78784	0.0162917	1291016	2951578	1956140	181220	5	Inh	MSN-D2	MSN-D2 Slc24a2	16.7245	3.60613	2.02887	-44.9274	-22.8561	-10.9898	23.5365	-8.03501	-1.17344	-0.266183	-17.4747	-3.75965	CNU	ACB	ACB-3
5F_M_2592	0.00638331	0.796739	0.0234262	1233772	2877428	1838292	181220	5	Inh	D1L-Fstl4	D1L-Fstl4 Crim1	14.0209	-0.287323	-4.80974	31.2821	15.2093	19.668	25.7372	8.40834	14.0968	-3.61909	-21.3508	4.12933	CNU	ACB	ACB-3
5F_M_2593	0.00547337	0.785504	0.0164819	873563	1997972	1298330	181220	5	Inh	D1L-Fstl4	D1L-Fstl4 Crim1	15.6385	-1.32925	-1.67585	32.8398	21.9472	18.1566	27.2169	7.60823	11.7958	-3.15725	-13.2819	0.270351	CNU	ACB	ACB-3
5F_M_2594	0.00551211	0.798499	0.0178538	1464064	3277160	2197441	181220	5	Inh	MSN-D2	MSN-D2 Nrp2	13.7245	1.8772	8.96534	-38.4069	-8.36438	5.76188	22.5723	-3.26839	5.65363	-4.15592	7.72096	-29.0978	CNU	ACB	ACB-3
5F_M_2595	0.00604686	0.828825	0.0299699	725478	1333022	1004645	181220	5	Exc	L6b	L6b Nrp2	11.3669	-21.6304	30.6485	22.8519	33.1817	-19.4657	-18.7838	-7.60795	17.3598	-4.21181	18.4199	14.8412	CNU	ACB	ACB-3
5F_M_2596	0.00497847	0.794474	0.0169928	1194691	2654000	1794376	181220	5	Inh	MSN-D2	MSN-D2 Slc24a2	16.6477	3.44393	1.87818	-43.8817	-17.9603	-4.7917	23.3046	-7.73635	0.227054	0.0504357	-0.215478	10.2088	CNU	ACB	ACB-3
5F_M_2597	0.0046407	0.81317	0.0152027	1275460	2838032	1902664	181220	5	Inh	Foxp2	Foxp2 Inpp4b	10.8634	-1.65248	37.1041	-14.0141	-54.9861	12.5627	20.2082	8.53805	-0.141335	-7.10877	-7.42271	7.13533	CNU	ACB	ACB-3
5F_M_2598	0.00629566	0.831228	0.0319098	966044	1822628	1349852	181220	5	Inh	PAL-Inh	PAL-Inh Meis1	6.58212	3.28757	-11.21	17.9322	-2.90608	41.9797	14.8073	11.8958	6.21526	0.539307	30.032	-13.6225	CNU	ACB	ACB-3
5F_M_2599	0.00494176	0.779644	0.0175998	1202668	2681844	1807922	181220	5	Exc	OLF-Exc	OLF-Exc Unc13c	-10.0556	-12.7391	1.33761	7.3417	17.9738	47.8372	-10.7383	-23.7895	-2.97646	-9.14086	15.5804	3.11136	CNU	ACB	ACB-3
5F_M_26	0.0035515	0.729366	0.00625239	1308377	2913784	1964908	181218	5	NonN	ODC	ODC odc-large	-25.6682	14.1891	34.5599	-31.5523	36.5073	18.8203	-3.66711	6.00362	4.45276	5.37266	-8.1774	-19.1313	CNU	ACB	ACB-3
5F_M_2600	0.00499386	0.80546	0.0149011	2093888	4547232	3133819	181220	5	Inh	Foxp2	Foxp2 Dchs2	12.4814	0.798629	39.8209	-19.0147	-0.0378093	7.02923	20.4215	6.71578	-0.710618	-5.91074	-2.62514	4.89617	CNU	ACB	ACB-3
5F_M_2601	0.00570277	0.794736	0.0183725	1127047	2511954	1698051	181220	5	Inh	MSN-D1	MSN-D1 Plxnc1	16.4822	-0.42753	-2.30267	35.4144	27.8021	-1.92542	26.6239	5.14528	-7.09694	-2.47716	3.43145	24.443	CNU	ACB	ACB-3
5F_M_2602	0.00807009	0.830876	0.0327257	1267549	2835362	1919962	181220	5	Inh	PAL-Inh	PAL-Inh Meis2	7.01053	2.16129	-14.8968	18.659	-18.0423	18.8606	14.854	13.1808	9.47498	11.3552	11.3037	-18.5743	CNU	ACB	ACB-3
5F_M_2603	0.00598506	0.831127	0.0246146	1343262	3304744	2152889	181220	5	Inh	PAL-Inh	PAL-Inh Rarb	7.18296	5.4086	-4.08749	21.27	7.57647	2.23984	5.34082	10.8322	13.4092	15.8999	10.1856	36.3266	CNU	ACB	ACB-3
5F_M_2605	0.00456798	0.791432	0.0174282	1626262	3593894	2514291	181220	5	Inh	MSN-D1	MSN-D1 Plxnc1	17.8482	-0.788066	3.18874	37.2492	33.6754	-5.30727	27.5307	4.02328	-4.6937	-1.093	-8.60631	23.0904	CNU	ACB	ACB-3
5F_M_2606	0.00495046	0.788737	0.0166194	1873993	4815262	3034763	181220	5	Exc	OLF-Exc	OLF-Exc Unc13c	-9.86587	-12.6892	0.903201	7.44333	17.9773	48.634	-10.8229	-23.6765	-2.70796	-9.06733	15.3203	2.53185	CNU	ACB	ACB-3
5F_M_2607	0.00648583	0.789019	0.0260147	1803658	4396068	2941634	181220	5	Inh	D1L-Fstl4	D1L-Fstl4 Grm3	14.5601	-0.706772	-4.11083	31.7332	16.5757	19.4182	26.2863	8.06235	15.4024	-4.37792	-27.1304	3.24574	CNU	ACB	ACB-3
5F_M_2608	0.00815493	0.832385	0.0296194	1347485	3602718	2192092	181220	5	Inh	PAL-Inh	PAL-Inh Meis2	9.19111	2.07308	-10.873	26.4046	3.43065	27.3934	13.9012	10.8481	9.5064	5.85671	-8.96968	-17.9716	CNU	ACB	ACB-3
5F_M_2609	0.00380327	0.728923	0.00476599	760395	2052874	1199862	181220	5	NonN	PC	PC pc-all	-25.6534	4.21323	-43.5055	19.4355	-47.9322	13.0237	7.40712	8.73745	1.80329	8.4096	1.18247	-4.9087	CNU	ACB	ACB-3
5F_M_2611	0.00490876	0.78417	0.0161689	1262619	2872012	1752730	181220	5	Inh	D1L-Fstl4	D1L-Fstl4 Grm3	16.7702	-2.32636	2.92383	33.917	28.1302	15.84	28.5179	8.08122	11.8386	-6.57583	-20.4624	-11.231	CNU	ACB	ACB-3
5F_M_2612	0.00514518	0.797789	0.0160928	1089790	2348172	1522272	181220	5	Inh	Foxp2	Foxp2 Dchs2	12.7819	-1.3588	42.0415	-14.3326	-64.3082	1.18573	18.4409	5.35127	-4.01009	-2.64694	-1.19362	-21.5312	CNU	ACB	ACB-3
5F_M_2613	0.0045471	0.815114	0.0133971	1019672	2206070	1433239	181220	5	Inh	Foxp2	Foxp2 Homer2	10.1162	-1.47628	34.7054	-14.2846	-50.5349	17.6088	19.7003	10.2753	-1.9106	-11.4704	-4.11337	23.8849	CNU	ACB	ACB-3
5F_M_2614	0.00524058	0.797822	0.0157405	1197020	2665136	1672328	181220	5	Inh	MSN-D2	MSN-D2 Slc24a2	15.9063	2.49653	4.27695	-41.6651	-12.5925	-6.86666	24.5623	-5.59096	2.28843	-3.47447	-20.8713	-20.235	CNU	ACB	ACB-3
5F_M_2615	0.00497677	0.809753	0.0158542	1435113	3038716	2033246	181220	5	Inh	Foxp2	Foxp2 Inpp4b	10.7136	-1.75813	36.7548	-13.938	-54.8701	13.1745	20.3618	8.7964	0.565576	-8.58493	-12.9572	9.07606	CNU	ACB	ACB-3
5F_M_2616	0.00411892	0.754091	0.00793622	740105	1736372	1027130	181220	5	NonN	ODC	ODC odc-large	-24.0342	9.59516	23.5544	-27.8302	-1.4969	2.41482	-5.05551	-2.57983	-6.43836	8.65393	-8.44276	34.3483	CNU	ACB	ACB-3
5F_M_2617	0.00609045	0.796179	0.0187545	1217816	2607316	1734845	181220	5	Inh	MSN-D1	MSN-D1 Plxnc1	16.7539	-0.490622	-0.823994	36.5421	28.3721	-2.22756	26.7744	4.89813	-6.67596	-1.9235	2.11112	23.6633	CNU	ACB	ACB-3
5F_M_2618	0.00398268	0.747386	0.00355981	1317345	2865130	1868546	181220	5	NonN	ASC	ASC mid	-22.2135	2.13269	-33.9132	31.0335	7.75493	-25.9774	5.86556	-6.95866	3.91728	3.88578	7.13854	8.37687	CNU	ACB	ACB-3
5F_M_2620	0.00504449	0.799788	0.0154878	683207	1541590	1004210	181220	5	Inh	Foxp2	Foxp2 Dchs2	12.474	-1.12332	41.7599	-14.0454	-63.9268	2.42775	18.5923	5.72027	-4.46876	-3.2779	-2.47133	-25.2272	CNU	ACB	ACB-3
5F_M_2621	0.00450985	0.801911	0.0123352	1236142	2874164	1801587	181220	5	Inh	Foxp2	Foxp2 Dchs2	10.7064	-1.11536	36.1636	-15.1233	-55.084	10.0586	19.8945	8.07379	3.35964	-6.72344	-18.5862	0.0854869	CNU	ACB	ACB-3
5F_M_2622	0.0048021	0.796454	0.014796	1157145	2651546	1691474	181220	5	Inh	D1L-Fstl4	D1L-Fstl4 Trps1	16.3192	-2.39398	1.83161	32.7021	27.5107	19.7611	28.2623	8.75855	9.31644	-3.70407	-8.17772	-9.45253	CNU	ACB	ACB-3
5F_M_2623	0.00480825	0.812888	0.0144022	1274343	2813886	1868782	181220	5	Inh	MSN-D2	MSN-D2 Casz1	12.873	2.35417	11.2769	-38.185	-33.574	11.2605	19.8091	-4.9223	7.35833	2.6107	34.1251	-4.48427	CNU	ACB	ACB-3
5F_M_2624	0.00600755	0.788767	0.0197035	1017798	2432416	1477972	181220	5	Inh	MSN-D1	MSN-D1 Plxnc1	17.8596	-1.70041	2.10737	38.9422	36.2643	-4.79947	28.0229	4.22847	-6.43253	1.50938	-4.13535	12.3855	CNU	ACB	ACB-3
5F_M_2625	0.00434735	0.751353	0.00801871	1451067	3279460	2142038	181220	5	NonN	ODC	ODC odc-large	-24.4942	14.7727	35.7165	-28.1418	34.2601	1.23441	-6.66458	5.9323	0.822188	4.40726	-4.70002	-2.82933	CNU	ACB	ACB-3
5F_M_2626	0.00487661	0.808893	0.0127494	1337982	3074714	1963932	181220	5	Inh	Foxp2	Foxp2 Homer2	9.5845	-1.26294	33.6219	-14.0581	-50.2962	20.2509	19.5362	11.0463	-3.20344	-13.2051	-5.33107	28.6358	CNU	ACB	ACB-3
5F_M_2627	0.00742099	0.832262	0.0340168	899962	2118796	1326450	181220	5	Inh	PAL-Inh	PAL-Inh Tmem178	7.37558	3.88587	-8.30408	19.583	5.2136	53.595	11.0199	8.24665	4.83875	17.1398	29.873	2.53782	CNU	ACB	ACB-3
5F_M_2628	0.00434243	0.802359	0.0111551	3191074	7320964	4805449	181220	5	Inh	D1L-Fstl4	D1L-Fstl4 Cadm1	15.8857	-4.89449	15.8682	40.8058	-41.956	-18.5815	29.5027	11.293	8.83124	1.16837	4.55248	6.38786	CNU	ACB	ACB-3
5F_M_2629	0.00625866	0.802681	0.0237905	1573278	3893074	2338445	181220	5	Exc	OLF-Exc	OLF-Exc Sgcd	-14.8269	-11.8461	12.5103	2.49256	-31.7	-37.832	-8.785	-28.0664	-5.9931	2.7285	27.8454	32.8257	CNU	ACB	ACB-3
5F_M_2630	0.00626629	0.814527	0.0205713	1744046	4261706	2579701	181220	5	Inh	Foxp2	Foxp2 Homer2	9.57458	-0.645515	32.9751	-13.9539	-46.8252	18.0345	18.7248	10.4663	-3.44122	-9.86691	0.250179	27.7219	CNU	ACB	ACB-3
5F_M_2631	0.00342217	0.761092	0.00412034	2594018	5868392	3882084	181220	5	NonN	ASC	ASC mid	-21.0826	1.12084	-30.4883	33.859	11.4949	-37.6687	5.25303	-9.41218	0.526206	1.45179	-8.94986	20.9423	CNU	ACB	ACB-3
5F_M_2632	0.00544681	0.818891	0.0168879	1449869	3830500	2158255	181220	5	Inh	MSN-D1	MSN-D1 Plxnc1	16.6276	0.085783	-3.6906	36.7061	34.976	8.44053	29.6321	5.60715	-10.4969	0.619085	19.4053	0.698053	CNU	ACB	ACB-3
5F_M_2633	0.00545447	0.796215	0.0140247	3106263	7014936	4670564	181220	5	Inh	Foxp2	Foxp2 Dchs2	13.362	-1.01685	42.9335	-14.4775	-63.3761	0.558654	20.1282	5.55528	-1.0152	-2.29313	0.925601	-11.7931	CNU	ACB	ACB-3
5F_M_2635	0.00357463	0.752097	0.00669907	1442990	3405752	2152682	181220	5	NonN	ODC	ODC odc-small	-24.2766	15.0198	36.2639	-27.3492	35.254	-0.69917	-7.08243	6.1382	3.42423	0.610248	11.2983	-12.8134	CNU	ACB	ACB-3
5F_M_2636	0.00292757	0.726842	0.00162978	1837345	4465468	2806741	181220	5	NonN	OPC	OPC opc-large	-23.4345	6.74429	-35.3434	16.481	-18.8027	7.16163	-7.19708	-6.79624	-0.346976	0.937177	-1.43702	-4.42724	CNU	ACB	ACB-3
5F_M_2637	0.00514407	0.792406	0.0166988	1841322	4455490	2752294	181220	5	Inh	MSN-D2	MSN-D2 Nrp2	15.0606	2.88902	5.81956	-41.6304	-15.024	3.51837	22.9643	-4.9125	3.68587	-3.53257	2.34826	-21.2716	CNU	ACB	ACB-3
5F_M_2638	0.00410039	0.739915	0.00811133	1670042	4026726	2497153	181220	5	NonN	ODC	ODC odc-large	-26.2906	13.8647	33.967	-32.7021	34.1708	20.6431	-2.73572	6.18674	4.64175	5.9572	-8.50487	-20.402	CNU	ACB	ACB-3
5F_M_2639	0.00362096	0.735511	0.00586539	1745256	4163654	2681352	181220	5	NonN	ODC	ODC odc-large	-25.314	14.3274	34.8227	-30.3312	28.2851	15.0968	-4.27836	4.8556	2.38436	4.42553	-7.97224	-11.551	CNU	ACB	ACB-3
5F_M_264	0.00495482	0.806379	0.0168338	1271735	2773060	1880940	181218	5	Inh	Foxp2	Foxp2 Dchs2	12.6167	-1.31558	41.8886	-14.7701	-62.598	-0.686728	18.7701	5.11336	-4.67185	-2.73928	-0.763129	-22.7621	CNU	ACB	ACB-3
5F_M_2640	0.00336008	0.743336	0.00248606	1594339	4240572	2407730	181220	5	NonN	OPC	OPC opc-large	-23.1075	7.20063	-34.8301	17.3999	-13.1242	6.46061	-6.7413	-5.30748	-1.34392	-0.768544	-2.45294	-11.3918	CNU	ACB	ACB-3
5F_M_2641	0.00352007	0.700797	0.00151884	1512320	3911890	2292735	181220	5	NonN	MGC	MGC mgc-all	-27.2924	4.62205	-44.5904	13.9802	-5.95426	47.4749	16.197	2.48125	6.08264	-1.12446	0.288811	5.69112	CNU	ACB	ACB-3
5F_M_2642	0.00419809	0.74019	0.00691649	1702836	4170584	2601887	181220	5	NonN	ODC	ODC odc-large	-24.568	13.7245	32.9698	-28.096	29.522	7.15854	-5.62317	4.88734	1.28794	3.87549	-1.06246	-2.65783	CNU	ACB	ACB-3
5F_M_2643	0.00530815	0.815187	0.0180697	1257125	2920244	1821701	181220	5	Inh	MSN-D2	MSN-D2 Casz1	12.5738	2.00622	11.8566	-38.2277	-5.68152	9.50283	16.0981	7.76348	6.56935	1.08526	30.1671	-9.07225	CNU	ACB	ACB-3
5F_M_2644	0.00536107	0.797449	0.0168042	550300	1599540	832610	181220	5	Inh	MSN-D1	MSN-D1 Plxnc1	15.3519	0.217276	-4.95593	38.1906	18.4881	3.40244	26.6095	4.29368	-8.91071	0.122808	9.26789	13.7339	CNU	ACB	ACB-3
5F_M_2645	0.00546666	0.808337	0.0192797	1656433	3991010	2429403	181220	5	Inh	Chd7	Chd7 Trpc7	5.07815	7.4407	-18.3782	31.7337	15.4644	28.968	7.54592	13.1467	10.4449	1.68732	-14.1162	-6.8328	CNU	ACB	ACB-3
5F_M_2646	0.00549614	0.787328	0.0179888	1609107	3876974	2351728	181220	5	Inh	D1L-Fstl4	D1L-Fstl4 Grm3	17.1734	-2.23084	2.6643	33.7328	28.8858	16.7018	28.6254	7.96411	10.2309	-5.68633	-14.0587	-12.2574	CNU	ACB	ACB-3
5F_M_2647	0.00576122	0.796819	0.0199395	1941102	4350194	2872218	181220	5	Inh	MSN-D1	MSN-D1 Plxnc1	16.8381	-0.745519	-0.228722	36.3438	28.25	-2.58549	27.0252	5.00294	-6.56373	-1.62749	2.06164	22.8423	CNU	ACB	ACB-3
5F_M_2648	0.00487418	0.807283	0.0132883	1584270	4245222	2323390	181220	5	Inh	Foxp2	Foxp2 Homer2	9.71549	-1.39552	33.7375	-13.8921	-50.0802	20.401	19.4713	10.9851	-4.57353	-10.9509	1.34066	31.789	CNU	ACB	ACB-3
5F_M_2649	0.00596822	0.809898	0.013275	1566201	3610088	2306905	181220	5	Inh	Foxp2	Foxp2 Inpp4b	10.5783	-1.68742	35.9664	-13.4228	-52.0084	16.5744	20.0024	9.50732	-0.722519	-9.93863	-9.02356	17.5057	CNU	ACB	ACB-3
5F_M_265	0.00439178	0.789647	0.0126913	1076795	2219826	1566384	181218	5	Inh	D1L-Fstl4	D1L-Fstl4 Trps1	15.7359	-1.99359	-0.0802506	31.901	24.3813	19.2894	27.7296	8.32702	10.261	-3.47833	-6.48144	-6.10117	CNU	ACB	ACB-3
5F_M_2650	0.00424492	0.73588	0.00753952	1911213	4695534	2820707	181220	5	NonN	ODC	ODC odc-large	-25.99	13.5616	32.7249	-32.2832	25.9491	18.921	-3.12412	4.67367	2.46362	6.8205	-14.8722	-10.4038	CNU	ACB	ACB-3
5F_M_2651	0.00346896	0.748093	0.00390321	1000050	2160300	1404165	181220	5	NonN	ASC	ASC mid	-21.3628	1.10002	-31.026	33.4707	13.8272	-41.1674	4.48734	-9.3715	2.24683	2.87705	-4.98763	11.023	CNU	ACB	ACB-3
5F_M_2652	0.00593706	0.803651	0.0256412	1035792	2232210	1472966	181220	5	Inh	MGE-Pvalb	MGE-Pvalb Entpd3	8.73431	11.7247	10.9783	26.1119	-0.713542	-22.838	-4.61254	5.27836	2.76408	-4.46091	-3.08368	-28.0097	CNU	ACB	ACB-3
5F_M_2653	0.00488823	0.780165	0.015385	1323937	2910500	1882778	181220	5	Exc	OLF-Exc	OLF-Exc Unc13c	-9.61877	-12.8054	0.415735	7.67742	17.7257	49.6544	-11.0789	-23.4662	-2.45163	-10.148	18.6753	1.82536	CNU	ACB	ACB-3
5F_M_2654	0.005572	0.788187	0.0200661	1229065	2708792	1735207	181220	5	Inh	D1L-Fstl4	D1L-Fstl4 Grm3	16.5134	-1.99888	1.18006	33.2363	27.2617	16.7993	28.1053	8.04462	12.2148	-5.17315	-17.8368	-7.56281	CNU	ACB	ACB-3
5F_M_2655	0.00499473	0.793155	0.0153412	1178139	2607848	1703363	181220	5	Inh	D1L-Fstl4	D1L-Fstl4 Trps1	16.0352	-2.14162	1.21118	32.4536	23.9703	18.6596	27.6836	8.33689	9.98273	-3.14577	-8.15609	-7.22983	CNU	ACB	ACB-3
5F_M_2656	0.00590392	0.805067	0.0151468	1255008	2802968	1785857	181220	5	Inh	Foxp2	Foxp2 Dchs2	11.9898	-1.30828	40.1907	-14.884	-60.8621	3.35687	19.1379	6.03994	-1.47833	-3.98075	-4.27668	-12.5052	CNU	ACB	ACB-3
5F_M_2657	0.00649904	0.842656	0.0229978	1327828	2837216	1909589	181220	5	Inh	PAL-Inh	PAL-Inh Tcf7l2	8.31281	2.86603	-12.2442	24.7377	-2.23855	29.4884	12.1953	11.0484	3.60436	3.53744	-35.0234	17.2484	CNU	ACB	ACB-3
5F_M_2658	0.00445426	0.797421	0.0106654	1370800	2937290	1957454	181220	5	Inh	MSN-D1	MSN-D1 Plxnc1	16.4747	-0.812563	-2.08775	36.4422	26.5083	9.57249	28.6407	6.80031	-9.84636	0.12934	18.2253	2.51936	CNU	ACB	ACB-3
5F_M_266	0.00504769	0.782913	0.017582	1126460	2441596	1670008	181218	5	Inh	D1L-Fstl4	D1L-Fstl4 Crim1	15.0788	-1.14073	-3.01344	31.9612	18.7226	18.1708	26.6102	7.72759	12.8057	-1.70957	-13.5526	6.96742	CNU	ACB	ACB-3
5F_M_2673	0.00422064	0.738057	0.00661495	764958	1534250	988927	181220	5	Inh	CGE-Lamp5	CGE-Lamp5 Grk5	-3.21719	18.7853	-8.31944	47.7432	28.7747	-30.4337	6.45945	-5.67423	-0.838497	5.62964	2.80887	4.41041	CNU	ACB	ACB-3
5F_M_2675	0.00449917	0.79775	0.0142393	1435889	3624960	2323652	181220	5	Inh	MSN-D2	MSN-D2 Nrp2	15.12	3.2579	5.61338	-43.8704	-15.3567	7.93245	22.0559	-5.46582	4.2305	-1.22779	12.8061	-14.9182	CNU	ACB	ACB-3
5F_M_2676	0.00479252	0.797775	0.0150367	1792396	4573880	2968809	181220	5	Inh	Foxp2	Foxp2 Dchs2	12.8069	-1.50777	42.1437	-14.7478	-62.7305	0.0102446	18.8786	5.21293	-2.86659	-1.87703	1.11295	-17.7343	CNU	ACB	ACB-3
5F_M_2677	0.00723389	0.818764	0.029661	1782978	4678920	2939164	181220	5	Exc	OLF-Exc	OLF-Exc Rmst	-5.66551	-12.5689	-11.1023	12.21	-12.0785	32.2167	-4.01383	-21.2289	5.61875	-11.5221	-15.9097	-20.1152	CNU	ACB	ACB-3
5F_M_2678	0.0047705	0.795559	0.014766	1509776	3885866	2434630	181220	5	Inh	MSN-D2	MSN-D2 Nrp2	15.7142	3.53383	3.82037	-44.9788	-16.6922	3.13451	22.6915	-5.74026	3.88366	-1.32104	12.347	-16.8005	CNU	ACB	ACB-3
5F_M_2679	0.00395381	0.784964	0.00953258	3604925	8677894	5957158	181220	5	Inh	MSN-D2	MSN-D2 Nrp2	14.063	1.12046	6.87525	-37.0569	-8.23983	8.37976	22.6158	-4.18001	4.14439	-2.11269	12.3968	-19.4463	CNU	ACB	ACB-3
5F_M_268	0.00519671	0.794442	0.0161177	595635	1381350	896854	181218	5	Inh	Foxp2	Foxp2 Trpc7	11.8104	0.0702805	39.1419	-17.6655	-54.1755	-1.25566	20.0517	5.09956	-3.57518	2.67853	20.6471	-6.77783	CNU	ACB	ACB-3
5F_M_2680	0.00588553	0.772658	0.0199616	1544304	4174408	2516816	181220	5	Inh	D1L-Fstl4	D1L-Fstl4 Grm3	16.8352	-2.25906	2.10126	33.452	27.7704	16.3266	28.4186	8.10683	11.8178	-6.03472	-19.0388	-9.57905	CNU	ACB	ACB-3
5F_M_2681	0.00561105	0.793471	0.0170695	1777947	4568378	2951431	181220	5	Inh	D1L-Fstl4	D1L-Fstl4 Crim1	15.3717	-1.40617	-2.42627	31.8053	19.3416	18.4713	26.853	8.05591	12.6297	-2.0366	-12.8221	4.77394	CNU	ACB	ACB-3
5F_M_2682	0.00576593	0.789126	0.0192082	3581732	8575358	5882603	181220	5	Exc	OLF-Exc	OLF-Exc Unc13c	-7.86665	-12.4508	-1.81625	8.87719	14.97	46.6219	-9.79232	-23.4758	-1.2713	-7.53734	2.57175	2.43175	CNU	ACB	ACB-3
5F_M_2683	0.00495592	0.787944	0.0161327	917070	2350836	1423791	181220	5	Inh	Foxp2	Foxp2 Dchs2	12.4899	-1.09957	41.4364	-14.5495	-65.5386	2.20425	18.8625	5.30511	-3.68163	-1.91946	-4.36359	-22.2404	CNU	ACB	ACB-3
5F_M_2684	0.0053614	0.767892	0.0231685	912553	1749388	1344445	181220	5	Exc	OLF-Exc	OLF-Exc Unc13c	-10.1341	-12.249	2.32053	6.63838	16.8213	45.0625	-9.62454	-23.9391	-2.71049	-6.82356	6.87059	5.05578	CNU	ACB	ACB-3
5F_M_2685	0.00590049	0.777726	0.0185123	1768750	4294928	2776704	181220	5	Inh	D1L-Fstl4	D1L-Fstl4 Grm3	16.8332	-2.26521	1.91984	33.4247	27.9024	16.5901	28.4233	8.07976	11.3823	-6.20589	-17.9694	-11.2213	CNU	ACB	ACB-3
5F_M_2687	0.00470623	0.803697	0.0136154	1835153	4385892	2919648	181220	5	Inh	Foxp2	Foxp2 Dchs2	11.7079	-1.60827	38.8303	-14.4688	-59.0082	6.29007	19.9737	6.7783	-0.176042	-4.02144	-4.06227	-7.03923	CNU	ACB	ACB-3
5F_M_2688	0.00509305	0.790156	0.0152238	1433270	3646614	2255640	181220	5	Inh	D1L-Fstl4	D1L-Fstl4 Grm3	16.4224	-2.00989	1.74103	33.5608	24.704	17.3389	27.981	7.96951	12.1202	-5.57559	-18.1593	-9.34328	CNU	ACB	ACB-3
5F_M_2689	0.00769217	0.830807	0.0336511	1671136	4019162	2668027	181220	5	Inh	PAL-Inh	PAL-Inh Meis2	8.81518	3.03617	-11.2671	25.372	5.17818	33.1457	13.4153	9.82433	14.0575	10.2011	-0.345737	-17.9077	CNU	ACB	ACB-3
5F_M_269	0.00868467	0.83894	0.03803	625136	1368562	910659	181218	5	Inh	CGE-Vip	CGE-Vip Ptprm	-1.57802	17.9398	-13.833	36.3509	12.7367	-5.86109	4.34304	-0.193525	-10.2185	0.563717	-14.5976	16.0981	CNU	ACB	ACB-3
5F_M_2690	0.00569252	0.805454	0.0205269	2906365	6771570	4599943	181220	5	Exc	OLF-Exc	OLF-Exc Unc13c	-6.37027	-12.1133	-11.0347	14.5647	14.8773	46.5723	-9.05567	-23.3197	-1.17288	-7.53009	2.52954	2.31296	CNU	ACB	ACB-3
5F_M_2691	0.00787166	0.831773	0.0356739	1253537	2963958	1890868	181220	5	Inh	PAL-Inh	PAL-Inh Rarb	6.93696	6.02871	-3.08405	20.5331	9.65393	-0.466508	4.09612	10.6292	15.6864	17.2088	3.40952	41.53	CNU	ACB	ACB-3
5F_M_2692	0.00451241	0.78966	0.0120625	2028398	4788602	3134508	181220	5	Inh	D1L-Fstl4	D1L-Fstl4 Grm3	16.9479	-1.32695	2.07276	35.2554	30.4272	13.2367	29.1707	7.26337	11.5567	-6.34231	-18.5148	-13.278	CNU	ACB	ACB-3
5F_M_2693	0.00525731	0.800706	0.0166244	1394844	3287804	2109337	181220	5	Inh	MSN-D2	MSN-D2 Slc24a2	15.5808	2.19649	5.42533	-40.6109	-11.9653	-6.23585	24.7215	-5.2441	0.492867	-3.74033	-20.8018	-14.5172	CNU	ACB	ACB-3
5F_M_2694	0.00618519	0.780639	0.0243366	1579971	3771504	2399077	181220	5	Exc	OLF-Exc	OLF-Exc Cdh9	-6.59604	-11.695	-8.52352	8.43962	-3.97895	37.653	-5.70208	-20.6624	4.08132	-14.2229	-35.9682	-16.2094	CNU	ACB	ACB-3
5F_M_2695	0.0049855	0.794642	0.0160298	2928584	6478138	4487529	181220	5	Inh	MSN-D1	MSN-D1 Plxnc1	18.0547	-0.764592	4.99541	37.291	33.54	-6.71371	27.6182	4.69078	-5.41035	-0.583189	-5.65362	20.5033	CNU	ACB	ACB-3
5F_M_2696	0.00502772	0.79566	0.0136564	1315253	3255430	2003303	181220	5	Inh	MSN-D2	MSN-D2 Col14a1	15.1801	3.38107	6.57231	-45.179	-27.4663	3.02471	21.8911	-6.80751	2.35472	0.799224	14.1635	3.51728	CNU	ACB	ACB-3
5F_M_2697	0.00485436	0.791283	0.0125012	1379199	3223262	2115594	181220	5	Inh	MSN-D2	MSN-D2 Col14a1	14.3692	2.89704	7.65913	-44.4881	-29.4415	5.69514	21.094	-6.05532	3.97963	1.55856	21.3297	0.191307	CNU	ACB	ACB-3
5F_M_2698	0.00690243	0.812978	0.0284933	1420942	3332610	2170311	181220	5	Inh	PAL-Inh	PAL-Inh Meis2	7.49281	3.40296	-13.6354	17.54	-1.90087	42.4075	15.0405	11.8632	13.1356	10.4354	0.723651	-19.7868	CNU	ACB	ACB-3
5F_M_2699	0.00602695	0.800876	0.0255033	1408799	3273976	2178114	181220	5	Inh	Chd7	Chd7 Megf11	5.17606	9.02511	7.90803	30.9387	11.9515	8.88534	5.84881	12.8429	2.63458	-3.39598	9.89246	8.12394	CNU	ACB	ACB-3
5F_M_27	0.00378427	0.75462	0.0070608	1528052	3398244	2292970	181218	5	NonN	ODC	ODC odc-small	-24.3965	14.8866	36.4564	-27.8952	40.144	3.13887	-6.77156	6.6687	2.96652	2.31783	3.39669	-13.019	CNU	ACB	ACB-3
5F_M_270	0.00482406	0.781916	0.0153099	1346150	3257242	2168658	181218	5	Inh	MSN-D2	MSN-D2 Slc24a2	14.8293	1.98465	6.87358	-39.6569	-8.52685	-3.41614	24.2462	-4.38089	2.91836	-5.50969	-15.0934	-23.0001	CNU	ACB	ACB-3
5F_M_2700	0.00489986	0.779734	0.0158496	1725739	4097278	2711029	181220	5	Inh	D1L-Fstl4	D1L-Fstl4 Trps1	16.7011	-2.43525	3.19904	33.8055	29.0104	18.907	28.6761	8.58811	9.26904	-5.55106	-9.79103	-14.3884	CNU	ACB	ACB-3
5F_M_2701	0.00474426	0.810367	0.014518	1963318	4691236	3070384	181220	5	Inh	Foxp2	Foxp2 Inpp4b	10.1079	-1.74654	34.9032	-13.2198	-53.5862	18.3652	20.3184	10.2241	-0.37599	-11.5245	-15.465	20.9374	CNU	ACB	ACB-3
5F_M_2702	0.00436771	0.810568	0.012312	1672098	3981734	2566670	181220	5	Inh	Foxp2	Foxp2 Inpp4b	10.3368	-1.09507	35.1781	-15.3335	-50.6479	12.2873	19.6073	9.17324	2.61732	-10.3627	-21.0317	14.24	CNU	ACB	ACB-3
5F_M_2703	0.00601745	0.82111	0.0239544	831433	2118092	1321432	181220	5	Inh	MGE-Pvalb	MGE-Pvalb Entpd3	7.19397	10.8856	5.74319	21.0008	-4.45896	-27.9567	-5.42723	5.48055	2.67659	-4.56098	-5.59273	-23.6554	CNU	ACB	ACB-3
5F_M_2704	0.00829652	0.832719	0.0366547	1340316	3401816	2106626	181220	5	Inh	PAL-Inh	PAL-Inh Igdcc3	7.85751	3.87246	-8.75298	20.1571	6.28532	54.294	10.9363	8.50702	4.1483	15.0676	10.7	10.3739	CNU	ACB	ACB-3
5F_M_2705	0.0058442	0.819063	0.0212607	1940812	4592550	3087215	181220	5	Inh	D1L-Fstl4	D1L-Fstl4 Crim1	12.4311	0.809099	-6.65246	30.6777	12.4588	18.7526	24.8764	8.18692	14.7204	-0.0370171	-15.2073	13.9683	CNU	ACB	ACB-3
5F_M_2706	0.00567098	0.776836	0.0200768	1993481	4799154	3158957	181220	5	Exc	OLF-Exc	OLF-Exc Unc13c	-10.4109	-12.6446	2.11443	6.81694	18.1035	46.3524	-10.3327	-24.1092	-3.39235	-8.3463	13.0333	4.59825	CNU	ACB	ACB-3
5F_M_2707	0.00436416	0.795184	0.0109874	1199987	2624364	1682951	181220	5	Inh	MSN-D2	MSN-D2 Col14a1	14.972	3.2306	5.51497	-44.8905	-25.8542	3.40252	22.0995	-5.96744	3.02101	-0.654942	15.8953	-2.72481	CNU	ACB	ACB-3
5F_M_2708	0.00457553	0.802836	0.0124854	1392870	3058310	1983130	181220	5	Inh	Foxp2	Foxp2 Inpp4b	10.4933	-1.21606	35.8378	-14.9862	-51.5135	12.0752	19.8691	8.9494	3.5561	-8.81116	-21.3093	9.00761	CNU	ACB	ACB-3
5F_M_2709	0.00495848	0.797252	0.0155983	1500147	3319106	2128251	181220	5	Inh	Foxp2	Foxp2 Dchs2	11.9504	-1.4655	40.1154	-14.6927	-59.9732	5.06946	19.6456	6.55867	-0.882877	-3.94607	-3.99263	-10.8173	CNU	ACB	ACB-3
5F_M_271	0.0069151	0.836054	0.0291117	1308848	3124644	2143595	181218	5	Inh	PAL-Inh	PAL-Inh Rarb	7.10266	5.80463	-3.64664	20.8493	9.2506	1.58676	4.57866	10.9802	15.2305	15.9533	7.31886	41.4669	CNU	ACB	ACB-3
5F_M_2710	0.00449791	0.813331	0.013557	1507277	3410096	2135350	181220	5	Inh	Foxp2	Foxp2 Homer2	9.89246	-1.4579	34.1517	-13.8473	-50.7282	18.9568	19.6432	10.6429	-3.10447	-13.0758	-4.65947	28.5612	CNU	ACB	ACB-3
5F_M_2711	0.00600922	0.806934	0.0220762	909978	1987922	1291108	181220	5	Exc	OLF-Exc	OLF-Exc Sgcd	-13.4453	-10.3945	8.70005	7.24235	-21.7233	-33.3992	-7.34249	-26.2397	-2.97385	0.491106	11.8965	21.6311	CNU	ACB	ACB-3
5F_M_2712	0.00549139	0.795774	0.0155722	1138873	2862348	1620426	181220	5	Inh	MSN-D1	MSN-D1 Plxnc1	17.6874	-1.14138	2.40424	37.4293	35.9317	-5.7512	28.1213	4.16638	-5.4119	0.541945	-8.3588	17.1874	CNU	ACB	ACB-3
5F_M_2713	0.0054311	0.802755	0.0167093	1361989	2942816	1954184	181220	5	Inh	Foxp2	Foxp2 Dchs2	11.9314	-1.47908	39.9569	-14.7379	-60.4955	4.53895	19.4019	6.44399	-2.19806	-4.38963	-5.64104	-14.5028	CNU	ACB	ACB-3
5F_M_2714	0.00355596	0.756195	0.00437145	1117983	2512096	1596047	181220	5	NonN	ASC	ASC mid	-22.3703	1.94065	-33.8643	31.252	9.13458	-24.9995	5.80435	-6.38531	4.66544	4.6899	10.7345	5.0054	CNU	ACB	ACB-3
5F_M_2723	0.00732048	0.834933	0.0362795	1536761	3568580	2248922	181220	5	Inh	PAL-Inh	PAL-Inh Igdcc3	8.20879	3.8332	-8.9364	21.6186	6.17664	49.1903	10.8888	9.08367	3.45674	14.4786	9.11611	10.8645	CNU	ACB	ACB-3
5F_M_2724	0.00368743	0.80295	0.00872103	642149	1807452	976300	181220	5	Inh	MSN-D1	MSN-D1 Plxnc1	15.257	0.435986	-5.11713	38.0604	18.0061	3.512	26.6199	3.97477	-9.54251	-0.233511	11.0624	13.6552	CNU	ACB	ACB-3
5F_M_2725	0.00468831	0.790065	0.0143904	1928643	4430678	2835162	181220	5	Inh	MSN-D1	MSN-D1 Plxnc1	17.2268	-1.36373	2.56816	35.6257	26.4664	14.1022	28.1403	7.21278	-7.06405	-1.08123	1.17208	20.4904	CNU	ACB	ACB-3
5F_M_2726	0.00499119	0.802821	0.0132987	1689931	4075626	2486110	181220	5	Inh	Foxp2	Foxp2 Dchs2	11.0808	-1.49263	37.4489	-14.5498	-55.8299	8.82246	20.0991	7.81854	2.0338	-5.82894	-11.135	-0.862112	CNU	ACB	ACB-3
5F_M_2727	0.00517166	0.795395	0.019009	1852842	4165106	2759718	181220	5	Inh	D1L-Fstl4	D1L-Fstl4 Crim1	13.9814	-0.236077	-5.10381	31.4554	14.934	17.5357	25.5376	7.69495	14.2335	-0.232622	-14.5945	12.7402	CNU	ACB	ACB-3
5F_M_2729	0.0053552	0.795309	0.0171613	3585342	7842606	5354929	181220	5	Exc	OLF-Exc	OLF-Exc Unc13c	-9.33568	-12.4222	0.427246	6.76729	14.9183	46.438	-9.12729	-23.4201	-1.25011	-6.93915	2.49397	2.76971	CNU	ACB	ACB-3
5F_M_273	0.0048058	0.809121	0.0139947	1772668	4211786	2873986	181218	5	Inh	Foxp2	Foxp2 Dchs2	11.8179	-1.29988	39.3865	-14.9515	-58.6289	5.4641	19.9196	6.51671	-0.924042	-3.49276	-2.6497	-10.8587	CNU	ACB	ACB-3
5F_M_2730	0.00500644	0.787793	0.0135987	1792600	4117098	2648140	181220	5	Inh	MSN-D2	MSN-D2 Nrp2	15.6966	3.45299	4.06489	-44.6253	-16.646	3.1348	22.8347	-5.85134	1.99018	-2.32247	-11.6893	-9.09493	CNU	ACB	ACB-3
5F_M_2731	0.00278277	0.746045	0.00281989	1202404	2777920	1716784	181220	5	NonN	ASC	ASC str-hpf	-21.7284	1.9799	-32.1097	32.5463	0.918586	-25.4384	7.46847	-7.39832	5.85505	3.03903	0.359675	-4.75128	CNU	ACB	ACB-3
5F_M_2732	0.00503781	0.800429	0.0167319	1547413	3782194	2268145	181220	5	Inh	MSN-D2	MSN-D2 Casz1	14.6195	3.81491	6.84106	-46.767	-33.3827	5.98444	20.3708	-6.6311	4.27983	2.93656	26.8714	3.06758	CNU	ACB	ACB-3
5F_M_2733	0.0038795	0.74183	0.0086161	1814314	4390394	2606710	181220	5	NonN	ODC	ODC odc-small	-25.2171	15.4484	37.5721	-29.9517	43.2415	14.6396	-6.14057	8.0285	5.91686	-1.26358	22.2948	-23.63	CNU	ACB	ACB-3
5F_M_2734	0.00414501	0.752665	0.00757404	1358940	3269862	1957876	181220	5	NonN	ODC	ODC odc-large	-24.7727	13.4895	32.3035	-28.7019	22.386	2.30776	-6.87867	3.74676	-0.112488	2.35114	4.69022	3.57318	CNU	ACB	ACB-3
5F_M_2735	0.00396692	0.744427	0.00788375	1346639	3114490	1970968	181220	5	NonN	ODC	ODC odc-small	-25.0322	14.3355	34.6613	-29.8576	43.6749	10.7556	-6.19905	7.23084	5.74928	-1.59919	23.0007	-22.6667	CNU	ACB	ACB-3
5F_M_2736	0.00403214	0.754294	0.00766973	1397969	3692490	2014670	181220	5	NonN	ODC	ODC odc-large	-23.6588	13.877	33.0021	-25.5957	26.9428	-1.36446	-7.49413	4.27953	-0.38315	2.70498	1.59519	5.05254	CNU	ACB	ACB-3
5F_M_2737	0.00411009	0.784077	0.00790693	1615065	3719624	2346204	181220	5	Inh	D1L-PAL	D1L-PAL Plcxd3	18.554	-7.34019	17.5598	46.8844	-45.2554	-26.8534	32.4068	13.1477	2.24687	-8.52625	4.51329	-1.22525	CNU	ACB	ACB-3
5F_M_2738	0.0043117	0.794291	0.0101552	1428290	3458182	2077752	181220	5	Inh	MSN-D2	MSN-D2 Slc24a2	14.4425	2.22734	7.54609	-40.0498	-8.70812	2.67708	22.6854	-4.40929	3.79093	-2.7709	0.724995	-23.9112	CNU	ACB	ACB-3
5F_M_2739	0.00497104	0.787388	0.0155462	1223297	2670478	1636181	181220	5	Inh	MSN-D2	MSN-D2 Slc24a2	16.2284	2.99878	3.51263	-43.9061	-13.5675	-8.43364	24.5288	-5.85905	0.486372	-2.92543	-22.2552	-14.6325	CNU	ACB	ACB-3
5F_M_2740	0.00554359	0.783052	0.0194832	1200809	2657070	1628511	181220	5	Inh	D1L-Fstl4	D1L-Fstl4 Grm3	17.03	-2.15689	1.81195	33.2589	28.6582	17.3232	28.3648	7.9354	10.8802	-5.16006	-13.8998	-9.31693	CNU	ACB	ACB-3
5F_M_2741	0.0049845	0.78482	0.0158846	1428135	3221570	1926880	181220	5	Inh	MSN-D1	MSN-D1 Plxnc1	18.2521	-1.38542	4.51485	37.7652	36.8224	-8.20054	28.4023	3.78335	-6.73932	2.31406	-5.06097	11.8075	CNU	ACB	ACB-3
5F_M_2743	0.00557283	0.799067	0.0181704	1390685	2913502	1889942	181220	5	Inh	MSN-D2	MSN-D2 Slc24a2	15.7824	2.31111	5.31473	-40.8813	-11.9441	-7.04143	24.8552	-5.10671	2.06537	-3.69694	-20.7727	-19.8768	CNU	ACB	ACB-3
5F_M_2744	0.00448391	0.775668	0.01053	2303760	5043858	3116407	181220	5	Inh	MSN-D1	MSN-D1 Plxnc1	15.657	0.238824	-5.30714	36.0669	24.594	1.60838	27.5447	5.59333	-8.22039	-0.78172	7.00089	18.0459	CNU	ACB	ACB-3
5F_M_2745	0.00556879	0.808613	0.0124857	1105735	2439130	1508366	181220	5	Inh	MSN-D2	MSN-D2 Casz1	12.8043	2.21254	11.2339	-37.996	-32.4734	11.649	20.1847	-4.63103	6.87135	1.45282	31.5032	-8.60368	CNU	ACB	ACB-3
5F_M_2746	0.00557754	0.791353	0.0135771	1348152	3024080	1836128	181220	5	Inh	MSN-D2	MSN-D2 Slc24a2	15.1187	2.05701	6.18524	-39.0224	-11.4557	-2.31852	23.8219	-5.19167	0.856888	-4.14533	-18.6113	-14.2969	CNU	ACB	ACB-3
5F_M_2747	0.0044835	0.796325	0.0131046	1347664	3368140	2002579	181220	5	Inh	Foxp2	Foxp2 Homer2	9.69435	-1.52197	33.9621	-13.7594	-51.5203	19.7934	19.9617	10.7257	-3.62486	-12.9326	-7.04808	30.6666	CNU	ACB	ACB-3
5F_M_2748	0.00623947	0.831434	0.0244733	1461501	3567206	2213727	181220	5	Inh	PAL-Inh	PAL-Inh Rarb	7.29033	5.32392	-4.1003	21.0311	7.14338	1.90607	5.53239	10.6678	13.1924	16.0625	10.5406	35.8482	CNU	ACB	ACB-3
5F_M_2749	0.00764423	0.852761	0.0335914	1608002	3984708	2415395	181220	5	Inh	PAL-Inh	PAL-Inh Meis2	9.35397	2.15162	-10.9415	27.0101	2.90618	26.5466	13.1143	11.2773	9.31469	4.35854	-23.0498	-14.6322	CNU	ACB	ACB-3
5F_M_2750	0.00586117	0.802833	0.0207101	1436792	3513932	2148997	181220	5	Inh	D1L-Fstl4	D1L-Fstl4 Crim1	14.8457	-0.837779	-3.50562	32.2099	17.7573	16.4715	26.2145	7.70551	14.7704	-2.34768	-21.5306	8.84086	CNU	ACB	ACB-3
5F_M_2751	0.00522149	0.806659	0.0164515	942642	2219086	1406107	181220	5	Inh	MSN-D2	MSN-D2 Col14a1	15.7233	2.48875	3.62448	-39.5618	-25.2547	5.28676	22.8216	-6.59579	1.54158	-0.331195	2.67661	2.87231	CNU	ACB	ACB-3
5F_M_2752	0.00559273	0.801603	0.0182178	1463336	3803714	2197989	181220	5	Inh	Foxp2	Foxp2 Dchs2	11.8672	0.209985	39.6395	-18.6152	-51.4254	-3.15606	20.4638	5.41013	-4.4127	-0.0442743	2.9675	-29.6328	CNU	ACB	ACB-3
5F_M_2753	0.00669747	0.823793	0.0265443	1866495	4461320	2849641	181220	5	Inh	Chd7	Chd7 Kcnc2	5.57698	7.52493	-17.2623	32.0342	14.3938	26.2605	6.96733	12.4865	7.63768	-7.89052	1.9755	-3.57403	CNU	ACB	ACB-3
5F_M_2754	0.00601831	0.798059	0.0137869	1549482	3744150	2337319	181220	5	Inh	Foxp2	Foxp2 Homer2	9.74644	-1.51464	34.1322	-13.5289	-51.3796	19.8939	19.7152	10.8175	-3.42114	-13.043	-4.70108	29.7773	CNU	ACB	ACB-3
5F_M_2755	0.00514536	0.805218	0.0199753	1425053	3409136	2162119	181220	5	Inh	MGE-Sst	MGE-Sst Bmper	7.6204	8.09253	0.149706	19.0039	-16.9017	-18.7166	-1.90801	8.85049	-2.97669	-10.2186	4.6786	27.9097	CNU	ACB	ACB-3
5F_M_2756	0.00923965	0.843735	0.0408464	1719822	4200114	2642372	181220	5	Inh	PAL-Inh	PAL-Inh Chat	9.1602	3.81593	-11.2267	23.1478	-7.22256	48.0063	12.4793	9.3644	-0.0725948	11.2904	-11.9559	31.8429	CNU	ACB	ACB-3
5F_M_2757	0.00482358	0.788211	0.0153046	1995929	4963864	3079215	181220	5	Inh	Foxp2	Foxp2 Dchs2	12.429	0.193302	41.669	-18.3189	-52.3481	-4.67924	20.4156	4.51528	-5.20789	-0.0382916	3.84364	-27.7264	CNU	ACB	ACB-3
5F_M_2758	0.00721316	0.843678	0.0315738	1807031	4565860	2784076	181220	5	Inh	PAL-Inh	PAL-Inh Meis2	9.67412	2.19074	-9.45349	27.5338	3.48545	26.9442	13.677	10.9661	9.98942	4.30476	-22.4377	-16.3722	CNU	ACB	ACB-3
5F_M_2759	0.00651292	0.835924	0.0296796	1732160	4086034	2673804	181220	5	Inh	PAL-Inh	PAL-Inh Igdcc3	7.33706	3.39063	-10.5761	19.5716	-1.33075	54.0567	10.4479	9.05759	5.29281	13.7221	11.7629	5.86237	CNU	ACB	ACB-3
5F_M_276	0.00871551	0.839449	0.0395142	1514746	3707002	2532854	181218	5	Inh	PAL-Inh	PAL-Inh Chat	9.11455	3.78397	-11.077	23.1407	-7.12297	49.3622	12.6388	9.19142	-0.63303	11.4879	-12.3293	32.9523	CNU	ACB	ACB-3
5F_M_2760	0.00597361	0.78777	0.0208519	1593007	4115908	2440315	181220	5	Inh	MSN-D1	MSN-D1 Hrh1	17.885	-1.83378	3.11345	38.7584	39.1474	-9.90783	28.1833	3.66486	-7.45836	2.93581	-2.63358	9.83572	CNU	ACB	ACB-3
5F_M_2761	0.00519316	0.775474	0.0165113	1710089	4106926	2658742	181220	5	Inh	D1L-Fstl4	D1L-Fstl4 Grm3	16.9467	-2.28173	2.86406	33.9762	28.2328	15.6362	28.6833	8.01425	11.5728	-7.33081	-20.9084	-14.0175	CNU	ACB	ACB-3
5F_M_2762	0.00539616	0.802526	0.0167824	1652984	3977430	2541236	181220	5	Inh	D1L-Fstl4	D1L-Fstl4 Crim1	15.7681	-1.78086	-1.1826	32.2817	23.1657	17.4682	27.411	8.10113	12.5573	-3.40146	-15.8572	0.851088	CNU	ACB	ACB-3
5F_M_2763	0.00562799	0.80721	0.0205373	1228120	2833582	1864020	181220	5	Inh	MSN-D2	MSN-D2 Slc24a2	13.5351	1.28263	8.59926	-37.5695	-6.37204	4.74893	23.1056	-3.25777	4.35525	-4.93625	-0.186904	-27.8137	CNU	ACB	ACB-3
5F_M_2764	0.00532381	0.78972	0.0190914	1439189	3383836	2233316	181220	5	Exc	CLA	CLA Nrp2	0.140816	-26.1109	-50.0976	3.57494	-54.6606	11.4667	3.25641	-24.6947	7.43405	-4.14527	0.0620166	14.2206	CNU	ACB	ACB-3
5F_M_2765	0.00423031	0.801918	0.0130759	1550543	3732598	2386311	181220	5	Inh	Foxp2	Foxp2 Inpp4b	10.1611	-1.42884	35.1568	-14.404	-54.1688	17.374	20.0648	9.71445	0.877458	-10.6991	-17.878	18.6458	CNU	ACB	ACB-3
5F_M_2766	0.00339531	0.754073	0.00428018	3423405	7792842	5211538	181220	5	NonN	ASC	ASC mid	-21.0376	1.39345	-30.4268	33.0441	10.7456	-37.7884	5.56861	-9.50507	0.0824321	0.800363	-12.3092	21.2717	CNU	ACB	ACB-3
5F_M_2767	0.0103256	0.847668	0.0470317	1673346	3880424	2629380	181220	5	Inh	PAL-Inh	PAL-Inh Chat	9.09097	3.79775	-11.1205	23.1315	-7.11572	49.0169	12.5467	9.25217	-0.650034	11.4826	-12.4316	33.1198	CNU	ACB	ACB-3
5F_M_2769	0.00693981	0.831641	0.0289344	1616923	3758110	2510338	181220	5	Inh	PAL-Inh	PAL-Inh Meis2	11.5014	1.17795	-7.17019	29.8128	11.6056	20.1971	15.862	10.5244	12.0539	5.31996	-15.8925	-26.5613	CNU	ACB	ACB-3
5F_M_2770	0.00951649	0.850031	0.0406902	1716830	4037170	2696883	181220	5	Inh	PAL-Inh	PAL-Inh Meis1	8.10371	2.39499	-12.3177	16.6796	-0.925953	38.3877	14.0884	11.6188	7.30948	3.45992	-3.03575	-11.0114	CNU	ACB	ACB-3
5F_M_2771	0.00513553	0.774933	0.0171708	1246296	2895558	1878815	181220	5	Inh	D1L-Fstl4	D1L-Fstl4 Grm3	17.0686	-2.23224	2.14522	33.4207	29.1324	16.613	28.7666	8.01615	10.6465	-6.0958	-15.7234	-12.6029	CNU	ACB	ACB-3
5F_M_2772	0.00770682	0.836315	0.0357467	1573053	3732056	2425409	181220	5	Inh	PAL-Inh	PAL-Inh Tmem178	7.17938	4.25566	-8.48487	19.3724	4.68079	54.5399	10.9435	7.82835	4.67814	17.3383	30.0723	2.27652	CNU	ACB	ACB-3
5F_M_2773	0.00744964	0.842151	0.0314099	1725631	4082950	2643422	181220	5	Inh	PAL-Inh	PAL-Inh Meis2	7.96948	2.37843	-14.9631	20.284	-6.79661	43.5069	13.473	11.6469	10.341	11.5774	10.2267	-23.4978	CNU	ACB	ACB-3
5F_M_2774	0.00741407	0.817513	0.0309694	1897701	4528642	2878597	181220	5	Inh	MGE-Pvalb	MGE-Pvalb Entpd3	9.12179	12.1779	11.7805	25.738	0.289796	-20.3643	-4.04179	4.79445	2.4036	-2.13527	1.70967	-30.62	CNU	ACB	ACB-3
5F_M_2775	0.00597327	0.827303	0.0246948	1684139	3900174	2608323	181220	5	Inh	D1L-Fstl4	D1L-Fstl4 Crim1	11.228	1.42956	-7.46268	29.5783	10.9135	19.3455	24.4654	8.19567	14.7221	-0.492064	-15.7404	13.0719	CNU	ACB	ACB-3
5F_M_2776	0.0083927	0.837829	0.0359993	775245	2182534	1182380	181220	5	Inh	PAL-Inh	PAL-Inh Outlier	8.58576	2.25358	-8.04824	25.7884	-3.68425	20.1564	13.8369	11.6804	7.16732	9.72553	2.95805	-6.98708	CNU	ACB	ACB-3
5F_M_2777	0.00535695	0.781772	0.0186663	1461051	3388544	2255010	181220	5	Exc	OLF-Exc	OLF-Exc Unc13c	-10.2608	-12.5808	1.69626	6.88049	18.2375	47.1649	-10.3929	-23.9144	-2.97465	-8.13233	11.6739	4.7693	CNU	ACB	ACB-3
5F_M_2778	0.00538838	0.790231	0.0151633	1546824	3644546	2375060	181220	5	Inh	MSN-D2	MSN-D2 Nrp2	14.8648	1.95911	5.8411	-39.2077	-13.4327	0.920507	23.546	-4.49738	4.35037	-3.50478	5.90596	-23.8613	CNU	ACB	ACB-3
5F_M_2779	0.00789305	0.822201	0.0355523	712671	1609906	966839	181220	5	Inh	PAL-Inh	PAL-Inh Meis2	7.80425	2.81123	-13.2592	18.1794	-4.77634	43.178	13.7315	11.4994	10.3452	12.113	12.9262	-25.8819	CNU	ACB	ACB-3
5F_M_2780	0.00670248	0.820789	0.0295292	858277	1939534	1194070	181220	5	Inh	PAL-Inh	PAL-Inh Tmem178	7.31823	4.10342	-8.26404	19.6972	5.73731	54.3696	10.9306	8.14035	4.74507	16.9623	29.102	2.27627	CNU	ACB	ACB-3
5F_M_2782	0.00542043	0.816741	0.0200037	1865097	3843340	2521792	181220	5	Inh	PAL-Inh	PAL-Inh Meis1	9.225	2.9462	-13.9957	29.3544	6.63987	36.9534	13.4185	9.57756	6.51741	1.89385	26.9684	-15.3705	CNU	ACB	ACB-3
5F_M_2783	0.00449476	0.791419	0.0131856	926873	1972618	1280332	181220	5	Inh	MSN-D2	MSN-D2 Nrp2	14.7041	2.61805	8.98646	-40.4045	-12.3375	6.69647	22.5382	-4.48747	5.57373	-2.52704	12.4086	-24.293	CNU	ACB	ACB-3
5F_M_2785	0.00487728	0.787822	0.0139375	857653	1882162	1180372	181220	5	Inh	MSN-D1	MSN-D1 Plxnc1	16.75	-0.969788	-1.58531	36.8809	31.5054	5.05453	28.7949	5.97789	-9.27047	0.151127	9.75137	17.115	CNU	ACB	ACB-3
5F_M_2786	0.00555813	0.795769	0.018197	814153	1826144	1124276	181220	5	Inh	MSN-D2	MSN-D2 Slc24a2	14.8374	1.87022	6.52484	-39.2517	-8.78247	-3.45324	24.3434	-4.32488	2.62893	-4.62958	-17.807	-22.1252	CNU	ACB	ACB-3
5F_M_2787	0.00458654	0.796947	0.0147138	1364785	3087614	2042083	181220	5	Inh	MSN-D1	MSN-D1 Plxnc1	17.4479	-0.826032	2.30034	36.6145	34.7988	-4.46765	27.7518	4.94196	-6.97888	-1.32258	1.0965	21.2529	CNU	ACB	ACB-3
5F_M_2788	0.00477106	0.784641	0.0157126	1717812	3990978	2636920	181220	5	Inh	D1L-Fstl4	D1L-Fstl4 Crim1	15.4388	-1.59715	-1.75279	32.2285	21.7646	17.1938	26.972	7.93349	12.8732	-2.47767	-15.3929	3.5865	CNU	ACB	ACB-3
5F_M_2789	0.00527813	0.807725	0.0146263	1810181	4200234	2740868	181220	5	Inh	MSN-D2	MSN-D2 Casz1	13.5789	2.50194	10.7131	-38.4781	-31.8743	10.3173	20.5901	-5.16335	6.0168	1.78461	29.5835	-4.75933	CNU	ACB	ACB-3
5F_M_2790	0.00478322	0.791097	0.0160893	1879326	4405296	2843262	181220	5	Inh	D1L-Fstl4	D1L-Fstl4 Crim1	16.0262	-1.82605	-0.161202	32.7578	23.5235	17.8045	27.5955	8.11997	11.0162	-3.79416	-12.9588	-2.67029	CNU	ACB	ACB-3
5F_M_2791	0.00526853	0.779699	0.0186998	1737865	3929366	2656878	181220	5	Inh	D1L-Fstl4	D1L-Fstl4 Grm3	16.7422	-2.15484	1.73708	33.4319	27.7207	16.3913	28.5562	8.0098	12.3107	-6.40325	-20.6206	-9.96114	CNU	ACB	ACB-3
5F_M_2792	0.00912288	0.828943	0.0405022	1552623	3791328	2366355	181220	5	Inh	MGE-Sst	MGE-Sst Bmper	7.11141	7.62133	6.83619	15.9588	-10.6343	-18.2497	-1.02739	8.47268	-3.53645	-13.8241	15.0772	19.3507	CNU	ACB	ACB-3
5F_M_2793	0.00786095	0.827757	0.0322351	1772394	4078630	2727226	181220	5	Exc	OLF-Exc	OLF-Exc Rmst	-5.50427	-12.4454	-11.1497	12.778	-12.5302	31.966	-3.97096	-21.3209	5.61433	-11.2717	-14.9635	-20.7057	CNU	ACB	ACB-3
5F_M_2794	0.00509337	0.778699	0.0156163	1664947	3830448	2537827	181220	5	Exc	OLF-Exc	OLF-Exc Unc13c	-10.0115	-12.5987	1.13919	7.33583	17.8219	47.9147	-10.5397	-23.6806	-2.73328	-9.10984	15.3411	2.60918	CNU	ACB	ACB-3
5F_M_2796	0.00512928	0.787765	0.0158603	1115073	2519328	1590344	181220	5	Inh	MSN-D2	MSN-D2 Nrp2	15.2841	2.33987	4.78658	-40.1224	-15.2132	1.14457	22.936	-5.07544	3.93629	-2.07637	9.04597	-19.9491	CNU	ACB	ACB-3
5F_M_2797	0.00520531	0.785078	0.0171929	1199923	2676454	1704680	181220	5	Inh	MSN-D1	MSN-D1 Plxnc1	17.4568	-0.787289	1.00875	37.5538	31.9662	-4.2725	27.0293	4.4102	-5.23587	-1.2914	-7.89023	26.0715	CNU	ACB	ACB-3
5F_M_2798	0.005391	0.810304	0.0163716	1393740	3320944	1979187	181220	5	Inh	MSN-D1	MSN-D1 Plxnc1	16.6314	0.0320109	-3.14116	36.7285	34.7671	8.30925	29.5454	5.68295	-10.2839	0.516542	18.8138	1.18995	CNU	ACB	ACB-3
5F_M_2799	0.00583149	0.82974	0.0235803	1368872	2967032	1962004	181220	5	Exc	L6b	L6b Nrp2	11.2823	-21.9776	30.8073	23.3557	30.3321	-19.0953	-18.1335	-7.32087	19.8715	0.3262	3.29097	16.3176	CNU	ACB	ACB-3
5F_M_28	0.00357076	0.746523	0.00769955	1412364	3118678	2151718	181218	5	NonN	ODC	ODC odc-small	-25.3729	15.3564	37.426	-30.3709	41.2805	14.1971	-5.10314	7.85234	5.05083	1.75892	8.03609	-18.8066	CNU	ACB	ACB-3
5F_M_280	0.0054984	0.783234	0.0186388	1637408	3760828	2525300	181218	5	Inh	MSN-D1	MSN-D1 Hrh1	18.5659	-1.92618	4.44108	39.405	39.1913	-10.1567	28.3234	3.19756	-6.66818	3.83008	-5.21773	10.1325	CNU	ACB	ACB-3
5F_M_2800	0.00560808	0.80528	0.0163374	1249813	3097652	1785685	181220	5	Inh	Foxp2	Foxp2 Homer2	9.66739	-1.29703	33.6132	-13.8807	-49.0821	18.9908	19.2966	10.718	-3.07392	-13.0357	-4.32648	29.0338	CNU	ACB	ACB-3
5F_M_2801	0.00507776	0.773195	0.0127879	1199016	2637506	1718869	181220	5	Exc	OLF-Exc	OLF-Exc Unc13c	-9.43602	-12.801	0.119248	7.70338	17.4428	50.1895	-11.1219	-23.2711	-2.18702	-10.1591	19.3405	1.15917	CNU	ACB	ACB-3
5F_M_2802	0.00515924	0.787545	0.0123505	1313962	2965082	1885535	181220	5	Inh	D1L-Fstl4	D1L-Fstl4 Sipa1l2	15.5195	-5.13082	15.7358	39.1317	39.7334	25.0861	27.3574	12.9156	5.65968	3.98111	18.3967	-3.53019	CNU	ACB	ACB-3
5F_M_2803	0.00337407	0.744312	0.003577	1677875	4042282	2677186	181220	5	NonN	ASC	ASC str-hpf	-21.8899	3.08359	-32.7573	27.7935	-1.44733	-23.7974	8.14727	-7.56464	6.52972	1.39947	-2.62701	-8.74755	CNU	ACB	ACB-3
5F_M_2804	0.00464636	0.80288	0.0146586	1315960	3456768	2183949	181220	5	Inh	MSN-D2	MSN-D2 Slc24a2	15.444	2.88547	4.81882	-43.6678	-12.2226	-5.94017	24.3972	-5.25439	1.04197	-4.40329	-17.7281	-16.6441	CNU	ACB	ACB-3
5F_M_2806	0.00610135	0.787821	0.0251131	2250615	5701300	3642598	181220	5	Exc	OLF-Exc	OLF-Exc Unc13c	-10.2162	-12.159	2.45903	6.1664	16.8389	44.8093	-9.57185	-23.8274	-2.23324	-6.37361	5.76394	6.12404	CNU	ACB	ACB-3
5F_M_2808	0.00481095	0.797032	0.0147266	2033317	5249248	3309646	181220	5	Inh	D1L-Fstl4	D1L-Fstl4 Crim1	15.5225	-0.943836	-3.04619	34.9397	18.8058	13.6992	26.8146	7.21022	14.7811	-3.35739	-22.7065	6.60881	CNU	ACB	ACB-3
5F_M_2809	0.00508213	0.792129	0.0146429	1950085	4775180	3189776	181220	5	Inh	MSN-D2	MSN-D2 Slc24a2	16.1344	3.79205	3.30297	-45.4001	-21.0799	-10.704	23.2564	-7.4052	0.142758	-1.1052	-18.8193	-7.3647	CNU	ACB	ACB-3
5F_M_2810	0.00687307	0.825955	0.0254709	1851658	4537028	3022072	181220	5	Exc	L6b	L6b Nrp2	11.4783	-21.2433	28.5358	21.7095	33.3294	-22.4804	-19.2386	-6.79617	14.108	-2.00951	15.1397	3.26999	CNU	ACB	ACB-3
5F_M_2811	0.00460053	0.789491	0.0171972	1247202	2928344	1889590	181220	5	Inh	Chd7	Chd7 Megf11	5.36486	8.62381	7.40371	31.399	12.0403	10.107	6.17561	12.7286	1.45783	-2.2752	12.6571	7.62756	CNU	ACB	ACB-3
5F_M_2812	0.00528953	0.808761	0.0188166	3312923	7521764	5147691	181220	5	Inh	MSN-D2	MSN-D2 Nrp2	15.5646	1.10071	5.27439	-39.8768	-14.5352	2.65201	28.023	5.99322	3.86718	-1.79717	11.6641	-18.7729	CNU	ACB	ACB-3
5F_M_2813	0.00576584	0.82441	0.0222729	1870105	4490754	2871053	181220	5	Inh	PAL-Inh	PAL-Inh Meis2	7.09372	1.89724	-15.5411	18.8405	-16.9357	16.0662	15.443	12.4825	10.1952	11.0892	9.59748	-21.8111	CNU	ACB	ACB-3
5F_M_2814	0.004289	0.75741	0.00819451	3740140	8674628	5725714	181220	5	Inh	Foxp2	Foxp2 Inpp4b	10.6379	-0.444259	35.2551	-16.8463	-48.8839	11.3466	18.8855	9.14664	1.20489	-9.12492	-15.2862	12.2455	CNU	ACB	ACB-3
5F_M_2815	0.00587474	0.789805	0.0210053	1691053	3931128	2623316	181220	5	Inh	MSN-D1	MSN-D1 Plxnc1	18.834	-1.7318	5.43236	39.2376	37.533	-9.02822	28.1208	3.25659	-5.99788	2.38652	-6.99641	12.3519	CNU	ACB	ACB-3
5F_M_2816	0.00632284	0.822699	0.0246301	1686994	4280360	2584881	181220	5	Inh	PAL-Inh	PAL-Inh Meis1	4.51756	1.47401	-13.6265	14.5348	-25.4761	17.1013	16.3507	11.9629	8.80848	-2.34062	30.9361	-28.1642	CNU	ACB	ACB-3
5F_M_2817	0.00566024	0.798541	0.0174903	3429719	7719600	5315054	181220	5	Inh	MSN-D1	MSN-D1 Plxnc1	16.8551	-0.761985	0.648307	36.5746	31.0064	-5.29274	26.8295	4.75753	-5.35825	-2.17925	-6.61795	28.9131	CNU	ACB	ACB-3
5F_M_2818	0.00653994	0.807224	0.0224765	1886482	4518356	2930782	181220	5	Inh	MSN-D1	MSN-D1 Plxnc1	16.9691	-0.356532	-2.65777	37.0229	34.7947	7.50674	29.3734	5.3046	-8.91606	2.34333	12.9104	0.454531	CNU	ACB	ACB-3
5F_M_2819	0.00306923	0.756765	0.00428416	1308570	2841902	1872025	181220	5	NonN	ASC	ASC cortex-olf	-21.2979	0.420401	-30.6491	35.5631	17.7763	-39.4991	3.57078	-10.0719	-1.79903	3.22493	-4.40857	29.4046	CNU	ACB	ACB-3
5F_M_282	0.00670659	0.842461	0.0293781	899325	2128720	1402196	181218	5	Inh	PAL-Inh	PAL-Inh Rarb	7.11706	5.74986	-3.66105	20.7675	7.79426	0.639227	4.95683	10.5024	14.361	16.7922	5.54375	37.8054	CNU	ACB	ACB-3
5F_M_2820	0.00354994	0.749036	0.00492476	1484641	3216256	2150614	181220	5	NonN	ASC	ASC mid	-21.8024	1.73648	-32.3402	31.6559	6.6585	-36.7823	5.83886	-9.2995	1.8051	2.07085	-5.01731	13.5952	CNU	ACB	ACB-3
5F_M_2822	0.00424452	0.748507	0.00747962	1487737	3334592	2139300	181220	5	NonN	ODC	ODC odc-large	-25.9052	14.5882	35.5024	-31.7645	35.271	17.5804	-3.59738	6.48079	4.59178	3.87437	0.0787423	-20.12	CNU	ACB	ACB-3
5F_M_2823	0.00337333	0.764205	0.00440032	1777240	3855186	2601914	181220	5	NonN	ASC	ASC cortex-olf	-21.2619	0.813253	-30.7443	34.3843	14.2269	-39.0705	4.40745	-9.66098	-0.235958	2.86972	-5.57185	24.5032	CNU	ACB	ACB-3
5F_M_2824	0.00318025	0.703238	0.0016469	1223248	2793726	1769061	181220	5	NonN	MGC	MGC mgc-all	-27.8745	4.6997	-46.0696	13.6536	0.0262443	45.9642	16.4578	4.11565	5.86007	-2.00123	-2.53722	7.45324	CNU	ACB	ACB-3
5F_M_2826	0.00403931	0.732519	0.00693612	1351691	3215824	1977037	181220	5	NonN	ODC	ODC odc-large	-25.7109	13.9851	33.7351	-31.6491	29.5022	11.0018	-4.42965	4.80996	3.07153	6.10186	-15.0386	-8.23417	CNU	ACB	ACB-3
5F_M_2827	0.00516383	0.778535	0.0187234	996320	2146654	1394581	181220	5	Inh	D1L-Fstl4	D1L-Fstl4 Grm3	16.7284	-2.03677	1.46921	33.2581	27.5303	16.9379	28.3969	7.98469	12.2499	-4.72149	-17.1304	-6.49999	CNU	ACB	ACB-3
5F_M_2828	0.00472106	0.790541	0.0143304	1351873	2946256	1912628	181220	5	Inh	MSN-D2	MSN-D2 Nrp2	15.496	2.4479	4.97416	-40.6916	-15.2282	1.04927	23.393	-5.36659	3.40596	-2.34114	6.99104	-19.9335	CNU	ACB	ACB-3
5F_M_2829	0.00761632	0.828598	0.0342124	1381446	3026210	1954131	181220	5	Inh	PAL-Inh	PAL-Inh Tmem178	8.17698	3.73299	-6.11403	18.802	5.41931	34.3455	12.9579	9.90552	14.1893	10.1678	0.684738	-17.2905	CNU	ACB	ACB-3
5F_M_2830	0.00484405	0.821436	0.0152402	1363100	3486590	1928873	181220	5	Inh	Foxp2	Foxp2 Homer2	9.70672	-1.34971	34.1256	-13.8767	-51.1281	19.4339	19.5903	10.8321	-4.85812	-10.8832	1.91372	31.9253	CNU	ACB	ACB-3
5F_M_2831	0.00471316	0.803906	0.0129645	1437022	3052918	2051664	181220	5	Inh	Foxp2	Foxp2 Inpp4b	10.5945	-1.56046	36.2558	-14.1499	-56.0896	13.5763	20.3053	8.8474	3.53145	-9.15922	-21.6541	9.48933	CNU	ACB	ACB-3
5F_M_2832	0.00357244	0.719177	0.00254799	1259749	2870272	1782248	181220	5	NonN	OPC	OPC opc-small	-23.8959	7.72862	-33.8632	15.3773	-12.7091	9.76084	-6.24775	-5.87508	-0.234913	4.63939	-8.90831	-0.496666	CNU	ACB	ACB-3
5F_M_2833	0.0057118	0.775653	0.0185482	1334804	2898122	1910870	181220	5	Exc	OLF-Exc	OLF-Exc Unc13c	-10.1535	-12.751	1.61611	7.27291	18.1696	47.5867	-10.7639	-23.9081	-3.0648	-9.18373	15.4784	3.45575	CNU	ACB	ACB-3
5F_M_2834	0.00590397	0.805623	0.0171165	1448354	3167166	2063617	181220	5	Inh	D1L-Fstl4	D1L-Fstl4 Crim1	14.7675	-0.23701	-5.07189	32.736	14.9848	16.1499	25.9247	6.97158	14.2118	-0.657221	-15.2808	12.0715	CNU	ACB	ACB-3
5F_M_284	0.00497178	0.782901	0.0151846	1488811	3375218	2323609	181218	5	Inh	MSN-D2	MSN-D2 Slc24a2	15.9034	2.65867	4.63143	-40.9333	-14.9244	0.101657	24.0377	-5.74116	1.09116	-2.67566	-22.7949	-13.2517	CNU	ACB	ACB-3
5F_M_2843	0.00682505	0.836131	0.0299712	2048763	5676670	3578320	181220	5	Exc	L6b	L6b Nrp2	10.9737	-21.5242	29.545	23.2007	32.7682	-20.053	-18.8893	-7.51571	17.2514	-3.83804	17.5304	13.9879	CNU	ACB	ACB-3
5F_M_2844	0.00571634	0.783796	0.0216329	2573673	7361360	4666411	181220	5	Exc	OLF-Exc	OLF-Exc Unc13c	-10.3692	-12.4658	2.23836	6.60319	18.0219	45.7554	-10.1166	-24.1133	-3.10203	-7.52417	10.8443	5.59727	CNU	ACB	ACB-3
5F_M_2845	0.00645313	0.788766	0.0266393	2130593	6219690	3756121	181220	5	Exc	OLF-Exc	OLF-Exc Unc13c	-9.81367	-12.2466	2.59116	6.58856	16.6886	44.7215	-9.4317	-23.8431	-2.4509	-6.5308	5.97105	4.70262	CNU	ACB	ACB-3
5F_M_2846	0.0049348	0.802551	0.0140609	2740627	7988684	4821129	181220	5	Inh	Foxp2	Foxp2 Dchs2	11.4572	-1.64468	38.257	-14.1575	-58.726	7.05797	20.1053	7.01022	1.5176	-4.228	-4.88772	-4.22218	CNU	ACB	ACB-3
5F_M_2847	0.00762245	0.848434	0.0314119	2264954	6097690	4021026	181220	5	Inh	PAL-Inh	PAL-Inh Tmem178	7.40741	3.69706	-9.75583	20.3959	4.38539	51.2011	10.9516	8.65692	5.22891	17.8726	32.8528	8.74791	CNU	ACB	ACB-3
5F_M_2848	0.00529259	0.779404	0.0165116	2056412	6314136	3597696	181220	5	Inh	D1L-Fstl4	D1L-Fstl4 Trps1	16.6443	-2.22029	2.77234	33.6842	27.7317	15.4128	28.3983	8.06521	9.67125	-4.23353	-9.25691	-12.2236	CNU	ACB	ACB-3
5F_M_2849	0.0067952	0.843568	0.0292685	2585648	7154272	4600779	181220	5	Inh	PAL-Inh	PAL-Inh Igdcc3	8.17666	3.658	-9.19289	22.0486	5.81347	48.1575	11.065	9.46853	3.55599	14.0535	7.85634	10.8039	CNU	ACB	ACB-3
5F_M_285	0.00472711	0.781297	0.0143577	1098924	2309564	1533004	181218	5	Exc	OLF-Exc	OLF-Exc Unc13c	-9.67399	-12.7507	0.438921	7.6762	17.6263	49.7939	-11.0518	-23.4028	-2.52096	-10.1827	18.8946	1.79404	CNU	ACB	ACB-3
5F_M_2850	0.00653894	0.830255	0.0273602	2382702	6677632	4215268	181220	5	Inh	MGE-Sst	MGE-Sst Bmper	7.26349	7.11815	-2.30791	19.8825	5.22516	-1.86819	0.158121	9.10473	-4.51416	-10.2701	10.5084	29.4324	CNU	ACB	ACB-3
5F_M_2851	0.00500699	0.810143	0.0192675	1527768	3723988	2283302	181220	5	Inh	PAL-Inh	PAL-Inh Meis2	10.4668	0.718257	-12.8315	30.7186	-4.22095	12.9817	16.35	8.83115	11.85	9.1453	-1.63456	-30.9217	CNU	ACB	ACB-3
5F_M_2852	0.00691529	0.804298	0.0294531	1582236	3913474	2422414	181220	5	Inh	Chd7	Chd7 Megf11	5.22799	9.37131	8.07302	30.6738	11.839	6.65604	5.4628	13.3492	3.83617	-3.08023	8.93133	9.83758	CNU	ACB	ACB-3
5F_M_2853	0.00477147	0.800962	0.0147441	1981018	4905520	2996568	181220	5	Inh	D1L-Fstl4	D1L-Fstl4 Trps1	16.2528	-2.30452	1.95501	32.6234	27.0126	19.8914	27.9995	8.61703	9.9111	-3.80483	-9.27789	-8.45388	CNU	ACB	ACB-3
5F_M_2854	0.00536415	0.816287	0.0193827	3933502	9243028	5945090	181220	5	Inh	Chd7	Chd7 Trpc7	5.56634	6.64414	-17.8869	30.8203	11.3281	30.1742	8.68023	13.0116	11.2337	-1.51531	-7.17753	-7.49597	CNU	ACB	ACB-3
5F_M_2855	0.00553398	0.811413	0.020521	1823241	4776952	2772488	181220	5	Inh	D1L-Fstl4	D1L-Fstl4 Crim1	14.0149	-0.468079	-4.87647	31.2084	15.5333	19.0482	25.7991	8.39333	13.6739	-1.04395	-14.944	10.0532	CNU	ACB	ACB-3
5F_M_2856	0.00412337	0.750631	0.00491167	3292756	7869470	4954532	181220	5	NonN	ODC	ODC odc-large	-23.7578	10.2881	24.3156	-27.3527	-5.7425	3.04064	-6.93319	-2.60426	-5.94167	7.69651	-10.6295	28.4847	CNU	ACB	ACB-3
5F_M_2857	0.00732789	0.837117	0.029015	1802720	4250872	2744356	181220	5	Exc	L6b	L6b Nrp2	11.0012	-21.2667	28.8465	22.5583	33.0928	-20.5241	-18.9895	-7.39965	15.6996	-3.77268	21.6043	8.67845	CNU	ACB	ACB-3
5F_M_2858	0.00462872	0.788599	0.0113054	1623995	3910428	2448105	181220	5	Inh	MSN-D2	MSN-D2 Slc24a2	14.5565	2.86037	7.704	-41.0449	-11.3144	1.27381	22.793	-4.61307	1.5987	-5.61681	-7.80577	-20.6662	CNU	ACB	ACB-3
5F_M_2859	0.005652	0.798719	0.0205128	1520959	3767344	2472149	181220	5	Inh	MSN-D2	MSN-D2 Slc24a2	16.2429	3.17469	3.87676	-41.0272	-17.757	-4.26169	23.3982	-7.11034	1.05069	-0.717667	-1.22767	9.97583	CNU	ACB	ACB-3
5F_M_2860	0.00620601	0.83052	0.0251223	1646210	4202868	2735588	181220	5	Inh	PAL-Inh	PAL-Inh Rarb	7.16785	5.51612	-3.91914	21.1604	8.01568	2.03105	5.29827	10.926	13.9658	15.8003	9.73471	37.7055	CNU	ACB	ACB-3
5F_M_2861	0.00448553	0.802064	0.013062	1950837	4986868	3217383	181220	5	Inh	MSN-D2	MSN-D2 Nrp2	15.356	3.10619	5.32733	-43.5191	-16.707	3.9654	22.4127	-5.42559	4.18825	-2.04834	9.2017	-15.674	CNU	ACB	ACB-3
5F_M_2862	0.00456524	0.789807	0.0133915	2118783	5447104	3477987	181220	5	Inh	MSN-D2	MSN-D2 Nrp2	15.1653	3.1992	5.13765	-43.979	-15.3921	4.20399	22.6973	-5.07131	4.04726	-3.29765	2.35198	-21.1084	CNU	ACB	ACB-3
5F_M_2864	0.00830287	0.829608	0.033759	1506561	4024168	2487769	181220	5	Exc	OLF-Exc	OLF-Exc Rmst	-5.25646	-12.503	-11.1997	13.5191	-13.064	30.6277	-3.67001	-21.3233	5.91026	-11.635	-12.9537	-21.0183	CNU	ACB	ACB-3
5F_M_2865	0.00541608	0.776771	0.0177003	1965692	4908158	3269053	181220	5	Inh	D1L-Fstl4	D1L-Fstl4 Crim1	15.7104	-1.8196	-1.37782	31.6833	19.8718	19.1087	27.1795	8.31979	11.1828	-2.39821	-10.0491	3.88081	CNU	ACB	ACB-3
5F_M_2866	0.0059009	0.796844	0.0197775	1721642	4309266	2840644	181220	5	Inh	D1L-Fstl4	D1L-Fstl4 Cadm1	14.8412	-1.65285	-2.61908	31.1097	20.81	21.6793	26.7769	8.93113	11.6929	-0.408372	-5.80988	8.89903	CNU	ACB	ACB-3
5F_M_2867	0.0100872	0.845345	0.0454793	1797664	4091884	2765560	181220	5	Inh	PAL-Inh	PAL-Inh Chat	9.26098	3.97321	-11.1911	23.0884	-7.50462	48.7942	12.458	9.09849	-1.18737	11.5683	-12.8674	34.6646	CNU	ACB	ACB-3
5F_M_2868	0.00549697	0.795316	0.0168659	1754967	4070184	2763443	181220	5	Inh	MSN-D2	MSN-D2 Slc24a2	15.7864	2.72595	4.35468	-43.6472	-12.6427	-8.06665	24.8807	-5.53449	1.46122	-3.35189	-21.9463	-17.2847	CNU	ACB	ACB-3
5F_M_2869	0.0047035	0.794188	0.0157519	1442532	3326904	2216242	181220	5	Inh	MSN-D2	MSN-D2 Nrp2	14.7033	2.14242	9.35803	-39.8042	-14.7342	1.80003	22.5917	-4.5633	4.66361	-2.28212	10.0949	-21.4594	CNU	ACB	ACB-3
5F_M_287	0.00648647	0.803409	0.0241444	1516172	3188360	2141262	181218	5	Inh	MSN-D2	MSN-D2 Casz1	13.2194	2.72953	11.6906	-39.2049	-34.8951	8.56446	19.605	-5.76233	6.45173	4.09974	34.41	1.11715	CNU	ACB	ACB-3
5F_M_2871	0.0047699	0.804751	0.0158281	1822019	4146636	2840077	181220	5	Inh	Foxp2	Foxp2 Homer2	9.64361	-1.2562	33.5563	-13.9654	-49.8392	19.05	19.5461	10.8324	-3.05656	-13.3346	-4.79731	29.1296	CNU	ACB	ACB-3
5F_M_2873	0.00524781	0.777983	0.0169736	1610697	3716148	2501157	181220	5	Inh	D1L-Fstl4	D1L-Fstl4 Grm3	16.842	-2.22683	1.97909	33.3291	27.7468	16.4593	28.3982	8.02312	10.9858	-6.11175	-17.0727	-11.4724	CNU	ACB	ACB-3
5F_M_2874	0.00495789	0.809965	0.0147376	2710451	5971252	4195769	181220	5	Inh	Foxp2	Foxp2 Homer2	12.0419	0.121682	39.5413	-18.8456	-56.8545	16.017	20.0988	8.36194	-1.96543	-8.98403	-0.552185	21.2394	CNU	ACB	ACB-3
5F_M_2875	0.00511432	0.798612	0.0171119	2190443	5725784	3748581	181220	5	Inh	MSN-D2	MSN-D2 Col14a1	14.9003	3.98786	5.8842	-47.2248	-33.2847	3.2505	20.5979	-7.18225	3.2991	3.18344	21.16	11.1051	CNU	ACB	ACB-3
5F_M_2876	0.0042238	0.797262	0.0129609	2268335	6018712	3994773	181220	5	Inh	Foxp2	Foxp2 Dchs2	11.9235	-1.37609	39.4716	-14.8712	-59.1051	5.67804	20.0261	6.5003	-0.510126	-3.14397	-1.43696	-9.31521	CNU	ACB	ACB-3
5F_M_2877	0.00491269	0.783244	0.0149718	2853284	7508198	4941083	181220	5	Inh	D1L-Fstl4	D1L-Fstl4 Trps1	16.4413	-2.40774	3.02266	33.3439	26.0874	20.0219	28.3391	8.45498	9.13946	-3.73141	-8.34134	-10.782	CNU	ACB	ACB-3
5F_M_2878	0.00468986	0.79139	0.0151444	2664911	7077836	4568098	181220	5	Inh	MSN-D2	MSN-D2 Nrp2	14.3185	2.43727	9.5188	-39.9641	-11.4966	6.88181	22.2901	-4.08586	6.19902	-2.61935	12.6979	-25.9242	CNU	ACB	ACB-3
5F_M_2879	0.00505503	0.804312	0.0165713	2228902	5730064	3896932	181220	5	Inh	MSN-D1	MSN-D1 Khdrbs3	18.0674	-0.0888701	0.535027	43.5196	40.3253	6.89563	30.8315	5.17189	-11.9755	3.61928	21.0329	-8.69816	CNU	ACB	ACB-3
5F_M_2880	0.00824948	0.826023	0.0369452	2248087	6099822	3889489	181220	5	Inh	MGE-Sst	MGE-Sst Bmper	7.41105	7.86172	6.4522	16.1087	-11.6383	-18.8857	-1.47068	8.86372	-3.03795	-13.575	13.9783	18.2361	CNU	ACB	ACB-3
5F_M_2881	0.00509477	0.806145	0.0149733	2491974	6532572	4358865	181220	5	Inh	MSN-D2	MSN-D2 Casz1	13.0026	2.45726	11.2187	-38.2782	-33.7975	11.3853	19.8143	-5.02369	7.45843	2.21695	34.9756	-6.05914	CNU	ACB	ACB-3
5F_M_2882	0.00764417	0.816372	0.0344389	2153817	5659394	3769262	181220	5	Inh	PAL-Inh	PAL-Inh Meis2	6.70678	2.92689	-14.4594	17.6902	-9.74951	55.892	4.64676	1.57912	11.0102	10.4714	1.09019	-20.232	CNU	ACB	ACB-3
5F_M_2884	0.0046639	0.808224	0.0158333	1777515	4393260	2865379	181220	5	Inh	Foxp2	Foxp2 Homer2	9.76393	-1.57022	34.2769	-13.6806	-51.2936	18.6185	19.9332	10.5049	-2.99468	-12.7669	-5.50894	29.0357	CNU	ACB	ACB-3
5F_M_2886	0.00500711	0.792877	0.0162182	1823880	4568426	2874883	181220	5	Inh	MSN-D1	MSN-D1 Plxnc1	17.2923	-0.603173	1.36235	37.2488	32.0829	-4.7282	27.0489	4.28316	-4.41189	-2.04303	-5.19596	27.6171	CNU	ACB	ACB-3
5F_M_2887	0.00743247	0.838048	0.0314741	1879813	4485150	3019673	181220	5	Inh	PAL-Inh	PAL-Inh Meis1	7.43126	2.26584	-12.4459	16.7014	-1.061	38.2509	13.8506	11.623	7.30213	2.78326	26.597	-19.8735	CNU	ACB	ACB-3
5F_M_2888	0.00498774	0.791066	0.0122989	1660308	4251230	2614570	181220	5	Inh	MSN-D1	MSN-D1 Plxnc1	16.7359	0.063347	-2.98129	37.0369	27.4906	2.98108	28.6813	5.63202	-10.0083	0.245822	18.395	2.66725	CNU	ACB	ACB-3
5F_M_2889	0.00524629	0.799532	0.0149294	1760787	4278940	2806633	181220	5	Inh	Foxp2	Foxp2 Dchs2	11.9809	-1.42858	39.9773	-14.9026	-59.6543	5.18662	19.8037	6.27522	-0.128844	-3.04039	-1.40082	-8.06095	CNU	ACB	ACB-3
5F_M_289	0.00523285	0.796458	0.018535	1300380	2690440	1847106	181218	5	Inh	MSN-D2	MSN-D2 Nrp2	13.3551	1.90958	9.47696	-38.1883	-8.34846	6.48073	22.2838	-3.32809	6.85224	-3.01126	11.245	-30.3637	CNU	ACB	ACB-3
5F_M_2890	0.00657672	0.80594	0.0245938	1764856	4348966	2804983	181220	5	Inh	Chd7	Chd7 Megf11	5.26037	8.80232	7.72098	31.1033	12.4019	9.08947	5.92479	12.8548	2.77846	-2.06	10.9923	9.10987	CNU	ACB	ACB-3
5F_M_2891	0.00526626	0.790716	0.0174753	1148775	2612848	1629882	181220	5	Inh	MSN-D2	MSN-D2 Slc24a2	15.5659	2.20599	5.75099	-40.2498	-11.7665	-6.39891	24.715	-5.04637	1.50832	-3.58516	-21.6629	-18.7279	CNU	ACB	ACB-3
5F_M_2892	0.00576984	0.779792	0.0220401	1364666	3146678	1964053	181220	5	Exc	OLF-Exc	OLF-Exc Unc13c	-10.243	-12.5642	2.22028	6.8173	17.549	45.7427	-10.0297	-24.0319	-2.91211	-7.61922	10.2515	4.52081	CNU	ACB	ACB-3
5F_M_2893	0.00529197	0.782202	0.0189495	1512094	3501238	2176692	181220	5	Inh	D1L-Fstl4	D1L-Fstl4 Grm3	16.991	-2.43774	2.87623	33.8515	28.4891	15.9247	28.8221	8.04587	11.9712	-6.68492	-20.8272	-10.5264	CNU	ACB	ACB-3
5F_M_2894	0.00494965	0.777273	0.016991	1584790	3807620	2263929	181220	5	Exc	OLF-Exc	OLF-Exc Unc13c	-10.2556	-12.752	1.60343	7.12064	18.2567	47.5991	-10.7149	-23.9095	-3.16679	-8.9168	14.7203	3.83886	CNU	ACB	ACB-3
5F_M_2895	0.00304099	0.752359	0.0026082	1443735	3173932	2077607	181220	5	NonN	ASC	ASC str-hpf	-21.8553	3.63342	-33.0319	26.7779	-5.86254	-18.3469	9.3136	-5.74573	8.35121	2.75117	3.56559	-17.4023	CNU	ACB	ACB-3
5F_M_2896	0.00543839	0.798549	0.0173641	1332562	3284180	1918772	181220	5	Inh	MSN-D2	MSN-D2 Nrp2	14.9061	2.0113	5.69195	-39.134	-9.09154	-2.09395	23.7383	-4.75308	3.20736	-3.60258	4.81012	-21.8492	CNU	ACB	ACB-3
5F_M_2897	0.00578113	0.808	0.0188074	1133400	2570800	1638080	181220	5	Inh	MSN-D2	MSN-D2 Casz1	13.916	3.13253	10.7435	-40.3089	-33.4094	7.15207	20.1648	-6.02792	5.01154	2.65464	28.0135	2.22242	CNU	ACB	ACB-3
5F_M_2898	0.00597595	0.83712	0.0240958	1354137	3141702	1954211	181220	5	Inh	PAL-Inh	PAL-Inh Rarb	7.19868	5.45869	-3.99928	21.1879	7.61112	1.91415	5.19115	10.7961	13.4121	15.9764	10.2563	36.359	CNU	ACB	ACB-3
5F_M_2899	0.00410145	0.793779	0.0140663	1670558	3958254	2583843	181220	5	Inh	Foxp2	Foxp2 Homer2	9.69471	-1.46425	33.9703	-13.7267	-51.1358	19.0539	19.811	10.6316	-3.21481	-13.2465	-5.15468	29.3574	CNU	ACB	ACB-3
5F_M_290	0.00549731	0.779974	0.0167708	1462718	3246064	2069015	181218	5	Inh	D1L-Fstl4	D1L-Fstl4 Grm3	16.6986	-2.21971	1.92724	33.198	27.6186	18.754	28.5278	8.37726	10.5079	-5.39751	-13.7465	-11.1432	CNU	ACB	ACB-3
5F_M_2901	0.00395851	0.800993	0.0128274	2190446	5309334	3438056	181220	5	Inh	Foxp2	Foxp2 Homer2	9.48969	-1.31512	33.4779	-13.9928	-50.6818	20.5597	19.7864	11.1568	-4.27002	-13.0144	-6.78797	31.9958	CNU	ACB	ACB-3
5F_M_2903	0.00502212	0.806713	0.0150804	1796260	4265376	2837281	181220	5	Inh	Foxp2	Foxp2 Inpp4b	10.5694	-1.77682	36.4719	-13.5024	-55.2028	14.9068	20.4613	9.07308	-0.0687182	-8.78907	-7.77123	14.085	CNU	ACB	ACB-3
5F_M_2904	0.0065367	0.830202	0.023792	1684953	4301684	2648208	181220	5	Inh	PAL-Inh	PAL-Inh Rarb	7.12711	6.1091	-3.54746	20.7259	4.90673	-0.522309	4.65431	10.4972	14.7936	15.7805	8.5465	41.114	CNU	ACB	ACB-3
5F_M_2905	0.00500634	0.771429	0.0164915	1407241	3477178	2239110	181220	5	Exc	OLF-Exc	OLF-Exc Unc13c	-9.54764	-12.7041	0.530602	7.57249	17.3697	49.4375	-11.0024	-23.4833	-2.36309	-9.48744	16.8218	1.32501	CNU	ACB	ACB-3
5F_M_2906	0.0094407	0.843291	0.0400671	1886213	4542788	2992841	181220	5	Inh	PAL-Inh	PAL-Inh Chat	9.0906	3.79819	-11.1536	23.1086	-7.17282	48.0941	12.414	9.39357	0.110981	11.173	-11.8766	31.6503	CNU	ACB	ACB-3
5F_M_2907	0.00493174	0.781844	0.0187727	1032777	2273560	1448499	181220	5	Inh	MSN-D1	MSN-D1 Hrh1	17.7742	-2.02023	2.39932	36.047	39.2997	-9.89764	28.0943	3.51172	-7.29587	3.04079	-3.15989	10.1491	CNU	ACB	ACB-3
5F_M_2908	0.00486433	0.789834	0.011975	922858	1987544	1314349	181220	5	Inh	MSN-D1	MSN-D1 Plxnc1	17.1078	-0.6281	0.29471	37.367	29.029	0.50651	27.6768	5.09528	-6.50263	-1.59305	-0.357926	22.5435	CNU	ACB	ACB-3
5F_M_2909	0.00528216	0.785652	0.0166447	1501655	3403594	2133720	181220	5	Exc	OLF-Exc	OLF-Exc Unc13c	-9.87834	-12.7694	0.908518	7.52797	17.9624	48.7153	-10.9353	-23.6624	-2.9157	-9.31643	15.9286	2.85697	CNU	ACB	ACB-3
5F_M_291	0.004891	0.820833	0.0169096	1443300	3038700	2059241	181218	5	Inh	Chd7	Chd7 Trpc7	5.09581	6.50057	-18.4528	31.028	13.0235	30.5268	8.64301	13.3425	13.7865	-1.28226	-9.19502	-11.2837	CNU	ACB	ACB-3
5F_M_2910	0.0059115	0.816873	0.023731	2520398	5455890	3589053	181220	5	Inh	PAL-Inh	PAL-Inh Meis2	11.539	1.42692	-9.08267	31.3234	4.17563	12.0108	15.4289	9.30942	9.45286	7.26287	-8.07878	-19.191	CNU	ACB	ACB-3
5F_M_2911	0.00470273	0.796658	0.014503	1192543	2583352	1713652	181220	5	Inh	Foxp2	Foxp2 Trpc7	12.5838	-1.12819	41.8096	-15.6886	-61.3343	-2.41675	19.3049	4.38668	-1.63618	-0.283349	7.92583	-16.0955	CNU	ACB	ACB-3
5F_M_2912	0.00490621	0.79116	0.0137014	1133971	2607548	1608050	181220	5	Inh	MSN-D2	MSN-D2 Slc24a2	15.7387	2.37328	5.21116	-40.8601	-12.1359	-6.58972	24.6077	-5.3616	1.87226	-3.55909	-20.3992	-17.4171	CNU	ACB	ACB-3
5F_M_2913	0.00452471	0.774504	0.0117576	1091181	2434148	1570036	181220	5	Exc	OLF-Exc	OLF-Exc Unc13c	-9.34378	-12.8018	0.0676369	7.74919	17.2927	50.3655	-11.0024	-23.0526	-1.86037	-10.4211	19.8332	0.756263	CNU	ACB	ACB-3
5F_M_2914	0.00520238	0.79417	0.0158313	1081489	2446166	1551064	181220	5	Inh	MSN-D2	MSN-D2 Nrp2	14.608	1.76319	7.55128	-38.2218	-7.18945	3.07774	23.3681	-4.32392	4.2498	-3.552	5.89267	-23.6242	CNU	ACB	ACB-3
5F_M_2915	0.0031418	0.72923	0.00663367	2041070	5132140	3152337	181220	5	NonN	ODC	ODC odc-large	-25.1741	14.5067	34.9755	-30.3313	35.0505	12.8919	-4.693	6.16633	2.33745	5.40024	-11.024	-12.6477	CNU	ACB	ACB-3
5F_M_2917	0.0027674	0.746323	0.00247812	2509247	6777912	3925811	181220	5	NonN	ASC	ASC str-hpf	-21.7717	3.09969	-32.471	28.417	-5.80845	-21.072	8.78464	-6.97304	6.66065	1.48522	-2.89088	-8.57711	CNU	ACB	ACB-3
5F_M_2918	0.00428328	0.754857	0.00820173	2257642	5776568	3529440	181220	5	NonN	ODC	ODC odc-small	-25.1025	15.1991	37.1332	-29.4466	39.4244	-0.356192	-6.64744	7.64248	5.1037	-1.18862	21.7241	-17.6759	CNU	ACB	ACB-3
5F_M_2919	0.0036852	0.752079	0.00654223	2371340	5703276	3736770	181220	5	NonN	ODC	ODC odc-large	-24.0009	14.1669	34.3909	-26.2305	25.3165	-0.420538	-7.22178	4.44092	-0.121141	3.95721	-3.18233	-4.684	CNU	ACB	ACB-3
5F_M_2920	0.00416004	0.750433	0.0087666	1539465	4371272	2393021	181220	5	NonN	ODC	ODC odc-small	-24.5282	15.2687	36.9761	-28.1153	39.3733	-1.04959	-7.77506	7.15488	4.54136	-1.80649	25.9712	-17.9608	CNU	ACB	ACB-3
5F_M_2921	0.00410492	0.736377	0.00670088	1127779	2994186	1785392	181220	5	NonN	ODC	ODC odc-large	-24.0434	12.2697	28.5621	-27.2404	11.4571	6.00685	-5.67261	1.21879	-2.36004	6.15672	6.42895	12.5653	CNU	ACB	ACB-3
5F_M_2922	0.00438432	0.750514	0.00742036	1568340	4095530	2481346	181220	5	NonN	ODC	ODC odc-large	-25.6362	14.0796	33.8785	-31.4946	31.8863	12.8038	-4.64849	5.45391	3.0537	5.7941	-11.4302	-11.2441	CNU	ACB	ACB-3
5F_M_2923	0.00490814	0.790836	0.0156414	1580331	3566484	2296545	181220	5	Inh	MSN-D2	MSN-D2 Slc24a2	16.2428	3.41112	3.04123	-44.6952	-18.2736	-10.9363	23.7831	-6.52762	1.02332	-1.74647	-17.9251	-7.71606	CNU	ACB	ACB-3
5F_M_2924	0.00582272	0.788767	0.0232775	1703606	3911128	2512072	181220	5	Exc	OLF-Exc	OLF-Exc Unc13c	-12.0161	-11.3201	4.94447	2.11608	7.49047	37.9295	-8.07739	-24.1884	-2.0847	-2.79747	-6.00271	25.0488	CNU	ACB	ACB-3
5F_M_2925	0.00603677	0.826265	0.0260469	2085314	4838066	3065396	181220	5	Inh	Chd7	Chd7 Kcnc2	5.59487	7.758	7.1343	31.5292	14.3776	26.1149	7.0017	12.4233	7.03234	-7.78995	2.6438	-2.83076	CNU	ACB	ACB-3
5F_M_2926	0.00506982	0.791654	0.018074	1598985	3802388	2319720	181220	5	Inh	CGE-Vip	CGE-Vip Fstl4	-2.97684	18.7255	-15.4389	46.0337	22.5506	37.5695	4.15982	-3.85103	-4.16907	-1.73335	-8.80601	-5.80611	CNU	ACB	ACB-3
5F_M_2927	0.00528669	0.805448	0.0179234	1619947	3616676	2407135	181220	5	Inh	MSN-D1	MSN-D1 Plxnc1	17.2401	-0.594988	0.942651	37.1142	30.8422	-4.25616	26.7986	4.65688	-5.7187	-2.70368	-1.39611	27.4451	CNU	ACB	ACB-3
5F_M_2928	0.00506946	0.79121	0.0146432	1652891	4041772	2426126	181220	5	Inh	Foxp2	Foxp2 Dchs2	12.7342	-1.1333	42.1765	-15.5684	-62.3277	-1.82086	19.0491	4.68945	-2.84051	-0.968197	3.56945	-18.966	CNU	ACB	ACB-3
5F_M_2929	0.00521848	0.801958	0.0157844	1550566	3514898	2298248	181220	5	Inh	MSN-D2	MSN-D2 Nrp2	14.764	2.37547	9.45948	-40.07	-10.9264	7.6973	22.3811	-4.34234	4.23743	-1.98847	11.5137	-19.031	CNU	ACB	ACB-3
5F_M_2930	0.00544204	0.794675	0.0167851	1433251	3741180	2126738	181220	5	Inh	D1L-Fstl4	D1L-Fstl4 Trps1	15.7485	-2.05278	-0.178943	31.8828	23.5641	20.7871	27.6175	8.62414	10.2672	-2.86459	-5.20798	-4.78159	CNU	ACB	ACB-3
5F_M_2931	0.00675799	0.830279	0.0313309	1511505	3606870	2339741	181220	5	Inh	PAL-Inh	PAL-Inh Tmem178	7.45616	3.93949	-9.4361	20.1998	3.05532	52.2593	10.5184	8.41213	5.06336	17.5267	30.0523	3.05832	CNU	ACB	ACB-3
5F_M_2932	0.00528068	0.813496	0.0205439	1660340	4079834	2614722	181220	5	Exc	OLF-Exc	OLF-Exc Rmst	-5.85687	-12.7821	-11.7868	12.2309	-12.7874	33.7664	-3.77242	-20.7028	6.92972	-12.4307	-21.2723	-29.5731	CNU	ACB	ACB-3
5F_M_2933	0.00417455	0.790484	0.0112856	1998805	4928298	3126967	181220	5	Inh	Foxp2	Foxp2 Trpc7	11.9016	-1.22649	39.5385	-14.9056	-58.1293	1.16756	19.7629	5.46984	0.14964	4.86947e-05	7.69341	-7.39072	CNU	ACB	ACB-3
5F_M_2934	0.00510682	0.787644	0.0166643	1799227	4511562	2800015	181220	5	Inh	MSN-D1	MSN-D1 Plxnc1	18.282	-0.979456	5.04939	37.5265	34.0559	-6.32852	27.5606	3.72188	-4.75864	-0.343604	-9.24798	24.3267	CNU	ACB	ACB-3
5F_M_2935	0.0041414	0.758136	0.0133557	1920809	4519986	3017054	181220	5	Inh	CGE-Lamp5	CGE-Lamp5 Grk5	-4.92295	19.8038	-7.24214	52.6315	38.9963	-23.6212	5.53205	-7.81781	2.50089	12.2056	-17.6266	15.4504	CNU	ACB	ACB-3
5F_M_2936	0.00497348	0.809286	0.0144963	1481178	3906504	2306554	181220	5	Inh	Foxp2	Foxp2 Dchs2	12.2226	-0.826363	41.354	-14.0095	-63.3371	3.99189	18.8438	5.82777	-4.73582	-3.93626	-0.61895	-27.9676	CNU	ACB	ACB-3
5F_M_2938	0.00602275	0.832958	0.0219082	1648512	4042598	2602390	181220	5	Inh	Chd7	Chd7 Trpc7	5.28422	6.65031	-18.3773	31.1925	13.1833	29.9351	8.36186	13.0995	11.9139	-2.96969	-5.84265	-8.99259	CNU	ACB	ACB-3
5F_M_2939	0.00562534	0.763384	0.0224474	1428034	3398772	2175070	181220	5	Exc	OLF-Exc	OLF-Exc Unc13c	-10.2047	-12.4224	2.32352	6.71273	17.3532	45.3605	-9.83639	-24.1013	-2.79116	-7.40749	9.51197	4.60013	CNU	ACB	ACB-3
5F_M_2940	0.00489312	0.787773	0.0162576	1180078	2885036	1816218	181220	5	Inh	MSN-D2	MSN-D2 Nrp2	15.4049	2.35466	4.5442	-40.0694	-15.478	0.632441	23.156	-5.36612	3.5046	-2.01551	8.20886	-19.8272	CNU	ACB	ACB-3
5F_M_2941	0.00508192	0.79469	0.0181893	1886282	4567120	2916149	181220	5	Inh	MSN-D1	MSN-D1 Plxnc1	18.0698	-0.932301	4.68506	37.3395	33.6805	-6.06609	27.3477	3.71335	-4.35917	-0.547535	-9.12004	24.6603	CNU	ACB	ACB-3
5F_M_2942	0.00485147	0.802185	0.0154792	1960287	4769702	3023105	181220	5	Inh	MSN-D1	MSN-D1 Plxnc1	17.6863	-0.799425	3.40367	36.6729	32.0303	-5.05654	27.0754	4.19368	-4.07831	-1.82046	-5.00845	27.4897	CNU	ACB	ACB-3
5F_M_2943	0.00499876	0.798593	0.0162078	1830626	4246766	2840350	181220	5	Inh	MSN-D2	MSN-D2 Nrp2	15.6162	2.54881	5.04125	-41.1532	-14.7088	0.655809	23.7912	-5.41229	2.54759	-3.19246	4.29859	-21.1113	CNU	ACB	ACB-3
5F_M_2944	0.00518919	0.793955	0.0171711	1634440	4040968	2519787	181220	5	Inh	CGE-Vip	CGE-Vip Fstl4	-3.15805	18.768	-15.4603	46.1247	22.4365	37.4349	4.31615	-3.79184	-4.17365	-1.85401	-9.12475	-6.26869	CNU	ACB	ACB-3
5F_M_2945	0.00585592	0.780504	0.0191757	1818295	4345012	2827911	181220	5	Inh	D1L-Fstl4	D1L-Fstl4 Grm3	17.2926	-2.208	2.05209	33.2745	28.0136	18.9145	28.5198	8.36529	10.3379	-5.71382	-14.3465	-12.3454	CNU	ACB	ACB-3
5F_M_2947	0.00450546	0.791992	0.014544	1258329	2831756	1829882	181220	5	Inh	MSN-D2	MSN-D2 Nrp2	15.3884	2.86741	5.04799	-41.9451	-15.7225	1.37035	23.0996	-5.68601	3.21254	-1.67404	8.41397	-18.2675	CNU	ACB	ACB-3
5F_M_2948	0.00468635	0.794167	0.0142204	1471572	3320788	2166806	181220	5	Inh	MSN-D2	MSN-D2 Col14a1	14.6111	3.74659	7.03307	-45.9026	-30.6837	5.33563	20.7275	-6.54675	4.03334	1.71943	21.4257	0.299564	CNU	ACB	ACB-3
5F_M_2949	0.00589701	0.792903	0.0244265	1615437	3776328	2392844	181220	5	Exc	OLF-Exc	OLF-Exc Cdh9	-6.649	-12.0233	-8.2582	9.48904	-3.74383	35.9971	-4.83495	-20.9126	4.86137	-13.5624	-33.4087	-14.2574	CNU	ACB	ACB-3
5F_M_2950	0.00559844	0.825857	0.0236693	1396806	3264080	2050655	181220	5	Inh	MGE-Sst	MGE-Sst Bmper	7.25505	6.72893	-2.77877	19.9778	4.82859	-1.58986	0.633914	9.22345	-4.31804	-9.90625	9.36112	30.0395	CNU	ACB	ACB-3
5F_M_2951	0.00433732	0.800657	0.0128507	1637532	3588858	2431799	181220	5	Inh	Foxp2	Foxp2 Inpp4b	10.1934	-1.7189	35.4256	-13.5501	-53.7848	18.1525	20.2708	10.2219	-0.543811	-11.705	-15.4353	21.2249	CNU	ACB	ACB-3
5F_M_2952	0.00545808	0.816897	0.0204484	1331365	3186878	1963553	181220	5	Inh	PAL-Inh	PAL-Inh Meis2	9.64908	0.976083	-12.6149	30.3429	-3.48049	14.1614	15.8806	9.39271	12.0418	8.99693	-2.27988	-31.7385	CNU	ACB	ACB-3
5F_M_2953	0.00553362	0.829522	0.021283	1359084	3037246	2026924	181220	5	Inh	Chd7	Chd7 Trpc7	5.22091	6.65721	-18.4205	31.1392	12.9214	30.0435	8.51247	13.3488	12.1549	0.288078	-10.4194	-8.22515	CNU	ACB	ACB-3
5F_M_2955	0.00680425	0.828011	0.0309348	2192357	5666648	3666345	181220	5	Inh	PAL-Inh	PAL-Inh Tmem178	7.50352	4.01447	-8.36824	19.7532	6.28218	54.2639	10.9969	8.31905	4.94743	16.344	28.5504	3.07701	CNU	ACB	ACB-3
5F_M_2956	0.0049882	0.791214	0.0145745	2203978	5833674	3756042	181220	5	Inh	Foxp2	Foxp2 Inpp4b	10.2729	-1.86867	35.7936	-13.2579	-54.502	17.1939	20.5285	9.82542	0.787183	-11.4059	-18.375	20.6577	CNU	ACB	ACB-3
5F_M_2957	0.00553918	0.824768	0.0216929	2358318	6345852	3956677	181220	5	Inh	PAL-Inh	PAL-Inh Meis2	11.2777	1.80117	-12.2657	31.9378	-3.40341	10.6572	15.615	8.74129	11.3856	9.62936	-0.109422	-27.0477	CNU	ACB	ACB-3
5F_M_2958	0.00531212	0.783547	0.0182468	2444806	6701478	4068439	181220	5	Inh	D1L-Fstl4	D1L-Fstl4 Trps1	16.5476	-2.45912	2.9334	33.0607	29.7984	19.2094	28.5502	8.96475	8.74964	-5.01687	-6.63064	-14.1746	CNU	ACB	ACB-3
5F_M_2959	0.00421125	0.80852	0.0138386	2613694	6692920	4490015	181220	5	Inh	Foxp2	Foxp2 Homer2	9.58035	-0.966973	33.2676	-14.4623	-48.8064	20.5481	19.1325	11.0948	-3.26777	-13.2469	-4.79108	29.5134	CNU	ACB	ACB-3
5F_M_2960	0.00558797	0.786344	0.0178014	2076611	5765026	3443205	181220	5	Inh	D1L-Fstl4	D1L-Fstl4 Crim1	14.9344	-1.64682	-2.52648	31.0185	21.0608	21.5674	26.8648	8.97993	12.76	-2.48771	-14.6203	4.56438	CNU	ACB	ACB-3
5F_M_2962	0.00564068	0.791709	0.0179847	2287201	6045950	3892402	181220	5	Inh	MSN-D1	MSN-D1 Plxnc1	18.0721	-0.954102	4.47579	37.4195	33.5386	-6.3339	27.4437	3.84563	-4.93916	-0.646169	-9.40645	25.8056	CNU	ACB	ACB-3
5F_M_2964	0.00572487	0.798378	0.0225021	1434163	3165034	2115338	181220	5	Exc	OLF-Exc	OLF-Exc Sgcd	-14.9834	-11.747	12.9978	2.90775	-31.3196	-38.2181	-8.65147	-28.0505	-6.33357	2.71656	27.3119	33.5465	CNU	ACB	ACB-3
5F_M_2966	0.00468252	0.784839	0.0153092	1427284	3265514	2067106	181220	5	Inh	D1L-Fstl4	D1L-Fstl4 Trps1	16.5124	-2.47069	2.94354	33.4441	29.1335	18.9632	28.6315	8.71633	8.87387	-5.127	-7.82584	-14.4213	CNU	ACB	ACB-3
5F_M_2967	0.00740065	0.828396	0.0350654	1482834	3147200	2160627	181220	5	Inh	MGE-Sst	MGE-Sst Bmper	7.52905	7.84549	6.5011	16.0137	-13.207	-18.3396	-1.36378	9.05842	-3.26271	-12.1983	12.0882	22.8071	CNU	ACB	ACB-3
5F_M_2968	0.00745181	0.837489	0.0322002	1094468	2591804	1588920	181220	5	Inh	PAL-Inh	PAL-Inh Rarb	6.97424	6.00992	-3.22918	20.5476	9.17818	-0.369185	4.24032	10.6023	15.416	17.0032	3.73028	40.9966	CNU	ACB	ACB-3
5F_M_2969	0.00556256	0.827748	0.021252	1307775	2932844	1907436	181220	5	Inh	Chd7	Chd7 Trpc7	5.05733	6.81817	-18.4047	31.2843	14.1636	29.8518	8.15665	13.2597	12.6993	0.509776	-11.1133	-9.48504	CNU	ACB	ACB-3
5F_M_2970	0.00480464	0.801432	0.0134926	2139766	4505044	3099285	181220	5	Inh	Foxp2	Foxp2 Trpc7	12.6459	0.34721	41.578	-18.0212	-48.6887	-3.51515	20.5091	5.03798	-0.993555	-1.22012	4.55181	-11.6923	CNU	ACB	ACB-3
5F_M_2971	0.00443775	0.801263	0.0146602	2774984	7534760	4846812	181220	5	Inh	Foxp2	Foxp2 Homer2	9.59382	-1.55336	33.9047	-13.5808	-51.6023	19.9809	19.8794	10.8838	-4.20696	-13.0768	-6.63377	32.1387	CNU	ACB	ACB-3
5F_M_2972	0.00506304	0.803365	0.0209496	2990084	8079370	5214660	181220	5	Inh	MGE-Sst	MGE-Sst Unc5b	5.44927	10.9228	10.1287	30.4053	-1.8175	-10.1498	-2.09965	4.29221	-5.04082	-23.1944	-22.074	-34.908	CNU	ACB	ACB-3
5F_M_2973	0.0054543	0.799286	0.018875	2582960	7041330	4439019	181220	5	Inh	MSN-D1	MSN-D1 Plxnc1	18.121	-0.788006	4.79593	37.2753	32.9585	-6.40809	27.2898	3.97752	-4.95122	-0.804715	-9.68857	26.251	CNU	ACB	ACB-3
5F_M_2974	0.00500874	0.808715	0.0178976	1214443	3061514	2114460	181220	5	Inh	MSN-D1	MSN-D1 Plxnc1	14.4827	0.302987	-6.1114	33.4763	6.81886	11.9155	16.2824	9.32268	-8.46326	0.278701	8.26383	16.1099	CNU	ACB	ACB-3
5F_M_2975	0.0050862	0.799813	0.0150249	2243467	6237464	3846088	181220	5	Inh	Foxp2	Foxp2 Homer2	9.66346	-1.62363	33.9969	-13.5639	-51.4769	19.345	19.8476	10.765	-3.57068	-13.1724	-5.44742	29.8276	CNU	ACB	ACB-3
5F_M_2977	0.00792792	0.845395	0.0355401	2406200	6434564	4202398	181220	5	Inh	PAL-Inh	PAL-Inh Igdcc3	8.25614	3.6309	-9.14865	21.9623	5.85757	48.6961	10.9251	9.07035	3.77482	14.6921	9.28001	11.0082	CNU	ACB	ACB-3
5F_M_2978	0.00752879	0.838119	0.0353812	2306054	6136282	3835389	181220	5	Inh	PAL-Inh	PAL-Inh Rarb	6.7642	6.10316	-3.00792	20.5298	9.98512	-0.186477	4.12686	10.7146	15.7413	16.9383	4.03081	42.0462	CNU	ACB	ACB-3
5F_M_2979	0.00434133	0.804712	0.0151335	2330130	6406322	3890289	181220	5	Inh	Foxp2	Foxp2 Homer2	10.296	-1.7974	35.8062	-13.1413	-52.4012	17.72	19.9881	10.0923	-2.41209	-12.3844	-3.48555	25.6381	CNU	ACB	ACB-3
5F_M_2980	0.00481491	0.786755	0.01695	2307128	6509684	3845127	181220	5	Inh	D1L-Fstl4	D1L-Fstl4 Grm3	16.8451	-2.31302	1.9698	33.2716	27.7394	16.2893	28.3302	7.97437	11.6364	-5.10625	-16.6356	-7.93246	CNU	ACB	ACB-3
5F_M_2981	0.0056063	0.808018	0.0218207	2525421	6574986	4263323	181220	5	Inh	MSN-D2	MSN-D2 Nrp2	13.6833	1.81043	8.91056	-38.0176	-6.25219	6.3565	22.8672	-3.32948	4.63503	-3.96485	4.6286	-28.3503	CNU	ACB	ACB-3
5F_M_2983	0.00488534	0.799227	0.0146789	1932219	5083794	3236132	181220	5	Inh	MSN-D1	MSN-D1 Plxnc1	17.5621	-0.705229	2.46302	36.88	34.6369	-4.67035	27.7786	4.3914	-6.51966	-1.06957	0.412856	20.9483	CNU	ACB	ACB-3
5F_M_301	0.00488925	0.804132	0.0127246	558059	1113294	733806	181218	5	Inh	Foxp2	Foxp2 Homer2	10.1466	-1.50453	34.6059	-13.6822	-50.6425	17.9347	19.8023	10.3537	-1.99121	-10.678	-7.43371	23.5143	CNU	ACB	ACB-3
5F_M_302	0.00501349	0.808011	0.0162666	560802	1113254	746439	181218	5	Inh	Foxp2	Foxp2 Dchs2	12.6159	-1.27273	41.884	-13.9486	-64.1659	2.25082	18.6495	5.72544	-3.97188	-3.33843	-2.30183	-22.5051	CNU	ACB	ACB-3
5F_M_304	0.00477171	0.800292	0.0119473	682125	1434872	904948	181218	5	Inh	Foxp2	Foxp2 Inpp4b	10.4722	-1.02928	35.4299	-15.5502	-52.2077	8.65589	19.6295	8.46441	2.90738	-7.28594	-18.3223	4.26363	CNU	ACB	ACB-3
5F_M_305	0.00499229	0.780018	0.0160642	744957	1482764	1005345	181218	5	Exc	OLF-Exc	OLF-Exc Unc13c	-9.70214	-12.6218	0.77388	7.4578	16.7514	48.7269	-10.676	-23.5236	-2.54342	-9.08722	15.6388	1.40761	CNU	ACB	ACB-3
5F_M_307	0.00576689	0.783955	0.0195874	654934	1320624	885385	181218	5	Inh	MSN-D2	MSN-D2 Slc24a2	17.144	3.60353	-0.793296	-43.5915	-30.9938	-6.5514	23.6057	-9.82412	-2.46427	2.49302	-2.95718	19.2146	CNU	ACB	ACB-3
5F_M_31	0.0032488	0.751436	0.00311029	1251373	2804674	1910423	181218	5	NonN	ASC	ASC str-hpf	-22.1311	2.85016	-33.5877	29.1296	-2.10079	-18.4294	8.07759	-5.80606	7.10556	3.82524	10.3479	-10.4243	CNU	ACB	ACB-3
5F_M_311	0.00303444	0.711665	0.00152705	835429	1694710	1117714	181218	5	NonN	OPC	OPC opc-large	-24.8424	7.46531	-34.949	12.9777	-19.311	18.4772	-4.25291	-7.49737	4.34435	3.51151	3.94265	8.3696	CNU	ACB	ACB-3
5F_M_312	0.0033736	0.745334	0.00356511	662451	1383512	890012	181218	5	NonN	ASC	ASC mid	-22.4857	1.75596	-34.1555	32.2753	8.34051	-25.3373	5.76808	-6.61017	4.80223	5.10683	16.7884	6.87471	CNU	ACB	ACB-3
5F_M_313	0.00349263	0.738277	0.00647453	808886	1609390	1097620	181218	5	NonN	ODC	ODC odc-large	-25.1073	12.243	28.6645	-30.1069	15.6932	10.2946	-4.29411	2.1402	-0.914575	7.01214	-12.6818	17.1298	CNU	ACB	ACB-3
5F_M_314	0.00391455	0.746162	0.00821816	713790	1498900	962803	181218	5	NonN	ODC	ODC odc-small	-25.4884	14.3617	34.497	-31.2591	37.125	9.36713	-5.07595	6.00013	4.34053	-1.46829	20.1604	-20.8396	CNU	ACB	ACB-3
5F_M_315	0.00339171	0.75539	0.00421888	914147	1837354	1246484	181218	5	NonN	ASC	ASC cortex-olf	-21.6573	1.39072	-32.1225	32.6699	14.0572	-30.2615	5.34076	-8.12578	2.17988	4.48196	4.29416	17.9604	CNU	ACB	ACB-3
5F_M_316	0.00319047	0.737637	0.00161435	712850	1505820	972081	181218	5	NonN	OPC	OPC opc-large	-24.4399	6.63287	-36.5264	14.1855	-14.5701	16.1379	-4.85919	-5.82044	4.24883	-0.823586	9.53616	-0.686502	CNU	ACB	ACB-3
5F_M_32	0.00402914	0.793647	0.00980501	1147646	2537806	1696960	181218	5	Inh	MSN-D2	MSN-D2 Slc24a2	14.4507	2.70346	7.95152	-40.9138	-10.7891	1.48843	22.469	-4.47397	2.41258	-5.90422	-9.62537	-22.7791	CNU	ACB	ACB-3
5F_M_325	0.00491412	0.792862	0.0153654	1004170	2191120	1402839	181218	5	Inh	MSN-D2	MSN-D2 Slc24a2	15.7861	2.29346	5.08331	-40.4994	-12.2643	-6.3286	24.6339	-5.37202	1.39931	-3.57797	-20.1974	-16.7335	CNU	ACB	ACB-3
5F_M_326	0.00496221	0.79139	0.0138954	1199439	2643680	1702838	181218	5	Inh	MSN-D1	MSN-D1 Plxnc1	17.5044	-0.49771	1.90811	37.0766	34.144	-2.44692	27.7418	4.55937	-6.56815	-1.23056	0.355941	21.4455	CNU	ACB	ACB-3
5F_M_328	0.00492713	0.814545	0.0134567	1338156	3011686	1884314	181218	5	Inh	Foxp2	Foxp2 Homer2	9.82826	-1.5674	34.2753	-13.6374	-51.1786	18.7416	19.8088	10.5732	-3.42358	-10.9679	-1.57406	28.8529	CNU	ACB	ACB-3
5F_M_329	0.00640681	0.843478	0.0287349	1375417	2862402	1960090	181218	5	Inh	PAL-Inh	PAL-Inh Tcf7l2	8.09181	2.42734	-13.5686	25.585	-2.63165	29.0109	12.0932	11.0963	2.50379	2.71405	-36.9222	20.6632	CNU	ACB	ACB-3
5F_M_33	0.00544571	0.792792	0.0175395	1292859	2825838	1936991	181218	5	Inh	MSN-D1	MSN-D1 Plxnc1	17.9008	-1.32637	1.70629	43.515	41.8907	3.66197	30.2633	4.53031	-9.24925	3.05946	12.7864	-1.56384	CNU	ACB	ACB-3
5F_M_331	0.0055418	0.785977	0.0171736	1263400	2689780	1806703	181218	5	Inh	MSN-D2	MSN-D2 Slc24a2	15.7695	2.42665	4.80047	-40.8911	-12.7141	-6.74114	24.3509	-5.63667	1.86549	-2.94084	-23.4493	-14.2763	CNU	ACB	ACB-3
5F_M_332	0.00539034	0.79459	0.0163833	1254971	2721142	1788029	181218	5	Inh	MSN-D2	MSN-D2 Nrp2	15.3835	2.4115	4.87761	-40.2746	-14.9801	0.369923	23.6753	-5.4508	2.7894	-2.586	5.68085	-20.436	CNU	ACB	ACB-3
5F_M_334	0.00419466	0.78933	0.00963203	1386276	3257266	2132169	181218	5	Inh	MSN-D1	MSN-D1 Plxnc1	16.4374	-0.709211	-2.62327	36.6663	26.893	8.87538	28.65	6.58467	-10.2141	0.740455	18.6718	1.24921	CNU	ACB	ACB-3
5F_M_335	0.00486831	0.793689	0.0128285	1533282	3603974	2337154	181218	5	Inh	MSN-D2	MSN-D2 Slc24a2	15.1542	2.9761	5.42366	-43.8426	-12.9352	-4.89278	23.8595	-5.17794	1.52899	-5.33716	-4.41876	-22.8068	CNU	ACB	ACB-3
5F_M_336	0.0060983	0.793797	0.0196605	1528864	3500698	2324393	181218	5	Inh	D1L-Fstl4	D1L-Fstl4 Crim1	15.2503	-1.28409	-2.79774	32.0237	19.2582	18.2931	26.7392	7.91072	13.2247	-2.62062	-16.0631	3.32469	CNU	ACB	ACB-3
5F_M_337	0.00527787	0.800939	0.0184396	1651507	3774216	2551776	181218	5	Inh	MSN-D2	MSN-D2 Slc24a2	15.8172	2.48158	5.17477	-40.9895	-12.1922	-6.85627	24.807	-5.36121	1.25591	-3.39328	-22.2587	-18.4241	CNU	ACB	ACB-3
5F_M_34	0.00488908	0.797974	0.0151031	1450660	3180580	2166480	181218	5	Inh	D1L-Fstl4	D1L-Fstl4 Crim1	15.8158	-1.72445	-1.23975	32.6475	22.4654	17.7183	27.1064	7.94505	12.2497	-2.92339	-14.3994	2.22022	CNU	ACB	ACB-3
5F_M_340	0.00648585	0.828821	0.0280347	1455555	3302738	2218656	181218	5	Inh	PAL-Inh	PAL-Inh Tmem178	7.05224	4.21902	-8.78542	19.0916	2.54998	55.5778	10.4817	8.0749	4.71338	17.7756	30.1453	2.62591	CNU	ACB	ACB-3
5F_M_343	0.00554439	0.77305	0.0167104	616068	1376234	917919	181218	5	Inh	MSN-D2	MSN-D2 Slc24a2	16.4369	2.96328	2.61795	-42.6705	-18.6458	-9.14659	24.3106	-6.77057	0.0311766	-1.61202	-19.6401	-6.51812	CNU	ACB	ACB-3
5F_M_344	0.00577641	0.798384	0.0157175	537181	1156532	791826	181218	5	Inh	Foxp2	Foxp2 Inpp4b	10.3214	-1.20503	35.6687	-14.8707	-51.4062	12.502	19.5098	9.04378	2.08926	-9.62464	-18.1588	11.8286	CNU	ACB	ACB-3
5F_M_345	0.00525491	0.784073	0.0180047	622044	1357544	934535	181218	5	Inh	MSN-D1	MSN-D1 Plxnc1	16.5323	-1.62854	-0.489256	33.1708	30.277	1.59599	27.8141	6.03095	-8.2089	1.77192	2.47185	11.3066	CNU	ACB	ACB-3
5F_M_346	0.00763144	0.808294	0.0314624	530577	1193554	798292	181218	5	Exc	L6b	L6b Nrp2	11.0256	-21.5326	29.2802	23.2766	33.6514	-19.5677	-18.9638	-7.71262	16.5956	-4.80406	18.8737	12.6198	CNU	ACB	ACB-3
5F_M_347	0.00522256	0.774034	0.0147436	573920	1257902	859223	181218	5	Inh	MSN-D2	MSN-D2 Nrp2	15.386	2.33985	4.94704	-39.6202	-14.9075	-0.933162	23.5674	-5.85704	2.8451	-2.75712	4.80862	-19.9804	CNU	ACB	ACB-3
5F_M_35	0.00524305	0.803806	0.0151438	1536472	3390836	2292836	181218	5	Inh	MSN-D2	MSN-D2 Slc24a2	16.3179	4.11683	3.006	-46.4528	-21.5815	-10.5798	22.9514	-7.43486	0.0444587	0.114624	1.23838	11.027	CNU	ACB	ACB-3
5F_M_358	0.00312151	0.718991	0.00164625	1530805	3419832	2300671	181218	5	NonN	OPC	OPC opc-large	-24.9799	7.43427	-35.1812	12.9753	-22.5161	16.906	-4.88796	-8.11046	4.49897	4.06213	1.12636	9.72303	CNU	ACB	ACB-3
5F_M_359	0.00517307	0.794394	0.0165209	1654791	3710066	2484586	181218	5	Inh	D1L-Fstl4	D1L-Fstl4 Crim1	15.0187	-0.687678	-3.43468	32.8916	18.4901	14.6939	26.4031	7.33899	15.7448	-3.42957	-26.0233	6.96666	CNU	ACB	ACB-3
5F_M_36	0.00456825	0.780315	0.0146518	983959	2185710	1491337	181218	5	Exc	OLF-Exc	OLF-Exc Unc13c	-9.39652	-12.468	-0.230002	7.47378	16.3532	49.9165	-10.5461	-22.9411	-1.64609	-9.09442	16.2376	-0.885331	CNU	ACB	ACB-3
5F_M_360	0.00571321	0.787447	0.019625	1185285	2612696	1805667	181218	5	Inh	MSN-D1	MSN-D1 Plxnc1	16.3223	-0.613412	-2.28914	34.5077	28.5406	-2.30873	26.8068	5.22598	-6.5294	-1.52043	1.49576	23.0789	CNU	ACB	ACB-3
5F_M_362	0.0050331	0.78961	0.0153349	1580445	3481014	2410141	181218	5	Inh	MSN-D1	MSN-D1 Plxnc1	18.462	-0.000330475	0.629858	43.9358	38.8245	9.3498	30.8971	4.42464	-9.89358	3.7392	15.7364	-7.6929	CNU	ACB	ACB-3
5F_M_363	0.00525101	0.795401	0.0167172	1263791	2780868	1910246	181218	5	Inh	MSN-D1	MSN-D1 Plxnc1	17.2236	-0.786029	1.02704	37.4958	31.8477	-4.34974	26.9583	4.46198	-4.77566	-1.50642	-6.67557	24.9648	CNU	ACB	ACB-3
5F_M_364	0.00582888	0.798447	0.0190815	900249	1903370	1267050	181218	5	Inh	MSN-D2	MSN-D2 Slc24a2	15.6631	2.36393	5.34371	-40.9577	-11.908	-6.56258	24.6949	-5.15497	1.76695	-3.80284	-21.4154	-19.1263	CNU	ACB	ACB-3
5F_M_365	0.00750878	0.839669	0.0322392	888290	1847870	1276329	181218	5	Inh	PAL-Inh	PAL-Inh Meis2	10.7586	1.67539	-8.10892	28.9743	7.89854	19.1256	14.8646	10.8199	10.4174	5.49589	-17.0092	-19.7549	CNU	ACB	ACB-3
5F_M_366	0.00653105	0.802321	0.0170535	1010887	2091164	1438992	181218	5	Inh	D1L-Fstl4	D1L-Fstl4 Crim1	15.7041	-1.82816	-0.165689	32.5655	23.2877	17.6047	27.4447	8.08138	12.3437	-3.80293	-16.4521	-1.69547	CNU	ACB	ACB-3
5F_M_367	0.00577426	0.806315	0.0200763	1145461	2359036	1629000	181218	5	Inh	MSN-D1	MSN-D1 Plxnc1	15.6099	-0.56175	-3.41803	33.3965	26.1947	-2.211	26.4393	5.96047	-7.29775	-1.34036	5.21516	21.3697	CNU	ACB	ACB-3
5F_M_369	0.00533894	0.787745	0.0185789	827748	1708382	1163833	181218	5	Inh	MSN-D1	MSN-D1 Hrh1	18.7507	-1.87357	3.9036	40.8356	50.7875	-3.76823	29.1542	1.61008	-5.3484	6.03927	-15.8127	-6.70543	CNU	ACB	ACB-3
5F_M_37	0.00632922	0.80636	0.0203588	1314605	2998966	1974634	181218	5	Inh	MSN-D2	MSN-D2 Casz1	13.2129	2.68646	11.5488	-39.1349	-34.7093	8.86943	19.5986	-5.83548	7.03906	3.18332	33.4917	-1.90031	CNU	ACB	ACB-3
5F_M_370	0.00489462	0.796033	0.0140898	937378	1943538	1340272	181218	5	Inh	MSN-D2	MSN-D2 Nrp2	15.6069	2.56932	4.68052	-40.852	-16.5648	0.866995	23.3635	-5.59518	3.45172	-2.35779	8.77517	-18.4501	CNU	ACB	ACB-3
5F_M_374	0.00429909	0.793598	0.00998688	1300032	2806704	1864950	181218	5	Inh	MSN-D1	MSN-D1 Plxnc1	16.7682	-0.774257	-2.49253	37.1225	31.867	5.63598	28.8147	6.42655	-9.71254	1.0051	17.1657	1.18699	CNU	ACB	ACB-3
5F_M_375	0.00506704	0.799438	0.0150523	1301764	2845514	1862139	181218	5	Inh	MSN-D2	MSN-D2 Nrp2	15.5023	2.34891	5.16635	-40.4805	-14.92	0.557127	23.4003	-5.26426	3.20535	-2.82798	5.9695	-20.7451	CNU	ACB	ACB-3
5F_M_376	0.00506341	0.806624	0.0178256	780964	1661190	1126883	181218	5	Inh	Foxp2	Foxp2 Inpp4b	10.2045	-1.37547	34.926	-14.1026	-51.0396	16.1163	19.8114	9.91848	-1.35722	-10.238	-8.38994	21.8061	CNU	ACB	ACB-3
5F_M_377	0.00586686	0.815179	0.0217743	938556	2049646	1357821	181218	5	Inh	MSN-D2	MSN-D2 Nrp2	11.4065	1.35651	-10.0313	31.6267	-5.2705	6.97565	22.6176	-2.46076	5.08936	-4.51902	4.75652	-29.6724	CNU	ACB	ACB-3
5F_M_38	0.00528291	0.792706	0.0156846	967348	2113026	1443792	181218	5	Inh	MSN-D1	MSN-D1 Plxnc1	16.7123	-0.559679	-0.861229	37.4729	30.8905	-0.926402	27.4304	4.83536	-5.51812	-1.23249	-3.88357	23.4339	CNU	ACB	ACB-3
5F_M_380	0.00605288	0.838736	0.0247716	1187869	2581010	1668668	181218	5	Inh	PAL-Inh	PAL-Inh Meis2	9.8581	2.07931	-9.25007	27.6955	7.0449	22.6387	15.026	10.7823	11.4733	4.95243	-19.8692	-22.6145	CNU	ACB	ACB-3
5F_M_381	0.00542908	0.782186	0.0164087	1238945	2776714	1767590	181218	5	Inh	D1L-Fstl4	D1L-Fstl4 Grm3	16.6889	-2.11295	1.88015	33.4386	27.523	15.9984	28.6995	8.01826	12.4432	-6.69566	-22.4874	-9.80932	CNU	ACB	ACB-3
5F_M_382	0.00493768	0.800285	0.0137882	967570	2209822	1374876	181218	5	Inh	MSN-D2	MSN-D2 Slc24a2	14.701	2.49086	7.33179	-40.8523	-11.1925	1.85557	22.9452	-4.73561	1.57624	-5.29816	-5.61952	-21.6647	CNU	ACB	ACB-3
5F_M_383	0.00672803	0.802359	0.0255732	1474981	3377590	2079861	181218	5	Inh	D1L-Fstl4	D1L-Fstl4 Crim1	13.6802	-0.0155428	-5.34417	30.9854	15.0359	19.7619	25.6577	8.5912	14.1067	-2.58126	-20.0011	5.36268	CNU	ACB	ACB-3
5F_M_385	0.00542431	0.795609	0.0163058	1283241	2972590	1817561	181218	5	Inh	MSN-D1	MSN-D1 Plxnc1	17.6884	-0.675838	2.9978	37.0999	34.8141	-3.62158	27.9953	4.32341	-5.85649	-0.4852	-4.35639	20.3858	CNU	ACB	ACB-3
5F_M_386	0.00509807	0.80338	0.0142751	1395249	2976570	1991028	181218	5	Inh	Foxp2	Foxp2 Inpp4b	10.6884	-1.61969	36.4493	-14.0239	-54.3224	12.4508	20.2419	8.55862	1.40906	-7.18388	-11.7988	6.41829	CNU	ACB	ACB-3
5F_M_388	0.00568766	0.784504	0.0188458	837231	1953432	1237246	181218	5	Inh	MSN-D2	MSN-D2 Slc24a2	16.9609	3.66447	-0.146897	-43.4	-29.8937	-6.59394	23.3449	-8.45927	-0.911111	0.92899	-1.31992	12.7999	CNU	ACB	ACB-3
5F_M_389	0.00531097	0.794278	0.0154863	1120876	2700744	1719807	181218	5	Inh	MSN-D2	MSN-D2 Slc24a2	14.8263	2.15622	7.13427	-39.9701	-9.43239	-4.45846	24.3859	-4.57521	2.76998	-4.79393	-17.664	-21.7563	CNU	ACB	ACB-3
5F_M_39	0.00590238	0.793985	0.0185271	1708966	3987590	2576650	181218	5	Inh	MSN-D1	MSN-D1 Plxnc1	17.9905	-0.920659	1.58836	38.0661	33.7508	-4.4606	27.6022	4.11552	-5.02066	-0.297949	-7.6386	23.0199	CNU	ACB	ACB-3
5F_M_391	0.00704509	0.808861	0.0286943	1305386	3181938	1943096	181218	5	Inh	Chd7	Chd7 Kcnc2	5.24662	9.10397	8.00379	30.8191	10.9621	8.10842	5.82897	12.9617	4.52113	-6.36754	5.72578	3.59903	CNU	ACB	ACB-3
5F_M_394	0.00535534	0.800523	0.0150146	1378912	3204434	2084371	181218	5	Inh	MSN-D1	MSN-D1 Plxnc1	16.8719	-0.551569	0.964137	36.5254	30.2307	-4.15166	26.8109	4.9807	-6.73626	-2.74586	3.61546	26.8076	CNU	ACB	ACB-3
5F_M_395	0.00537469	0.796031	0.0175007	1366189	2770600	1874572	181218	5	Inh	MSN-D1	MSN-D1 Plxnc1	16.3557	-0.210349	-1.19239	35.4233	27.8701	-2.68408	27.6609	5.59121	-8.14442	1.24851	3.64876	12.314	CNU	ACB	ACB-3
5F_M_396	0.0053792	0.789412	0.0168729	774050	1617330	1079895	181218	5	Inh	D1L-Fstl4	D1L-Fstl4 Crim1	15.4535	-1.48048	-1.6187	32.2457	22.5158	17.9126	27.1534	7.95732	11.9057	-2.98317	-13.1219	0.966886	CNU	ACB	ACB-3
5F_M_397	0.00598333	0.805328	0.019575	1121202	2357806	1558572	181218	5	Inh	MSN-D2	MSN-D2 Slc24a2	14.8319	1.94634	6.65961	-39.5139	-8.77968	-3.69685	24.4115	-4.31794	3.01807	-4.91822	-16.9389	-22.562	CNU	ACB	ACB-3
5F_M_398	0.00621651	0.837304	0.0237328	726499	1632888	1016074	181218	5	Inh	Chd7	Chd7 Trpc7	5.06167	6.6453	-18.5364	31.1308	14.5127	31.4212	8.64709	12.8583	11.4056	-0.587165	-9.47375	-7.08409	CNU	ACB	ACB-3
5F_M_4	0.00517809	0.815202	0.0202985	1370137	2840188	1953179	181218	5	Inh	MGE-Sst	MGE-Sst Ubtd1	8.52025	9.68861	4.66243	17.8357	-10.8354	-44.2729	-6.39382	8.95765	-1.4633	-6.96038	8.40196	-3.85638	CNU	ACB	ACB-3
5F_M_40	0.00482682	0.792164	0.0153159	1222083	2694664	1834863	181218	5	Inh	MSN-D2	MSN-D2 Col14a1	15.3925	4.05756	5.34147	-46.6396	-30.1638	3.57083	21.4383	-7.09599	2.49717	1.14133	14.6278	3.85966	CNU	ACB	ACB-3
5F_M_402	0.00658615	0.818074	0.0234727	844908	1778272	1188635	181218	5	Exc	OLF-Exc	OLF-Exc Rmst	-5.53341	-12.429	-11.5042	13.513	-13.7209	32.1228	-3.9967	-20.9267	6.01524	-10.9035	-14.4658	-22.8653	CNU	ACB	ACB-3
5F_M_404	0.00385759	0.741769	0.0059892	781323	1698886	1092575	181218	5	NonN	ODC	ODC odc-large	-24.6029	11.9564	27.5239	-28.4356	10.3569	8.74175	-4.77573	1.06025	-2.26041	6.82459	-9.85735	16.265	CNU	ACB	ACB-3
5F_M_405	0.00338138	0.748478	0.00288656	955554	2102090	1330816	181218	5	NonN	VLMC-Pia	VLMC-Pia vlmc-pia-all	-23.7788	4.81048	-38.2119	20.3026	-39.3518	-4.66032	10.321	11.404	0.729475	-9.18965	1.2061	-1.98465	CNU	ACB	ACB-3
5F_M_406	0.00335573	0.703299	0.00145291	905742	2039240	1264105	181218	5	NonN	MGC	MGC mgc-all	-27.5604	5.1174	-46.4128	14.7442	3.24769	45.1328	16.3055	5.01513	3.78638	-4.03569	-8.56548	13.0865	CNU	ACB	ACB-3
5F_M_407	0.00301955	0.698467	0.00120095	1026367	2112346	1435659	181218	5	NonN	MGC	MGC mgc-all	-27.9273	4.84148	-46.7531	13.6987	-0.115104	42.9447	15.4496	4.24222	3.80407	-2.43953	-4.50542	-2.57862	CNU	ACB	ACB-3
5F_M_408	0.00342872	0.749458	0.00337572	793582	1814536	1119170	181218	5	NonN	ASC	ASC str-hpf	-22.3118	2.66096	-34.2571	30.0691	-0.472178	-18.2183	7.58977	-5.4616	6.38001	4.55523	12.1194	-9.67704	CNU	ACB	ACB-3
5F_M_409	0.00388207	0.709091	0.00509245	974286	2053982	1375884	181218	5	NonN	ODC	ODC odc-large	-24.8224	10.8465	25.7488	-29.6244	1.48501	12.1171	-4.08055	-0.536713	-2.64319	9.37859	-16.6469	24.589	CNU	ACB	ACB-3
5F_M_41	0.00362459	0.79261	0.00667369	1103616	2423698	1666578	181218	5	Inh	MSN-D1	MSN-D1 Plxnc1	15.6765	0.0649137	-4.60523	35.9334	23.7592	5.18864	27.9789	6.38035	-10.3426	0.298397	19.6017	2.23263	CNU	ACB	ACB-3
5F_M_410	0.00562976	0.78598	0.0171709	650796	1509472	924379	181218	5	Inh	MSN-D2	MSN-D2 Slc24a2	16.3216	2.38789	1.91627	-40.5696	-19.2725	-4.32863	24.1304	-7.22458	-0.442355	-0.320219	-1.47302	6.55164	CNU	ACB	ACB-3
5F_M_413	0.0055308	0.801151	0.0170998	1419403	3238682	2101704	181218	5	Inh	MSN-D1	MSN-D1 Plxnc1	17.0576	-0.673631	0.754277	37.2067	30.5492	-3.75602	26.7666	4.70759	-5.4043	-2.53141	-1.71118	27.306	CNU	ACB	ACB-3
5F_M_414	0.00661265	0.819604	0.0256199	863794	2122216	1293589	181218	5	Inh	D1L-Fstl4	D1L-Fstl4 Crim1	12.3074	0.934258	-6.73514	28.162	9.32232	19.8167	15.5391	10.4331	15.0719	0.329132	-16.6772	15.8645	CNU	ACB	ACB-3
5F_M_415	0.00463554	0.796335	0.0126824	1128303	2477288	1682622	181218	5	Inh	Foxp2	Foxp2 Inpp4b	10.2506	-1.27222	35.0786	-14.8032	-50.2774	14.6508	19.7979	9.70303	0.693013	-11.1323	-16.3927	17.9428	CNU	ACB	ACB-3
5F_M_416	0.0060744	0.826384	0.0223566	1420375	3356230	2104431	181218	5	Inh	PAL-Inh	PAL-Inh Meis2	11.2197	1.85373	-12.2268	31.8289	-3.29651	10.6874	15.6347	8.57365	11.2537	9.78206	-0.404357	-26.5785	CNU	ACB	ACB-3
5F_M_417	0.00621186	0.799804	0.0191111	1651491	3671056	2478411	181218	5	Inh	MSN-D2	MSN-D2 Slc24a2	16.6291	4.48299	1.92371	-46.8673	-35.8858	-9.05658	22.4785	-9.7483	-1.95759	2.8234	-0.662632	17.0471	CNU	ACB	ACB-3
5F_M_418	0.00475269	0.792869	0.0100851	1999937	4461680	2987954	181218	5	Inh	Foxp2	Foxp2 Inpp4b	10.4537	-1.00399	35.3906	-15.633	-51.1718	11.4597	19.6743	8.79395	3.42715	-8.67675	-20.694	8.98286	CNU	ACB	ACB-3
5F_M_42	0.00556187	0.8228	0.0175474	547535	1294248	831927	181218	5	Inh	MSN-D2	MSN-D2 Nrp2	14.5252	1.22858	4.20548	-37.5992	-18.0669	-2.03646	23.4469	-5.64817	1.82452	-0.709986	1.80451	2.48067	CNU	ACB	ACB-3
5F_M_420	0.00489751	0.770407	0.0139955	901547	1930032	1300012	181218	5	Exc	OLF-Exc	OLF-Exc Unc13c	-9.78957	-12.763	0.683614	7.52413	17.8838	49.1792	-10.9776	-23.5576	-2.81687	-9.66443	17.0198	2.88755	CNU	ACB	ACB-3
5F_M_422	0.00474403	0.793629	0.0124291	906543	1965634	1285921	181218	5	Inh	Foxp2	Foxp2 Trpc7	12.1323	-0.20903	40.6065	-17.2884	-54.6177	-5.04291	20.724	4.61716	-3.12023	4.06773	23.5782	-8.65428	CNU	ACB	ACB-3
5F_M_423	0.00515094	0.795121	0.0165699	1111521	2326422	1604172	181218	5	Inh	D1L-Fstl4	D1L-Fstl4 Crim1	15.4306	-1.3809	-1.75758	32.4554	21.5773	17.5055	26.9441	7.95615	12.5814	-2.7914	-15.0365	2.28669	CNU	ACB	ACB-3
5F_M_427	0.00541936	0.793893	0.0161327	976793	2259894	1479484	181218	5	Inh	MSN-D1	MSN-D1 Plxnc1	15.1877	0.0132944	-5.01151	34.1682	23.6721	-1.18942	26.3282	5.97574	-8.61939	-1.65624	9.03395	20.1297	CNU	ACB	ACB-3
5F_M_428	0.00504901	0.78666	0.0157356	1369635	3086346	2111602	181218	5	Inh	D1L-Fstl4	D1L-Fstl4 Cadm1	15.2761	-3.34248	13.1014	38.0642	20.9414	23.8515	27.3653	10.0638	10.4114	0.505551	0.813268	7.49748	CNU	ACB	ACB-3
5F_M_430	0.00455219	0.795843	0.0112882	1435534	3281064	2199881	181218	5	Inh	Foxp2	Foxp2 Dchs2	10.7325	-1.44065	36.5853	-14.321	-55.2654	10.2068	19.9383	8.25868	3.58024	-6.40756	-18.4824	-0.530119	CNU	ACB	ACB-3
5F_M_431	0.00567429	0.793406	0.0209766	1359005	3408980	2112433	181218	5	Exc	OLF-Exc	OLF-Exc Sgcd	-14.1986	-10.377	11.0031	7.4911	-24.9352	-37.2762	-7.25767	-27.1571	-5.29006	0.421726	11.9731	33.5014	CNU	ACB	ACB-3
5F_M_432	0.0037263	0.776254	0.00688393	713689	1710594	1107707	181218	5	Exc	OLF-Exc	OLF-Exc Unc13c	-8.95937	-12.2752	-0.920887	7.78932	15.3527	50.9481	-10.5723	-22.6581	-0.907341	-9.46249	20.15	-2.17456	CNU	ACB	ACB-3
5F_M_44	0.00581695	0.804947	0.0198222	1515879	3311410	2321686	181218	5	Inh	MSN-D2	MSN-D2 Col14a1	15.5141	4.58928	4.8871	-47.9533	-33.8979	1.19998	20.6121	-7.75448	2.15255	3.56073	18.0457	12.6094	CNU	ACB	ACB-3
5F_M_444	0.00643028	0.771423	0.0220926	1270280	2975264	1999394	181218	5	Exc	CLA	CLA Cdh8	-0.993461	-27.124	-47.1403	2.11582	-54.1826	18.5784	4.49314	-23.2147	0.511822	-7.49708	11.5271	-8.58465	CNU	ACB	ACB-3
5F_M_445	0.00584804	0.786828	0.0187816	1417360	3245494	2210525	181218	5	Inh	MSN-D1	MSN-D1 Plxnc1	17.5843	-1.14268	1.38528	38.1227	33.6967	-4.1872	27.4637	4.32794	-5.50798	-0.195399	-6.53009	21.5869	CNU	ACB	ACB-3
5F_M_447	0.00532625	0.806388	0.0164569	1215411	2810106	1917247	181218	5	Inh	Foxp2	Foxp2 Inpp4b	10.5397	-1.4716	35.6669	-13.8675	-52.6241	16.5239	20.1661	9.51193	-0.26664	-10.441	-13.81	18.7259	CNU	ACB	ACB-3
5F_M_448	0.00583199	0.813701	0.0189242	1255038	2969550	1950381	181218	5	Inh	MSN-D1	MSN-D1 Plxnc1	16.6524	0.181059	-3.31581	36.8249	34.797	8.39863	29.5133	5.69609	-10.2192	0.899453	18.1587	1.07985	CNU	ACB	ACB-3
5F_M_449	0.00487239	0.809247	0.0141738	501907	1303904	799431	181218	5	Inh	MSN-D1	MSN-D1 Plxnc1	15.0979	0.444507	-5.08316	38.1524	18.0706	3.59062	26.3842	4.0415	-8.80645	0.0479027	9.59868	13.5901	CNU	ACB	ACB-3
5F_M_450	0.00678265	0.82506	0.0255777	1146475	2663786	1795764	181218	5	Inh	PAL-Inh	PAL-Inh Meis2	7.29013	1.75544	-15.5465	18.8418	-16.5911	16.2962	15.3306	12.3319	10.1156	11.3111	9.49608	-21.846	CNU	ACB	ACB-3
5F_M_452	0.00502318	0.787373	0.0156282	1248803	2684132	1836195	181218	5	Inh	MSN-D2	MSN-D2 Slc24a2	15.0461	2.01951	6.15489	-39.5547	-9.47838	-3.24122	24.2299	-4.86994	2.77441	-4.3495	-18.2632	-24.426	CNU	ACB	ACB-3
5F_M_454	0.00357426	0.695238	0.00199693	1522121	3334464	2234010	181218	5	NonN	OPC	OPC opc-large	-24.9017	7.59375	-34.8369	12.8255	-27.2273	13.7703	-5.49222	-8.44743	4.71466	4.73301	0.80047	10.6917	CNU	ACB	ACB-3
5F_M_455	0.00592526	0.801018	0.0215667	2594556	5479040	3842274	181218	5	Inh	MSN-D1	MSN-D1 Plxnc1	16.044	-1.25606	-2.25479	32.9821	18.2286	18.3534	26.8226	6.39837	-7.38351	-0.36807	1.69474	15.5247	CNU	ACB	ACB-3
5F_M_456	0.0049223	0.796516	0.0142867	965994	2202816	1403719	181218	5	Inh	MSN-D2	MSN-D2 Col14a1	14.7153	2.77806	7.57141	-40.9017	-18.9488	7.44689	21.9778	-5.5341	3.58331	-1.14009	12.6517	-11.2682	CNU	ACB	ACB-3
5F_M_457	0.00533783	0.78711	0.0175077	1354325	2954498	2010664	181218	5	Inh	MSN-D2	MSN-D2 Slc24a2	15.8619	2.35486	5.19519	-40.9408	-12.1133	-6.91919	24.8295	-5.34257	1.38451	-3.28117	-21.9346	-18.1458	CNU	ACB	ACB-3
5F_M_460	0.00724278	0.834379	0.030192	1999421	5082638	3397023	181218	5	Inh	MGE-Sst	MGE-Sst Bmper	7.04266	7.21879	7.04555	16.0483	-9.88414	-18.2816	-0.504848	8.40472	-3.97099	-13.3008	14.4984	20.8583	CNU	ACB	ACB-3
5F_M_461	0.00555741	0.812658	0.0181217	2195601	5353426	3675370	181218	5	Inh	PAL-Inh	PAL-Inh Meis2	10.6351	0.463602	37.5954	-18.4215	-4.37959	13.1113	16.5397	8.96288	11.7964	8.80718	-1.95393	-30.3071	CNU	ACB	ACB-3
5F_M_462	0.0059685	0.801326	0.0189241	2563247	6411958	4278283	181218	5	Inh	MSN-D2	MSN-D2 Col14a1	15.0173	4.21641	5.49197	-47.5804	-33.5094	2.84931	20.5714	-7.43988	3.038	3.38582	20.7051	11.373	CNU	ACB	ACB-3
5F_M_463	0.00553742	0.795737	0.0195482	1434898	3735226	2442595	181218	5	Inh	MSN-D2	MSN-D2 Nrp2	13.5841	0.663042	-5.99376	32.0274	13.0447	15.9297	25.4485	7.38048	5.04669	-4.57073	3.5121	-29.4193	CNU	ACB	ACB-3
5F_M_464	0.00472086	0.781685	0.0155275	1968864	5213554	3302851	181218	5	Inh	D1L-Fstl4	D1L-Fstl4 Trps1	15.9697	-2.16965	1.39189	32.336	26.1402	20.4053	28.0008	8.71104	9.3873	-3.25691	-7.31106	-9.81277	CNU	ACB	ACB-3
5F_M_465	0.00755882	0.806489	0.0316305	2072068	5293980	3530851	181218	5	Inh	Chd7	Chd7 Megf11	5.38742	9.64735	8.26766	30.291	12.4597	6.27084	5.65984	13.4485	4.76363	-3.57292	8.42497	11.0036	CNU	ACB	ACB-3
5F_M_467	0.00489522	0.801228	0.0144633	827067	1730814	1244235	181218	5	Inh	MSN-D2	MSN-D2 Col14a1	15.1299	2.76163	6.76485	-41.4517	-27.1493	4.3854	22.0967	-5.96564	2.75415	-1.11997	17.3673	-3.10703	CNU	ACB	ACB-3
5F_M_468	0.00597323	0.790948	0.0199411	1518436	3745596	2366838	181218	5	Inh	MSN-D1	MSN-D1 Hrh1	19.3046	-1.7674	5.68622	41.9942	52.3535	-6.95499	29.6983	1.53367	-7.1107	6.78468	-14.1808	-10.4946	CNU	ACB	ACB-3
5F_M_47	0.00495623	0.808761	0.0154606	1536314	3371302	2334035	181218	5	Inh	CGE-Vip	CGE-Vip Galnt17	-0.554712	18.3264	-17.9537	39.7771	21.9889	48.5251	2.26295	-1.20071	-3.1823	-6.12954	13.2452	-12.8577	CNU	ACB	ACB-3
5F_M_470	0.0054381	0.806728	0.0160804	1829190	4618736	2815858	181218	5	Inh	MSN-D2	MSN-D2 Col14a1	14.6795	3.73634	6.75298	-45.7602	-30.3978	5.18002	20.9812	-6.5899	3.90131	1.72346	21.1324	0.562538	CNU	ACB	ACB-3
5F_M_471	0.00499541	0.795666	0.0166886	1940975	4516218	3029619	181218	5	Inh	MSN-D2	MSN-D2 Nrp2	14.7126	2.02766	6.50998	-39.3893	-13.3448	0.880246	23.4686	-4.2771	4.05332	-3.95598	4.79662	-24.2204	CNU	ACB	ACB-3
5F_M_472	0.00763339	0.847597	0.0320245	1447260	3736396	2247500	181218	5	Inh	PAL-Inh	PAL-Inh Igdcc3	8.00452	3.0923	-12.1397	22.7809	-2.12658	53.5771	11.2821	9.71836	5.0084	13.535	10.7626	5.99312	CNU	ACB	ACB-3
5F_M_473	0.00502343	0.783232	0.0161657	1780594	4164078	2769902	181218	5	Inh	MSN-D1	MSN-D1 Plxnc1	16.7256	-0.405977	-0.881	36.5356	28.1413	-1.84349	27.0247	5.01563	-6.82394	-1.42792	2.45598	21.3455	CNU	ACB	ACB-3
5F_M_474	0.00481872	0.796579	0.0125797	1618030	3907866	2521893	181218	5	Inh	MSN-D2	MSN-D2 Slc24a2	14.73	2.71528	7.68208	-41.037	-11.915	3.98228	23.0377	-4.57107	2.00415	-5.70306	-3.53506	-22.6854	CNU	ACB	ACB-3
5F_M_475	0.00588384	0.820937	0.0232485	1179098	2466688	1661161	181218	5	Inh	PAL-Inh	PAL-Inh Meis2	11.3191	1.33332	-8.99467	29.9577	6.16127	15.996	16.0572	9.83578	14.1545	5.59851	-25.5004	-32.6222	CNU	ACB	ACB-3
5F_M_476	0.00545851	0.8075	0.0181763	1289675	2714204	1843155	181218	5	Inh	D1L-Fstl4	D1L-Fstl4 Crim1	14.7348	-0.956965	-3.50563	31.9862	17.2726	17.1688	26.0642	8.11328	14.3965	-1.5127	-18.1564	11.0488	CNU	ACB	ACB-3
5F_M_479	0.00579746	0.788637	0.0215002	1507727	3132768	2163119	181218	5	Exc	CLA	CLA Nrp2	0.349459	-26.5403	-50.3946	2.6329	-53.426	11.5529	3.5346	-24.9109	5.54443	-1.4851	0.574015	7.80794	CNU	ACB	ACB-3
5F_M_480	0.00522273	0.804642	0.0149307	1255238	2747248	1788348	181218	5	Inh	Foxp2	Foxp2 Inpp4b	10.7675	-1.61936	36.9777	-14.0223	-55.0832	12.4866	20.247	8.42508	0.0489572	-7.89648	-7.04285	13.5819	CNU	ACB	ACB-3
5F_M_481	0.00474723	0.816568	0.0147277	668014	1623514	997293	181218	5	Inh	MSN-D2	MSN-D2 Nrp2	14.9886	1.34921	4.23783	-37.8443	-17.0557	-2.19696	23.7115	-5.14211	2.64164	-3.36832	-4.33669	-29.9174	CNU	ACB	ACB-3
5F_M_482	0.0057267	0.802624	0.0166963	927229	2000704	1321633	181218	5	Inh	MSN-D1	MSN-D1 Plxnc1	16.9305	-0.714491	-0.601648	37.7937	30.8075	0.480469	27.8285	4.57839	-5.88226	0.441253	-7.11584	18.0037	CNU	ACB	ACB-3
5F_M_483	0.00531237	0.781182	0.0179161	597764	1342460	877268	181218	5	Inh	MSN-D1	MSN-D1 Plxnc1	18.0568	-1.11764	0.380092	40.2693	40.8018	2.27198	29.4378	4.0183	-8.39786	2.91818	11.9664	-0.606559	CNU	ACB	ACB-3
5F_M_485	0.00463565	0.807281	0.0142261	786673	1776622	1162316	181218	5	Inh	Foxp2	Foxp2 Homer2	9.92341	-1.29869	34.1434	-14.3495	-49.9309	16.8364	19.6902	10.2851	-3.15402	-11.4623	-6.24637	25.6792	CNU	ACB	ACB-3
5F_M_487	0.0056116	0.830566	0.0208971	691160	1537472	1031579	181218	5	Inh	PAL-Inh	PAL-Inh Meis2	10.1952	1.97677	-9.72286	28.1161	8.35755	20.3992	15.4313	10.5162	11.6882	4.48669	-21.1175	-23.9164	CNU	ACB	ACB-3
5F_M_488	0.00505943	0.797267	0.0141047	804885	1823066	1191038	181218	5	Inh	Foxp2	Foxp2 Trpc7	12.0016	-1.18709	40.1141	-15.3242	-59.6619	0.897236	19.4977	5.49048	-0.880143	-1.50607	3.81655	-11.2811	CNU	ACB	ACB-3
5F_M_489	0.00651636	0.822012	0.0256237	730300	1627710	1095558	181218	5	Inh	PAL-Inh	PAL-Inh Meis2	9.68956	1.06067	-12.6666	30.429	-3.26905	14.0038	15.841	9.40644	11.7561	9.2273	-1.80012	-32.2574	CNU	ACB	ACB-3
5F_M_490	0.00321026	0.688801	0.00176232	724611	1614044	1075441	181218	5	NonN	OPC	OPC opc-large	-24.9674	7.3681	-35.2455	12.8548	-21.8953	18.3338	-4.40288	-7.8971	3.73533	3.40102	-4.88962	10.4405	CNU	ACB	ACB-3
5F_M_493	0.00515773	0.789963	0.0157903	654828	1334918	882785	181218	5	Inh	Foxp2	Foxp2 Dchs2	12.2763	-1.21265	41.053	-15.1361	-61.1854	0.446156	19.0669	5.22813	-1.77673	-1.48451	4.59639	-15.0041	CNU	ACB	ACB-3
5F_M_494	0.00507243	0.784382	0.0153766	662575	1359792	890862	181218	5	Inh	MSN-D2	MSN-D2 Nrp2	14.5793	1.82518	7.46529	-38.2508	-7.25392	3.26768	22.9979	-4.23865	4.67936	-3.2389	8.22422	-23.3571	CNU	ACB	ACB-3
5F_M_496	0.00502262	0.790832	0.0146382	647167	1346574	875420	181218	5	Inh	MSN-D2	MSN-D2 Nrp2	16.363	2.50281	1.99543	-41.1647	-16.6529	-0.247763	23.6324	-6.2239	3.50606	-1.7401	9.93585	-17.7104	CNU	ACB	ACB-3
5F_M_497	0.00498406	0.811585	0.0151372	659582	1342874	899513	181218	5	Inh	Foxp2	Foxp2 Homer2	10.095	-1.27881	34.3374	-14.3229	-50.4322	18.6943	19.5489	10.6465	-3.05694	-12.1703	-4.26641	26.7356	CNU	ACB	ACB-3
5F_M_498	0.00559884	0.806702	0.0183906	634742	1268096	858713	181218	5	Inh	Foxp2	Foxp2 Trpc7	12.6104	1.62642	11.8278	-38.4924	-35.8388	10.3505	19.3032	-5.05369	-4.0529	1.14599	6.14337	-29.8134	CNU	ACB	ACB-3
5F_M_499	0.00368586	0.72003	0.0062773	626806	1317676	840985	181218	5	NonN	ODC	ODC odc-small	-25.7611	14.5363	35.2942	-31.9176	39.3664	10.8243	-4.31352	6.54209	5.40257	0.244417	17.5857	-22.0669	CNU	ACB	ACB-3
5F_M_50	0.0079259	0.84482	0.0341565	1067783	2292232	1563483	181218	5	Inh	PAL-Inh	PAL-Inh Rarb	7.02524	5.88513	-3.25218	20.5638	8.98108	-0.660491	4.30311	10.6064	15.3645	17.0506	2.96436	41.2566	CNU	ACB	ACB-3
5F_M_501	0.00413948	0.757484	0.00884397	956984	2086658	1300899	181218	5	NonN	ODC	ODC odc-small	-23.6849	12.3793	28.4161	-25.7995	24.7943	-10.5249	-9.06368	3.74593	2.40429	-3.55346	31.6839	-12.9297	CNU	ACB	ACB-3
5F_M_502	0.00307202	0.701402	0.00142073	828187	1818892	1124748	181218	5	NonN	MGC	MGC mgc-all	-27.5086	4.93668	-45.6206	14.7436	0.548657	42.353	15.341	4.41014	4.01427	-2.08861	-5.29402	-0.0893879	CNU	ACB	ACB-3
5F_M_505	0.00368449	0.732604	0.00535693	773836	1625450	1057951	181218	5	NonN	ODC	ODC odc-large	-24.5298	10.8881	25.3876	-28.6229	2.18678	9.20868	-4.84328	-0.849691	-4.21548	8.36833	-7.83455	29.3877	CNU	ACB	ACB-3
5F_M_506	0.00388526	0.738522	0.00684055	751460	1579698	1021412	181218	5	NonN	ODC	ODC odc-large	-25.5423	13.1726	31.6342	-31.3236	22.5404	20.8187	-3.32675	3.98683	2.19855	4.7511	-15.0287	-5.92758	CNU	ACB	ACB-3
5F_M_507	0.00592824	0.824048	0.0226881	1417189	3166214	2037013	181218	5	Inh	Chd7	Chd7 Trpc7	5.16181	6.71079	-18.4432	31.1889	14.0629	30.061	8.24516	13.1948	12.8797	0.476719	-11.1193	-9.87229	CNU	ACB	ACB-3
5F_M_51	0.00620835	0.826206	0.0239976	1177272	2564072	1725286	181218	5	Inh	D1L-Fstl4	D1L-Fstl4 Crim1	11.3569	1.39024	-7.5983	29.6435	10.9645	19.0525	24.419	8.0902	15.2829	0.0210588	-16.3337	14.9694	CNU	ACB	ACB-3
5F_M_510	0.00709101	0.814665	0.0280718	1598820	3656932	2322382	181218	5	Inh	Chd7	Chd7 Megf11	5.18086	9.03238	7.94863	30.9146	11.9939	8.82026	5.8185	13.031	3.3809	-3.82194	8.71533	8.29272	CNU	ACB	ACB-3
5F_M_511	0.0047087	0.804575	0.0131869	892723	1918824	1299188	181218	5	Inh	Foxp2	Foxp2 Dchs2	11.2352	-0.303082	37.8994	-17.1275	-53.9891	3.49778	18.9526	6.84824	-1.02766	-4.35551	-8.22058	-10.1076	CNU	ACB	ACB-3
5F_M_512	0.00722379	0.838487	0.0291427	512923	1315578	747174	181218	5	Exc	L6b	L6b Nrp2	11.6759	-22.094	32.0184	22.921	27.4743	-19.3202	-18.1432	-6.86719	18.2889	0.671467	7.51797	14.2295	CNU	ACB	ACB-3
5F_M_513	0.00537438	0.795469	0.0174917	1073051	2247746	1545357	181218	5	Inh	D1L-Fstl4	D1L-Fstl4 Crim1	14.7904	-1.02894	-3.59938	31.9511	18.0556	20.4606	26.2424	8.36219	13.8906	-2.39874	-19.0084	6.85731	CNU	ACB	ACB-3
5F_M_514	0.00547974	0.794087	0.0154831	1305141	2935622	1901587	181218	5	Inh	D1L-Fstl4	D1L-Fstl4 Crim1	15.5106	-1.15231	-2.30852	33.076	20.2997	15.5469	26.8478	7.70889	15.57	-4.29215	-27.1807	4.09128	CNU	ACB	ACB-3
5F_M_516	0.00675645	0.796084	0.023418	1058473	2672096	1569599	181218	5	Inh	MSN-D1	MSN-D1 Plxnc1	17.0976	0.0279427	-2.98937	37.7699	36.012	7.94733	29.8812	5.15477	-9.52642	2.60114	13.5497	-0.607829	CNU	ACB	ACB-3
5F_M_517	0.00575177	0.798932	0.0183082	1572603	3780012	2316495	181218	5	Inh	MSN-D2	MSN-D2 Slc24a2	15.103	2.04058	6.29724	-39.8753	-8.91017	-3.72959	24.4096	-4.56543	2.83603	-4.86219	-16.9547	-22.2328	CNU	ACB	ACB-3
5F_M_518	0.00526936	0.792684	0.0154001	1604423	3937026	2350906	181218	5	Inh	D1L-Fstl4	D1L-Fstl4 Trps1	16.1544	-2.15352	1.74319	32.8168	24.0434	18.0452	27.7986	8.26221	10.4554	-3.7955	-9.88382	-8.16331	CNU	ACB	ACB-3
5F_M_519	0.00554554	0.805067	0.0196103	1305774	2929554	1934773	181218	5	Exc	EP	EP Rgs8	-3.3223	-25.413	-27.7504	8.21404	33.4944	46.2158	2.07482	-19.4791	-1.61051	2.33096	-7.72436	-8.3612	CNU	ACB	ACB-3
5F_M_52	0.00498733	0.799338	0.0165892	1157003	2447376	1706240	181218	5	Inh	MSN-D2	MSN-D2 Slc24a2	15.4803	2.38822	5.63976	-40.7404	-11.9119	-6.6393	24.772	-5.26595	1.76603	-3.61917	-21.7828	-19.5594	CNU	ACB	ACB-3
5F_M_520	0.00644927	0.802481	0.0261639	1293377	3285262	1901478	181218	5	Inh	Chd7	Chd7 Megf11	5.34478	8.96688	7.76347	30.9639	11.1561	8.5985	5.7817	12.8263	1.62524	-3.06937	10.7795	6.27161	CNU	ACB	ACB-3
5F_M_521	0.00571544	0.791599	0.0184378	1634430	3719084	2424888	181218	5	Inh	MSN-D2	MSN-D2 Slc24a2	16.3029	3.19064	3.96382	-40.9265	-17.8598	-4.24434	23.3221	-7.67395	0.167752	-0.0685241	-1.58255	10.3378	CNU	ACB	ACB-3
5F_M_522	0.00650989	0.839189	0.0271285	1469341	3408970	2174320	181218	5	Inh	PAL-Inh	PAL-Inh Igdcc3	7.75309	3.34959	-9.50195	21.1812	4.56411	48.4777	11.1138	9.38778	5.58276	14.053	12.3536	4.03426	CNU	ACB	ACB-3
5F_M_525	0.00577325	0.794345	0.0197348	1120578	2477462	1634919	181218	5	Inh	MSN-D2	MSN-D2 Slc24a2	16.3054	3.30942	3.0038	-43.1625	-17.938	-4.74178	23.2544	-7.69695	-0.176927	0.227401	-1.07641	10.4307	CNU	ACB	ACB-3
5F_M_526	0.00540591	0.775867	0.0170642	1471764	3337676	2189250	181218	5	Exc	OLF-Exc	OLF-Exc Unc13c	-9.94417	-12.699	1.1336	7.46657	18.2419	48.2495	-10.6931	-23.7999	-2.818	-9.2426	15.373	2.69321	CNU	ACB	ACB-3
5F_M_528	0.00572382	0.79903	0.01356	617421	1812446	924754	181218	5	Inh	MSN-D2	MSN-D2 Nrp2	14.5771	1.10063	4.22604	-37.499	-5.19387	1.46954	23.6922	-5.04221	2.84049	-3.48458	-3.84168	-29.9221	CNU	ACB	ACB-3
5F_M_529	0.00368882	0.768379	0.00788238	3073066	6534352	4575424	181218	5	Inh	Foxp2	Foxp2 Homer2	9.96362	-0.620892	33.8868	-17.3255	-47.5333	15.5832	19.3229	10.1024	-2.7684	-11.6626	-1.93174	31.1128	CNU	ACB	ACB-3
5F_M_53	0.00573753	0.800512	0.0195734	904359	1978228	1320186	181218	5	Inh	MSN-D1	MSN-D1 Plxnc1	16.4909	-0.728562	-2.15945	34.1937	29.7163	-2.73952	26.8982	5.40935	-6.30699	-2.13927	0.0492588	25.2881	CNU	ACB	ACB-3
5F_M_530	0.00559063	0.798415	0.0188164	1078317	2611288	1591381	181218	5	Inh	MSN-D2	MSN-D2 Col14a1	15.2746	3.89619	6.39359	-46.3265	-32.5991	2.75983	20.8914	-7.34758	2.54125	3.65733	19.5153	12.8056	CNU	ACB	ACB-3
5F_M_531	0.00762693	0.839136	0.0315945	1626024	3640938	2431699	181218	5	Inh	PAL-Inh	PAL-Inh Meis2	7.68881	1.64484	-15.9677	18.9366	-13.5598	36.9169	14.0205	13.3388	10.2825	9.541	2.92721	-23.0023	CNU	ACB	ACB-3
5F_M_532	0.00698818	0.844999	0.0283352	1313305	3027970	1963290	181218	5	Inh	PAL-Inh	PAL-Inh Meis2	9.73732	1.88571	-9.38947	28.425	3.96824	26.9854	13.632	10.9236	10.4155	4.10986	-23.9047	-19.1806	CNU	ACB	ACB-3
5F_M_534	0.00575278	0.79674	0.019333	1485314	3353234	2276154	181218	5	Inh	D1L-Fstl4	D1L-Fstl4 Crim1	14.8559	-1.13128	-3.33971	31.7771	17.3011	17.5232	26.3841	8.08773	13.4319	-1.26071	-14.8271	9.6333	CNU	ACB	ACB-3
5F_M_535	0.0058775	0.790259	0.0229692	1541095	3404656	2319461	181218	5	Exc	OLF-Exc	OLF-Exc Unc13c	-10.1196	-12.3973	2.24496	6.77565	16.845	45.3223	-9.70714	-23.898	-2.60135	-6.77172	7.09441	4.89894	CNU	ACB	ACB-3
5F_M_536	0.00695635	0.829371	0.0295001	1472558	3410812	2226429	181218	5	Inh	Chd7	Chd7 Trpc7	5.10192	7.2851	-18.4594	31.769	15.397	30.0724	7.80585	13.0344	10.4042	0.821984	-12.1014	-6.28747	CNU	ACB	ACB-3
5F_M_537	0.00634635	0.847491	0.0261931	1591528	3490300	2420669	181218	5	Inh	PAL-Inh	PAL-Inh Igdcc3	8.48768	3.44906	-9.03406	22.592	6.06885	46.8061	11.1574	9.88584	3.27619	14.3686	7.24843	12.0234	CNU	ACB	ACB-3
5F_M_538	0.00795314	0.807797	0.0336914	1158496	2814494	1767818	181218	5	Inh	Chd7	Chd7 Megf11	5.34197	9.48106	8.24159	30.4632	11.5978	6.74063	5.49482	13.2852	5.549	-3.88261	6.97254	10.2524	CNU	ACB	ACB-3
5F_M_539	0.00546576	0.785261	0.0173909	1597164	3627914	2439721	181218	5	Inh	MSN-D1	MSN-D1 Hrh1	18.3168	-1.97551	3.95464	39.5886	40.1789	-10.3928	28.6035	2.76387	-7.18866	4.7936	-4.46125	7.51131	CNU	ACB	ACB-3
5F_M_540	0.00556138	0.804894	0.015148	1544792	3563668	2345348	181218	5	Inh	Foxp2	Foxp2 Inpp4b	10.1984	-1.4691	35.3124	-13.5009	-52.8553	16.9824	20.1342	9.6827	-0.79754	-11.2184	-14.4979	21.5023	CNU	ACB	ACB-3
5F_M_542	0.00502991	0.791054	0.0145559	684737	1407132	962745	181218	5	Inh	MSN-D2	MSN-D2 Nrp2	15.1404	2.03323	4.63853	-39.0857	-15.636	-0.259454	23.1844	-5.03501	4.10338	-2.44752	9.32479	-21.3096	CNU	ACB	ACB-3
5F_M_543	0.00880697	0.847775	0.038443	997012	2080502	1419561	181218	5	Inh	PAL-Inh	PAL-Inh Chat	8.96924	3.61256	-10.7049	23.465	-5.66724	49.3154	12.3957	9.70493	-0.331366	11.5957	-11.5499	32.9248	CNU	ACB	ACB-3
5F_M_544	0.00711184	0.822936	0.0295317	949579	2018746	1343566	181218	5	Inh	MGE-Pvalb	MGE-Pvalb Cnih3	7.33914	11.4604	5.52981	24.6768	0.797369	-44.2039	-6.72457	6.80095	4.37032	-11.4986	-20.3529	-7.95659	CNU	ACB	ACB-3
5F_M_545	0.00487676	0.806171	0.0154603	761728	1594860	1090592	181218	5	Inh	MSN-D2	MSN-D2 Slc24a2	14.1098	1.52274	7.16724	-38.1701	-6.8798	-1.4536	23.8391	-3.70994	3.53588	-6.2043	-13.8975	-25.0213	CNU	ACB	ACB-3
5F_M_546	0.00730147	0.839562	0.0310682	799259	1684452	1134969	181218	5	Inh	PAL-Inh	PAL-Inh Meis2	9.38134	2.42197	-9.71139	26.5313	3.25799	27.5956	13.3362	11.1345	9.3939	4.52551	-21.8942	-15.3966	CNU	ACB	ACB-3
5F_M_548	0.00512664	0.810415	0.0174277	847842	1725424	1201157	181218	5	Inh	Foxp2	Foxp2 Dchs2	12.2138	-0.777551	41.6517	-13.8273	-63.5539	3.66784	19.0733	5.92361	-4.49299	-3.66781	-1.97954	-26.3038	CNU	ACB	ACB-3
5F_M_549	0.00649085	0.832129	0.0284417	548989	1193706	723356	181218	5	Inh	PAL-Inh	PAL-Inh Rarb	7.36237	5.33107	-4.19637	21.0468	7.13469	1.24067	5.38193	10.6148	13.5189	16.4482	11.1246	35.9079	CNU	ACB	ACB-3
5F_M_55	0.0051828	0.823599	0.0215667	575017	1242008	840670	181218	5	Inh	PAL-Inh	PAL-Inh Meis2	11.051	1.60495	-11.582	31.3042	-2.26082	10.72	15.4312	8.62614	10.6048	8.66595	-8.3388	-26.5818	CNU	ACB	ACB-3
5F_M_550	0.00566428	0.822353	0.0209989	665048	1402962	892591	181218	5	Inh	Chd7	Chd7 Trpc7	5.08652	6.69348	-18.4266	31.1531	13.508	30.2412	8.36269	13.0815	12.1011	-0.809862	-9.00673	-8.52978	CNU	ACB	ACB-3
5F_M_552	0.00692189	0.833622	0.0281912	744810	1461972	991734	181218	5	Inh	Chd7	Chd7 Kcnc2	5.68205	7.48382	-17.26	31.9972	13.8109	26.4636	6.97798	12.2954	8.53968	-7.33019	1.66278	-4.76517	CNU	ACB	ACB-3
5F_M_553	0.00895945	0.854027	0.0406957	731752	1477466	976352	181218	5	Inh	PAL-Inh	PAL-Inh Chat	8.77436	2.71316	-10.372	25.6024	-0.628659	32.6547	12.7523	10.9777	0.689149	12.3771	-8.00363	32.1249	CNU	ACB	ACB-3
5F_M_554	0.00584449	0.805177	0.0226982	595402	1374844	787898	181218	5	Inh	Chd7	Chd7 Kcnc2	5.38778	8.8526	7.65116	31.1887	10.7146	9.52844	5.99416	12.5862	3.36728	-6.25195	7.65938	3.56611	CNU	ACB	ACB-3
5F_M_555	0.00499685	0.785672	0.0164241	608080	1289470	816030	181218	5	Inh	MSN-D2	MSN-D2 Slc24a2	16.358	2.43848	2.21489	-41.0107	-18.6335	-6.17603	24.0507	-6.48187	0.270991	-1.1639	-17.881	-5.40209	CNU	ACB	ACB-3
5F_M_556	0.00488131	0.788423	0.0144027	525780	1140158	697442	181218	5	Inh	MSN-D1	MSN-D1 Plxnc1	17.2439	-0.0931067	-1.84442	38.7776	34.6724	5.38827	29.221	5.13906	-9.94624	2.00831	16.197	-3.45143	CNU	ACB	ACB-3
5F_M_557	0.00780999	0.839648	0.03456	933203	2026530	1378240	181218	5	Inh	PAL-Inh	PAL-Inh Meis2	7.82306	3.59991	-5.87481	21.5388	1.72081	37.9113	13.9029	11.4268	10.1268	10.7136	5.61645	-22.1649	CNU	ACB	ACB-3
5F_M_558	0.00520041	0.806598	0.0155496	1251412	2872280	1891432	181218	5	Inh	MSN-D2	MSN-D2 Col14a1	15.2449	3.56706	5.64962	-45.1624	-25.5925	2.62484	21.8219	-6.31879	3.22571	-0.38773	13.9737	-1.59729	CNU	ACB	ACB-3
5F_M_559	0.00598465	0.801366	0.0198204	767220	1714800	1135503	181218	5	Inh	MSN-D1	MSN-D1 Plxnc1	16.7691	-1.51578	-0.998872	33.8954	30.3099	1.17849	27.8937	5.22988	-7.87643	1.86958	1.81696	11.5952	CNU	ACB	ACB-3
5F_M_56	0.0041681	0.76642	0.010456	727857	1464538	993294	181218	5	Exc	OLF-Exc	OLF-Exc Unc13c	-9.29594	-12.6799	-0.0795298	7.72263	16.9805	50.3594	-11.0332	-23.0978	-1.81248	-10.2076	19.8243	0.365118	CNU	ACB	ACB-3
5F_M_560	0.00545606	0.805402	0.0172959	1358659	3109636	2014536	181218	5	Inh	D1L-Fstl4	D1L-Fstl4 Crim1	15.0174	-0.76469	-3.42196	32.9465	18.4221	14.9376	26.3024	7.43337	15.9045	-3.01029	-25.4303	8.09233	CNU	ACB	ACB-3
5F_M_561	0.00475453	0.79944	0.0137893	1159193	2525710	1744509	181218	5	Inh	Foxp2	Foxp2 Dchs2	11.6406	-1.36866	39.1971	-14.9475	-58.6215	4.71992	19.684	6.43345	-0.156317	-3.52257	-3.43218	-8.13384	CNU	ACB	ACB-3
5F_M_562	0.00469825	0.801082	0.0127522	988549	2264684	1478730	181218	5	Inh	Foxp2	Foxp2 Trpc7	11.6869	-0.288486	39.4002	-17.642	-53.2489	-2.81062	20.6066	4.92422	-2.92857	2.7972	19.6647	-8.75438	CNU	ACB	ACB-3
5F_M_563	0.00445034	0.811899	0.0110247	1166225	2596288	1756519	181218	5	Inh	D1L-Fstl4	D1L-Fstl4 Crim1	15.1728	-0.00647137	-4.75482	35.2769	22.8132	6.09661	26.9848	6.54855	16.8924	-3.29544	-28.6494	8.90947	CNU	ACB	ACB-3
5F_M_564	0.00489427	0.800819	0.0127343	1229413	2741290	1852385	181218	5	Inh	MSN-D2	MSN-D2 Slc24a2	14.28	1.65753	6.96621	-38.2292	-6.9495	-1.63272	23.8088	-3.82218	3.27118	-5.95535	-13.7056	-24.5691	CNU	ACB	ACB-3
5F_M_565	0.00581757	0.815835	0.0213841	676090	1412178	925365	181218	5	Inh	MSN-D1	MSN-D1 Plxnc1	14.792	0.00510075	-4.96203	33.2694	22.8556	0.204057	16.9031	9.2442	-9.06577	-0.754696	10.3992	17.7541	CNU	ACB	ACB-3
5F_M_566	0.00459159	0.801641	0.0129487	969870	2034042	1349353	181218	5	Inh	Foxp2	Foxp2 Homer2	9.42206	-0.902807	32.9155	-14.4699	-50.2148	21.5905	19.416	11.0225	-5.79872	-10.3681	4.87646	33.8074	CNU	ACB	ACB-3
5F_M_567	0.00602413	0.788874	0.0216231	1019296	2215568	1409503	181218	5	Exc	IT-L6	IT-L6 Man1c1	-3.73503	-26.0545	-29.5152	6.75948	37.2631	41.563	4.60437	-19.1475	-12.4428	-6.37186	21.3115	-12.5934	CNU	ACB	ACB-3
5F_M_568	0.0061579	0.780629	0.0214712	1283817	2802494	1766857	181218	5	Inh	Foxp2	Foxp2 Trpc7	13.192	-0.3405	43.3738	-17.008	-58.8774	-9.29472	20.111	2.88328	0.643549	4.64724	25.8988	-19.8541	CNU	ACB	ACB-3
5F_M_569	0.00514222	0.781244	0.0170009	1466937	3001432	2042448	181218	5	Inh	D1L-Fstl4	D1L-Fstl4 Grm3	16.7767	-2.24917	2.27626	33.4673	28.1127	16.4975	28.5252	8.1049	11.0592	-6.05007	-17.0252	-11.6951	CNU	ACB	ACB-3
5F_M_570	0.00546846	0.801087	0.0171303	1150900	2614238	1588345	181218	5	Inh	MSN-D1	MSN-D1 Plxnc1	17.4236	-0.903683	1.67504	37.4105	32.7697	-4.15225	27.2277	4.22289	-4.6501	-1.31265	-6.73607	24.4623	CNU	ACB	ACB-3
5F_M_571	0.00471522	0.802733	0.0126177	910742	1938454	1268774	181218	5	Inh	MSN-D2	MSN-D2 Col14a1	14.9689	3.35441	6.93536	-44.6358	-27.0729	4.81908	21.7944	-6.2972	2.93704	0.0495653	15.6122	-0.946152	CNU	ACB	ACB-3
5F_M_572	0.00532262	0.795043	0.0164608	1229258	2648446	1715690	181218	5	Inh	D1L-Fstl4	D1L-Fstl4 Crim1	15.2949	-1.52382	-2.19973	31.9744	19.9188	17.5936	26.9249	7.90356	12.3514	-1.97331	-13.0241	5.71552	CNU	ACB	ACB-3
5F_M_574	0.00618922	0.831167	0.0254132	1305195	3200098	2085502	181218	5	Inh	PAL-Inh	PAL-Inh Tmem178	7.17636	4.11964	-8.6082	19.6039	5.16169	54.3394	10.7828	8.21057	5.15911	17.2986	31.6472	7.56578	CNU	ACB	ACB-3
5F_M_575	0.00546511	0.787529	0.0172632	1139913	2780258	1783747	181218	5	Inh	MSN-D2	MSN-D2 Slc24a2	15.6814	2.41829	5.29558	-40.984	-11.8817	-6.83928	24.7572	-5.1657	1.9158	-3.45472	-21.1242	-19.6922	CNU	ACB	ACB-3
5F_M_576	0.00531643	0.802394	0.0181724	1582682	3987460	2471094	181218	5	Inh	D1L-Fstl4	D1L-Fstl4 Crim1	15.6062	-1.56554	-1.57742	32.5275	22.5569	17.3807	27.1207	7.96174	12.9935	-2.94071	-16.1842	2.70559	CNU	ACB	ACB-3
5F_M_577	0.005348	0.810638	0.0172719	1567561	3677206	2484680	181218	5	Inh	MSN-D2	MSN-D2 Casz1	12.7557	2.327	11.2365	-38.0172	-33.5923	11.6692	19.8237	-4.70037	7.65678	2.00449	33.3512	-6.4595	CNU	ACB	ACB-3
5F_M_578	0.00491048	0.790413	0.0133168	1484252	3760444	2332751	181218	5	Inh	MSN-D2	MSN-D2 Slc24a2	15.1397	2.67928	6.6819	-41.0598	-15.0933	-3.49175	23.7816	-5.9165	0.852731	-3.3813	-11.8614	-10.2517	CNU	ACB	ACB-3
5F_M_579	0.00651441	0.78901	0.0250405	1585446	3749152	2518152	181218	5	Exc	CLA	CLA Cdh8	-0.545862	-27.2226	-47.9296	1.69537	-51.14	15.8765	4.35812	-23.683	2.01136	-5.43916	8.19211	-2.78444	CNU	ACB	ACB-3
5F_M_58	0.0060311	0.787595	0.0227809	893354	1829920	1231911	181218	5	Exc	OLF-Exc	OLF-Exc Unc13c	-11.8537	-11.2047	4.45447	2.38032	7.56446	38.4592	-8.08643	-24.0439	-1.63716	-2.8704	-4.44186	24.4568	CNU	ACB	ACB-3
5F_M_580	0.00552522	0.79806	0.0181744	1449751	3478880	2291157	181218	5	Inh	MSN-D1	MSN-D1 Plxnc1	17.0413	-0.526572	0.289123	37.0025	30.5308	-3.97385	26.6478	4.89865	-5.82291	-2.67094	-0.72522	27.8003	CNU	ACB	ACB-3
5F_M_582	0.00605166	0.824123	0.0247542	1319649	3068304	2011936	181218	5	Inh	MGE-Sst	MGE-Sst Ubtd1	8.56597	9.26499	-1.29222	13.0911	-9.23416	-43.4747	-6.26687	8.9036	-1.42179	-4.61245	8.29602	-13.0216	CNU	ACB	ACB-3
5F_M_583	0.00551905	0.807993	0.0174157	1377196	3206968	2061802	181218	5	Inh	MSN-D2	MSN-D2 Casz1	13.73	3.04629	11.0618	-39.821	-33.527	7.29577	20.0525	-6.01141	5.07313	2.68755	28.2105	2.65862	CNU	ACB	ACB-3
5F_M_584	0.00539456	0.807076	0.0177559	1452666	3414756	2173101	181218	5	Inh	D1L-Fstl4	D1L-Fstl4 Crim1	14.2234	-0.147698	-5.06956	32.7483	16.3456	14.2178	25.7197	7.26333	16.9101	-2.79652	-28.4845	10.8529	CNU	ACB	ACB-3
5F_M_585	0.00462347	0.778495	0.0137352	828895	1844832	1239095	181218	5	Exc	OLF-Exc	OLF-Exc Unc13c	-9.23583	-12.283	-0.511725	7.42058	16.1754	50.0542	-10.614	-22.9754	-1.58889	-9.05151	16.2959	-0.929492	CNU	ACB	ACB-3
5F_M_586	0.00460666	0.800815	0.0147965	1431821	3403452	2152589	181218	5	Inh	MSN-D2	MSN-D2 Nrp2	14.3803	2.73667	9.63217	-40.337	-12.3002	6.88709	22.3801	-4.4451	5.59273	-2.16498	12.8621	-24.1099	CNU	ACB	ACB-3
5F_M_59	0.00496533	0.811411	0.0138545	695071	1521176	969714	181218	5	Inh	Foxp2	Foxp2 Homer2	9.87076	-0.949718	33.8077	-15.3301	-49.0355	18.16	19.2741	10.5058	-3.01785	-11.9093	-4.69753	26.6781	CNU	ACB	ACB-3
5F_M_591	0.00321322	0.732312	0.00287893	822733	1764614	1167836	181218	5	NonN	ASC	ASC str-hpf	-22.2346	1.66842	-33.7874	32.3511	0.671244	-18.0435	6.81815	-5.96392	5.5366	4.49906	12.6486	-9.76199	CNU	ACB	ACB-3
5F_M_592	0.00312472	0.707492	0.00161896	710805	1539592	1009505	181218	5	NonN	OPC	OPC opc-large	-24.3926	6.88019	-36.1885	14.223	-15.6629	15.4959	-5.15202	-6.26088	3.17829	0.508954	7.65314	-3.4717	CNU	ACB	ACB-3
5F_M_594	0.00692377	0.801837	0.0238882	903478	1966284	1299468	181218	5	Inh	MSN-D2	MSN-D2 Casz1	12.74	2.34726	12.0434	-38.9343	-35.9507	9.58771	19.0832	-5.57499	7.26787	4.08679	35.5839	-0.626196	CNU	ACB	ACB-3
5F_M_595	0.0041088	0.738346	0.00757442	1122265	2431902	1629757	181218	5	NonN	ODC	ODC odc-large	-25.3182	13.7299	32.6637	-30.7373	23.8921	16.2427	-3.92506	4.16268	1.56082	5.48419	-14.6046	-4.09493	CNU	ACB	ACB-3
5F_M_596	0.00318084	0.705829	0.00150596	1170249	2467874	1680316	181218	5	NonN	MGC	MGC mgc-all	-27.2305	4.79232	-45.0308	14.4929	-2.86136	42.1073	15.4609	3.54045	3.93592	-2.09423	-3.17227	-2.2392	CNU	ACB	ACB-3
5F_M_597	0.00569966	0.815048	0.019745	991484	2183262	1403146	181218	5	Inh	MSN-D1	MSN-D1 Plxnc1	16.8946	0.137739	-3.07634	37.3481	36.0244	8.15206	29.9453	5.43828	-10.3215	1.78702	17.9829	-1.40018	CNU	ACB	ACB-3
5F_M_599	0.00337021	0.765469	0.00390975	857832	1866908	1219629	181218	5	NonN	ASC	ASC str-hpf	-22.3032	2.63223	-34.1264	29.681	2.66404	-23.3247	7.17966	-6.39244	6.16416	4.38945	11.4257	-8.62098	CNU	ACB	ACB-3
5F_M_6	0.00518309	0.815215	0.0173427	1000969	2146976	1438158	181218	5	Inh	Foxp2	Foxp2 Dchs2	11.4803	-0.553785	37.7439	-17.2762	-63.0149	4.43228	19.074	6.57658	-3.36673	-4.39846	-7.45133	-15.3825	CNU	ACB	ACB-3
5F_M_60	0.00580978	0.807982	0.021027	723632	1455684	1000329	181218	5	Inh	MSN-D1	MSN-D1 Plxnc1	15.8337	-0.610124	-3.07543	33.8256	26.3284	-2.79025	26.7131	5.38178	-6.49179	-2.00315	0.44267	25.475	CNU	ACB	ACB-3
5F_M_600	0.00599302	0.81404	0.0198208	1129459	2569858	1605949	181218	5	Inh	MSN-D2	MSN-D2 Casz1	12.9424	2.35296	11.3811	-38.372	-34.0212	11.0147	19.6617	-5.03712	7.40343	2.73564	33.9666	-4.43151	CNU	ACB	ACB-3
5F_M_601	0.00521038	0.795058	0.0177985	1428033	3057748	2074323	181218	5	Inh	MSN-D1	MSN-D1 Plxnc1	17.3404	-0.537767	1.04241	37.2461	31.1456	-4.24708	27.0523	4.6535	-6.65222	-1.98314	2.04726	23.9082	CNU	ACB	ACB-3
5F_M_602	0.00507125	0.800451	0.0157138	1002406	2272062	1434567	181218	5	Inh	MSN-D2	MSN-D2 Slc24a2	15.743	2.68787	4.23757	-43.391	-13.106	-7.99494	24.6827	-5.52126	1.41537	-3.67972	-20.1103	-17.2036	CNU	ACB	ACB-3
5F_M_603	0.00919649	0.83915	0.0407049	1180979	2538372	1714769	181218	5	Inh	PAL-Inh	PAL-Inh Chat	9.03567	3.54782	-10.9616	23.2728	-5.86036	48.6983	12.1283	9.58504	0.398899	11.3539	-10.8685	31.2381	CNU	ACB	ACB-3
5F_M_604	0.00500318	0.809081	0.0137136	1116971	2435454	1616931	181218	5	Inh	Foxp2	Foxp2 Homer2	9.67165	-1.45293	33.9843	-13.8853	-51.1215	19.4121	19.7906	10.6165	-3.61262	-12.443	-6.51024	30.0609	CNU	ACB	ACB-3
5F_M_613	0.00589788	0.782535	0.0189173	1341176	3207962	2110032	181218	5	Inh	MSN-D2	MSN-D2 Slc24a2	17.0638	4.52032	0.0345834	-47.4476	-31.4354	-12.0031	22.7082	-9.34103	-2.49063	2.35861	-1.96763	16.4029	CNU	ACB	ACB-3
5F_M_615	0.00597702	0.832166	0.0232666	1648578	4014434	2621746	181218	5	Inh	PAL-Inh	PAL-Inh Rarb	7.20236	5.43336	-4.02414	21.2386	7.6263	2.14408	5.27983	10.9466	13.5143	15.8569	9.97731	36.5773	CNU	ACB	ACB-3
5F_M_616	0.00564132	0.78945	0.0200037	1621490	4015486	2555438	181218	5	Exc	CT-L6	CT-L6 Map4	16.8059	-19.512	36.9865	7.09404	-11.3787	-27.0825	-22.9777	-0.00414147	-8.346	-22.7361	-40.2077	8.79214	CNU	ACB	ACB-3
5F_M_617	0.00567155	0.793913	0.0198185	1825220	4268626	2941398	181218	5	Inh	MSN-D1	MSN-D1 Hrh1	19.5345	-1.57613	7.00344	40.0874	49.3699	-11.9836	29.5754	2.07292	-5.39982	4.72446	-23.0544	1.60186	CNU	ACB	ACB-3
5F_M_618	0.00536722	0.798116	0.0162572	1052066	2696276	1663732	181218	5	Inh	MSN-D2	MSN-D2 Slc24a2	16.0623	2.21414	3.24511	-39.5621	-19.422	-3.51537	23.7163	-7.16654	-0.0658634	0.0693338	0.599811	8.07912	CNU	ACB	ACB-3
5F_M_619	0.00726609	0.826957	0.0318228	1939363	4717756	3128494	181218	5	Inh	PAL-Inh	PAL-Inh Tmem178	7.01092	4.09653	-9.06376	18.9329	6.05587	54.6348	10.8699	7.99352	4.87294	16.5822	28.3991	2.44316	CNU	ACB	ACB-3
5F_M_62	0.00571532	0.792046	0.0188044	929429	1887120	1292526	181218	5	Inh	MSN-D1	MSN-D1 Plxnc1	17.1497	-1.13778	1.07817	37.5073	30.3003	-2.95618	27.2244	5.24539	-5.51231	-0.758589	-6.12611	22.4395	CNU	ACB	ACB-3
5F_M_620	0.00597757	0.794447	0.0186258	1845769	4371378	2962575	181218	5	Inh	MSN-D2	MSN-D2 Slc24a2	16.7736	5.0525	-0.243844	-48.6684	-36.0168	-9.59179	22.2512	-10.0741	-2.17479	2.75644	-0.816554	16.915	CNU	ACB	ACB-3
5F_M_621	0.00553325	0.823462	0.0208449	1277667	2865912	1955455	181218	5	Inh	Chd7	Chd7 Kcnc2	5.62895	7.24887	-17.5797	31.7828	13.7416	27.2427	7.34837	12.3922	9.19977	-7.25341	0.458998	-5.17779	CNU	ACB	ACB-3
5F_M_624	0.00477529	0.788067	0.0118466	1739188	4100060	2660088	181218	5	Inh	Foxp2	Foxp2 Trpc7	12.1116	-0.486591	40.5111	-16.6943	-57.0624	-2.64221	20.3063	4.5545	-1.42372	2.64653	18.4143	-12.0325	CNU	ACB	ACB-3
5F_M_625	0.00491895	0.783443	0.0150904	1729798	3919904	2703363	181218	5	Inh	D1L-Fstl4	D1L-Fstl4 Trps1	16.4519	-2.38587	2.65251	33.2159	27.074	19.6993	28.2263	8.57813	9.40529	-4.16013	-9.08001	-10.0775	CNU	ACB	ACB-3
5F_M_626	0.00570628	0.820791	0.021182	1346024	3114434	2039380	181218	5	Inh	Chd7	Chd7 Trpc7	5.12816	6.60112	-18.4147	31.0849	13.3163	30.5328	8.66151	13.23	13.3843	-2.02364	-8.22213	-11.0438	CNU	ACB	ACB-3
5F_M_628	0.00608692	0.815573	0.0223366	1647774	3751098	2552511	181218	5	Inh	PAL-Inh	PAL-Inh Meis2	10.9491	1.81235	-12.4194	31.8402	-3.74103	10.6791	15.891	8.49288	11.3393	9.88315	0.49097	-26.6572	CNU	ACB	ACB-3
5F_M_63	0.00582367	0.789838	0.0195365	804638	1604224	1107288	181218	5	Inh	MSN-D1	MSN-D1 Plxnc1	16.5729	-0.561775	-1.13882	36.5664	27.4861	-1.9195	26.5932	5.2591	-6.93593	-2.42869	3.38611	24.4165	CNU	ACB	ACB-3
5F_M_630	0.00536444	0.793473	0.015602	1174638	2688420	1824460	181218	5	Inh	MSN-D2	MSN-D2 Col14a1	15.4875	3.48976	5.98594	-44.4486	-26.2187	2.2346	22.2213	-6.92156	2.03909	-0.0120962	12.3681	-0.833446	CNU	ACB	ACB-3
5F_M_631	0.0068787	0.819908	0.0271564	983628	2165120	1485909	181218	5	Inh	PAL-Inh	PAL-Inh Meis2	9.60452	1.21285	-12.4554	30.3284	-2.59012	13.9122	15.3786	9.38764	11.5047	8.6549	-3.09979	-28.9019	CNU	ACB	ACB-3
5F_M_632	0.00563866	0.781091	0.0184829	1424234	3271520	2183526	181218	5	Inh	D1L-Fstl4	D1L-Fstl4 Grm3	17.0158	-2.21895	2.02328	33.5596	28.5802	16.1089	28.8652	7.94075	11.9317	-6.49894	-20.8167	-11.2761	CNU	ACB	ACB-3
5F_M_633	0.0042312	0.79161	0.0104571	1256392	2806206	1944939	181218	5	Inh	Foxp2	Foxp2 Dchs2	10.6027	-0.795096	35.449	-16.3132	-52.7327	6.32773	19.1549	7.66964	2.57229	-6.46001	-15.5439	1.89548	CNU	ACB	ACB-3
5F_M_634	0.0056189	0.792197	0.0162944	1024152	2402178	1573086	181218	5	Inh	MSN-D2	MSN-D2 Slc24a2	16.3806	2.59296	2.08888	-41.4607	-19.0564	-5.5014	24.1217	-6.88212	0.359748	-0.829575	-16.7681	-5.18506	CNU	ACB	ACB-3
5F_M_635	0.00512471	0.812113	0.0146122	1463379	3320354	2284500	181218	5	Inh	MSN-D2	MSN-D2 Casz1	12.9887	2.30712	11.223	-38.232	-33.6111	11.2796	19.871	-4.8975	7.86078	2.09156	34.319	-6.04503	CNU	ACB	ACB-3
5F_M_636	0.00604517	0.797355	0.0205119	1416064	3173960	2187164	181218	5	Inh	MSN-D1	MSN-D1 Hrh1	17.0443	-1.54936	-0.908117	34.0021	38.7525	-9.77592	28.1336	4.1609	-7.59914	2.55397	-1.28321	10.5371	CNU	ACB	ACB-3
5F_M_638	0.00542339	0.793944	0.013691	1622130	3968550	2685361	181218	5	Inh	Foxp2	Foxp2 Trpc7	12.1332	-1.13628	40.8874	-15.6213	-60.8278	-0.874747	19.2735	5.01659	-2.01195	-0.886829	5.8415	-16.7576	CNU	ACB	ACB-3
5F_M_639	0.00580696	0.792104	0.0204223	1648593	3955102	2690078	181218	5	Inh	MSN-D1	MSN-D1 Plxnc1	17.9524	-1.2009	2.08739	37.9168	33.4115	-6.63486	27.686	3.65758	-6.57709	-0.033375	0.256066	16.216	CNU	ACB	ACB-3
5F_M_642	0.00453222	0.773193	0.0144432	1194680	3082534	1960537	181218	5	Exc	OLF-Exc	OLF-Exc Unc13c	-9.3639	-12.7616	0.0418577	7.85995	17.295	50.3901	-10.9795	-23.0935	-1.85909	-9.92609	18.6786	-0.0357422	CNU	ACB	ACB-3
5F_M_643	0.0049597	0.795547	0.0139783	1661848	3964064	2736860	181218	5	Inh	MSN-D2	MSN-D2 Nrp2	14.9586	2.85123	5.84993	-41.6775	-15.2818	3.04413	22.3915	-4.83328	5.00938	-2.00449	11.6796	-21.1422	CNU	ACB	ACB-3
5F_M_644	0.00430352	0.785481	0.00984556	1206116	2849684	1951253	181218	5	Inh	MSN-D1	MSN-D1 Plxnc1	15.5468	0.835395	-4.92795	37.1618	20.2032	3.97421	23.6252	-4.94625	-8.89912	0.278476	9.13395	14.0224	CNU	ACB	ACB-3
5F_M_645	0.00532538	0.806756	0.016525	1548338	3719646	2395724	181218	5	Inh	MSN-D1	MSN-D1 Plxnc1	16.8342	-0.230999	-2.49875	36.5572	35.1607	7.88697	29.9402	5.56612	-10.4664	0.945633	19.0982	0.430663	CNU	ACB	ACB-3
5F_M_647	0.00875194	0.850102	0.0390112	1821233	4312804	2858597	181218	5	Inh	PAL-Inh	PAL-Inh Meis2	7.38902	2.86186	-13.6275	18.0063	-4.7749	43.1212	14.3002	12.1283	10.5109	12.1196	12.8817	-26.0148	CNU	ACB	ACB-3
5F_M_648	0.00626832	0.806154	0.0221096	1721005	4132320	2684807	181218	5	Inh	D1L-Fstl4	D1L-Fstl4 Crim1	13.0698	0.255586	-6.01027	30.9041	12.7531	17.9912	25.2046	7.91115	14.6961	-0.0277763	-15.2801	14.4228	CNU	ACB	ACB-3
5F_M_649	0.00437832	0.7924	0.0136024	1795663	4094458	2834459	181218	5	Inh	MSN-D2	MSN-D2 Nrp2	14.5545	2.30796	9.53432	-39.9778	-14.7865	1.84246	22.4571	-4.63252	4.77052	-2.09935	10.4354	-21.3935	CNU	ACB	ACB-3
5F_M_650	0.00426597	0.790304	0.0115041	1652229	3982542	2594941	181218	5	Inh	Foxp2	Foxp2 Dchs2	11.6022	-1.62366	38.5106	-14.2559	-58.3609	7.71369	20.2494	7.17461	1.69359	-4.3414	-5.48754	-3.76594	CNU	ACB	ACB-3
5F_M_651	0.00572246	0.777154	0.018431	1846097	4272498	2932839	181218	5	Inh	MSN-D2	MSN-D2 Slc24a2	16.8212	4.95154	-0.454859	-48.1259	-35.859	-10.3115	22.1349	-10.6023	-3.27758	4.14483	-2.75359	29.5278	CNU	ACB	ACB-3
5F_M_652	0.00928278	0.842815	0.0414041	1326268	3214762	2118084	181218	5	Inh	PAL-Inh	PAL-Inh Chat	8.16482	3.56243	-10.3643	22.7152	-0.151698	37.2432	12.7005	10.2222	0.293473	12.2041	-9.24038	32.6842	CNU	ACB	ACB-3
5F_M_653	0.00562065	0.82547	0.0236159	821998	1805206	1195272	181218	5	Inh	PAL-Inh	PAL-Inh Tmem178	7.95367	3.71234	-9.60536	21.2481	2.65776	51.1893	10.6911	8.74156	5.08481	16.246	30.3209	9.91733	CNU	ACB	ACB-3
5F_M_654	0.00703748	0.840894	0.0298866	1057825	2352180	1573052	181218	5	Exc	L6b	L6b Nrp2	11.1996	-21.8267	30.4557	23.2857	30.1602	-20.318	-18.2357	-7.21152	18.2375	-0.498812	9.02228	14.5763	CNU	ACB	ACB-3
5F_M_655	0.00466378	0.801025	0.0122225	1208208	2675158	1773715	181218	5	Inh	MSN-D2	MSN-D2 Col14a1	14.7694	3.04182	6.36083	-44.1698	-28.3501	4.99193	21.5754	-5.86074	3.36663	0.0380549	18.3906	-2.47751	CNU	ACB	ACB-3
5F_M_656	0.00542967	0.794943	0.0172393	1295853	2897420	1899665	181218	5	Inh	MSN-D1	MSN-D1 Plxnc1	17.6317	-0.619832	1.46483	37.1751	33.8028	-2.55151	27.7184	4.59682	-6.64134	-1.22419	0.229572	21.4272	CNU	ACB	ACB-3
5F_M_657	0.00549434	0.808752	0.0186938	1170609	2503614	1734443	181218	5	Inh	MSN-D2	MSN-D2 Casz1	13.5231	2.75136	11.0087	-39.5522	-33.443	8.22488	19.9246	-5.7665	5.68567	2.27672	28.6982	1.81419	CNU	ACB	ACB-3
5F_M_658	0.0067991	0.80895	0.0242508	1048493	2350454	1545730	181218	5	Inh	MSN-D2	MSN-D2 Casz1	12.8043	2.41702	11.8763	-38.7805	-35.3249	9.95159	19.3445	-5.41094	7.3255	3.92533	35.7273	-1.25227	CNU	ACB	ACB-3
5F_M_659	0.00645327	0.798462	0.0230237	505771	1115784	739925	181218	5	Inh	MSN-D1	MSN-D1 Hrh1	15.7488	0.184169	-4.87741	38.3502	18.1798	2.37454	26.8593	3.33193	-6.3146	4.48119	-5.45123	3.46521	CNU	ACB	ACB-3
5F_M_660	0.00600439	0.798866	0.0212041	1114103	2425734	1648406	181218	5	Inh	D1L-Fstl4	D1L-Fstl4 Crim1	15.0963	-1.02734	-2.85582	32.4052	18.9361	16.4979	26.6138	7.89368	14.1815	-1.8804	-19.6833	9.02769	CNU	ACB	ACB-3
5F_M_661	0.00448588	0.784873	0.0141743	1068966	2350784	1491146	181218	5	Inh	D1L-Fstl4	D1L-Fstl4 Trps1	15.9623	-2.14468	1.49692	32.5151	25.2662	19.5929	27.8813	8.44333	9.77767	-5.23157	-11.3281	-12.0992	CNU	ACB	ACB-3
5F_M_662	0.00488582	0.792627	0.0145073	946631	2033984	1316460	181218	5	Inh	MSN-D2	MSN-D2 Col14a1	15.4191	3.27467	6.3651	-44.4511	-23.9811	5.13141	21.7204	-6.20664	3.14032	0.115195	14.1923	-0.530381	CNU	ACB	ACB-3
5F_M_664	0.00482798	0.80659	0.0159236	937060	2325848	1317629	181218	5	Inh	Foxp2	Foxp2 Homer2	9.94714	-1.04386	33.9435	-14.4178	-48.7187	18.3091	19.2517	10.5406	-3.06374	-12.5179	-4.11789	27.6858	CNU	ACB	ACB-3
5F_M_665	0.00616824	0.827202	0.0246502	1528981	3226314	2156086	181218	5	Inh	D1L-Fstl4	D1L-Fstl4 Crim1	12.6645	0.677208	-6.78377	30.967	11.9396	17.2792	24.8337	7.80992	14.8184	0.0551706	-14.976	14.2751	CNU	ACB	ACB-3
5F_M_666	0.00466351	0.798415	0.0134077	1335375	3410020	1876449	181218	5	Inh	MSN-D1	MSN-D1 Plxnc1	17.0253	0.230749	-3.2804	37.4469	35.912	8.33041	30.0842	5.47485	-10.3125	2.0633	17.8614	-2.11641	CNU	ACB	ACB-3
5F_M_667	0.00496281	0.793865	0.015097	1261381	2736652	1795738	181218	5	Inh	MSN-D1	MSN-D1 Plxnc1	16.4756	-0.379631	-2.59095	36.0022	27.7302	0.40469	27.4976	5.80962	-8.39859	-2.09704	7.30182	23.5524	CNU	ACB	ACB-3
5F_M_668	0.00497952	0.795356	0.0174895	633565	1625902	909465	181218	5	Inh	MSN-D2	MSN-D2 Slc24a2	16.2501	2.40042	1.85655	-40.5698	-19.2646	-3.9468	24.0389	-7.35435	-0.443906	-0.181156	-1.3891	6.63438	CNU	ACB	ACB-3
5F_M_669	0.005102	0.7699	0.0170554	1620375	4122370	2679488	181218	5	Inh	Foxp2	Foxp2 Trpc7	13.2225	-0.508217	43.302	-16.8704	-59.4245	-9.41914	20.0037	2.81621	1.29348	5.54748	28.5816	-20.9732	CNU	ACB	ACB-3
5F_M_673	0.00408252	0.795269	0.0123662	1894058	4774948	3195438	181218	5	Inh	MSN-D2	MSN-D2 Slc24a2	15.4554	3.13245	4.95187	-44.0964	-13.1771	-4.28198	23.3909	-5.29659	2.63588	-3.33998	-13.5502	-17.9105	CNU	ACB	ACB-3
5F_M_675	0.00523326	0.79868	0.0165734	1146399	3026050	1920876	181218	5	Inh	MSN-D2	MSN-D2 Col14a1	15.2959	3.73981	6.55521	-44.8309	-29.0777	5.02594	21.478	-6.4612	3.1009	0.123852	14.7272	-1.4258	CNU	ACB	ACB-3
5F_M_677	0.00462148	0.802017	0.0136218	737072	1543612	999425	181218	5	Inh	MSN-D2	MSN-D2 Col14a1	14.1789	2.79579	8.55948	-40.2954	-30.9891	9.32839	21.2335	-5.55819	4.74084	1.17569	22.5221	-2.03597	CNU	ACB	ACB-3
5F_M_678	0.00457167	0.814671	0.0132027	982425	2078052	1350436	181218	5	Inh	MSN-D2	MSN-D2 Casz1	13.0038	2.23457	11.24	-38.1456	-32.7888	11.2039	20.1971	-4.87249	6.43157	1.9124	30.2303	-5.9512	CNU	ACB	ACB-3
5F_M_68	0.004496	0.800922	0.0134778	554900	1086060	757998	181218	5	Inh	Foxp2	Foxp2 Inpp4b	10.6561	-1.16042	35.9364	-15.1693	-53.4252	12.2153	19.7063	8.64982	2.58297	-7.67612	-17.6357	5.67994	CNU	ACB	ACB-3
5F_M_681	0.00648758	0.831574	0.0287137	1163381	2659392	1612742	181218	5	Inh	PAL-Inh	PAL-Inh Rarb	7.36816	5.27672	-4.0707	20.9598	7.23948	1.05493	5.27683	10.5164	13.2438	16.4468	11.2501	35.988	CNU	ACB	ACB-3
5F_M_682	0.0051087	0.799169	0.0170448	993704	2136774	1369202	181218	5	Inh	MSN-D2	MSN-D2 Slc24a2	15.0103	1.99439	6.3284	-39.5309	-8.94719	-2.27147	23.9802	-4.42372	3.19623	-4.60029	-17.9206	-24.5952	CNU	ACB	ACB-3
5F_M_685	0.00339783	0.748497	0.00723704	1046264	2709284	1522554	181218	5	NonN	ODC	ODC odc-small	-24.3304	15.2606	36.8807	-27.5253	38.2053	-2.5089	-7.47603	7.21143	3.44161	1.11429	10.0968	-13.5597	CNU	ACB	ACB-3
5F_M_686	0.00532939	0.79218	0.0172146	991935	2608820	1481747	181218	5	Inh	MSN-D2	MSN-D2 Slc24a2	16.05	3.92996	4.27544	-46.1789	-17.8114	-4.88577	22.8731	-7.67766	-0.18316	0.639114	0.558074	11.6098	CNU	ACB	ACB-3
5F_M_689	0.00276766	0.745721	0.00303002	1509834	3477162	2249778	181218	5	NonN	ASC	ASC str-hpf	-21.9158	2.6622	-32.8295	29.4531	-0.579987	-21.9456	8.00589	-6.97383	6.33589	3.06946	6.45286	-10.1242	CNU	ACB	ACB-3
5F_M_690	0.00345224	0.728482	0.00632003	1345843	3706336	1993207	181218	5	NonN	ODC	ODC odc-large	-25.3613	12.9839	30.4129	-31.0302	19.181	20.0974	-2.82333	3.5925	1.79041	7.6127	-21.5632	1.10393	CNU	ACB	ACB-3
5F_M_691	0.0039323	0.734044	0.0064329	1390065	3349740	2073504	181218	5	NonN	ODC	ODC odc-small	-24.0135	14.5516	34.8319	-27.0427	32.7648	2.33175	-6.53722	5.72771	3.13198	0.850498	14.2665	-12.4478	CNU	ACB	ACB-3
5F_M_695	0.00714764	0.836994	0.0315827	1251587	2686298	1757296	181218	5	Inh	PAL-Inh	PAL-Inh Igdcc3	8.51698	3.39167	-9.21266	22.3491	5.33105	47.7305	10.9142	9.48524	3.49887	14.6842	8.75967	12.1347	CNU	ACB	ACB-3
5F_M_697	0.00295867	0.751465	0.00359902	2578667	5281882	3671169	181218	5	NonN	ASC	ASC mid	-21.3409	1.51623	-31.311	32.6838	5.33141	-19.6964	6.45387	-8.40333	2.00883	1.48358	-15.5123	19.4685	CNU	ACB	ACB-3
5F_M_698	0.00601193	0.793492	0.0211943	952995	2093364	1331304	181218	5	Inh	MSN-D1	MSN-D1 Hrh1	19.0415	-1.94048	3.88972	42.0728	52.0726	-6.82003	29.3443	1.54353	-6.80677	6.78041	-14.2461	-11.191	CNU	ACB	ACB-3
5F_M_7	0.00653563	0.787057	0.0251015	1422814	2945380	2017834	181218	5	Exc	CLA	CLA Cdh8	-1.43447	-27.0016	-46.5841	2.38552	-56.1929	19.566	4.21676	-22.6822	2.40638	-6.81402	11.3776	-3.28214	CNU	ACB	ACB-3
5F_M_70	0.00485744	0.805856	0.0141236	603278	1183296	825516	181218	5	Inh	Foxp2	Foxp2 Inpp4b	10.7743	-1.14439	36.1984	-15.0569	-53.5806	12.5433	19.9597	8.86018	1.59852	-8.19128	-15.1612	9.73485	CNU	ACB	ACB-3
5F_M_700	0.00671596	0.831324	0.0264505	1160752	2476010	1656671	181218	5	Inh	PAL-Inh	PAL-Inh Rarb	7.28452	5.39583	-4.02753	20.9733	7.40566	1.80222	5.33288	10.7209	13.6932	16.1883	9.42262	36.9304	CNU	ACB	ACB-3
5F_M_701	0.00513106	0.790749	0.0166494	1031836	2377692	1517469	181218	5	Inh	MSN-D2	MSN-D2 Slc24a2	14.9146	1.85481	6.53844	-39.2681	-8.73153	-3.08316	24.1048	-4.35153	3.23073	-4.76919	-17.9218	-23.6313	CNU	ACB	ACB-3
5F_M_703	0.00503279	0.800414	0.0167578	1269298	2924500	1874104	181218	5	Inh	MSN-D1	MSN-D1 Plxnc1	17.9066	-0.845543	2.97108	37.2656	34.1124	-5.82593	27.6871	3.84945	-5.16486	-0.441533	-6.83227	22.2274	CNU	ACB	ACB-3
5F_M_704	0.00676474	0.824933	0.0286015	1240966	2860306	1820572	181218	5	Exc	OLF-Exc	OLF-Exc Rmst	-5.47537	-12.4127	-11.1055	13.1602	-12.6553	31.5667	-4.21221	-21.5256	5.92061	-10.9325	-15.1357	-21.784	CNU	ACB	ACB-3
5F_M_706	0.00486382	0.783886	0.0146426	1291709	2981452	1915490	181218	5	Inh	Foxp2	Foxp2 Dchs2	12.5251	-1.29275	41.7268	-15.4624	-61.5803	-0.0970972	19.2239	5.04975	-2.45377	-1.22894	2.73716	-17.0028	CNU	ACB	ACB-3
5F_M_707	0.00418369	0.782733	0.0141732	1216818	2730956	1827574	181218	5	Inh	D1L-Fstl4	D1L-Fstl4 Cadm1	15.2951	-2.2964	-0.820837	31.0872	22.5612	22.5298	27.254	9.40637	10.2016	-0.269165	-1.10291	6.75687	CNU	ACB	ACB-3
5F_M_708	0.00492444	0.793534	0.0144275	1287999	2898606	1946916	181218	5	Inh	MSN-D2	MSN-D2 Slc24a2	14.9834	1.93308	6.48911	-39.333	-10.182	-2.51101	23.9078	-4.9146	2.424	-4.83995	-15.2794	-21.5093	CNU	ACB	ACB-3
5F_M_709	0.00694928	0.829577	0.0277029	708142	1485912	981756	181218	5	Inh	PAL-Inh	PAL-Inh Rarb	7.38016	5.23414	-4.23853	21.022	7.06101	1.57204	5.4528	10.6555	13.149	16.0746	10.7008	35.6531	CNU	ACB	ACB-3
5F_M_710	0.00603821	0.833654	0.0242736	947656	2057120	1346944	181218	5	Inh	PAL-Inh	PAL-Inh Meis2	9.83154	1.81543	-10.1749	27.7388	5.28541	21.2145	14.5841	10.6478	12.2256	5.47977	-19.6974	-27.0927	CNU	ACB	ACB-3
5F_M_711	0.00573931	0.831605	0.0212286	935167	1822934	1266584	181218	5	Inh	Chd7	Chd7 Trpc7	4.97795	6.36748	-18.4911	30.9008	13.5335	31.3446	8.8536	13.1106	13.3177	-1.98833	-7.73977	-10.4584	CNU	ACB	ACB-3
5F_M_712	0.00533324	0.796882	0.0169432	1112158	2420672	1548652	181218	5	Inh	MSN-D1	MSN-D1 Plxnc1	16.8717	-0.59295	-0.0586659	36.9634	30.7385	-3.01141	26.8864	4.77738	-5.47848	-2.42312	-1.64777	27.2311	CNU	ACB	ACB-3
5F_M_713	0.00491578	0.796228	0.0149561	1209843	2450420	1693176	181218	5	Inh	MSN-D1	MSN-D1 Plxnc1	17.1243	-0.654094	0.518856	37.301	30.53	-3.72683	26.863	4.85912	-6.74123	-2.2138	2.92047	24.3173	CNU	ACB	ACB-3
5F_M_714	0.00552177	0.790106	0.0188542	934747	1979794	1289416	181218	5	Inh	MSN-D1	MSN-D1 Plxnc1	15.6688	-0.777986	-3.16898	33.3801	26.1401	-2.20625	26.4482	6.03397	-7.81089	-1.56496	6.24201	21.5866	CNU	ACB	ACB-3
5F_M_715	0.00806909	0.845128	0.0357265	987369	2256734	1395907	181218	5	Inh	PAL-Inh	PAL-Inh Meis2	7.63394	3.08405	-12.9649	19.3878	-5.09421	44.8319	13.3408	10.9766	10.1242	12.0788	11.1711	-24.4494	CNU	ACB	ACB-3
5F_M_716	0.00563091	0.810361	0.0183355	1056372	2204560	1482061	181218	5	Inh	MSN-D2	MSN-D2 Casz1	13.4942	2.8976	11.2041	-39.5672	-33.8982	8.36144	19.831	-5.74181	5.8897	2.94794	29.5676	1.43542	CNU	ACB	ACB-3
5F_M_717	0.00610054	0.808362	0.0240211	1778555	3778496	2581912	181218	5	Inh	PAL-Inh	PAL-Inh Meis2	11.5648	1.5277	-8.54797	31.549	5.13821	10.2297	15.2192	9.21444	9.72715	8.95835	-3.1411	-20.3739	CNU	ACB	ACB-3
5F_M_718	0.00470858	0.780139	0.0133025	1212527	2647036	1782735	181218	5	Inh	MSN-D2	MSN-D2 Nrp2	14.857	1.83071	6.34957	-38.8213	-8.92913	-1.14338	23.5419	-4.46568	3.85622	-3.72404	4.80215	-23.7479	CNU	ACB	ACB-3
5F_M_720	0.00562193	0.79521	0.0185722	1155456	2622056	1685213	181218	5	Inh	D1L-Fstl4	D1L-Fstl4 Crim1	15.551	-1.43196	-1.95395	32.5381	21.4322	16.7612	26.8698	7.9554	13.625	-2.95547	-18.2124	3.25865	CNU	ACB	ACB-3
5F_M_721	0.0066059	0.8338	0.0291789	1393127	3255708	2057898	181218	5	Inh	MGE-Sst	MGE-Sst Bmper	7.4609	7.47964	-0.778209	18.6154	-13.6521	-16.6951	-0.893792	8.87526	-4.06067	-11.6823	11.7929	26.4987	CNU	ACB	ACB-3
5F_M_724	0.00667088	0.847827	0.02843	1083733	2392840	1606514	181218	5	Inh	PAL-Inh	PAL-Inh Rarb	7.1673	5.92034	-3.58572	20.5877	7.88112	0.183361	4.72301	10.4328	14.6688	16.8065	5.07903	39.0095	CNU	ACB	ACB-3
5F_M_725	0.00504587	0.78829	0.0159544	683822	1383114	933219	181218	5	Inh	MSN-D2	MSN-D2 Nrp2	15.0185	2.09109	5.24734	-39.4583	-14.2422	0.396206	23.2749	-4.99713	3.97033	-2.56899	7.97361	-21.1324	CNU	ACB	ACB-3
5F_M_726	0.00512632	0.7969	0.0147407	630817	1279828	875774	181218	5	Inh	MSN-D2	MSN-D2 Slc24a2	14.7703	2.2003	7.02573	-39.5898	-10.3541	-1.07266	22.8449	-5.24003	2.76949	-5.70925	-12.2315	-23.7076	CNU	ACB	ACB-3
5F_M_727	0.00719513	0.843355	0.0325047	767462	1557052	1061131	181218	5	Inh	PAL-Inh	PAL-Inh Igdcc3	7.96485	3.65682	-8.37389	22.0414	8.31109	48.9899	10.7196	9.35916	5.46587	14.0217	12.7125	4.98601	CNU	ACB	ACB-3
5F_M_73	0.0067392	0.785773	0.0281426	648497	1341630	900678	181218	5	Inh	D1L-Fstl4	D1L-Fstl4 Crim1	13.5694	0.0060287	-5.40921	31.0259	14.0082	19.4093	25.4418	8.18641	14.4125	-1.04008	-17.2449	11.8066	CNU	ACB	ACB-3
5F_M_731	0.00529365	0.794364	0.0182354	808797	1683156	1125598	181218	5	Inh	MSN-D2	MSN-D2 Nrp2	15.4145	2.1626	5.03848	-39.5732	-15.0655	-0.6542	23.7821	-5.6746	2.76911	-2.52519	5.81935	-19.7389	CNU	ACB	ACB-3
5F_M_733	0.00590607	0.807835	0.0217667	823926	1759994	1153289	181218	5	Inh	MSN-D2	MSN-D2 Nrp2	12.9497	1.47387	8.77014	-37.6212	-5.61936	6.44244	22.8555	-2.76932	4.76491	-4.58097	4.46263	-29.3179	CNU	ACB	ACB-3
5F_M_734	0.00516609	0.783108	0.016683	1107869	2419642	1588200	181218	5	Inh	D1L-Fstl4	D1L-Fstl4 Crim1	16.4669	-1.98938	1.14958	33.3068	24.2307	17.6637	27.7762	8.07173	12.0601	-4.0818	-15.3321	-2.07342	CNU	ACB	ACB-3
5F_M_735	0.0057292	0.785846	0.0193817	795144	1789166	1130273	181218	5	Inh	MSN-D1	MSN-D1 Plxnc1	16.327	-0.642908	-2.82102	34.5863	27.4441	-2.11848	26.7053	5.22549	-7.03409	-1.71986	2.73549	22.7673	CNU	ACB	ACB-3
5F_M_736	0.0065731	0.811667	0.0262072	1134324	2552912	1602916	181218	5	Exc	L6b	L6b Kcnk2	12.156	-20.4958	29.8458	19.9443	29.2555	-26.111	-17.299	-5.55084	11.7697	9.67071	-13.5624	-16.7312	CNU	ACB	ACB-3
5F_M_737	0.00510406	0.795261	0.0161506	1137169	2556916	1623229	181218	5	Inh	MSN-D2	MSN-D2 Slc24a2	14.9895	2.00488	6.60624	-39.5935	-9.01448	-3.85181	24.3987	-4.45992	2.86887	-5.1286	-16.5368	-22.4145	CNU	ACB	ACB-3
5F_M_738	0.00473353	0.792446	0.0136275	1099858	2530784	1556906	181218	5	Inh	D1L-Fstl4	D1L-Fstl4 Trps1	16.3497	-2.18473	2.06309	33.0066	26.9787	19.6081	28.3637	8.53901	9.01031	-4.81177	-6.86656	-12.2733	CNU	ACB	ACB-3
5F_M_739	0.00526858	0.813919	0.016234	1075850	2402904	1537957	181218	5	Inh	MSN-D2	MSN-D2 Casz1	12.9435	1.91878	9.94104	-37.9299	-6.07807	9.26319	16.2443	7.7554	6.57608	0.192862	29.5686	-10.209	CNU	ACB	ACB-3
5F_M_74	0.00319193	0.7682	0.00300359	669875	1372382	923974	181218	5	NonN	ASC	ASC mid	-22.1808	3.34913	-34.2056	27.6798	-11.43	-28.6781	7.95282	-5.44776	8.45256	4.61892	17.4251	-8.05774	CNU	ACB	ACB-3
5F_M_740	0.00721424	0.831687	0.030803	1064544	2720278	1511388	181218	5	Inh	MGE-Sst	MGE-Sst Bmper	7.91032	8.13495	0.24091	17.6897	-16.8059	-20.7	-1.81551	9.56343	-2.74271	-11.2523	7.05113	24.831	CNU	ACB	ACB-3
5F_M_741	0.00543387	0.782231	0.0185115	951258	2132576	1399613	181218	5	Inh	MSN-D1	MSN-D1 Plxnc1	17.0671	-0.49078	-0.21626	37.0997	28.6046	-2.15586	27.1541	4.74147	-6.09885	-1.1953	0.367892	22.4779	CNU	ACB	ACB-3
5F_M_743	0.00541057	0.819794	0.0200988	1094143	2474382	1634306	181218	5	Inh	Foxp2	Foxp2 Dchs2	11.1888	-0.430749	37.7045	-17.4518	-62.5452	4.69174	18.8905	6.6032	-2.33347	-4.62697	-6.20297	-14.2545	CNU	ACB	ACB-3
5F_M_744	0.00360277	0.778879	0.00609356	1245011	2888820	1845394	181218	5	Exc	OLF-Exc	OLF-Exc Unc13c	-9.01211	-12.4581	-0.604005	7.8086	15.8401	50.9184	-10.8082	-22.6984	-1.10831	-9.74606	20.1925	-1.46708	CNU	ACB	ACB-3
5F_M_745	0.00461589	0.791248	0.0131836	1400619	3077850	2108718	181218	5	Inh	Foxp2	Foxp2 Trpc7	12.4119	0.188491	41.3381	-18.1556	-54.2546	-6.2296	20.8498	4.44289	-2.08146	4.02561	22.9297	-12.3923	CNU	ACB	ACB-3
5F_M_746	0.00512714	0.773682	0.0166818	1055262	2406032	1569983	181218	5	Exc	OLF-Exc	OLF-Exc Unc13c	-9.39469	-12.7557	0.197373	7.72924	17.5755	49.9093	-11.1371	-23.3582	-2.31299	-10.1035	18.8585	1.38417	CNU	ACB	ACB-3
5F_M_747	0.00463126	0.789072	0.0148537	1112539	2505152	1663538	181218	5	Inh	MSN-D2	MSN-D2 Slc24a2	15.7498	2.50016	4.96224	-41.1114	-11.7338	-6.22789	24.6605	-5.26075	1.6859	-3.17606	-20.5437	-18.5915	CNU	ACB	ACB-3
5F_M_748	0.00628319	0.793082	0.0218288	1106481	2426550	1654046	181218	5	Inh	MSN-D1	MSN-D1 Hrh1	19.1752	-1.78464	4.885	40.8459	51.4436	-5.61608	29.3413	1.52292	-5.53937	5.30092	-23.8	-0.121661	CNU	ACB	ACB-3
5F_M_749	0.00429108	0.800208	0.0120378	1159703	2800192	1778199	181218	5	Inh	Foxp2	Foxp2 Dchs2	11.7278	-1.52862	38.9099	-14.6983	-56.9419	5.81191	19.7019	6.90916	-0.494006	-4.30206	-5.5236	-8.23453	CNU	ACB	ACB-3
5F_M_75	0.00617132	0.791898	0.0246129	544313	1128652	749617	181218	5	Inh	Foxp2	Foxp2 Trpc7	12.4628	0.185723	41.0498	-18.613	-51.9813	-5.42996	20.6432	4.08899	-2.51211	3.6336	22.0636	-11.4042	CNU	ACB	ACB-3
5F_M_752	0.00579426	0.830463	0.022136	1520560	3702206	2359537	181218	5	Inh	PAL-Inh	PAL-Inh Rarb	7.22806	5.40701	-4.12487	21.2167	7.63332	2.45706	5.30823	10.8768	13.4555	15.6656	9.99132	36.5599	CNU	ACB	ACB-3
5F_M_753	0.0049009	0.792041	0.0162467	1787861	4220324	2808062	181218	5	Inh	Foxp2	Foxp2 Dchs2	12.9391	-0.980811	42.6598	-14.5727	-66.015	-0.970944	18.7673	4.5878	-5.4215	-0.480335	4.267	-25.5751	CNU	ACB	ACB-3
5F_M_754	0.00549455	0.820925	0.0197079	1517359	3916218	2367261	181218	5	Inh	PAL-Inh	PAL-Inh Rarb	7.06594	5.79725	-3.94518	21.2561	8.408	3.09564	4.99654	10.8806	14.5097	15.395	9.36713	40.1852	CNU	ACB	ACB-3
5F_M_755	0.00766268	0.829304	0.0351335	1461669	3450666	2300737	181218	5	Inh	PAL-Inh	PAL-Inh Tcf7l2	7.83771	2.73079	-13.1577	24.5003	-1.94653	29.4724	12.3525	11.1357	2.30045	2.63147	-37.127	21.3356	CNU	ACB	ACB-3
5F_M_756	0.00443092	0.793253	0.0120379	1583659	3744876	2476892	181218	5	Inh	MSN-D2	MSN-D2 Nrp2	14.684	2.69187	7.96594	-40.934	-12.2155	6.27697	22.3021	-4.29066	5.91255	-2.5685	12.6525	-24.8962	CNU	ACB	ACB-3
5F_M_757	0.00499639	0.788674	0.0156256	709612	1404484	958736	181218	5	Exc	OLF-Exc	OLF-Exc Unc13c	-9.61954	-12.7181	0.446379	7.58755	17.435	49.139	-10.8697	-23.4769	-2.21321	-9.08961	15.6985	0.708402	CNU	ACB	ACB-3
5F_M_758	0.00332163	0.760853	0.00187944	939799	1872226	1290806	181218	5	NonN	ANP	ANP anp-olf-cnu	-12.4428	4.8564	-31.9161	20.4368	-28.4581	-16.809	13.0491	-3.01796	0.821325	-12.5987	0.919235	-7.11298	CNU	ACB	ACB-3
5F_M_759	0.00711321	0.818537	0.0248805	896875	1771730	1218816	181218	5	Inh	MSN-D2	MSN-D2 Casz1	12.9344	2.26724	11.6828	-38.6864	-35.1709	9.94388	19.3191	-5.36992	7.36203	3.50094	35.037	-1.66257	CNU	ACB	ACB-3
5F_M_76	0.00942171	0.852761	0.0430947	680616	1375736	950997	181218	5	Inh	PAL-Inh	PAL-Inh Chat	9.04968	3.6635	-10.8039	23.3768	-5.55469	49.4279	12.1941	9.81261	-0.129484	11.8128	-11.151	32.9522	CNU	ACB	ACB-3
5F_M_761	0.00588085	0.810357	0.0192395	1054886	2104592	1452090	181220	5	Inh	MSN-D2	MSN-D2 Nrp2	13.6745	1.84913	9.1371	-38.6641	-8.54868	6.18654	22.399	-3.34261	6.66951	-3.22683	10.926	-30.1309	CNU	ACB	ACB-3
5F_M_762	0.00744305	0.821732	0.0298744	904691	1842254	1233267	181220	5	Inh	PAL-Inh	PAL-Inh Meis1	6.75347	2.63949	-12.2468	15.8565	-1.42305	39.8072	14.1316	11.6253	6.87967	1.79086	27.8634	-17.1387	CNU	ACB	ACB-3
5F_M_763	0.00557935	0.80568	0.0147251	843476	1694492	1163099	181220	5	Inh	MSN-D2	MSN-D2 Col14a1	14.4921	3.0834	7.75541	-43.9	-31.0062	7.43868	21.0306	-5.986	4.38191	1.62845	22.6317	-0.124921	CNU	ACB	ACB-3
5F_M_764	0.00674999	0.830915	0.0246622	829736	1678606	1141712	181220	5	Inh	PAL-Inh	PAL-Inh Meis2	11.7242	1.25134	-7.53749	30.6538	6.96884	13.3012	15.1131	10.3744	9.38597	4.30977	-22.5533	-13.2705	CNU	ACB	ACB-3
5F_M_766	0.00704514	0.802931	0.0291679	2409996	5578952	3772284	181218	5	Inh	PAL-Inh	PAL-Inh Meis2	6.76496	2.02517	-15.9728	17.477	-19.1605	15.2759	15.5755	12.512	10.4233	10.3713	6.44593	-24.3226	CNU	ACB	ACB-3
5F_M_767	0.00603292	0.797146	0.0202362	2364031	5420638	3692510	181218	5	Inh	MSN-D1	MSN-D1 Hrh1	19.5953	-1.51027	7.01217	42.5774	52.1065	-7.60067	29.9138	1.86784	-7.20964	6.3273	-13.8717	-10.2104	CNU	ACB	ACB-3
5F_M_768	0.00565217	0.801082	0.0171976	2195246	5097460	3395154	181218	5	Inh	Foxp2	Foxp2 Trpc7	12.9311	-0.100919	42.6338	-17.4582	-57.1441	-8.14587	20.6689	3.20487	-0.371025	5.91504	29.0005	-17.0416	CNU	ACB	ACB-3
5F_M_769	0.00566449	0.804663	0.0181139	1490568	3397694	2337858	181220	5	Inh	MSN-D2	MSN-D2 Casz1	12.9294	2.385	11.3853	-38.3691	-34.1287	11.1288	19.707	-5.09824	7.82586	3.02211	35.1339	-4.40653	CNU	ACB	ACB-3
5F_M_77	0.00514871	0.788617	0.0163707	650674	1333276	897481	181218	5	Inh	MSN-D1	MSN-D1 Plxnc1	17.4834	-0.655554	0.586135	38.1485	34.2469	-1.35406	27.9883	4.44395	-5.67624	-0.447007	-5.20231	21.7194	CNU	ACB	ACB-3
5F_M_770	0.00569615	0.797081	0.0171454	1698908	4114234	2661068	181220	5	Inh	MSN-D2	MSN-D2 Slc24a2	16.137	3.42836	3.19786	-44.7663	-19.92	-11.2029	23.416	-7.26802	-0.0349514	-0.480833	0.184115	10.1392	CNU	ACB	ACB-3
5F_M_771	0.0064928	0.823585	0.0261871	1851985	4338334	2920213	181220	5	Inh	PAL-Inh	PAL-Inh Tcf7l2	8.2032	2.60616	-12.384	25.0447	0.0906527	30.4967	13.0243	11.2074	3.81319	2.35854	-33.723	21.3341	CNU	ACB	ACB-3
5F_M_772	0.00580813	0.806266	0.0177523	2094218	5006676	3309399	181220	5	Inh	MSN-D2	MSN-D2 Slc24a2	15.8225	2.36803	5.13538	-40.9916	-12.6411	-6.81392	24.6691	-5.55024	0.646625	-3.5243	-20.9747	-15.1364	CNU	ACB	ACB-3
5F_M_773	0.00501828	0.781802	0.0158047	2130501	5380782	3424390	181218	5	Inh	D1L-Fstl4	D1L-Fstl4 Grm3	16.2862	-1.89828	1.55497	33.1124	23.8494	16.5588	27.8447	7.84136	11.6958	-4.32845	-14.8486	-5.26042	CNU	ACB	ACB-3
5F_M_774	0.00694166	0.843794	0.029034	2104141	5382908	3453577	181218	5	Inh	PAL-Inh	PAL-Inh Rarb	6.98805	5.65557	-3.75758	21.0664	8.41811	1.91643	5.04192	10.8445	14.7866	15.8099	7.80563	40.6314	CNU	ACB	ACB-3
5F_M_776	0.0058969	0.838139	0.0257031	2400766	6316120	3924313	181218	5	Inh	MGE-Sst	MGE-Sst Bmper	7.41878	7.23823	-1.17856	18.982	4.03845	-1.27199	3.50237	9.8206	-4.25312	-9.60234	8.37179	29.6266	CNU	ACB	ACB-3
5F_M_777	0.00576014	0.798282	0.0179629	867489	2407306	1419623	181220	5	Inh	MSN-D1	MSN-D1 Plxnc1	15.3934	0.322035	-4.9784	38.271	18.6112	2.88138	26.6762	3.80617	-8.07546	-0.296702	7.83319	13.8426	CNU	ACB	ACB-3
5F_M_778	0.00551689	0.780404	0.0158709	1885903	5268736	3071888	181220	5	Inh	Foxp2	Foxp2 Trpc7	12.9039	-1.04747	42.6467	-15.7933	-62.5648	-2.51383	18.9897	4.31202	-2.18722	0.141911	8.87513	-19.3525	CNU	ACB	ACB-3
5F_M_779	0.00508262	0.812066	0.0125765	1406709	3671450	2308470	181220	5	Inh	Foxp2	Foxp2 Dchs2	10.8449	-0.730221	36.3082	-16.178	-51.8819	6.87097	19.1036	7.70567	2.09357	-5.5175	-10.8849	-3.69579	CNU	ACB	ACB-3
5F_M_781	0.00337173	0.719331	0.00162727	2514950	6006300	4046403	181218	5	NonN	MGC	MGC mgc-all	-27.4847	4.45897	-45.0455	13.7145	-4.14439	47.6052	16.5519	2.87081	5.76437	-0.526867	0.195389	3.82166	CNU	ACB	ACB-3
5F_M_782	0.00569798	0.817792	0.0170724	2555402	6054886	4079693	181218	5	Inh	MSN-D2	MSN-D2 Casz1	13.7606	3.10961	10.9724	-39.9274	-33.4797	7.22005	20.0989	-6.13088	4.84707	2.58872	27.8108	2.94947	CNU	ACB	ACB-3
5F_M_784	0.00390343	0.738299	0.00650504	1898977	4496278	3054914	181220	5	NonN	ODC	ODC odc-large	-24.9113	13.1662	30.7881	-29.5976	22.9986	13.7442	-4.73567	3.40779	0.429482	6.53575	-16.0566	4.77264	CNU	ACB	ACB-3
5F_M_785	0.00448012	0.755382	0.00748447	1349271	3514424	2184519	181220	5	NonN	ODC	ODC odc-large	-24.4715	12.1385	28.1879	-28.1645	12.777	3.07482	-5.84692	1.65334	-2.39766	6.03099	-8.01617	14.2504	CNU	ACB	ACB-3
5F_M_787	0.00569049	0.803349	0.0161117	1907299	4652136	3112211	181220	5	Inh	MSN-D2	MSN-D2 Col14a1	15.8145	3.76441	4.33786	-45.5466	-25.591	2.00743	22.5084	-7.16906	2.08203	-0.22274	11.938	-1.3379	CNU	ACB	ACB-3
5F_M_788	0.00609465	0.796878	0.0213227	2021741	4531234	3064539	181218	5	Exc	EP	EP Adcy8	-2.50212	-24.1608	-26.1828	10.2073	28.3457	48.3008	0.102701	-20.0956	4.3751	-5.11116	11.8719	12.1297	CNU	ACB	ACB-3
5F_M_789	0.00636328	0.793732	0.0215285	2231453	5093222	3453328	181218	5	Exc	EP	EP Rgs8	-3.32418	-25.7582	-28.8027	7.88108	35.3114	44.7323	3.30781	-19.3639	-4.00629	0.279891	-14.5672	-4.27913	CNU	ACB	ACB-3
5F_M_79	0.00519821	0.811397	0.0162597	631087	1270386	869631	181218	5	Inh	Foxp2	Foxp2 Dchs2	11.7181	-0.45814	38.3231	-17.4097	-63.2733	3.90394	19.3823	6.0458	-4.27251	-3.85831	-2.72497	-26.9125	CNU	ACB	ACB-3
5F_M_790	0.0056333	0.791778	0.0165156	2146107	4831388	3272980	181218	5	Inh	MSN-D1	MSN-D1 Plxnc1	16.6454	-1.0656	-1.71425	33.6059	30.401	-5.22581	26.886	5.25954	-6.23283	-1.50066	1.62285	23.2098	CNU	ACB	ACB-3
5F_M_791	0.00617067	0.804226	0.0186112	2089031	4853978	3193116	181218	5	Inh	MSN-D2	MSN-D2 Slc24a2	15.7801	2.32916	5.15029	-40.788	-14.1008	-6.51892	24.4584	-6.00351	0.292835	-2.75977	-23.1526	-11.3971	CNU	ACB	ACB-3
5F_M_792	0.00518304	0.809186	0.0152179	1009364	2587876	1604710	181220	5	Inh	MSN-D2	MSN-D2 Nrp2	15.4045	1.63662	4.07931	-38.1718	-17.9334	-1.6329	23.6542	-5.94473	2.21699	-1.49945	2.65221	1.30937	CNU	ACB	ACB-3
5F_M_793	0.00650353	0.834497	0.0226054	1178945	3000760	1784005	181220	5	Inh	MSN-D1	MSN-D1 Plxnc1	14.4197	0.252844	-6.01436	33.4781	22.7535	0.455378	27.0218	5.85235	-8.89061	1.1123	4.63268	10.8444	CNU	ACB	ACB-3
5F_M_794	0.00844988	0.821829	0.0333499	1940190	4511234	3031716	181220	5	Exc	OLF-Exc	OLF-Exc Rmst	-5.33624	-12.4746	-10.9996	13.084	-12.9138	30.8739	-3.79537	-21.3712	6.00889	-11.5062	-13.7807	-21.1344	CNU	ACB	ACB-3
5F_M_795	0.00802376	0.831937	0.0341395	1888030	4388870	2937016	181220	5	Inh	PAL-Inh	PAL-Inh Meis1	6.73741	3.25583	-11.2633	17.9951	-2.75024	41.7823	14.6016	12.0308	6.3405	0.638204	29.6908	-13.8744	CNU	ACB	ACB-3
5F_M_796	0.00500608	0.788317	0.0153181	2445044	6049284	4007637	181218	5	Inh	Foxp2	Foxp2 Inpp4b	10.2357	-1.75322	35.4204	-13.4232	-53.7086	16.6194	20.4903	9.8112	0.308213	-11.3591	-17.8379	20.8536	CNU	ACB	ACB-3
5F_M_797	0.00474423	0.773603	0.0114665	2389606	6427156	4063853	181218	5	Inh	MSN-D1	MSN-D1 Plxnc1	15.7515	-0.0497967	-5.0523	36.6858	20.365	4.26735	27.0008	6.09571	-8.71921	0.73377	5.78616	12.5201	CNU	ACB	ACB-3
5F_M_798	0.00611275	0.846879	0.022832	3022648	7607698	5038998	181218	5	Inh	PAL-Inh	PAL-Inh Rarb	7.15144	5.48082	-4.10507	21.3539	7.70115	2.53329	5.39692	10.9206	13.3487	15.7359	10.0367	35.9934	CNU	ACB	ACB-3
5F_M_799	0.0068515	0.796077	0.0229493	2973445	7760876	4934792	181218	5	Inh	MSN-D1	MSN-D1 Hrh1	19.3089	-1.66005	6.01825	40.305	48.9917	-12.3086	29.2499	2.20597	-5.72679	3.9953	-24.5188	4.67231	CNU	ACB	ACB-3
5F_M_8	0.00480316	0.782839	0.0159744	1431636	3466998	2216875	181218	5	Inh	D1L-Fstl4	D1L-Fstl4 Trps1	15.7802	-2.04513	-1.02958	31.5386	25.4014	20.7495	27.9364	8.4759	9.10007	-5.06586	-8.32948	-14.0575	CNU	ACB	ACB-3
5F_M_80	0.00474159	0.799886	0.015431	1315456	3389142	2149534	181218	5	Inh	Foxp2	Foxp2 Homer2	9.69443	-1.29063	33.725	-13.9492	-50.9539	20.0235	19.6294	10.8193	-4.59211	-11.8258	-4.07301	32.8079	CNU	ACB	ACB-3
5F_M_800	0.00702151	0.824584	0.0302546	2811435	7011304	4726779	181220	5	Inh	MGE-Pvalb	MGE-Pvalb Entpd3	8.86873	11.9077	11.4083	26.7373	0.0742715	-19.327	-3.63147	4.61035	2.07425	-2.32906	2.23951	-29.6663	CNU	ACB	ACB-3
5F_M_801	0.00548882	0.798709	0.0164713	2403362	6675364	3969420	181220	5	Inh	Foxp2	Foxp2 Dchs2	12.9615	-1.44064	42.3778	-14.5126	-63.8417	-0.53333	18.61	5.06078	-3.83268	-1.68207	1.72712	-20.0498	CNU	ACB	ACB-3
5F_M_802	0.0103029	0.843864	0.0447732	2317023	5758780	3880945	181220	5	Inh	PAL-Inh	PAL-Inh Chat	9.307	4.01511	-11.2283	23.0353	-7.69465	49.18	12.6008	9.04415	-1.39122	11.6562	-13.258	34.9472	CNU	ACB	ACB-3
5F_M_803	0.00560061	0.796772	0.0155405	2585183	6677464	4309021	181220	5	Inh	MSN-D2	MSN-D2 Slc24a2	15.5721	2.58973	5.4362	-41.3054	-13.1689	-4.20386	23.7965	-5.42439	2.30279	-3.5256	-13.9061	-17.9687	CNU	ACB	ACB-3
5F_M_804	0.00472341	0.776419	0.0129226	1074943	2224962	1498313	181218	5	Exc	OLF-Exc	OLF-Exc Unc13c	-9.50524	-12.8903	0.247772	7.67471	17.6096	49.6913	-11.0513	-23.4184	-2.46879	-10.0498	18.5631	1.72651	CNU	ACB	ACB-3
5F_M_805	0.00464924	0.80158	0.0128062	1268125	2651120	1804515	181218	5	Inh	Foxp2	Foxp2 Homer2	9.44875	-0.975435	33.2279	-14.6846	-49.7234	20.7746	19.3489	11.1619	-4.22003	-12.7179	-5.81564	31.4207	CNU	ACB	ACB-3
5F_M_806	0.00459651	0.80313	0.0133198	1424553	2962818	2007781	181218	5	Inh	MSN-D2	MSN-D2 Col14a1	15.3258	3.61509	5.84856	-44.1744	-25.6641	2.65062	22.0762	-6.37094	3.24709	-0.587031	13.7276	-2.00359	CNU	ACB	ACB-3
5F_M_807	0.00562011	0.827936	0.0208266	1474285	3206940	2083713	181218	5	Inh	Chd7	Chd7 Trpc7	5.08111	7.13502	-18.4134	31.5122	14.5695	29.886	7.93948	13.197	12.0339	1.14512	-12.0898	-8.66879	CNU	ACB	ACB-3
5F_M_808	0.00393695	0.738597	0.00769231	1066123	2261652	1513385	181220	5	NonN	ODC	ODC odc-large	-25.7785	13.8465	33.3525	-31.8171	29.5626	11.4617	-4.12185	4.9967	3.75497	3.91122	1.17612	-21.1827	CNU	ACB	ACB-3
5F_M_809	0.00469539	0.773662	0.010546	1968477	4129930	2770805	181220	5	Inh	MSN-D1	MSN-D1 Plxnc1	15.7427	0.205979	-5.23547	36.3363	24.729	1.52047	27.6255	5.43707	-7.71024	-1.0034	1.903	20.0621	CNU	ACB	ACB-3
5F_M_81	0.00829631	0.834563	0.0380343	1782969	4350362	2945450	181218	5	Inh	PAL-Inh	PAL-Inh Tmem178	7.09019	4.15978	-8.36453	19.1177	5.03152	54.3459	11.1577	7.94789	4.11326	17.4793	32.0242	-2.00866	CNU	ACB	ACB-3
5F_M_810	0.00571207	0.810887	0.0166701	2583614	5304438	3683913	181220	5	Inh	PAL-Inh	PAL-Inh Meis2	11.4437	1.67698	-12.2629	31.9711	-3.81801	9.99286	15.7561	8.63611	9.54349	8.13565	-0.973072	-23.5415	CNU	ACB	ACB-3
5F_M_811	0.00571839	0.816148	0.0136916	1173179	2490816	1657797	181220	5	Inh	Foxp2	Foxp2 Dchs2	11.6627	-1.20699	39.3775	-14.77	-59.3872	3.63605	19.3071	6.38853	-1.36708	-3.97415	-5.40349	-12.311	CNU	ACB	ACB-3
5F_M_814	0.00509472	0.77011	0.0176819	2287127	5487112	3662497	181218	5	Exc	OLF-Exc	OLF-Exc Unc13c	-10.7069	-11.2864	1.85274	3.73445	9.49601	44.147	-8.97632	-23.2053	-0.910779	-5.33028	-3.0594	12.6484	CNU	ACB	ACB-3
5F_M_816	0.00536336	0.800812	0.0170196	2224494	5262856	3583431	181220	5	Inh	D1L-Fstl4	D1L-Fstl4 Crim1	16.1428	-1.95064	1.10876	32.9664	23.5024	17.5795	27.5753	8.04415	11.8069	-3.69518	-14.7358	-0.782996	CNU	ACB	ACB-3
5F_M_817	0.0053684	0.778233	0.0158248	3852326	9163516	6156580	181220	5	Inh	D1L-Fstl4	D1L-Fstl4 Grm3	16.7551	-0.868216	1.16131	35.3625	31.552	16.785	28.3772	7.27693	11.0231	-6.43443	-16.0734	-14.1393	CNU	ACB	ACB-3
5F_M_818	0.00587246	0.794168	0.0180545	2349920	5613570	3786806	181220	5	Inh	MSN-D1	MSN-D1 Plxnc1	17.721	-0.975876	2.40153	37.4551	32.4627	-5.50515	27.1965	4.09457	-4.2082	-0.814731	-10.2348	24.8037	CNU	ACB	ACB-3
5F_M_819	0.00537	0.788299	0.0149057	2123103	5115646	3405560	181220	5	Inh	D1L-Fstl4	D1L-Fstl4 Trps1	16.3577	-2.21978	2.05542	32.7881	26.2674	20.0068	28.0835	8.61091	8.96824	-4.68989	-7.33481	-13.5229	CNU	ACB	ACB-3
5F_M_82	0.0051431	0.81113	0.0181536	931447	2621846	1557483	181218	5	Inh	MSN-D2	MSN-D2 Nrp2	14.5334	1.36205	4.48407	-37.6725	-5.52301	1.55068	23.7676	-4.91803	3.51169	-3.36201	-3.74865	-30.247	CNU	ACB	ACB-3
5F_M_820	0.00447411	0.785212	0.0120275	1412215	3229926	2207395	181218	5	Inh	D1L-Fstl4	D1L-Fstl4 Crim1	15.5932	-0.594357	-3.37909	35.1703	18.8127	12.2501	26.8834	6.94497	15.5373	-3.6375	-25.7232	6.33383	CNU	ACB	ACB-3
5F_M_821	0.0074463	0.843843	0.0311683	1530653	3516242	2416879	181218	5	Inh	PAL-Inh	PAL-Inh Meis1	6.84119	2.78856	-11.6332	17.9606	-1.61698	39.9267	14.2496	11.741	6.52507	1.41931	28.2306	-15.0542	CNU	ACB	ACB-3
5F_M_822	0.00574563	0.819655	0.0208857	1855153	4347872	2946058	181218	5	Inh	MGE-Sst	MGE-Sst Ubtd1	9.33491	9.00854	3.21531	12.4755	-14.7599	-41.2789	-5.92264	9.8893	-0.282599	-5.17817	2.83579	-10.1245	CNU	ACB	ACB-3
5F_M_823	0.00497511	0.803638	0.0131389	1866500	4533466	2951815	181218	5	Inh	MSN-D2	MSN-D2 Slc24a2	15.5304	2.99682	4.78014	-44.3005	-12.6209	-7.91575	24.2855	-5.17438	1.54735	-4.46432	-17.3037	-17.4503	CNU	ACB	ACB-3
5F_M_824	0.00603108	0.797706	0.0206118	1684040	3891710	2684179	181220	5	Inh	MSN-D1	MSN-D1 Hrh1	17.7345	-1.86251	2.93293	38.9167	39.1982	-9.82706	28.3251	3.5586	-7.39741	3.22341	-2.95532	9.72323	CNU	ACB	ACB-3
5F_M_826	0.0061968	0.812087	0.0174318	825910	2138888	1337040	181220	5	Inh	MSN-D2	MSN-D2 Col14a1	15.4062	2.04623	4.91774	-38.3213	-25.973	6.01196	22.6026	-6.37546	2.19189	0.73789	16.5911	2.36666	CNU	ACB	ACB-3
5F_M_827	0.00711983	0.824528	0.0294328	1856615	4267678	2881874	181218	5	Inh	PAL-Inh	PAL-Inh Meis2	8.36041	1.49009	-16.2133	18.7402	-2.70989	14.2494	14.1967	13.0782	11.0882	9.0705	-2.27642	-28.4283	CNU	ACB	ACB-3
5F_M_828	0.00586638	0.810925	0.0194205	2131546	5143932	3413048	181218	5	Inh	Foxp2	Foxp2 Dchs2	11.6538	0.27145	39.4309	-18.5959	-51.4969	-2.77009	20.5447	5.51323	-4.14873	-0.00486293	2.74884	-30.0117	CNU	ACB	ACB-3
5F_M_829	0.00341424	0.733219	0.00197446	2200704	5184096	3447338	181218	5	NonN	MGC	MGC mgc-all	-26.5612	4.78716	-43.49	14.993	-10.3956	42.9752	14.757	1.56853	3.8033	2.33219	7.74218	-6.03141	CNU	ACB	ACB-3
5F_M_830	0.00568422	0.812885	0.0168367	2127838	5169108	3343337	181218	5	Inh	MSN-D2	MSN-D2 Casz1	14.5172	3.73271	6.87576	-46.7536	-33.3	5.90037	20.4083	-6.64226	4.03481	2.87991	26.6502	3.156	CNU	ACB	ACB-3
5F_M_831	0.00492517	0.799793	0.0136937	1741361	4185028	2777500	181220	5	Inh	Foxp2	Foxp2 Dchs2	12.2866	-1.32733	40.7083	-15.2472	-60.7034	0.622606	19.2996	5.5379	-1.70945	-2.03161	1.23349	-14.341	CNU	ACB	ACB-3
5F_M_832	0.0042264	0.759215	0.00634697	2023828	5028234	3182687	181220	5	Exc	OLF-Exc	OLF-Exc Unc13c	-9.12648	-12.2127	-0.71681	7.433	15.6058	50.9133	-10.6857	-22.6439	-0.99766	-9.44457	19.895	-1.92819	CNU	ACB	ACB-3
5F_M_833	0.00903726	0.840993	0.0364735	1942743	4632958	3093000	181220	5	Inh	PAL-Inh	PAL-Inh Meis2	7.59833	2.84044	-13.3317	18.1213	-4.43206	42.8115	14.2774	11.8463	10.4186	12.0322	13.0286	-25.8652	CNU	ACB	ACB-3
5F_M_834	0.00611923	0.802292	0.0176646	1938094	4612698	3051307	181220	5	Inh	MSN-D1	MSN-D1 Plxnc1	17.4076	-0.741514	1.60054	37.2884	32.1559	-4.58894	27.1807	4.23035	-4.47509	-1.98231	-6.08681	26.8362	CNU	ACB	ACB-3
5F_M_835	0.00525238	0.78888	0.0162823	1468234	3781676	2468359	181218	5	Inh	MSN-D2	MSN-D2 Slc24a2	15.0111	2.13201	6.44361	-39.9259	-9.29969	-4.15642	24.5041	-4.56011	1.72303	-4.00383	-19.1166	-19.7735	CNU	ACB	ACB-3
5F_M_84	0.00503243	0.778523	0.016953	1623765	4116786	2656130	181218	5	Inh	D1L-Fstl4	D1L-Fstl4 Grm3	16.9459	-2.10923	3.16253	34.4223	28.3366	15.0405	28.8614	7.93885	12.3999	-7.90373	-24.5271	-14.5119	CNU	ACB	ACB-3
5F_M_840	0.0064394	0.832555	0.0239264	636853	1587062	1068755	181220	5	Inh	PAL-Inh	PAL-Inh Rarb	7.47317	5.25231	-4.43553	21.152	6.75357	2.13612	5.61748	10.6612	13.4906	16.0739	9.44502	35.7241	CNU	ACB	ACB-3
5F_M_841	0.00533852	0.800245	0.014911	2354745	5839174	4008365	181220	5	Inh	Foxp2	Foxp2 Dchs2	12.3193	-1.45729	40.8768	-15.017	-61.6683	0.60711	19.1639	5.60089	-1.7513	-2.34698	-0.355833	-12.8626	CNU	ACB	ACB-3
5F_M_842	0.00581132	0.80095	0.0172805	2263565	5563898	3818469	181220	5	Inh	MSN-D2	MSN-D2 Slc24a2	15.8632	2.40998	4.95613	-40.9529	-12.4858	-7.37906	24.4846	-5.37917	1.16677	-3.24492	-20.9364	-16.8732	CNU	ACB	ACB-3
5F_M_844	0.00621457	0.795349	0.0209657	1884832	4255782	2840992	181218	5	Inh	MSN-D1	MSN-D1 Khdrbs3	19.0408	0.536219	-0.0941401	45.0561	44.3105	11.4972	32.5359	4.27679	-11.7038	6.71162	18.4918	-20.5985	CNU	ACB	ACB-3
5F_M_845	0.00597076	0.795889	0.0196807	2048570	4571060	3044898	181218	5	Inh	MSN-D1	MSN-D1 Hrh1	19.526	-1.71547	6.39446	42.5861	52.1067	-7.48002	29.5063	2.02506	-7.18991	6.37697	-14.0521	-10.1497	CNU	ACB	ACB-3
5F_M_846	0.00579974	0.821403	0.0171787	504795	1456906	756432	181218	5	Inh	MSN-D1	MSN-D1 Plxnc1	14.829	0.714125	-5.22756	38.2178	17.9262	3.41629	26.5535	3.66624	-9.5572	0.253866	10.9707	13.5305	CNU	ACB	ACB-3
5F_M_847	0.00610188	0.793995	0.0218705	1894427	4184234	2850154	181220	5	Exc	OLF-Exc	OLF-Exc Unc13c	-10.2329	-12.605	2.03426	6.9232	17.8068	46.0349	-10.1777	-24.0439	-3.09053	-7.89567	11.575	4.72359	CNU	ACB	ACB-3
5F_M_848	0.0059392	0.777186	0.0187351	1477593	3499388	2191681	181220	5	Exc	OLF-Exc	OLF-Exc Unc13c	-10.0993	-12.838	1.32477	7.44574	18.3329	48.0425	-10.8047	-23.9821	-3.15672	-9.36575	15.623	4.11844	CNU	ACB	ACB-3
5F_M_849	0.00661501	0.847175	0.0265569	1705388	3837806	2555401	181220	5	Inh	PAL-Inh	PAL-Inh Tcf7l2	8.40603	2.74516	-12.38	25.2344	0.270909	30.4616	13.1208	11.2504	3.40571	2.45417	-34.2805	21.6949	CNU	ACB	ACB-3
5F_M_85	0.00470829	0.789278	0.0167313	1823612	4413716	3001700	181218	5	Inh	MSN-D1	MSN-D1 Plxnc1	18.424	-0.872666	5.1598	37.6177	34.2543	-6.6136	27.8306	3.51781	-5.34389	1.77465	-11.6817	13.7479	CNU	ACB	ACB-3
5F_M_850	0.00667124	0.819521	0.0265983	1574588	3421840	2230162	181218	5	Inh	MGE-Sst	MGE-Sst Chodl	7.89929	6.03547	-4.5479	19.038	1.44083	-0.230469	4.98342	9.36632	-7.1084	-8.03545	2.68588	-51.4409	CNU	ACB	ACB-3
5F_M_851	0.00796012	0.849203	0.0342903	1678364	3638994	2398220	181218	5	Inh	PAL-Inh	PAL-Inh Igdcc3	7.80264	3.7128	-7.89813	21.2995	9.82997	50.3098	10.7245	9.14573	6.56557	14.9991	16.6647	2.0333	CNU	ACB	ACB-3
5F_M_852	0.00588287	0.781553	0.0187615	1561834	3443174	2222925	181218	5	Inh	D1L-Fstl4	D1L-Fstl4 Grm3	16.4054	-2.05968	1.40307	33.0369	27.4673	16.5996	28.1014	8.07207	11.8141	-5.69833	-18.0659	-8.86985	CNU	ACB	ACB-3
5F_M_854	0.0055222	0.792533	0.0171489	1801123	3874736	2597575	181220	5	Inh	D1L-Fstl4	D1L-Fstl4 Crim1	15.1589	-1.8932	-2.1029	31.1165	21.4728	21.2495	26.9922	8.93586	11.2167	-1.72228	-9.25302	4.74411	CNU	ACB	ACB-3
5F_M_855	0.00701923	0.83043	0.0256084	1445532	3386570	2057513	181220	5	Inh	Chd7	Chd7 Kcnc2	5.66935	7.37526	-17.4873	31.8686	13.9943	26.8727	7.18948	12.4406	8.07014	-7.83852	1.12536	-3.71884	CNU	ACB	ACB-3
5F_M_856	0.00578173	0.827092	0.0191033	1781907	3857646	2565504	181220	5	Inh	Chd7	Chd7 Trpc7	5.24488	6.55717	-18.4289	31.1397	13.0545	30.1717	8.47223	13.2481	13.1664	0.0340916	-10.5455	-10.3651	CNU	ACB	ACB-3
5F_M_857	0.00532479	0.810277	0.0149169	1619115	3589256	2320786	181220	5	Inh	Foxp2	Foxp2 Homer2	10.294	-1.47999	35.0745	-13.9697	-51.2246	16.9981	19.9929	9.92036	-1.75756	-9.97572	-7.74348	21.1491	CNU	ACB	ACB-3
5F_M_858	0.00589516	0.800136	0.0211638	2128959	5453892	3574218	181218	5	Exc	OLF-Exc	OLF-Exc Rmst	-5.92336	-13.4462	-12.9802	10.0512	-11.6878	36.8601	-3.89681	-20.0738	7.80243	-11.33	-21.6928	-24.3492	CNU	ACB	ACB-3
5F_M_859	0.00853456	0.843443	0.0404015	3147743	8054298	5260093	181218	5	Inh	PAL-Inh	PAL-Inh Igdcc3	8.10329	3.718	-8.9798	21.521	5.83885	49.5796	11.0462	8.79109	3.69418	14.5196	9.12953	10.4458	CNU	ACB	ACB-3
5F_M_861	0.00546245	0.809001	0.0165781	1427241	3861316	2439080	181220	5	Inh	MSN-D2	MSN-D2 Nrp2	15.0589	1.93598	4.98129	-39.2008	-15.2823	-0.48455	23.4423	-4.86821	3.53837	-2.53559	7.55791	-21.0983	CNU	ACB	ACB-3
5F_M_863	0.00488756	0.778084	0.0114174	2404270	6062206	4043757	181220	5	Exc	OLF-Exc	OLF-Exc Unc13c	-9.15123	-12.8358	0.000409534	7.80776	17.3598	50.5055	-11.1514	-23.186	-2.02898	-10.2675	20.0305	1.06313	CNU	ACB	ACB-3
5F_M_864	0.00534271	0.797551	0.0126995	2437781	6227876	4093927	181220	5	Inh	Foxp2	Foxp2 Trpc7	12.4726	-0.149619	41.622	-17.661	-55.2609	-7.19507	20.6382	3.98059	-1.7963	5.37167	28.6924	-13.3143	CNU	ACB	ACB-3
5F_M_865	0.00636258	0.828741	0.0255376	1523375	3283732	2219616	181218	5	Inh	PAL-Inh	PAL-Inh Meis2	11.1334	1.72243	-12.172	31.7624	-3.11486	10.807	15.6595	8.57001	11.2424	9.58387	-0.670905	-26.825	CNU	ACB	ACB-3
5F_M_866	0.00656303	0.787029	0.0238292	1659361	3634376	2458536	181218	5	Exc	CLA	CLA Cdh8	-0.497603	-26.921	-48.5249	2.19434	-53.4969	16.1374	4.21201	-23.7573	1.42388	-4.37212	-2.87836	-6.83374	CNU	ACB	ACB-3
5F_M_867	0.00573583	0.806926	0.0174718	1707670	3848384	2519593	181218	5	Inh	MSN-D2	MSN-D2 Slc24a2	15.161	2.36864	6.65188	-40.3985	-10.681	-5.29956	24.2406	-4.67866	1.63708	-4.58749	-17.2639	-17.8824	CNU	ACB	ACB-3
5F_M_868	0.00474399	0.809721	0.0112706	1986547	4443934	2924976	181218	5	Inh	MSN-D2	MSN-D2 Col14a1	14.0113	2.52862	8.51834	-39.7051	-31.2934	9.87412	21.0787	-5.44594	4.6945	1.12541	22.4053	-2.13256	CNU	ACB	ACB-3
5F_M_869	0.00544929	0.79234	0.0166833	1457490	3188866	2161522	181220	5	Inh	D1L-Fstl4	D1L-Fstl4 Crim1	15.1414	-1.24937	-2.94485	31.9474	18.8702	18.5356	26.7822	8.07126	12.4062	-1.60395	-12.7876	6.6331	CNU	ACB	ACB-3
5F_M_870	0.00471022	0.802477	0.0101717	1116274	2590210	1646510	181220	5	Inh	MSN-D1	MSN-D1 Plxnc1	16.2883	0.330458	-4.26592	36.7026	25.6335	4.02304	28.6638	5.73056	-10.5543	1.49732	18.896	-1.29857	CNU	ACB	ACB-3
5F_M_871	0.00823553	0.831503	0.0347006	1737114	3857654	2598104	181220	5	Inh	PAL-Inh	PAL-Inh Meis2	6.91649	1.72106	-16.4392	19.7043	-14.6618	38.3231	13.9236	13.8359	9.13419	10.6768	8.67612	-17.8752	CNU	ACB	ACB-3
5F_M_872	0.00802915	0.844888	0.0308944	1453727	3263286	2166485	181220	5	Exc	L6b	L6b Nrp2	10.9985	-21.5926	29.4815	23.2306	33.4532	-19.6604	-18.8872	-7.7083	17.3667	-4.4574	18.7984	14.1058	CNU	ACB	ACB-3
5F_M_873	0.00284941	0.713254	0.00197887	1786457	4300350	2687144	181218	5	NonN	OPC	OPC opc-large	-24.0975	7.65079	-33.9191	14.672	-26.5327	12.3375	-6.33544	-8.63572	2.83355	5.44009	-2.73079	8.31661	CNU	ACB	ACB-3
5F_M_874	0.00391389	0.739044	0.0066106	1956862	4871946	3015004	181218	5	NonN	ODC	ODC odc-large	-24.3858	12.2732	28.4465	-27.9731	12.0822	14.0073	-5.56441	1.74356	-0.937043	5.89987	-8.55192	8.96285	CNU	ACB	ACB-3
5F_M_876	0.00525361	0.825391	0.0156007	1323372	3383314	2060403	181220	5	Inh	Foxp2	Foxp2 Homer2	10.3622	-0.726029	34.4751	-15.8844	-47.7828	17.0474	19.0838	10.0725	-3.18367	-9.83899	0.267947	26.7643	CNU	ACB	ACB-3
5F_M_877	0.00484976	0.750634	0.00911117	1699773	4966964	2616863	181220	5	NonN	ODC	ODC odc-large	-25.0344	14.3984	34.542	-29.6515	32.0492	13.1046	-4.59988	5.80302	2.9341	5.2922	-8.66522	-11.9369	CNU	ACB	ACB-3
5F_M_878	0.00384863	0.767225	0.00332233	1503563	3651032	2312729	181220	5	NonN	ASC	ASC str-hpf	-22.0004	3.83918	-33.1147	25.8866	-6.62433	-18.707	9.32247	-6.02511	8.98794	2.88546	3.32083	-20.1883	CNU	ACB	ACB-3
5F_M_879	0.00464683	0.73357	0.00683311	1598292	4225288	2470861	181220	5	NonN	ODC	ODC odc-large	-25.01	12.0924	27.9908	-29.984	14.9884	20.3157	-3.13984	2.21182	0.542007	7.67289	-20.011	5.83694	CNU	ACB	ACB-3
5F_M_888	0.00603071	0.79588	0.0202212	1283159	2736732	1862070	181218	5	Inh	MSN-D1	MSN-D1 Hrh1	19.275	-1.68076	6.58363	40.0299	49.666	-11.8938	29.4992	1.84941	-5.43521	5.3322	-23.3488	-0.0513135	CNU	ACB	ACB-3
5F_M_889	0.00546864	0.804661	0.0161693	1282727	2806432	1893246	181218	5	Inh	MSN-D1	MSN-D1 Plxnc1	17.4336	-0.605385	1.85522	37.0737	31.953	-3.75521	27.2934	4.36446	-4.53474	-1.77077	-4.73046	26.7805	CNU	ACB	ACB-3
5F_M_89	0.00699226	0.843495	0.0332794	1731173	4109644	2737244	181218	5	Inh	PAL-Inh	PAL-Inh Tmem178	7.27287	4.01385	-9.64049	19.7132	2.87741	52.9807	10.7661	8.1976	5.38563	17.9989	33.463	9.11622	CNU	ACB	ACB-3
5F_M_890	0.00568599	0.834327	0.0200859	1428047	3105992	2100577	181218	5	Inh	MGE-Sst	MGE-Sst Bmper	7.32521	6.94298	-2.36403	19.4086	4.46489	-1.29806	0.630377	9.17426	-4.20728	-9.9076	9.38417	30.1697	CNU	ACB	ACB-3
5F_M_891	0.00490202	0.764432	0.0131797	1423214	3121754	2080200	181218	5	Exc	OLF-Exc	OLF-Exc Unc13c	-9.46231	-11.155	-0.536424	4.28794	6.46174	47.0466	-9.06141	-21.9567	0.993858	-6.34033	-7.5019	6.38422	CNU	ACB	ACB-3
5F_M_892	0.00982176	0.84902	0.0415163	1526874	3297708	2268313	181220	5	Inh	PAL-Inh	PAL-Inh Chat	9.05237	3.66487	-11.1177	23.0861	-5.85936	48.3843	12.2272	9.62552	0.342135	11.5549	-10.4943	31.3873	CNU	ACB	ACB-3
5F_M_895	0.00995334	0.833274	0.0429532	1449579	3204650	2144714	181220	5	Inh	Chd7	Chd7 Trpc7	0.179116	18.3302	-17.2513	38.0694	14.8643	9.11316	7.17357	12.9847	9.04222	-0.879902	-11.126	-2.55299	CNU	ACB	ACB-3
5F_M_896	0.00470624	0.79957	0.0175445	725184	1558326	960449	181218	5	Inh	D1L-Fstl4	D1L-Fstl4 Crim1	15.2653	-1.24809	-2.32019	32.1782	19.5462	17.3564	26.6915	7.85608	12.6531	-1.9498	-13.3933	6.18196	CNU	ACB	ACB-3
5F_M_899	0.00447786	0.793503	0.00855969	1226149	2690694	1639164	181218	5	Inh	MSN-D2	MSN-D2 Col14a1	14.6812	2.04352	6.73578	-38.6774	-10.0431	0.103165	22.4222	-5.04159	3.22705	-0.943418	19.2055	-4.1893	CNU	ACB	ACB-3
5F_M_9	0.00574533	0.802397	0.0211207	2046086	5120044	3268367	181218	5	Inh	D1L-Fstl4	D1L-Fstl4 Crim1	14.7912	-0.72449	-3.66228	32.1829	17.7657	16.2936	26.3049	7.69169	14.5881	-1.84333	-20.2311	10.1308	CNU	ACB	ACB-3
5F_M_900	0.00513743	0.797783	0.0148297	1096144	2360662	1480791	181220	5	Inh	Foxp2	Foxp2 Dchs2	12.1831	-1.4003	40.8364	-15.1194	-60.8794	0.899679	19.13	5.64292	-1.86248	-2.74975	-0.773766	-14.0685	CNU	ACB	ACB-3
5F_M_902	0.00592347	0.788007	0.0188168	1000316	2103250	1352345	181220	5	Inh	D1L-Fstl4	D1L-Fstl4 Grm3	17.0082	-1.84992	1.17476	33.3795	25.71	16.3451	28.4017	7.75965	10.9777	-5.73099	-14.7061	-10.6715	CNU	ACB	ACB-3
5F_M_903	0.00569699	0.818318	0.016988	947254	2070716	1277764	181220	5	Inh	MSN-D2	MSN-D2 Casz1	12.4421	1.7211	10.041	-37.5234	-1.63187	10.2897	15.3733	8.18368	6.7144	1.27456	30.6878	-8.5485	CNU	ACB	ACB-3
5F_M_905	0.00519791	0.787249	0.0151405	1149474	2359568	1628064	181218	5	Inh	MSN-D2	MSN-D2 Nrp2	15.0853	2.02866	5.08273	-39.5663	-14.2499	0.512195	23.3826	-4.78843	3.60324	-3.17035	6.11755	-21.7206	CNU	ACB	ACB-3
5F_M_907	0.00627671	0.802665	0.0198992	1168353	2456280	1647296	181218	5	Inh	MSN-D2	MSN-D2 Nrp2	16.0081	2.63778	3.8189	-40.4264	-17.9697	-4.04155	23.5055	-6.66078	1.47404	-1.16797	6.48769	-18.4422	CNU	ACB	ACB-3
5F_M_908	0.00584628	0.802824	0.0179421	1083370	2265190	1539859	181220	5	Inh	MSN-D1	MSN-D1 Plxnc1	16.5109	-0.977911	-1.86172	34.6093	29.8868	0.49993	27.4041	5.27387	-7.75205	-0.418191	3.20621	16.4717	CNU	ACB	ACB-3
5F_M_909	0.00601187	0.798111	0.0175516	2586106	6137870	3640993	181220	5	Inh	MSN-D1	MSN-D1 Plxnc1	16.0044	0.466301	-0.264974	34.6875	34.2422	11.6876	29.757	5.46078	-9.43061	2.58865	13.4965	-1.05569	CNU	ACB	ACB-3
5F_M_91	0.00473281	0.810124	0.0165151	1548970	3560218	2465939	181218	5	Inh	Foxp2	Foxp2 Homer2	10.4593	-1.61567	35.7865	-13.6443	-52.6736	16.9655	20.1997	9.80686	-1.71763	-10.4274	-2.81507	22.7758	CNU	ACB	ACB-3
5F_M_910	0.00582983	0.80391	0.0159588	1832671	3732414	2604368	181220	5	Inh	MSN-D2	MSN-D2 Col14a1	15.5348	3.40887	4.75026	-44.1209	-25.0498	2.46203	22.2091	-6.17219	3.34118	-0.705487	13.755	-13.3565	CNU	ACB	ACB-3
5F_M_911	0.00522211	0.816336	0.0129884	912563	1919358	1292962	181220	5	Exc	OLF-Exc	OLF-Exc Rmst	-6.87107	-12.6652	-8.83392	11.7937	-10.7865	30.1576	-4.73491	-20.9535	6.99473	-11.1656	-19.5882	-20.8326	CNU	ACB	ACB-3
5F_M_912	0.00737217	0.841348	0.0330567	2198995	5673112	3808495	181218	5	Inh	PAL-Inh	PAL-Inh Tcf7l2	7.77548	2.96476	-11.891	20.9434	-7.16593	39.5039	12.9469	11.5904	2.28414	2.60269	-37.3513	21.7475	CNU	ACB	ACB-3
5F_M_913	0.00589863	0.796562	0.0188566	2331897	6252086	4103304	181218	5	Inh	MSN-D2	MSN-D2 Slc24a2	15.7796	2.558	4.47913	-43.1686	-12.4799	-7.97943	24.8886	-5.39185	1.4398	-3.38091	-22.0743	-17.6862	CNU	ACB	ACB-3
5F_M_914	0.00579125	0.795956	0.017551	2355351	6233616	4093869	181218	5	Inh	MSN-D2	MSN-D2 Slc24a2	15.9351	2.65043	4.15574	-42.881	-12.5193	-7.10845	24.6266	-5.53463	1.39817	-3.27662	-22.3308	-18.2858	CNU	ACB	ACB-3
5F_M_916	0.00627095	0.815394	0.0239181	2497408	7175884	4415060	181220	5	Inh	MGE-Pvalb	MGE-Pvalb Entpd3	9.11789	12.1331	11.8867	25.6618	0.735995	-20.1862	-4.10085	4.66652	1.96047	-2.02759	4.07817	-30.6693	CNU	ACB	ACB-3
5F_M_917	0.00536818	0.78408	0.0148337	2255630	6283818	3902641	181220	5	Inh	D1L-Fstl4	D1L-Fstl4 Grm3	16.8101	-2.1357	2.16514	33.683	27.091	15.2146	28.4343	7.90837	12.2253	-7.08467	-22.1219	-12.4981	CNU	ACB	ACB-3
5F_M_918	0.0071422	0.839055	0.0274323	2228750	5902878	3912294	181220	5	Inh	PAL-Inh	PAL-Inh Rarb	6.9728	5.9479	-3.46939	20.7727	9.34406	1.51452	4.51521	10.8605	15.3135	15.8788	6.93187	41.5703	CNU	ACB	ACB-3
5F_M_919	0.00578544	0.801437	0.0190957	836790	1742788	1163235	181218	5	Inh	MSN-D1	MSN-D1 Plxnc1	16.4044	-0.522483	-0.380959	37.085	30.0333	-2.53203	26.8993	5.11279	-5.67276	-2.30734	-1.68632	25.7623	CNU	ACB	ACB-3
5F_M_92	0.00482913	0.787452	0.0165759	1372801	3352412	2166935	181218	5	Inh	MSN-D2	MSN-D2 Slc24a2	15.0157	1.97829	6.47148	-39.7319	-8.82484	-3.74275	24.3808	-4.39227	2.8664	-5.2569	-16.1688	-22.5857	CNU	ACB	ACB-3
5F_M_920	0.00422474	0.754779	0.00822741	1938597	3866648	2737609	181218	5	Inh	D1L-Fstl4	D1L-Fstl4 Grm3	16.2251	0.0995377	-2.57627	39.7224	20.0172	4.89461	27.4086	6.17356	13.5041	-4.64709	-23.339	-0.491431	CNU	ACB	ACB-3
5F_M_923	0.00488792	0.79762	0.0135297	1031402	2156024	1468330	181220	5	Inh	D1L-Fstl4	D1L-Fstl4 Sipa1l2	15.4849	-4.46317	14.7166	38.4803	37.1322	25.334	27.5718	12.1479	6.07401	2.11877	13.0381	-5.82903	CNU	ACB	ACB-3
5F_M_925	0.00782371	0.839149	0.0314524	1123734	2390344	1593939	181220	5	Inh	Chd7	Chd7 Kcnc2	5.63065	7.65266	-17.269	32.061	14.1047	26.5295	6.93242	12.4577	7.36396	-7.80174	1.77962	-2.91532	CNU	ACB	ACB-3
5F_M_926	0.00523379	0.811244	0.012655	3231548	6436204	4574226	181220	5	Inh	D1L-Fstl4	D1L-Fstl4 Cadm1	15.8519	-4.24791	38.1986	-18.4634	-42.2243	-17.8575	29.4537	11.134	9.2384	0.762412	4.11943	6.02084	CNU	ACB	ACB-3
5F_M_927	0.00685023	0.833681	0.0275764	3026899	8568488	5643641	181218	5	Inh	PAL-Inh	PAL-Inh Meis2	10.307	1.83034	-8.96608	28.2153	7.95774	22.6752	15.2441	10.7651	11.1512	5.0308	-18.9415	-21.5023	CNU	ACB	ACB-3
5F_M_928	0.00635215	0.817862	0.0229728	2695122	7442548	4865400	181218	5	Exc	OLF-Exc	OLF-Exc Cdh9	-6.77665	-12.3666	-8.45809	10.9684	-9.88423	29.54	-5.33283	-21.2506	6.71737	-11.9594	-20.7888	-18.9927	CNU	ACB	ACB-3
5F_M_929	0.00643183	0.795065	0.0205684	2944311	8308708	5296157	181218	5	Inh	MSN-D1	MSN-D1 Plxnc1	17.3702	-1.4048	2.39155	37.6012	31.9776	-6.41488	27.5836	4.10775	-5.84733	-0.130782	-6.85363	20.1958	CNU	ACB	ACB-3
5F_M_93	0.0069061	0.81167	0.0283516	1684561	3864800	2681458	181218	5	Exc	CT-L6	CT-L6 Megf9	15.096	-21.4165	35.493	15.0268	13.2172	-30.9634	-20.2585	-3.07018	0.781022	-16.9886	8.19807	-31.7162	CNU	ACB	ACB-3
5F_M_930	0.00508549	0.781397	0.0138571	2709394	7338080	4944862	181220	5	Inh	Foxp2	Foxp2 Trpc7	12.8065	-0.992532	42.5082	-15.9762	-61.4646	-3.08427	19.3475	4.18051	-1.11338	0.44011	9.88395	-17.2828	CNU	ACB	ACB-3
5F_M_931	0.00580928	0.80552	0.0181672	3323007	9515408	6027159	181220	5	Inh	D1L-Fstl4	D1L-Fstl4 Grm3	15.6693	-1.30314	-2.35699	32.2194	21.3448	9.21372	27.7469	7.09804	12.4488	-6.02022	-13.1437	-6.04203	CNU	ACB	ACB-3
5F_M_932	0.00697764	0.801431	0.0241929	2627699	7226830	4799913	181220	5	Exc	EP	EP Tspan5	-2.9058	-23.9818	-26.0392	9.81344	30.0265	47.7048	0.624058	-19.6982	2.54202	-3.23889	6.13915	4.23573	CNU	ACB	ACB-3
5F_M_934	0.00563784	0.782975	0.0193455	2003014	4484980	3087922	181218	5	Exc	OLF-Exc	OLF-Exc Unc13c	-10.6282	-11.282	2.10473	3.60831	8.93657	43.0571	-8.65096	-23.1969	-0.852326	-4.7036	-3.91287	13.7363	CNU	ACB	ACB-3
5F_M_936	0.00561346	0.808614	0.0163926	761475	1911666	1145854	181218	5	Inh	MSN-D2	MSN-D2 Nrp2	14.3561	1.06873	4.31143	-37.34	-5.24574	1.52455	23.6982	-4.63278	3.38248	-4.11215	-3.20741	-29.7809	CNU	ACB	ACB-3
5F_M_937	0.00529768	0.775686	0.0150985	1367179	3029356	2095162	181220	5	Exc	OLF-Exc	OLF-Exc Unc13c	-9.34498	-12.8452	0.139551	7.70598	17.2738	50.0982	-10.9786	-23.2758	-2.14686	-9.98877	18.5765	0.725131	CNU	ACB	ACB-3
5F_M_938	0.00577836	0.799589	0.017587	1645340	3875852	2522836	181220	5	Inh	Foxp2	Foxp2 Dchs2	13.0469	-1.36676	42.4032	-14.6869	-65.1294	-0.739602	18.3345	4.69113	-5.38082	-1.60295	2.24291	-23.7034	CNU	ACB	ACB-3
5F_M_939	0.00519758	0.797696	0.0112945	1793978	4106130	2781953	181220	5	Inh	MSN-D1	MSN-D1 Plxnc1	17.1849	-0.587111	-0.249924	41.8157	32.0856	5.82555	29.0665	6.21714	-9.98008	1.52861	17.148	-0.619801	CNU	ACB	ACB-3
5F_M_94	0.00836992	0.825399	0.0365831	1516176	3565692	2417856	181218	5	Inh	PAL-Inh	PAL-Inh Tmem178	7.24352	4.28453	-8.01023	19.6287	6.507	53.238	11.4297	8.40877	4.84842	16.4521	28.6301	0.110965	CNU	ACB	ACB-3
5F_M_940	0.0068306	0.835953	0.0271502	1713594	3904816	2641505	181220	5	Inh	PAL-Inh	PAL-Inh Tcf7l2	8.28966	2.77346	-12.28	25.0543	0.371641	30.5159	13.046	11.1293	3.34886	2.17459	-34.101	21.7171	CNU	ACB	ACB-3
5F_M_941	0.00762482	0.830638	0.029883	1260105	2612508	1768918	181218	5	Inh	PAL-Inh	PAL-Inh Meis2	11.4572	1.3928	-7.73486	30.5406	6.84838	13.0568	15.3517	10.2075	10.4528	5.58551	-17.0354	-19.4868	CNU	ACB	ACB-3
5F_M_942	0.00495051	0.798405	0.0106119	1498852	3084982	2114713	181218	5	Inh	MSN-D1	MSN-D1 Plxnc1	16.8186	-0.413136	-1.77878	36.8013	28.5227	0.916154	27.6708	5.44573	-7.64965	-2.05597	5.55748	24.2284	CNU	ACB	ACB-3
5F_M_943	0.00863637	0.837741	0.0401664	1615798	3754406	2299746	181218	5	Inh	PAL-Inh	PAL-Inh Meis1	6.5307	3.32678	-11.1364	17.9087	-2.41227	41.9382	14.8007	11.8574	6.26379	0.570847	29.7998	-13.7911	CNU	ACB	ACB-3
5F_M_944	0.00552545	0.823044	0.0178749	623268	1563664	902349	181218	5	Inh	Foxp2	Foxp2 Dchs2	11.156	0.525403	37.4648	-18.0823	-10.2714	15.3088	18.7883	6.52961	-3.51054	-3.4875	-4.48682	-26.7702	CNU	ACB	ACB-3
5F_M_945	0.00703214	0.831503	0.0292263	1542346	3198794	2211147	181220	5	Inh	PAL-Inh	PAL-Inh Meis2	8.51326	3.13493	-11.1178	25.1537	5.32046	33.6011	13.1451	9.80153	14.1265	10.1159	0.0134455	-17.8834	CNU	ACB	ACB-3
5F_M_947	0.00764963	0.839444	0.0305273	1541315	3241932	2224967	181220	5	Inh	PAL-Inh	PAL-Inh Rarb	7.47075	5.60925	-3.75482	20.5093	7.12188	0.33357	5.12872	10.4868	12.9976	16.6263	12.5135	36.3894	CNU	ACB	ACB-3
5F_M_948	0.00571778	0.768654	0.0162592	1401499	2946068	1998965	181220	5	Exc	OLF-Exc	OLF-Exc Lrrtm3	-9.05109	-10.6771	-1.36008	3.1344	5.83726	47.1365	-8.83202	-21.7638	1.49175	-6.10843	-22.4024	11.7046	CNU	ACB	ACB-3
5F_M_949	0.00529211	0.784527	0.0164836	2011166	5002500	3366843	181218	5	Inh	MSN-D1	MSN-D1 Hrh1	17.741	-1.98571	3.66629	34.737	40.2489	-11.4349	28.758	4.1046	-7.66218	3.5406	-2.099	7.45824	CNU	ACB	ACB-3
5F_M_95	0.0054694	0.786921	0.0180346	1117693	2470290	1566655	181218	5	Inh	MSN-D2	MSN-D2 Slc24a2	17.0328	3.62136	0.419791	-44.2522	-30.9085	-11.6851	23.1939	-8.60177	-0.965566	0.877823	-1.76193	12.4175	CNU	ACB	ACB-3
5F_M_950	0.00589896	0.786742	0.0185471	2444703	6244100	4179494	181218	5	Inh	MSN-D2	MSN-D2 Nrp2	15.8581	2.80839	4.69719	-40.6499	-15.0533	0.480675	23.5942	-6.03745	2.53497	-2.57004	4.80855	-20.3611	CNU	ACB	ACB-3
5F_M_951	0.0050016	0.792233	0.0149839	2704711	6775860	4544805	181218	5	Inh	MSN-D2	MSN-D2 Slc24a2	16.2704	3.69088	3.1128	-45.3071	-19.2006	-11.4534	23.6109	-6.96867	0.442835	-1.47192	-18.7206	-7.48715	CNU	ACB	ACB-3
5F_M_953	0.00571729	0.791004	0.0180141	2164541	5546900	3746277	181220	5	Inh	D1L-Fstl4	D1L-Fstl4 Crim1	14.991	-1.38553	-2.70052	31.6239	19.3088	18.4492	26.7984	8.28846	12.6581	-1.31166	-12.2128	7.08163	CNU	ACB	ACB-3
5F_M_954	0.00514763	0.788663	0.0135606	1792916	5066582	3041203	181220	5	Inh	Foxp2	Foxp2 Dchs2	12.2172	-1.43746	40.6373	-15.2618	-60.6282	0.646469	19.371	5.63119	-1.30809	-2.00955	1.16354	-12.8766	CNU	ACB	ACB-3
5F_M_955	0.00637453	0.788406	0.0204281	2203996	5651048	3771702	181220	5	Inh	D1L-Fstl4	D1L-Fstl4 Grm3	16.8622	-2.20253	1.96558	33.3164	27.9539	16.7225	28.4625	8.08226	11.4638	-5.23313	-16.6389	-8.20209	CNU	ACB	ACB-3
5F_M_956	0.00624131	0.789155	0.0179355	2203812	5758962	3807167	181220	5	Inh	D1L-Fstl4	D1L-Fstl4 Grm3	16.7866	-2.10849	1.78445	33.5176	27.8924	15.788	28.4588	7.87965	11.8797	-6.13614	-19.1848	-10.3672	CNU	ACB	ACB-3
5F_M_957	0.00627684	0.821641	0.0221277	942359	1901712	1295213	181218	5	Inh	MSN-D1	MSN-D1 Plxnc1	14.88	-0.00634787	-5.1586	33.4654	23.1391	0.236586	27.3627	5.70843	-8.30499	1.91912	2.5805	11.0322	CNU	ACB	ACB-3
5F_M_958	0.00522701	0.790571	0.0151511	1089482	2192114	1522814	181218	5	Inh	MSN-D2	MSN-D2 Nrp2	15.6183	2.19666	4.70895	-40.1212	-15.0106	0.0907362	23.7657	-5.58039	2.67778	-2.67566	5.11661	-20.3594	CNU	ACB	ACB-3
5F_M_96	0.00474754	0.798479	0.0145084	1332848	2975556	1917515	181218	5	Inh	Foxp2	Foxp2 Homer2	9.76447	-1.32808	33.8484	-13.9846	-49.7419	19.0077	19.4231	10.7385	-2.90443	-13.1311	-4.90909	28.5878	CNU	ACB	ACB-3
5F_M_961	0.00551706	0.803556	0.0165202	1074358	2198190	1504539	181220	5	Inh	MSN-D2	MSN-D2 Slc24a2	16.5201	2.98535	2.54116	-42.3659	-19.0661	-6.95207	24.1458	-6.85974	0.047136	-0.964006	-17.5443	-5.22512	CNU	ACB	ACB-3
5F_M_963	0.0085577	0.82913	0.0317532	1034440	2135078	1456036	181220	5	Exc	OLF-Exc	OLF-Exc Rmst	-5.54148	-12.5783	-11.0995	12.9878	-12.6713	31.8698	-3.88064	-21.3334	5.77761	-11.3086	-15.273	-20.6722	CNU	ACB	ACB-3
5F_M_964	0.00654982	0.790168	0.0221002	854915	1759170	1198719	181220	5	Exc	OLF-Exc	OLF-Exc Unc13c	-9.90262	-12.3896	2.07786	7.0244	16.5005	45.7793	-9.84508	-23.781	-2.15037	-7.21592	7.22213	3.47484	CNU	ACB	ACB-3
5F_M_965	0.0035156	0.745786	0.00431102	1231150	2784210	1837160	181218	5	NonN	ASC	ASC str-hpf	-22.0794	2.20251	-33.1319	30.6989	0.883612	-21.0221	7.55529	-6.83142	4.58686	3.01245	2.4852	4.07545	CNU	ACB	ACB-3
5F_M_966	0.00417563	0.720658	0.00679326	1508591	3457972	2314242	181218	5	NonN	ODC	ODC odc-large	-26.0831	12.8867	30.3135	-32.0471	17.8761	22.7458	-2.37502	3.24633	2.21639	8.06016	-23.6563	-0.456186	CNU	ACB	ACB-3
5F_M_969	0.00463248	0.80559	0.0133332	1265241	2863232	1925369	181220	5	Inh	Foxp2	Foxp2 Homer2	9.85945	-1.41862	33.9016	-13.9678	-50.34	19.5135	19.5092	10.8648	-3.03256	-13.0944	-5.40737	28.6088	CNU	ACB	ACB-3
5F_M_97	0.00566875	0.78577	0.0194686	1055249	2372200	1494409	181218	5	Inh	D1L-Fstl4	D1L-Fstl4 Grm3	16.4085	-1.94959	1.00057	33.1091	26.2983	16.3929	27.9122	7.95592	12.1656	-5.70485	-18.6137	-8.43529	CNU	ACB	ACB-3
5F_M_970	0.00668924	0.839558	0.0277526	1620865	3881464	2482753	181220	5	Inh	PAL-Inh	PAL-Inh Tcf7l2	8.09815	2.40895	-13.7089	25.4262	-2.93915	29.5834	12.2259	11.232	3.26851	3.21575	-35.5852	18.4327	CNU	ACB	ACB-3
5F_M_971	0.0043726	0.752386	0.00671065	1385200	3199472	2135788	181220	5	NonN	ODC	ODC odc-large	-24.2176	12.8471	29.8872	-27.2038	12.3685	6.00679	-5.75877	1.77133	-0.805582	2.31459	10.6481	10.1714	CNU	ACB	ACB-3
5F_M_972	0.00486618	0.761783	0.00821808	2160390	5010288	3326956	181220	5	NonN	ODC	ODC odc-small	-24.3835	14.2836	34.2027	-27.6817	34.0006	0.730984	-7.04671	5.82008	3.1469	1.3952	5.29362	-14.5901	CNU	ACB	ACB-3
5F_M_975	0.00526285	0.794918	0.015847	1715439	3715184	2473141	181218	5	Inh	D1L-Fstl4	D1L-Fstl4 Trps1	16.1587	-2.11895	1.48474	32.8552	25.7342	18.8563	27.8215	8.35507	10.7999	-4.15122	-11.4886	-8.41595	CNU	ACB	ACB-3
5F_M_976	0.00586108	0.809214	0.0177866	1454193	3213178	2085007	181218	5	Inh	D1L-Fstl4	D1L-Fstl4 Crim1	15.2309	-1.00301	-3.08509	32.6528	18.5327	15.9758	26.4312	7.49274	14.228	-2.40689	-20.2258	8.26319	CNU	ACB	ACB-3
5F_M_977	0.0059538	0.800205	0.0189521	1570851	3341758	2288383	181220	5	Inh	MSN-D2	MSN-D2 Slc24a2	16.479	3.34324	3.38365	-41.4429	-18.0578	-4.6105	23.3611	-7.71407	-0.180212	0.313704	-0.611843	10.6484	CNU	ACB	ACB-3
5F_M_978	0.00552277	0.80497	0.0151134	2698018	5795620	3888857	181220	5	Inh	Foxp2	Foxp2 Inpp4b	11.0087	-1.34618	37.5463	-15.1052	-53.4937	13.833	20.2335	8.49943	-1.16291	-7.6423	-2.79025	7.8224	CNU	ACB	ACB-3
5F_M_98	0.00654094	0.781812	0.0229003	942568	2220226	1333139	181218	5	Exc	CLA	CLA Cdh8	-0.508223	-27.0059	-48.7776	2.03091	-52.6582	15.6122	4.20699	-23.8861	2.26668	-3.26946	-1.00392	-2.03466	CNU	ACB	ACB-3
5F_M_980	0.00616502	0.801604	0.0180661	1133768	2548586	1650619	181220	5	Inh	MSN-D1	MSN-D1 Plxnc1	16.6907	-0.494352	-1.19858	37.4528	30.2569	-0.219117	27.3564	5.17059	-6.53258	-1.24391	-1.46826	23.1821	CNU	ACB	ACB-3
5F_M_981	0.00518429	0.803033	0.0152965	1033060	2172722	1470887	181218	5	Inh	MSN-D2	MSN-D2 Nrp2	15.734	2.82529	4.08565	-42.6083	-16.2539	2.5342	22.9132	-5.45168	3.70615	-2.22515	9.70107	-18.1136	CNU	ACB	ACB-3
5F_M_982	0.00493694	0.801377	0.015362	1284705	2739448	1853014	181218	5	Inh	MSN-D1	MSN-D1 Plxnc1	16.2984	-0.277177	-2.84728	36.0944	27.5663	-0.201683	26.9964	5.58	-8.24432	-2.34264	6.8485	24.0082	CNU	ACB	ACB-3
5F_M_984	0.00567512	0.798304	0.0181414	1261889	2772768	1811471	181218	5	Inh	MSN-D1	MSN-D1 Plxnc1	16.7608	-0.595871	-0.528231	36.9822	29.5186	-2.31662	26.7579	5.23155	-6.48912	-2.04136	0.923837	24.826	CNU	ACB	ACB-3
5F_M_985	0.00628578	0.82089	0.0238606	2759969	5711260	4004991	181220	5	Inh	PAL-Inh	PAL-Inh Igdcc3	9.60978	1.883	-12.1948	28.8519	5.42234	37.6314	13.7172	10.1061	3.89208	13.7757	6.07682	6.8747	CNU	ACB	ACB-3
5F_M_986	0.00591467	0.801064	0.0187005	1140092	2510902	1637596	181220	5	Inh	D1L-Fstl4	D1L-Fstl4 Grm3	15.9487	-1.76662	-0.394992	32.6162	25.3077	17.5439	28.1554	7.95472	12.2386	-5.94613	-20.8558	-8.31607	CNU	ACB	ACB-3
5F_M_987	0.00552484	0.756962	0.0177899	1078314	2363736	1567718	181220	5	Inh	CGE-Lamp5	CGE-Lamp5 Grk5	-4.15616	19.8615	-8.61578	50.5413	35.8926	-23.4572	5.33586	-6.54423	-0.908608	9.3509	-11.207	4.35162	CNU	ACB	ACB-3
5F_M_99	0.00489761	0.785997	0.015628	1046158	2227716	1494088	181218	5	Exc	OLF-Exc	OLF-Exc Unc13c	-9.436	-12.8075	0.15855	7.73364	17.4014	50.1894	-11.1126	-23.2274	-2.20184	-10.1266	19.0159	0.980198	CNU	ACB	ACB-3
5F_M_990	0.00654421	0.832172	0.0246128	505474	1517138	806021	181218	5	Inh	PAL-Inh	PAL-Inh Outlier	9.82867	2.91997	-5.30195	25.9429	-8.47467	16.4494	9.73236	11.6842	4.84869	10.9636	-9.86277	14.713	CNU	ACB	ACB-3
5F_M_991	0.00599432	0.796728	0.0184198	2293250	5457012	3614969	181218	5	Inh	MSN-D2	MSN-D2 Col14a1	15.3096	4.40614	5.23969	-47.6396	-33.8111	1.35074	20.6244	-7.72781	2.34412	3.54979	18.4197	12.6392	CNU	ACB	ACB-3
5F_M_992	0.005124	0.810739	0.0145131	1166254	3134124	1848550	181218	5	Inh	Foxp2	Foxp2 Homer2	10.196	-0.540539	34.3546	-16.8102	-46.422	14.0273	18.7003	9.57262	-2.65103	-10.5023	-1.53936	25.3269	CNU	ACB	ACB-3
5F_M_993	0.00595885	0.784063	0.0210934	1966676	4660266	3128194	181220	5	Exc	OLF-Exc	OLF-Exc Unc13c	-10.4438	-12.5309	2.11231	6.83615	17.6138	46.126	-10.1876	-24.1052	-3.047	-7.73297	10.7355	4.60452	CNU	ACB	ACB-3
5F_M_994	0.0054801	0.78027	0.0172026	1709545	4346644	2678498	181220	5	Exc	OLF-Exc	OLF-Exc Unc13c	-9.86207	-12.8801	0.888761	7.57892	18.0308	48.7549	-10.8793	-23.7217	-2.95942	-9.21873	15.9321	3.2019	CNU	ACB	ACB-3
5F_M_995	0.00985798	0.838435	0.0409904	1917022	4560756	3050889	181220	5	Inh	PAL-Inh	PAL-Inh Chat	9.35541	4.10116	-11.4176	23.006	-8.64839	48.7359	12.3956	9.52123	-2.07889	12.0365	-14.6639	36.6965	CNU	ACB	ACB-3
5F_M_996	0.00565293	0.797984	0.0168357	1730687	4216518	2742435	181220	5	Inh	Foxp2	Foxp2 Dchs2	13.0893	-1.45668	42.4285	-14.3779	-64.2793	-0.0935063	18.4847	5.04594	-4.60709	-1.99118	0.855361	-22.2423	CNU	ACB	ACB-3
5F_M_999	0.00660188	0.785542	0.0249584	1768155	3993776	2673585	181218	5	Exc	OLF-Exc	OLF-Exc Unc13c	-9.93767	-12.4196	2.36487	6.80045	17.0675	45.2624	-9.77894	-23.9791	-2.63385	-7.00388	7.85884	4.60212	CNU	ACB	ACB-3
5G_M_0	0	0.791314	0.0328929	1088030	2650306	1657442	181008	5	Exc	OLF-Exc	OLF-Exc Cdh9	-8.72461	-11.7109	-5.72762	9.0191	0.399557	36.1072	-6.69931	-22.1765	2.94445	-12.0863	-12.6098	1.84358	OLF	PIR	PIR-4
5G_M_1	0	0.840665	0.0404724	1580955	3841022	2470684	181008	5	Inh	PAL-Inh	PAL-Inh Meis2	7.23178	2.38627	-15.0682	21.5674	-9.75187	39.2465	13.6734	12.6988	7.82162	10.8734	7.16677	-13.5321	OLF	PIR	PIR-4
5G_M_10	0	0.818281	0.0347047	1272358	3280354	1975692	181008	5	Exc	EP	EP Adcy8	-2.77444	-23.6549	-25.6059	10.4483	27.8971	48.8471	-0.49011	-20.0581	4.55537	-7.57865	13.2626	8.3774	OLF	PIR	PIR-4
5G_M_100	0	0.809672	0.0297464	1377220	3375320	2084199	181008	5	Exc	OLF-Exc	OLF-Exc Lrrtm3	-9.29514	-11.3072	0.205035	2.04879	2.69278	37.2947	-7.37225	-21.6887	3.37962	-5.4239	-18.3292	9.41383	OLF	PIR	PIR-4
5G_M_1000	0	0.794861	0.0291618	1353580	3469774	2139731	181008	5	Exc	OLF-Exc	OLF-Exc Unc13c	-11.459	-11.3384	3.95937	2.71919	8.29275	38.7823	-7.93081	-24.0162	-1.83479	-3.00732	-4.96263	24.2302	OLF	PIR	PIR-4
5G_M_1001	0	0.784804	0.0267939	1504745	3977324	2374336	181008	5	Exc	OLF-Exc	OLF-Exc Lrrtm3	-10.5906	-10.5959	1.26491	0.575754	7.59445	54.4192	-9.27525	-21.868	1.24768	-2.90534	-16.4059	27.3394	OLF	PIR	PIR-4
5G_M_1002	0	0.791387	0.0263905	1343991	3449052	2137121	181008	5	Exc	OLF-Exc	OLF-Exc Sgcd	-14.2752	-10.3295	11.5878	7.97694	-21.8614	-36.7685	-7.0917	-27.0342	-5.29609	-0.334818	7.66991	35.5989	OLF	PIR	PIR-4
5G_M_1003	0	0.771342	0.0251864	1050389	3008738	1661656	181008	5	Exc	OLF-Exc	OLF-Exc Lrrtm3	-7.61099	-10.9261	-4.32279	4.32802	0.443193	43.1374	-6.85731	-21.373	3.69046	-8.23765	-27.5686	-0.156519	OLF	PIR	PIR-4
5G_M_1004	0	0.829539	0.0337366	1218506	3212032	1952887	181008	5	Exc	L6b	L6b Nrp2	11.4623	-21.8068	30.6126	23.0697	30.6735	-19.3937	-18.609	-6.93819	18.2711	-1.43435	6.77173	18.6571	OLF	PIR	PIR-4
5G_M_1005	0	0.801802	0.0292836	1261940	3338220	2005638	181008	5	Exc	OLF-Exc	OLF-Exc Sgcd	-14.1858	-10.3002	11.2995	7.82393	-21.647	-36.732	-6.84405	-26.9479	-5.06127	-0.835289	7.41393	37.1638	OLF	PIR	PIR-4
5G_M_1006	0	0.781362	0.0285263	1189205	2928568	1804267	181008	5	Exc	OLF-Exc	OLF-Exc Lrrtm3	-8.58259	-11.437	-6.60149	2.51652	-2.84737	47.4096	-7.66744	-20.2123	5.23336	-6.3099	-20.3739	8.02784	OLF	PIR	PIR-4
5G_M_1007	0	0.800461	0.0272123	1320226	3224814	2033479	181008	5	Exc	OLF-Exc	OLF-Exc Sgcd	-14.3513	-10.397	11.5253	7.57744	-21.7899	-36.9501	-6.88395	-26.9947	-5.65744	-0.224591	12.1759	37.0877	OLF	PIR	PIR-4
5G_M_1008	0	0.795981	0.0261732	1627433	4295582	2509681	181008	5	Exc	CLA	CLA Cdh8	-0.172967	-26.6434	-49.2985	2.76266	-54.4957	14.0775	3.6532	-24.3456	4.14998	-3.8237	-8.00949	2.9409	OLF	PIR	PIR-4
5G_M_1009	0	0.800205	0.0297453	1481094	3723366	2267990	181008	5	Exc	CLA	CLA Nrp2	-0.042407	-25.9433	-50.0853	4.16673	-56.0445	10.7111	2.95587	-24.3956	7.56967	-5.12633	-0.358226	16.3206	OLF	PIR	PIR-4
5G_M_101	0	0.808941	0.0319158	1302854	3186934	2017168	181008	5	Exc	OLF-Exc	OLF-Exc Sgcd	-13.8734	-11.7787	9.53885	3.42066	-31.597	-33.7618	-8.83455	-26.8972	-3.39866	2.58614	21.3545	16.182	OLF	PIR	PIR-4
5G_M_1010	0	0.813218	0.0305968	1630967	4076666	2529960	181008	5	Exc	OLF-Exc	OLF-Exc Sgcd	-14.5602	-10.7477	11.8514	6.16851	-27.8904	-38.5229	-7.8215	-27.9351	-5.22147	1.1902	22.4017	36.5191	OLF	PIR	PIR-4
5G_M_1011	0	0.800821	0.0292094	1209010	3197338	1858824	181008	5	Exc	EP	EP Tspan5	-3.0299	-24.1272	-25.9393	9.35171	29.9241	46.6587	0.532117	-19.5135	3.05068	-1.81809	6.61321	0.0264929	OLF	PIR	PIR-4
5G_M_1012	0	0.799365	0.0190083	1486795	3780634	2302401	181008	5	Inh	D1L-Fstl4	D1L-Fstl4 Sipa1l2	15.599	-4.87508	15.6039	38.5966	38.9268	26.3333	27.6114	12.7769	5.45871	3.63375	18.5923	-3.15583	OLF	PIR	PIR-4
5G_M_1013	0	0.83702	0.0349776	1295056	3272820	1999899	181008	5	Exc	OLF-Exc	OLF-Exc Rmst	-5.40093	-12.6267	-10.7299	13.0844	-12.7438	30.4701	-3.73277	-21.3695	5.85837	-11.7579	-12.8873	-20.2471	OLF	PIR	PIR-4
5G_M_1014	0	0.80527	0.0290104	1099311	2556906	1625540	181008	5	Exc	EP	EP Adcy8	-2.59002	-23.9963	-25.9799	10.3942	28.0918	48.7165	-0.196456	-20.0904	4.20487	-6.39447	13.1705	10.147	OLF	PIR	PIR-4
5G_M_1015	0	0.763817	0.0220544	1272841	3052620	1919303	181008	5	Exc	OLF-Exc	OLF-Exc Unc13c	-10.3107	-11.6402	1.61578	4.74461	10.878	44.1849	-9.21011	-23.2118	-0.785129	-5.97669	0.540055	8.55247	OLF	PIR	PIR-4
5G_M_1016	0	0.825061	0.0372271	1360767	3343846	2038273	181008	5	Exc	L6b	L6b Nrp2	11.1347	-20.9945	28.6634	22.2417	33.522	-21.792	-19.2829	-7.001	14.121	-3.09456	16.8132	5.92654	OLF	PIR	PIR-4
5G_M_1017	0	0.777828	0.023744	1103482	2675468	1645857	181008	5	Exc	OLF-Exc	OLF-Exc Lrrtm3	-7.71902	-10.6674	-4.0144	3.93384	1.07883	43.6581	-7.18776	-21.4144	3.52572	-7.94978	-28.8014	0.359971	OLF	PIR	PIR-4
5G_M_1018	0	0.80235	0.0288796	1334310	3183294	2019315	181008	5	Exc	OLF-Exc	OLF-Exc Sgcd	-14.0409	-10.9828	9.84772	5.33991	-25.3709	-30.481	-7.93322	-27.0459	-4.46005	0.858725	16.307	28.5422	OLF	PIR	PIR-4
5G_M_1019	0	0.765427	0.0236266	1111375	2745568	1656018	181008	5	Exc	OLF-Exc	OLF-Exc Lrrtm3	-8.40201	-10.4916	-2.95703	2.8335	2.66174	46.4182	-8.13128	-21.2024	3.00399	-6.47924	-30.7124	7.28889	OLF	PIR	PIR-4
5G_M_102	0	0.789982	0.0306995	1299335	3191596	2001164	181008	5	Exc	OLF-Exc	OLF-Exc Unc13c	-11.6211	-11.2197	4.13135	2.31538	7.71954	38.6036	-8.15215	-24.0054	-1.7006	-3.00793	-4.37946	23.9818	OLF	PIR	PIR-4
5G_M_1020	0	0.831905	0.0299864	1231697	2987456	1861798	181008	5	Exc	OLF-Exc	OLF-Exc Rmst	-5.83949	-12.8258	-11.8572	12.1952	-12.859	33.8301	-3.81246	-20.5443	6.90622	-12.313	-21.2454	-29.8689	OLF	PIR	PIR-4
5G_M_1021	0	0.807969	0.0292608	1028893	2462790	1543561	181008	5	Exc	OLF-Exc	OLF-Exc Sgcd	-14.1058	-10.6088	9.98801	6.82714	-24.4323	-34.5656	-7.66778	-26.8656	-4.20312	1.35425	20.3116	24.638	OLF	PIR	PIR-4
5G_M_1022	0	0.795966	0.0284324	565401	1255878	797415	181008	5	Exc	OLF-Exc	OLF-Exc Lrrtm3	-11.822	-11.0284	4.81908	2.94343	6.07355	38.663	-8.32172	-24.1216	-1.14116	-1.91384	-10.1346	28.277	OLF	PIR	PIR-4
5G_M_1023	0	0.788881	0.0269197	802490	1808546	1147255	181008	5	Exc	OLF-Exc	OLF-Exc Lrrtm3	-8.72705	-11.0101	-3.6528	1.90576	-0.0452235	47.5539	-7.79094	-20.7448	3.9718	-6.63711	-24.4596	6.48234	OLF	PIR	PIR-4
5G_M_1024	0	0.812468	0.0307394	1322954	3024764	1890596	181008	5	Exc	OLF-Exc	OLF-Exc Sgcd	-13.6214	-11.2873	7.44883	3.40923	-23.6662	-30.0563	-7.92377	-26.2208	-3.3693	0.0808311	4.91134	26.5313	OLF	PIR	PIR-4
5G_M_1025	0	0.807988	0.0295831	1003727	2294452	1438643	181008	5	Exc	EP	EP Adcy8	-2.6128	-24.3219	-26.6374	10.4774	28.6695	48.837	0.285664	-20.1471	2.27642	-5.5636	9.88758	11.5489	OLF	PIR	PIR-4
5G_M_1026	0	0.797133	0.025894	1098269	2460896	1577816	181008	5	Exc	CLA	CLA Nrp2	0.182662	-26.5614	-50.3528	2.67314	-53.2529	12.1185	3.68905	-24.7385	6.30521	-2.16327	0.960339	9.35402	OLF	PIR	PIR-4
5G_M_1027	0	0.804726	0.030675	833394	1965946	1199687	181008	5	Exc	EP	EP Adcy8	-5.02214	-14.1585	-24.5035	10.405	-7.83255	33.7859	-1.85383	-20.0896	6.58258	-6.93869	16.9785	5.9345	OLF	PIR	PIR-4
5G_M_1028	0	0.809818	0.0298154	1072719	2454816	1555489	181008	5	Exc	OLF-Exc	OLF-Exc Sgcd	-13.7141	-10.6725	9.11059	6.57811	-23.3881	-30.8232	-7.61898	-26.4728	-3.51608	-0.575658	7.12851	27.1324	OLF	PIR	PIR-4
5G_M_1029	0	0.798755	0.0200025	987933	2267624	1434018	181008	5	Inh	D1L-Fstl4	D1L-Fstl4 Trps1	15.4939	-3.1806	12.6666	37.2708	33.0531	24.6249	27.4466	10.8453	7.06037	-0.855987	6.3787	-9.55402	OLF	PIR	PIR-4
5G_M_103	0	0.774522	0.0195325	1940496	5208036	3318230	181008	5	Exc	OLF-Exc	OLF-Exc Lrrtm3	-7.82995	-10.4308	-3.31663	3.63015	2.27158	44.8617	-7.36822	-21.4014	2.68427	-7.43085	-32.5579	3.01148	OLF	PIR	PIR-4
5G_M_1030	0	0.811372	0.0321161	762554	1835456	1119777	181008	5	Inh	MGE-Sst	MGE-Sst Unc5b	5.26206	10.9381	10.2929	30.5984	-1.25712	-8.8748	-1.77183	4.58427	-4.33286	-24.3049	-25.1921	-37.6685	OLF	PIR	PIR-4
5G_M_1031	0	0.786147	0.0270865	1224434	3018296	1846234	181008	5	Exc	OLF-Exc	OLF-Exc Unc13c	-10.9878	-11.4537	3.01574	3.27027	8.89831	40.7387	-8.18151	-23.4997	-1.14944	-3.94458	-5.43765	18.0073	OLF	PIR	PIR-4
5G_M_1032	0	0.793787	0.028571	1208133	2961086	1781270	181008	5	Exc	OLF-Exc	OLF-Exc Cux2	-6.83778	-12.0854	-6.83631	6.85676	-3.60931	32.9938	-5.16339	-21.1018	4.38701	-11.6013	-17.4543	-10.2046	OLF	PIR	PIR-4
5G_M_1033	0	0.848812	0.0267554	1220706	3043554	1808638	181008	5	Inh	PAL-Inh	PAL-Inh Meis2	9.81119	1.94981	-10.4704	28.5301	1.28554	25.384	13.5928	11.066	9.1065	4.49867	-21.6681	-13.7125	OLF	PIR	PIR-4
5G_M_1034	0	0.824415	0.0422067	993825	2405938	1481826	181008	5	Inh	PAL-Inh	PAL-Inh Meis2	6.1603	2.8069	-14.6937	17.106	-11.7889	58.3663	15.7045	13.3385	13.0882	12.4654	16.3417	-33.671	OLF	PIR	PIR-4
5G_M_1035	0	0.79792	0.0275735	858437	2171196	1252062	181008	5	Exc	OLF-Exc	OLF-Exc Sgcd	-13.3827	-10.4156	8.53788	7.69854	-22.0695	-32.7649	-7.66213	-26.0404	-3.07443	0.922493	13.815	22.5114	OLF	PIR	PIR-4
5G_M_1036	0	0.804637	0.024909	1001827	2464562	1495901	181008	5	Exc	EP	EP Rgs8	-3.63344	-26.1628	-29.1585	7.05688	35.5468	43.7791	3.54589	-19.4195	-2.95382	-1.66129	-13.0074	1.26682	OLF	PIR	PIR-4
5G_M_1037	0	0.805146	0.0280127	898185	2322800	1356703	181008	5	Exc	OLF-Exc	OLF-Exc Sgcd	-13.3402	-10.4047	8.75533	7.66108	-20.7622	-34.1619	-7.09776	-26.2134	-3.74199	-0.454273	7.64686	29.1695	OLF	PIR	PIR-4
5G_M_1038	0	0.790322	0.0270347	586966	1262164	806383	181008	5	Exc	OLF-Exc	OLF-Exc Unc13c	-10.7021	-11.3866	3.0272	3.78221	10.7273	41.3403	-8.30997	-23.3683	-1.6919	-4.33862	-2.88349	16.3644	OLF	PIR	PIR-4
5G_M_1039	0	0.768704	0.0231117	1021035	2241360	1427849	181008	5	Exc	OLF-Exc	OLF-Exc Lrrtm3	-8.53002	-10.3094	-2.52062	2.61244	3.71713	47.2183	-8.40095	-21.0574	2.6599	-6.23331	-31.2931	8.50147	OLF	PIR	PIR-4
5G_M_104	0	0.76993	0.0201216	1946854	5344602	3421096	181008	5	Inh	CGE-Lamp5	CGE-Lamp5 Dock5	-3.9946	19.4826	-7.74513	50.6534	29.4551	-24.0909	5.80416	-6.18719	-3.34105	9.55859	-11.3823	-4.98778	OLF	PIR	PIR-4
5G_M_1041	0	0.779892	0.0195778	2385487	5147460	3344510	181008	5	Exc	OLF-Exc	OLF-Exc Sgcd	-12.9713	-10.344	8.41446	8.84588	-20.0633	-30.1016	-7.20333	-25.6759	-2.63993	0.184521	8.78953	21.059	OLF	PIR	PIR-4
5G_M_1042	0	0.797329	0.0260748	532151	1302432	764207	181008	5	Exc	OLF-Exc	OLF-Exc Cux2	-7.52185	-12.3765	-6.91726	12.4619	-10.4188	31.0937	-5.6442	-21.5693	2.0208	-9.8474	-23.7063	-12.589	OLF	PIR	PIR-4
5G_M_1044	0	0.834091	0.0322496	1054150	2368332	1509542	181008	5	Exc	OLF-Exc	OLF-Exc Rmst	11.8304	-21.7179	-11.1692	13.6196	-13.7886	32.0665	-3.90672	-21.2408	6.09103	-10.8295	-14.2993	-23.0886	OLF	PIR	PIR-4
5G_M_1045	0	0.754385	0.0112972	1488475	3353672	2126212	181008	5	Inh	Foxp2	Foxp2 Dchs2	10.6582	0.281224	-40.654	15.3717	-10.308	15.2801	18.8279	6.68037	-3.75594	-3.57232	-4.35847	-26.8184	OLF	PIR	PIR-4
5G_M_105	0	0.819467	0.0319062	2117257	5862110	3667254	181008	5	Exc	OLF-Exc	OLF-Exc Cdh9	-6.81259	-12.0629	-7.64553	9.51984	-2.44204	36.846	-5.43075	-21.096	3.81675	-13.3296	-34.3065	-12.4958	OLF	PIR	PIR-4
5G_M_1052	0	0.761207	0.016605	551583	1049550	686826	181008	5	Exc	OLF-Exc	OLF-Exc Sgcd	-12.1789	-10.4632	7.50504	8.50568	-19.6275	-31.3427	-6.9975	-24.9374	-1.18317	-0.00793994	9.41476	18.7192	OLF	PIR	PIR-4
5G_M_1054	0	0.802698	0.029092	615131	1348636	831235	181008	5	Exc	OLF-Exc	OLF-Exc Sgcd	-13.4863	-10.5477	8.97896	6.5605	-23.8647	-33.0388	-7.85075	-26.3168	-3.08528	1.35547	15.9237	22.9302	OLF	PIR	PIR-4
5G_M_1055	0	0.797992	0.0276511	936475	2084064	1287002	181008	5	Exc	OLF-Exc	OLF-Exc Sgcd	-12.6876	-11.1082	5.85309	2.70657	-25.3187	-26.1986	-7.95404	-25.1614	-2.9408	-0.995188	0.15951	29.1265	OLF	PIR	PIR-4
5G_M_1056	0	0.805806	0.0285733	852813	1942122	1168634	181008	5	Inh	CGE-Vip	CGE-Vip Galnt17	-0.0028761	18.304	-17.4953	38.7546	24.0807	51.5729	1.51256	-0.768386	-4.41888	-8.60238	18.3472	-8.33768	OLF	PIR	PIR-4
5G_M_1057	0	0.787964	0.0252608	918600	2071088	1258708	181008	5	Exc	OLF-Exc	OLF-Exc Lrrtm3	-9.06017	-10.378	-1.84693	0.942903	1.68664	48.8878	-8.56531	-20.6668	3.26636	-4.82196	-25.9389	13.9716	OLF	PIR	PIR-4
5G_M_1058	0	0.777261	0.0185643	1012491	2196984	1393218	181008	5	Inh	CGE-Lamp5	CGE-Lamp5 Grk5	-4.16107	19.3689	-7.41057	50.148	35.0741	-28.9333	6.27471	-6.46251	-1.60261	7.39095	-5.27925	-0.267278	OLF	PIR	PIR-4
5G_M_1059	0	0.796514	0.0262639	870246	1999298	1193735	181008	5	Exc	OLF-Exc	OLF-Exc Sgcd	-13.899	-10.1296	10.3317	7.90566	-21.2422	-35.4954	-6.98469	-26.6384	-4.79373	-0.284048	10.9694	31.7861	OLF	PIR	PIR-4
5G_M_106	0	0.827066	0.038019	1957631	5336500	3386459	181008	5	Inh	PAL-Inh	PAL-Inh Meis2	6.04609	2.89194	-14.7157	17.1213	-11.3863	58.11	15.6787	13.3346	13.2096	12.5148	15.5744	-34.0111	OLF	PIR	PIR-4
5G_M_1060	0	0.784348	0.0220717	899575	2011038	1245712	181008	5	Exc	OLF-Exc	OLF-Exc Lrrtm3	-7.65914	-10.9909	-3.85375	4.6243	1.38287	42.801	-7.03563	-21.7123	2.99445	-8.37463	-29.3299	-1.60237	OLF	PIR	PIR-4
5G_M_1063	0	0.739669	0.00653732	1274299	2935532	1839993	181008	5	NonN	ASC	ASC str-hpf	-21.9178	3.61363	-33.0697	26.4018	-10.8957	-24.8402	9.68632	-6.28685	9.27686	2.74232	2.84129	-23.3235	OLF	PIR	PIR-4
5G_M_1064	0	0.758287	0.00941192	1405801	3316110	2037587	181008	5	NonN	ASC	ASC mid	-21.4828	0.830645	-31.3714	33.8943	14.8311	-38.7231	4.60813	-8.90048	1.06462	3.10959	2.10982	20.6977	OLF	PIR	PIR-4
5G_M_1065	0	0.762743	0.00930835	1076381	2524300	1556600	181008	5	NonN	ASC	ASC cortex-olf	-21.7361	0.807788	-31.9616	34.5987	16.9485	-32.3021	4.05256	-8.13778	1.31828	4.63669	4.84623	19.6046	OLF	PIR	PIR-4
5G_M_1067	0	0.716737	0.00446984	938658	2235392	1362624	181008	5	NonN	MGC	MGC mgc-all	-26.899	4.94808	-44.3727	15.2105	-5.14425	41.2911	14.7616	2.94439	3.84904	0.111655	6.19774	3.7088	OLF	PIR	PIR-4
5G_M_1069	0	0.753015	0.00645812	1032021	2387184	1508544	181008	5	NonN	OPC	OPC opc-large	-23.7663	6.97212	-34.7122	15.9552	-14.0402	14.2801	-5.57325	-5.73001	2.77467	-0.136535	6.93602	-0.371761	OLF	PIR	PIR-4
5G_M_107	0	0.820076	0.0246408	691147	1926570	1177913	181008	5	Inh	Foxp2	Foxp2 Homer2	10.2915	0.0278218	34.2896	-17.3091	-46.1132	13.5548	18.4443	9.35218	-3.00392	-9.75093	3.47575	26.6983	OLF	PIR	PIR-4
5G_M_1070	0	0.801556	0.0293856	842223	1981344	1241039	181008	5	Exc	OLF-Exc	OLF-Exc Sgcd	-13.8179	-11.1347	7.84084	4.17089	-23.6203	-30.9572	-7.75603	-26.5675	-3.70694	0.216665	9.13838	27.0543	OLF	PIR	PIR-4
5G_M_1071	0	0.796511	0.0270995	1257012	3015404	1875288	181008	5	Exc	OLF-Exc	OLF-Exc Sgcd	-14.393	-10.6597	11.1292	6.71724	-25.4671	-37.3214	-7.25303	-27.3281	-5.85663	1.25798	21.1356	38.4433	OLF	PIR	PIR-4
5G_M_1072	0	0.826092	0.0446026	1405159	3456562	2095154	181008	5	Inh	MGE-Sst	MGE-Sst Bmper	7.09439	7.69987	6.83693	15.9153	-10.7894	-18.1357	-0.976046	8.55835	-3.82253	-13.6774	15.3695	19.8397	OLF	PIR	PIR-4
5G_M_1073	0	0.814984	0.0317607	1226701	3036188	1835433	181008	5	Exc	OLF-Exc	OLF-Exc Sgcd	-13.7847	-10.7075	9.80732	6.65641	-24.0609	-33.9587	-7.70627	-26.6702	-3.47589	0.979703	13.5612	25.3376	OLF	PIR	PIR-4
5G_M_1074	0	0.791065	0.0254282	1253773	3012258	1893511	181008	5	Exc	OLF-Exc	OLF-Exc Unc13c	-10.2536	-11.7872	2.07756	4.98215	11.2649	43.1328	-9.14348	-23.3215	-1.46962	-6.13026	2.22619	8.82174	OLF	PIR	PIR-4
5G_M_1075	0	0.789279	0.0273157	1180325	2997116	1765906	181008	5	Exc	OLF-Exc	OLF-Exc Cux2	-6.83383	-11.1352	-5.11869	6.70461	-4.00297	29.3801	-5.4841	-22.2954	2.66489	-10.1723	-22.9469	-9.21826	OLF	PIR	PIR-4
5G_M_1076	0	0.792718	0.0286043	1014356	2493748	1529461	181008	5	Exc	OLF-Exc	OLF-Exc Lrrtm3	-9.35532	-10.5945	-1.1425	0.584571	6.2353	52.103	-9.06466	-20.8427	2.99138	-4.46904	-20.4108	21.5847	OLF	PIR	PIR-4
5G_M_1077	0	0.807136	0.0271786	983823	2416966	1482227	181008	5	Exc	EP	EP Tspan5	-3.47483	-25.131	-26.9257	8.15352	31.9067	45.4488	1.85412	-19.3927	-0.142907	1.17022	-2.72668	-4.17785	OLF	PIR	PIR-4
5G_M_1078	0	0.790963	0.0210106	1206018	2912984	1843580	181008	5	Inh	CGE-Vip	CGE-Vip Galnt17	-1.17939	18.2066	-16.5162	42.6232	28.936	42.9748	1.29844	-2.64273	0.198927	-10.5869	26.8673	3.99435	OLF	PIR	PIR-4
5G_M_1079	0	0.805362	0.0252704	1497105	3667246	2345981	181008	5	Inh	D1L-Fstl4	D1L-Fstl4 Crim1	15.0894	-2.18507	-2.50514	30.7434	30.3961	24.8086	27.1429	9.32312	10.7444	-1.99555	-7.56807	1.24477	OLF	PIR	PIR-4
5G_M_108	0	0.814054	0.0253112	1361980	3808738	2384032	181008	5	Exc	OLF-Exc	OLF-Exc Cux2	-6.88585	-11.6173	-4.90711	6.92289	-4.43201	29.4649	-5.34526	-22.0202	2.31911	-10.138	-23.5685	-11.1533	OLF	PIR	PIR-4
5G_M_1080	0	0.800787	0.0266436	1513049	3906214	2349908	181008	5	Exc	OLF-Exc	OLF-Exc Sgcd	-14.6548	-10.7718	12.371	7.13324	-21.0257	-38.025	-7.09913	-27.1471	-5.42765	-1.19779	6.00355	38.7512	OLF	PIR	PIR-4
5G_M_1081	0	0.83368	0.0357133	1573303	3905828	2450826	181008	5	Exc	OLF-Exc	OLF-Exc Rmst	-5.82005	-13.2588	-10.1633	12.0544	-12.2242	29.4002	-3.5966	-20.7104	6.94445	-11.2757	-19.2016	-23.6325	OLF	PIR	PIR-4
5G_M_1082	0	0.786106	0.0277829	1433800	3511348	2254146	181008	5	Exc	CLA	CLA Cdh8	-1.44303	-26.747	-46.9567	2.79517	-56.0224	18.4963	3.92205	-22.733	3.51417	-7.57359	14.0242	-2.73741	OLF	PIR	PIR-4
5G_M_1083	0	0.770312	0.0235024	1336093	3372766	2087064	181008	5	Exc	OLF-Exc	OLF-Exc Unc13c	-10.5151	-11.5804	2.13314	3.96414	9.70033	42.4295	-8.54759	-22.975	-0.922072	-5.0858	-4.09613	13.5127	OLF	PIR	PIR-4
5G_M_1084	0	0.797677	0.0299821	1236746	3081162	1952700	181008	5	Exc	OLF-Exc	OLF-Exc Cdh9	-9.65249	-11.5375	-4.80249	8.98102	1.98533	35.9435	-7.15859	-22.7907	2.95554	-11.4145	-9.84194	-0.0186033	OLF	PIR	PIR-4
5G_M_1085	0	0.815419	0.0347544	1244448	3080718	1966201	181008	5	Inh	PAL-Inh	PAL-Inh Meis1	4.74604	1.64343	-13.5541	14.5221	-24.8296	16.2471	16.2817	12.1371	9.32561	-1.83025	31.813	-26.2438	OLF	PIR	PIR-4
5G_M_1086	0	0.789047	0.0280485	3488683	8704336	5577394	181008	5	Exc	OLF-Exc	OLF-Exc Sgcd	-11.6305	-11.3666	4.54597	1.75586	6.33043	37.4537	-8.09116	-24.1367	-1.85195	-1.29834	2.78456	21.8992	OLF	PIR	PIR-4
5G_M_1087	0	0.804466	0.0342278	1656238	4322828	2701528	181008	5	Exc	EP	EP Adcy8	-2.84209	-23.7376	-25.8424	10.1162	29.4749	48.3705	0.143312	-19.8907	3.01419	-5.74673	9.14881	7.44081	OLF	PIR	PIR-4
5G_M_1088	0	0.787119	0.0237082	1603260	4483628	2608520	181008	5	Exc	OLF-Exc	OLF-Exc Sgcd	-15.0476	-11.2066	13.9078	4.24098	-29.0644	-40.2055	-7.75344	-28.0149	-6.68027	0.538546	14.0391	42.8658	OLF	PIR	PIR-4
5G_M_1089	0	0.77593	0.0250716	2065496	5572338	3360649	181008	5	Exc	OLF-Exc	OLF-Exc Lrrtm3	-8.0446	-10.8111	-4.12454	3.33418	0.718744	44.9236	-7.35731	-21.0043	3.66824	-7.37258	-28.5867	3.00531	OLF	PIR	PIR-4
5G_M_109	0	0.808418	0.0312513	1122657	2557750	1633073	181008	5	Exc	OLF-Exc	OLF-Exc Sgcd	-14.1549	-10.3666	10.8872	7.24137	-24.8548	-36.4707	-7.48618	-27.1489	-4.9321	1.10886	14.7702	29.7382	OLF	PIR	PIR-4
5G_M_1090	0	0.806652	0.0273673	1862358	4820092	3031215	181008	5	Exc	OLF-Exc	OLF-Exc Sgcd	-14.7486	-10.5823	12.3218	6.5068	-26.6082	-37.4477	-7.54633	-27.5623	-5.569	1.58438	18.8023	34.3892	OLF	PIR	PIR-4
5G_M_1092	0	0.80286	0.0283824	1416025	3873958	2322870	181008	5	Exc	OLF-Exc	OLF-Exc Sgcd	-14.4062	-10.4264	11.5904	7.41083	-24.6817	-36.6876	-7.44336	-27.1943	-5.0673	1.45479	16.0644	34.2871	OLF	PIR	PIR-4
5G_M_1094	0	0.801929	0.0283014	2239922	5559796	3695755	181008	5	Inh	CGE-Vip	CGE-Vip Ptprm	-0.39062	18.1427	-17.4417	36.7415	10.0825	-5.93544	4.65959	0.0303475	-10.0775	2.59473	-24.4627	13.1841	OLF	PIR	PIR-4
5G_M_1095	0	0.809628	0.0308877	688494	1890620	1136776	181008	5	Exc	OLF-Exc	OLF-Exc Cdh9	-8.27458	-11.781	-5.55909	9.19629	0.695473	34.9867	-6.42239	-22.0166	3.90654	-11.3711	-11.2723	-2.04093	OLF	PIR	PIR-4
5G_M_1096	0	0.788295	0.0253623	2069040	4766326	3088738	181008	5	Exc	OLF-Exc	OLF-Exc Sgcd	-10.2445	-11.5946	4.19716	3.38874	2.60196	35.8087	-7.24258	-23.3116	-1.41931	-1.44957	3.59501	19.2062	OLF	PIR	PIR-4
5G_M_1097	0	0.771822	0.0230184	1129185	2725964	1710175	181008	5	Exc	OLF-Exc	OLF-Exc Lrrtm3	-8.22956	-10.408	-2.74842	3.38014	3.52859	45.2604	-7.91813	-21.4498	2.02228	-7.27046	-33.3485	4.70405	OLF	PIR	PIR-4
5G_M_1098	0	0.807561	0.0282181	1410525	3488808	2137713	181008	5	Exc	OLF-Exc	OLF-Exc Sgcd	-14.5944	-10.5753	11.3552	6.45771	-26.0342	-37.4675	-7.59819	-27.58	-5.45978	1.51896	22.7237	37.0072	OLF	PIR	PIR-4
5G_M_1099	0	0.814992	0.0276734	1261690	3118946	1911979	181008	5	Exc	EP	EP Adcy8	-2.69387	-24.347	-26.4464	10.3781	29.1593	48.958	0.568476	-20.066	1.8468	-5.97485	9.00045	10.7225	OLF	PIR	PIR-4
5G_M_11	0	0.810438	0.0337473	1309116	3385740	2033846	181008	5	Exc	OLF-Exc	OLF-Exc Cux2	-7.08452	-12.0374	-6.74329	6.8749	-2.82607	32.608	-5.64421	-21.3506	4.09113	-11.0209	-16.4756	-9.78595	OLF	PIR	PIR-4
5G_M_110	0	0.699909	0.00668828	1397204	3241532	2062071	181008	5	NonN	OPC	OPC opc-large	-24.6069	7.87188	-34.5356	13.1207	-22.9215	17.6024	-5.12305	-8.21386	4.8269	4.86363	1.94505	13.7508	OLF	PIR	PIR-4
5G_M_1100	0	0.806934	0.030174	1334458	3207160	2025016	181008	5	Exc	OLF-Exc	OLF-Exc Sgcd	-14.2178	-11.3267	10.3038	4.43926	-27.2894	-35.203	-8.20847	-27.2943	-3.84179	1.57369	18.3431	25.9528	OLF	PIR	PIR-4
5G_M_1101	0	0.792731	0.0289953	1173434	3009482	1777895	181008	5	Exc	OLF-Exc	OLF-Exc Sgcd	-14.36	-11.4677	11.5705	4.18936	-28.4037	-32.1856	-8.21775	-27.2945	-5.15802	1.52619	17.6444	31.5317	OLF	PIR	PIR-4
5G_M_1102	0	0.808815	0.030898	1263408	3111564	1927548	181008	5	Exc	OLF-Exc	OLF-Exc Sgcd	-14.1671	-11.4514	9.81194	4.04956	-26.6292	-31.3132	-8.58261	-26.6554	-2.63506	1.99501	19.0838	18.1941	OLF	PIR	PIR-4
5G_M_1103	0	0.819152	0.0397645	1173645	2877684	1791463	181008	5	Inh	MGE-Pvalb	MGE-Pvalb Entpd3	9.00497	12.0437	11.5176	26.1628	-0.768735	-21.0574	-4.1933	5.10753	2.70594	-2.94086	0.0890662	-29.5164	OLF	PIR	PIR-4
5G_M_1105	0	0.801919	0.0276107	839469	1896136	1199782	181008	5	Exc	OLF-Exc	OLF-Exc Sgcd	-13.6668	-10.4866	9.52735	7.15363	-24.0883	-34.162	-7.65683	-26.5646	-3.75864	1.16039	20.7935	24.1151	OLF	PIR	PIR-4
5G_M_1106	0	0.820512	0.0328486	1067241	2539480	1546313	181008	5	Exc	EP	EP Tspan5	-3.13808	-24.3881	-26.4025	9.05529	30.9877	47.3027	0.949851	-19.6448	1.9469	0.379349	4.83653	3.67834	OLF	PIR	PIR-4
5G_M_1107	0	0.773435	0.0120824	1051755	2492542	1514112	181008	5	Exc	OLF-Exc	OLF-Exc Unc13c	-9.14827	-12.3167	-0.611363	7.57219	15.7434	50.8637	-10.743	-22.6661	-0.94075	-9.32944	19.8442	-1.99154	OLF	PIR	PIR-4
5G_M_1108	0	0.801333	0.029432	925898	2147488	1337840	181008	5	Inh	CGE-Vip	CGE-Vip Grm8	-0.335397	18.2157	-17.4154	39.8213	26.0715	47.5669	1.5858	-1.59428	-4.71806	-11.6141	12.6256	3.07287	OLF	PIR	PIR-4
5G_M_1109	0	0.822242	0.0309857	831354	1980006	1192926	181008	5	Exc	L6b	L6b Nrp2	11.2825	-22.0011	30.8951	23.5442	30.2863	-18.3899	-18.1268	-7.36756	19.867	-0.963496	4.33675	18.0984	OLF	PIR	PIR-4
5G_M_111	0	0.838929	0.0477707	1863757	4370092	2760160	181008	5	Inh	MGE-Sst	MGE-Sst Bmper	7.21562	7.75496	6.73804	15.9857	-10.9868	-18.5828	-1.28951	8.68966	-3.08109	-13.6121	14.3515	18.6259	OLF	PIR	PIR-4
5G_M_1110	0	0.804663	0.0284686	953947	2244708	1385491	181008	5	Exc	OLF-Exc	OLF-Exc Sgcd	-13.6603	-10.5891	9.15748	6.6459	-23.902	-33.1688	-7.94233	-26.3255	-3.39785	1.6146	16.4621	23.2137	OLF	PIR	PIR-4
5G_M_1111	0	0.799316	0.0277417	685649	1592474	984497	181008	5	Exc	OLF-Exc	OLF-Exc Sgcd	-13.333	-10.1766	8.79135	7.92204	-21.9844	-33.2235	-7.39099	-26.2179	-3.24217	0.493429	11.8857	23.3692	OLF	PIR	PIR-4
5G_M_1112	0	0.799323	0.0282115	855079	1950068	1223628	181008	5	Exc	OLF-Exc	OLF-Exc Sgcd	-13.9754	-10.5641	9.62065	6.30294	-24.5142	-33.2537	-8.00352	-26.5749	-3.77616	2.20285	24.0796	21.7687	OLF	PIR	PIR-4
5G_M_1113	0	0.846941	0.0385304	1044744	2450408	1521384	181008	5	Inh	MGE-Sst	MGE-Sst Bmper	7.47905	7.11157	-1.73715	18.8208	-15.0894	-17.3513	-0.830116	9.18498	-3.66967	-10.0308	7.84831	27.5311	OLF	PIR	PIR-4
5G_M_1114	0	0.806156	0.0288687	1210467	2850922	1755168	181008	5	Exc	OLF-Exc	OLF-Exc Sgcd	-13.7064	-11.287	7.87092	3.06468	-24.4175	-29.6523	-8.01836	-26.3769	-3.68436	0.318857	4.84118	26.5596	OLF	PIR	PIR-4
5G_M_1115	0	0.764508	0.0121942	675801	1578408	970084	181008	5	Exc	OLF-Exc	OLF-Exc Unc13c	-8.89738	-11.8529	-1.29165	6.95043	12.1206	49.817	-8.66902	-22.2332	0.765064	-8.02288	-5.80878	1.38491	OLF	PIR	PIR-4
5G_M_1116	0	0.778849	0.0234547	945693	2181816	1374406	181008	5	Exc	OLF-Exc	OLF-Exc Unc13c	-10.262	-11.6106	1.87923	4.52903	10.6723	41.9815	-8.75511	-23.0859	-1.2208	-4.90949	-4.46211	15.7181	OLF	PIR	PIR-4
5G_M_1117	0	0.797824	0.0319614	885900	2113494	1281299	181008	5	Exc	OLF-Exc	OLF-Exc Unc13c	-11.8543	-11.2379	4.66309	2.64834	8.31248	38.0732	-7.88502	-24.274	-2.2308	-2.76705	-4.84985	25.7013	OLF	PIR	PIR-4
5G_M_1118	0	0.828624	0.031067	968968	2272020	1415456	181008	5	Exc	OLF-Exc	OLF-Exc Rmst	-6.49358	-12.3535	-10.4505	12.7267	-12.1622	31.4195	-4.78594	-21.4159	5.50049	-11.0448	-16.5511	-21.9946	OLF	PIR	PIR-4
5G_M_112	0	0.802419	0.0266496	1138194	2668788	1674516	181008	5	Exc	CLA	CLA Nrp2	0.02421	-26.2865	-50.3262	3.42881	-55.1062	12.0693	3.36083	-24.5313	9.89546	-6.10968	-6.56897	19.5301	OLF	PIR	PIR-4
5G_M_1121	0	0.764331	0.0181894	795372	1757400	1074343	181008	5	Exc	OLF-Exc	OLF-Exc Unc13c	-8.75601	-11.088	-1.61342	4.50464	5.19694	45.8399	-8.59736	-21.958	1.01128	-7.1	-6.60409	4.05122	OLF	PIR	PIR-4
5G_M_1122	0	0.789188	0.0309139	919707	2127366	1247218	181008	5	Exc	OLF-Exc	OLF-Exc Unc13c	-9.57462	-11.7273	2.60503	5.59418	11.1816	41.6888	-8.19117	-22.8161	-1.93895	-5.83823	4.67671	4.67677	OLF	PIR	PIR-4
5G_M_1123	0	0.765526	0.011613	778958	1752574	1053716	181008	5	NonN	PC	PC pc-all	-24.3779	3.08722	-41.2588	22.8916	-50.6212	3.07335	7.62663	10.8129	-1.26922	10.0331	5.69928	-0.381687	OLF	PIR	PIR-4
5G_M_1124	0	0.800145	0.0260867	793085	1772732	1076957	181008	5	Exc	OLF-Exc	OLF-Exc Sgcd	-13.5707	-10.1726	9.47884	7.5293	-22.515	-34.5637	-7.38167	-26.6401	-4.14827	0.881017	13.0794	31.0964	OLF	PIR	PIR-4
5G_M_1125	0	0.795838	0.0265884	563953	1328834	764282	181008	5	Exc	OLF-Exc	OLF-Exc Sgcd	-13.3105	-10.2639	8.87725	8.18829	-21.0473	-34.3497	-7.03878	-26.3512	-3.48813	0.026238	10.2356	22.7268	OLF	PIR	PIR-4
5G_M_1126	0	0.759181	0.0100526	670416	1526246	912792	181008	5	NonN	ASC	ASC cortex-olf	-22.4581	1.50458	-33.8987	33.0713	16.8409	-26.1975	4.66032	-7.26375	2.30737	5.83393	16.1314	18.6764	OLF	PIR	PIR-4
5G_M_1127	0	0.778578	0.0211125	573292	1282596	777122	181008	5	Exc	OLF-Exc	OLF-Exc Lrrtm3	-8.39074	-10.7286	-2.18369	3.95766	4.21855	45.0765	-7.97973	-21.71	1.93886	-7.5638	-34.7174	1.62668	OLF	PIR	PIR-4
5G_M_1128	0	0.730326	0.012577	1467459	3554614	2218745	181008	5	NonN	ODC	ODC odc-large	-25.4419	15.0186	36.694	-30.5179	35.1503	16.0353	-4.04768	6.7682	4.48343	3.17839	-1.7006	-20.5703	OLF	PIR	PIR-4
5G_M_1129	0	0.804907	0.0288291	1617176	4008778	2493533	181008	5	Exc	OLF-Exc	OLF-Exc Sgcd	-14.7214	-10.9529	12.2235	5.8229	-27.1355	-36.9007	-7.93302	-27.7115	-5.00295	0.824511	16.6972	28.5124	OLF	PIR	PIR-4
5G_M_113	0	0.808164	0.0273691	914206	2139160	1360539	181008	5	Exc	OLF-Exc	OLF-Exc Sgcd	-13.2466	-10.4076	8.4167	7.80284	-21.5227	-32.6636	-7.44141	-26.0604	-3.22267	0.926902	13.618	22.4062	OLF	PIR	PIR-4
5G_M_1130	0	0.797535	0.0335524	1774752	4422504	2740195	181008	5	Exc	OLF-Exc	OLF-Exc Cdh9	-7.92165	-11.659	-6.20625	8.84638	-0.380547	35.9415	-6.14704	-21.7684	3.33542	-12.4172	-13.4389	1.31299	OLF	PIR	PIR-4
5G_M_1131	0	0.800319	0.0291906	1698209	4149292	2602806	181008	5	Exc	OLF-Exc	OLF-Exc Sgcd	-13.2501	-11.0365	6.10791	2.6209	-19.534	-37.8385	-7.56937	-25.5617	-3.46971	-1.84843	-3.27998	30.3573	OLF	PIR	PIR-4
5G_M_1132	0	0.779166	0.0269928	1775896	4323682	2751908	181008	5	Exc	OLF-Exc	OLF-Exc Unc13c	-10.3843	-11.6846	1.66533	4.58769	11.488	44.1974	-9.43965	-23.3878	-1.35779	-6.39308	2.18244	7.77604	OLF	PIR	PIR-4
5G_M_1133	0	0.786772	0.0253239	1627843	4193420	2516485	181008	5	Exc	OLF-Exc	OLF-Exc Sgcd	-14.7756	-10.7386	12.6183	6.32398	-25.4152	-39.3277	-7.45434	-27.5778	-6.35036	1.08971	14.3664	41.5892	OLF	PIR	PIR-4
5G_M_1134	0	0.826731	0.027428	1787656	4433228	2799069	181008	5	Inh	MGE-Sst	MGE-Sst Bmper	7.29058	5.18494	-2.18347	20.8778	-8.15455	-11.7011	4.41724	1.92242	-4.30804	-10.3981	12.1531	30.2589	OLF	PIR	PIR-4
5G_M_1135	0	0.80108	0.0356465	959554	2590608	1510669	181008	5	Exc	OLF-Exc	OLF-Exc Cdh9	-7.21043	-12.3202	-7.18711	11.7919	-10.31	31.1642	-5.2795	-21.3692	4.15539	-11.9252	-22.4778	-13.005	OLF	PIR	PIR-4
5G_M_1136	0	0.794184	0.0279688	501921	968230	619460	181008	5	Exc	OLF-Exc	OLF-Exc Unc13c	-11.1762	-11.2626	4.24611	3.75963	9.49577	38.2707	-7.92843	-23.9012	-1.81143	-3.60047	-2.10317	16.8725	OLF	PIR	PIR-4
5G_M_114	0	0.79856	0.0253638	1103591	2700244	1639631	181008	5	Exc	OLF-Exc	OLF-Exc Sgcd	-14.165	-10.1879	10.2957	7.816	-23.9108	-34.5322	-7.48252	-26.7587	-4.93413	1.82587	17.8279	33.4896	OLF	PIR	PIR-4
5G_M_1144	0	0.83701	0.032476	826692	1828692	1137170	181008	5	Exc	L6b	L6b Nrp2	11.3327	-22.0617	31.1202	23.6538	30.1215	-18.3142	-18.1592	-7.32175	20.2809	-0.285905	4.50307	17.2532	OLF	PIR	PIR-4
5G_M_1145	0	0.808459	0.0276185	910533	1975914	1259263	181008	5	Exc	OLF-Exc	OLF-Exc Sgcd	-13.2786	-10.3053	8.42184	7.83815	-21.2715	-32.461	-7.29643	-25.892	-2.89281	0.705006	13.4899	22.0333	OLF	PIR	PIR-4
5G_M_1146	0	0.806932	0.0269881	1217640	2836170	1695718	181008	5	Exc	EP	EP Adcy8	-2.52386	-24.7766	-25.1699	9.23008	27.9007	46.5765	0.184456	-20.0304	4.33981	-4.65071	11.5564	12.5648	OLF	PIR	PIR-4
5G_M_1147	0	0.795359	0.0264543	1046464	2387316	1456551	181008	5	Exc	OLF-Exc	OLF-Exc Lrrtm3	-10.0613	-10.8387	0.951685	2.01988	6.86164	49.3021	-8.98848	-21.996	1.27864	-4.25733	-18.7241	16.1621	OLF	PIR	PIR-4
5G_M_1148	0	0.820561	0.0359867	847504	1920400	1190770	181008	5	Inh	MGE-Sst	MGE-Sst Unc5b	5.35113	10.9383	10.2697	30.462	-0.839584	-9.02535	-1.86719	4.71868	-4.31849	-23.9803	-25.2443	-36.7746	OLF	PIR	PIR-4
5G_M_1149	0	0.804395	0.0285251	773635	1809598	1081140	181008	5	Exc	OLF-Exc	OLF-Exc Sgcd	-13.4038	-10.3088	8.80225	7.64028	-22.421	-33.2626	-7.53385	-26.354	-3.14687	0.619227	13.5726	22.7429	OLF	PIR	PIR-4
5G_M_115	0	0.819386	0.0316445	760440	1861966	1152415	181008	5	Exc	OLF-Exc	OLF-Exc Sgcd	-13.4775	-10.1685	9.13297	7.66182	-21.9454	-33.0446	-7.44751	-26.1751	-3.03302	0.397953	11.5662	22.3369	OLF	PIR	PIR-4
5G_M_1150	0	0.829912	0.0282841	893079	2031218	1258100	181008	5	Inh	MGE-Sst	MGE-Sst Ubtd1	8.58407	8.86193	-1.24638	14.1813	-12.6023	-43.6459	-6.06958	9.32195	-0.934806	-5.9507	5.95164	-9.58151	OLF	PIR	PIR-4
5G_M_1151	0	0.773743	0.0241922	802366	1838316	1129477	181008	5	Exc	OLF-Exc	OLF-Exc Lrrtm3	-8.81139	-10.7175	-1.71914	3.11681	5.37081	46.9207	-8.59709	-21.5241	1.71583	-6.23657	-32.3109	9.34666	OLF	PIR	PIR-4
5G_M_1152	0	0.714993	0.00550185	998198	2288226	1446354	181008	5	NonN	OPC	OPC opc-large	-24.8441	7.55512	-34.9373	13.0338	-23.1039	17.6672	-4.95261	-8.31362	4.63221	4.40712	1.65531	10.5721	OLF	PIR	PIR-4
5G_M_1154	0	0.725285	0.00788082	1330011	3140396	1949278	181008	5	NonN	VLMC	VLMC Mapk4	-24.4756	3.49791	-40.9965	22.0449	-53.3856	-4.99416	6.31768	11.8711	-3.19957	-1.00035	0.140497	-2.23012	OLF	PIR	PIR-4
5G_M_1156	0	0.722588	0.00551429	1075620	2503258	1598185	181008	5	NonN	MGC	MGC mgc-all	-27.0895	5.10606	-45.0309	15.2103	-5.71118	41.1248	14.6058	2.86113	3.03269	-1.09914	-1.39312	-3.3666	OLF	PIR	PIR-4
5G_M_1157	0	0.711498	0.00645562	831481	1988020	1231396	181008	5	NonN	ASC	ASC str-hpf	-22.3769	4.45082	-34.1056	24.8712	-16.665	-25.4379	10.5226	-4.89147	10.7555	3.98149	9.04275	-25.9408	OLF	PIR	PIR-4
5G_M_1158	0	0.755974	0.00941514	975524	2296620	1454138	181008	5	NonN	VLMC	VLMC Mapk4	-23.8786	3.50375	-39.7953	22.4806	-48.0051	-5.00471	7.74403	12.2688	2.60084	-1.48451	5.90187	7.54231	OLF	PIR	PIR-4
5G_M_1159	0	0.742362	0.00802071	787495	1826512	1171008	181008	5	NonN	ASC	ASC mid	-22.6522	2.8822	-34.722	28.8408	-0.208917	-19.4211	7.2453	-5.70955	6.50345	4.30851	12.4668	-0.252703	OLF	PIR	PIR-4
5G_M_116	0	0.842063	0.0369735	608201	1484266	909126	181008	5	Exc	OLF-Exc	OLF-Exc Rmst	-5.42037	-12.4844	-11.2283	13.4868	-12.4894	31.3492	-4.40409	-21.4922	6.1546	-11.3607	-12.7995	-22.6378	OLF	PIR	PIR-4
5G_M_1160	0	0.819401	0.038244	1403602	3527498	2187315	181008	5	Exc	OLF-Exc	OLF-Exc Rmst	-5.54671	-12.42	-11.3711	13.3333	-13.4946	31.8514	-4.08188	-21.2841	5.95061	-10.9134	-14.7604	-22.1458	OLF	PIR	PIR-4
5G_M_1162	0	0.815374	0.0314522	1656299	4263364	2611578	181008	5	Exc	OLF-Exc	OLF-Exc Sgcd	-14.3881	-10.3836	11.1658	7.17815	-25.4477	-37.6597	-7.39053	-27.5206	-5.47015	0.762894	22.7611	39.5771	OLF	PIR	PIR-4
5G_M_1163	0	0.798805	0.0253449	1624984	4170128	2561456	181008	5	Exc	CLA	CLA Nrp2	0.173273	-26.7327	-50.1114	2.59754	-53.8582	12.9885	3.66938	-24.7398	5.50096	-1.76335	0.98665	7.63672	OLF	PIR	PIR-4
5G_M_1164	0	0.801471	0.0294585	1697858	4256316	2699557	181008	5	Exc	OLF-Exc	OLF-Exc Cux2	-7.0167	-12.0368	-6.93185	6.46325	-3.39303	32.7837	-5.26358	-21.2213	4.30483	-11.4698	-17.3661	-10.1304	OLF	PIR	PIR-4
5G_M_1165	0	0.804503	0.033817	1269527	3378940	2013113	181008	5	Exc	OLF-Exc	OLF-Exc Cdh9	-6.39396	-12.4615	-10.1411	9.6319	-5.87415	34.8711	-4.55542	-20.6423	5.20086	-12.6826	-27.7857	-19.5318	OLF	PIR	PIR-4
5G_M_1166	0	0.80656	0.0308486	876557	2352340	1400803	181008	5	Exc	OLF-Exc	OLF-Exc Sgcd	-12.5895	-10.3654	7.7438	8.27317	-19.8101	-31.4928	-7.1601	-25.2182	-1.91996	0.239814	9.99689	19.8922	OLF	PIR	PIR-4
5G_M_1167	0	0.783602	0.0244363	2660618	6499716	4220008	181008	5	Exc	OLF-Exc	OLF-Exc Cdh9	-7.47833	-12.0998	-7.68094	10.9221	-9.33935	31.4225	-5.47468	-21.5049	4.14602	-12.1595	-13.1939	-1.07457	OLF	PIR	PIR-4
5G_M_1168	0	0.76625	0.0229881	1196604	2771686	1764229	181008	5	Exc	OLF-Exc	OLF-Exc Unc13c	-9.70887	-11.0382	0.159828	3.80617	7.70125	47.053	-9.21575	-22.1591	0.852048	-5.43583	-7.50076	9.19214	OLF	PIR	PIR-4
5G_M_1169	0	0.804183	0.0253692	1107937	2475810	1620821	181008	5	Exc	OLF-Exc	OLF-Exc Lrrtm3	-9.90263	-10.423	-0.24736	0.394726	6.81949	52.576	-9.26217	-21.0943	2.28299	-3.66039	-19.224	24.0742	OLF	PIR	PIR-4
5G_M_117	0	0.743221	0.00920571	1374396	4013616	2038995	181008	5	NonN	ASC	ASC mid	-22.0278	1.66948	-32.9865	32.297	9.91491	-32.7726	5.38712	-8.23596	1.63624	3.05685	-3.57966	18.3349	OLF	PIR	PIR-4
5G_M_1170	0	0.807197	0.0291898	1054264	2603824	1588359	181008	5	Exc	OLF-Exc	OLF-Exc Sgcd	-13.9368	-10.2083	9.94797	7.44569	-22.7641	-34.1957	-7.29527	-26.5546	-3.82632	0.847264	13.0011	25.1189	OLF	PIR	PIR-4
5G_M_1171	0	0.791772	0.0215948	1241709	2998690	1860290	181008	5	Exc	OLF-Exc	OLF-Exc Lrrtm3	-7.85176	-10.8213	-3.33775	4.23342	2.17827	43.5353	-7.19284	-21.5472	2.56278	-8.28978	-32.5326	-0.187313	OLF	PIR	PIR-4
5G_M_1172	0	0.79978	0.0271593	1470067	3438472	2209478	181008	5	Exc	OLF-Exc	OLF-Exc Cux2	-7.26466	-11.75	-5.73932	6.14903	-3.2015	31.7143	-5.72649	-21.5633	3.82943	-10.0619	-21.2295	-5.29714	OLF	PIR	PIR-4
5G_M_1173	0	0.771616	0.0241168	1228278	3030000	1850291	181008	5	Exc	OLF-Exc	OLF-Exc Lrrtm3	-9.45559	-10.7623	-0.45877	3.28781	6.72207	47.9867	-8.93912	-21.9404	1.42533	-5.34578	-20.3175	13.7807	OLF	PIR	PIR-4
5G_M_1174	0	0.778076	0.0212783	1369899	3279052	2078695	181008	5	Exc	OLF-Exc	OLF-Exc Lrrtm3	-8.51173	-10.4755	-2.29553	3.18899	3.83092	46.2445	-8.08417	-21.2691	1.99668	-6.94416	-33.6953	6.67576	OLF	PIR	PIR-4
5G_M_1175	0	0.802652	0.027168	1167414	2774688	1755398	181008	5	Exc	OLF-Exc	OLF-Exc Cux2	-7.29054	-12.1134	-6.68923	6.82364	-2.34091	32.8457	-5.78158	-21.0487	4.32818	-10.3515	-14.9359	-8.30546	OLF	PIR	PIR-4
5G_M_1176	0	0.776821	0.02476	1095693	2788514	1723175	181008	5	Exc	OLF-Exc	OLF-Exc Unc13c	-10.3889	-11.511	2.21673	4.16534	9.93737	41.7477	-8.41726	-23.0672	-0.986589	-4.52502	-4.42592	16.2092	OLF	PIR	PIR-4
5G_M_1177	0	0.79677	0.0259423	1501387	3819708	2416918	181008	5	Exc	OLF-Exc	OLF-Exc Sgcd	-14.1752	-11.187	10.2812	5.45899	-27.5339	-32.3265	-8.01119	-27.3051	-4.70419	1.65544	17.1672	31.8227	OLF	PIR	PIR-4
5G_M_1178	0	0.802339	0.0314981	1374505	3608294	2182516	181008	5	Exc	OLF-Exc	OLF-Exc Cdh9	-9.44852	-11.6133	-5.02469	9.02219	1.47577	36.0472	-7.02019	-22.6698	2.64234	-11.8646	-11.169	1.66288	OLF	PIR	PIR-4
5G_M_1179	0	0.784986	0.0262635	1267154	3296660	2005121	181008	5	Exc	OLF-Exc	OLF-Exc Lrrtm3	-9.05579	-11.0088	-1.03135	2.21158	5.20469	42.8951	-7.89011	-21.7659	3.24398	-6.46483	-25.2141	4.83223	OLF	PIR	PIR-4
5G_M_1180	0	0.808952	0.0314083	1702341	4294650	2723393	181008	5	Exc	OLF-Exc	OLF-Exc Sgcd	-14.8291	-11.1967	13.4774	5.22207	-26.9217	-39.4937	-7.76589	-27.7179	-5.10984	-0.641871	5.97959	40.93	OLF	PIR	PIR-4
5G_M_1181	0	0.779982	0.0230423	1479251	3950232	2334740	181008	5	Exc	OLF-Exc	OLF-Exc Unc13c	-9.99491	-12.238	2.04851	6.93583	16.459	45.4033	-9.6047	-23.7568	-2.32269	-7.02102	6.98681	4.2345	OLF	PIR	PIR-4
5G_M_1183	0	0.801025	0.0278837	1519060	3944446	2439097	181008	5	Exc	OLF-Exc	OLF-Exc Sgcd	-14.3539	-11.2163	10.8613	4.9622	-26.9454	-32.9386	-8.00508	-27.2738	-4.75628	2.77133	26.488	26.0716	OLF	PIR	PIR-4
5G_M_1184	0	0.795109	0.031303	1284533	3218206	1981978	181008	5	Exc	EP	EP Tspan5	-3.10972	-24.0507	-25.6994	9.30326	29.4265	46.3781	-0.0548609	-19.243	3.8057	-2.06731	8.79467	-1.01044	OLF	PIR	PIR-4
5G_M_1185	0	0.803393	0.0289287	1433959	3638120	2249971	181008	5	Exc	OLF-Exc	OLF-Exc Sgcd	-13.9625	-10.9241	10.2495	5.90731	-23.6952	-31.456	-7.76693	-26.6855	-4.33215	1.05685	9.65594	26.8064	OLF	PIR	PIR-4
5G_M_1186	0	0.793683	0.0215643	1647049	4350276	2568491	181008	5	Inh	CGE-Vip	CGE-Vip Galnt17	-1.29986	18.1458	-16.3829	42.6209	29.1861	42.9417	1.42702	-2.85439	0.143572	-10.7355	26.7408	4.19274	OLF	PIR	PIR-4
5G_M_1187	0	0.80648	0.0311563	1204958	3127974	1867754	181008	5	Exc	OLF-Exc	OLF-Exc Sgcd	-13.8427	-10.5557	9.75652	6.94411	-23.5435	-31.2591	-7.5599	-26.6953	-4.19686	-0.0494724	8.49081	26.3611	OLF	PIR	PIR-4
5G_M_1188	0	0.773269	0.0199588	1911727	4867404	3016933	181008	5	Exc	OLF-Exc	OLF-Exc Lrrtm3	-7.51738	-10.6771	-3.59397	4.33347	2.02796	43.1765	-7.15769	-21.8079	2.46881	-8.29878	-31.6657	-0.92858	OLF	PIR	PIR-4
5G_M_1189	0	0.807278	0.0354271	1158886	3197714	1797196	181008	5	Inh	PAL-Inh	PAL-Inh Meis1	4.54485	1.52472	-13.6183	14.5214	-25.0979	15.8039	16.5775	12.3096	9.46253	-1.93002	32.4123	-25.876	OLF	PIR	PIR-4
5G_M_1190	0	0.767693	0.0204051	1282815	3357030	2014885	181008	5	Exc	OLF-Exc	OLF-Exc Unc13c	-9.98879	-11.5618	0.715925	4.86706	10.3667	45.9607	-9.1929	-22.8157	-0.28191	-6.17775	-4.62089	9.01882	OLF	PIR	PIR-4
5G_M_1191	0	0.788943	0.0259099	1458117	3801148	2295998	181008	5	Exc	OLF-Exc	OLF-Exc Cux2	-7.11751	-11.7669	-6.21362	6.29358	-2.71974	32.3428	-5.67834	-21.3629	4.02204	-10.267	-20.2541	-5.5546	OLF	PIR	PIR-4
5G_M_1192	0	0.803167	0.0286403	924502	2083024	1326549	181008	5	Exc	OLF-Exc	OLF-Exc Sgcd	-13.8243	-10.6637	9.67156	7.52559	-22.0197	-35.7868	-7.44052	-26.7868	-4.25407	0.132163	9.66131	32.7238	OLF	PIR	PIR-4
5G_M_1193	0	0.796698	0.02676	1063219	2420770	1560055	181008	5	Exc	OLF-Exc	OLF-Exc Sgcd	-13.9105	-10.8638	9.4375	6.21647	-22.6001	-34.7383	-7.59934	-26.7894	-4.41253	0.862731	12.6665	30.7586	OLF	PIR	PIR-4
5G_M_1194	0	0.776931	0.0245438	959271	2338324	1406022	181008	5	Exc	OLF-Exc	OLF-Exc Lrrtm3	-8.22681	-10.533	-2.93225	3.24403	2.45875	45.7163	-7.90358	-21.5061	2.72166	-7.00845	-30.8574	5.53632	OLF	PIR	PIR-4
5G_M_1195	0	0.79832	0.0283403	1108335	2597414	1616751	181008	5	Exc	CLA	CLA Nrp2	-0.198069	-26.2048	-49.781	3.64851	-55.4329	12.301	3.26437	-24.437	6.65313	-5.94605	-8.4589	11.3689	OLF	PIR	PIR-4
5G_M_1196	0	0.803203	0.0273441	1086585	2539776	1596509	181008	5	Exc	OLF-Exc	OLF-Exc Sgcd	-14.0395	-10.9206	9.86102	5.85541	-26.0037	-34.3813	-8.04489	-27.1444	-3.93265	2.05889	21.9962	25.4784	OLF	PIR	PIR-4
5G_M_1197	0	0.7786	0.0267889	891256	2112910	1298897	181008	5	Exc	OLF-Exc	OLF-Exc Lrrtm3	-8.24851	-10.7358	-3.63512	2.71985	0.679684	45.6243	-7.60764	-20.967	3.8904	-7.08536	-27.7943	3.57111	OLF	PIR	PIR-4
5G_M_1198	0	0.824284	0.0397938	1022548	2388408	1506110	181008	5	Inh	MGE-Pvalb	MGE-Pvalb Entpd3	8.69434	12.1928	11.3536	25.6193	0.270941	-21.9011	-4.82327	4.70132	1.04783	-3.64438	3.4602	-25.613	OLF	PIR	PIR-4
5G_M_1199	0	0.815475	0.0302983	1014062	2365962	1490135	181008	5	Exc	OLF-Exc	OLF-Exc Sgcd	-13.4159	-10.2729	8.94588	7.36455	-23.197	-34.0207	-7.48238	-26.4468	-3.68456	0.340734	12.403	24.4351	OLF	PIR	PIR-4
5G_M_12	0	0.810915	0.0291823	1303353	3363812	2049079	181008	5	Exc	OLF-Exc	OLF-Exc Sgcd	-13.5278	-10.6461	8.71484	6.79835	-22.7575	-30.7556	-7.3903	-26.1128	-3.84112	-0.15831	8.38211	28.353	OLF	PIR	PIR-4
5G_M_120	0	0.731722	0.00692029	1096888	2711968	1667585	181008	5	NonN	VLMC-Pia	VLMC-Pia vlmc-pia-all	-24.9579	5.13938	-40.9885	16.9778	-35.7175	-1.51331	11.4079	10.483	-0.952734	-6.45744	4.1979	4.64858	OLF	PIR	PIR-4
5G_M_1200	0	0.793669	0.0187814	1031819	2574416	1600609	181008	5	Inh	D1L-Fstl4	D1L-Fstl4 Sipa1l2	15.7851	-5.26041	16.6263	38.8618	43.2479	25.2599	27.5362	13.5626	3.8235	5.89868	26.1243	-1.15821	OLF	PIR	PIR-4
5G_M_1201	0	0.772605	0.0212564	1347701	3436736	2130073	181008	5	Exc	OLF-Exc	OLF-Exc Lrrtm3	-8.33295	-10.3732	-2.66684	3.3464	3.17594	45.7924	-8.06362	-21.1476	2.31782	-7.11211	-33.1904	5.38311	OLF	PIR	PIR-4
5G_M_1202	0	0.777541	0.0257458	1598189	4172004	2512434	181008	5	Exc	OLF-Exc	OLF-Exc Lrrtm3	-7.81162	-10.797	-4.1675	3.66986	0.667597	44.4009	-7.23041	-21.2062	3.6764	-7.56982	-28.6037	1.94156	OLF	PIR	PIR-4
5G_M_1203	0	0.788853	0.023186	806511	2027100	1237619	181008	5	Inh	CGE-Lamp5	CGE-Lamp5 Dock5	-3.31169	19.1869	-8.29101	48.5075	28.5507	-28.7338	6.2407	-5.50394	-3.77401	4.64778	1.2185	-11.6934	OLF	PIR	PIR-4
5G_M_1204	0	0.724999	0.00730469	1341109	3360386	2103250	181008	5	NonN	VLMC	VLMC Col4a1	-24.2782	4.25231	-39.5111	20.7893	-48.9049	-0.561943	8.17623	10.926	-3.2025	2.0412	-3.03878	0.0270889	OLF	PIR	PIR-4
5G_M_1205	0	0.783456	0.0248565	1297292	3482546	2033863	181008	5	Exc	IT-L23	IT-L23 Ptprt	-7.51957	-12.3434	-7.03017	5.45634	-12.1105	25.0204	4.75615	-8.11339	-0.533198	1.90406	-9.5996	16.6016	OLF	PIR	PIR-4
5G_M_1206	0	0.811426	0.0302473	1130573	2983312	1795941	181008	5	Exc	OLF-Exc	OLF-Exc Sgcd	-12.9111	-10.3024	8.02835	8.05553	-21.085	-31.9433	-7.51183	-25.8793	-2.28098	0.646855	12.2676	19.7191	OLF	PIR	PIR-4
5G_M_1207	0	0.760674	0.0214643	1129024	2881074	1766282	181008	5	Exc	OLF-Exc	OLF-Exc Lrrtm3	-8.79405	-10.5516	-1.94646	3.21259	4.91135	46.7808	-8.39002	-21.5571	1.90245	-6.54634	-33.1743	7.79241	OLF	PIR	PIR-4
5G_M_1208	0	0.792716	0.0406423	731810	1626970	1034425	181008	5	Inh	PAL-Inh	PAL-Inh Meis1	4.6118	1.59043	-13.667	14.6502	-24.139	14.9838	16.667	12.4716	9.18059	-0.916524	30.6752	-23.2724	OLF	PIR	PIR-4
5G_M_1209	0	0.795295	0.0246265	873123	1931938	1246435	181008	5	Exc	OLF-Exc	OLF-Exc Sgcd	-13.9134	-10.3834	9.87504	7.04239	-24.2846	-34.3211	-7.58754	-26.7413	-4.47334	1.63404	21.442	24.5844	OLF	PIR	PIR-4
5G_M_121	0	0.751058	0.00955814	923919	2246746	1401312	181008	5	NonN	ASC	ASC mid	-22.3716	1.82971	-33.8369	31.4886	11.3157	-26.4918	5.28888	-6.86756	3.3656	5.09653	11.0537	11.4909	OLF	PIR	PIR-4
5G_M_1210	0	0.81471	0.0305636	992972	2278574	1418980	181008	5	Exc	EP	EP Adcy8	-2.72052	-24.0755	-26.2579	10.5127	28.4703	48.8547	-0.018489	-19.998	3.68224	-5.93505	11.9133	9.94131	OLF	PIR	PIR-4
5G_M_1212	0	0.835402	0.0396432	893408	2351894	1287422	181008	5	Exc	L6b	L6b Nrp2	11.0022	-21.5039	29.3385	23.1491	33.5592	-19.6655	-18.9195	-7.69912	16.9961	-4.78219	19.3073	13.4518	OLF	PIR	PIR-4
5G_M_1213	0	0.804526	0.0297208	707998	1641012	1012294	181008	5	Exc	OLF-Exc	OLF-Exc Sgcd	-13.5321	-10.4011	8.91187	7.46208	-22.0483	-33.0687	-7.59144	-26.2883	-3.66171	0.625166	12.2766	25.5037	OLF	PIR	PIR-4
5G_M_1214	0	0.806708	0.0290283	800066	1852640	1156910	181008	5	Exc	OLF-Exc	OLF-Exc Sgcd	-13.7543	-10.6028	9.18609	6.61382	-22.7571	-33.2446	-7.60861	-26.3528	-4.22625	0.542242	12.3116	30.7522	OLF	PIR	PIR-4
5G_M_1215	0	0.795516	0.0223409	657661	1496336	946904	181008	5	Exc	OLF-Exc	OLF-Exc Lrrtm3	-9.47405	-10.7992	-0.497039	0.817105	7.36048	51.9187	-8.98712	-21.208	2.43284	-4.25724	-18.6146	21.418	OLF	PIR	PIR-4
5G_M_1216	0	0.846017	0.0400891	510350	1046156	655708	181008	5	Exc	OLF-Exc	OLF-Exc Rmst	-5.67333	-12.5114	-11.1176	13.3099	-12.1209	31.3615	-4.53797	-21.2856	6.3002	-11.4174	-12.4679	-22.7357	OLF	PIR	PIR-4
5G_M_1218	0	0.768152	0.0168031	777238	1669204	1013052	181008	5	Exc	OLF-Exc	OLF-Exc Unc13c	-9.17084	-11.7042	-0.765012	6.41753	11.4109	48.5762	-9.03154	-22.3401	0.517553	-7.16678	-6.34671	4.51522	OLF	PIR	PIR-4
5G_M_1219	0	0.809861	0.0244191	771339	1650756	1010253	181008	5	Exc	EP	EP Rgs8	-3.21576	-25.3379	-27.9444	7.98507	33.6942	45.8272	2.11048	-19.6733	-1.36677	0.224803	-7.54561	0.679651	OLF	PIR	PIR-4
5G_M_122	0	0.749584	0.0127624	1024110	2672046	1558778	181008	5	NonN	ODC	ODC odc-large	-25.1965	12.4259	29.02	-30.2786	11.5834	10.9573	-4.27783	1.99009	-0.166571	7.52528	-18.179	6.30283	OLF	PIR	PIR-4
5G_M_1220	0	0.810157	0.0314741	698749	1445650	914137	181008	5	Exc	OLF-Exc	OLF-Exc Sgcd	-13.4867	-11.0835	8.52886	5.35001	-25.2025	-31.6663	-8.28245	-26.3299	-2.67526	1.24058	15.3977	20.278	OLF	PIR	PIR-4
5G_M_1222	0	0.829985	0.0328028	632301	1340810	833282	181008	5	Exc	OLF-Exc	OLF-Exc Rmst	-5.79964	-12.8208	-11.802	12.1961	-12.6004	33.8849	-3.66214	-20.653	6.76566	-12.5048	-22.0861	-29.7996	OLF	PIR	PIR-4
5G_M_1224	0	0.804061	0.0310869	1074239	2675142	1642408	181008	5	Exc	OLF-Exc	OLF-Exc Sgcd	-13.9749	-10.9463	9.93593	5.73911	-23.7121	-30.9245	-7.96169	-26.5953	-3.72235	-0.123678	7.88658	26.4104	OLF	PIR	PIR-4
5G_M_1225	0	0.801167	0.0284758	1797085	4393870	2794500	181008	5	Exc	OLF-Exc	OLF-Exc Sgcd	-15.1997	-11.233	13.7441	4.37152	-29.203	-40.0876	-7.70085	-28.2803	-6.80594	1.53982	25.3346	38.1834	OLF	PIR	PIR-4
5G_M_1226	0	0.768121	0.0190834	4002627	9627394	6203820	181008	5	Exc	OLF-Exc	OLF-Exc Sgcd	-13.0372	-10.4551	8.59389	8.95417	-21.0388	-33.0981	-7.22884	-26.0137	-3.51892	0.638063	13.1932	23.5214	OLF	PIR	PIR-4
5G_M_1227	0	0.768704	0.0190507	1431220	3397902	2147230	181008	5	Exc	OLF-Exc	OLF-Exc Unc13c	-9.52192	-11.9343	-0.184943	6.62704	11.274	47.9517	-9.29864	-22.7223	-0.101585	-6.96736	-5.69036	5.7355	OLF	PIR	PIR-4
5G_M_1228	0	0.820721	0.0337938	2042651	5060562	3191151	181008	5	Inh	MGE-Pvalb	MGE-Pvalb Entpd3	8.40052	11.7157	9.51497	26.4148	-1.23243	-22.9888	-4.64959	5.33952	1.32481	-4.22662	1.69094	-24.4706	OLF	PIR	PIR-4
5G_M_1229	0	0.806236	0.0206445	1688597	4366526	2623921	181008	5	Inh	D1L-Fstl4	D1L-Fstl4 Sipa1l2	15.756	-5.46128	16.7306	39.2715	44.5212	23.568	27.3809	14.1994	3.06329	8.07477	35.1897	-5.52138	OLF	PIR	PIR-4
5G_M_123	0	0.753258	0.00933667	994222	2464174	1526456	181008	5	NonN	ASC	ASC mid	-22.2601	2.18868	-33.7273	30.7113	6.82162	-26.3653	6.16295	-7.11396	4.48817	4.06154	8.39206	6.0173	OLF	PIR	PIR-4
5G_M_1230	0	0.778427	0.0199402	1185743	3258852	1876934	181008	5	Exc	OLF-Exc	OLF-Exc Lrrtm3	-8.37672	-10.6412	-2.23849	3.77874	3.66041	45.2204	-8.01434	-21.3097	2.34546	-7.06163	-34.7841	5.68784	OLF	PIR	PIR-4
5G_M_1231	0	0.776029	0.0234279	1593180	4198194	2502582	181008	5	Exc	OLF-Exc	OLF-Exc Lrrtm3	-8.57982	-10.57	-2.5041	3.12224	3.45695	46.6936	-8.12461	-21.3364	2.31763	-6.47435	-32.1692	7.11597	OLF	PIR	PIR-4
5G_M_124	0	0.740626	0.0131268	909344	2278814	1402006	181008	5	NonN	ODC	ODC odc-large	-25.8937	12.3695	29.0116	-31.7424	19.4278	11.5703	-4.06776	3.21662	1.81143	2.83089	10.815	-0.636934	OLF	PIR	PIR-4
5G_M_1240	0	0.807503	0.0293291	771038	1682412	1038301	181008	5	Exc	OLF-Exc	OLF-Exc Sgcd	-13.912	-10.88	9.47504	5.89792	-25.8198	-32.8046	-8.32022	-26.5794	-2.96624	1.2368	17.222	21.9689	OLF	PIR	PIR-4
5G_M_1241	0	0.794138	0.03054	878640	1934920	1205643	181008	5	Exc	OLF-Exc	OLF-Exc Lrrtm3	-8.92292	-11.04	-1.97703	0.936092	-2.06193	47.4458	-7.85419	-20.5147	4.65974	-5.6739	-20.1039	8.514	OLF	PIR	PIR-4
5G_M_1242	0	0.824908	0.0305508	818945	1944220	1122924	181008	5	Exc	OLF-Exc	OLF-Exc Rmst	-5.4124	-12.3903	-11.4316	13.6847	-13.8323	31.8342	-4.02982	-20.9925	6.06891	-10.7203	-14.0822	-23.306	OLF	PIR	PIR-4
5G_M_1243	0	0.814665	0.0315914	928480	2098420	1271701	181008	5	Exc	OLF-Exc	OLF-Exc Sgcd	-13.7073	-11.1801	9.00616	5.4983	-25.6322	-31.7318	-8.46417	-26.4917	-2.80329	1.67812	18.2036	21.7844	OLF	PIR	PIR-4
5G_M_1244	0	0.806779	0.0259782	906419	1988710	1244114	181008	5	Exc	EP	EP Rgs8	-3.27148	-25.6007	-28.3249	8.02317	34.3959	45.3521	2.51182	-19.6024	-2.80623	0.950448	-16.7493	4.08067	OLF	PIR	PIR-4
5G_M_1245	0	0.771847	0.0235334	767911	1815166	1051941	181008	5	Exc	OLF-Exc	OLF-Exc Lrrtm3	-8.82654	-10.7419	-1.78874	3.31855	5.00183	46.4186	-8.53232	-21.6184	1.63801	-6.63795	-33.8606	8.2999	OLF	PIR	PIR-4
5G_M_1246	0	0.798567	0.0280628	746066	1697132	1027470	181008	5	Exc	CLA	CLA Nrp2	-0.843669	-25.9789	-48.7612	4.45829	-57.5347	11.4084	3.22366	-23.8398	5.85674	-6.78233	-10.3045	11.75	OLF	PIR	PIR-4
5G_M_1247	0	0.792943	0.0279425	721113	1653968	997933	181008	5	Exc	OLF-Exc	OLF-Exc Unc13c	-9.92535	-12.453	1.62058	7.2238	16.9387	46.7006	-10.2729	-23.8143	-2.21172	-7.80957	10.3344	2.24933	OLF	PIR	PIR-4
5G_M_1248	0	0.714664	0.00888033	1029482	2399006	1497086	181008	5	NonN	VLMC	VLMC Mapk4	-24.4325	3.52473	-40.812	22.0287	-52.6057	-4.91762	6.38685	12.027	-2.87456	-0.119333	-5.50494	2.0739	OLF	PIR	PIR-4
5G_M_1249	0	0.745224	0.012148	1276806	2956884	1891087	181008	5	NonN	ODC	ODC odc-large	-25.7844	14.8459	36.0096	-31.5405	35.3949	10.3439	-4.5909	6.01584	4.36456	2.6493	1.32582	-20.3231	OLF	PIR	PIR-4
5G_M_125	0	0.807555	0.029138	1354077	3320676	2104929	181008	5	Exc	OLF-Exc	OLF-Exc Sgcd	-14.2484	-10.9245	10.6372	5.66436	-26.7908	-34.7186	-8.25941	-27.0642	-4.04421	1.78741	20.714	26.5959	OLF	PIR	PIR-4
5G_M_1250	0	0.736122	0.00595822	1560244	3747334	2314050	181008	5	NonN	VLMC-Pia	VLMC-Pia vlmc-pia-all	-24.4854	5.12232	-38.7257	19.5566	-36.3917	-1.58002	11.3361	10.3842	-1.83007	-7.01159	3.50938	1.94374	OLF	PIR	PIR-4
5G_M_1251	0	0.761321	0.00791076	1240177	2957722	1835439	181008	5	NonN	ASC	ASC mid	-22.0569	1.96575	-33.3961	31.2582	7.51547	-27.6685	5.88861	-7.04231	4.49226	3.54911	5.15489	2.8304	OLF	PIR	PIR-4
5G_M_1252	0	0.810802	0.0279612	1449751	3407658	2176997	181008	5	Exc	OLF-Exc	OLF-Exc Sgcd	-14.2905	-10.4752	11.3729	7.38937	-22.4889	-36.2917	-7.52099	-27.2286	-4.8626	0.132178	10.4938	33.1647	OLF	PIR	PIR-4
5G_M_1254	0	0.759263	0.00962221	724077	1726042	1075504	181008	5	NonN	VLMC	VLMC Mapk4	-24.062	3.82779	-39.4365	21.8432	-46.7611	-4.41909	8.18848	11.8743	1.84143	-1.25051	5.61944	8.70507	OLF	PIR	PIR-4
5G_M_1255	0	0.831015	0.0178643	864837	2082300	1308538	181008	5	Inh	Foxp2	Foxp2 Homer2	9.84535	-0.680821	33.6602	-15.8032	-46.6917	15.1871	18.6937	10.0897	-4.23202	-9.74423	3.85783	28.2549	OLF	PIR	PIR-4
5G_M_1256	0	0.727581	0.00800572	1252961	3032594	1905410	181008	5	NonN	ASC	ASC mid	-21.9978	1.9586	-33.1762	31.1364	7.18528	-30.7325	6.58207	-7.87396	3.50043	2.4352	-0.135264	6.82674	OLF	PIR	PIR-4
5G_M_1259	0	0.806298	0.0299083	1591107	3981288	2439121	181008	5	Exc	OLF-Exc	OLF-Exc Sgcd	-14.9248	-10.8399	12.9557	5.92706	-26.2442	-39.0638	-7.19451	-27.8514	-6.45133	1.15515	16.0583	38.1482	OLF	PIR	PIR-4
5G_M_126	0	0.84165	0.0332339	1225126	3051130	1950770	181008	5	Exc	OLF-Exc	OLF-Exc Rmst	-5.67548	-12.2422	-11.3984	14.3154	-14.1141	31.9248	-4.35496	-21.2021	6.20642	-10.5133	-14.6532	-24.5362	OLF	PIR	PIR-4
5G_M_1260	0	0.779656	0.0262721	1465133	3579464	2278642	181008	5	Exc	OLF-Exc	OLF-Exc Cux2	-6.87772	-11.0866	-5.25191	6.5703	-3.29462	29.4878	-5.64742	-22.269	2.89029	-10.4009	-22.0621	-8.00745	OLF	PIR	PIR-4
5G_M_1261	0	0.773244	0.0249215	1425933	3634726	2204401	181008	5	Exc	OLF-Exc	OLF-Exc Lrrtm3	-9.02022	-9.87783	-2.57765	-0.44323	1.45583	51.8723	-9.0027	-20.1468	4.18666	-4.71864	-28.3645	14.8187	OLF	PIR	PIR-4
5G_M_1262	0	0.825245	0.0292882	1319510	3250822	2047042	181008	5	Inh	CGE-Vip	CGE-Vip Ptprm	-2.1899	17.2743	-12.4356	42.8483	10.8082	-9.41099	5.51385	-0.024398	-8.5101	2.0008	-19.0979	10.7516	OLF	PIR	PIR-4
5G_M_1263	0	0.76957	0.0240221	893626	2160108	1372688	181008	5	Exc	OLF-Exc	OLF-Exc Lrrtm3	-8.89232	-11.1137	-1.54992	4.10801	9.19486	48.6138	-8.63204	-21.8997	2.02181	-6.21807	-28.2944	7.37488	OLF	PIR	PIR-4
5G_M_1266	0	0.806955	0.0317311	1140189	2775664	1727847	181008	5	Exc	OLF-Exc	OLF-Exc Sgcd	-13.7181	-10.5412	9.2107	7.50017	-23.0196	-35.3193	-7.16481	-26.8316	-3.88694	0.663141	12.5666	26.6741	OLF	PIR	PIR-4
5G_M_1267	0	0.79317	0.0283682	951487	2450188	1447685	181008	5	Exc	OLF-Exc	OLF-Exc Sgcd	-13.8162	-10.1472	10.016	7.73338	-21.5617	-35.4438	-7.00789	-26.7549	-4.87985	0.0914914	11.2493	31.8695	OLF	PIR	PIR-4
5G_M_1268	0	0.774721	0.0234945	1087353	2627350	1652365	181008	5	Exc	OLF-Exc	OLF-Exc Lrrtm3	-8.6102	-10.5677	-2.44637	2.92716	3.87894	46.764	-8.27588	-21.3044	2.33864	-6.53158	-32.2066	7.37899	OLF	PIR	PIR-4
5G_M_1269	0	0.807046	0.0285515	1140553	2751282	1725110	181008	5	Exc	OLF-Exc	OLF-Exc Sgcd	-13.7864	-10.468	9.61541	6.95186	-24.0012	-34.506	-7.53812	-26.8857	-4.22778	1.44218	20.1813	24.7133	OLF	PIR	PIR-4
5G_M_127	0	0.818055	0.0328474	1205683	3134568	1910637	181008	5	Exc	OLF-Exc	OLF-Exc Sgcd	-13.6499	-11.1456	8.92131	5.40694	-25.6352	-31.6356	-8.4729	-26.4576	-2.99862	1.77598	18.2959	22.52	OLF	PIR	PIR-4
5G_M_1272	0	0.748661	0.00757389	2268014	5897604	3505696	181008	5	Exc	OLF-Exc	OLF-Exc Unc13c	-8.80842	-11.6048	-30.8454	21.9983	13.6044	50.9361	-9.64895	-22.09	0.624103	-8.64104	-5.45884	0.183099	OLF	PIR	PIR-4
5G_M_1273	0	0.776107	0.0257873	1505582	3758970	2339671	181008	5	Exc	OLF-Exc	OLF-Exc Unc13c	-10.8443	-11.3808	2.44931	3.50841	8.83265	42.9525	-8.60212	-23.174	-0.906835	-4.3772	-3.53946	14.1673	OLF	PIR	PIR-4
5G_M_1274	0	0.794979	0.0276565	2553874	6392076	3948476	181008	5	Exc	OLF-Exc	OLF-Exc Sgcd	-14.682	-10.7804	13.5442	6.28408	-22.0862	-38.6264	-7.30666	-27.6162	-5.73587	0.224225	13.5165	39.5685	OLF	PIR	PIR-4
5G_M_1275	0	0.794073	0.0277445	1283920	3308704	2001039	181008	5	Exc	CLA	CLA Cdh8	0.00899467	-26.6385	-49.8864	2.54394	-53.3572	13.8048	3.8044	-24.5216	4.63287	-3.8993	-8.64992	3.68472	OLF	PIR	PIR-4
5G_M_1276	0	0.813556	0.0310965	1075085	2755768	1674043	181008	5	Exc	OLF-Exc	OLF-Exc Sgcd	-13.4892	-10.4116	8.69357	7.45724	-23.6324	-32.8395	-7.90578	-26.2717	-3.29141	0.905324	13.7205	23.9371	OLF	PIR	PIR-4
5G_M_1277	0	0.801661	0.0319715	1379112	3260914	2051918	181008	5	Exc	OLF-Exc	OLF-Exc Sgcd	-14.4539	-11.6105	10.9063	3.63416	-27.3831	-34.4922	-8.62541	-27.1328	-3.20102	2.3797	22.6959	16.648	OLF	PIR	PIR-4
5G_M_1278	0	0.797051	0.0288531	1369790	3259964	2075031	181008	5	Exc	CLA	CLA Nrp2	-0.292036	-25.8368	-49.7996	4.5364	-56.5374	10.6986	3.03446	-24.2116	7.84233	-6.88852	-0.954195	19.2395	OLF	PIR	PIR-4
5G_M_1279	0	0.805683	0.0286495	1589452	3918232	2394794	181008	5	Exc	OLF-Exc	OLF-Exc Sgcd	-14.7294	-11.0531	12.2158	5.19929	-27.7323	-38.5203	-7.80077	-27.9377	-5.99582	1.60321	17.1988	37.2576	OLF	PIR	PIR-4
5G_M_128	0	0.759417	0.00842878	2264873	5545824	3584484	181008	5	NonN	MGC	MGC mgc-all	-23.057	3.54287	-34.7493	27.639	-2.67541	-12.5894	11.9224	-0.978577	1.68024	7.55643	16.2695	-13.396	OLF	PIR	PIR-4
5G_M_1280	0	0.795795	0.0260656	1000480	2477324	1490304	181008	5	Exc	OLF-Exc	OLF-Exc Sgcd	-13.3427	-10.3715	9.02958	8.29545	-20.8606	-34.4809	-7.15082	-26.3216	-3.56366	-0.0369484	8.67185	29.7365	OLF	PIR	PIR-4
5G_M_1281	0	0.772463	0.016175	1651749	3976438	2504996	181008	5	Inh	CGE-Lamp5	CGE-Lamp5 Grk5	-4.50145	19.4024	-6.87862	51.3461	35.7555	-29.4466	6.16727	-6.85266	0.0224409	9.08233	-7.81695	6.40485	OLF	PIR	PIR-4
5G_M_1283	0	0.799625	0.0278053	1504618	3702990	2285250	181008	5	Exc	CLA	CLA Nrp2	0.0859633	-26.1433	-50.1865	3.72155	-54.4208	11.0135	3.29189	-24.8895	7.23047	-3.62586	-0.0695845	13.3813	OLF	PIR	PIR-4
5G_M_1285	0	0.801687	0.0275415	962461	2333330	1452037	181008	5	Exc	OLF-Exc	OLF-Exc Sgcd	-13.7962	-10.0979	9.58172	8.25556	-21.7553	-35.4238	-7.11607	-26.6826	-3.7461	0.371401	11.5395	24.8925	OLF	PIR	PIR-4
5G_M_1287	0	0.760246	0.0190149	1616011	3938482	2454953	181008	5	Exc	OLF-Exc	OLF-Exc Unc13c	-9.90866	-11.2955	0.537777	4.43096	9.31083	46.3932	-9.39199	-22.4422	0.428731	-5.84668	-6.69964	8.96238	OLF	PIR	PIR-4
5G_M_1288	0	0.808624	0.0269067	1435060	3521086	2191924	181008	5	Exc	OLF-Exc	OLF-Exc Sgcd	-14.3231	-10.2697	11.2608	7.24908	-25.1347	-37.6126	-7.24048	-27.3803	-5.39758	0.787066	13.9	34.3612	OLF	PIR	PIR-4
5G_M_1289	0	0.828647	0.0358787	1628715	3908142	2500217	181008	5	Inh	MGE-Sst	MGE-Sst Bmper	7.33071	7.70455	-0.413785	18.9095	-12.5033	-17.1807	-1.06902	8.7402	-4.53228	-12.2567	14.3267	24.8438	OLF	PIR	PIR-4
5G_M_1290	0	0.802511	0.0274214	1377892	3468408	2106754	181008	5	Exc	OLF-Exc	OLF-Exc Sgcd	-14.5171	-10.19	11.9283	7.47683	-23.4247	-38.1173	-6.96065	-27.3654	-5.71337	0.612716	13.4685	35.5183	OLF	PIR	PIR-4
5G_M_1291	0	0.843147	0.0418374	1371327	3342338	2112352	181008	5	Inh	MGE-Sst	MGE-Sst Chodl	7.57195	6.29077	-4.42911	19.1662	2.59162	0.107235	4.87434	9.6155	-4.67293	-9.15077	2.38525	-45.7748	OLF	PIR	PIR-4
5G_M_1292	0	0.798684	0.0280875	1427772	3472716	2189315	181008	5	Exc	OLF-Exc	OLF-Exc Sgcd	-14.1243	-10.9411	10.3496	5.63908	-26.6882	-32.9761	-7.98912	-27.1543	-4.62007	2.24302	19.525	31.0433	OLF	PIR	PIR-4
5G_M_1293	0	0.822527	0.0348267	1413366	3490208	2222778	181008	5	Exc	OLF-Exc	OLF-Exc Rmst	-5.78467	-12.6883	-11.8771	13.4951	-14.2511	30.985	-4.11829	-20.8415	6.63641	-10.6871	-16.3058	-24.1944	OLF	PIR	PIR-4
5G_M_1294	0	0.806838	0.0234248	1447758	3792964	2327949	181008	5	Exc	EP	EP Tspan5	-2.73163	-25.074	-27.9277	9.05432	32.8001	44.4451	1.878	-19.9949	0.471258	-1.18763	-5.02318	2.53366	OLF	PIR	PIR-4
5G_M_1295	0	0.80072	0.0276006	1597289	4149884	2550700	181008	5	Exc	OLF-Exc	OLF-Exc Sgcd	-14.7592	-10.7501	13.3655	6.5521	-21.9615	-38.5107	-7.05461	-27.3631	-5.46226	-0.0151988	8.47886	37.2488	OLF	PIR	PIR-4
5G_M_1296	0	0.811703	0.0230042	1558402	4020212	2486419	181008	5	Inh	D1L-Fstl4	D1L-Fstl4 Trps1	15.3841	-3.14944	12.6803	37.5029	31.9111	24.6649	27.5036	10.431	7.03246	-0.997906	5.21756	-8.65883	OLF	PIR	PIR-4
5G_M_1297	0	0.789839	0.0251431	1594873	4013550	2555302	181008	5	Exc	OLF-Exc	OLF-Exc Sgcd	-14.4571	-11.0321	13.1749	5.23729	-25.0215	-28.3327	-7.64964	-26.92	-5.26576	0.221018	6.18319	34.5833	OLF	PIR	PIR-4
5G_M_1299	0	0.811464	0.026815	1195916	3018822	1907264	181008	5	Exc	EP	EP Tspan5	-3.29755	-24.8397	-27.006	8.61554	32.0619	46.8657	1.49007	-19.4874	1.64756	2.20548	0.478962	0.23281	OLF	PIR	PIR-4
5G_M_13	0	0.814491	0.0231055	1232533	3310406	1927239	181008	5	Exc	OLF-Exc	OLF-Exc Rmst	-6.65259	-12.8239	-8.9343	11.5435	-10.9235	29.4604	-4.56286	-20.9428	6.98112	-11.0744	-20.2196	-21.314	OLF	PIR	PIR-4
5G_M_130	0	0.796605	0.00527698	1473614	3918278	2327721	181008	5	NonN	MGC	MGC mgc-all	-25.6617	5.37863	-41.3436	16.5151	-16.1928	37.4401	12.2288	1.10878	1.45524	6.8341	16.4014	-12.4303	OLF	PIR	PIR-4
5G_M_1300	0	0.783416	0.0312133	989372	2434110	1551568	181008	5	Exc	OLF-Exc	OLF-Exc Unc13c	-10.7823	-11.611	3.20854	3.61598	10.3499	41.0169	-8.14504	-23.4113	-1.56857	-4.01691	-4.45395	17.2321	OLF	PIR	PIR-4
5G_M_1301	0	0.801409	0.0309066	1205994	2832632	1789245	181008	5	Exc	OLF-Exc	OLF-Exc Lrrtm3	-8.61034	-11.344	-5.88847	3.43993	-2.09881	46.7837	-7.38779	-20.9834	4.40278	-6.34468	-18.8148	8.06346	OLF	PIR	PIR-4
5G_M_1302	0	0.782598	0.0246739	1306058	3076736	1968804	181008	5	Exc	OLF-Exc	OLF-Exc Lrrtm3	-7.92268	-10.6229	-3.48949	3.79034	2.08124	44.6048	-7.44586	-21.4547	2.70319	-7.45147	-30.7905	4.4636	OLF	PIR	PIR-4
5G_M_1303	0	0.797018	0.0237789	2905791	6818934	4378831	181008	5	Exc	OLF-Exc	OLF-Exc Unc13c	-8.94582	-11.9917	3.63213	5.16449	10.0339	41.6644	-8.3582	-22.9589	-0.431713	-5.05002	-1.31851	15.0536	OLF	PIR	PIR-4
5G_M_1304	0	0.814655	0.0320599	1334937	3223776	2011885	181008	5	Exc	OLF-Exc	OLF-Exc Sgcd	-13.8034	-10.708	9.54276	6.18334	-25.2544	-33.5481	-8.23745	-26.6689	-3.46742	1.48266	17.6112	23.5188	OLF	PIR	PIR-4
5G_M_1305	0	0.83455	0.0432186	1463585	3562724	2241645	181008	5	Inh	MGE-Sst	MGE-Sst Bmper	7.1414	7.74025	6.71984	16.0568	-11.1418	-18.7687	-1.31837	8.72824	-3.03955	-13.6641	14.1617	18.4402	OLF	PIR	PIR-4
5G_M_1306	0	0.816288	0.0460522	1070648	2669614	1620374	181008	5	Inh	PAL-Inh	PAL-Inh Meis1	4.44659	1.48003	-13.694	14.5439	-24.7716	14.8783	16.6866	12.4456	9.90845	-1.70813	33.5452	-24.6561	OLF	PIR	PIR-4
5G_M_1307	0	0.783238	0.0303763	1090993	2644022	1660051	181008	5	Exc	OLF-Exc	OLF-Exc Unc13c	-10.5644	-11.4693	2.22355	4.20685	10.5427	43.1323	-8.91242	-23.0974	-1.30871	-5.06007	-4.78185	15.159	OLF	PIR	PIR-4
5G_M_1308	0	0.811431	0.0313948	1135486	2706762	1712143	181008	5	Exc	EP	EP Adcy8	-2.78346	-23.2467	-25.1508	10.4803	27.3828	48.9482	-1.21882	-20.1369	6.14693	-7.46157	15.9915	6.83395	OLF	PIR	PIR-4
5G_M_1309	0	0.801485	0.0272428	742084	1703400	1032983	181008	5	Exc	OLF-Exc	OLF-Exc Sgcd	-13.4973	-10.2415	9.03344	7.70768	-21.9507	-33.8754	-7.28398	-26.3121	-4.58062	0.401877	11.7865	31.8042	OLF	PIR	PIR-4
5G_M_131	0	0.817811	0.0312091	1302653	3345336	2081500	181008	5	Exc	OLF-Exc	OLF-Exc Sgcd	-13.9868	-10.8356	9.60344	6.10406	-25.6495	-34.3955	-7.91421	-27.0129	-3.64371	1.33421	18.2066	24.4956	OLF	PIR	PIR-4
5G_M_1310	0	0.806033	0.0286073	1822768	3963910	2578555	181008	5	Exc	OLF-Exc	OLF-Exc Sgcd	-5.92105	-12.9656	-11.7185	11.0581	3.76951	34.4333	-7.02917	-24.0187	-1.28902	-0.926279	5.43024	19.0605	OLF	PIR	PIR-4
5G_M_1311	0	0.782677	0.0258845	1085716	2545880	1528666	181008	5	Exc	OLF-Exc	OLF-Exc Unc13c	-10.9917	-11.4155	2.93327	3.16994	8.93255	40.8755	-8.32244	-23.3332	-0.945206	-3.95101	-5.3647	18.379	OLF	PIR	PIR-4
5G_M_1312	0	0.828921	0.037634	840906	1921574	1179253	181008	5	Exc	L6b	L6b Nrp2	11.3706	-21.2477	29.0945	22.1228	32.6827	-21.5047	-19.1533	-6.94118	14.637	-2.92708	15.2967	6.56589	OLF	PIR	PIR-4
5G_M_1313	0	0.801961	0.0284678	1135636	2574558	1615002	181008	5	Exc	OLF-Exc	OLF-Exc Sgcd	-13.7217	-10.1947	9.58867	8.1818	-21.3389	-34.4263	-7.07261	-26.3994	-4.24055	-0.0831615	10.1294	29.187	OLF	PIR	PIR-4
5G_M_1314	0	0.744876	0.0205083	574205	1424204	815162	181008	5	Exc	IT-L23	IT-L23 Cux1	-20.3481	-27.9947	-26.3383	-40.743	-21.6715	-16.2213	8.79892	-1.663	2.26554	9.19471	21.5524	-26.5162	OLF	PIR	PIR-4
5G_M_1315	0	0.804025	0.0290526	743725	1709338	1056465	181008	5	Exc	OLF-Exc	OLF-Exc Sgcd	-13.7574	-10.2736	9.30573	7.6262	-22.4185	-33.916	-7.53497	-26.3981	-3.35658	0.442909	12.1048	25.2693	OLF	PIR	PIR-4
5G_M_1316	0	0.796298	0.0296151	837598	1960192	1193012	181008	5	Exc	OLF-Exc	OLF-Exc Unc13c	-10.403	-11.4931	2.73071	4.4323	10.7018	41.3996	-8.24287	-23.1463	-1.73251	-4.61706	-5.72602	15.4717	OLF	PIR	PIR-4
5G_M_1318	0	0.746687	0.0134091	3228024	7761006	5103779	181008	5	Exc	OLF-Exc	OLF-Exc Unc13c	-8.93299	-11.8339	-0.819347	6.47464	10.9836	48.1643	-9.35603	-22.3807	0.746857	-6.67191	-7.12338	6.38353	OLF	PIR	PIR-4
5G_M_1319	0	0.787934	0.0264029	1814487	4584186	2862119	181008	5	Exc	OLF-Exc	OLF-Exc Cux2	-7.06165	-11.2935	-5.52807	6.40694	-3.10839	30.8738	-5.66396	-21.8956	3.33536	-10.2102	-21.1001	-7.05191	OLF	PIR	PIR-4
5G_M_132	0	0.811349	0.0280041	1161139	3001848	1864177	181008	5	Exc	OLF-Exc	OLF-Exc Sgcd	-13.5701	-10.0771	9.68331	7.98683	-21.2307	-35.4943	-6.89414	-26.6968	-4.31978	-0.26213	9.51708	31.0364	OLF	PIR	PIR-4
5G_M_1320	0	0.829712	0.0346935	1977038	4994180	3122006	181008	5	Inh	MGE-Pvalb	MGE-Pvalb Entpd3	8.74697	11.5193	10.1777	26.7827	2.52054	-20.8992	-4.39816	4.54538	0.861911	-1.704	6.42936	-29.178	OLF	PIR	PIR-4
5G_M_1321	0	0.808573	0.0298979	1843974	4579564	2934500	181008	5	Exc	OLF-Exc	OLF-Exc Sgcd	-14.3002	-11.2791	10.9628	4.33393	-26.9149	-32.3111	-8.21579	-27.123	-4.45425	3.05758	28.4667	23.4992	OLF	PIR	PIR-4
5G_M_1323	0	0.838791	0.0364557	1973277	4952698	3148217	181008	5	Inh	MGE-Sst	MGE-Sst Bmper	7.31703	7.42623	-0.80295	18.9941	-13.6083	-16.2035	-0.649108	8.89739	-4.38491	-11.5434	12.6165	26.2458	OLF	PIR	PIR-4
5G_M_1325	0	0.790128	0.0242726	1036188	2386730	1508201	181008	5	Exc	OLF-Exc	OLF-Exc Cux2	-6.8122	-11.0536	-4.98747	6.77242	-4.03175	29.1477	-5.39983	-22.3748	2.26566	-10.5383	-22.9933	-10.219	OLF	PIR	PIR-4
5G_M_1326	0	0.771546	0.0222151	1173153	2728164	1737280	181008	5	Exc	OLF-Exc	OLF-Exc Unc13c	-9.86533	-12.4457	0.985973	7.03943	17.3652	47.7667	-10.3394	-23.5803	-2.48791	-8.18928	12.0649	2.7587	OLF	PIR	PIR-4
5G_M_1327	0	0.78361	0.0261607	1319460	3158506	1948699	181008	5	Exc	OLF-Exc	OLF-Exc Lrrtm3	-7.46246	-10.9057	-4.16639	4.67529	1.15447	42.479	-6.77095	-21.7828	3.22594	-8.78319	-27.8881	-2.41543	OLF	PIR	PIR-4
5G_M_1328	0	0.800786	0.0265012	1287831	3066936	1902883	181008	5	Exc	OLF-Exc	OLF-Exc Sgcd	-14.4176	-10.3497	11.4352	7.38583	-25.2038	-37.6074	-7.2476	-27.4404	-6.13744	1.28968	22.4928	38.3037	OLF	PIR	PIR-4
5G_M_133	0	0.828301	0.0449138	1200377	2740982	1775107	181008	5	Inh	CGE-Vip	CGE-Vip Robo1	-1.61144	17.5098	-13.6248	42.5982	15.8921	-9.51985	4.50027	-0.929708	-9.85232	-1.31046	-9.74666	19.6487	OLF	PIR	PIR-4
5G_M_1330	0	0.779496	0.025859	1140900	2746794	1688559	181008	5	Exc	OLF-Exc	OLF-Exc Lrrtm3	-9.88424	-10.6418	0.12505	1.8301	6.66954	49.3753	-8.95789	-21.8199	1.35919	-4.46361	-19.1801	16.0774	OLF	PIR	PIR-4
5G_M_1331	0	0.777646	0.0247119	1174196	2804116	1755645	181008	5	Exc	OLF-Exc	OLF-Exc Lrrtm3	-8.79879	-10.5869	-1.87146	3.12847	5.3337	46.8389	-8.67407	-21.7004	1.73262	-6.42736	-32.8245	9.08792	OLF	PIR	PIR-4
5G_M_1332	0	0.80402	0.0263291	918553	2192280	1373106	181008	5	Exc	CLA	CLA Nrp2	-0.699369	-25.8447	-49.2024	4.74258	-57.3349	10.9938	2.89901	-23.859	7.64536	-9.15062	-1.46078	23.7763	OLF	PIR	PIR-4
5G_M_1333	0	0.779784	0.0243734	1383431	3373506	2137966	181008	5	Exc	OLF-Exc	OLF-Exc Lrrtm3	-7.56913	-10.8868	-4.2864	4.19719	0.61816	42.7424	-6.81474	-21.5234	3.56249	-8.63212	-27.5408	-1.77367	OLF	PIR	PIR-4
5G_M_1334	0	0.806206	0.0325805	1529265	3809906	2417686	181008	5	Exc	EP	EP Adcy8	-2.71812	-23.2947	-25.2628	10.536	27.3914	48.9847	-1.10941	-20.1366	5.57576	-7.64422	15.7677	7.68508	OLF	PIR	PIR-4
5G_M_1335	0	0.805195	0.0281303	1858901	4761684	2916523	181008	5	Exc	OLF-Exc	OLF-Exc Sgcd	-14.4439	-10.5317	12.4861	7.14115	-21.4526	-38.0511	-6.80795	-27.0138	-5.38495	-0.696522	8.09354	37.6544	OLF	PIR	PIR-4
5G_M_1336	0	0.811116	0.028099	1643444	4176498	2583417	181008	5	Exc	OLF-Exc	OLF-Exc Sgcd	-14.5421	-10.3574	11.7927	7.22448	-24.9807	-37.5538	-7.10074	-27.4161	-5.39377	0.963006	14.5167	34.3671	OLF	PIR	PIR-4
5G_M_1337	0	0.799241	0.0254344	1460250	3644168	2314455	181008	5	Exc	OLF-Exc	OLF-Exc Lrrtm3	-10.2661	-10.4045	0.431692	0.389982	7.0797	54.1041	-9.27922	-21.574	1.44932	-3.38381	-16.941	25.8503	OLF	PIR	PIR-4
5G_M_1338	0	0.812404	0.0185151	1316237	3467006	2079842	181008	5	Exc	OLF-Exc	OLF-Exc Rmst	-6.72777	-12.7355	-8.87992	11.5873	-10.8077	29.5709	-4.62027	-21.1381	7.02928	-11.2523	-20.1586	-20.8965	OLF	PIR	PIR-4
5G_M_1339	0	0.788457	0.028259	1309758	3338996	2087991	181008	5	Exc	OLF-Exc	OLF-Exc Lrrtm3	-9.81626	-9.98722	-0.49893	-0.572979	4.05142	53.7139	-9.52063	-20.8344	2.73316	-3.80299	-23.6281	19.1948	OLF	PIR	PIR-4
5G_M_134	0	0.809569	0.0313982	1096463	2559714	1646375	181008	5	Exc	OLF-Exc	OLF-Exc Sgcd	-13.7935	-10.363	9.89722	7.43545	-21.3808	-35.1295	-7.00978	-26.5837	-4.3468	-0.31846	10.1348	30.3905	OLF	PIR	PIR-4
5G_M_1340	0	0.845959	0.030443	1182297	3018306	1892807	181008	5	Inh	MGE-Sst	MGE-Sst Bmper	7.27363	7.3619	-1.54486	19.102	-14.2585	-15.5203	-0.279241	8.97702	-4.25839	-10.5112	10.8211	29.7345	OLF	PIR	PIR-4
5G_M_1341	0	0.742338	0.00560401	1181801	2715180	1705163	181008	5	NonN	ASC	ASC str-hpf	-21.931	2.92793	-32.8235	28.8908	-5.43194	-22.8705	8.72392	-6.40036	7.39883	1.95599	6.70436	-6.59029	OLF	PIR	PIR-4
5G_M_1342	0	0.71276	0.0051545	1294665	3028414	1895126	181008	5	NonN	MGC	MGC mgc-all	-27.2409	4.78054	-44.9039	14.4785	-1.7618	45.3557	16.0478	3.65041	5.01361	-2.2658	-4.03663	7.88516	OLF	PIR	PIR-4
5G_M_1343	0	0.741011	0.00715804	1326982	3201420	1941467	181008	5	NonN	VLMC-Pia	VLMC-Pia vlmc-pia-all	-23.5427	4.89252	-37.9566	20.138	-38.0912	-5.12032	10.6566	11.6861	3.43187	-6.69451	-4.46223	-2.05852	OLF	PIR	PIR-4
5G_M_1344	0	0.733268	0.0111825	1307871	3113984	1916615	181008	5	NonN	ODC	ODC odc-large	-25.8893	13.2151	31.8989	-31.9298	26.3259	19.5338	-3.54364	4.66562	2.80585	5.96336	-16.4681	-6.57327	OLF	PIR	PIR-4
5G_M_1346	0	0.738857	0.0123155	971526	2380212	1433137	181008	5	NonN	ODC	ODC odc-small	-25.9611	13.9297	33.6902	-32.4287	26.7795	19.926	-3.50318	5.28041	5.33048	-0.308462	18.1312	-22.1	OLF	PIR	PIR-4
5G_M_1347	0	0.719993	0.00563547	1128027	2728930	1682819	181008	5	NonN	MGC	MGC mgc-all	-27.1457	5.03871	-45.0363	15.2697	-5.45833	43.1517	15.1734	2.80958	4.4452	-1.0004	-1.24594	-1.7572	OLF	PIR	PIR-4
5G_M_1348	0	0.739266	0.00671195	1127411	2727350	1681489	181008	5	NonN	ASC	ASC str-hpf	-22.2197	4.3749	-33.834	24.9379	-14.9646	-24.7377	10.177	-5.0984	10.6381	3.67887	4.2515	-27.2765	OLF	PIR	PIR-4
5G_M_1349	0	0.802671	0.0277142	1414039	3497244	2236569	181008	5	Exc	EP	EP Tspan5	-3.06265	-24.4825	-26.5053	9.13431	31.5098	46.6906	1.26619	-19.5877	1.89079	1.81918	1.45515	-0.0524476	OLF	PIR	PIR-4
5G_M_135	0	0.804059	0.0271547	1769648	4186280	2662608	181008	5	Exc	OLF-Exc	OLF-Exc Sgcd	-14.1672	-11.1972	10.2443	5.16382	-26.5088	-32.7069	-8.12314	-26.9932	-4.57792	2.16134	21.9103	27.2644	OLF	PIR	PIR-4
5G_M_1350	0	0.802134	0.0287059	1439288	3649034	2307450	181008	5	Exc	OLF-Exc	OLF-Exc Sgcd	-14.8559	-10.4113	12.8405	6.94348	-25.0964	-39.7327	-6.90976	-27.6554	-5.6992	0.456064	13.1024	35.9871	OLF	PIR	PIR-4
5G_M_1351	0	0.801306	0.0280222	1591090	4082254	2564027	181008	5	Exc	OLF-Exc	OLF-Exc Sgcd	-14.8465	-11.0549	12.7375	5.45317	-27.8506	-38.8549	-7.76061	-27.9293	-6.05689	0.732962	12.8449	34.525	OLF	PIR	PIR-4
5G_M_1352	0	0.810089	0.0348315	1682662	4322602	2702254	181008	5	Exc	OLF-Exc	OLF-Exc Cdh9	-6.51653	-12.5077	-9.86554	9.7609	-5.72585	34.5271	-4.64749	-20.8091	4.9328	-12.149	-26.4517	-19.5412	OLF	PIR	PIR-4
5G_M_1353	0	0.790236	0.0272117	1654618	4185092	2673788	181008	5	Exc	OLF-Exc	OLF-Exc Sgcd	-14.464	-10.7821	13.7534	6.98162	-21.2378	-38.9435	-7.2027	-27.0208	-5.12446	-1.19637	4.77557	37.7456	OLF	PIR	PIR-4
5G_M_1354	0	0.805911	0.0291103	1512144	3957336	2437609	181008	5	Exc	OLF-Exc	OLF-Exc Sgcd	-14.5627	-10.3078	12.0875	7.57269	-22.2916	-37.6596	-7.01191	-27.3099	-5.53163	0.61751	14.4641	36.5921	OLF	PIR	PIR-4
5G_M_1355	0	0.806984	0.0297759	1450457	3727126	2360770	181008	5	Exc	EP	EP Tspan5	-3.2743	-24.3689	-26.4553	8.92842	31.5405	46.9973	1.27799	-19.4029	1.45443	2.72601	-0.11137	-0.202916	OLF	PIR	PIR-4
5G_M_1356	0	0.764296	0.021684	1427297	3673004	2301664	181008	5	Exc	OLF-Exc	OLF-Exc Lrrtm3	-8.84725	-10.4147	-1.89292	2.69339	4.7457	47.1149	-8.50402	-21.2712	1.90161	-6.42048	-33.476	8.76093	OLF	PIR	PIR-4
5G_M_1358	0	0.808833	0.0308853	1435345	3490816	2221146	181008	5	Exc	OLF-Exc	OLF-Exc Cdh9	-7.91298	-11.8766	-5.82492	8.6912	-0.361038	34.9767	-6.17243	-21.6215	4.1405	-11.7246	-12.2027	-2.11832	OLF	PIR	PIR-4
5G_M_1359	0	0.818788	0.0326307	1213955	3116350	1878729	181008	5	Exc	OLF-Exc	OLF-Exc Sgcd	-12.9678	-10.3276	8.071	8.08975	-21.1254	-32.2976	-7.35703	-25.8411	-2.6347	0.707829	13.5444	21.8648	OLF	PIR	PIR-4
5G_M_136	0	0.797529	0.018961	1350242	3227988	2035790	181008	5	Inh	D1L-Fstl4	D1L-Fstl4 Sipa1l2	15.3421	-4.06064	13.7568	38.0987	36.8322	24.659	27.239	12.0804	5.88228	2.3532	14.532	-7.98158	OLF	PIR	PIR-4
5G_M_1360	0	0.808795	0.0323644	1651280	4132182	2561859	181008	5	Exc	EP	EP Adcy8	-2.73201	-23.3711	-25.2846	10.4482	27.4521	48.8947	-1.10398	-20.1133	5.89416	-8.036	16.1428	8.04466	OLF	PIR	PIR-4
5G_M_1361	0	0.800176	0.0277444	1665329	4059712	2581670	181008	5	Exc	OLF-Exc	OLF-Exc Sgcd	-14.542	-10.4492	11.9089	7.21139	-23.5516	-38.3617	-7.07921	-27.6426	-5.76029	-0.0241171	11.9713	37.0311	OLF	PIR	PIR-4
5G_M_1363	0	0.820789	0.0343389	1632224	4051534	2554104	181008	5	Exc	OLF-Exc	OLF-Exc Sgcd	-14.3756	-11.2421	10.4622	4.92773	-27.3082	-32.9784	-8.31356	-27.1475	-3.99327	1.07269	17.1422	26.6866	OLF	PIR	PIR-4
5G_M_1364	0	0.785753	0.0249987	1469777	3609018	2279242	181008	5	Exc	OLF-Exc	OLF-Exc Sgcd	-13.7328	-11.3522	7.56275	2.22126	-25.0229	-27.4744	-7.96187	-26.0192	-3.75653	-1.29167	1.05883	32.6705	OLF	PIR	PIR-4
5G_M_1365	0	0.806436	0.0302119	1138936	2714700	1727581	181008	5	Exc	OLF-Exc	OLF-Exc Sgcd	-13.9498	-10.4523	9.73455	7.82084	-21.8854	-34.2569	-7.32237	-26.4785	-4.43295	0.597815	10.9771	28.8502	OLF	PIR	PIR-4
5G_M_1367	0	0.813558	0.0475511	1637073	4007964	2536892	181008	5	Inh	PAL-Inh	PAL-Inh Meis1	5.01001	1.76846	-13.3361	14.7969	-24.8034	18.2708	15.388	11.8572	8.19866	0.734356	29.3647	-22.1815	OLF	PIR	PIR-4
5G_M_1368	0	0.83546	0.0356213	1602669	3953992	2480959	181008	5	Inh	PAL-Inh	PAL-Inh Tmem178	7.23206	4.09316	-8.65804	19.6316	5.41048	54.6352	10.7785	8.0278	4.90657	16.5756	28.1619	2.1076	OLF	PIR	PIR-4
5G_M_1369	0	0.826623	0.0318386	1473207	3562418	2293316	181008	5	Inh	MGE-Sst	MGE-Sst Bmper	8.71787	8.42652	2.60144	13.8371	-16.42	-36.1305	-3.7451	10.2197	-1.07045	-10.5507	0.172255	9.77394	OLF	PIR	PIR-4
5G_M_137	0	0.84234	0.0416146	1343582	3243984	2053227	181008	5	Exc	L6b	L6b Nrp2	11.0202	-21.6974	29.938	23.2275	32.9631	-19.6887	-18.8314	-7.62712	17.5145	-4.02612	17.9443	14.544	OLF	PIR	PIR-4
5G_M_1371	0	0.77764	0.021993	1566954	3881054	2452393	181008	5	Exc	OLF-Exc	OLF-Exc Lrrtm3	-7.79266	-10.7424	-3.38155	3.94211	2.17464	43.7516	-7.30165	-21.6216	2.76783	-7.99988	-31.2454	0.668728	OLF	PIR	PIR-4
5G_M_1372	0	0.796788	0.0317248	1428101	3448792	2214050	181008	5	Exc	OLF-Exc	OLF-Exc Cdh9	-6.07678	-12.7201	-10.6625	9.4088	-6.917	35.9691	-4.30167	-20.2557	5.66033	-14.0531	-34.3603	-20.8575	OLF	PIR	PIR-4
5G_M_1373	0	0.790588	0.0255791	1569428	3912662	2485104	181008	5	Exc	OLF-Exc	OLF-Exc Sgcd	-14.5736	-11.2391	13.5647	5.1509	-25.1807	-29.1838	-7.72091	-27.4221	-5.01552	0.169393	4.75241	35.796	OLF	PIR	PIR-4
5G_M_1374	0	0.802143	0.0272976	1372125	3444500	2195909	181008	5	Exc	OLF-Exc	OLF-Exc Sgcd	-14.5758	-10.0972	11.7471	7.53422	-24.9515	-39.1399	-6.97184	-27.7339	-6.21844	0.29392	11.4694	36.7345	OLF	PIR	PIR-4
5G_M_1375	0	0.8292	0.0249235	1691559	4418230	2733504	181008	5	Inh	MGE-Sst	MGE-Sst Bmper	7.64738	7.84671	-0.289858	17.8609	-16.2949	-19.0666	-1.67078	9.25723	-2.59886	-10.7753	4.00057	27.6471	OLF	PIR	PIR-4
5G_M_1376	0	0.766322	0.0193969	1844648	4745306	2961697	181008	5	Exc	OLF-Exc	OLF-Exc Unc13c	-10.1828	-11.4337	1.05344	4.35581	10.0519	45.2552	-9.10712	-22.9108	-0.426706	-5.65972	-3.75481	10.399	OLF	PIR	PIR-4
5G_M_1377	0	0.804931	0.0292564	1475531	3740604	2387806	181008	5	Exc	OLF-Exc	OLF-Exc Sgcd	-14.8265	-11.4866	12.2359	3.66337	-27.997	-38.768	-7.93601	-27.8144	-6.0576	0.453673	12.916	42.7381	OLF	PIR	PIR-4
5G_M_1378	0	0.800073	0.0313743	1331021	3498100	2132042	181008	5	Exc	OLF-Exc	OLF-Exc Sgcd	-13.5477	-11.0605	6.44247	3.16018	-23.2356	-29.8595	-7.55657	-25.8767	-3.56899	-1.58974	-2.32499	31.2132	OLF	PIR	PIR-4
5G_M_138	0	0.803739	0.0277373	1255832	3189984	1910459	181008	5	Exc	OLF-Exc	OLF-Exc Sgcd	-14.2039	-10.4977	10.7447	7.76422	-21.6467	-35.5523	-7.13054	-26.7334	-4.40126	-0.304019	10.373	29.7514	OLF	PIR	PIR-4
5G_M_1380	0	0.824652	0.023639	1411411	3593414	2284452	181008	5	Inh	MGE-Sst	MGE-Sst Ubtd1	8.42167	9.09098	1.11854	17.6415	-13.1131	-36.009	-4.29293	9.24305	-0.636522	-9.34067	1.90131	6.18593	OLF	PIR	PIR-4
5G_M_1381	0	0.805156	0.0297471	716927	1529632	986838	181008	5	Exc	OLF-Exc	OLF-Exc Sgcd	-13.862	-10.3827	9.81603	7.40001	-21.4509	-35.1966	-7.30744	-26.7537	-3.91439	-0.215354	7.82888	29.2061	OLF	PIR	PIR-4
5G_M_1382	0	0.803613	0.0275378	831574	1801216	1158109	181008	5	Exc	OLF-Exc	OLF-Exc Sgcd	-13.8406	-10.8953	9.27439	6.03517	-25.1007	-33.4996	-7.90353	-26.4974	-3.62949	1.65151	20.9226	23.7016	OLF	PIR	PIR-4
5G_M_1383	0	0.803482	0.0253074	1002075	2209452	1394897	181008	5	Exc	CLA	CLA Nrp2	-1.68185	-25.6326	-48.0214	4.90731	-58.1624	10.8272	2.79233	-22.8258	6.5075	-8.77558	-2.25748	25.7354	OLF	PIR	PIR-4
5G_M_1384	0	0.805259	0.0303696	926190	2043156	1296915	181008	5	Exc	OLF-Exc	OLF-Exc Cdh9	-6.70109	-11.7919	-7.97161	9.18054	-2.82767	36.9841	-5.39426	-20.8898	3.78197	-13.4883	-34.4967	-12.7485	OLF	PIR	PIR-4
5G_M_1385	0	0.821434	0.0376054	755885	1673252	1063596	181008	5	Inh	MGE-Pvalb	MGE-Pvalb Entpd3	8.47736	11.7062	10.4463	26.8542	-2.01463	-21.471	-4.28195	5.29749	1.77421	-3.90475	1.42258	-26.1864	OLF	PIR	PIR-4
5G_M_1386	0	0.834414	0.039157	692272	1543918	964435	181008	5	Inh	CGE-Vip	CGE-Vip Ptprm	-2.08955	17.0534	-12.4488	42.74	5.86933	-9.35674	4.71658	0.526171	-10.0193	3.35993	-30.6891	7.90342	OLF	PIR	PIR-4
5G_M_1388	0	0.812372	0.0185487	572021	1302720	809947	181008	5	Inh	D1L-Fstl4	D1L-Fstl4 Sipa1l2	16.4224	-4.7144	16.8254	36.8016	43.2193	31.1194	28.9177	13.1488	1.82792	2.36004	26.5295	16.535	OLF	PIR	PIR-4
5G_M_1389	0	0.803295	0.0353777	1136963	2627864	1667115	181008	5	Exc	OLF-Exc	OLF-Exc Cdh9	-8.05842	-11.8999	-6.46025	9.08165	-0.557503	36.4567	-6.09214	-21.7564	3.23903	-12.7691	-14.1348	2.12394	OLF	PIR	PIR-4
5G_M_139	0	0.792314	0.0293382	1333639	3236916	2053173	181008	5	Exc	OLF-Exc	OLF-Exc Lrrtm3	-9.42224	-10.3029	-1.1624	0.36964	5.39082	52.2668	-9.21491	-20.7868	2.86216	-3.97021	-20.6105	21.848	OLF	PIR	PIR-4
5G_M_1390	0	0.793065	0.0234384	1255558	2942514	1856791	181008	5	Exc	OLF-Exc	OLF-Exc Unc13c	-9.43875	-12.6954	0.336257	7.62335	17.4762	49.5486	-10.9606	-23.42	-2.16493	-9.2549	16.5903	0.940505	OLF	PIR	PIR-4
5G_M_1391	0	0.810832	0.0356187	1670223	4059942	2498207	181008	5	Exc	OLF-Exc	OLF-Exc Cdh9	-6.49683	-11.8919	-8.48588	9.05042	-4.32893	36.4664	-5.16911	-20.6854	4.42963	-13.6696	-33.8549	-15.63	OLF	PIR	PIR-4
5G_M_1392	0	0.831423	0.029422	1374224	3315022	2040344	181008	5	Inh	PAL-Inh	PAL-Inh Meis2	7.31834	1.82336	-15.7341	18.7871	-16.5286	16.236	15.2652	12.4056	10.1051	10.9455	9.05388	-20.8246	OLF	PIR	PIR-4
5G_M_1393	0	0.801886	0.0274908	1366429	3321754	2040139	181008	5	Exc	EP	EP Rgs8	-3.27708	-25.6206	-28.3895	7.9702	34.7498	45.1581	2.75802	-19.4862	-3.7639	1.25296	-12.4653	-4.9833	OLF	PIR	PIR-4
5G_M_1394	0	0.793086	0.0254663	2151148	5033588	3188721	181008	5	Exc	OLF-Exc	OLF-Exc Sgcd	-12.6191	-10.6601	6.25241	6.21257	-19.8182	-29.4732	-7.21303	-24.9981	-1.85678	-0.71841	5.98766	20.1343	OLF	PIR	PIR-4
5G_M_1395	0	0.783406	0.0232849	1376843	3293028	2069314	181008	5	Exc	OLF-Exc	OLF-Exc Lrrtm3	-7.55747	-10.6831	-3.96547	4.11214	1.03143	43.2674	-6.97016	-21.5422	3.38451	-8.216	-29.1761	0.0749031	OLF	PIR	PIR-4
5G_M_1396	0	0.774496	0.0217208	1196853	2845250	1779946	181008	5	Exc	OLF-Exc	OLF-Exc Lrrtm3	-8.64183	-10.6419	-2.06926	3.52361	4.55966	45.942	-8.32302	-21.6311	1.6686	-6.75368	-33.7562	7.85682	OLF	PIR	PIR-4
5G_M_1397	0	0.814866	0.0314766	3167350	7545776	4882333	181008	5	Exc	OLF-Exc	OLF-Exc Sgcd	-11.4068	-11.1331	4.89659	5.41225	-19.7	-29.1718	-7.1999	-24.2763	-1.40316	-1.06977	5.18446	19.4247	OLF	PIR	PIR-4
5G_M_1398	0	0.817683	0.0209308	1409611	3490206	2202854	181008	5	Inh	D1L-Fstl4	D1L-Fstl4 Sipa1l2	15.9729	-5.55286	17.2314	39.1218	44.4815	25.2448	27.6658	13.8006	3.20933	5.7659	30.8202	1.40756	OLF	PIR	PIR-4
5G_M_1399	0	0.80805	0.030053	1856767	4736932	2889942	181008	5	Exc	OLF-Exc	OLF-Exc Sgcd	-14.8229	-11.7709	12.2388	2.99071	-31.2926	-36.5808	-8.79786	-27.7601	-5.85411	2.56523	27.77	32.2888	OLF	PIR	PIR-4
5G_M_14	0	0.810567	0.0273692	1097966	2925480	1743450	181008	5	Exc	OLF-Exc	OLF-Exc Cux2	-6.78827	-12.0436	-6.16122	7.24641	-4.00044	30.228	-5.39523	-21.9675	3.08413	-10.666	-21.3801	-11.6929	OLF	PIR	PIR-4
5G_M_140	0	0.806491	0.0213749	1205963	2925142	1849356	181008	5	Inh	D1L-Fstl4	D1L-Fstl4 Trps1	15.6789	-2.76353	12.0483	37.1186	31.1635	23.4413	27.8314	10.0293	7.43336	-2.45413	0.949986	-10.7842	OLF	PIR	PIR-4
5G_M_1400	0	0.81463	0.0304879	1646519	4181458	2556624	181008	5	Exc	OLF-Exc	OLF-Exc Sgcd	-14.6241	-11.1585	11.3734	4.8362	-27.1885	-35.8629	-8.05288	-27.6018	-4.38194	1.22588	18.0739	27.2082	OLF	PIR	PIR-4
5G_M_1401	0	0.793944	0.021685	1886994	4658694	2955432	181008	5	Inh	D1L-Fstl4	D1L-Fstl4 Trps1	15.2756	-3.2925	12.484	37.419	33.3459	24.1587	27.414	10.8431	6.37338	-0.574035	7.66533	-9.94376	OLF	PIR	PIR-4
5G_M_1402	0	0.798745	0.0248103	1378903	3667940	2140531	181008	5	Exc	OLF-Exc	OLF-Exc Cux2	-7.21688	-11.0821	-4.56901	6.02171	-3.77727	29.0457	-5.95682	-22.2114	2.74341	-9.48366	-25.671	-5.54566	OLF	PIR	PIR-4
5G_M_1403	0	0.80899	0.0309468	1491525	3752858	2337456	181008	5	Exc	OLF-Exc	OLF-Exc Sgcd	-14.3708	-11.2522	10.6894	4.65602	-26.9816	-34.9583	-8.32807	-27.2207	-3.98473	1.3945	17.988	25.9979	OLF	PIR	PIR-4
5G_M_1404	0	0.782375	0.0256099	1394112	3522066	2188022	181008	5	Exc	OLF-Exc	OLF-Exc Lrrtm3	-10.0829	-10.9835	1.01083	3.23062	7.16004	48.2905	-8.86214	-22.1679	1.10012	-4.42099	-18.8115	15.5442	OLF	PIR	PIR-4
5G_M_1405	0	0.795337	0.0261085	1379929	3534470	2232704	181008	5	Exc	OLF-Exc	OLF-Exc Sgcd	-15.0397	-11.378	13.3897	3.51713	-28.8828	-31.7258	-8.19476	-27.8722	-6.092	2.16715	25.9044	33.0749	OLF	PIR	PIR-4
5G_M_1406	0	0.8501	0.0467918	1572586	4046804	2577343	181008	5	Inh	PAL-Inh	PAL-Inh Meis1	6.83816	2.87393	-11.5327	18.0409	-1.84794	40.365	14.2113	11.7355	6.44573	1.51515	28.2119	-15.3156	OLF	PIR	PIR-4
5G_M_1407	0	0.809616	0.0223368	1829453	4886392	3015704	181008	5	Inh	Foxp2	Foxp2 Dchs2	12.9773	-1.42354	42.2716	-14.3317	-64.3441	-0.0633538	18.5027	5.13049	-4.70274	-2.29028	0.845271	-22.6756	OLF	PIR	PIR-4
5G_M_1408	0	0.813002	0.0296312	1729887	4541000	2838753	181008	5	Exc	OLF-Exc	OLF-Exc Sgcd	-15.1073	-10.4578	13.4497	7.25386	-25.2623	-40.9928	-6.99749	-27.7996	-5.83017	-0.0550338	10.2151	37.4113	OLF	PIR	PIR-4
5G_M_1409	0	0.763349	0.0186271	1746128	4559138	2895657	181008	5	Exc	OLF-Exc	OLF-Exc Lrrtm3	-8.81782	-10.7681	-1.56796	3.58023	5.46188	46.6151	-8.7855	-21.9021	1.18932	-6.54376	-22.188	11.0643	OLF	PIR	PIR-4
5G_M_141	0	0.800884	0.0294572	951090	2274354	1397448	181008	5	Exc	OLF-Exc	OLF-Exc Sgcd	-13.5973	-10.2381	9.18743	8.07378	-20.9723	-35.3025	-6.91318	-26.5955	-4.07739	-0.218676	9.29813	30.8523	OLF	PIR	PIR-4
5G_M_1410	0	0.830351	0.0351586	1413190	3820040	2327604	181008	5	Exc	OLF-Exc	OLF-Exc Rmst	-5.58365	-12.4192	-11.0649	13.0803	-12.484	31.4273	-4.25969	-21.4875	5.68974	-11.1794	-15.2248	-21.3144	OLF	PIR	PIR-4
5G_M_1411	0	0.802775	0.0286704	1795458	4798880	3002776	181008	5	Exc	OLF-Exc	OLF-Exc Sgcd	-14.9982	-11.472	12.945	3.89195	-30.5277	-38.1557	-8.5305	-28.0396	-6.22605	2.56112	28.3728	32.8206	OLF	PIR	PIR-4
5G_M_1412	0	0.812417	0.0274507	729948	2226954	1248823	181008	5	Exc	OLF-Exc	OLF-Exc Unc13c	-8.18865	-11.7065	-2.27726	6.53016	2.71083	41.9656	-7.36628	-21.7039	2.00121	-8.68143	-19.1357	1.28899	OLF	PIR	PIR-4
5G_M_1413	0	0.788394	0.0236283	1045963	2557916	1581258	181008	5	Inh	CGE-Vip	CGE-Vip Clstn2	-1.17763	17.9572	-16.1001	42.0098	30.1056	44.707	1.41396	-2.86273	-1.6089	-12.8272	16.4874	14.5288	OLF	PIR	PIR-4
5G_M_1414	0	0.829855	0.0329433	1634263	3947182	2495582	181008	5	Inh	CGE-Vip	CGE-Vip Ptprm	-1.92988	17.2009	-12.5719	42.6594	10.7969	-9.22616	5.47052	0.00994309	-8.91927	2.04398	-19.6068	12.216	OLF	PIR	PIR-4
5G_M_1415	0	0.792181	0.0298681	1260112	3218770	1935230	181008	5	Exc	OLF-Exc	OLF-Exc Unc13c	-9.91743	-12.0399	1.24759	6.1023	15.7457	46.1222	-9.77612	-23.508	-1.57465	-6.55149	3.6517	6.14824	OLF	PIR	PIR-4
5G_M_1416	0	0.833808	0.041129	1687413	4160782	2589455	181008	5	Exc	L6b	L6b Nrp2	10.931	-21.0336	28.6876	22.4992	33.9115	-20.8175	-19.3874	-7.49549	14.7365	-4.71684	18.2522	9.19635	OLF	PIR	PIR-4
5G_M_1417	0	0.797759	0.0292382	1680041	4094522	2591521	181008	5	Exc	EP	EP Adcy8	-2.59513	-23.5652	-25.6323	10.5696	27.5906	48.964	-0.760976	-20.1245	5.35226	-8.26435	16.0072	8.69897	OLF	PIR	PIR-4
5G_M_1418	0	0.768913	0.0228265	1444520	3673606	2224909	181008	5	Exc	OLF-Exc	OLF-Exc Lrrtm3	-8.34732	-10.3515	-2.88613	2.97664	3.54688	46.4336	-8.03581	-21.1871	2.36329	-6.96826	-32.2876	5.83316	OLF	PIR	PIR-4
5G_M_1419	0	0.81448	0.0241848	1513309	3722480	2351612	181008	5	Inh	MGE-Pvalb	MGE-Pvalb Entpd3	8.40404	11.2306	9.87223	26.4338	-2.07016	-23.6499	-4.63173	6.0255	2.98677	-5.45393	-5.6568	-29.4195	OLF	PIR	PIR-4
5G_M_142	0	0.770905	0.0245427	1319907	3084668	1952042	181008	5	Exc	OLF-Exc	OLF-Exc Lrrtm3	-9.62135	-10.7018	-0.4228	2.63276	6.41999	48.1133	-8.79573	-21.8672	1.48437	-5.23999	-20.3786	13.8879	OLF	PIR	PIR-4
5G_M_1420	0	0.816522	0.0312612	1255686	3122138	1957290	181008	5	Exc	OLF-Exc	OLF-Exc Sgcd	-13.6225	-10.8349	8.83468	5.98506	-22.9583	-31.8736	-7.99953	-26.5246	-3.04148	0.716358	15.7789	21.0662	OLF	PIR	PIR-4
5G_M_1421	0	0.788242	0.0267512	1346497	3418318	2117316	181008	5	Exc	OLF-Exc	OLF-Exc Sgcd	-15.1633	-10.8065	13.0719	6.24679	-25.9758	-38.8715	-7.26247	-27.5926	-6.17192	0.473851	13.6889	40.0091	OLF	PIR	PIR-4
5G_M_1422	0	0.808824	0.0225816	1780378	4547936	2859988	181008	5	Inh	CGE-Vip	CGE-Vip Galnt17	-0.772687	19.0207	-19.443	41.4972	23.3811	44.2443	2.46569	-2.13913	-3.3232	-9.1708	12.0804	-5.97575	OLF	PIR	PIR-4
5G_M_1423	0	0.786954	0.0251023	3946031	9956710	6301334	181008	5	Exc	OLF-Exc	OLF-Exc Lrrtm3	-8.97742	-10.3449	-2.8913	0.918774	3.05431	49.4478	-8.66851	-20.6814	3.09886	-5.14635	-26.3581	11.142	OLF	PIR	PIR-4
5G_M_1424	0	0.811955	0.0218268	1872346	4956026	2994824	181008	5	Inh	Foxp2	Foxp2 Dchs2	12.3765	-0.885274	41.7625	-14.1509	-63.5484	3.82373	18.5961	5.35634	-5.29011	-3.28006	0.262016	-27.1914	OLF	PIR	PIR-4
5G_M_1425	0	0.763375	0.0252407	1682583	4306104	2703914	181008	5	Exc	OLF-Exc	OLF-Exc Unc13c	-10.411	-11.593	1.63566	4.38251	11.1227	44.2062	-9.28232	-23.284	-1.10817	-5.94048	1.44169	8.60035	OLF	PIR	PIR-4
5G_M_1426	0	0.807916	0.0225388	1392474	3759474	2215855	181008	5	Exc	OLF-Exc	OLF-Exc Rmst	-6.69363	-12.6926	-8.76603	11.5558	-10.6895	29.5424	-4.72122	-21.0981	6.92913	-11.343	-20.0081	-20.2612	OLF	PIR	PIR-4
5G_M_1427	0	0.803422	0.0332014	1357396	3526720	2179621	181008	5	Exc	OLF-Exc	OLF-Exc Cdh9	-10.2668	-11.63	4.46499	2.12383	2.02878	35.9221	-7.22344	-23.2471	2.63178	-11.5254	-10.08	0.83673	OLF	PIR	PIR-4
5G_M_1428	0	0.845669	0.0334158	1432614	3703822	2312903	181008	5	Inh	MGE-Sst	MGE-Sst Bmper	7.29147	7.30948	-1.2434	19.0855	-14.0457	-15.5883	-0.173649	8.99822	-4.4037	-10.5041	10.8246	29.389	OLF	PIR	PIR-4
5G_M_1429	0	0.775456	0.0216886	1169537	2738682	1709840	181008	5	Exc	OLF-Exc	OLF-Exc Lrrtm3	-7.83427	-10.6944	-3.48819	3.77366	2.02319	44.7006	-7.54244	-21.3656	3.11209	-7.50451	-30.1787	3.51547	OLF	PIR	PIR-4
5G_M_143	0	0.81529	0.031624	1523226	3916908	2276855	181008	5	Exc	OLF-Exc	OLF-Exc Sgcd	-14.1436	-10.1935	10.7751	7.60178	-24.8627	-36.2963	-7.37187	-26.9947	-4.50364	1.02261	14.3996	29.9461	OLF	PIR	PIR-4
5G_M_1430	0	0.788361	0.0285732	1107130	2715900	1652633	181008	5	Exc	OLF-Exc	OLF-Exc Lrrtm3	-9.22221	-9.70354	-2.33226	-1.03946	0.169429	58.6167	-9.66934	-19.8419	4.67129	-3.2	-30.5624	30.3142	OLF	PIR	PIR-4
5G_M_1431	0	0.807703	0.0306626	1225063	3070760	1835174	181008	5	Exc	OLF-Exc	OLF-Exc Sgcd	-14.2382	-11.5794	10.0841	3.70707	-27.238	-33.9129	-8.55599	-26.9119	-3.41785	2.19728	20.9209	18.8945	OLF	PIR	PIR-4
5G_M_1432	0	0.840612	0.037672	1198953	3107618	1805543	181008	5	Inh	MGE-Sst	MGE-Sst Bmper	7.72095	8.1303	-0.0468608	18.269	-15.1849	-18.8747	-1.58073	9.02478	-3.03403	-12.0466	10.3918	23.3453	OLF	PIR	PIR-4
5G_M_1433	0	0.840192	0.0365676	1319080	3120136	1968414	181008	5	Exc	OLF-Exc	OLF-Exc Rmst	-5.30005	-12.67	-10.9664	13.2559	-12.9655	30.6018	-3.72209	-21.3025	5.98886	-11.5633	-13.0665	-20.9978	OLF	PIR	PIR-4
5G_M_1434	0	0.83788	0.0432375	1142641	2922104	1711263	181008	5	Inh	MGE-Sst	MGE-Sst Bmper	7.60863	7.99468	-0.23171	18.36	-14.1277	-18.4771	-1.42259	8.95885	-2.7673	-13.2045	12.9961	18.5151	OLF	PIR	PIR-4
5G_M_1435	0	0.815015	0.031874	1250639	3015538	1880830	181008	5	Exc	OLF-Exc	OLF-Exc Sgcd	-13.5067	-10.3837	9.09601	7.27467	-22.2708	-33.0869	-7.52139	-26.174	-3.47895	0.766109	13.1747	26.4153	OLF	PIR	PIR-4
5G_M_1436	0	0.798913	0.0264861	1154878	2844468	1746013	181008	5	Exc	OLF-Exc	OLF-Exc Sgcd	-14.221	-10.5574	10.4675	7.15788	-25.5508	-36.3921	-7.67199	-27.1483	-5.42578	1.61335	23.9816	39.4975	OLF	PIR	PIR-4
5G_M_1437	0	0.684426	0.00679597	1265355	2975322	1876204	181008	5	NonN	PC	PC pc-all	-25.3416	3.75329	-43.067	20.552	-49.4202	12.6157	7.47652	8.87863	1.20942	9.44863	3.0035	-1.82633	OLF	PIR	PIR-4
5G_M_1438	0	0.73642	0.00750704	1715047	4071706	2577145	181008	5	NonN	ASC	ASC mid	-21.8189	2.0729	-32.6722	30.914	6.44853	-30.9511	6.38485	-8.04532	4.02773	2.38032	-0.326013	5.84965	OLF	PIR	PIR-4
5G_M_1439	0	0.750266	0.00727966	1920484	4710666	2900367	181008	5	NonN	ASC	ASC mid	-21.9946	1.5717	-32.6843	32.5411	7.34788	-32.3509	6.19908	-8.55269	2.21943	2.87481	0.473768	14.5672	OLF	PIR	PIR-4
5G_M_144	0	0.802069	0.0297891	1255703	3026374	1876606	181008	5	Exc	OLF-Exc	OLF-Exc Sgcd	-14.746	-10.4623	11.9593	7.23477	-25.091	-40.943	-7.19733	-27.7851	-6.18291	0.059858	10.5562	37.5062	OLF	PIR	PIR-4
5G_M_1440	0	0.733045	0.0053463	1926048	4698760	2920140	181008	5	NonN	OPC	OPC opc-large	-24.3784	7.25677	-35.1079	14.1731	-22.4184	11.8772	-6.12955	-7.65518	2.85819	2.69732	2.41797	4.64046	OLF	PIR	PIR-4
5G_M_1441	0	0.741532	0.00884917	1554602	3720180	2363340	181008	5	NonN	ODC	ODC odc-large	-24.1966	9.96935	24.1162	-28.1563	-2.99708	8.15749	-5.46997	-2.09137	-5.1311	9.37148	-12.8519	28.8109	OLF	PIR	PIR-4
5G_M_1442	0	0.743503	0.0070796	1272215	3189782	1927160	181008	5	NonN	ASC	ASC str-hpf	-21.8506	3.41114	-32.964	26.8165	-9.38415	-25.1564	9.35594	-6.39561	8.18159	3.04289	7.10272	-18.8262	OLF	PIR	PIR-4
5G_M_1443	0	0.728298	0.0125349	1202546	2930308	1844337	181008	5	NonN	ODC	ODC odc-large	-26.2907	13.9343	34.1318	-32.8104	34.5064	20.6804	-2.857	6.4141	4.78662	6.16787	-9.01943	-20.8728	OLF	PIR	PIR-4
5G_M_1444	0	0.739273	0.00794553	1162747	2827142	1782896	181008	5	NonN	ASC	ASC str-hpf	-22.4802	2.94131	-34.3997	28.4227	-6.72125	-24.7267	7.75891	-5.68444	6.89671	4.01463	10.69	-4.98308	OLF	PIR	PIR-4
5G_M_1445	0	0.791565	0.025798	932346	2419854	1474943	181008	5	Exc	OLF-Exc	OLF-Exc Sgcd	-13.0782	-10.3128	8.31249	7.98532	-20.9927	-32.3268	-7.26924	-25.8671	-2.85397	0.694362	12.6016	21.5813	OLF	PIR	PIR-4
5G_M_1446	0	0.823946	0.0414004	1528125	3998768	2504623	181008	5	Exc	OLF-Exc	OLF-Exc Rmst	-5.38691	-12.4279	-10.3028	12.7878	-12.4009	30.4927	-3.82718	-21.4208	5.49867	-11.6914	-13.1215	-19.4708	OLF	PIR	PIR-4
5G_M_1447	0	0.776102	0.026005	1744192	4609460	2833348	181008	5	Exc	OLF-Exc	OLF-Exc Lrrtm3	-9.15346	-10.198	-2.25365	1.44735	4.55277	48.3469	-8.82542	-21.0633	2.47607	-5.81558	-30.1973	9.80029	OLF	PIR	PIR-4
5G_M_1448	0	0.806884	0.0278779	1757650	4713626	2869131	181008	5	Exc	OLF-Exc	OLF-Exc Sgcd	-15.0373	-10.8872	12.2416	5.5568	-27.0343	-37.8169	-7.71031	-27.7147	-6.22948	1.55721	17.986	38.3089	OLF	PIR	PIR-4
5G_M_1449	0	0.796306	0.0260622	1780281	4576598	2900201	181008	5	Exc	OLF-Exc	OLF-Exc Sgcd	-15.0811	-11.0729	12.9583	5.19129	-27.2175	-37.9796	-7.74131	-27.837	-5.87104	2.18309	18.4769	35.3794	OLF	PIR	PIR-4
5G_M_145	0	0.796065	0.0253691	1256133	3012508	1887015	181008	5	Exc	OLF-Exc	OLF-Exc Sgcd	-14.3098	-10.127	11.2074	7.74892	-21.5426	-36.7206	-6.92819	-27.0039	-5.38284	-0.25986	10.3049	34.8826	OLF	PIR	PIR-4
5G_M_1450	0	0.789616	0.0285774	3171601	8133732	5159068	181008	5	Exc	OLF-Exc	OLF-Exc Sgcd	-12.0292	-11.3021	4.8427	1.90701	6.85176	37.504	-8.07582	-24.4482	-2.39829	-1.73872	-2.65687	28.2637	OLF	PIR	PIR-4
5G_M_1451	0	0.79802	0.0273928	1687790	4343596	2767537	181008	5	Exc	OLF-Exc	OLF-Exc Sgcd	-14.4947	-10.5425	11.7784	7.07963	-23.478	-36.0884	-7.22637	-27.0099	-5.56588	0.784471	15.9541	36.4984	OLF	PIR	PIR-4
5G_M_1452	0	0.774299	0.0219355	994356	2766374	1644063	181008	5	Exc	OLF-Exc	OLF-Exc Lrrtm3	-8.57198	-10.7893	-2.02266	3.81107	4.82935	46.0109	-8.37161	-21.6831	1.61342	-7.02383	-33.9842	7.60315	OLF	PIR	PIR-4
5G_M_1454	0	0.786618	0.0189015	1066952	2493778	1585806	181008	5	Inh	D1L-Fstl4	D1L-Fstl4 Sipa1l2	15.4692	-4.14364	14.232	38.1172	37.0837	25.6951	27.4736	12.1029	5.65423	2.69157	15.2316	-7.2641	OLF	PIR	PIR-4
5G_M_1455	0	0.817071	0.0294997	1475894	3502708	2209223	181008	5	Exc	OLF-Exc	OLF-Exc Sgcd	-14.4077	-10.6596	11.1501	6.23997	-25.892	-36.7057	-7.73327	-27.3245	-5.4374	1.40137	22.8421	37.1127	OLF	PIR	PIR-4
5G_M_1456	0	0.806448	0.0284805	1429464	3440802	2141384	181008	5	Exc	OLF-Exc	OLF-Exc Sgcd	-14.7452	-11.2411	11.8244	4.84031	-28.307	-37.5669	-8.05802	-27.849	-5.85303	1.86854	22.8573	36.1917	OLF	PIR	PIR-4
5G_M_1457	0	0.813063	0.0297386	1258046	2948922	1882180	181008	5	Exc	OLF-Exc	OLF-Exc Sgcd	-14.0312	-10.9495	9.81003	5.62697	-26.5116	-34.7424	-8.16544	-27.0428	-3.44758	1.43536	18.4272	23.8837	OLF	PIR	PIR-4
5G_M_1458	0	0.82163	0.0374649	1042484	2533132	1553461	181008	5	Exc	OLF-Exc	OLF-Exc Rmst	-5.67609	-12.3798	-10.7807	12.2521	-11.9231	31.948	-4.08987	-21.4197	5.47122	-11.5902	-15.7953	-19.7758	OLF	PIR	PIR-4
5G_M_1459	0	0.792802	0.02401	1157905	2766824	1744253	181008	5	Exc	OLF-Exc	OLF-Exc Lrrtm3	-10.0444	-10.5909	0.116939	0.687347	7.38562	52.7585	-9.15812	-21.4289	1.74522	-3.63994	-17.7092	24.7882	OLF	PIR	PIR-4
5G_M_146	0	0.810986	0.032597	1207034	3018914	1803100	181008	5	Exc	OLF-Exc	OLF-Exc Sgcd	-14.2251	-10.821	10.2691	6.02431	-26.458	-34.5745	-8.08888	-26.9738	-3.51272	0.824136	16.6505	25.6456	OLF	PIR	PIR-4
5G_M_1460	0	0.806141	0.0275176	915249	2208690	1380153	181008	5	Exc	OLF-Exc	OLF-Exc Sgcd	-13.5059	-10.4847	8.97426	6.97053	-24.137	-33.0353	-7.85129	-26.4199	-3.13176	1.92478	20.5926	22.0751	OLF	PIR	PIR-4
5G_M_1461	0	0.771866	0.0265352	845069	1944566	1200767	181008	5	Exc	OLF-Exc	OLF-Exc Lrrtm3	-9.24253	-10.3153	-1.77905	0.735527	3.7172	49.9644	-8.86391	-20.9654	3.00499	-4.71652	-21.8068	17.0314	OLF	PIR	PIR-4
5G_M_1462	0	0.800569	0.0301163	1128048	2620020	1630183	181008	5	Exc	OLF-Exc	OLF-Exc Sgcd	-14.3608	-11.6741	10.5896	3.56883	-31.0611	-34.5298	-8.60357	-27.3736	-3.97072	2.53883	24.2529	17.3979	OLF	PIR	PIR-4
5G_M_1463	0	0.808972	0.0281323	1038308	2526266	1501060	181008	5	Exc	EP	EP Rgs8	-3.35396	-25.2713	-27.5212	8.2038	33.3069	46.2026	2.13376	-19.4414	-1.73493	2.36746	-7.86717	-8.61677	OLF	PIR	PIR-4
5G_M_1464	0	0.80487	0.0279253	1266506	3063640	1840291	181008	5	Exc	OLF-Exc	OLF-Exc Sgcd	-14.8808	-10.6534	11.8527	6.45486	-26.058	-36.9885	-7.71822	-27.6943	-5.05179	1.4672	22.541	36.874	OLF	PIR	PIR-4
5G_M_1465	0	0.770262	0.0202018	1293959	3078338	1879629	181008	5	Exc	OLF-Exc	OLF-Exc Unc13c	-9.8071	-11.4974	0.434699	4.86876	9.9195	46.7157	-9.27464	-22.4065	0.548756	-5.68228	-6.92626	9.00566	OLF	PIR	PIR-4
5G_M_1466	0	0.739068	0.00824125	798409	2014580	1149691	181008	5	NonN	ASC	ASC mid	-22.3513	1.39651	-33.4733	33.5578	12.9208	-28.1811	5.00506	-7.27964	2.66931	5.34704	13.2567	14.2228	OLF	PIR	PIR-4
5G_M_1467	0	0.800561	0.026167	904820	2202374	1322551	181008	5	Exc	OLF-Exc	OLF-Exc Sgcd	-13.5321	-10.4508	9.16703	6.81522	-23.6729	-33.4855	-7.69982	-26.3924	-3.31964	1.09631	14.0963	24.7343	OLF	PIR	PIR-4
5G_M_1468	0	0.808263	0.0296985	1416272	3345564	2072208	181008	5	Exc	OLF-Exc	OLF-Exc Sgcd	-13.614	-10.9798	7.21035	3.82635	-23.2239	-30.1994	-7.5811	-26.3259	-3.52617	-0.725831	5.01644	28.8067	OLF	PIR	PIR-4
5G_M_147	0	0.831699	0.0227551	1422707	3463208	2143269	181008	5	Inh	Foxp2	Foxp2 Homer2	10.4514	-1.10243	34.9792	-14.5838	-47.5688	16.9224	19.0319	9.91604	-2.74371	-9.74506	-0.0671702	24.6177	OLF	PIR	PIR-4
5G_M_1470	0	0.814337	0.034769	1534773	3683304	2348889	181008	5	Exc	L6b	L6b Nrp2	11.6033	-21.0678	28.8637	21.6982	32.5285	-22.7014	-19.1379	-6.41963	14.9201	-1.43578	12.6995	5.8769	OLF	PIR	PIR-4
5G_M_1471	0	0.840087	0.0378927	1382079	3424426	2108212	181008	5	Inh	PAL-Inh	PAL-Inh Meis1	6.49729	3.15541	-11.3923	18.0104	-2.27484	41.813	14.6941	11.9627	6.59353	0.811892	29.0207	-13.6882	OLF	PIR	PIR-4
5G_M_1472	0	0.76343	0.0143686	1616852	3966986	2457842	181008	5	Exc	OLF-Exc	OLF-Exc Unc13c	-9.66752	-11.7114	0.16129	5.27096	10.5311	46.9784	-9.47859	-22.6391	-0.0540071	-6.64257	-5.19249	7.19578	OLF	PIR	PIR-4
5G_M_1473	0	0.834004	0.0342996	1492477	3591246	2281939	181008	5	Exc	OLF-Exc	OLF-Exc Rmst	-5.68567	-13.4058	-10.1961	12.0921	-12.4285	29.3826	-3.40266	-20.6628	7.04908	-11.4176	-19.2453	-23.9192	OLF	PIR	PIR-4
5G_M_1474	0	0.809339	0.022384	1277345	3221994	1939716	181008	5	Inh	MSN-D2	MSN-D2 Nrp2	14.4593	2.90876	10.2924	-40.5837	-14.1006	9.34507	21.4777	-4.8163	5.1526	-0.711259	15.4087	-17.2647	OLF	PIR	PIR-4
5G_M_1475	0	0.805824	0.0281583	1393435	3386058	2133306	181008	5	Exc	OLF-Exc	OLF-Exc Sgcd	-14.4805	-10.8383	11.4377	6.27399	-23.4108	-36.751	-7.6281	-27.3183	-4.98254	1.27093	15.0462	32.4257	OLF	PIR	PIR-4
5G_M_1476	0	0.815799	0.0339176	1258760	3103044	1929903	181008	5	Inh	MGE-Pvalb	MGE-Pvalb Entpd3	8.65566	11.608	10.8617	26.4135	-1.84621	-22.3038	-4.10126	5.44455	2.97612	-4.17748	-3.27853	-28.7993	OLF	PIR	PIR-4
5G_M_1477	0	0.78439	0.0296088	1180732	2625730	1665778	181008	5	Exc	OLF-Exc	OLF-Exc Unc13c	-10.45	-11.5627	2.19733	4.36909	11.5745	43.64	-9.16402	-23.3468	-1.25351	-4.92789	-4.75885	14.3524	OLF	PIR	PIR-4
5G_M_1478	0	0.8117	0.0227601	1197608	2694706	1715270	181008	5	Inh	CGE-Vip	CGE-Vip Galnt17	-0.57945	18.2032	-17.345	40.4147	28.0726	51.7061	1.36547	-1.83827	-0.286174	-9.74732	30.5063	0.139238	OLF	PIR	PIR-4
5G_M_1479	0	0.802092	0.0267905	2719205	6027712	3887717	181008	5	Exc	OLF-Exc	OLF-Exc Sgcd	-15.5594	-11.1198	14.2629	4.45043	-29.0004	-40.5547	-7.4789	-28.3601	-7.27127	0.74606	16.0681	41.9277	OLF	PIR	PIR-4
5G_M_148	0	0.757751	0.00810072	1124116	2749880	1685230	181008	5	Exc	OLF-Exc	OLF-Exc Unc13c	-8.84608	-11.7339	-30.955	21.9793	13.833	51.0589	-10.0194	-22.1538	0.470296	-8.68488	-5.26465	0.0296195	OLF	PIR	PIR-4
5G_M_1480	0	0.787468	0.0350322	1140980	2641304	1637320	181008	5	Exc	OLF-Exc	OLF-Exc Cdh9	-6.4645	-11.8791	-8.49103	8.73758	-3.83852	36.9502	-5.42137	-20.6261	4.18332	-13.5048	-33.9028	-15.7391	OLF	PIR	PIR-4
5G_M_1481	0	0.740366	0.00820099	3329922	7212878	4767843	181008	5	NonN	ODC	ODC odc-large	-23.979	9.48245	23.4189	-28.2052	-6.75968	2.60206	-6.67844	-2.8159	-4.83737	9.39245	-12.8348	27.8055	OLF	PIR	PIR-4
5G_M_1482	0	0.81111	0.0286616	959761	2241836	1369002	181008	5	Exc	EP	EP Adcy8	-2.63033	-24.169	-26.3544	10.4983	28.408	48.8255	0.0289262	-20.0867	3.87628	-6.22704	12.2996	10.1844	OLF	PIR	PIR-4
5G_M_1483	0	0.775985	0.0214001	962778	2191054	1385497	181008	5	Exc	OLF-Exc	OLF-Exc Unc13c	-9.79497	-11.3694	0.340241	4.81654	9.85138	46.7669	-9.23972	-22.3454	0.711754	-5.88464	-6.85958	8.72857	OLF	PIR	PIR-4
5G_M_1486	0	0.802428	0.0280332	1228188	2894724	1828843	181008	5	Exc	OLF-Exc	OLF-Exc Sgcd	-14.5463	-10.6472	11.4655	6.93263	-22.0277	-36.8549	-7.14264	-27.1769	-5.78632	0.302698	12.8024	36.824	OLF	PIR	PIR-4
5G_M_1487	0	0.7953	0.0179533	1017565	2512474	1529690	181008	5	Inh	D1L-Fstl4	D1L-Fstl4 Sipa1l2	15.614	-4.87925	15.629	38.3447	42.5378	25.6355	27.6652	13.2166	3.6149	4.29847	24.1655	3.00665	OLF	PIR	PIR-4
5G_M_1488	0	0.824978	0.0315341	887108	2313872	1353332	181008	5	Exc	EP	EP Adcy8	-3.21725	-24.7855	-26.4671	7.94695	29.332	47.4032	0.480772	-19.5338	3.27065	-4.2479	8.34632	4.56367	OLF	PIR	PIR-4
5G_M_1489	0	0.798628	0.0297601	1262922	2947118	1882734	181008	5	Exc	EP	EP Adcy8	-2.6445	-23.7469	-25.7813	10.4734	27.9363	48.8866	-0.431982	-20.0952	4.62486	-7.74046	13.9991	8.64461	OLF	PIR	PIR-4
5G_M_149	0	0.82408	0.0236737	1233315	2937388	1900785	181008	5	Inh	MGE-Sst	MGE-Sst Ubtd1	8.36968	9.41526	-1.66262	13.364	-11.0521	-41.3809	-5.53316	9.00059	-1.5898	-5.72632	6.92565	-11.4642	OLF	PIR	PIR-4
5G_M_1490	0	0.72	0.00793418	1021014	2470662	1514667	181008	5	NonN	VLMC	VLMC Col4a1	-24.6872	3.65025	-41.0652	21.5291	-54.4318	-3.14963	6.18119	11.2662	-5.14022	-0.935031	-1.97781	-5.98038	OLF	PIR	PIR-4
5G_M_1492	0	0.790852	0.0287	1022084	2403786	1520941	181008	5	Exc	OLF-Exc	OLF-Exc Lrrtm3	-8.32432	-11.4874	-5.93621	3.74148	-2.24922	46.769	-7.24349	-20.6708	4.67375	-6.44528	-19.198	7.74294	OLF	PIR	PIR-4
5G_M_1493	0	0.7869	0.0259812	831304	1958614	1243506	181008	5	Exc	OLF-Exc	OLF-Exc Unc13c	-12.0528	-11.0547	5.00469	3.08778	8.47346	37.5532	-7.75705	-24.5391	-2.1255	-2.91379	-4.51801	25.5487	OLF	PIR	PIR-4
5G_M_1494	0	0.792803	0.0255361	1464105	3437292	2221471	181008	5	Exc	OLF-Exc	OLF-Exc Sgcd	-15.0446	-10.9814	13.37	5.09668	-27.5668	-39.1543	-7.50014	-27.9086	-6.5828	0.847033	16.4716	40.3385	OLF	PIR	PIR-4
5G_M_1495	0	0.80223	0.0273593	1427564	3463326	2172562	181008	5	Exc	OLF-Exc	OLF-Exc Sgcd	-14.8426	-11.1251	12.1743	4.97418	-27.7188	-37.3574	-7.88526	-27.7717	-5.71949	1.77579	23.9212	30.3315	OLF	PIR	PIR-4
5G_M_1496	0	0.81263	0.032067	1400362	3466320	2145120	181008	5	Exc	OLF-Exc	OLF-Exc Sgcd	-14.2598	-11.2867	10.2891	4.38468	-27.3487	-34.1069	-8.46658	-26.909	-3.45977	1.44168	17.4224	25.8486	OLF	PIR	PIR-4
5G_M_1498	0	0.824799	0.038484	1127976	2765028	1718553	181008	5	Exc	L6b	L6b Nrp2	10.9901	-21.0196	28.7324	22.4959	33.9031	-20.9743	-19.3431	-7.41519	14.5592	-4.49988	17.8664	8.93595	OLF	PIR	PIR-4
5G_M_1499	0	0.835805	0.0378273	1206988	2912612	1854780	181008	5	Exc	OLF-Exc	OLF-Exc Rmst	-5.28716	-12.5433	-10.8562	13.1389	-12.8882	30.7155	-3.71268	-21.3609	5.7429	-11.5841	-13.3178	-20.3958	OLF	PIR	PIR-4
5G_M_150	0	0.75937	0.0203178	1339199	3211998	2091850	181008	5	Exc	OLF-Exc	OLF-Exc Unc13c	-9.85665	-11.5987	0.525617	4.83898	10.3611	46.5692	-9.5098	-22.708	-0.193042	-6.39372	-4.69767	8.08383	OLF	PIR	PIR-4
5G_M_1500	0	0.819957	0.0333362	1195597	2912474	1832518	181008	5	Inh	MGE-Pvalb	MGE-Pvalb Entpd3	8.68846	12.0566	11.0407	25.5982	0.0977641	-22.7227	-4.90535	4.91171	1.35991	-4.63883	1.41827	-22.7277	OLF	PIR	PIR-4
5G_M_1501	0	0.779426	0.0289334	1399647	3541786	2222187	181008	5	Exc	OLF-Exc	OLF-Exc Unc13c	-10.5036	-11.5151	2.52062	3.97915	9.59754	41.5284	-8.24677	-23.0387	-0.887726	-4.26762	-5.9789	17.2161	OLF	PIR	PIR-4
5G_M_1503	0	0.781604	0.023413	1705856	4498548	2758996	181008	5	Exc	OLF-Exc	OLF-Exc Unc13c	-10.274	-12.2296	2.18973	6.48626	16.7751	45.1379	-9.63443	-23.8268	-2.34163	-6.50673	6.25128	5.64481	OLF	PIR	PIR-4
5G_M_1504	0	0.803023	0.025922	1739052	4618566	2815727	181008	5	Exc	OLF-Exc	OLF-Exc Sgcd	-14.8485	-10.6914	12.6182	6.85108	-24.7755	-40.7927	-7.17859	-27.5999	-5.83222	-0.595012	9.58138	38.527	OLF	PIR	PIR-4
5G_M_1505	0	0.766833	0.0246708	1597379	4174620	2613666	181008	5	Exc	OLF-Exc	OLF-Exc Lrrtm3	-8.82752	-10.4493	-3.14188	1.38604	2.92195	48.492	-8.4287	-20.8016	3.29591	-6.18622	-30.0612	8.40955	OLF	PIR	PIR-4
5G_M_1506	0	0.821309	0.022915	1293118	3518086	2091998	181008	5	Inh	Foxp2	Foxp2 Homer2	10.4267	-1.26166	34.8938	-14.1142	-47.7507	17.1168	19.0701	10.0645	-2.74423	-10.4636	-0.93646	24.9274	OLF	PIR	PIR-4
5G_M_1507	0	0.800457	0.0295554	1437653	3831870	2365200	181008	5	Exc	OLF-Exc	OLF-Exc Sgcd	-14.6792	-10.7467	12.8013	6.91297	-25.0656	-41.0236	-7.21145	-27.6045	-5.27735	-0.614059	6.90718	39.9777	OLF	PIR	PIR-4
5G_M_1508	0	0.788243	0.0248312	1320471	3526902	2154169	181008	5	Exc	OLF-Exc	OLF-Exc Lrrtm3	-7.9499	-10.7909	-4.17506	3.43589	0.581036	44.8253	-7.39647	-21.0882	3.69486	-7.40431	-28.1181	2.01836	OLF	PIR	PIR-4
5G_M_1509	0	0.811791	0.0314586	1644791	3906702	2452247	181009	5	Exc	OLF-Exc	OLF-Exc Sgcd	-14.2515	-11.5758	10.541	3.64328	-27.3759	-31.2178	-8.63463	-26.9851	-2.70253	1.76264	17.9764	17.7143	OLF	PIR	PIR-4
5G_M_151	0	0.823086	0.0326489	1642847	4046298	2588795	181008	5	Exc	OLF-Exc	OLF-Exc Sgcd	-14.2209	-10.8237	10.6325	6.38928	-26.0813	-35.5031	-7.92403	-27.3787	-4.21181	1.06267	16.0656	27.5417	OLF	PIR	PIR-4
5G_M_1510	0	0.836784	0.0375668	1199432	2860692	1821652	181009	5	Exc	L6b	L6b Nrp2	11.0143	-21.7241	30.0945	23.3179	32.2795	-19.6606	-18.532	-7.4124	17.6942	-3.79044	17.482	14.823	OLF	PIR	PIR-4
5G_M_1511	0	0.748388	0.00789744	1252088	3116710	1902985	181009	5	NonN	ASC	ASC mid	-22.3508	1.56392	-33.536	32.8084	8.22654	-30.6169	6.05222	-7.84254	3.43519	4.38795	9.15025	10.7346	OLF	PIR	PIR-4
5G_M_1512	0	0.744284	0.00803801	1306736	3213926	1984276	181009	5	NonN	VLMC	VLMC Mapk4	-23.8052	3.62502	-39.6562	22.2898	-49.2364	-3.4582	7.65825	11.9034	-1.26334	2.37574	-1.066	3.40021	OLF	PIR	PIR-4
5G_M_1513	0	0.793057	0.0284341	1577740	4470508	2397425	181009	5	Exc	OLF-Exc	OLF-Exc Sgcd	-14.985	-11.8979	12.8692	2.77065	-30.7036	-38.8176	-8.34718	-28.0444	-6.32308	2.67122	27.3435	33.9628	OLF	PIR	PIR-4
5G_M_1515	0	0.785137	0.0285169	1807666	4370060	2754113	181009	5	Exc	OLF-Exc	OLF-Exc Cdh9	-6.3729	-11.4811	-8.50734	8.3967	-3.82062	38.1757	-5.74446	-20.4094	4.15479	-14.6052	-37.1104	-15.7946	OLF	PIR	PIR-4
5G_M_1516	0	0.806499	0.024913	1579811	3796718	2393741	181009	5	Exc	EP	EP Rgs8	-3.19638	-26.0321	-29.8839	8.20557	34.3482	43.026	3.41074	-19.8485	-2.06885	-3.67007	-11.9041	4.59931	OLF	PIR	PIR-4
5G_M_1517	0	0.820648	0.0304329	658920	1698430	1047695	181009	5	Exc	OLF-Exc	OLF-Exc Rmst	-5.47378	-12.2671	-11.5125	14.093	-13.9361	31.6161	-4.27229	-21.2801	6.13563	-10.6982	-14.4088	-24.1887	OLF	PIR	PIR-4
5G_M_1518	0	0.807289	0.0261702	2061138	5366982	3352973	181009	5	Inh	CGE-Lamp5	CGE-Lamp5 Sorcs1	-2.04204	18.2867	-14.7197	43.896	18.7951	-11.4086	5.49079	-2.0464	-13.7458	9.05436	26.0692	-14.6095	OLF	PIR	PIR-4
5G_M_1519	0	0.81198	0.0324098	2070792	5549312	3334901	181009	5	Exc	CT-L6	CT-L6 Megf9	15.7047	-21.3892	36.7516	14.3859	11.8496	-31.5487	-20.4295	-2.67934	0.246791	-16.8582	2.95705	-16.8102	OLF	PIR	PIR-4
5G_M_152	0	0.809038	0.0297812	1615487	3954204	2529480	181008	5	Exc	OLF-Exc	OLF-Exc Sgcd	-14.5989	-10.342	11.8232	7.05609	-25.6135	-37.6149	-7.38277	-27.4701	-5.17973	0.625034	13.7217	33.445	OLF	PIR	PIR-4
5G_M_1520	0	0.79799	0.0264382	2052506	5516854	3307073	181009	5	Exc	CLA	CLA Nrp2	-0.158564	-25.9029	-49.7927	4.27978	-56.076	11.905	3.06889	-24.3387	7.54979	-6.58132	0.164791	18.5623	OLF	PIR	PIR-4
5G_M_1522	0	0.79284	0.0276553	1457686	4213772	2342577	181009	5	Exc	OLF-Exc	OLF-Exc Cdh9	-5.28928	-13.3614	-11.9899	9.81136	-8.47088	35.1081	-3.28607	-20.1071	6.83141	-14.3299	-36.5566	-27.5706	OLF	PIR	PIR-4
5G_M_1523	0	0.784442	0.0267703	1543163	4174684	2503155	181009	5	Exc	OLF-Exc	OLF-Exc Sgcd	-12.5103	-11.1739	5.56448	2.52022	7.7207	37.1563	-7.75298	-25.0777	-2.85639	-2.19224	-4.15087	28.5217	OLF	PIR	PIR-4
5G_M_1524	0	0.793154	0.028248	3203446	8146256	5206759	181009	5	Exc	OLF-Exc	OLF-Exc Sgcd	-13.7529	-11.0825	6.74432	2.05116	-24.6969	-27.0281	-7.71127	-25.7761	-4.0003	-1.18337	1.96153	33.9685	OLF	PIR	PIR-4
5G_M_1525	0	0.798261	0.0237579	1595040	4043276	2504685	181009	5	Inh	MGE-Pvalb	MGE-Pvalb Entpd3	9.20474	11.8264	11.3838	26.4159	-0.386703	-20.1713	-3.90284	4.82178	2.73773	-2.37192	1.12016	-30.6474	OLF	PIR	PIR-4
5G_M_1526	0	0.793275	0.0254265	1972348	5072196	3158887	181009	5	Exc	OLF-Exc	OLF-Exc Sgcd	-12.2922	-11.3398	5.22764	2.02527	7.31199	37.3874	-7.98588	-24.7397	-2.53423	-1.85241	-2.58527	28.17	OLF	PIR	PIR-4
5G_M_1527	0	0.799902	0.0276328	1787667	4705198	2838797	181009	5	Exc	OLF-Exc	OLF-Exc Sgcd	-15.1163	-11.0607	13.555	4.66203	-29.1582	-39.954	-7.79723	-28.3252	-6.67981	1.77434	24.6256	37.9986	OLF	PIR	PIR-4
5G_M_1528	0	0.826675	0.021349	1642940	4300028	2617002	181009	5	Inh	Foxp2	Foxp2 Homer2	9.87795	-1.27437	33.9639	-14.4826	-48.2955	17.0422	19.3881	10.1072	-3.4778	-10.1329	0.808261	28.068	OLF	PIR	PIR-4
5G_M_1529	0	0.80451	0.0293894	1223287	3138504	1959130	181009	5	Exc	OLF-Exc	OLF-Exc Sgcd	-14.2703	-11.2144	10.3563	4.65421	-27.4584	-34.7315	-8.52574	-27.1235	-4.45268	2.86069	25.7606	26.9366	OLF	PIR	PIR-4
5G_M_153	0	0.795154	0.0259955	1340446	3271316	2110612	181008	5	Exc	OLF-Exc	OLF-Exc Sgcd	-14.5778	-10.1084	12.4054	8.03006	-24.2982	-39.4895	-6.73358	-27.1445	-5.58131	-0.00199321	11.2027	35.0296	OLF	PIR	PIR-4
5G_M_1530	0	0.790537	0.026689	1505921	4143906	2411837	181009	5	Exc	OLF-Exc	OLF-Exc Sgcd	-15.0564	-11.3206	12.8828	4.67852	-29.3244	-33.4086	-8.39968	-27.741	-5.62686	3.74929	34.9528	27.1203	OLF	PIR	PIR-4
5G_M_1531	0	0.797746	0.0261505	1223832	3164280	1956420	181009	5	Exc	OLF-Exc	OLF-Exc Cdh9	-5.61739	-13.2044	-12.0412	10.1325	-9.46001	34.9484	-3.59485	-20.0946	6.98004	-14.0826	-37.4235	-28.4634	OLF	PIR	PIR-4
5G_M_1532	0	0.772088	0.0249511	1161016	2996914	1858197	181009	5	Exc	OLF-Exc	OLF-Exc Unc13c	-10.4261	-10.9528	1.47043	3.36236	8.69653	44.7146	-9.43072	-22.3783	0.054571	-4.86936	0.223289	11.2783	OLF	PIR	PIR-4
5G_M_1533	0	0.724505	0.0050545	1439788	3547638	2183193	181009	5	NonN	MGC	MGC mgc-all	-26.3742	4.83278	-42.7474	15.3764	-11.6279	42.0019	14.3891	1.23743	4.32624	3.35507	10.453	-4.80051	OLF	PIR	PIR-4
5G_M_1534	0	0.652738	0.00752788	1870571	4700100	2889271	181009	5	NonN	VLMC	VLMC Col4a1	-26.154	3.3111	-44.8519	20.1176	-52.7781	14.0872	6.25309	8.76452	-9.38276	-1.13972	-6.03383	-11.3637	OLF	PIR	PIR-4
5G_M_1536	0	0.733733	0.00694109	1876961	4822680	2897920	181009	5	NonN	ASC	ASC str-hpf	-21.765	3.57885	-32.6552	26.5757	-9.44128	-23.9025	9.8087	-6.46736	8.92782	1.43202	2.06192	-22.3585	OLF	PIR	PIR-4
5G_M_1538	0	0.722146	0.0054195	1165625	3179938	1788877	181009	5	NonN	EC	EC Abhd2	-25.5	5.12477	-41.4066	16.4717	-38.4236	10.0594	9.82994	7.88721	4.19027	10.1396	1.09987	-2.18965	OLF	PIR	PIR-4
5G_M_1539	0	0.709156	0.00709642	1147265	2881632	1768952	181009	5	NonN	VLMC	VLMC Col4a1	-24.8828	3.93915	-40.964	20.881	-51.6448	0.357377	7.12177	10.3707	-6.96672	1.10793	-7.33762	-5.42304	OLF	PIR	PIR-4
5G_M_154	0	0.831038	0.0305889	1318929	3291584	2060921	181008	5	Exc	L6b	L6b Nrp2	11.2194	-21.9849	30.7443	23.5166	30.4616	-18.5408	-18.1507	-7.48665	20.0648	-0.79704	4.23844	18.0441	OLF	PIR	PIR-4
5G_M_1540	0	0.823065	0.0153908	1131699	2827606	1745378	181009	5	Inh	PAL-Inh	PAL-Inh Meis2	8.27159	1.30549	-17.0491	28.1642	-9.71689	24.0258	10.8129	12.7113	4.82349	5.97818	-23.9744	7.22883	OLF	PIR	PIR-4
5G_M_1542	0	0.791156	0.0286781	1576737	3760370	2407637	181009	5	Exc	IT-L6	IT-L6 Man1c1	-7.08847	-27.9507	-27.9127	-2.91209	27.746	33.7783	8.42923	-15.5049	-13.0432	0.400435	1.71023	-34.795	OLF	PIR	PIR-4
5G_M_1543	0	0.80815	0.02845	1912653	4632252	2895507	181009	5	Exc	OLF-Exc	OLF-Exc Sgcd	-14.5758	-10.6491	11.7007	6.30425	-23.3952	-36.5414	-7.53097	-27.2757	-5.26699	1.29423	18.6505	34.4299	OLF	PIR	PIR-4
5G_M_1544	0	0.804201	0.0293482	3805722	8948560	5787765	181009	5	Exc	OLF-Exc	OLF-Exc Sgcd	-15.3838	-11.232	14.6479	4.81129	-27.6914	-41.7131	-7.41438	-28.2396	-6.75753	-0.184826	11.547	43.9178	OLF	PIR	PIR-4
5G_M_1545	0	0.781472	0.0283918	1641616	3896164	2503206	181009	5	Exc	CLA	CLA Cdh8	-2.12106	-27.0449	-46.0777	2.42161	-56.1623	19.7416	4.37506	-22.0632	2.19319	-8.21138	13.6042	-4.86624	OLF	PIR	PIR-4
5G_M_1546	0	0.801026	0.0285561	1347034	3388834	2051472	181009	5	Exc	OLF-Exc	OLF-Exc Sgcd	-14.9638	-11.0609	12.6481	5.18262	-27.3842	-36.8232	-7.79066	-27.6181	-5.1296	2.34833	25.393	28.213	OLF	PIR	PIR-4
5G_M_1547	0	0.794728	0.0303073	1632066	3968056	2501562	181009	5	Exc	IT-L6	IT-L6 Man1c1	-5.60419	-26.7172	-26.9291	-0.449454	29.2484	35.1443	7.31585	-16.8334	-14.6867	-1.63266	13.6153	-33.8742	OLF	PIR	PIR-4
5G_M_1548	0	0.793174	0.0306355	1333047	3225610	2032320	181009	5	Exc	OLF-Exc	OLF-Exc Sgcd	-12.1142	-11.2757	4.94397	2.26736	7.52017	37.6889	-8.0019	-24.5038	-2.22768	-2.30619	-4.18485	27.233	OLF	PIR	PIR-4
5G_M_1549	0	0.814985	0.0380994	1083365	2540704	1603714	181009	5	Inh	MGE-Pvalb	MGE-Pvalb Entpd3	8.89063	12.05	11.2199	25.9405	-0.169374	-22.1308	-4.61581	4.90872	1.20408	-3.91836	2.69173	-25.4355	OLF	PIR	PIR-4
5G_M_155	0	0.797446	0.0293209	679039	1799798	1081569	181008	5	Exc	OLF-Exc	OLF-Exc Unc13c	-10.4156	-11.2158	3.9599	4.86599	9.40596	51.6604	-8.01705	-23.1457	-1.29238	-2.76388	-1.03251	17.0341	OLF	PIR	PIR-4
5G_M_1551	0	0.79811	0.0269513	1701544	4212066	2558795	181009	5	Exc	OLF-Exc	OLF-Exc Sgcd	-15.092	-10.9431	12.8666	5.62351	-26.7735	-38.1849	-7.44577	-27.7583	-5.94763	1.42452	17.0846	37.2261	OLF	PIR	PIR-4
5G_M_1553	0	0.786065	0.0330521	1266789	3028272	1910045	181009	5	Exc	CLA	CLA Cdh8	-1.31273	-27.0491	-46.4579	2.36006	-56.1325	19.721	4.28426	-22.6455	2.08819	-6.44346	10.1027	-2.53687	OLF	PIR	PIR-4
5G_M_1554	0	0.785275	0.0296015	1188015	3086882	1781045	181009	5	Exc	CLA	CLA Cdh8	-0.15295	-27.0915	-49.4466	1.88178	-52.1723	14.5274	4.04446	-24.3682	2.9095	-3.42003	-3.55621	0.123211	OLF	PIR	PIR-4
5G_M_1556	0	0.810014	0.0230257	1362281	3891524	2053087	181009	5	Inh	CGE-Vip	CGE-Vip Galnt17	-0.345846	18.5542	-18.2313	39.3675	22.1131	48.368	2.16956	-1.27691	-3.59643	-7.21037	17.1066	-12.2242	OLF	PIR	PIR-4
5G_M_1558	0	0.83456	0.0289182	1579071	4045930	2560302	181009	5	Exc	NP-L6	NP-L6 Cntnap5a	12.954	-24.9742	34.7256	30.7275	-36.3887	12.8029	-18.0712	3.70989	6.88493	1.59386	-14.0585	2.65777	OLF	PIR	PIR-4
5G_M_156	0	0.795864	0.0272834	1161074	2918022	1848424	181008	5	Exc	OLF-Exc	OLF-Exc Sgcd	-13.7885	-10.1786	10.1628	7.93281	-21.0886	-36.3722	-7.01658	-26.6727	-4.70215	-0.656152	8.96686	31.778	OLF	PIR	PIR-4
5G_M_1560	0	0.696085	0.00577468	1561447	4074470	2512012	181009	5	NonN	OPC	OPC opc-large	-25.0807	7.65524	-35.1254	12.7111	-25.0427	18.4159	-4.53104	-8.88221	5.63	5.14577	-0.254397	12.3342	OLF	PIR	PIR-4
5G_M_1561	0	0.795527	0.0294104	1354782	3445444	2184195	181009	5	Exc	OLF-Exc	OLF-Exc Sgcd	-13.7025	-11.0122	6.73872	2.73847	-24.3214	-27.2958	-7.46223	-25.9097	-4.12839	-1.67706	-2.95957	31.5595	OLF	PIR	PIR-4
5G_M_1562	0	0.773784	0.0270498	1077188	2930292	1724435	181009	5	Exc	OLF-Exc	OLF-Exc Bmpr1b	-7.89699	-11.8784	-6.74797	4.43988	-3.38105	44.5697	-6.70229	-20.3632	5.37861	-8.18337	-4.44553	-7.95768	OLF	PIR	PIR-4
5G_M_1563	0	0.795575	0.0195979	1276263	3288232	2058719	181009	5	Inh	D1L-Fstl4	D1L-Fstl4 Sipa1l2	15.4149	-5.04367	15.4966	38.9879	38.9494	24.4728	27.0971	12.7927	6.32069	4.3478	19.805	-6.38289	OLF	PIR	PIR-4
5G_M_1564	0	0.792986	0.027302	1207148	3122878	1944071	181009	5	Exc	OLF-Exc	OLF-Exc Sgcd	-14.5635	-11.0165	11.2364	5.56733	-26.3256	-36.7133	-7.75112	-27.4627	-5.39585	1.13657	14.981	32.0245	OLF	PIR	PIR-4
5G_M_1565	0	0.765371	0.0232478	865562	2036384	1249917	181009	5	Exc	OLF-Exc	OLF-Exc Lrrtm3	-9.08235	-9.84199	-2.47616	-1.13764	1.40603	52.1849	-9.01885	-20.1732	4.33053	-4.78407	-28.4601	14.6468	OLF	PIR	PIR-4
5G_M_1566	0	0.802801	0.0201192	886800	2066884	1299882	181009	5	Inh	D1L-Fstl4	D1L-Fstl4 Sipa1l2	16.0114	-5.01271	16.4372	38.0884	41.1008	27.2755	27.8838	13.3152	3.5512	5.03541	26.3975	1.8867	OLF	PIR	PIR-4
5G_M_1567	0	0.796208	0.0264486	1138041	2716094	1667571	181009	5	Exc	OLF-Exc	OLF-Exc Sgcd	-14.0045	-10.1708	10.5181	7.4576	-24.4554	-37.0271	-7.14936	-26.991	-5.813	1.07557	15.3177	36.0561	OLF	PIR	PIR-4
5G_M_1568	0	0.828711	0.0393823	1117497	2644186	1640056	181009	5	Inh	MGE-Sst	MGE-Sst Bmper	7.5018	7.77449	-0.44489	18.8309	-13.2739	-17.6826	-1.16781	9.03327	-4.31	-12.0929	14.2608	25.1964	OLF	PIR	PIR-4
5G_M_1569	0	0.792239	0.0275423	897568	2095922	1322900	181009	5	Exc	OLF-Exc	OLF-Exc Sgcd	-14.212	-10.7146	10.3406	6.63796	-23.0708	-36.3437	-7.46217	-27.1651	-5.0661	1.30428	14.6832	32.7943	OLF	PIR	PIR-4
5G_M_157	0	0.75459	0.0190702	1025940	2350074	1506823	181008	5	Exc	OLF-Exc	OLF-Exc Unc13c	-9.87751	-11.6807	0.491589	5.03348	10.551	46.6592	-9.4895	-22.6901	-0.0808938	-6.37313	-5.03114	8.14253	OLF	PIR	PIR-4
5G_M_1570	0	0.770029	0.0235998	994607	2428924	1460143	181009	5	Exc	OLF-Exc	OLF-Exc Lrrtm3	-8.62893	-10.2851	-2.84554	1.41324	1.22352	49.5973	-8.3571	-20.5171	3.88491	-5.82529	-30.1339	12.891	OLF	PIR	PIR-4
5G_M_1571	0	0.804558	0.0289583	1952862	4457870	2878703	181009	5	Exc	OLF-Exc	OLF-Exc Sgcd	-14.8756	-10.9722	13.2957	5.4853	-22.2277	-38.7049	-7.73169	-27.802	-5.87151	0.876489	14.4486	39.1323	OLF	PIR	PIR-4
5G_M_1572	0	0.818897	0.0196337	896660	2159738	1318524	181009	5	Inh	Foxp2	Foxp2 Homer2	9.80596	-1.41416	34.1105	-14.5075	-49.5037	16.4723	19.5673	10.2856	-2.53939	-10.834	-7.25941	24.6216	OLF	PIR	PIR-4
5G_M_1573	0	0.805971	0.0302981	965988	2267200	1437706	181009	5	Exc	OLF-Exc	OLF-Exc Sgcd	-14.057	-10.6831	9.92489	6.39943	-23.5598	-30.8965	-7.71033	-26.9746	-3.89522	-0.223366	7.7476	26.8316	OLF	PIR	PIR-4
5G_M_1574	0	0.80781	0.0213751	990068	2278946	1478699	181009	5	Inh	MSN-D2	MSN-D2 Nrp2	14.0651	2.75928	10.4058	-40.1987	-13.6054	9.46055	21.3501	-4.62304	5.94701	-0.742066	17.0051	-18.6968	OLF	PIR	PIR-4
5G_M_1575	0	0.82214	0.0376393	1065910	2598420	1603168	181009	5	Exc	L6b	L6b Nrp2	11.1518	-21.0919	28.7776	22.3305	33.5413	-21.1271	-19.236	-7.29782	14.4619	-3.88438	16.9152	8.2916	OLF	PIR	PIR-4
5G_M_1576	0	0.704479	0.00557185	1169194	2853628	1760735	181009	5	NonN	MGC	MGC mgc-all	-27.5036	4.59482	-45.251	13.7746	-1.25103	46.0393	16.2834	3.69413	5.52553	-2.76402	-4.77452	7.81163	OLF	PIR	PIR-4
5G_M_1577	0	0.837061	0.0399651	928906	2223372	1404530	181009	5	Exc	L6b	L6b Nrp2	11.4058	-21.7199	30.1939	23.0371	30.0307	-20.6459	-18.4004	-7.07964	16.6032	-1.97494	12.3267	12.6849	OLF	PIR	PIR-4
5G_M_1578	0	0.793647	0.0273764	903623	2281088	1356828	181009	5	Exc	OLF-Exc	OLF-Exc Sgcd	-14.1808	-10.3492	11.2245	7.93556	-22.0171	-35.3656	-7.16065	-26.8545	-4.41959	-0.358673	10.9047	29.9523	OLF	PIR	PIR-4
5G_M_1579	0	0.80946	0.0212499	1091707	2642672	1656547	181009	5	Inh	D1L-Fstl4	D1L-Fstl4 Sipa1l2	15.4941	-5.29438	16.1854	39.1074	43.5338	25.7311	27.3609	13.6011	4.63427	6.30635	26.7772	-3.46715	OLF	PIR	PIR-4
5G_M_158	0	0.809612	0.0299151	1091724	2553022	1642275	181008	5	Exc	OLF-Exc	OLF-Exc Sgcd	-13.5531	-10.7228	9.20223	6.68629	-23.3949	-31.5294	-7.54485	-26.4563	-3.7615	0.0768767	8.99892	27.0104	OLF	PIR	PIR-4
5G_M_1580	0	0.790031	0.0263395	920328	2223834	1391466	181009	5	Exc	OLF-Exc	OLF-Exc Sgcd	-14.2918	-10.8244	10.136	6.16314	-22.816	-34.8039	-7.75552	-26.9591	-4.6815	1.67448	16.2399	32.9296	OLF	PIR	PIR-4
5G_M_1581	0	0.731693	0.00686973	983405	2359806	1492336	181009	5	NonN	VLMC-Pia	VLMC-Pia vlmc-pia-all	-23.9981	5.05742	-38.3166	19.9011	-39.3479	-3.97645	10.251	11.1098	-1.00316	-8.5664	4.43652	-2.86127	OLF	PIR	PIR-4
5G_M_1582	0	0.793384	0.0258829	1545300	3776836	2383584	181009	5	Exc	OLF-Exc	OLF-Exc Sgcd	-15.0173	-10.9266	12.7804	5.74829	-26.7862	-38.7154	-7.51499	-28.0087	-6.23651	1.62042	19.9388	36.219	OLF	PIR	PIR-4
5G_M_1583	0	0.803822	0.0273144	1688148	4222094	2609212	181009	5	Exc	OLF-Exc	OLF-Exc Cux2	-7.27346	-12.1018	-6.75625	6.44154	-2.1103	32.9758	-5.98672	-20.9703	4.76379	-9.84286	-14.8156	-7.86277	OLF	PIR	PIR-4
5G_M_1584	0	0.78465	0.0159522	1653750	4170254	2565449	181009	5	Exc	OLF-Exc	OLF-Exc Unc13c	-9.19778	-12.6888	-0.151593	7.7814	16.8089	50.6387	-11.0592	-22.9193	-1.66009	-10.2203	20.1925	0.334484	OLF	PIR	PIR-4
5G_M_1585	0	0.799133	0.0289367	1387251	3575130	2146378	181009	5	Exc	OLF-Exc	OLF-Exc Sgcd	-14.7385	-11.25	12.0013	4.82064	-28.5198	-36.6416	-8.24077	-27.6623	-5.2597	2.76594	26.7477	27.6011	OLF	PIR	PIR-4
5G_M_1586	0	0.808928	0.0249831	1346899	3339150	2088802	181009	5	Exc	OLF-Exc	OLF-Exc Lrrtm3	-11.5173	-10.9184	4.20411	2.80065	5.9052	38.6305	-8.31845	-23.492	-0.812601	-2.19603	-10.2014	27.9323	OLF	PIR	PIR-4
5G_M_1588	0	0.802869	0.0297133	1547020	4143166	2542915	181009	5	Exc	OLF-Exc	OLF-Exc Sgcd	-14.7066	-10.5921	12.6259	6.91896	-26.8909	-39.4666	-7.6684	-27.6093	-5.34453	0.170835	9.63817	36.8285	OLF	PIR	PIR-4
5G_M_1589	0	0.799641	0.022229	1832696	5012336	3092345	181009	5	Inh	MGE-Pvalb	MGE-Pvalb Entpd3	8.01582	11.5509	6.19162	25.7713	-0.558697	-24.323	-5.24175	5.80511	2.25969	-5.58969	-3.28657	-23.7506	OLF	PIR	PIR-4
5G_M_159	0	0.813908	0.0263053	1129298	2681958	1679406	181008	5	Exc	EP	EP Adcy8	-2.98185	-25.4705	-28.238	8.30922	33.532	44.3573	2.2776	-20.0708	0.0679763	-4.57002	-9.06177	8.18958	OLF	PIR	PIR-4
5G_M_1590	0	0.79324	0.0255866	1980115	5561238	3293873	181009	5	Exc	IT-L6	IT-L6 Man1c1	-3.76871	-26.2073	-29.9199	6.91938	37.1536	42.2837	4.38025	-19.1019	-12.5177	-6.48543	21.0618	-11.2674	OLF	PIR	PIR-4
5G_M_1591	0	0.814333	0.0322154	1698150	4741364	2826334	181009	5	Inh	MGE-Pvalb	MGE-Pvalb Gfra2	8.36984	12.002	8.48249	25.3929	1.54095	-37.6188	-7.27674	4.55487	-0.407897	-14.4405	-16.6352	14.778	OLF	PIR	PIR-4
5G_M_1592	0	0.776706	0.0296731	1352453	3561900	2259051	181009	5	Exc	OLF-Exc	OLF-Exc Unc13c	-10.1748	-12.4005	2.23973	6.7272	17.0798	45.5224	-9.81613	-23.9686	-2.57663	-6.97872	7.93107	4.66321	OLF	PIR	PIR-4
5G_M_1593	0	0.792448	0.0299658	1064346	3014816	1764164	181009	5	Exc	OLF-Exc	OLF-Exc Sgcd	-14.6127	-10.5809	12.5965	7.36164	-21.1877	-37.8854	-7.11549	-27.236	-5.18471	-1.05161	6.56956	38.9235	OLF	PIR	PIR-4
5G_M_1594	0	0.78748	0.0333019	1071758	2897530	1784362	181009	5	Exc	OLF-Exc	OLF-Exc Cdh9	-7.83371	-11.7855	-6.2443	8.6308	-0.727692	35.3649	-6.0408	-21.5714	3.87317	-12.3023	-13.7311	-0.250679	OLF	PIR	PIR-4
5G_M_1595	0	0.851547	0.0377325	1236083	3056470	1891628	181009	5	Inh	PAL-Inh	PAL-Inh Ptprd	7.7836	3.64685	-10.451	21.2413	10.1021	42.1122	9.17359	9.69412	8.66487	17.6749	24.2283	25.144	OLF	PIR	PIR-4
5G_M_1596	0	0.814924	0.0330852	1235095	3150734	1935113	181009	5	Inh	PAL-Inh	PAL-Inh Meis2	7.23479	1.8444	-15.76	18.6424	-16.6469	16.2749	15.1611	12.4425	10.0193	11.0255	9.15346	-20.7	OLF	PIR	PIR-4
5G_M_1598	0	0.805433	0.0278145	1343964	3363630	2085286	181009	5	Exc	OLF-Exc	OLF-Exc Sgcd	-14.3971	-10.4811	11.3474	7.19179	-23.0032	-36.9116	-7.56315	-27.2483	-4.87456	0.433769	10.7531	33.4498	OLF	PIR	PIR-4
5G_M_1599	0	0.804009	0.0303001	1412995	3482656	2191406	181009	5	Exc	OLF-Exc	OLF-Exc Sgcd	-14.4313	-11.7038	10.9508	3.37454	-28.1537	-31.8411	-8.73277	-27.5003	-4.04196	2.43107	20.8463	15.7489	OLF	PIR	PIR-4
5G_M_16	0	0.801806	0.0289249	1182378	2870734	1851580	181008	5	Exc	OLF-Exc	OLF-Exc Sgcd	-14.6656	-10.2709	11.9568	7.42833	-24.4376	-38.4045	-6.93028	-27.4542	-5.64651	0.487484	13.3373	35.0718	OLF	PIR	PIR-4
5G_M_1600	0	0.789332	0.0275749	1704690	4523582	2625794	181009	5	Exc	OLF-Exc	OLF-Exc Sgcd	-13.3402	-11.341	6.99143	2.02644	-25.053	-26.6177	-7.87041	-25.5431	-3.37038	-1.29545	0.0236542	31.0592	OLF	PIR	PIR-4
5G_M_1601	0	0.774957	0.0181937	3535664	8630688	5508536	181009	5	Exc	CLA	CLA Cdh8	-0.0535404	-26.6483	-51.1594	2.28611	-51.8556	13.4528	3.86194	-24.4238	4.75103	-5.30526	-8.18889	6.20858	OLF	PIR	PIR-4
5G_M_1602	0	0.82347	0.03559	1792293	4570794	2791244	181009	5	Exc	OLF-Exc	OLF-Exc Rmst	-5.46156	-12.3146	-10.1271	12.6339	-12.2478	30.39	-3.90697	-21.5883	5.46894	-11.67	-13.1929	-18.9712	OLF	PIR	PIR-4
5G_M_1603	0	0.79756	0.0270264	1524971	4052756	2564761	181009	5	Exc	OLF-Exc	OLF-Exc Sgcd	-14.8732	-11.5549	12.4746	3.77428	-29.2756	-32.9296	-8.41323	-27.7521	-5.47699	3.183	29.992	28.6875	OLF	PIR	PIR-4
5G_M_1604	0	0.765057	0.0159548	680212	2016306	1179449	181009	5	Exc	OLF-Exc	OLF-Exc Unc13c	-8.59374	-11.9359	-1.77922	6.85727	11.9913	50.0754	-8.05191	-22.0641	1.28475	-8.53005	-18.771	0.757585	OLF	PIR	PIR-4
5G_M_1605	0	0.809605	0.0326852	1889056	5162102	3205124	181009	5	Exc	OLF-Exc	OLF-Exc Sgcd	-14.5458	-11.6966	10.8913	3.45535	-31.552	-34.8204	-8.86947	-27.5296	-3.79468	2.84234	24.6186	15.8787	OLF	PIR	PIR-4
5G_M_1606	0	0.831725	0.0376558	621440	2043618	1081519	181009	5	Inh	MGE-Pvalb	MGE-Pvalb Thsd7a	7.00123	9.70833	-4.31506	25.4595	-7.48472	14.6625	8.7498	11.4762	0.523223	-7.38534	-0.466144	-13.1283	OLF	PIR	PIR-4
5G_M_1607	0	0.831952	0.0360824	1456527	3949448	2496194	181009	5	Inh	MGE-Sst	MGE-Sst Etv1	8.26025	8.11906	1.38566	16.71	-17.6013	-20.0016	-1.76771	9.57594	-1.4173	-13.3851	8.61537	15.7021	OLF	PIR	PIR-4
5G_M_1608	0	0.770465	0.022771	1389860	3857588	2351708	181009	5	Exc	IT-L23	IT-L23 Cux1	-18.0186	-24.9354	-35.9111	-28.4172	-30.0523	4.66495	4.75489	-5.50477	1.99583	2.04793	10.3269	15.6999	OLF	PIR	PIR-4
5G_M_161	0	0.802905	0.0272974	1131444	2619780	1689130	181008	5	Exc	OLF-Exc	OLF-Exc Cux2	-7.03896	-11.8331	-5.79044	7.23078	-2.07431	31.9952	-5.58481	-21.6791	3.21714	-10.6206	-21.6709	-11.2034	OLF	PIR	PIR-4
5G_M_1610	0	0.804688	0.029559	1374328	3730704	2353288	181009	5	Exc	OLF-Exc	OLF-Exc Sgcd	-14.0542	-11.3766	10.0034	4.49426	-31.1601	-33.9096	-8.72768	-27.0759	-3.21353	2.84739	23.5379	17.9843	OLF	PIR	PIR-4
5G_M_1611	0	0.765116	0.0257506	926316	2138776	1355299	181009	5	Exc	IT-L23	IT-L23 Cux1	-16.8709	-25.9375	-27.1114	-17.7812	-12.2079	23.4912	5.51079	-6.7695	-0.456377	2.74295	-8.68625	15.8928	OLF	PIR	PIR-4
5G_M_1615	0	0.808447	0.0330289	1090708	2586074	1630924	181009	5	Exc	OLF-Exc	OLF-Exc Sgcd	-14.5269	-11.3614	10.5764	4.30791	-27.1013	-34.5094	-8.45935	-26.9695	-3.4378	1.65183	17.4259	25.2547	OLF	PIR	PIR-4
5G_M_1616	0	0.806087	0.0289277	1139507	2819820	1703195	181009	5	Exc	OLF-Exc	OLF-Exc Sgcd	-14.3556	-10.3854	11.2052	7.09508	-25.4243	-36.7866	-7.36362	-27.347	-4.70421	1.07442	17.814	28.8654	OLF	PIR	PIR-4
5G_M_1617	0	0.78543	0.02147	1137187	2700682	1705417	181009	5	Exc	OLF-Exc	OLF-Exc Unc13c	-9.33072	-12.765	0.172716	7.76737	17.0661	50.1518	-10.8494	-23.13	-1.91209	-9.61776	17.7438	-0.437371	OLF	PIR	PIR-4
5G_M_1618	0	0.795605	0.0298621	1035558	2477886	1555340	181009	5	Exc	OLF-Exc	OLF-Exc Cux2	-7.90639	-11.7937	-6.12889	8.21009	-0.388852	34.2933	-6.3389	-21.0938	4.76929	-9.93334	-10.8149	-4.73355	OLF	PIR	PIR-4
5G_M_1619	0	0.737227	0.0108811	1168078	2752776	1680978	181009	5	NonN	ODC	ODC odc-large	-25.3923	13.6239	32.4277	-31.1442	23.159	13.4838	-4.97493	3.41342	0.699594	6.54471	-16.4579	4.37807	OLF	PIR	PIR-4
5G_M_162	0	0.804933	0.0288878	1001142	2450558	1497186	181008	5	Exc	OLF-Exc	OLF-Exc Sgcd	-13.7369	-10.8976	9.27862	6.00964	-25.1785	-32.2756	-8.11953	-26.6894	-3.93689	2.1168	22.813	23.5813	OLF	PIR	PIR-4
5G_M_1621	0	0.756287	0.00993115	1664490	4086560	2425670	181009	5	NonN	VLMC	VLMC Mapk4	-24.1218	2.81661	-40.9807	23.3222	-53.9435	-9.24496	5.65337	13.2432	-0.543254	-0.118675	2.41148	2.90601	OLF	PIR	PIR-4
5G_M_1622	0	0.75188	0.00833589	1572687	3889610	2301274	181009	5	NonN	ASC	ASC mid	-21.5032	1.88211	-31.8241	31.2828	6.64035	-33.3825	6.07948	-8.83122	3.25262	1.45093	-4.95822	4.82944	OLF	PIR	PIR-4
5G_M_1623	0	0.751864	0.0087528	1031498	2413440	1501625	181009	5	NonN	ASC	ASC mid	-21.7396	1.48487	-32.312	32.3648	8.88712	-32.0376	5.82806	-8.18108	2.43053	3.52338	1.77672	10.7279	OLF	PIR	PIR-4
5G_M_1624	0	0.737724	0.0122837	1169361	3101144	1701219	181009	5	NonN	ODC	ODC odc-small	-25.1143	14.439	34.9705	-29.6178	33.4846	9.47775	-5.07575	5.74167	4.40319	0.579521	15.3697	-18.792	OLF	PIR	PIR-4
5G_M_1625	0	0.752671	0.00528607	1080093	2606170	1582637	181009	5	NonN	ANP	ANP anp-olf-cnu	-12.5811	5.19184	-31.4726	20.286	-28.6559	-22.129	13.8459	-3.75742	1.48962	-14.7158	-3.49663	-3.2964	OLF	PIR	PIR-4
5G_M_1626	0	0.788553	0.0250619	933660	2239532	1367662	181009	5	Exc	OLF-Exc	OLF-Exc Sgcd	-13.9871	-10.2733	10.2005	7.35449	-21.699	-35.1342	-7.17778	-26.8436	-4.68555	0.194816	11.4748	31.3286	OLF	PIR	PIR-4
5G_M_1627	0	0.795982	0.0163225	1434925	3658536	2304940	181009	5	Inh	Foxp2	Foxp2 Homer2	9.25244	-0.612524	32.0498	-15.148	-48.8903	23.9064	18.7365	11.6421	-7.69568	-8.96503	8.42608	35.5397	OLF	PIR	PIR-4
5G_M_1628	0	0.796557	0.0276058	1686041	4298414	2761048	181009	5	Exc	OLF-Exc	OLF-Exc Sgcd	-15.1263	-11.247	13.3037	4.28754	-29.0464	-37.9643	-8.21375	-27.9287	-6.45164	2.13604	26.5088	34.9804	OLF	PIR	PIR-4
5G_M_1629	0	0.80016	0.0235724	1912108	4960324	3101631	181009	5	Exc	EP	EP Rgs8	-3.14622	-25.6232	-28.5287	8.29158	34.3034	44.8022	2.71819	-19.6918	-2.87064	1.0115	-9.89984	-4.25688	OLF	PIR	PIR-4
5G_M_163	0	0.813685	0.0306266	1188928	2874456	1812620	181008	5	Exc	OLF-Exc	OLF-Exc Sgcd	-13.5689	-10.9127	8.94211	5.88969	-25.9518	-33.6923	-8.33008	-26.5867	-3.01699	1.65216	17.9005	22.3558	OLF	PIR	PIR-4
5G_M_1630	0	0.780019	0.0281334	1820813	4786348	2945359	181009	5	Exc	OLF-Exc	OLF-Exc Lrrtm3	-9.96282	-10.3966	-0.0895526	1.30202	5.08366	50.0905	-9.16085	-21.5557	1.58978	-4.23113	-19.5928	16.1446	OLF	PIR	PIR-4
5G_M_1631	0	0.834679	0.0417489	1400320	3674896	2299413	181009	5	Inh	CGE-Vip	CGE-Vip Ptprm	-1.71675	17.0767	-12.7285	42.3057	10.6454	-7.65269	4.94761	0.201836	-11.2208	1.57355	-21.8959	16.8447	OLF	PIR	PIR-4
5G_M_1632	0	0.787623	0.0263175	1676668	4584558	2721465	181009	5	Exc	OLF-Exc	OLF-Exc Bmpr1b	-7.83001	-12.4358	-7.87864	4.01005	-5.08179	45.192	-6.40994	-19.7628	6.29397	-8.31338	-1.27446	-9.74768	OLF	PIR	PIR-4
5G_M_1633	0	0.793495	0.0264337	1400968	3593000	2273759	181009	5	Exc	OLF-Exc	OLF-Exc Sgcd	-14.8076	-10.2307	12.9261	7.43278	-22.9918	-39.129	-6.73503	-27.3949	-6.01165	-0.0396264	12.5842	37.3225	OLF	PIR	PIR-4
5G_M_1634	0	0.793753	0.0256531	1461554	3759410	2380876	181009	5	Exc	CLA	CLA Nrp2	-0.0160078	-26.1633	-50.064	3.64045	-55.5729	11.9091	3.09042	-24.5047	8.82282	-6.00661	-3.82116	18.5697	OLF	PIR	PIR-4
5G_M_1635	0	0.796179	0.0276357	1617394	4003022	2489597	181009	5	Exc	OLF-Exc	OLF-Exc Sgcd	-14.9164	-11.2947	12.6832	4.77742	-28.7436	-36.8036	-8.23539	-27.8641	-5.429	2.97018	29.7531	28.166	OLF	PIR	PIR-4
5G_M_1636	0	0.797145	0.0301559	2048853	5096190	3197942	181009	5	Exc	IT-L6	IT-L6 Man1c1	-5.61375	-26.7832	-26.9889	-0.428426	29.1737	35.0418	7.40675	-16.6896	-14.5234	-1.59522	13.3653	-34.1685	OLF	PIR	PIR-4
5G_M_1637	0	0.804695	0.0313305	2218964	5623668	3471117	181009	5	Exc	EP	EP Tspan5	-2.95706	-23.9175	-25.9114	9.84289	29.9834	47.4474	0.452122	-19.5443	2.62019	-2.95798	6.25171	3.00234	OLF	PIR	PIR-4
5G_M_1638	0	0.776588	0.0238486	1982489	5081612	3105778	181009	5	Exc	OLF-Exc	OLF-Exc Lrrtm3	-7.98236	-10.3692	-3.26328	3.42991	2.57722	45.299	-7.66316	-21.2877	2.3719	-7.26184	-32.4376	4.17583	OLF	PIR	PIR-4
5G_M_1639	0	0.835266	0.0371694	1742191	4357510	2730958	181009	5	Inh	MGE-Pvalb	MGE-Pvalb Entpd3	8.52068	11.3674	9.94325	27.2202	2.95293	-20.9799	-4.43379	4.66403	0.497482	-1.94527	7.26232	-28.4354	OLF	PIR	PIR-4
5G_M_164	0	0.791855	0.0291835	916698	2210186	1390265	181008	5	Exc	OLF-Exc	OLF-Exc Cux2	-7.01518	-11.3529	-4.56367	6.75966	-4.7	29.5764	-5.67221	-22.1469	2.3065	-10.2808	-23.3524	-11.3825	OLF	PIR	PIR-4
5G_M_1640	0	0.828346	0.0340193	2706714	6675790	4213411	181009	5	Inh	MGE-Pvalb	MGE-Pvalb Entpd3	8.15533	10.5599	3.3149	21.2919	-3.58662	-22.8226	-4.23357	5.575	1.59227	-3.95125	1.17393	-24.9747	OLF	PIR	PIR-4
5G_M_1641	0	0.804079	0.0288527	1653843	4159494	2594900	181009	5	Exc	OLF-Exc	OLF-Exc Sgcd	-14.1462	-10.8773	12.0234	6.31168	-22.7579	-36.9575	-7.48813	-26.9777	-4.8263	0.742548	7.78308	32.3904	OLF	PIR	PIR-4
5G_M_1642	0	0.771914	0.0254618	1405075	3524998	2190451	181009	5	Exc	OLF-Exc	OLF-Exc Lrrtm3	-9.12012	-10.6624	-2.44178	1.83588	2.52895	47.7597	-8.22998	-21.4533	2.84979	-5.92533	-27.1322	9.05262	OLF	PIR	PIR-4
5G_M_1643	0	0.797677	0.0279899	1388045	3360990	2114831	181009	5	Exc	OLF-Exc	OLF-Exc Sgcd	-14.9111	-10.7615	13.6014	6.76543	-26.6217	-39.61	-7.50922	-27.5622	-4.96737	-0.42632	5.51234	40.6839	OLF	PIR	PIR-4
5G_M_1644	0	0.777493	0.0176914	3089944	7425868	4800484	181009	5	Exc	OLF-Exc	OLF-Exc Sgcd	-12.8014	-10.545	8.40598	8.84256	-20.3652	-29.7909	-7.57566	-25.6407	-2.43046	1.16529	13.9112	19.6371	OLF	PIR	PIR-4
5G_M_1645	0	0.80572	0.0364907	1705205	4372486	2642650	181009	5	Inh	PAL-Inh	PAL-Inh Meis1	4.37501	1.43783	-13.6119	14.4785	-25.7672	15.6209	16.774	12.3107	9.71861	-2.77929	33.9248	-27.3594	OLF	PIR	PIR-4
5G_M_1646	0	0.790144	0.0288895	1709152	4336494	2650671	181009	5	Exc	OLF-Exc	OLF-Exc Unc13c	-10.4146	-11.5329	2.44575	4.05122	10.0253	41.7617	-8.37155	-23.0765	-1.30397	-4.77253	-5.20155	15.0587	OLF	PIR	PIR-4
5G_M_1647	0	0.802232	0.0234317	1334771	3314676	2071291	181009	5	Exc	EP	EP Rgs8	-3.24718	-25.604	-28.332	8.07525	34.4452	45.3694	2.57316	-19.5306	-2.52301	1.57328	-9.30203	-5.76195	OLF	PIR	PIR-4
5G_M_1648	0	0.796889	0.0312216	920788	2502234	1401482	181009	5	Exc	OLF-Exc	OLF-Exc Sgcd	-13.1734	-10.3947	8.17161	7.7387	-21.5309	-32.2029	-7.57143	-25.9628	-2.62756	1.18365	14.0279	21.4038	OLF	PIR	PIR-4
5G_M_1649	0	0.795834	0.0241446	1383881	3540798	2158787	181009	5	Exc	CLA	CLA Nrp2	0.189761	-26.3389	-50.4136	3.12428	-54.0728	12.2882	3.51955	-24.8228	7.70037	-3.00091	-1.2573	11.7875	OLF	PIR	PIR-4
5G_M_165	0	0.803225	0.0291386	848526	1897120	1218298	181008	5	Exc	OLF-Exc	OLF-Exc Sgcd	-13.1755	-10.3426	8.52446	8.23155	-20.873	-33.866	-7.08575	-26.0251	-3.16206	-0.197478	7.80396	28.089	OLF	PIR	PIR-4
5G_M_1650	0	0.794675	0.0274895	1189112	3062538	1846235	181009	5	Exc	OLF-Exc	OLF-Exc Sgcd	-14.2221	-10.459	12.1052	7.64349	-21.1412	-37.8441	-6.97569	-26.8922	-4.91386	-1.03819	5.87396	37.5087	OLF	PIR	PIR-4
5G_M_1651	0	0.773576	0.0222936	1476059	3822224	2400422	181009	5	Exc	OLF-Exc	OLF-Exc Lrrtm3	-8.97581	-10.2312	-2.57379	0.689711	1.56828	49.0523	-8.48941	-20.5586	3.64951	-5.13242	-26.9144	12.729	OLF	PIR	PIR-4
5G_M_1652	0	0.806427	0.0320682	1593846	4211226	2655891	181009	5	Exc	IT-L6	IT-L6 Man1c1	-4.18027	-25.8836	-28.7439	5.51306	36.7508	39.6153	5.2038	-19.4783	-13.4198	-5.46896	26.9044	-12.0457	OLF	PIR	PIR-4
5G_M_1653	0	0.769303	0.0215553	1372972	3680712	2260690	181009	5	Exc	OLF-Exc	OLF-Exc Lrrtm3	-9.02558	-10.7655	-1.40504	3.3975	5.7538	46.8792	-8.77544	-21.8079	1.48299	-6.15181	-22.0665	11.7195	OLF	PIR	PIR-4
5G_M_1654	0	0.807776	0.030087	1224678	3274240	2012678	181009	5	Exc	OLF-Exc	OLF-Exc Sgcd	-14.3775	-11.1712	10.7464	5.18345	-26.9616	-34.8463	-8.29917	-27.0647	-3.75384	1.58347	18.7368	25.5628	OLF	PIR	PIR-4
5G_M_1655	0	0.813557	0.0202249	1299525	3427354	2152232	181009	5	Inh	D1L-Fstl4	D1L-Fstl4 Sipa1l2	15.6992	-5.13552	15.9561	38.7599	38.6825	25.9916	27.4416	13.0037	4.97885	4.39287	21.1343	-1.73839	OLF	PIR	PIR-4
5G_M_1656	0	0.789771	0.0298042	1122739	3130440	1838664	181009	5	Exc	OLF-Exc	OLF-Exc Unc13c	-11.5996	-11.3027	4.24244	2.58039	8.1724	38.655	-8.07078	-23.9326	-1.80178	-3.15845	-5.15422	24.2142	OLF	PIR	PIR-4
5G_M_1657	0	0.794181	0.026969	1330003	3525150	2194188	181009	5	Exc	OLF-Exc	OLF-Exc Sgcd	-14.7763	-10.6496	12.508	6.52592	-25.6756	-38.0074	-7.39373	-27.499	-6.02813	1.01881	16.6672	37.1106	OLF	PIR	PIR-4
5G_M_1658	0	0.787749	0.0145394	1262921	3376334	2079584	181009	5	Exc	OLF-Exc	OLF-Exc Unc13c	-9.05704	-12.5137	-0.508719	7.7967	16.0576	50.8566	-10.8083	-22.7483	-1.17694	-9.68608	20.019	-1.49808	OLF	PIR	PIR-4
5G_M_1659	0	0.789717	0.0235709	894488	2013308	1246717	181009	5	Exc	EP	EP Rgs8	-3.37785	-25.712	-28.3207	7.72169	35.2158	44.7866	3.07089	-19.3711	-3.62973	-0.528214	-14.5421	-2.019	OLF	PIR	PIR-4
5G_M_166	0	0.810566	0.0322563	1037233	2336708	1507749	181008	5	Exc	OLF-Exc	OLF-Exc Sgcd	-13.9178	-11.6045	9.78935	3.82876	-27.2521	-34.0488	-8.62989	-26.8714	-2.97964	2.17385	22.1832	17.1579	OLF	PIR	PIR-4
5G_M_1660	0	0.732703	0.00708079	523379	1289048	747202	181009	5	NonN	VLMC-Pia	VLMC-Pia vlmc-pia-all	-23.8744	5.0606	-37.999	19.8126	-34.7926	-3.97657	11.1718	11.4282	0.0944851	-8.26393	1.89671	-4.65949	OLF	PIR	PIR-4
5G_M_1661	0	0.823425	0.0322361	1006437	2365798	1426174	181009	5	Inh	CGE-Vip	CGE-Vip Ptprm	-1.70143	16.8166	-11.9507	41.3385	5.61336	-8.82991	4.69297	0.899213	-10.0683	3.72168	-31.4842	8.91032	OLF	PIR	PIR-4
5G_M_1662	0	0.801792	0.0287622	1065708	2494660	1506154	181009	5	Exc	OLF-Exc	OLF-Exc Sgcd	-13.8097	-10.6621	9.61608	6.55972	-24.4768	-33.3801	-7.93133	-26.8485	-4.62519	1.83888	17.3463	32.5445	OLF	PIR	PIR-4
5G_M_1663	0	0.797829	0.0271735	973661	2209112	1379579	181009	5	Exc	OLF-Exc	OLF-Exc Sgcd	-14.4635	-10.3825	11.4589	7.77627	-22.4483	-36.3244	-7.25981	-27.2201	-4.86198	0.0807536	11.1821	31.7022	OLF	PIR	PIR-4
5G_M_1664	0	0.793206	0.0289691	890343	2175736	1263065	181009	5	Exc	OLF-Exc	OLF-Exc Sgcd	-14.6606	-11.0824	11.5224	5.1723	-27.2496	-36.7616	-7.85915	-27.4834	-5.75039	2.3165	25.5345	28.891	OLF	PIR	PIR-4
5G_M_1666	0	0.801051	0.0274818	960766	2229842	1374290	181009	5	Exc	OLF-Exc	OLF-Exc Sgcd	-13.8293	-10.1061	10.2228	8.05935	-21.2946	-35.633	-6.87863	-26.827	-4.51877	-0.247872	9.57359	31.2492	OLF	PIR	PIR-4
5G_M_1667	0	0.825329	0.037488	552129	1342438	856268	181009	5	Exc	L6b	L6b Nrp2	11.4807	-21.8758	31.6765	23.3358	29.6664	-18.1878	-18.3471	-7.19881	16.9705	-4.41142	19.2195	14.9307	OLF	PIR	PIR-4
5G_M_1668	0	0.765961	0.020434	957679	2368076	1526534	181009	5	Exc	OLF-Exc	OLF-Exc Unc13c	-9.68185	-11.9105	0.386773	5.25331	10.8432	46.5437	-9.51105	-22.8621	-0.568281	-6.65188	-4.22917	6.86206	OLF	PIR	PIR-4
5G_M_1669	0	0.800806	0.0249466	1034682	2604564	1637363	181009	5	Exc	EP	EP Rgs8	-3.36101	-25.1485	-27.2844	8.22207	32.34	46.0365	1.81414	-19.4911	-0.540086	1.43159	-5.1585	-5.99071	OLF	PIR	PIR-4
5G_M_1670	0	0.824301	0.0406275	1007325	2551310	1600720	181009	5	Exc	OLF-Exc	OLF-Exc Rmst	-5.65415	-12.1537	-10.4049	12.5152	-11.7488	31.5749	-4.16976	-21.688	4.99365	-11.754	-13.9551	-17.5681	OLF	PIR	PIR-4
5G_M_1671	0	0.794925	0.0245856	877110	2171928	1390994	181009	5	Exc	OLF-Exc	OLF-Exc Lrrtm3	-10.0264	-10.6754	-0.0140847	0.654887	7.30908	52.8806	-9.28614	-21.3847	1.9207	-3.31318	-18.7287	25.0672	OLF	PIR	PIR-4
5G_M_1672	0	0.768874	0.0284421	761704	1974776	1199865	181009	5	Exc	OLF-Exc	OLF-Exc Lrrtm3	-9.20204	-10.1488	-2.29564	0.879267	5.86855	50.8007	-8.949	-20.7154	3.79069	-4.51269	-27.4558	16.088	OLF	PIR	PIR-4
5G_M_1673	0	0.797848	0.0280172	1659703	4124534	2643766	181009	5	Exc	OLF-Exc	OLF-Exc Sgcd	-14.9808	-10.4706	12.896	6.4269	-26.2911	-38.7785	-7.43198	-27.8368	-6.55997	0.942346	15.6531	38.2329	OLF	PIR	PIR-4
5G_M_1674	0	0.771566	0.0198099	788211	1966238	1249652	181009	5	Exc	IT-L23	IT-L23 Cux1	-18.515	-25.272	-34.6731	-28.3788	-29.6677	2.9729	5.21391	-4.56316	3.20277	1.99525	13.7176	16.2192	OLF	PIR	PIR-4
5G_M_1675	0	0.784884	0.022955	1211151	2923374	1814114	181009	5	Exc	OLF-Exc	OLF-Exc Lrrtm3	-7.64229	-10.6981	-3.7661	4.30933	1.27427	43.2066	-7.05063	-21.6011	3.30949	-8.29065	-28.9813	-0.339214	OLF	PIR	PIR-4
5G_M_1676	0	0.789842	0.0264457	1036653	2639498	1590036	181009	5	Exc	OLF-Exc	OLF-Exc Sgcd	-13.5612	-10.2572	9.27986	8.37541	-20.7454	-34.7292	-6.93901	-26.4265	-3.92507	-0.249295	8.73936	30.0317	OLF	PIR	PIR-4
5G_M_1677	0	0.793308	0.0221339	1455468	3697672	2209970	181009	5	Exc	IT-L23	IT-L23 Ptprt	-16.1712	-25.4661	-29.0969	-18.2508	-13.2573	22.9609	5.57802	-7.50311	-0.101797	1.49412	-10.7448	19.4558	OLF	PIR	PIR-4
5G_M_1678	0	0.816509	0.0326933	1681709	4256304	2566880	181009	5	Inh	MGE-Pvalb	MGE-Pvalb Entpd3	9.12207	11.8986	11.4976	26.191	-0.526911	-20.345	-3.88568	4.84673	2.52081	-2.23743	1.11449	-30.7524	OLF	PIR	PIR-4
5G_M_1679	0	0.794093	0.0253228	1189973	2952374	1820025	181009	5	Exc	OLF-Exc	OLF-Exc Sgcd	-14.3235	-10.1019	11.2616	7.5687	-23.9393	-38.8747	-6.76688	-27.3619	-5.86696	0.58511	13.7961	36.351	OLF	PIR	PIR-4
5G_M_168	0	0.818103	0.0308906	931247	2179424	1359987	181008	5	Exc	OLF-Exc	OLF-Exc Sgcd	-13.4679	-10.4526	9.00259	7.48572	-23.7696	-33.5436	-7.57619	-26.4864	-3.2133	0.894869	12.7324	23.2284	OLF	PIR	PIR-4
5G_M_1680	0	0.789629	0.0274312	1092842	2932266	1667304	181009	5	Exc	OLF-Exc	OLF-Exc Sgcd	-14.6101	-10.4612	12.2688	7.26381	-22.5975	-36.7593	-7.37459	-27.3523	-5.2405	1.75166	17.3031	34.3876	OLF	PIR	PIR-4
5G_M_1682	0	0.80339	0.0271552	900045	2189580	1354130	181009	5	Exc	OLF-Exc	OLF-Exc Sgcd	-13.1301	-10.3242	8.36299	8.10903	-21.5422	-33.778	-7.24876	-26.288	-3.30612	0.62546	11.5625	24.1001	OLF	PIR	PIR-4
5G_M_1683	0	0.792991	0.0247354	1191994	3027416	1909200	181009	5	Exc	OLF-Exc	OLF-Exc Sgcd	-14.7453	-10.4624	12.0474	7.10733	-26.1782	-38.2642	-7.39409	-27.6244	-5.62952	1.81024	22.3846	35.3571	OLF	PIR	PIR-4
5G_M_1684	0	0.81759	0.0288703	1584449	4131016	2600222	181009	5	Exc	L6b	L6b Nrp2	11.1806	-21.7253	30.3212	23.2276	30.9295	-18.9991	-18.4707	-7.28418	19.0035	-1.74869	5.70716	19.2117	OLF	PIR	PIR-4
5G_M_1685	0	0.767009	0.0164446	1481298	4082434	2413755	181009	5	Inh	CGE-Lamp5	CGE-Lamp5 Dock5	-3.75599	19.4503	-8.3885	50.1214	29.2175	-23.9605	5.84687	-5.86069	-4.69698	7.14229	-5.90228	-12.7472	OLF	PIR	PIR-4
5G_M_1686	0	0.810682	0.029156	1449675	3834426	2349057	181009	5	Inh	MGE-Pvalb	MGE-Pvalb Entpd3	8.62026	12.2666	10.8662	25.09	0.594885	-23.2257	-5.41322	4.51444	0.834926	-4.48274	3.735	-23.1546	OLF	PIR	PIR-4
5G_M_1687	0	0.783245	0.0271363	1075483	3026582	1742758	181009	5	Exc	OLF-Exc	OLF-Exc Sgcd	-12.9263	-11.4162	6.69504	2.21435	-26.0429	-26.4359	-8.31159	-25.225	-2.83436	-1.1553	0.621362	30.093	OLF	PIR	PIR-4
5G_M_1688	0	0.779793	0.0292829	1388072	3643316	2264951	181009	5	Exc	CLA	CLA Cdh8	-0.447005	-27.4301	-48.5569	0.972177	-50.2361	16.4971	4.58032	-23.8936	0.963659	-3.98888	-1.80185	-6.77237	OLF	PIR	PIR-4
5G_M_169	0	0.801632	0.0258412	1039108	2363208	1518141	181008	5	Exc	EP	EP Rgs8	-3.30992	-25.4752	-28.0053	8.02205	33.7129	45.9779	2.26965	-19.4923	-1.46871	2.07715	-8.41307	-7.41821	OLF	PIR	PIR-4
5G_M_1690	0	0.741032	0.0075617	1300362	3083572	1934973	181009	5	Exc	OLF-Exc	OLF-Exc Unc13c	-8.8481	-11.8697	-30.9434	22.1607	14.2701	51.1278	-10.3974	-22.3293	-0.354206	-9.11815	20.0789	-3.067	OLF	PIR	PIR-4
5G_M_1691	0	0.805661	0.0285318	1213792	3040698	1830028	181009	5	Exc	CT-L6	CT-L6 Megf9	15.657	-21.0434	36.6454	13.146	11.4806	-31.604	-20.8255	-2.36811	-0.20121	-16.7182	2.05195	-16.6306	OLF	PIR	PIR-4
5G_M_1692	0	0.825983	0.0364252	1183268	2890178	1794778	181009	5	Inh	CGE-Vip	CGE-Vip Ptprm	-1.91814	17.3908	-13.0777	42.8241	12.7503	-9.46897	5.05557	-0.676617	-8.20302	-0.0319	-13.1482	11.3508	OLF	PIR	PIR-4
5G_M_1693	0	0.839491	0.0279033	1167694	2833794	1767531	181009	5	Inh	PAL-Inh	PAL-Inh Tcf7l2	8.03647	1.55531	-16.2982	27.3457	-5.60542	27.0818	10.9954	12.0808	1.78003	3.2556	-39.4497	20.0847	OLF	PIR	PIR-4
5G_M_1694	0	0.839184	0.0341756	1360394	3244194	2062485	181009	5	Inh	PAL-Inh	PAL-Inh Meis2	7.27084	1.83954	-15.8355	21.1327	-12.7645	37.4484	13.3653	13.3751	7.64088	9.58642	2.13633	-10.677	OLF	PIR	PIR-4
5G_M_1695	0	0.778116	0.0275797	1445227	3762834	2188034	181009	5	Exc	OLF-Exc	OLF-Exc Unc13c	-10.248	-12.3548	2.23791	6.6356	16.9851	45.3533	-9.75588	-23.9212	-2.86474	-7.12762	8.2938	5.43345	OLF	PIR	PIR-4
5G_M_1696	0	0.791792	0.0252397	1576341	3955390	2413397	181009	5	Exc	OLF-Exc	OLF-Exc Sgcd	-14.2735	-11.0238	11.6289	5.84182	-22.9551	-36.3493	-7.70246	-27.1482	-5.51463	2.12351	18.8719	36.5739	OLF	PIR	PIR-4
5G_M_1697	0	0.744361	0.00522445	1472110	3672320	2238171	181009	5	NonN	ANP	ANP anp-olf-cnu	-12.4619	5.20125	-31.6421	20.1304	-28.7227	-21.8843	13.7657	-3.73909	2.27555	-12.7159	1.01373	-4.96582	OLF	PIR	PIR-4
5G_M_1698	0	0.756863	0.0148276	1184918	2640554	1624020	181009	5	NonN	ODC	ODC odc-large	-24.0636	10.4664	24.3099	-27.9166	-1.54376	6.31141	-6.1159	-1.49609	-4.83931	8.09046	-7.91696	27.0453	OLF	PIR	PIR-4
5G_M_1699	0	0.806762	0.0306117	827106	1878726	1147669	181009	5	Exc	OLF-Exc	OLF-Exc Sgcd	-12.9842	-10.9866	6.33389	4.18582	-22.2304	-29.3846	-7.90469	-25.4251	-2.44389	-0.583005	4.03706	24.9888	OLF	PIR	PIR-4
5G_M_17	0	0.800048	0.027693	2704124	6471180	4302990	181008	5	Inh	CGE-Vip	CGE-Vip Robo1	-0.17788	18.3053	-17.4518	36.8877	9.96133	-5.53209	4.34429	-0.318124	-8.85411	-3.00152	-3.60903	20.2834	OLF	PIR	PIR-4
5G_M_170	0	0.801511	0.0284516	843221	1985242	1223678	181008	5	Exc	OLF-Exc	OLF-Exc Sgcd	-13.6035	-10.3372	9.1871	7.26311	-23.83	-33.8055	-7.72012	-26.5279	-3.72149	0.710868	12.4695	23.7211	OLF	PIR	PIR-4
5G_M_1700	0	0.781616	0.0192045	1195942	2851672	1661724	181009	5	Inh	CGE-Lamp5	CGE-Lamp5 Dock5	-3.72285	19.6878	-8.93592	50.155	29.3902	-23.7895	5.68629	-5.85873	-4.05545	7.44931	-6.33123	-10.7767	OLF	PIR	PIR-4
5G_M_1701	0	0.79703	0.0264853	1015107	2389812	1406079	181009	5	Exc	CLA	CLA Nrp2	-0.211025	-25.8719	-50.004	4.22207	-56.3079	11.1734	2.89008	-24.2966	8.09616	-7.2741	-1.16754	19.9089	OLF	PIR	PIR-4
5G_M_1702	0	0.735668	0.00777166	877252	2011474	1225045	181009	5	NonN	ASC	ASC mid	-22.4427	3.01162	-34.3828	28.626	6.54096	-25.7639	6.73141	-6.83897	5.00742	3.78818	8.98263	5.09784	OLF	PIR	PIR-4
5G_M_1704	0	0.791763	0.0264101	730797	1691136	1011479	181009	5	Exc	OLF-Exc	OLF-Exc Sgcd	-13.4483	-10.3312	8.85996	7.71456	-21.7557	-34.0551	-7.14075	-26.4493	-3.76355	0.265784	11.7588	25.2266	OLF	PIR	PIR-4
5G_M_1705	0	0.80133	0.0317233	521116	1229024	720675	181009	5	Exc	IT-L6	IT-L6 Man1c1	-5.13128	-26.1758	-28.1636	2.50026	36.3896	38.8566	5.72165	-19.5172	-13.8788	-4.08158	26.6754	-16.4677	OLF	PIR	PIR-4
5G_M_1706	0	0.768225	0.0226257	1176644	2951526	1770205	181009	5	Exc	OLF-Exc	OLF-Exc Lrrtm3	-8.40313	-10.477	-2.97169	3.02383	2.41342	46.0135	-7.91095	-21.2343	2.92806	-6.63734	-29.9075	6.46981	OLF	PIR	PIR-4
5G_M_1707	0	0.794449	0.025771	1302059	3287536	1992618	181009	5	Exc	OLF-Exc	OLF-Exc Cux2	-7.2525	-11.9762	-6.53603	6.36403	-2.62109	32.6089	-5.773	-21.1948	4.42716	-10.1701	-15.6068	-8.29957	OLF	PIR	PIR-4
5G_M_1708	0	0.805272	0.0296197	2506444	6068430	3800069	181009	5	Exc	OLF-Exc	OLF-Exc Lrrtm3	-11.2284	-11.0943	3.61991	1.22728	5.34757	38.0003	-8.51045	-23.3643	-0.351082	-1.83169	-12.683	29.2277	OLF	PIR	PIR-4
5G_M_1709	0	0.801953	0.0285456	1443750	3677920	2194184	181009	5	Exc	OLF-Exc	OLF-Exc Sgcd	-14.5168	-11.059	11.7575	5.2842	-23.3472	-36.7141	-7.79201	-27.3597	-5.45498	1.96656	19.1566	34.5239	OLF	PIR	PIR-4
5G_M_171	0	0.795512	0.0238197	715700	1747936	1072698	181008	5	Exc	OLF-Exc	OLF-Exc Lrrtm3	-8.01531	-11.3129	-3.18472	5.27792	2.5238	42.1872	-7.26405	-21.7542	2.78807	-8.23556	-29.8496	-2.43349	OLF	PIR	PIR-4
5G_M_1712	0	0.786587	0.025863	992090	2527492	1516976	181009	5	Exc	OLF-Exc	OLF-Exc Sgcd	-14.086	-10.4975	10.8337	6.93413	-22.6481	-35.7478	-7.42872	-26.9633	-5.45865	1.97049	17.4017	35.4093	OLF	PIR	PIR-4
5G_M_1713	0	0.8313	0.0320552	813537	2068902	1240641	181009	5	Exc	OLF-Exc	OLF-Exc Rmst	-5.78774	-12.7715	-11.684	12.3068	-12.6024	33.7034	-3.81353	-20.7224	6.54457	-12.6546	-22.125	-29.372	OLF	PIR	PIR-4
5G_M_1715	0	0.740083	0.00686108	2238074	5894420	3601398	181009	5	NonN	VLMC-Pia	VLMC-Pia vlmc-pia-all	-23.6876	5.11621	-37.9856	19.9149	-36.4848	-4.9294	11.135	11.6341	3.11596	-5.52173	-2.98338	-0.818189	OLF	PIR	PIR-4
5G_M_1716	0	0.750378	0.012563	1881921	4924092	3027263	181009	5	NonN	ODC	ODC odc-large	-25.8236	13.741	33.0891	-31.982	28.6968	15.4898	-3.95617	5.09417	2.97004	6.59848	-13.8045	-11.5128	OLF	PIR	PIR-4
5G_M_1717	0	0.711226	0.00569367	1449148	3703354	2338606	181009	5	NonN	OPC	OPC opc-large	-24.6704	7.42404	-34.876	13.6605	-22.5041	12.9706	-6.15784	-7.8966	3.06404	3.87229	-0.549741	6.36721	OLF	PIR	PIR-4
5G_M_1718	0	0.702542	0.00543277	1465005	3956908	2346016	181009	5	NonN	MGC	MGC mgc-all	-27.5728	4.50889	-45.3755	13.6334	-2.51004	49.2352	16.9617	3.13448	5.62799	-1.74084	-3.20515	0.841642	OLF	PIR	PIR-4
5G_M_1719	0	0.741708	0.00541284	1268402	3276118	2041197	181009	5	NonN	MGC	MGC mgc-all	-26.123	5.10908	-42.2891	15.9364	-13.4101	39.2187	13.3553	1.12703	2.75081	4.55415	12.0403	-10.1251	OLF	PIR	PIR-4
5G_M_1720	0	0.750432	0.0133119	1181491	3044878	1912470	181009	5	NonN	ODC	ODC odc-small	-25.7829	15.1566	36.8611	-31.1938	40.7761	13.2273	-4.46558	7.4138	5.20499	2.86797	2.75139	-22.8978	OLF	PIR	PIR-4
5G_M_1721	0	0.795155	0.0285373	1671346	4188518	2600193	181009	5	Exc	OLF-Exc	OLF-Exc Sgcd	-14.7256	-11.6875	11.4712	3.22217	-31.885	-34.1279	-9.18744	-27.2301	-3.78127	3.85976	26.4838	15.0616	OLF	PIR	PIR-4
5G_M_1722	0	0.768816	0.0180492	2236836	5649048	3568316	181009	5	Inh	CGE-Lamp5	CGE-Lamp5 Dock5	-4.17156	19.5771	-7.971	51.968	29.7836	-24.1177	5.54538	-6.24377	-4.9319	8.71022	-9.4557	-12.3426	OLF	PIR	PIR-4
5G_M_1723	0	0.806417	0.0250807	1797491	4687640	2834190	181009	5	Inh	CGE-Vip	CGE-Vip Galnt17	-0.839547	18.4734	-18.5609	41.1524	23.5472	44.537	2.36967	-2.07201	-3.15029	-9.91502	13.4768	-3.71113	OLF	PIR	PIR-4
5G_M_1724	0	0.733571	0.0060566	3450554	8648122	5445711	181009	5	NonN	MGC	MGC mgc-all	-26.4869	4.69938	-43.1825	14.7486	-10.8232	45.5122	15.3597	1.05442	5.05121	3.17484	9.72754	-3.57021	OLF	PIR	PIR-4
5G_M_1726	0	0.824544	0.0381894	1624560	4411974	2561267	181009	5	Exc	L6b	L6b Nrp2	10.9343	-20.9763	28.6705	22.3729	33.8726	-21.0239	-19.4661	-7.40694	14.8554	-4.3121	19.5394	8.09368	OLF	PIR	PIR-4
5G_M_1727	0	0.773842	0.0280153	1663407	4290094	2644383	181009	5	Exc	OLF-Exc	OLF-Exc Unc13c	-10.9264	-11.1036	2.89739	2.07346	7.53001	41.0747	-8.55897	-22.7518	0.0817051	-3.82102	-8.83285	20.1471	OLF	PIR	PIR-4
5G_M_1728	0	0.792483	0.0265754	1574814	4081016	2496124	181009	5	Exc	IT-L23	IT-L23 Cux1	-14.8455	-26.1317	-24.7734	-16.0581	-8.51253	25.4454	5.57936	-8.67296	-1.08095	3.29547	4.58952	3.80799	OLF	PIR	PIR-4
5G_M_1729	0	0.823958	0.0418873	1208456	2928826	1826178	181009	5	Inh	CGE-Vip	CGE-Vip Ptprm	-1.77566	17.2264	-12.9071	42.3995	13.4151	-9.045	4.95888	-0.395281	-9.95829	0.0348141	-17.3377	18.6589	OLF	PIR	PIR-4
5G_M_1730	0	0.794693	0.0256588	1216305	2943660	1866556	181009	5	Exc	OLF-Exc	OLF-Exc Sgcd	-14.6558	-10.1521	12.2996	7.69031	-24.2586	-39.1025	-6.8753	-27.5205	-5.66664	0.460387	13.81	36.248	OLF	PIR	PIR-4
5G_M_1731	0	0.793489	0.0272608	1652076	4101688	2529836	181009	5	Exc	OLF-Exc	OLF-Exc Cux2	-7.17342	-11.3441	-5.46615	5.81238	-2.90552	31.3451	-5.90634	-21.6332	3.80079	-9.71658	-20.8624	-4.63951	OLF	PIR	PIR-4
5G_M_1732	0	0.798772	0.0277826	1203606	2931888	1828279	181009	5	Exc	OLF-Exc	OLF-Exc Sgcd	-13.7359	-10.6436	9.36145	6.66358	-24.6827	-32.8844	-7.79799	-26.7322	-4.2048	1.60529	15.0437	24.0722	OLF	PIR	PIR-4
5G_M_1733	0	0.775842	0.0231789	1431994	3433104	2189977	181009	5	Exc	OLF-Exc	OLF-Exc Unc13c	-9.84759	-12.7903	0.809996	7.60016	18.1092	48.6988	-10.8776	-23.8185	-2.83634	-9.52846	16.9152	2.47693	OLF	PIR	PIR-4
5G_M_1735	0	0.781068	0.020536	1267180	3131484	1957281	181009	5	Exc	OLF-Exc	OLF-Exc Lrrtm3	-8.03191	-10.5894	-3.10104	3.92882	2.48181	44.3312	-7.44224	-21.572	2.28438	-7.7772	-33.2716	2.23627	OLF	PIR	PIR-4
5G_M_1736	0	0.813111	0.0331089	897107	2222300	1380089	181009	5	Exc	OLF-Exc	OLF-Exc Sgcd	-13.5642	-10.7662	9.18416	6.43472	-23.8738	-33.7653	-7.76929	-26.4636	-3.35194	0.676074	14.0766	26.172	OLF	PIR	PIR-4
5G_M_1737	0	0.797899	0.0285317	1590161	3961634	2498381	181009	5	Exc	OLF-Exc	OLF-Exc Cdh9	-5.66232	-13.0604	-11.8944	10.7218	-9.87114	34.7201	-3.62221	-20.2834	6.9558	-13.9854	-37.7537	-28.3367	OLF	PIR	PIR-4
5G_M_1738	0	0.804795	0.0294817	1577400	3977042	2542923	181009	5	Exc	OLF-Exc	OLF-Exc Sgcd	-14.7053	-10.6875	12.1522	6.34764	-26.0095	-37.774	-7.61906	-27.8494	-6.06683	1.63958	23.0299	37.2236	OLF	PIR	PIR-4
5G_M_1739	0	0.798227	0.0254273	2071456	5445936	3325723	181009	5	Exc	EP	EP Rgs8	-3.32368	-25.7711	-28.5688	7.85329	35.0279	44.9363	3.02497	-19.4416	-3.45082	1.00749	-11.0622	-4.65707	OLF	PIR	PIR-4
5G_M_174	0	0.806444	0.0286777	1541032	3731252	2422711	181008	5	Exc	OLF-Exc	OLF-Exc Sgcd	-14.732	-10.2417	11.9432	7.34726	-24.9521	-39.0352	-7.09427	-27.6221	-5.90535	0.412401	12.5278	35.5466	OLF	PIR	PIR-4
5G_M_1740	0	0.794716	0.0250812	1775914	4580486	2837778	181009	5	Exc	CLA	CLA Nrp2	0.0930002	-26.2264	-50.0181	3.61251	-54.8048	12.4668	3.42566	-24.686	7.36517	-3.88237	-0.595615	13.8198	OLF	PIR	PIR-4
5G_M_1741	0	0.790651	0.0257235	1627198	4163026	2613718	181009	5	Exc	OLF-Exc	OLF-Exc Lrrtm3	-9.59088	-10.0512	-1.13697	-0.0745067	4.86135	53.013	-9.37759	-20.6039	3.01617	-3.49697	-22.6162	25.1428	OLF	PIR	PIR-4
5G_M_1742	0	0.803663	0.0317858	1491976	3998418	2369574	181009	5	Inh	MGE-Sst	MGE-Sst Chodl	7.848	6.0496	-4.60975	18.9224	1.00994	-0.131835	5.31101	9.25372	-7.28653	-8.10359	2.60566	-51.7552	OLF	PIR	PIR-4
5G_M_1743	0	0.831389	0.0329066	1755624	4533764	2825999	181009	5	Exc	L6b	L6b Nrp2	11.1168	-21.8175	30.2631	23.4017	31.1754	-19.1653	-18.3398	-7.39609	19.7601	-0.150251	4.93595	16.6403	OLF	PIR	PIR-4
5G_M_1744	0	0.796322	0.0261569	1650530	4317476	2656675	181009	5	Exc	OLF-Exc	OLF-Exc Lrrtm3	-10.1996	-10.3072	0.211671	0.32472	6.80674	53.2822	-9.56178	-21.2376	1.77409	-3.00253	-18.4531	26.1446	OLF	PIR	PIR-4
5G_M_1745	0	0.81274	0.0310395	1455416	3899784	2237002	181009	5	Exc	OLF-Exc	OLF-Exc Sgcd	-14.3988	-10.4033	11.0911	7.1732	-25.3192	-36.4769	-7.46486	-27.1937	-4.90447	0.940185	17.9155	28.8758	OLF	PIR	PIR-4
5G_M_1746	0	0.789217	0.0296739	941481	1900422	1345421	181009	5	Exc	OLF-Exc	OLF-Exc Sgcd	-14.0433	-10.9852	7.47509	3.87467	-23.6367	-30.4365	-7.68805	-26.7446	-3.4491	0.0249037	7.84086	26.0632	OLF	PIR	PIR-4
5G_M_1747	0	0.800197	0.0182837	1007364	2598386	1554969	181009	5	Inh	D1L-Fstl4	D1L-Fstl4 Sipa1l2	15.741	-5.22724	16.1982	38.5079	38.8419	26.5864	27.6856	12.8578	4.53268	3.91126	20.2547	0.10742	OLF	PIR	PIR-4
5G_M_1748	0	0.838823	0.0382465	888970	2536638	1357767	181009	5	Inh	PAL-Inh	PAL-Inh Meis2	7.7011	2.1797	-14.971	21.4703	-3.63094	31.2487	12.7546	11.7271	7.84957	10.4277	4.73337	-12.0847	OLF	PIR	PIR-4
5G_M_1749	0	0.787029	0.0348473	1077396	2781496	1656520	181009	5	Exc	OLF-Exc	OLF-Exc Cdh9	-6.92329	-11.8809	-7.48606	8.84097	-3.34521	35.9312	-5.44919	-20.8819	4.40402	-12.8658	-32.0537	-16.5429	OLF	PIR	PIR-4
5G_M_175	0	0.802258	0.0191352	1860974	4616750	2888392	181008	5	Inh	D1L-Fstl4	D1L-Fstl4 Sipa1l2	15.5385	-5.09023	15.6573	38.8617	42.2148	23.8565	27.084	13.2696	5.49556	5.93362	25.1562	-5.307	OLF	PIR	PIR-4
5G_M_1750	0	0.798715	0.0292048	1030922	2734800	1579761	181009	5	Exc	OLF-Exc	OLF-Exc Sgcd	-13.9276	-11.2478	9.29293	4.967	-26.2271	-33.2126	-8.41866	-26.7404	-3.47418	2.12888	22.8782	19.9685	OLF	PIR	PIR-4
5G_M_1751	0	0.797068	0.0283463	1165708	2743440	1699491	181009	5	Exc	OLF-Exc	OLF-Exc Sgcd	-14.6862	-10.4874	11.9479	6.65505	-25.6882	-37.1902	-7.46887	-27.4567	-6.13197	1.32173	22.6986	37.5979	OLF	PIR	PIR-4
5G_M_1752	0	0.820136	0.0341333	1411568	3495622	2108245	181009	5	Inh	PAL-Inh	PAL-Inh Meis2	6.34239	2.65583	-14.7613	17.2478	-11.3767	57.1136	15.4784	13.1779	12.2537	12.3307	14.7198	-31.0773	OLF	PIR	PIR-4
5G_M_1753	0	0.755467	0.0087544	1377550	3786672	2043588	181009	5	NonN	ASC	ASC mid	-21.8361	1.82696	-32.183	32.1127	7.04651	-33.6824	5.81021	-8.97221	2.37257	2.29048	-4.9953	13.333	OLF	PIR	PIR-4
5G_M_1754	0	0.80935	0.0406808	1463248	3750234	2168937	181009	5	Inh	PAL-Inh	PAL-Inh Meis1	4.48535	1.49261	-13.6454	14.5405	-25.0736	14.7442	16.7843	12.5849	9.79947	-1.61056	33.3467	-24.6113	OLF	PIR	PIR-4
5G_M_1755	0	0.793594	0.0271117	1226368	3100920	1822419	181009	5	Exc	OLF-Exc	OLF-Exc Sgcd	-14.8113	-10.5683	12.0745	6.72578	-26.0795	-38.6756	-7.24768	-27.6727	-6.34809	0.767801	21.8394	38.8039	OLF	PIR	PIR-4
5G_M_1756	0	0.788441	0.0256842	827492	2326946	1221041	181009	5	Exc	OLF-Exc	OLF-Exc Sgcd	-13.9137	-10.0298	10.1351	8.09317	-21.9684	-35.4489	-6.96794	-26.7531	-4.59549	0.0994253	12.0682	32.1818	OLF	PIR	PIR-4
5G_M_1757	0	0.818278	0.0290526	1023413	2601812	1510532	181009	5	Exc	L6b	L6b Nrp2	11.3113	-21.8913	30.9892	23.4818	30.2461	-18.5866	-18.0923	-7.40641	19.8913	-0.830799	3.83234	18.0834	OLF	PIR	PIR-4
5G_M_1758	0	0.769475	0.0247156	1018121	2583598	1498405	181009	5	Exc	OLF-Exc	OLF-Exc Lrrtm3	-8.38395	-10.5511	-2.98309	2.90664	2.36062	46.0683	-7.9668	-21.2408	2.97595	-6.88362	-30.7819	6.2985	OLF	PIR	PIR-4
5G_M_1759	0	0.818445	0.0301016	2597197	6264308	3966529	181009	5	Exc	L6b	L6b Nrp2	11.3042	-21.7408	30.6028	24.192	28.6462	-19.4251	-17.857	-7.21821	16.3244	-1.1259	11.4584	10.3619	OLF	PIR	PIR-4
5G_M_176	0	0.814408	0.0320927	1608564	3951660	2499682	181008	5	Exc	OLF-Exc	OLF-Exc Sgcd	-14.1614	-10.334	11.1483	7.0098	-24.9385	-37.6276	-7.27631	-27.5064	-5.63907	0.934368	14.4274	34.6666	OLF	PIR	PIR-4
5G_M_1760	0	0.823297	0.0299751	1174087	3000306	1822931	181009	5	Inh	MGE-Sst	MGE-Sst Ubtd1	8.7102	8.9704	-0.80327	13.5487	-12.9166	-40.6463	-5.38448	9.69862	-0.912971	-5.07135	4.18249	-12.3438	OLF	PIR	PIR-4
5G_M_1761	0	0.794107	0.0310623	1222202	3286962	1888214	181009	5	Exc	OLF-Exc	OLF-Exc Lrrtm3	-11.1733	-11.0023	3.70959	2.1104	5.66619	38.4345	-8.4277	-23.1691	-0.147201	-2.23685	-12.7578	28.8117	OLF	PIR	PIR-4
5G_M_1762	0	0.781493	0.0184621	1374655	3596262	2119811	181009	5	Exc	OLF-Exc	OLF-Exc Lrrtm3	-7.97297	-10.8097	-2.90382	4.10285	3.01685	44.323	-7.70038	-21.6042	1.98697	-7.79907	-33.7178	2.47379	OLF	PIR	PIR-4
5G_M_1763	0	0.788065	0.0244892	1255379	3141520	1946867	181009	5	Exc	OLF-Exc	OLF-Exc Lrrtm3	-7.93013	-10.6593	-3.62538	3.78719	0.925837	44.2158	-7.31042	-21.2162	3.4876	-7.91716	-27.926	1.27245	OLF	PIR	PIR-4
5G_M_1764	0	0.780125	0.0220117	859424	2392300	1311367	181009	5	Exc	IT-L23	IT-L23 Cux1	-18.0196	-25.3021	-34.9033	-28.211	-30.0199	3.8803	5.20508	-5.3035	1.9723	1.84732	11.2329	17.2741	OLF	PIR	PIR-4
5G_M_1765	0	0.808351	0.0376005	1106184	2941368	1712476	181009	5	Inh	PAL-Inh	PAL-Inh Meis1	4.68455	1.59723	-13.5348	14.523	-24.9397	16.3627	16.3051	12.0818	9.36781	-2.12609	32.1381	-26.8206	OLF	PIR	PIR-4
5G_M_1766	0	0.822052	0.0406339	797846	2058332	1224804	181009	5	Exc	L6b	L6b Nrp2	11.2921	-21.1649	28.8717	22.2447	33.1014	-21.4293	-19.2245	-7.1316	14.3768	-3.64237	16.7604	8.1248	OLF	PIR	PIR-4
5G_M_1767	0	0.818211	0.0372211	919081	2241122	1367718	181009	5	Inh	PAL-Inh	PAL-Inh Meis2	6.34793	2.82392	-14.7061	17.1615	-11.0448	57.2554	15.324	13.0296	12.1579	12.4237	14.4693	-30.3867	OLF	PIR	PIR-4
5G_M_1768	0	0.799456	0.0216152	1652578	4052444	2512459	181009	5	Inh	Foxp2	Foxp2 Dchs2	12.9586	-1.01213	42.5781	-14.4854	-65.8373	-0.633303	18.6055	4.71769	-5.6319	-0.853424	3.36898	-25.1239	OLF	PIR	PIR-4
5G_M_1769	0	0.789647	0.0212087	1608620	4131358	2431303	181009	5	Exc	OLF-Exc	OLF-Exc Unc13c	-9.46782	-12.818	0.307456	7.67351	17.4924	49.8205	-11.1103	-23.3513	-2.38199	-9.87344	18.1943	1.3753	OLF	PIR	PIR-4
5G_M_177	0	0.806743	0.0278605	817199	2093244	1279866	181008	5	Exc	OLF-Exc	OLF-Exc Sgcd	-12.7859	-10.3431	7.80502	8.13077	-20.5957	-31.9594	-7.26231	-25.6021	-2.054	0.360055	10.7959	20.1698	OLF	PIR	PIR-4
5G_M_1770	0	0.803866	0.0277588	1622609	4118682	2452185	181009	5	Exc	OLF-Exc	OLF-Exc Sgcd	-14.9071	-10.867	12.326	5.59583	-28.2229	-38.1675	-7.94851	-27.8948	-5.38471	1.65137	20.638	30.2947	OLF	PIR	PIR-4
5G_M_1771	0	0.804993	0.030149	1284389	3154378	1935721	181009	5	Exc	OLF-Exc	OLF-Exc Sgcd	-14.4424	-10.9749	11.6981	5.69706	-25.0356	-35.1612	-7.74118	-26.9295	-4.49933	0.0961278	8.4716	25.9675	OLF	PIR	PIR-4
5G_M_1772	0	0.786093	0.0270547	1211390	3266786	1830750	181009	5	Exc	OLF-Exc	OLF-Exc Sgcd	-14.4471	-10.7526	12.0521	6.57777	-22.738	-36.8075	-7.59579	-27.0465	-5.16415	2.20249	18.9202	33.3161	OLF	PIR	PIR-4
5G_M_1773	0	0.79949	0.0272021	1442745	3707386	2189023	181009	5	Exc	EP	EP Rgs8	-3.38919	-25.8754	-29.1571	7.45304	36.0518	43.8364	3.66543	-19.3118	-4.40729	-1.21865	-15.8775	-1.6948	OLF	PIR	PIR-4
5G_M_1774	0	0.78899	0.0219332	1423981	3567148	2157254	181009	5	Exc	IT-L23	IT-L23 Cux1	-17.4757	-27.2479	-35.167	-25.9051	-17.8987	-0.258494	6.50062	-5.06003	-0.131742	3.52073	6.42619	9.89132	OLF	PIR	PIR-4
5G_M_1775	0	0.753508	0.0125829	1724558	3883838	2464079	181009	5	NonN	ODC	ODC odc-large	-24.2969	12.2559	28.1552	-27.8032	11.6701	14.6039	-5.25838	1.61434	-1.13981	6.1042	-8.6633	9.06136	OLF	PIR	PIR-4
5G_M_1776	0	0.753239	0.0223633	1026231	2437032	1490803	181009	5	Exc	OLF-Exc	OLF-Exc Lrrtm3	-9.53568	-10.0358	-1.44648	1.37454	4.94717	49.3204	-9.15484	-21.0974	2.25491	-5.24465	-23.102	14.2999	OLF	PIR	PIR-4
5G_M_1777	0	0.805084	0.0299258	1025979	2524292	1480153	181009	5	Exc	EP	EP Tspan5	-3.16514	-24.487	-26.5469	9.00591	31.3924	47.0719	1.13019	-19.5715	2.12237	1.62994	1.46496	0.781273	OLF	PIR	PIR-4
5G_M_1778	0	0.804813	0.0315046	1065772	2691828	1556945	181009	5	Exc	OLF-Exc	OLF-Exc Sgcd	-13.8995	-10.8751	9.59697	6.09775	-25.3452	-33.0043	-8.05827	-26.6586	-3.56905	1.62675	16.7461	23.5269	OLF	PIR	PIR-4
5G_M_178	0	0.805719	0.0306507	1252558	3156596	1945306	181008	5	Exc	OLF-Exc	OLF-Exc Sgcd	-14.0295	-11.05	9.87485	4.59992	-23.6851	-30.7578	-7.80541	-26.7344	-3.95887	-0.222167	7.52014	26.8696	OLF	PIR	PIR-4
5G_M_1780	0	0.70895	0.00746869	745981	1900682	1071156	181009	5	NonN	VLMC	VLMC Col4a1	-23.8221	4.80152	-38.5418	20.3324	-48.3682	-0.40439	8.29094	10.8071	-4.53638	1.70296	0.563796	-6.0407	OLF	PIR	PIR-4
5G_M_1781	0	0.788364	0.0251025	923568	2279186	1343876	181009	5	Exc	OLF-Exc	OLF-Exc Cux2	-7.21731	-11.4175	-5.16362	5.78105	-3.89682	31.0843	-5.89581	-21.8636	3.54387	-9.71598	-23.3208	-4.93862	OLF	PIR	PIR-4
5G_M_1782	0	0.782217	0.0253303	878583	2167722	1275537	181009	5	Exc	OLF-Exc	OLF-Exc Unc13c	-9.87726	-12.61	1.1693	7.43264	17.3568	48.2407	-10.573	-23.6403	-2.61895	-8.65838	13.8123	2.31373	OLF	PIR	PIR-4
5G_M_1783	0	0.76163	0.0187922	1360737	3335712	2075403	181009	5	Exc	OLF-Exc	OLF-Exc Unc13c	-10.0564	-11.488	0.6977	4.45948	9.85816	46.3187	-9.33421	-22.6247	0.301339	-5.80755	-6.6209	8.91096	OLF	PIR	PIR-4
5G_M_1784	0	0.791681	0.033347	1120682	2752858	1740785	181009	5	Exc	OLF-Exc	OLF-Exc Unc13c	-10.2926	-11.513	3.03811	3.85304	9.88416	40.3942	-7.7157	-23.0223	-1.79807	-4.39632	-7.22656	15.7873	OLF	PIR	PIR-4
5G_M_1785	0	0.810088	0.0253141	1502158	3785694	2327537	181009	5	Exc	EP	EP Rgs8	-3.10794	-25.6245	-28.4609	8.18131	34.6556	45.2814	2.6368	-19.6947	-3.3911	0.422798	-12.1935	-2.84381	OLF	PIR	PIR-4
5G_M_1786	0	0.800922	0.0276181	1228813	3107892	1902270	181009	5	Exc	OLF-Exc	OLF-Exc Sgcd	-13.7013	-10.4123	9.3825	7.1103	-24.5836	-34.0206	-7.76116	-26.7888	-4.3081	1.83697	23.3254	25.6351	OLF	PIR	PIR-4
5G_M_1787	0	0.803787	0.0288269	1657339	4145234	2573679	181009	5	Exc	OLF-Exc	OLF-Exc Sgcd	-14.8319	-10.8457	12.6032	5.67738	-27.3015	-38.1181	-7.84722	-27.9286	-6.19184	1.44559	16.684	38.0301	OLF	PIR	PIR-4
5G_M_1788	0	0.783258	0.0272871	1764299	4903860	2736574	181009	5	Exc	OLF-Exc	OLF-Exc Bmpr1b	-7.53359	-12.1298	-6.76779	5.4121	-3.93964	43.0079	-6.07503	-20.1431	5.29789	-9.01035	-5.54401	-9.73396	OLF	PIR	PIR-4
5G_M_1789	0	0.800424	0.0300728	1543200	3973556	2396147	181009	5	Exc	OLF-Exc	OLF-Exc Sgcd	-14.6707	-11.1039	13.4023	5.18994	-25.299	-29.2503	-8.10231	-27.445	-5.08324	0.980285	6.28237	34.2261	OLF	PIR	PIR-4
5G_M_179	0	0.827096	0.0406417	1333743	3278204	2081935	181008	5	Exc	OLF-Exc	OLF-Exc Rmst	-5.53566	-12.4302	-10.9109	12.8053	-12.3726	31.6851	-3.9728	-21.489	5.38482	-11.5345	-14.3791	-19.7155	OLF	PIR	PIR-4
5G_M_1790	0	0.808271	0.0308619	1875719	5069064	2927033	181009	5	Exc	EP	EP Adcy8	-2.72504	-23.3634	-25.174	10.4426	27.3258	48.8962	-1.2559	-20.0907	6.21114	-6.6803	16.1222	5.6928	OLF	PIR	PIR-4
5G_M_1793	0	0.798831	0.0237389	948338	1892622	1187082	181009	5	Exc	OLF-Exc	OLF-Exc Sgcd	-12.5518	-10.5719	6.28477	6.34376	-19.7897	-29.7565	-7.2112	-24.8979	-1.66912	-0.495703	6.78145	19.5563	OLF	PIR	PIR-4
5G_M_1799	0	0.788124	0.0197241	532501	1183834	700797	181009	5	Exc	IT-L23	IT-L23 Ptprt	-16.627	-25.5163	-32.1022	-20.9595	-18.9444	18.22	6.54974	-7.31183	-1.43885	-3.01712	-19.0967	30.1256	OLF	PIR	PIR-4
5G_M_180	0	0.810439	0.0287527	1213206	2992680	1906364	181008	5	Exc	OLF-Exc	OLF-Exc Sgcd	-13.8782	-10.3393	10.3051	7.79648	-21.8583	-36.0233	-7.18638	-26.7671	-4.3852	-0.0760451	10.0194	32.4322	OLF	PIR	PIR-4
5G_M_1800	0	0.78061	0.0254565	799465	1754564	1060674	181009	5	Exc	IT-L23	IT-L23 Ptprt	-15.5455	-25.4054	-28.3297	-17.6359	-11.7125	24.0395	5.28627	-8.11458	-1.28469	2.03808	-12.6606	16.1181	OLF	PIR	PIR-4
5G_M_1801	0	0.825531	0.0298141	823232	1872332	1091409	181009	5	Exc	CT-L6	CT-L6 Megf9	14.5121	-21.3932	33.0678	14.1314	16.674	-28.6698	-19.9337	-3.62637	0.862343	-17.5481	11.0187	-30.9173	OLF	PIR	PIR-4
5G_M_1802	0	0.798	0.0296701	755993	1761292	1008653	181009	5	Exc	OLF-Exc	OLF-Exc Sgcd	-13.7707	-11.2039	8.74719	5.17902	-25.9098	-32.1679	-8.36866	-26.6419	-3.67409	1.88858	21.2597	22.9752	OLF	PIR	PIR-4
5G_M_1803	0	0.792784	0.0278283	668554	1458728	887516	181009	5	Exc	IT-L23	IT-L23 Foxp1	-14.0069	-28.3687	-19.8859	-18.284	6.57163	8.63373	11.4352	-9.7509	-7.22727	-0.717302	-52.8304	5.71437	OLF	PIR	PIR-4
5G_M_1804	0	0.795982	0.0242654	548682	1343268	725750	181009	5	Inh	CGE-Vip	CGE-Vip Clstn2	-1.28963	18.1931	-15.8272	43.0542	28.9976	42.0774	2.10859	-2.76506	-1.96369	-11.9724	11.0751	11.533	OLF	PIR	PIR-4
5G_M_1805	0	0.823836	0.0430862	663304	1490960	885135	181009	5	Inh	MGE-Sst	MGE-Sst Bmper	7.51119	8.1975	6.46369	16.126	-11.3256	-18.8458	-1.39947	8.76896	-3.48091	-13.3081	14.2114	19.4067	OLF	PIR	PIR-4
5G_M_1806	0	0.800226	0.0276389	547477	1278024	729728	181009	5	Exc	OLF-Exc	OLF-Exc Sgcd	-13.2018	-10.3243	8.33682	7.94695	-21.7472	-32.7904	-7.46897	-25.9716	-3.01378	0.381468	10.8848	22.7925	OLF	PIR	PIR-4
5G_M_1807	0	0.781006	0.0051297	1296461	3024632	1908170	181009	5	NonN	MGC	MGC mgc-all	-25.3105	5.39246	-40.9557	16.6864	-16.8211	37.6657	11.9555	0.761189	1.84401	8.09862	16.8232	-14.274	OLF	PIR	PIR-4
5G_M_1808	0	0.75266	0.0128549	1495176	3546242	2245570	181009	5	NonN	ODC	ODC odc-large	-25.7101	13.3113	31.7506	-31.6506	24.2294	14.9955	-3.8713	4.30105	2.89877	6.2134	-14.8974	-9.51776	OLF	PIR	PIR-4
5G_M_1809	0	0.754104	0.0117156	1731927	4277514	2594412	181009	5	NonN	ODC	ODC odc-large	-25.5365	15.0835	36.6228	-30.7256	31.4086	13.282	-4.66717	5.35286	3.45607	3.14245	1.73828	-14.2808	OLF	PIR	PIR-4
5G_M_181	0	0.801692	0.0295815	1277160	3041804	1936404	181008	5	Exc	OLF-Exc	OLF-Exc Rmst	-5.8402	-11.6646	-6.00033	10.4661	-8.39776	29.7693	-4.51462	-22.1819	1.79452	-12.5446	-14.1456	-15.9284	OLF	PIR	PIR-4
5G_M_1810	0	0.738391	0.0131014	1605515	3897308	2401525	181009	5	NonN	ODC	ODC odc-large	-26.2042	14.2226	34.8988	-32.4537	33.6566	20.5321	-2.82576	5.80028	4.68952	4.626	-5.74461	-20.889	OLF	PIR	PIR-4
5G_M_1811	0	0.715047	0.00524964	904142	2170926	1356070	181009	5	NonN	MGC	MGC mgc-all	-27.1659	5.12095	-45.4629	15.3102	-2.08002	41.1071	14.951	3.77863	2.992	-1.62521	-2.84387	-3.33323	OLF	PIR	PIR-4
5G_M_1812	0	0.73844	0.0113459	988204	2490622	1476984	181009	5	NonN	ODC	ODC odc-large	-25.1943	12.5983	29.4767	-30.2924	12.4006	10.3294	-4.54894	2.19097	0.289177	7.34508	-18.116	6.87519	OLF	PIR	PIR-4
5G_M_1813	0	0.760673	0.00886957	1116025	2711514	1685527	181009	5	NonN	ASC	ASC mid	-21.4086	1.95698	-31.5579	31.0559	4.68652	-36.0848	5.68845	-8.4426	3.02505	3.737	3.69915	10.1229	OLF	PIR	PIR-4
5G_M_1814	0	0.754192	0.00999867	1000355	2425752	1508379	181009	5	NonN	ASC	ASC cortex-olf	-21.8749	0.831758	-32.5134	34.4899	17.7913	-33.6161	3.67507	-8.69309	-0.292776	4.95462	2.6925	26.816	OLF	PIR	PIR-4
5G_M_1815	0	0.786247	0.030319	1411325	3388448	2117210	181009	5	Exc	IT-L6	IT-L6 Man1c1	-5.4608	-26.6888	-26.8525	-0.201677	29.2939	35.279	7.19663	-17.0021	-14.2228	-2.23052	13.6781	-33.6353	OLF	PIR	PIR-4
5G_M_1816	0	0.781955	0.0207104	1537100	3798022	2353647	181009	5	Exc	OLF-Exc	OLF-Exc Unc13c	-9.47182	-12.4405	0.101129	7.36117	17.2823	49.3934	-10.8026	-23.3488	-2.12865	-8.70097	13.4185	1.104	OLF	PIR	PIR-4
5G_M_1817	0	0.812218	0.0337906	1796265	4540630	2742842	181009	5	Exc	OLF-Exc	OLF-Exc Sgcd	-14.7828	-11.2712	11.625	4.37627	-29.1168	-38.2827	-8.31855	-27.8904	-4.4609	1.55771	19.6555	27.3877	OLF	PIR	PIR-4
5G_M_1818	0	0.794297	0.0252669	1587655	4092952	2419078	181009	5	Exc	OLF-Exc	OLF-Exc Sgcd	-14.6573	-10.2629	12.0112	7.24466	-24.1608	-38.5587	-7.14212	-27.4883	-6.18481	1.26871	16.6057	38.3824	OLF	PIR	PIR-4
5G_M_1819	0	0.802649	0.0283573	1625724	3997856	2484607	181009	5	Exc	OLF-Exc	OLF-Exc Sgcd	-14.9369	-10.7559	12.1861	6.15842	-26.5484	-38.2562	-7.54722	-27.8782	-6.71684	1.58079	24.1584	36.5855	OLF	PIR	PIR-4
5G_M_182	0	0.797451	0.0193904	965304	2201986	1458759	181008	5	Inh	Unc5c	Unc5c Unc5c	-3.98481	17.7237	-7.47149	45.621	33.5425	-39.539	3.08819	-7.12633	3.28337	-7.9267	-0.923948	4.78551	OLF	PIR	PIR-4
5G_M_1820	0	0.756533	0.0196966	1257627	3372152	1909726	181009	5	Exc	OLF-Exc	OLF-Exc Unc13c	-10.2172	-11.5511	1.08496	4.46525	10.1854	45.3953	-9.2342	-22.8557	-0.624781	-6.18353	-3.38002	9.44555	OLF	PIR	PIR-4
5G_M_1821	0	0.795022	0.0277902	4046120	9578800	6209133	181009	5	Exc	OLF-Exc	OLF-Exc Sgcd	-15.4428	-11.2456	14.5616	4.81567	-28.3737	-41.2572	-7.78083	-28.4001	-7.10872	1.41998	28.25	37.7317	OLF	PIR	PIR-4
5G_M_1823	0	0.801227	0.0281848	1898409	4778184	3001743	181009	5	Exc	OLF-Exc	OLF-Exc Sgcd	-15.1775	-11.1466	13.3269	4.86513	-28.9193	-38.0926	-8.14742	-28.2152	-6.45044	2.76186	29.7674	35.0687	OLF	PIR	PIR-4
5G_M_1824	0	0.803998	0.0275878	2063178	5287642	3344698	181009	5	Exc	EP	EP Adcy8	-2.83057	-24.1587	-26.2154	9.94232	29.9231	48.2186	0.784228	-19.7956	2.22294	-5.01985	6.96063	7.93221	OLF	PIR	PIR-4
5G_M_1825	0	0.820205	0.0363985	2172623	5704688	3489811	181009	5	Inh	MGE-Pvalb	MGE-Pvalb Thsd7a	8.31869	12.436	10.2424	24.3692	4.90843	-22.9786	-4.80857	4.26283	-1.10317	-5.48553	8.0469	-17.3717	OLF	PIR	PIR-4
5G_M_1826	0	0.792475	0.027562	2416565	6303958	3875283	181009	5	Exc	OLF-Exc	OLF-Exc Sgcd	-13.8538	-11.1536	6.9326	2.17644	-24.6945	-27.1516	-7.61961	-25.9809	-4.35491	-1.0567	2.16429	34.1336	OLF	PIR	PIR-4
5G_M_1827	0	0.805896	0.0316883	1823269	4676984	2932561	181009	5	Exc	OLF-Exc	OLF-Exc Cdh9	-5.32308	-13.3663	-12.0424	9.94814	-8.38188	34.8298	-3.16866	-20.1573	6.89263	-14.2576	-36.7744	-27.6715	OLF	PIR	PIR-4
5G_M_1828	0	0.78327	0.0270052	1601486	4275904	2560758	181009	5	Exc	OLF-Exc	OLF-Exc Unc13c	-11.8366	-11.2413	4.5015	2.11024	7.20061	38.7403	-8.24422	-23.9482	-1.26975	-2.993	-4.44691	21.6745	OLF	PIR	PIR-4
5G_M_1830	0	0.808587	0.0258304	1305414	3556292	2086335	181009	5	Inh	MGE-Pvalb	MGE-Pvalb Entpd3	8.28979	11.7984	10.5743	25.8526	-0.172935	-23.9084	-5.1231	5.03334	2.57226	-4.50793	-3.88794	-27.7498	OLF	PIR	PIR-4
5G_M_1831	0	0.810254	0.0298459	1584096	4244666	2561739	181009	5	Exc	OLF-Exc	OLF-Exc Cdh9	-5.76461	-13.087	-11.8185	11.0856	-10.5076	34.5375	-3.72164	-20.345	6.92178	-13.5396	-37.8197	-28.46	OLF	PIR	PIR-4
5G_M_1832	0	0.813097	0.0292646	2147052	5901864	3427801	181009	5	Exc	EP	EP Tspan5	-3.2663	-24.5246	-26.4839	8.84205	31.5302	46.7807	1.1913	-19.4481	1.58172	1.66067	0.747043	-1.96556	OLF	PIR	PIR-4
5G_M_1833	0	0.832105	0.0261159	2033681	5641054	3238709	181009	5	Exc	NP-L6	NP-L6 Kcnab1	12.4271	-24.7276	33.0288	31.0657	-39.6912	13.3474	-17.0795	3.09931	9.0463	-4.77097	5.20785	14.499	OLF	PIR	PIR-4
5G_M_1834	0	0.785744	0.0252598	1339452	3782190	2127863	181009	5	Exc	OLF-Exc	OLF-Exc Cux2	-6.83114	-11.1173	-5.29241	6.66566	-3.4497	29.7876	-5.32982	-22.2139	2.59236	-10.5587	-22.0363	-9.01463	OLF	PIR	PIR-4
5G_M_1835	0	0.810467	0.0333088	1332738	3591226	2134618	181009	5	Exc	OLF-Exc	OLF-Exc Sgcd	-13.3719	-11.7241	8.40516	2.67516	-29.7911	-26.6265	-8.63194	-25.9094	-1.94907	1.61766	16.6375	15.3841	OLF	PIR	PIR-4
5G_M_1836	0	0.80685	0.0320226	1148331	3176678	1834383	181009	5	Exc	OLF-Exc	OLF-Exc Sgcd	-13.9068	-11.4643	9.54544	3.80569	-26.5112	-30.9049	-8.62244	-26.4409	-2.47803	1.58316	17.1165	17.8876	OLF	PIR	PIR-4
5G_M_1838	0	0.729068	0.00600487	840407	1921852	1213243	181009	5	NonN	OPC	OPC opc-large	-24.0094	6.98988	-35.449	15.0441	-17.3054	12.7694	-5.94018	-6.72163	1.44437	0.296582	1.23195	-4.85854	OLF	PIR	PIR-4
5G_M_1839	0	0.798419	0.0266595	887845	2032520	1299301	181009	5	Exc	OLF-Exc	OLF-Exc Sgcd	-13.9809	-10.064	10.025	8.17686	-22.1176	-35.4764	-7.06812	-26.7477	-4.15487	-0.13881	9.89637	29.0668	OLF	PIR	PIR-4
5G_M_184	0	0.779929	0.0251387	2959580	7041172	4558385	181008	5	Exc	OLF-Exc	OLF-Exc Lrrtm3	-7.85039	-10.8426	-4.14125	3.59625	0.484285	44.481	-7.36334	-21.2098	3.98305	-7.54474	-27.2268	3.19427	OLF	PIR	PIR-4
5G_M_1840	0	0.794511	0.0250626	772741	1822196	1121752	181009	5	Exc	OLF-Exc	OLF-Exc Lrrtm3	-8.1976	-11.3276	-2.92156	5.54481	2.59342	42.0447	-7.09988	-21.922	2.62687	-8.63345	-29.496	-2.83474	OLF	PIR	PIR-4
5G_M_1841	0	0.815189	0.0324701	1071755	2539840	1573122	181009	5	Exc	OLF-Exc	OLF-Exc Sgcd	-13.689	-10.9123	8.97689	5.96907	-25.8633	-33.7843	-8.17795	-26.5757	-2.91156	1.38981	17.777	22.4572	OLF	PIR	PIR-4
5G_M_1842	0	0.816229	0.0317965	1016361	2320350	1493342	181009	5	Inh	CGE-Vip	CGE-Vip Grm8	-0.265538	18.3407	-17.4723	39.6123	25.8781	48.4151	1.64537	-1.43416	-3.95703	-9.95005	14.5377	-1.73022	OLF	PIR	PIR-4
5G_M_1844	0	0.795541	0.0222859	988426	2285448	1453201	181009	5	Exc	EP	EP Rgs8	-3.35882	-26.0715	-29.4141	7.76006	34.4032	42.9877	3.70423	-19.8478	-2.09918	-3.12427	-11.6057	3.92019	OLF	PIR	PIR-4
5G_M_1846	0	0.791516	0.0264321	1414870	3413810	2147409	181009	5	Exc	IT-L6	IT-L6 Man1c1	-3.90728	-26.2171	-30.1555	6.38385	37.5676	41.0718	4.92615	-19.0084	-12.9756	-5.99692	22.6741	-12.4018	OLF	PIR	PIR-4
5G_M_1847	0	0.793181	0.0292096	1487936	3689000	2305413	181009	5	Exc	OLF-Exc	OLF-Exc Sgcd	-14.5733	-11.5391	11.6831	4.24343	-27.5567	-31.9951	-8.28133	-27.1291	-4.7473	0.616615	8.2751	25.2443	OLF	PIR	PIR-4
5G_M_1848	0	0.824912	0.0278662	1737019	4414672	2682237	181009	5	Exc	OLF-Exc	OLF-Exc Rmst	-5.54013	-12.9208	-11.9815	11.7922	-12.5831	34.2338	-3.43115	-20.3774	7.16536	-12.6611	-21.9464	-31.2027	OLF	PIR	PIR-4
5G_M_1849	0	0.804555	0.023417	1256222	3250060	1919140	181009	5	Exc	CLA	CLA Cdh8	-0.0669006	-27.5868	-49.4051	0.174619	-49.6472	16.8849	4.83367	-24.2305	0.807048	-1.25933	3.45016	-0.538296	OLF	PIR	PIR-4
5G_M_185	0	0.810707	0.0306938	1517523	3668232	2355065	181008	5	Exc	OLF-Exc	OLF-Exc Sgcd	-14.6031	-11.1261	11.2508	4.98068	-27.5119	-35.6262	-8.10393	-27.3903	-4.79894	2.2769	24.9287	28.0921	OLF	PIR	PIR-4
5G_M_1850	0	0.804075	0.0295585	1360440	3514636	2083050	181009	5	Exc	OLF-Exc	OLF-Exc Sgcd	-14.3462	-10.5493	11.0243	6.63641	-25.9969	-36.6824	-7.657	-27.3807	-5.41169	1.70897	21.9786	34.939	OLF	PIR	PIR-4
5G_M_1851	0	0.80518	0.0399981	1484403	3660544	2295516	181009	5	Inh	PAL-Inh	PAL-Inh Meis1	4.23893	1.3387	-13.6464	14.4958	-26.0603	15.7177	17.003	12.1642	10.0362	-2.77238	34.7405	-27.4082	OLF	PIR	PIR-4
5G_M_1852	0	0.759889	0.00655432	1443923	3543202	2215543	181009	5	Exc	OLF-Exc	OLF-Exc Unc13c	-8.9399	-11.6135	-31.2171	21.894	14.0999	51.1897	-10.4102	-22.2333	-0.149742	-9.08889	-4.58557	-0.582967	OLF	PIR	PIR-4
5G_M_1853	0	0.805369	0.0321413	1038071	2398050	1493406	181009	5	Exc	ET-L5	ET-L5 Plcb4	-11.8708	-18.0759	10.1765	-29.6428	-37.3362	25.7271	-7.10208	-2.30791	-13.7024	-1.17181	19.8816	25.407	OLF	PIR	PIR-4
5G_M_1854	0	0.808875	0.0324788	1175063	2741824	1716775	181009	5	Exc	OLF-Exc	OLF-Exc Sgcd	-14.4344	-10.8752	10.7041	5.8973	-26.4428	-35.1155	-7.91682	-27.0467	-4.26898	1.19414	18.0165	26.6209	OLF	PIR	PIR-4
5G_M_1855	0	0.78984	0.0235514	1424340	3430712	2065340	181009	5	Exc	OLF-Exc	OLF-Exc Cux2	-7.35437	-11.134	-4.6012	5.65761	-4.35435	30.8471	-6.19083	-21.8637	3.06649	-9.20835	-25.9271	-4.39617	OLF	PIR	PIR-4
5G_M_1856	0	0.800714	0.0260012	1296164	3113692	1882151	181009	5	Exc	OLF-Exc	OLF-Exc Sgcd	-14.5509	-10.4274	11.5798	7.31846	-25.5115	-37.644	-7.30732	-27.2183	-5.12335	1.58485	17.8131	33.4814	OLF	PIR	PIR-4
5G_M_1857	0	0.798261	0.0293289	1045157	2419390	1514637	181009	5	Exc	OLF-Exc	OLF-Exc Sgcd	-14.3134	-10.6407	11.3915	7.20252	-22.8432	-36.3762	-7.46021	-27.122	-4.91278	0.662041	11.1797	33.42	OLF	PIR	PIR-4
5G_M_1858	0	0.809976	0.0329788	1030695	2583590	1492887	181009	5	Exc	OLF-Exc	OLF-Exc Sgcd	-14.0027	-11.2757	9.66375	4.89461	-26.9349	-32.5409	-8.25558	-27.0857	-3.51263	1.66174	16.857	23.8283	OLF	PIR	PIR-4
5G_M_1859	0	0.779055	0.0294413	2305967	5220636	3347901	181009	5	Inh	PAL-Inh	PAL-Inh Meis1	6.45392	2.64751	-12.1073	16.1822	-25.8972	17.4905	16.0624	11.9999	8.09811	1.18962	27.9319	-22.1435	OLF	PIR	PIR-4
5G_M_186	0	0.807512	0.0294713	1204260	3035620	1865103	181008	5	Exc	OLF-Exc	OLF-Exc Sgcd	-13.6553	-10.3622	9.49969	7.96933	-21.4243	-34.3115	-7.12447	-26.5581	-4.0808	0.296505	10.3166	27.2299	OLF	PIR	PIR-4
5G_M_1860	0	0.838381	0.042045	859006	2112348	1263466	181009	5	Inh	CGE-Vip	CGE-Vip Ptprm	-1.71629	17.35	-13.1614	42.4636	11.2349	-7.17958	4.6937	-0.0192715	-11.0527	1.10647	-21.4424	17.9514	OLF	PIR	PIR-4
5G_M_1861	0	0.783603	0.0188911	685220	1461458	895633	181009	5	Inh	CGE-Vip	CGE-Vip Fstl4	-2.05504	18.7037	-16.2647	44.7425	21.8246	39.9528	3.18874	-2.91663	-4.70653	-3.48874	-2.61124	-11.6794	OLF	PIR	PIR-4
5G_M_1862	0	0.803246	0.0301418	925388	1997260	1225603	181009	5	Exc	ET-L5	ET-L5 Plcb4	-11.6205	-18.2452	9.64551	-29.1533	-37.0075	25.7894	-6.87732	-2.53999	-13.3892	-1.14044	20.4868	24.3879	OLF	PIR	PIR-4
5G_M_1863	0	0.753224	0.00900943	1884019	4063354	2500713	181009	5	NonN	ASC	ASC mid	-21.4031	1.26784	-31.2925	33.1198	8.01176	-34.5549	5.76094	-9.11727	1.6611	2.02706	-7.92049	18.2	OLF	PIR	PIR-4
5G_M_1864	0	0.804508	0.0298127	815240	1826778	1083675	181009	5	Exc	OLF-Exc	OLF-Exc Sgcd	-13.7586	-10.6361	9.42216	6.39637	-25.1959	-33.7659	-7.99889	-26.6359	-3.49892	1.90313	21.6807	23.2256	OLF	PIR	PIR-4
5G_M_1865	0	0.840197	0.039346	579600	1270452	768102	181009	5	Exc	OLF-Exc	OLF-Exc Rmst	-5.38516	-12.6338	-11.0252	13.5106	-13.0117	30.7171	-3.89975	-21.3934	6.12024	-11.4596	-12.5461	-21.6535	OLF	PIR	PIR-4
5G_M_1866	0	0.803587	0.025928	593330	1418948	785837	181009	5	Exc	EP	EP Tspan5	-3.27937	-24.799	-26.6001	8.18011	31.7073	47.2369	1.28699	-19.639	1.79349	0.972338	2.85438	1.24006	OLF	PIR	PIR-4
5G_M_1867	0	0.814051	0.0216596	590191	1334412	787506	181009	5	Inh	D1L-Fstl4	D1L-Fstl4 Sipa1l2	16.1853	-4.65414	16.4811	37.0237	41.5567	29.6401	28.4778	13.0516	2.96023	4.04955	26.1192	9.07392	OLF	PIR	PIR-4
5G_M_187	0	0.832175	0.0381605	1103576	2748130	1721921	181008	5	Exc	OLF-Exc	OLF-Exc Rmst	-5.57129	-12.413	-11.1486	13.1824	-12.7122	31.4566	-4.27936	-21.4733	5.87887	-11.2124	-14.4979	-21.8743	OLF	PIR	PIR-4
5G_M_1870	0	0.790683	0.0253792	2110153	5317382	3395263	181009	5	Exc	OLF-Exc	OLF-Exc Lrrtm3	-9.77498	-9.81577	-0.864624	-0.446285	4.22004	53.957	-9.55265	-20.4926	3.0791	-3.56926	-23.1984	25.2101	OLF	PIR	PIR-4
5G_M_1871	0	0.787247	0.0254951	2187799	5591082	3509900	181009	5	Exc	IT-L23	IT-L23 Cux1	-16.4016	-28.003	-22.5989	-17.2114	-16.0879	-0.244068	8.24919	-5.59552	-0.634585	3.86522	4.58538	6.9026	OLF	PIR	PIR-4
5G_M_1872	0	0.818617	0.0399785	1871438	4750812	2995771	181009	5	Inh	PAL-Inh	PAL-Inh Meis2	6.04667	2.93267	-14.7096	17.0842	-11.2133	58.2454	15.734	13.4182	13.3446	12.866	14.8981	-34.4546	OLF	PIR	PIR-4
5G_M_1873	0	0.798347	0.0272492	2223832	5902136	3588479	181009	5	Exc	OLF-Exc	OLF-Exc Sgcd	-15.3024	-11.3795	13.3287	4.4953	-29.6136	-38.2201	-8.27923	-28.2945	-6.77696	2.73233	29.7588	34.5513	OLF	PIR	PIR-4
5G_M_1874	0	0.776996	0.0263553	1056585	3005550	1683340	181009	5	Exc	OLF-Exc	OLF-Exc Sgcd	-12.8166	-10.5239	7.87575	8.14654	-19.9053	-32.8582	-7.2987	-25.5513	-2.91906	-0.745324	5.73169	27.6633	OLF	PIR	PIR-4
5G_M_1875	0	0.800064	0.0286314	2048342	5272830	3313650	181009	5	Exc	OLF-Exc	OLF-Exc Sgcd	-15.3469	-10.4258	14.1112	6.4894	-26.0941	-40.6661	-7.15883	-28.1185	-6.85809	0.932069	15.4591	40.2893	OLF	PIR	PIR-4
5G_M_1876	0	0.805521	0.0299875	3341461	8262036	5407251	181009	5	Exc	OLF-Exc	OLF-Exc Sgcd	-15.3456	-11.4464	13.872	4.09171	-30.1345	-39.0923	-8.22264	-28.2087	-5.67254	1.68992	13.4178	44.4983	OLF	PIR	PIR-4
5G_M_188	0	0.84133	0.0351675	1106495	2733060	1728316	181008	5	Exc	OLF-Exc	OLF-Exc Rmst	-5.51237	-12.7739	-10.7792	13.0769	-12.9621	30.3734	-3.7652	-21.1485	6.23162	-11.499	-12.5321	-21.6566	OLF	PIR	PIR-4
5G_M_1880	0	0.811549	0.0309887	621004	1221664	780472	181009	5	Exc	OLF-Exc	OLF-Exc Sgcd	-13.2934	-10.5974	8.08379	7.42133	-22.2824	-32.1208	-7.72855	-26.068	-2.55251	0.720526	12.7534	20.4595	OLF	PIR	PIR-4
5G_M_1882	0	0.801266	0.0253597	510195	1067086	640840	181009	5	Exc	OLF-Exc	OLF-Exc Sgcd	-11.6825	-10.827	5.00263	6.05934	-19.3966	-30.3818	-7.10323	-24.2521	-1.19432	-0.334354	8.28572	18.6308	OLF	PIR	PIR-4
5G_M_1885	0	0.778282	0.0256184	985061	2213850	1372360	181009	5	Exc	OLF-Exc	OLF-Exc Unc13c	-10.4973	-11.5919	2.43331	3.83812	9.8559	41.9145	-8.41653	-23.2284	-1.12873	-4.60246	-4.17085	15.7396	OLF	PIR	PIR-4
5G_M_1886	0	0.788431	0.0271873	1109334	2621770	1583320	181009	5	Exc	OLF-Exc	OLF-Exc Cux2	-7.19864	-11.2832	-5.26517	6.17269	-4.10021	30.9036	-6.0251	-21.9314	3.80144	-9.52098	-23.9716	-3.41608	OLF	PIR	PIR-4
5G_M_1887	0	0.766586	0.0166504	2105139	4812006	2968372	181009	5	Exc	OLF-Exc	OLF-Exc Unc13c	-9.15654	-12.1131	-0.556478	6.91513	11.892	41.7935	-8.8509	-22.9208	-0.318854	-5.36476	-1.55952	15.2052	OLF	PIR	PIR-4
5G_M_1888	0	0.828045	0.033116	979964	2373130	1385056	181009	5	Exc	L6b	L6b Nrp2	11.5084	-22.0254	31.1518	23.2264	29.77	-19.3222	-18.3736	-6.93691	18.3435	-0.479541	5.19184	13.0487	OLF	PIR	PIR-4
5G_M_1889	0	0.811192	0.0299821	720334	1676076	1018505	181009	5	Exc	OLF-Exc	OLF-Exc Sgcd	-13.5267	-10.6433	8.34054	7.17069	-23.4096	-32.076	-8.11216	-26.2719	-2.73049	1.41554	17.2626	21.5869	OLF	PIR	PIR-4
5G_M_189	0	0.807088	0.0298901	816519	1828958	1159449	181008	5	Exc	OLF-Exc	OLF-Exc Sgcd	-13.3756	-10.4104	8.50058	7.78494	-21.7309	-32.94	-7.35479	-26.0887	-3.63431	0.873324	13.8198	23.3541	OLF	PIR	PIR-4
5G_M_1890	0	0.802158	0.0299464	733427	1845696	1032744	181009	5	Exc	OLF-Exc	OLF-Exc Sgcd	-13.4405	-10.3217	8.83079	7.7838	-21.9049	-33.0785	-7.40385	-26.179	-3.18472	0.647945	13.48	23.5266	OLF	PIR	PIR-4
5G_M_1891	0	0.825152	0.0386853	733438	1795014	1041833	181009	5	Exc	OLF-Exc	OLF-Exc Rmst	-5.54298	-12.5233	-11.0491	13.2171	-12.779	31.0168	-3.89483	-21.4862	5.67582	-11.553	-13.7653	-20.4028	OLF	PIR	PIR-4
5G_M_1892	0	0.77792	0.026085	1603320	3708746	2276689	181009	5	Exc	OLF-Exc	OLF-Exc Lrrtm3	-7.38702	-11.4232	-5.42273	5.32491	-0.100116	42.2434	-6.48376	-21.6672	3.77433	-8.68784	-26.2684	-1.92307	OLF	PIR	PIR-4
5G_M_1893	0	0.697966	0.00544297	1433574	3394982	2126445	181009	5	NonN	EC	EC Abhd2	-25.9807	4.82339	-42.4599	15.4542	-38.686	11.577	9.48581	7.46396	6.22492	10.6906	-0.387306	-0.911836	OLF	PIR	PIR-4
5G_M_1894	0	0.738502	0.00898753	1530543	3675440	2309009	181009	5	NonN	VLMC	VLMC Mapk4	-23.9631	3.20353	-40.3248	22.8789	-49.831	-6.11745	7.28577	12.4707	1.80865	-1.46953	5.7447	6.45875	OLF	PIR	PIR-4
5G_M_1895	0	0.746931	0.0107403	1540956	3801386	2319240	181009	5	NonN	ODC	ODC odc-large	-25.1668	12.0932	28.0841	-30.0977	8.29262	13.3493	-4.58217	0.867502	-1.29042	8.03866	-17.4295	12.6996	OLF	PIR	PIR-4
5G_M_1896	0	0.760318	0.0299953	1378652	3354056	2068352	181009	5	NonN	ODC	ODC odc-large	-24.3212	9.79549	23.803	-28.5778	-4.18601	10.3094	-5.02304	-2.00082	-5.50215	9.03485	-11.2129	34.0527	OLF	PIR	PIR-4
5G_M_1897	0	0.755129	0.00550268	1084535	2611630	1635964	181009	5	NonN	MGC	MGC mgc-all	-26.1069	5.20493	-42.2115	16.1872	-13.3584	38.3361	13.1588	1.51442	1.8949	4.75183	13.5036	-10.0828	OLF	PIR	PIR-4
5G_M_1898	0	0.731097	0.00800407	1951514	4725428	2936933	181009	5	NonN	ASC	ASC mid	-21.7612	2.03662	-32.4126	30.7397	2.25261	-31.1187	7.32338	-8.59684	3.74462	1.20301	-5.83089	2.99388	OLF	PIR	PIR-4
5G_M_1899	0	0.730905	0.00715833	982557	2410294	1485296	181009	5	NonN	VLMC-Pia	VLMC-Pia vlmc-pia-all	-23.5611	5.12782	-37.8629	19.8774	-36.0074	-4.86812	11.3401	11.5512	2.61857	-6.91049	-4.17564	-4.03925	OLF	PIR	PIR-4
5G_M_19	0	0.759665	0.0208055	1823381	4749102	2897837	181008	5	Exc	OLF-Exc	OLF-Exc Unc13c	-10.0672	-11.3736	0.761946	4.43369	9.54698	46.3209	-9.15669	-22.5818	0.434955	-5.4799	-6.95561	9.31375	OLF	PIR	PIR-4
5G_M_190	0	0.817049	0.0329066	1031701	2351980	1484152	181008	5	Exc	EP	EP Adcy8	-3.10561	-24.6398	-26.8364	9.04278	31.4086	47.4283	1.26807	-19.6701	2.22366	-4.4657	6.2321	6.94047	OLF	PIR	PIR-4
5G_M_1900	0	0.71239	0.00526298	1056046	2579676	1596435	181009	5	NonN	MGC	MGC mgc-all	-27.6091	5.02442	-45.8603	14.8913	0.46465	42.3771	15.4303	4.25469	3.82285	-2.08204	-4.99595	-1.68744	OLF	PIR	PIR-4
5G_M_1901	0	0.801303	0.0299912	1594675	3816236	2410877	181009	5	Exc	OLF-Exc	OLF-Exc Sgcd	-15.2001	-10.7634	13.419	5.9275	-27.3165	-39.4829	-7.54788	-28.152	-5.95683	1.07518	18.8499	39.4591	OLF	PIR	PIR-4
5G_M_1902	0	0.803319	0.030171	1443363	3479472	2216753	181009	5	Exc	OLF-Exc	OLF-Exc Sgcd	-14.0926	-11.048	10.5289	4.97966	-23.9983	-31.1986	-7.82684	-26.8311	-4.56642	1.58997	18.9789	32.5709	OLF	PIR	PIR-4
5G_M_1903	0	0.793806	0.027446	1647406	4288810	2517541	181009	5	Exc	CLA	CLA Nrp2	0.173574	-26.34	-50.2551	3.11289	-54.0717	11.2815	3.32821	-24.8867	6.82499	-2.8504	0.243943	11.4992	OLF	PIR	PIR-4
5G_M_1904	0	0.802749	0.0264746	1570128	3839874	2396219	181009	5	Exc	OLF-Exc	OLF-Exc Sgcd	-14.4669	-10.0279	11.9414	8.24459	-22.074	-38.054	-6.66158	-27.095	-5.4589	-0.471697	11.3283	37.2656	OLF	PIR	PIR-4
5G_M_1905	0	0.790344	0.033105	1581010	3842036	2431978	181009	5	Exc	OLF-Exc	OLF-Exc Cdh9	-6.43024	-12.9345	-10.7209	7.94103	-8.17715	38.6506	-4.81954	-19.6892	7.15584	-13.3488	-31.428	-25.0864	OLF	PIR	PIR-4
5G_M_1908	0	0.790599	0.0308871	1437990	3526866	2205421	181009	5	Exc	IT-L23	IT-L23 Ptprt	-16.4117	-26.5245	-28.2015	-20.2199	-13.9175	19.0606	7.22035	-7.1181	-1.93564	0.692046	-15.7222	22.9697	OLF	PIR	PIR-4
5G_M_1909	0	0.791698	0.0262929	824512	1923692	1183466	181009	5	Exc	OLF-Exc	OLF-Exc Sgcd	-13.4996	-10.327	9.00966	8.00832	-21.379	-34.3322	-7.22335	-26.3788	-3.98935	-0.0576144	9.11313	29.8023	OLF	PIR	PIR-4
5G_M_191	0	0.765025	0.0175342	1510078	3491764	2183709	181008	5	NonN	ODC	ODC odc-large	-24.267	10.56	24.384	-28.2689	-1.86224	5.98705	-5.57086	-1.59862	-4.73614	8.92001	-12.0239	25.9398	OLF	PIR	PIR-4
5G_M_1910	0	0.75496	0.0156497	2280450	5100090	3308710	181009	5	Exc	OLF-Exc	OLF-Exc Unc13c	-8.97296	-12.0577	-0.731314	6.76889	11.1382	48.1865	-9.07431	-22.402	0.547313	-6.03296	-7.02858	7.22081	OLF	PIR	PIR-4
5G_M_1911	0	0.800616	0.0301391	935738	2338390	1358906	181009	5	Exc	CT-L6	CT-L6 Megf9	16.052	-20.8827	37.64	11.5225	7.66251	-31.9957	-21.1439	-2.10814	-0.755476	-16.2849	0.614985	-15.2633	OLF	PIR	PIR-4
5G_M_1912	0	0.823734	0.0465963	1382590	3356220	2010304	181009	5	Inh	MGE-Sst	MGE-Sst Bmper	7.0603	7.69625	6.86259	15.8965	-10.6737	-18.1308	-0.919784	8.48941	-3.99392	-13.971	15.6296	19.6915	OLF	PIR	PIR-4
5G_M_1913	0	0.779354	0.0233904	3324134	7438736	4841446	181009	5	Inh	MGE-Pvalb	MGE-Pvalb Entpd3	5.65808	2.16934	-8.27555	15.3716	-3.8386	-23.0186	-4.81922	5.13002	1.10287	-4.17283	1.56638	-23.8992	OLF	PIR	PIR-4
5G_M_1914	0	0.782169	0.0290958	939000	2462526	1360511	181009	5	Exc	OLF-Exc	OLF-Exc Sgcd	-13.6215	-11.3204	8.08002	4.02927	-25.8567	-30.158	-8.48584	-26.3964	-3.69983	2.24474	20.633	12.9837	OLF	PIR	PIR-4
5G_M_1915	0	0.788298	0.0248086	1070471	2652774	1564628	181009	5	Exc	OLF-Exc	OLF-Exc Cux2	-6.98715	-11.2782	-5.09419	6.54123	-4.15558	30.0193	-5.70891	-22.0366	2.99318	-9.98717	-23.1004	-7.678	OLF	PIR	PIR-4
5G_M_1916	0	0.801321	0.030906	980726	2435546	1420612	181009	5	Exc	OLF-Exc	OLF-Exc Sgcd	-13.9024	-10.5791	9.62896	7.37311	-22.081	-35.186	-7.17104	-26.7421	-4.26595	-0.121199	12.4137	28.8014	OLF	PIR	PIR-4
5G_M_1917	0	0.780826	0.0251721	1246721	2990296	1874095	181009	5	Exc	OLF-Exc	OLF-Exc Unc13c	-9.93288	-12.1275	1.39372	6.22815	15.985	46.3327	-9.92898	-23.6116	-1.67952	-7.01017	3.46438	5.8389	OLF	PIR	PIR-4
5G_M_1918	0	0.834212	0.0275399	1552412	3834770	2372759	181009	5	Exc	NP-L6	NP-L6 Cntnap5a	12.8002	-25.1828	34.7404	31.0731	-36.7832	13.3031	-17.7284	3.74771	6.91739	1.56238	-12.8153	1.92082	OLF	PIR	PIR-4
5G_M_1919	0	0.811613	0.0311577	1363258	3485280	2088202	181009	5	Exc	OLF-Exc	OLF-Exc Sgcd	-14.2687	-10.4915	11.0165	7.20427	-21.969	-36.5023	-7.17085	-27.021	-4.62089	-0.260643	11.9563	29.374	OLF	PIR	PIR-4
5G_M_192	0	0.819697	0.0378417	1224291	2854872	1771515	181008	5	Exc	OLF-Exc	OLF-Exc Rmst	-5.77676	-12.6723	-11.9213	13.471	-14.2625	30.968	-4.0823	-20.8407	6.55086	-10.708	-16.3421	-24.3046	OLF	PIR	PIR-4
5G_M_1920	0	0.814821	0.0310623	1349138	3329872	2052062	181009	5	Exc	EP	EP Adcy8	-2.71834	-23.4045	-25.381	10.472	27.527	48.9033	-0.978348	-20.1271	5.50007	-7.34089	15.1616	7.71865	OLF	PIR	PIR-4
5G_M_1921	0	0.789554	0.0256642	1193897	2921974	1825200	181009	5	Exc	OLF-Exc	OLF-Exc Sgcd	-14.6282	-11.062	11.8592	5.41147	-26.5981	-36.917	-7.73685	-27.548	-6.27955	1.80538	24.857	34.2981	OLF	PIR	PIR-4
5G_M_1922	0	0.808869	0.0317682	1062818	2715110	1618389	181009	5	Exc	OLF-Exc	OLF-Exc Sgcd	-14.2241	-10.8683	10.6497	5.74133	-24.6165	-35.7555	-7.65643	-27.0658	-4.52554	0.842885	13.6291	30.1235	OLF	PIR	PIR-4
5G_M_1923	0	0.793955	0.0286333	1113058	2773564	1716725	181009	5	Exc	OLF-Exc	OLF-Exc Sgcd	-14.5463	-10.0532	12.5068	7.8758	-21.4918	-37.8742	-6.87388	-27.0838	-5.03123	-1.08075	7.02093	38.3477	OLF	PIR	PIR-4
5G_M_1924	0	0.79159	0.0262134	1010513	2508654	1538170	181009	5	Exc	OLF-Exc	OLF-Exc Bmpr1b	-7.38173	-12.3092	-7.35052	5.99111	-2.11337	33.3267	-5.99021	-20.6587	5.51018	-9.37486	-8.69963	-8.83107	OLF	PIR	PIR-4
5G_M_1925	0	0.843507	0.0362483	1223976	3219316	1967493	181009	5	Exc	L6b	L6b Nrp2	11.5058	-21.9569	31.2247	23.347	29.0034	-19.804	-18.0658	-7.00322	18.3796	1.97867	0.0197373	11.2859	OLF	PIR	PIR-4
5G_M_1926	0	0.800947	0.0262779	1779632	4803250	2866185	181009	5	Exc	OLF-Exc	OLF-Exc Sgcd	-14.8672	-10.8663	12.9785	5.78718	-26.5228	-37.9297	-7.39932	-27.5297	-5.93282	1.97321	19.9732	34.4103	OLF	PIR	PIR-4
5G_M_1928	0	0.803661	0.0317859	1352724	3452826	2169315	181009	5	Exc	OLF-Exc	OLF-Exc Sgcd	-14.3635	-11.6041	11.0329	3.24787	-31.9025	-33.5534	-8.98498	-27.1133	-2.84721	2.67293	22.7312	16.7691	OLF	PIR	PIR-4
5G_M_1929	0	0.767897	0.0208437	1060329	2925804	1688406	181009	5	Exc	OLF-Exc	OLF-Exc Lrrtm3	-8.10067	-10.9399	-2.9348	4.51042	2.86079	43.5196	-7.47562	-21.7748	2.10814	-7.90196	-32.3382	0.107662	OLF	PIR	PIR-4
5G_M_193	0	0.794695	0.0267991	1182229	2745746	1732631	181008	5	Exc	CLA	CLA Nrp2	-0.34251	-25.8609	-49.7416	4.54827	-56.821	10.773	2.94488	-24.0707	7.85345	-8.22004	-0.936118	21.8447	OLF	PIR	PIR-4
5G_M_1932	0	0.788794	0.0269156	1238316	2970066	1854917	181009	5	Exc	OLF-Exc	OLF-Exc Sgcd	-14.7374	-10.1136	12.5723	7.5229	-24.6894	-40.0429	-6.74044	-27.5394	-6.24641	-0.0822058	12.1086	37.8553	OLF	PIR	PIR-4
5G_M_1934	0	0.801381	0.0286998	1727217	4359342	2624921	181009	5	Exc	OLF-Exc	OLF-Exc Sgcd	-14.7724	-11.0632	12.342	5.386	-27.6262	-37.2158	-7.93302	-27.7178	-5.29017	2.50921	19.5456	33.8258	OLF	PIR	PIR-4
5G_M_1935	0	0.793095	0.0255886	1568919	3894160	2379579	181009	5	Exc	OLF-Exc	OLF-Exc Sgcd	-14.3848	-10.8833	11.7178	6.01627	-24.3572	-32.8639	-7.86366	-27.1885	-4.69767	2.58241	28.3804	23.6671	OLF	PIR	PIR-4
5G_M_1936	0	0.796223	0.0284105	1159153	2792068	1750671	181009	5	Exc	OLF-Exc	OLF-Exc Sgcd	-13.8079	-11.5865	9.60028	3.96149	-31.4565	-32.8495	-8.81675	-26.9429	-3.87653	2.71441	24.223	20.2026	OLF	PIR	PIR-4
5G_M_1937	0	0.781427	0.0258939	1022284	2679108	1547327	181009	5	Exc	OLF-Exc	OLF-Exc Sgcd	-14.1499	-11.2535	8.0296	3.61553	-25.4014	-29.568	-7.9538	-26.8768	-4.3063	0.830769	15.9046	30.4372	OLF	PIR	PIR-4
5G_M_1939	0	0.778783	0.0232811	1103912	2703468	1673487	181009	5	Exc	IT-L23	IT-L23 Ptprt	-16.0288	-25.5368	-28.8019	-18.2311	-12.3951	23.2773	5.61783	-7.83135	-0.809366	1.69054	-12.2653	18.4208	OLF	PIR	PIR-4
5G_M_194	0	0.770132	0.023804	1275744	3147222	1865598	181008	5	Exc	OLF-Exc	OLF-Exc Lrrtm3	-7.94775	-10.5499	-3.30415	3.78056	2.03299	44.4346	-7.4233	-21.4726	2.69729	-7.61057	-32.1156	2.58664	OLF	PIR	PIR-4
5G_M_1940	0	0.793602	0.0278938	1079804	2832192	1664559	181009	5	Exc	OLF-Exc	OLF-Exc Sgcd	-14.0204	-10.4599	10.22	6.59098	-22.8479	-35.7909	-7.53144	-26.982	-4.52481	1.28295	16.9349	31.7195	OLF	PIR	PIR-4
5G_M_1941	0	0.792985	0.0237684	2834684	6970118	4443731	181009	5	Exc	OLF-Exc	OLF-Exc Cux2	-6.94314	-12.5884	-8.2511	12.404	-6.48121	29.3101	-5.14263	-21.7138	3.16085	-10.3203	-26.3532	-8.34871	OLF	PIR	PIR-4
5G_M_1942	0	0.802361	0.0295468	1477790	3989734	2300287	181009	5	Exc	OLF-Exc	OLF-Exc Sgcd	-14.6442	-11.2596	11.3402	4.32968	-27.5107	-32.5956	-8.5251	-27.3435	-3.98502	1.3823	17.2789	26.7713	OLF	PIR	PIR-4
5G_M_1943	0	0.817253	0.0301136	1512790	3993242	2359789	181009	5	Exc	OLF-Exc	OLF-Exc Rmst	-5.93237	-12.6596	-11.5831	12.2031	-12.4605	33.6883	-3.83084	-20.718	6.4997	-12.7247	-22.3295	-28.9265	OLF	PIR	PIR-4
5G_M_1944	0	0.796713	0.028137	1317947	3453450	2059945	181009	5	Exc	OLF-Exc	OLF-Exc Sgcd	-14.084	-10.5042	12.0454	8.29419	-21.8678	-36.4572	-7.1336	-26.8952	-4.56588	0.420969	10.6941	28.192	OLF	PIR	PIR-4
5G_M_1945	0	0.781327	0.0285737	1213795	3472236	1884548	181009	5	Exc	OLF-Exc	OLF-Exc Lrrtm3	-8.78397	-10.7282	-3.34205	1.20569	0.208652	48.5435	-8.03009	-20.5944	4.27965	-5.89931	-24.0435	9.00442	OLF	PIR	PIR-4
5G_M_1946	0	0.773303	0.0262284	1078167	2778138	1672351	181009	5	Exc	IT-L23	IT-L23 Cux1	-6.94596	-12.0478	-7.06237	6.9509	-8.85587	25.6949	5.52116	-8.25913	-1.09855	2.99555	5.27052	12.6384	OLF	PIR	PIR-4
5G_M_1947	0	0.788687	0.0305782	1228808	3260592	1922715	181009	5	Exc	OLF-Exc	OLF-Exc Cdh9	-6.76196	-11.1459	-8.39952	7.72557	-2.7755	39.2819	-6.3454	-20.3389	3.14023	-14.2662	-38.1519	-12.225	OLF	PIR	PIR-4
5G_M_1948	0	0.795094	0.0267624	1199775	2865442	1788946	181009	5	Exc	OLF-Exc	OLF-Exc Sgcd	-14.0668	-10.2114	11.3834	8.45134	-20.8402	-36.5577	-7.03681	-26.8078	-4.99405	-0.410813	7.83463	32.6485	OLF	PIR	PIR-4
5G_M_1949	0	0.745852	0.00816085	1409999	3405748	2138135	181009	5	NonN	ASC	ASC str-hpf	-21.9128	2.95848	-32.8775	29.1448	-2.65349	-22.3124	8.19394	-7.0673	7.03943	1.70757	-1.40423	-9.2511	OLF	PIR	PIR-4
5G_M_195	0	0.790293	0.0249738	1176987	2801030	1724913	181008	5	Exc	OLF-Exc	OLF-Exc Cux2	-7.2453	-11.2723	-5.01894	5.91099	-3.98075	30.8788	-5.99638	-21.9315	3.35179	-9.49352	-23.6714	-4.89054	OLF	PIR	PIR-4
5G_M_1950	0	0.777331	0.026296	1636640	4213842	2474601	181009	5	Exc	OLF-Exc	OLF-Exc Unc13c	-10.6532	-11.3485	2.47274	3.34486	8.75884	41.6629	-8.39489	-22.9735	-0.224104	-4.06122	-6.55384	18.5194	OLF	PIR	PIR-4
5G_M_1951	0	0.785652	0.0173514	1437794	3596038	2174184	181009	5	Inh	Foxp2	Foxp2 Homer2	9.25618	-0.767596	32.2846	-14.9529	-49.1998	22.792	19.0219	11.3039	-6.0304	-10.2422	5.12222	33.8566	OLF	PIR	PIR-4
5G_M_1952	0	0.802526	0.0287095	1064530	2979022	1626088	181009	5	Exc	OLF-Exc	OLF-Exc Sgcd	-14.0351	-10.0754	10.7546	8.18916	-21.2406	-37.1704	-6.73365	-27.0309	-5.27323	-0.881048	6.02702	38.658	OLF	PIR	PIR-4
5G_M_1953	0	0.789217	0.0282348	1298816	3344636	1966196	181009	5	Exc	OLF-Exc	OLF-Exc Cdh9	-5.97575	-12.9127	-11.2049	9.48142	-7.41977	36.2109	-4.25325	-20.108	6.09958	-14.3349	-35.0861	-23.2315	OLF	PIR	PIR-4
5G_M_1954	0	0.841126	0.0379048	1142507	2829280	1729521	181009	5	Exc	OLF-Exc	OLF-Exc Rmst	-5.6719	-12.4467	-11.3679	13.3544	-13.315	31.5474	-4.24792	-21.2786	6.1324	-10.918	-14.7497	-22.6311	OLF	PIR	PIR-4
5G_M_1955	0	0.80406	0.027519	1046107	2609114	1580886	181009	5	Exc	CLA	CLA Cdh8	0.270202	-26.6775	-50.4857	2.24111	-52.6715	12.7055	3.9026	-24.666	3.95162	-2.02513	1.16554	3.77982	OLF	PIR	PIR-4
5G_M_1957	0	0.79413	0.0257966	714054	1502910	925439	181009	5	Exc	CT-L6	CT-L6 Megf9	15.7486	-20.4459	36.9562	12.3242	8.00703	-33.2115	-21.5398	-2.4186	-0.891786	-15.6965	1.41036	-9.90151	OLF	PIR	PIR-4
5G_M_1958	0	0.778732	0.0204645	726949	1604360	940584	181009	5	Exc	IT-L23	IT-L23 Cux1	-18.7134	-25.4013	-34.7065	-28.6869	-29.8362	2.8211	5.10227	-4.46882	3.41283	2.13725	14.1656	15.7721	OLF	PIR	PIR-4
5G_M_1959	0	0.798988	0.0244723	2969033	6000416	3847357	181009	5	Exc	OLF-Exc	OLF-Exc Rmst	-5.67707	-12.6465	-11.8102	14.8213	-14.391	30.7833	-3.87745	-20.9493	6.86418	-10.8374	-17.0177	-25.1603	OLF	PIR	PIR-4
5G_M_196	0	0.75665	0.0101183	1272768	3041396	1876258	181008	5	NonN	ASC	ASC mid	-22.3434	1.27507	-33.6267	33.8399	12.6099	-28.0478	4.93494	-7.50026	2.39241	5.22686	13.1625	14.7895	OLF	PIR	PIR-4
5G_M_1962	0	0.803691	0.030866	548524	1169132	712034	181009	5	Exc	OLF-Exc	OLF-Exc Sgcd	-13.0945	-10.4923	8.10613	7.94796	-20.2348	-33.5791	-7.169	-25.9955	-3.35551	-0.746654	5.8923	27.8621	OLF	PIR	PIR-4
5G_M_1964	0	0.79526	0.0274329	1424826	3469636	2188282	181009	5	Exc	CLA	CLA Nrp2	-0.283013	-26.024	-49.6837	4.07648	-55.9628	12.1489	3.122	-24.3609	8.74758	-6.33374	-3.20219	18.7777	OLF	PIR	PIR-4
5G_M_1965	0	0.80507	0.0282361	1294835	3168274	2028434	181009	5	Exc	EP	EP Tspan5	-3.21582	-24.6229	-26.7104	8.8559	32.0756	46.9097	1.45713	-19.4683	0.995922	2.78926	-0.854457	-0.627578	OLF	PIR	PIR-4
5G_M_1966	0	0.84356	0.0356621	1397535	3514378	2186156	181009	5	Inh	PAL-Inh	PAL-Inh Meis2	7.39505	1.70826	-16.1507	20.7379	-11.3992	36.409	13.242	13.0768	7.62122	9.29174	1.81036	-10.2815	OLF	PIR	PIR-4
5G_M_1967	0	0.813573	0.0336163	1585088	4108450	2471992	181009	5	Exc	OLF-Exc	OLF-Exc Sgcd	-14.8622	-10.8245	12.707	6.17723	-27.3107	-39.0925	-7.82343	-27.7651	-4.509	1.00868	18.1803	27.3755	OLF	PIR	PIR-4
5G_M_1968	0	0.797216	0.0255988	1953638	4892030	3062163	181009	5	Exc	OLF-Exc	OLF-Exc Sgcd	-15.062	-10.3483	13.8152	6.97709	-24.2016	-39.862	-6.74652	-27.6501	-6.48133	0.374657	13.7978	38.074	OLF	PIR	PIR-4
5G_M_1969	0	0.834643	0.0366557	1065693	3022812	1643306	181009	5	Inh	MGE-Sst	MGE-Sst Bmper	7.59847	8.06389	-0.52139	17.7845	-15.8042	-19.5687	-1.97052	8.94921	-2.591	-11.0383	6.50326	25.2675	OLF	PIR	PIR-4
5G_M_197	0	0.723636	0.00713032	752372	1625562	1018801	181008	5	NonN	OPC	OPC opc-small	-24.0048	7.36787	-34.3503	15.1306	-12.4057	9.33392	-6.03014	-5.6685	-1.91373	5.13334	-13.3608	-3.04511	OLF	PIR	PIR-4
5G_M_1970	0	0.789579	0.0239834	2056081	5206446	3220826	181009	5	Exc	CLA	CLA Nrp2	-0.245537	-25.7934	-49.85	4.46236	-56.4159	11.4859	2.98667	-24.2948	7.86595	-7.52391	-0.578819	20.3821	OLF	PIR	PIR-4
5G_M_1971	0	0.801995	0.0263843	1835833	4639258	2879601	181009	5	Exc	EP	EP Rgs8	-3.23983	-25.0595	-27.5103	8.38297	32.9768	46.5398	1.88784	-19.4589	-0.584166	2.75381	-5.71194	-7.5043	OLF	PIR	PIR-4
5G_M_1973	0	0.810968	0.0332154	896011	1822150	1139703	181009	5	Inh	PAL-Inh	PAL-Inh Meis2	5.77101	1.99488	-8.93134	15.4206	-12.1184	56.6502	15.221	13.001	11.0217	11.2439	10.4037	-28.5448	OLF	PIR	PIR-4
5G_M_1980	0	0.768576	0.0220918	979924	2112430	1344880	181009	5	Exc	OLF-Exc	OLF-Exc Lrrtm3	-8.18524	-10.4349	-2.81197	3.40505	3.09931	45.2958	-7.90311	-21.0485	2.70794	-7.05915	-34.8653	4.26896	OLF	PIR	PIR-4
5G_M_1981	0	0.794439	0.0261233	961538	2199860	1319524	181009	5	Exc	OLF-Exc	OLF-Exc Sgcd	-13.3444	-10.6902	8.49527	7.41875	-23.2059	-32.9605	-7.76722	-26.4459	-3.7309	2.10369	24.0284	22.0173	OLF	PIR	PIR-4
5G_M_1982	0	0.812481	0.0312007	1042627	2305576	1428257	181009	5	Exc	OLF-Exc	OLF-Exc Sgcd	-12.3421	-11.4892	5.82954	2.89795	-29.6566	-26.0807	-8.0953	-24.8499	-1.61004	0.00212461	15.0508	15.1259	OLF	PIR	PIR-4
5G_M_1983	0	0.829114	0.0275861	802939	1763968	1102091	181009	5	Inh	MGE-Sst	MGE-Sst Bmper	7.35548	7.45499	-0.946305	18.8109	-14.0937	-16.3878	-0.880624	8.94972	-4.18533	-12.0385	12.7041	25.3845	OLF	PIR	PIR-4
5G_M_1984	0	0.805376	0.0284797	695818	1616802	951840	181009	5	Exc	OLF-Exc	OLF-Exc Sgcd	-13.5978	-10.562	8.79781	7.07588	-23.9318	-31.1326	-7.94798	-26.3319	-2.92409	0.661734	16.0182	20.5819	OLF	PIR	PIR-4
5G_M_1986	0	0.781867	0.0260873	544479	1230822	748719	181009	5	Exc	OLF-Exc	OLF-Exc Cux2	-6.93977	-11.5313	-4.95633	6.88248	-4.35066	29.4549	-5.39641	-22.0626	2.69759	-10.3162	-23.0311	-11.0168	OLF	PIR	PIR-4
5G_M_1989	0	0.749851	0.00841987	1917850	4721772	2925067	181009	5	NonN	ASC	ASC mid	-21.5346	1.2386	-31.4242	33.4019	11.2142	-35.4358	5.05221	-9.03856	1.49029	2.24803	-7.74588	18.4758	OLF	PIR	PIR-4
5G_M_199	0	0.803888	0.0279848	955507	2165036	1316133	181008	5	Exc	OLF-Exc	OLF-Exc Sgcd	-13.7262	-10.3638	9.62234	7.34945	-21.5164	-35.1787	-7.18992	-26.5821	-4.55965	-0.137784	10.894	31.0671	OLF	PIR	PIR-4
5G_M_1990	0	0.742903	0.0119886	1906237	4579708	2894827	181009	5	NonN	ODC	ODC odc-large	-25.604	14.0932	33.8821	-31.3986	25.8124	16.3025	-3.52607	4.48778	2.5922	6.58853	-14.0972	-10.673	OLF	PIR	PIR-4
5G_M_1991	0	0.744462	0.00772538	1308333	3175708	2002735	181009	5	NonN	VLMC	VLMC Mapk4	-24.1719	3.33605	-40.1498	22.5342	-51.4046	-5.14624	6.89674	12.1563	-1.32912	2.00933	-0.977677	3.18541	OLF	PIR	PIR-4
5G_M_1992	0	0.747457	0.00870578	1039899	2610990	1590948	181009	5	NonN	ASC	ASC mid	-22.1816	1.08482	-32.9762	34.0097	11.7664	-28.7964	4.93526	-7.44389	2.87096	5.00099	9.64023	13.9118	OLF	PIR	PIR-4
5G_M_1993	0	0.756709	0.00824176	1164607	2849334	1790120	181009	5	NonN	ASC	ASC str-hpf	-22.2921	2.28293	-33.8396	30.5751	6.79426	-27.4677	6.04947	-7.36444	4.34957	3.22573	2.8809	4.60224	OLF	PIR	PIR-4
5G_M_1994	0	0.720255	0.00583127	1282708	3133792	1974550	181009	5	NonN	MGC	MGC mgc-all	-27.0287	4.7629	-44.4044	14.935	-4.24062	43.9948	15.6987	3.0605	3.78847	-1.14846	-1.68451	-1.92921	OLF	PIR	PIR-4
5G_M_1995	0	0.79831	0.0283665	2501689	6117624	3967356	181009	5	Exc	OLF-Exc	OLF-Exc Sgcd	-15.3102	-11.6094	13.6077	3.60149	-30.5731	-38.4798	-8.3802	-28.1754	-6.06228	2.35033	31.0402	35.3944	OLF	PIR	PIR-4
5G_M_1996	0	0.794628	0.0257052	1471043	3820138	2381408	181009	5	Exc	EP	EP Rgs8	-3.23052	-26.2906	-30.2061	8.14427	34.0848	42.7517	3.91257	-20.0217	-1.55137	-3.44209	-10.9549	4.90876	OLF	PIR	PIR-4
5G_M_1997	0	0.814671	0.0381989	1541889	3992564	2478339	181009	5	Inh	MGE-Pvalb	MGE-Pvalb Entpd3	8.90065	12.309	11.657	25.3321	0.569973	-21.0325	-4.79787	4.42231	1.19541	-3.44005	1.9576	-27.1583	OLF	PIR	PIR-4
5G_M_1999	0	0.793711	0.0349173	1785639	4626532	2884547	181009	5	Exc	OLF-Exc	OLF-Exc Cdh9	-6.43146	-12.2938	-9.28619	8.98291	-5.62206	36.6943	-4.8621	-20.4044	5.30822	-13.5463	-33.5787	-19.6256	OLF	PIR	PIR-4
5G_M_2	0	0.81523	0.0291417	890855	2197452	1383834	181008	5	Exc	EP	EP Rgs8	-3.1949	-25.1035	-27.6324	8.22691	33.5764	46.017	2.08228	-19.5469	-1.9158	0.633665	-11.1271	-9.83157	OLF	PIR	PIR-4
5G_M_20	0	0.81118	0.0319827	1444699	3605080	2321096	181008	5	Exc	OLF-Exc	OLF-Exc Cdh9	-6.76795	-12.3416	-9.73479	9.14619	-6.04975	35.6387	-4.77613	-20.3785	5.75186	-12.8049	-27.5004	-19.8985	OLF	PIR	PIR-4
5G_M_200	0	0.803838	0.0285171	818636	1831234	1126043	181008	5	Exc	OLF-Exc	OLF-Exc Lrrtm3	-9.4605	-10.6688	-0.622591	0.699777	6.75809	52.1063	-8.95838	-21.0222	3.12548	-4.28624	-19.7102	22.0763	OLF	PIR	PIR-4
5G_M_2000	0	0.801919	0.031748	1011816	2883410	1625081	181009	5	Exc	OLF-Exc	OLF-Exc Cdh9	-8.93904	-11.7442	-5.24308	9.08039	1.48511	35.4087	-6.57794	-22.4231	3.59056	-11.5377	-10.765	-1.73719	OLF	PIR	PIR-4
5G_M_2001	0	0.803463	0.0241814	1622135	4243598	2611842	181009	5	Exc	EP	EP Rgs8	-3.06481	-25.6808	-28.5469	8.29397	34.4116	44.7764	2.82282	-19.7986	-2.08494	0.371969	-9.72587	-2.13285	OLF	PIR	PIR-4
5G_M_2002	0	0.8059	0.0253023	832219	2524370	1369267	181009	5	Exc	OLF-Exc	OLF-Exc Unc13c	-7.9633	-11.9361	-6.59443	12.2018	2.64133	41.8999	-7.15105	-21.8111	1.87628	-9.02684	-19.1344	0.42746	OLF	PIR	PIR-4
5G_M_2003	0	0.792309	0.028238	1122902	2844312	1743201	181009	5	Exc	OLF-Exc	OLF-Exc Sgcd	-12.5562	-10.957	5.49713	3.08219	-19.5735	-33.8083	-7.5579	-25.2786	-2.73777	-2.08387	-5.01625	27.6858	OLF	PIR	PIR-4
5G_M_2004	0	0.793107	0.0266545	1027614	2728182	1590917	181009	5	Exc	CLA	CLA Nrp2	0.208106	-26.2651	-50.3453	3.23154	-53.7826	11.6418	3.45909	-24.938	7.092	-3.18775	-0.110416	12.3363	OLF	PIR	PIR-4
5G_M_2005	0	0.724661	0.0085186	2443735	6075832	3604621	181009	5	NonN	VLMC	VLMC Mapk4	-23.8373	8.6828	-33.1829	16.6869	-46.41	-2.8661	8.38796	11.1885	-2.3496	1.98115	-1.08358	0.771585	OLF	PIR	PIR-4
5G_M_2007	0	0.790093	0.0265038	1064298	2993082	1584711	181009	5	Exc	OLF-Exc	OLF-Exc Sgcd	-14.5411	-11.0148	12.1005	5.4954	-23.0701	-37.24	-7.35331	-27.501	-5.30663	2.18291	19.4256	33.6946	OLF	PIR	PIR-4
5G_M_2008	0	0.757416	0.0137574	1734263	4316328	2559178	181009	5	Exc	IT-L23	IT-L23 Cux1	-16.9262	-25.6075	-31.8428	-19.7683	-28.9049	4.34233	5.41828	-5.44465	1.45569	1.88853	10.3989	17.2147	OLF	PIR	PIR-4
5G_M_2009	0	0.766918	0.0178548	1511247	3704542	2319950	181009	5	Exc	OLF-Exc	OLF-Exc Unc13c	-9.38542	-11.7838	-0.0399667	5.50068	10.8403	47.6302	-9.67559	-22.6045	-0.240014	-7.08686	-5.21476	5.88496	OLF	PIR	PIR-4
5G_M_201	0	0.815833	0.0354428	676897	1520636	939009	181008	5	Exc	EP	EP Adcy8	-3.24312	-24.4826	-25.9501	8.39022	29.4644	47.4809	0.32154	-19.4897	3.23113	-4.08111	8.26693	4.43166	OLF	PIR	PIR-4
5G_M_2010	0	0.778829	0.026711	1256104	3149094	1967672	181009	5	Exc	OLF-Exc	OLF-Exc Unc13c	-10.1954	-12.5218	1.85389	7.07189	17.2558	46.7637	-10.3503	-23.8964	-2.65136	-8.08573	11.4238	3.00716	OLF	PIR	PIR-4
5G_M_2011	0	0.783535	0.0241959	1531063	3914130	2374010	181009	5	Exc	OLF-Exc	OLF-Exc Sgcd	-14.7768	-11.1835	12.6941	5.2836	-25.1832	-28.9287	-7.70007	-27.3021	-5.44191	-0.157742	6.93415	35.2048	OLF	PIR	PIR-4
5G_M_2012	0	0.802892	0.0316875	1772165	4507900	2750536	181009	5	Exc	OLF-Exc	OLF-Exc Cdh9	-5.26394	-13.6165	-12.1508	10.0345	-7.83121	34.2851	-2.85897	-20.1785	6.20825	-13.2372	-27.9153	-21.4896	OLF	PIR	PIR-4
5G_M_2013	0	0.796238	0.0266693	1489631	4020468	2318144	181009	5	Exc	CLA	CLA Cdh8	-0.0141363	-27.3134	-49.4677	1.24619	-51.2063	15.6354	4.49022	-24.2886	2.27761	-1.39034	2.15817	0.56376	OLF	PIR	PIR-4
5G_M_2014	0	0.790629	0.0309056	1288286	3504002	1995902	181009	5	Exc	ET-L5	ET-L5 Plcb4	-11.8286	-18.1503	9.82699	-29.4948	-37.261	25.5929	-7.17087	-2.26724	-13.9105	-1.20741	19.8439	25.9977	OLF	PIR	PIR-4
5G_M_2015	0	0.779733	0.0251003	1474292	4003080	2293323	181009	5	Exc	OLF-Exc	OLF-Exc Sgcd	-14.2769	-11.3623	11.9646	4.32675	-25.1358	-28.2473	-7.88249	-26.8086	-5.28238	0.536111	5.13759	34.3538	OLF	PIR	PIR-4
5G_M_2016	0	0.814015	0.0333352	841011	2084358	1264787	181009	5	Exc	OLF-Exc	OLF-Exc Sgcd	-13.0741	-10.4483	7.99277	8.00032	-20.8484	-31.7241	-7.42327	-25.6179	-2.00778	0.272935	10.9522	19.6294	OLF	PIR	PIR-4
5G_M_2017	0	0.788284	0.0273934	1427657	3496208	2185742	181009	5	Exc	IT-L6	IT-L6 Man1c1	-6.82392	-28.1725	-27.8202	-2.6274	40.9997	3.28289	8.21995	-15.1922	-13.1484	0.252026	2.8146	-34.7671	OLF	PIR	PIR-4
5G_M_2018	0	0.796358	0.0286828	1676936	4180426	2622605	181009	5	Exc	OLF-Exc	OLF-Exc Sgcd	-12.9362	-11.4379	6.51902	1.96497	-25.5595	-26.5379	-8.11039	-25.554	-2.90517	-0.907655	0.530713	29.1666	OLF	PIR	PIR-4
5G_M_2019	0	0.806202	0.0297509	1552252	4015606	2406182	181009	5	Exc	OLF-Exc	OLF-Exc Sgcd	-14.84	-10.4762	12.476	6.65491	-26.6616	-38.1358	-7.54887	-27.6721	-5.58884	1.25248	18.4787	37.9262	OLF	PIR	PIR-4
5G_M_202	0	0.795216	0.0258046	657073	1518694	905007	181008	5	Exc	OLF-Exc	OLF-Exc Cux2	-7.33956	-11.8622	-5.34224	5.61337	-4.10145	31.3359	-5.85948	-21.5979	3.42144	-9.67092	-23.1727	-4.82382	OLF	PIR	PIR-4
5G_M_2020	0	0.804958	0.0301236	1373325	3485814	2118231	181009	5	Exc	OLF-Exc	OLF-Exc Sgcd	-14.0133	-10.7615	10.0468	6.20775	-26.9959	-35.0449	-8.05061	-27.1584	-4.24725	1.91849	21.3469	26.2669	OLF	PIR	PIR-4
5G_M_2021	0	0.797713	0.0257502	1563150	3936162	2422216	181009	5	Exc	OLF-Exc	OLF-Exc Sgcd	-14.7415	-10.5665	12.1952	6.24142	-26.5952	-37.6459	-7.57484	-27.5739	-5.62523	1.46624	22.3637	32.5876	OLF	PIR	PIR-4
5G_M_2022	0	0.797723	0.0237291	1202590	3170272	1853094	181009	5	Exc	OLF-Exc	OLF-Exc Cux2	-7.00212	-11.2937	-5.16993	6.7472	-3.97628	29.5442	-5.42324	-22.1945	2.50417	-10.3714	-23.0482	-10.3938	OLF	PIR	PIR-4
5G_M_2023	0	0.788725	0.0282116	1579336	3971178	2443636	181009	5	Exc	IT-L5	IT-L5 Etv1	-11.2958	-29.1916	-15.1874	-13.2239	11.8816	17.2907	11.8051	-11.6621	3.05483	7.47056	3.74746	-9.96161	OLF	PIR	PIR-4
5G_M_2024	0	0.805453	0.0303484	1396884	3540980	2158296	181009	5	Exc	OLF-Exc	OLF-Exc Sgcd	-14.4779	-10.8907	10.5742	5.95901	-25.5785	-34.6795	-7.89365	-27.3608	-4.62963	2.47718	25.8321	26.3667	OLF	PIR	PIR-4
5G_M_2025	0	0.785273	0.0257777	1442406	3555088	2230894	181009	5	Exc	OLF-Exc	OLF-Exc Cdh9	-5.7206	-13.1332	-11.6883	9.69904	-8.87291	35.2575	-3.69487	-20.1232	6.97057	-14.6886	-36.6129	-26.4612	OLF	PIR	PIR-4
5G_M_2026	0	0.805911	0.0292735	1393472	3457672	2185336	181009	5	Exc	OLF-Exc	OLF-Exc Sgcd	-14.618	-11.198	11.5583	4.98891	-27.0804	-34.6086	-8.26424	-27.0628	-4.14869	1.62876	19.4306	26.8781	OLF	PIR	PIR-4
5G_M_2027	0	0.831649	0.0319507	1568161	4066330	2457242	181009	5	Inh	PAL-Inh	PAL-Inh Meis2	7.09448	2.68773	-14.4207	17.7813	-10.4538	56.5231	14.804	12.5548	11.082	12.152	13.856	-28.1694	OLF	PIR	PIR-4
5G_M_2028	0	0.782949	0.0272642	1624488	4099354	2536152	181009	5	Exc	OLF-Exc	OLF-Exc Lrrtm3	-9.53871	-9.88644	-1.38876	-1.19845	2.74687	53.2088	-9.46523	-20.5372	3.13007	-3.90543	-24.9851	19.0939	OLF	PIR	PIR-4
5G_M_2029	0	0.785693	0.0296192	1425419	3517300	2230730	181009	5	Exc	OLF-Exc	OLF-Exc Cux2	-6.96475	-11.3346	-5.50717	6.55925	-3.27626	30.1439	-5.58834	-22.2166	3.26236	-10.3191	-21.1509	-7.25208	OLF	PIR	PIR-4
5G_M_203	0	0.803582	0.0325884	643617	1462336	894740	181008	5	Exc	OLF-Exc	OLF-Exc Unc13c	-10.252	-11.5663	2.85835	4.64898	10.7502	41.2171	-8.03288	-23.2177	-1.75819	-4.41155	-6.5031	15.412	OLF	PIR	PIR-4
5G_M_2030	0	0.792822	0.0260284	1224881	3172840	1904975	181009	5	Exc	EP	EP Tspan5	-2.7596	-24.2947	-25.0215	8.95449	27.6633	45.8675	-0.519197	-19.5299	5.52386	-3.72231	13.1949	-0.930257	OLF	PIR	PIR-4
5G_M_2031	0	0.797738	0.0246191	1484623	3722356	2327989	181009	5	Exc	IT-L23	IT-L23 Ptprt	-16.3811	-26.2034	-28.6297	-19.8351	-13.926	19.1372	6.90543	-7.04771	-1.44181	1.25706	-14.5715	21.7881	OLF	PIR	PIR-4
5G_M_2032	0	0.829209	0.0367863	1387512	3509942	2179466	181009	5	Exc	OLF-Exc	OLF-Exc Rmst	-5.67523	-12.4658	-11.379	13.3024	-13.352	31.9099	-4.26338	-21.2218	5.87712	-10.8127	-15.2473	-22.3317	OLF	PIR	PIR-4
5G_M_2033	0	0.737709	0.00825233	1058802	2586790	1594915	181009	5	NonN	ASC	ASC str-hpf	-21.9219	2.42114	-32.8737	30.1793	2.43363	-30.4762	7.36667	-8.28725	4.89972	1.68983	-3.94091	-1.73357	OLF	PIR	PIR-4
5G_M_2034	0	0.821242	0.0329478	1433323	3506684	2194442	181009	5	Inh	MGE-Pvalb	MGE-Pvalb Entpd3	8.72503	11.5479	10.0771	26.7849	2.62197	-20.9468	-4.47583	4.66015	0.628627	-2.46695	5.81456	-27.8191	OLF	PIR	PIR-4
5G_M_2035	0	0.807177	0.028635	1669226	4224310	2560252	181009	5	Exc	OLF-Exc	OLF-Exc Sgcd	-14.8651	-10.6329	12.2147	6.68846	-26.3956	-37.5661	-7.64015	-27.4106	-5.62512	1.69534	21.7496	34.5027	OLF	PIR	PIR-4
5G_M_2036	0	0.814749	0.0357245	1628316	4129778	2495965	181009	5	Inh	PAL-Inh	PAL-Inh Meis1	4.38984	1.42287	-13.6718	14.5297	-25.9551	14.8024	17.0311	12.4404	9.83077	-2.25594	33.7997	-26.4009	OLF	PIR	PIR-4
5G_M_2037	0	0.802992	0.0267782	1180958	2952558	1812564	181009	5	Exc	OLF-Exc	OLF-Exc Sgcd	-14.2296	-10.4533	11.1776	7.64456	-22.6026	-36.2757	-7.40764	-27.1155	-4.87015	0.677907	10.8539	33.3748	OLF	PIR	PIR-4
5G_M_2038	0	0.767757	0.0195522	1340574	3509862	2038715	181009	5	Exc	OLF-Exc	OLF-Exc Lrrtm3	-8.21519	-10.4255	-2.7298	3.59568	3.03177	44.7662	-7.86089	-21.523	2.0462	-7.41732	-33.6233	3.71732	OLF	PIR	PIR-4
5G_M_2039	0	0.795832	0.0279564	1296184	3189508	1980763	181009	5	Exc	OLF-Exc	OLF-Exc Lrrtm3	-9.2491	-10.7246	-1.45671	0.623868	5.36877	52.2277	-8.75116	-20.7087	3.74305	-4.73275	-21.3072	21.4792	OLF	PIR	PIR-4
5G_M_204	0	0.81572	0.0310265	659700	1533532	927932	181008	5	Exc	OLF-Exc	OLF-Exc Sgcd	-13.3059	-10.4906	8.36834	7.47451	-21.9972	-32.81	-7.74206	-26.0332	-2.71826	0.555031	11.7283	21.5434	OLF	PIR	PIR-4
5G_M_2040	0	0.75811	0.0232285	1256337	3156452	1913503	181009	5	Exc	OLF-Exc	OLF-Exc Lrrtm3	-8.5873	-10.5676	-2.11754	3.10735	4.83262	46.5386	-8.5098	-21.608	1.77887	-6.58458	-33.5783	8.22971	OLF	PIR	PIR-4
5G_M_2041	0	0.807091	0.0269512	965471	2371678	1411049	181009	5	Inh	MGE-Sst	MGE-Sst Bmper	7.44182	8.81259	1.78755	19.7587	-16.7806	-18.8761	-2.22875	8.57225	-2.38868	-10.3477	3.98288	26.455	OLF	PIR	PIR-4
5G_M_2042	0	0.774162	0.0211026	901473	2169566	1325701	181009	5	Inh	CGE-Lamp5	CGE-Lamp5 Grid1	-3.35068	20.1098	-10.4624	50.1632	30.0372	-20.1536	5.22934	-5.28617	-5.39382	5.03313	-0.117541	-16.5096	OLF	PIR	PIR-4
5G_M_2043	0	0.795093	0.0280897	1117448	2792874	1627364	181009	5	Exc	OLF-Exc	OLF-Exc Sgcd	-14.2	-10.9993	10.1437	5.78516	-27.3323	-32.399	-8.05683	-27.2687	-4.90863	2.01893	19.3638	30.4216	OLF	PIR	PIR-4
5G_M_2044	0	0.8238	0.0330978	875556	2156944	1274110	181009	5	Exc	L6b	L6b Nrp2	11.7023	-21.6058	30.4487	22.3999	30.5548	-19.7439	-18.6262	-6.6715	17.434	-1.09064	8.43694	7.91581	OLF	PIR	PIR-4
5G_M_2045	0	0.737442	0.00927614	2007243	4704340	2914125	181009	5	NonN	VLMC	VLMC Mapk4	-24.024	2.82059	-40.8057	23.2972	-52.7394	-8.32363	5.98933	13.1281	0.377107	-1.67609	6.202	4.55463	OLF	PIR	PIR-4
5G_M_2046	0	0.792127	0.0233095	658440	1836644	949747	181009	5	Inh	MSN-D2	MSN-D2 Nrp2	13.8747	2.47686	10.4972	-39.7796	-12.4182	9.32844	21.6207	-4.25679	6.65729	-1.37363	17.8404	-20.9291	OLF	PIR	PIR-4
5G_M_2047	0	0.800998	0.0308865	679641	1715176	991537	181009	5	Exc	OLF-Exc	OLF-Exc Sgcd	-13.4879	-10.7022	8.29753	7.01097	-22.629	-31.8346	-7.78578	-26.3037	-3.19698	0.312105	8.98142	24.0366	OLF	PIR	PIR-4
5G_M_2048	0	0.830629	0.0258741	714774	1972074	1053428	181009	5	Inh	MGE-Sst	MGE-Sst Ubtd1	8.21294	8.84032	-1.80341	14.5539	-10.2976	-41.5497	-5.55942	9.04009	-1.67749	-4.74914	6.20278	-13.5841	OLF	PIR	PIR-4
5G_M_205	0	0.806511	0.0235222	2014775	4839110	3047161	181008	5	Exc	OLF-Exc	OLF-Exc Rmst	-6.55443	-12.8474	-9.05623	11.5651	-11.1158	29.3789	-4.35284	-20.8824	7.12579	-11.0756	-20.507	-21.5569	OLF	PIR	PIR-4
5G_M_2050	0	0.792993	0.0278174	1580224	3705730	2350037	181009	5	Exc	CLA	CLA Nrp2	-0.180057	-25.9317	-49.7425	4.09355	-56.1615	11.9366	3.09907	-24.3124	8.51377	-6.30883	-3.84957	19.0485	OLF	PIR	PIR-4
5G_M_2051	0	0.789225	0.0274298	1558569	3691562	2303728	181009	5	Exc	OLF-Exc	OLF-Exc Unc13c	-10.326	-12.4943	1.90428	6.89211	17.3719	46.4286	-10.2582	-23.9753	-2.82059	-7.7672	10.3703	3.97558	OLF	PIR	PIR-4
5G_M_2052	0	0.808975	0.0305388	1696556	4047174	2524248	181009	5	Exc	OLF-Exc	OLF-Exc Sgcd	-15.1678	-10.6004	13.3621	6.06834	-27.0119	-39.1498	-7.59787	-28.0332	-5.94275	0.845923	18.5329	39.3455	OLF	PIR	PIR-4
5G_M_2053	0	0.718931	0.00635209	1697415	3918912	2520160	181009	5	NonN	VLMC-Pia	VLMC-Pia vlmc-pia-all	-23.5454	5.07914	-37.9014	19.9732	-36.0915	-5.14055	11.2903	11.6098	4.07461	-6.59909	-4.91847	-0.999231	OLF	PIR	PIR-4
5G_M_2054	0	0.78621	0.0230386	609267	1673790	899217	181009	5	Exc	OLF-Exc	OLF-Exc Unc13c	-8.48321	-11.913	-1.82002	6.85656	11.7318	50.1074	-7.59909	-21.9281	1.46157	-8.73052	-18.8908	0.87471	OLF	PIR	PIR-4
5G_M_2055	0	0.808581	0.0316792	1617826	3810562	2419043	181009	5	Exc	ET-L5	ET-L5 Plcb4	-12.024	-17.8691	10.5157	-30.0144	-38.0493	25.5202	-7.19485	-2.08843	-14.1265	-0.503809	17.6122	25.7011	OLF	PIR	PIR-4
5G_M_2056	0	0.767471	0.01455	767780	1786892	1114495	181009	5	Inh	D1L-Fstl4	D1L-Fstl4 Trps1	15.0986	-1.75312	14.0355	36.0507	32.534	27.3147	28.1813	11.1118	8.06164	-0.352197	3.54048	-3.92944	OLF	PIR	PIR-4
5G_M_2057	0	0.762293	0.0207973	1604472	4024726	2504091	181009	5	Exc	OLF-Exc	OLF-Exc Unc13c	-10.3672	-11.4102	1.35218	4.07202	9.88075	44.8945	-9.04305	-23.0633	-0.615052	-5.72173	-3.68688	10.5768	OLF	PIR	PIR-4
5G_M_2058	0	0.732458	0.00748062	3230605	7886878	5107928	181009	5	NonN	VLMC	VLMC Mapk4	-23.0591	3.27785	-39.4131	23.2431	-44.7026	-6.23169	8.7372	11.7614	0.0146093	1.65453	0.647458	4.07112	OLF	PIR	PIR-4
5G_M_2059	0	0.798767	0.0285	1828745	4802432	2888072	181009	5	Exc	OLF-Exc	OLF-Exc Sgcd	-15.2342	-11.7374	12.959	3.1979	-31.2152	-37.4017	-8.75926	-28.0867	-6.39451	3.20678	30.8335	33.1938	OLF	PIR	PIR-4
5G_M_206	0	0.78779	0.0308977	1760696	4291432	2715867	181008	5	Exc	OLF-Exc	OLF-Exc Cdh9	-6.36616	-12.327	-9.27866	9.17774	-5.66364	36.4338	-4.85605	-20.4949	5.21439	-13.7406	-34.1626	-19.7254	OLF	PIR	PIR-4
5G_M_2060	0	0.843017	0.0355127	1662529	4337432	2623676	181009	5	Inh	MGE-Sst	MGE-Sst Bmper	7.48787	7.24068	-1.02491	18.6729	-14.521	-17.4514	-0.917063	9.22372	-3.57708	-11.0395	9.41141	26.1237	OLF	PIR	PIR-4
5G_M_2061	0	0.771545	0.0248595	1368607	3496848	2168236	181009	5	Exc	OLF-Exc	OLF-Exc Lrrtm3	-9.81315	-9.98077	0.0870009	-1.08423	3.77888	51.8809	-9.58687	-21.1458	2.50485	-3.84011	-23.8074	17.3222	OLF	PIR	PIR-4
5G_M_2062	0	0.763326	0.0209695	1377325	3684860	2169555	181009	5	Exc	OLF-Exc	OLF-Exc Unc13c	-10.2268	-11.5812	1.04839	4.57913	10.5034	45.0229	-9.16202	-22.9585	-0.854316	-5.96178	-3.42126	10.0543	OLF	PIR	PIR-4
5G_M_2063	0	0.794314	0.0240924	1452470	3740114	2306906	181009	5	Exc	OLF-Exc	OLF-Exc Cux2	-7.23672	-11.193	-5.10919	6.03589	-4.20263	30.5154	-5.99455	-21.9279	3.19214	-9.32048	-25.2182	-4.68575	OLF	PIR	PIR-4
5G_M_2064	0	0.810049	0.0308254	1088730	2845244	1728155	181009	5	Exc	OLF-Exc	OLF-Exc Sgcd	-13.762	-10.5034	9.63819	7.17721	-23.5304	-34.474	-7.45234	-26.5426	-3.96968	0.385119	12.5367	27.1544	OLF	PIR	PIR-4
5G_M_2065	0	0.783303	0.025672	1233040	2886490	1845498	181009	5	Exc	EP	EP Tspan5	-2.8449	-24.1912	-25.2592	9.34863	28.2227	46.11	-0.14571	-19.5821	5.05658	-3.92476	13.0383	-0.00179193	OLF	PIR	PIR-4
5G_M_2066	0	0.824038	0.0329029	1586961	3781374	2424979	181009	5	Inh	MGE-Pvalb	MGE-Pvalb Cnih3	7.40897	11.3835	5.28171	24.7915	0.884323	-43.7562	-6.58615	6.77202	2.84261	-11.2651	-10.8282	-11.1465	OLF	PIR	PIR-4
5G_M_2067	0	0.767951	0.0176375	1545765	3765432	2344480	181009	5	Exc	OLF-Exc	OLF-Exc Unc13c	-9.60712	-11.7118	0.200758	5.02397	10.6046	47.0874	-9.67545	-22.7469	-0.129316	-6.79978	-5.03289	6.53327	OLF	PIR	PIR-4
5G_M_2068	0	0.803135	0.0298542	1742640	4186560	2643847	181009	5	Exc	OLF-Exc	OLF-Exc Sgcd	-14.85	-11.2883	12.0457	4.26353	-29.6699	-37.8001	-8.18766	-27.9161	-6.25845	2.86821	28.9861	32.6383	OLF	PIR	PIR-4
5G_M_2069	0	0.813598	0.025179	965284	2405154	1483305	181009	5	Inh	MGE-Pvalb	MGE-Pvalb Entpd3	7.58921	11.3178	5.4639	24.717	-6.14845	-34.6658	-6.02008	5.77575	1.97154	-5.99352	-3.6126	-21.2747	OLF	PIR	PIR-4
5G_M_207	0	0.790811	0.0279726	2137060	5584468	3347322	181008	5	Exc	OLF-Exc	OLF-Exc Unc13c	-11.6128	-11.2304	4.1534	2.41889	7.97273	38.8153	-8.11327	-23.9376	-1.69808	-2.92064	-4.79101	24.9373	OLF	PIR	PIR-4
5G_M_2071	0	0.781637	0.0251659	1241175	3020272	1908250	181009	5	Exc	OLF-Exc	OLF-Exc Unc13c	-10.4403	-11.5265	1.7078	4.39736	10.8758	43.8258	-9.20788	-23.2925	-1.07253	-5.83045	0.868841	9.12188	OLF	PIR	PIR-4
5G_M_2072	0	0.801028	0.0243428	1167938	2814722	1788818	181009	5	Exc	EP	EP Tspan5	-3.43108	-25.0122	-26.835	8.33904	31.7463	45.8435	1.66287	-19.434	0.121508	0.970443	-2.35779	-4.58526	OLF	PIR	PIR-4
5G_M_2073	0	0.748437	0.00609812	1788125	3982340	2569832	181009	5	NonN	VLMC-Pia	VLMC-Pia vlmc-pia-all	-23.6103	3.90587	-39.0106	21.9927	-44.928	-4.59089	8.81128	11.9732	-0.0001841	-9.94914	-3.49502	3.18819	OLF	PIR	PIR-4
5G_M_2075	0	0.741201	0.00618145	1666796	3920288	2426009	181009	5	NonN	VLMC-Pia	VLMC-Pia vlmc-pia-all	-24.4496	4.935	-38.8104	19.7746	-37.1892	-1.37872	11.0087	10.4157	-2.49221	-6.9506	3.95716	1.88112	OLF	PIR	PIR-4
5G_M_2076	0	0.775189	0.013509	699566	1716748	1002800	181009	5	NonN	ODC	ODC odc-small	-24.3219	11.6147	26.8297	-27.9385	15.4095	7.06153	-6.01559	1.30075	1.26864	-2.03777	31.3244	-8.86354	OLF	PIR	PIR-4
5G_M_2077	0	0.719495	0.00523067	1165866	2696444	1711543	181009	5	NonN	MGC	MGC mgc-all	-26.5854	4.88499	-43.5119	15.0842	-6.35117	44.5432	15.5492	2.51093	4.01824	-0.235265	4.18179	3.06857	OLF	PIR	PIR-4
5G_M_2078	0	0.718754	0.00577852	880501	2256478	1287777	181009	5	NonN	OPC	OPC opc-large	-24.526	7.47301	-35.2061	13.8641	-20.7496	15.518	-5.34053	-7.69576	4.19356	3.01045	3.68754	7.13301	OLF	PIR	PIR-4
5G_M_2079	0	0.745851	0.00718879	915518	2177252	1346839	181009	5	NonN	ASC	ASC str-hpf	-22.3052	3.36578	-34.0574	27.1638	2.38272	-24.1568	7.5814	-6.68732	7.19334	3.19704	9.35077	-5.26888	OLF	PIR	PIR-4
5G_M_208	0	0.767702	0.0193433	1757775	4436660	2699206	181008	5	Exc	OLF-Exc	OLF-Exc Unc13c	-9.42201	-11.6299	-0.00290643	5.258	10.9324	47.5096	-9.67821	-22.7404	-0.463906	-7.05374	-4.42068	5.75887	OLF	PIR	PIR-4
5G_M_2080	0	0.736784	0.00591176	728288	1791134	1082002	181009	5	NonN	OPC	OPC opc-large	-24.0428	6.83633	-34.8933	15.4925	-13.8649	16.6979	-4.7725	-5.79872	4.02667	-0.339385	-6.42465	8.03599	OLF	PIR	PIR-4
5G_M_2081	0	0.758959	0.0195217	1380976	3417632	2163132	181009	5	Exc	OLF-Exc	OLF-Exc Lrrtm3	-8.09024	-10.6344	-2.82504	3.92577	3.15038	44.2974	-7.70967	-21.7058	1.84803	-7.52103	-33.927	3.29108	OLF	PIR	PIR-4
5G_M_2082	0	0.79233	0.0256123	1953667	5092630	3138509	181009	5	Exc	OLF-Exc	OLF-Exc Sgcd	-15.2146	-11.1588	13.8318	4.97514	-28.608	-39.6691	-7.79491	-28.1748	-6.57971	1.28346	16.4408	39.636	OLF	PIR	PIR-4
5G_M_2083	0	0.805284	0.0308286	2175029	5576230	3459545	181009	5	Exc	EP	EP Adcy8	-2.5722	-23.8823	-25.922	10.3948	28.0878	48.7551	-0.326677	-20.0808	4.19511	-6.60131	13.4265	9.66465	OLF	PIR	PIR-4
5G_M_2084	0	0.719049	0.0072825	2277953	5894368	3618396	181009	5	NonN	ASC	ASC str-hpf	-21.8873	3.46663	-33.0104	26.8493	-9.03182	-23.711	9.2884	-6.64313	8.05524	1.11225	-5.84386	-13.0314	OLF	PIR	PIR-4
5G_M_2085	0	0.807949	0.0287467	2006567	5098368	3220234	181009	5	Exc	OLF-Exc	OLF-Exc Sgcd	-14.7225	-11.2578	12.2437	5.35903	-23.792	-36.84	-7.96463	-27.6393	-5.81682	1.86895	18.4575	31.8603	OLF	PIR	PIR-4
5G_M_2086	0	0.799144	0.027458	1512841	4011930	2387148	181009	5	Exc	OLF-Exc	OLF-Exc Sgcd	-14.4643	-10.993	10.9971	5.57603	-27.1801	-34.7801	-8.23567	-27.3723	-5.16083	2.0128	20.6815	30.107	OLF	PIR	PIR-4
5G_M_2087	0	0.808171	0.0328019	1895685	4808412	3035621	181009	5	Exc	EP	EP Adcy8	-2.63083	-23.8259	-25.8634	10.4913	28.3439	48.8992	-0.176666	-20.141	3.34161	-7.05318	11.5844	8.94053	OLF	PIR	PIR-4
5G_M_2088	0	0.811658	0.0290709	1588439	4105750	2495716	181009	5	Exc	OLF-Exc	OLF-Exc Sgcd	-14.7334	-10.3138	11.8014	7.33717	-25.8047	-37.5876	-7.38906	-27.6126	-5.54567	0.816317	22.8508	39.5452	OLF	PIR	PIR-4
5G_M_2089	0	0.799829	0.0271323	1048303	2594566	1594241	181009	5	Exc	OLF-Exc	OLF-Exc Lrrtm3	-9.86363	-10.6458	-0.198796	0.696768	7.03457	52.462	-8.97922	-21.3435	2.54069	-3.85872	-19.269	23.0655	OLF	PIR	PIR-4
5G_M_209	0	0.794118	0.0250886	1271986	3140460	1967656	181008	5	Exc	OLF-Exc	OLF-Exc Sgcd	-14.0699	-10.2266	10.6798	7.56578	-22.2277	-36.0968	-6.99167	-27.069	-5.05607	0.142966	11.7222	32.7908	OLF	PIR	PIR-4
5G_M_2090	0	0.789583	0.0285771	1348756	3278678	2085178	181009	5	Exc	IT-L6	IT-L6 Man1c1	-5.1006	-26.6987	-29.7172	4.58674	29.4065	35.3118	7.02471	-17.2655	-13.7175	-3.10518	14.1427	-21.9751	OLF	PIR	PIR-4
5G_M_2091	0	0.783672	0.0337442	1905236	4785946	2937041	181009	5	Exc	OLF-Exc	OLF-Exc Cdh9	-6.91804	-11.9747	-8.21378	8.89187	-4.25503	36.5089	-5.46467	-20.8508	4.29828	-13.5682	-33.8081	-16.9902	OLF	PIR	PIR-4
5G_M_2092	0	0.792986	0.0273994	3537887	8485146	5449386	181009	5	Exc	OLF-Exc	OLF-Exc Sgcd	-12.0466	-11.2803	5.04251	2.33639	7.81563	37.1086	-7.77427	-24.6505	-2.50021	-1.87514	-1.84512	24.9192	OLF	PIR	PIR-4
5G_M_2093	0	0.801441	0.026762	1476205	3619706	2271292	181009	5	Exc	EP	EP Rgs8	-3.38856	-25.528	-28.219	8.02691	34.7587	45.3144	2.79342	-19.4592	-3.46336	1.57171	-11.1424	-5.0344	OLF	PIR	PIR-4
5G_M_2094	0	0.78794	0.0263641	1226804	3263924	1888697	181009	5	Exc	OLF-Exc	OLF-Exc Sgcd	-14.3133	-10.427	11.699	7.91736	-21.6607	-36.6583	-7.14776	-26.8609	-4.99774	-0.29112	7.23046	34.9322	OLF	PIR	PIR-4
5G_M_2095	0	0.795591	0.0273815	1404156	3546290	2181444	181009	5	Exc	OLF-Exc	OLF-Exc Sgcd	-14.4698	-10.9212	11.3699	5.41801	-27.6381	-35.8145	-8.13406	-27.289	-4.96731	2.70966	26.5805	26.8008	OLF	PIR	PIR-4
5G_M_2096	0	0.799275	0.0264844	1250846	3199528	1943622	181009	5	Exc	OLF-Exc	OLF-Exc Sgcd	-13.9005	-10.1663	9.67435	8.26353	-22.4199	-35.1573	-7.09139	-26.7488	-4.0617	0.543722	11.5896	26.5737	OLF	PIR	PIR-4
5G_M_2097	0	0.795616	0.0239951	1254919	3023972	1899743	181009	5	Inh	CGE-Vip	CGE-Vip Galnt17	-0.275549	18.0987	-16.8646	39.564	26.9002	50.3292	0.989658	-1.29295	-0.773929	-8.57527	26.8311	-3.59961	OLF	PIR	PIR-4
5G_M_2098	0	0.802828	0.0279803	1367232	3386200	2117016	181009	5	Exc	OLF-Exc	OLF-Exc Sgcd	-14.9348	-10.6357	12.429	6.04222	-26.4354	-38.1656	-7.55065	-27.7018	-6.22826	1.58593	22.501	37.3525	OLF	PIR	PIR-4
5G_M_21	0	0.816921	0.0282803	1187348	3116982	1904209	181008	5	Exc	OLF-Exc	OLF-Exc Rmst	-5.65163	-12.99	-12.0395	11.7979	-12.6456	34.3501	-3.52836	-20.1681	7.30132	-12.4189	-21.7723	-31.4399	OLF	PIR	PIR-4
5G_M_210	0	0.812303	0.0248858	1241210	3178894	1901297	181008	5	Exc	EP	EP Rgs8	-3.06349	-25.5705	-28.3343	8.12786	34.0982	45.3155	2.4283	-19.6875	-2.27379	0.231966	-15.8467	4.69922	OLF	PIR	PIR-4
5G_M_2100	0	0.80246	0.0329824	1745843	4409638	2699105	181009	5	Exc	OLF-Exc	OLF-Exc Sgcd	-14.7359	-11.0085	13.064	5.7856	-26.7649	-39.0946	-7.81397	-27.5435	-4.97161	-0.425609	5.87625	40.7501	OLF	PIR	PIR-4
5G_M_2102	0	0.828831	0.0388741	1331503	3469360	2039925	181009	5	Exc	L6b	L6b Nrp2	10.9092	-21.1006	28.7311	22.5094	33.7926	-20.9049	-19.2553	-7.43072	15.2978	-3.86511	20.6558	8.23992	OLF	PIR	PIR-4
5G_M_2103	0	0.769454	0.0260307	1334685	3392432	2063903	181009	5	Exc	OLF-Exc	OLF-Exc Lrrtm3	-9.57582	-9.6234	-1.00345	-2.31972	1.90687	52.9701	-9.45338	-20.3701	3.84135	-4.00561	-28.6756	18.3452	OLF	PIR	PIR-4
5G_M_2104	0	0.75267	0.016932	2779832	6601130	4273037	181009	5	Exc	OLF-Exc	OLF-Exc Lrrtm3	-9.49103	-11.5281	-0.609037	5.45564	9.5307	48.5916	-8.78521	-22.4403	1.44614	-4.69232	-14.8377	14.4869	OLF	PIR	PIR-4
5G_M_2105	0	0.796561	0.0284807	1814364	4725934	2949310	181009	5	Exc	OLF-Exc	OLF-Exc Sgcd	-15.2823	-11.3847	13.4193	4.13001	-30.3695	-38.1133	-8.4792	-28.2458	-6.33443	3.20318	30.2906	32.3819	OLF	PIR	PIR-4
5G_M_2107	0	0.803475	0.0270975	2251690	6028528	3708004	181009	5	Exc	IT-L6	IT-L6 Man1c1	-3.79037	-26.0773	-29.9133	6.7939	37.2504	41.9572	4.49991	-19.1427	-13.0706	-6.49733	22.4835	-11.9421	OLF	PIR	PIR-4
5G_M_2108	0	0.7542	0.0124284	1839462	4814490	3009391	181009	5	Exc	OLF-Exc	OLF-Exc Unc13c	-9.18833	-11.9076	-0.662772	6.57149	11.3176	48.3731	-9.59475	-22.411	0.00148815	-7.24669	-5.47142	4.82254	OLF	PIR	PIR-4
5G_M_2109	0	0.784879	0.0194999	1546040	4410536	2527413	181009	5	Inh	D1L-Fstl4	D1L-Fstl4 Sipa1l2	15.3436	-5.04111	15.5488	39.0758	42.1377	23.2984	26.9455	13.2933	5.20913	7.0235	29.3971	-9.68157	OLF	PIR	PIR-4
5G_M_211	0	0.812245	0.0395869	1254290	3201590	1956869	181008	5	Exc	OLF-Exc	OLF-Exc Cdh9	-8.54251	-11.7157	-6.08829	9.25413	-0.0968191	36.7059	-6.46369	-22.0068	2.929	-12.6706	-13.9257	3.15383	OLF	PIR	PIR-4
5G_M_2110	0	0.797823	0.0291894	1792105	4715936	2942481	181009	5	Exc	OLF-Exc	OLF-Exc Sgcd	-15.3608	-10.7337	13.9376	6.03055	-26.5492	-40.5967	-7.38544	-28.2748	-7.14229	1.18792	26.3842	37.3654	OLF	PIR	PIR-4
5G_M_2111	0	0.791658	0.0255339	1757812	4642148	2882961	181009	5	Exc	OLF-Exc	OLF-Exc Sgcd	-14.7282	-10.4102	13.4355	7.36719	-22.7086	-39.5194	-6.79344	-27.5654	-5.87717	-1.03732	8.60079	39.9135	OLF	PIR	PIR-4
5G_M_2112	0	0.79639	0.0285935	1463710	3444302	2186099	181009	5	Exc	OLF-Exc	OLF-Exc Sgcd	-15.183	-11.222	12.7298	4.8495	-28.5662	-37.6373	-8.01243	-27.8582	-6.07379	3.08724	30.3932	28.7894	OLF	PIR	PIR-4
5G_M_2113	0	0.801078	0.0280461	1477965	3553354	2245889	181009	5	Exc	OLF-Exc	OLF-Exc Sgcd	-14.5517	-10.3805	11.5037	7.12946	-25.5149	-37.9017	-7.28482	-27.7117	-6.00805	1.28618	22.7449	38.5956	OLF	PIR	PIR-4
5G_M_2114	0	0.803096	0.0352981	1541121	3781468	2333564	181009	5	Exc	OLF-Exc	OLF-Exc Rmst	-5.9733	-11.5656	-5.81012	10.2798	-8.27206	29.7449	-4.78676	-22.3057	2.06388	-12.3485	-13.689	-15.0161	OLF	PIR	PIR-4
5G_M_2115	0	0.797531	0.026719	1581738	3881092	2397435	181009	5	Exc	OLF-Exc	OLF-Exc Cdh9	-6.0114	-12.8185	-10.8628	9.13397	-7.3496	36.4127	-4.35879	-20.165	6.16425	-14.4007	-34.964	-23.2769	OLF	PIR	PIR-4
5G_M_2116	0	0.804852	0.0288999	1218860	2924756	1838211	181009	5	Exc	OLF-Exc	OLF-Exc Sgcd	-13.5947	-11.1944	7.30152	2.86648	-24.6296	-28.6143	-8.09613	-25.9622	-3.33448	-0.76392	0.913781	30.493	OLF	PIR	PIR-4
5G_M_2118	0	0.761267	0.0235359	1202816	2982162	1833887	181009	5	Exc	OLF-Exc	OLF-Exc Lrrtm3	-9.37905	-10.3398	-1.29696	1.98788	5.39599	47.9519	-9.07591	-21.3711	1.79077	-5.76675	-22.9348	12.665	OLF	PIR	PIR-4
5G_M_2119	0	0.800646	0.0277755	1118162	2644390	1679285	181009	5	Exc	EP	EP Tspan5	-3.32049	-24.513	-26.3112	8.66321	31.25	46.6091	1.15155	-19.3532	1.74781	1.28808	1.0332	-3.03311	OLF	PIR	PIR-4
5G_M_212	0	0.794015	0.031263	1148080	2925734	1790977	181008	5	Exc	OLF-Exc	OLF-Exc Unc13c	-10.0583	-12.3774	2.01082	7.02537	16.653	45.8617	-9.88303	-23.7982	-2.25614	-7.28346	7.36167	3.53875	OLF	PIR	PIR-4
5G_M_2120	0	0.791049	0.0244915	942003	2188678	1366522	181009	5	Exc	EP	EP Rgs8	-3.53174	-25.9797	-29.199	7.20186	35.722	43.8545	3.56487	-19.3806	-3.77949	-1.26985	-14.8043	-0.776292	OLF	PIR	PIR-4
5G_M_2121	0	0.783757	0.0240095	1087993	2579998	1600944	181009	5	Exc	OLF-Exc	OLF-Exc Lrrtm3	-9.48397	-10.3002	-1.00642	0.534837	5.62773	52.2856	-9.15627	-20.7604	3.32854	-4.30553	-21.653	20.3586	OLF	PIR	PIR-4
5G_M_2122	0	0.758559	0.00865769	1393330	3418628	2047968	181009	5	NonN	ASC	ASC mid	-22.0442	1.13276	-32.6925	32.9666	12.7538	-33.8528	4.94004	-8.5384	1.42202	3.17332	-0.432274	17.9661	OLF	PIR	PIR-4
5G_M_2123	0	0.793484	0.0289023	1435614	3433126	2106212	181009	5	Exc	OLF-Exc	OLF-Exc Cdh9	-9.6295	-11.4156	3.11217	3.75924	5.54229	41.9996	-7.51281	-22.4767	2.59743	-11.4727	-11.2418	2.80685	OLF	PIR	PIR-4
5G_M_2124	0	0.821645	0.0308985	1114678	2624978	1639442	181009	5	Inh	MGE-Pvalb	MGE-Pvalb Entpd3	8.24814	10.8794	4.77494	20.066	-2.52326	-23.4518	-4.18081	6.1232	1.33032	-4.6337	0.537664	-23.0751	OLF	PIR	PIR-4
5G_M_2125	0	0.80108	0.0287343	892992	2238194	1302053	181009	5	Exc	EP	EP Tspan5	-3.38422	-24.6063	-26.5981	8.60392	31.6002	46.8315	1.16572	-19.3154	1.13205	1.55766	0.0350942	-2.88822	OLF	PIR	PIR-4
5G_M_2126	0	0.789172	0.0270113	1000920	2379368	1471695	181009	5	Exc	OLF-Exc	OLF-Exc Cux2	-7.12156	-12.0415	-6.82431	6.21079	-3.08759	32.5403	-5.46568	-21.284	4.06859	-10.4719	-17.1284	-8.7392	OLF	PIR	PIR-4
5G_M_2128	0	0.798428	0.027916	1387875	3348618	2117620	181009	5	Exc	OLF-Exc	OLF-Exc Sgcd	-14.955	-10.8989	12.5262	5.80503	-26.7767	-37.6998	-7.73066	-27.6134	-5.97076	2.09938	20.134	34.3268	OLF	PIR	PIR-4
5G_M_2129	0	0.796674	0.0300567	3730807	8930938	5794081	181009	5	Exc	OLF-Exc	OLF-Exc Cdh9	-8.88727	-11.7016	-5.7434	9.07415	0.514447	35.9599	-6.58469	-22.1217	3.14129	-12.1232	-11.4132	0.511244	OLF	PIR	PIR-4
5G_M_213	0	0.747721	0.0126454	1452136	3398790	2167045	181008	5	NonN	ODC	ODC odc-large	-25.7454	14.3191	34.9514	-31.5761	32.4292	13.7039	-4.45128	6.00974	4.25338	3.335	-0.11395	-19.4959	OLF	PIR	PIR-4
5G_M_2130	0	0.839521	0.0450444	1844960	4731556	2870499	181009	5	Inh	CGE-Vip	CGE-Vip Robo1	-1.46492	17.5817	-13.7901	42.432	15.9151	-9.99113	4.43294	-0.947414	-10.7312	-1.20714	-11.244	21.7294	OLF	PIR	PIR-4
5G_M_2131	0	0.817377	0.02238	1741085	4422870	2699417	181009	5	Inh	D1L-Fstl4	D1L-Fstl4 Sipa1l2	15.8908	-5.70371	16.9821	39.3528	45.8202	24.9072	27.5443	14.0624	2.83073	7.6765	34.4937	-4.26735	OLF	PIR	PIR-4
5G_M_2132	0	0.788961	0.0253337	1517198	3788784	2350667	181009	5	Exc	OLF-Exc	OLF-Exc Sgcd	-14.8952	-10.6101	13.1741	6.6471	-25.8382	-40.1046	-7.25992	-27.9289	-6.19963	1.15694	15.7074	37.2939	OLF	PIR	PIR-4
5G_M_2133	0	0.7844	0.0257732	1162716	3199354	1803842	181009	5	Exc	OLF-Exc	OLF-Exc Sgcd	-13.4077	-10.9327	6.32376	2.8157	-24.3867	-26.8959	-7.52297	-25.6826	-3.38159	-1.76496	-2.93013	30.2749	OLF	PIR	PIR-4
5G_M_2134	0	0.793472	0.0267763	1387111	3497966	2161996	181009	5	Exc	OLF-Exc	OLF-Exc Sgcd	-14.3124	-10.4013	11.1077	7.01462	-23.7786	-36.9903	-7.31598	-27.1306	-5.64449	1.40812	16.5285	35.1527	OLF	PIR	PIR-4
5G_M_2135	0	0.79374	0.0266551	1465718	3682794	2278533	181009	5	Exc	OLF-Exc	OLF-Exc Sgcd	-14.585	-11.0628	11.9796	5.76338	-25.6055	-29.7696	-7.58525	-27.3778	-5.21562	0.909541	15.0718	31.36	OLF	PIR	PIR-4
5G_M_2136	0	0.794193	0.0261316	3092739	7725508	5016698	181009	5	Exc	OLF-Exc	OLF-Exc Lrrtm3	-5.92774	-13.2056	-12.1856	10.7562	26.1822	48.986	-6.44791	-21.648	2.8975	-5.48706	-17.5407	6.47901	OLF	PIR	PIR-4
5G_M_2137	0	0.800412	0.0275541	1910296	5041958	3174190	181009	5	Exc	OLF-Exc	OLF-Exc Sgcd	-15.3174	-11.2989	13.2125	4.67306	-28.3153	-37.9049	-7.90307	-28.1051	-6.65894	2.68642	29.4514	35.1224	OLF	PIR	PIR-4
5G_M_2138	0	0.805643	0.0294363	2040970	5487420	3360375	181009	5	Exc	OLF-Exc	OLF-Exc Sgcd	-15.1186	-11.0537	13.108	5.4683	-27.8693	-39.4624	-7.63651	-28.1148	-5.52789	0.773088	18.4342	39.4166	OLF	PIR	PIR-4
5G_M_214	0	0.74028	0.0123244	1616294	3853282	2460613	181008	5	NonN	ODC	ODC odc-large	-25.8322	13.5698	32.5139	-31.8558	26.2542	19.4501	-3.40132	4.8435	3.09705	3.69368	2.17329	-17.2465	OLF	PIR	PIR-4
5G_M_2140	0	0.806776	0.0309777	1680128	4487336	2771225	181009	5	Exc	OLF-Exc	OLF-Exc Sgcd	-14.463	-11.4774	10.9427	3.98427	-27.3832	-31.4961	-8.5257	-27.1132	-3.20633	1.67243	18.0746	17.646	OLF	PIR	PIR-4
5G_M_2141	0	0.786487	0.0272696	1441050	4008584	2356617	181009	5	Exc	OLF-Exc	OLF-Exc Sgcd	-14.1848	-10.4841	11.3609	8.1115	-21.5334	-37.9279	-6.94555	-27.0563	-5.21468	-0.522622	7.40378	35.6362	OLF	PIR	PIR-4
5G_M_2142	0	0.778874	0.0270738	1572782	4171056	2599106	181009	5	Exc	OLF-Exc	OLF-Exc Lrrtm3	-9.23528	-9.78922	-2.54782	-1.51301	2.05451	52.1639	-9.14474	-20.0607	4.43903	-3.78151	-26.5071	23.0182	OLF	PIR	PIR-4
5G_M_2143	0	0.795214	0.0254431	1246788	3347466	2059172	181009	5	Exc	OLF-Exc	OLF-Exc Sgcd	-14.2732	-10.7057	11.4711	7.13006	-21.6195	-35.1051	-7.30893	-26.6742	-4.59575	0.251916	7.72308	32.2746	OLF	PIR	PIR-4
5G_M_2144	0	0.807414	0.0309437	1581916	3708202	2362595	181009	5	Exc	OLF-Exc	OLF-Exc Sgcd	-14.7901	-10.836	13.3432	6.7248	-23.0901	-38.1596	-7.32382	-27.8569	-5.94471	0.8861	13.3503	38.5847	OLF	PIR	PIR-4
5G_M_2145	0	0.801338	0.0263148	1725013	4133532	2623418	181009	5	Exc	OLF-Exc	OLF-Exc Sgcd	-15.2021	-11.4981	13.4565	3.95096	-29.8222	-38.9517	-8.07476	-28.2282	-6.54179	1.90598	25.1868	38.1917	OLF	PIR	PIR-4
5G_M_2146	0	0.80293	0.0284985	2074249	5068280	3144170	181009	5	Exc	OLF-Exc	OLF-Exc Sgcd	-15.3331	-11.4453	13.806	3.90549	-30.5799	-38.9551	-8.17562	-28.2723	-7.00641	1.69063	28.0293	36.2885	OLF	PIR	PIR-4
5G_M_2147	0	0.80355	0.0253554	1913050	4596500	2878744	181009	5	Exc	EP	EP Rgs8	-3.14938	-25.3542	-27.9214	8.37279	33.815	46.0237	2.25956	-19.5204	-1.53417	2.64833	-7.58505	-7.14022	OLF	PIR	PIR-4
5G_M_2148	0	0.801561	0.0275926	1510050	3624662	2304444	181009	5	Exc	OLF-Exc	OLF-Exc Sgcd	-14.5441	-10.5784	11.4472	6.43666	-26.735	-36.2374	-7.85566	-27.2868	-5.16527	2.31987	25.2459	27.4336	OLF	PIR	PIR-4
5G_M_2149	0	0.789148	0.029946	1608150	4030460	2443533	181009	5	Exc	OLF-Exc	OLF-Exc Unc13c	-12.0539	-11.2699	4.90886	2.32929	7.65358	37.7108	-7.91915	-24.4199	-2.03196	-2.64002	-5.95182	25.7751	OLF	PIR	PIR-4
5G_M_215	0	0.741607	0.0130209	1518506	4010200	2314828	181008	5	NonN	ODC	ODC odc-small	-24.8228	13.6479	32.5968	-29.019	29.5815	2.22158	-6.46142	4.98076	3.92058	-0.930902	18.2225	-17.6192	OLF	PIR	PIR-4
5G_M_2150	0	0.809991	0.0278407	1698831	4171502	2616827	181009	5	Exc	OLF-Exc	OLF-Exc Sgcd	-15.2569	-11.4008	13.8365	4.02496	-29.2622	-39.9881	-7.80094	-28.3026	-6.83277	1.83326	25.0561	38.2977	OLF	PIR	PIR-4
5G_M_2151	0	0.794776	0.0255946	1391489	3355388	2123515	181009	5	Exc	CLA	CLA Nrp2	-0.112751	-26.1694	-50.0001	3.68568	-55.6856	12.0485	3.20591	-24.4384	9.31245	-6.68407	-5.0917	20.0117	OLF	PIR	PIR-4
5G_M_2152	0	0.828579	0.0355304	1260337	3034954	1858815	181009	5	Exc	L6b	L6b Nrp2	11.07	-21.62	29.8257	23.2179	31.4804	-18.9553	-18.5337	-7.45323	19.0478	-0.620699	6.22931	16.8269	OLF	PIR	PIR-4
5G_M_2153	0	0.813058	0.0315869	1438391	3486262	2153225	181009	5	Inh	MGE-Pvalb	MGE-Pvalb Entpd3	8.89288	11.8627	11.2607	26.0997	-0.755126	-21.4325	-4.16623	4.97015	2.59104	-3.33539	-1.53671	-29.4582	OLF	PIR	PIR-4
5G_M_2154	0	0.771721	0.0186387	1515185	3861894	2266762	181009	5	Exc	OLF-Exc	OLF-Exc Unc13c	-9.67181	-11.9181	-0.00746296	5.52751	11.2258	47.4424	-10.0136	-23.0153	-0.634988	-7.22334	-4.33254	5.33528	OLF	PIR	PIR-4
5G_M_2155	0	0.825946	0.0363771	1355674	3411836	2021565	181009	5	Inh	CGE-Vip	CGE-Vip Ptprm	-2.03333	17.2953	-12.5612	42.9649	6.04455	-9.24387	4.83088	0.393437	-9.9765	3.11066	-31.0476	7.76426	OLF	PIR	PIR-4
5G_M_2156	0	0.800707	0.0273197	3621946	8351906	5417939	181009	5	Exc	OLF-Exc	OLF-Exc Sgcd	-12.3747	-10.8761	5.84293	5.47063	-19.831	-29.2373	-7.33812	-25.093	-2.28254	-0.843437	5.66565	20.5986	OLF	PIR	PIR-4
5G_M_2157	0	0.811466	0.0296317	1488412	3635636	2208655	181009	5	Exc	OLF-Exc	OLF-Exc Sgcd	-6.33299	-12.6215	-11.1375	11.8333	32.2477	-16.6104	-17.5364	-7.79451	-1.28292	-0.707281	5.78761	19.1186	OLF	PIR	PIR-4
5G_M_2158	0	0.74924	0.00994386	1087510	2802106	1630733	181009	5	NonN	ASC	ASC cortex-olf	-21.9061	0.784588	-32.2974	34.2495	15.3483	-37.0681	4.22419	-9.14003	-0.0981771	3.53639	-2.02646	23.3183	OLF	PIR	PIR-4
5G_M_2159	0	0.794834	0.0277148	1570975	3841152	2345306	181009	5	Exc	OLF-Exc	OLF-Exc Sgcd	-12.3002	-11.278	5.35047	2.38387	7.5446	37.4261	-7.99188	-24.8888	-2.49407	-2.06254	-3.50316	28.2374	OLF	PIR	PIR-4
5G_M_216	0	0.708674	0.00638925	1523167	3709874	2321245	181008	5	NonN	OPC	OPC opc-large	-25.1115	7.64729	-35.0592	12.6805	-25.6882	17.8556	-4.7102	-9.16498	5.34549	5.15227	0.57237	12.0921	OLF	PIR	PIR-4
5G_M_2160	0	0.786848	0.0251026	1662871	4113608	2597274	181009	5	Exc	OLF-Exc	OLF-Exc Sgcd	-15.202	-10.8133	14.172	5.88056	-25.6317	-41.2538	-7.41766	-28.1826	-6.6417	0.17727	13.927	40.6726	OLF	PIR	PIR-4
5G_M_2162	0	0.795187	0.026443	1607466	4074530	2538991	181009	5	Exc	OLF-Exc	OLF-Exc Cdh9	-5.77642	-13.0557	-11.5019	9.76326	-8.76401	35.166	-3.73451	-20.1624	6.73608	-14.5561	-36.7863	-26.6195	OLF	PIR	PIR-4
5G_M_2163	0	0.798201	0.0275075	1825240	4644606	2890239	181009	5	Exc	CLA	CLA Nrp2	0.0612765	-26.1401	-50.3533	4.00602	-54.7957	10.52	3.02114	-24.84	7.06281	-3.50594	0.715268	12.5564	OLF	PIR	PIR-4
5G_M_2164	0	0.777506	0.0226047	1186698	3022800	1889325	181009	5	Exc	OLF-Exc	OLF-Exc Lrrtm3	-9.63136	-10.6529	-0.540253	1.19914	5.36015	49.3065	-8.86727	-21.4502	2.00773	-4.39839	-20.9706	16.8091	OLF	PIR	PIR-4
5G_M_2165	0	0.79648	0.0235509	2793258	6980336	4416458	181009	5	Exc	OLF-Exc	OLF-Exc Sgcd	-10.4669	-11.5688	4.25077	3.41189	2.69795	35.7869	-7.26377	-23.6491	-1.35833	-1.19233	3.91503	19.145	OLF	PIR	PIR-4
5G_M_2166	0	0.818822	0.038181	1407517	3584884	2245099	181009	5	Inh	PAL-Inh	PAL-Inh Meis2	5.93123	2.96165	-14.7214	17.0994	-11.358	58.16	15.6723	13.3841	13.1435	12.6717	15.0976	-33.9679	OLF	PIR	PIR-4
5G_M_2167	0	0.793045	0.0283702	1252509	3190816	2001083	181009	5	Exc	OLF-Exc	OLF-Exc Sgcd	-12.8671	-11.3137	6.13014	2.28888	-25.0945	-26.46	-7.85384	-25.2695	-2.96554	-1.54296	-1.13751	28.9993	OLF	PIR	PIR-4
5G_M_2168	0	0.72461	0.00483481	2977323	7090182	4575742	181009	5	NonN	MGC	MGC mgc-all	-25.4638	5.18436	-41.2561	16.5079	-15.4004	36.9557	12.8631	0.767951	3.27707	5.81526	12.7846	-13.14	OLF	PIR	PIR-4
5G_M_2169	0	0.823672	0.0361104	1951103	4914270	3078506	181009	5	Inh	MGE-Pvalb	MGE-Pvalb Entpd3	9.12392	11.6441	10.8215	26.4688	2.12654	-20.3616	-4.18518	4.52672	1.25195	-1.71056	6.04548	-29.4176	OLF	PIR	PIR-4
5G_M_217	0	0.840404	0.0394643	1201366	2915528	1847551	181008	5	Inh	LSX-Inh	LSX-Inh Cacna1i	7.30666	1.39598	-16.6533	20.5338	-14.5211	36.7729	13.3616	13.8058	8.36477	6.09893	-7.71851	-24.8958	OLF	PIR	PIR-4
5G_M_2170	0	0.748825	0.011222	1841409	4721050	2864843	181009	5	NonN	ODC	ODC odc-small	-23.7653	13.7655	32.5626	-25.9232	28.3684	-8.2297	-8.45175	5.44107	4.35655	-2.94916	28.0301	-18.2424	OLF	PIR	PIR-4
5G_M_2171	0	0.722818	0.0055956	1810560	4751760	2838452	181009	5	NonN	OPC	OPC opc-large	-24.0205	6.98897	-35.4328	15.2628	-21.4995	10.2315	-6.61539	-7.63286	1.20782	2.49615	2.10792	-1.41685	OLF	PIR	PIR-4
5G_M_2172	0	0.696481	0.00648885	1108040	2777812	1738317	181009	5	NonN	PC	PC pc-all	-24.8253	4.05268	-40.7293	20.6346	-48.7645	12.0604	7.90574	9.02791	1.57486	10.5259	3.78628	-2.75492	OLF	PIR	PIR-4
5G_M_2173	0	0.73525	0.00680675	1208884	3379164	1887172	181009	5	NonN	ASC	ASC str-hpf	-21.7666	3.37459	-32.6784	27.4029	-9.04454	-24.6892	9.16752	-6.74271	8.84018	1.83797	2.16286	-22.4029	OLF	PIR	PIR-4
5G_M_2174	0	0.706346	0.00553559	664669	1661226	1042293	181009	5	NonN	MGC	MGC mgc-all	-27.5746	5.19138	-46.2656	14.8581	0.228974	43.9371	15.8105	4.29092	3.85059	-3.46909	-6.42817	13.4099	OLF	PIR	PIR-4
5G_M_2176	0	0.802092	0.0306315	1186432	2883736	1770554	181009	5	Exc	EP	EP Adcy8	-2.58595	-24.2281	-26.2031	10.3205	28.3926	48.503	0.129794	-20.0737	4.12871	-5.59008	12.0625	11.449	OLF	PIR	PIR-4
5G_M_2177	0	0.798021	0.027504	1807610	4409360	2757000	181009	5	Exc	OLF-Exc	OLF-Exc Sgcd	-14.9798	-10.2821	13.6592	7.13472	-22.9247	-39.306	-6.75493	-27.5223	-6.12953	-0.417854	11.5017	38.2255	OLF	PIR	PIR-4
5G_M_2178	0	0.767739	0.0168303	1693833	4272108	2565217	181009	5	Exc	OLF-Exc	OLF-Exc Unc13c	-9.32861	-11.6565	-0.090375	5.08024	10.2351	47.48	-9.37611	-22.3788	0.465031	-6.68109	-6.53241	6.62006	OLF	PIR	PIR-4
5G_M_218	0	0.740379	0.0118744	1068098	2695520	1628143	181008	5	NonN	ODC	ODC odc-large	-25.1292	12.496	29.1669	-29.943	11.1288	11.7928	-4.14708	1.90191	-0.516461	7.67897	-17.3098	10.4501	OLF	PIR	PIR-4
5G_M_2180	0	0.725656	0.00714459	1454293	3569272	2201635	181009	5	NonN	OPC	OPC opc-small	-24.0582	8.29168	-33.4948	15.2525	-10.2258	8.72787	-5.92578	-4.84304	-0.450474	4.87336	8.3755	-5.12402	OLF	PIR	PIR-4
5G_M_2181	0	0.791588	0.0268617	1455245	3804878	2198280	181009	5	Exc	OLF-Exc	OLF-Exc Sgcd	-14.8626	-11.6298	12.6272	4.17889	-28.747	-35.9237	-8.32685	-27.5018	-5.21906	2.98729	33.9683	26.7397	OLF	PIR	PIR-4
5G_M_2182	0	0.802501	0.0275065	1364834	3415782	2082539	181009	5	Exc	OLF-Exc	OLF-Exc Sgcd	-14.3905	-10.3673	11.4902	7.45509	-23.0945	-37.9833	-7.13802	-27.5581	-5.80253	0.427652	12.7944	35.7066	OLF	PIR	PIR-4
5G_M_2183	0	0.79551	0.0309716	1557649	3626688	2302552	181009	5	Exc	OLF-Exc	OLF-Exc Unc13c	-10.5415	-11.496	3.73975	2.86538	8.94022	39.0569	-7.52887	-23.4748	-1.94001	-3.62848	-4.82653	22.7425	OLF	PIR	PIR-4
5G_M_2184	0	0.804457	0.0328119	885267	2283148	1352406	181009	5	Exc	OLF-Exc	OLF-Exc Cdh9	-6.90538	-12.2711	-7.1966	11.7508	-10.4277	31.0079	-4.89603	-21.5371	4.54593	-11.683	-12.4243	-2.99448	OLF	PIR	PIR-4
5G_M_2185	0	0.749766	0.00621109	1871024	4465576	2800705	181009	5	Exc	OLF-Exc	OLF-Exc Unc13c	-8.80017	-11.6592	-31.0388	21.6109	13.846	51.1317	-10.0999	-22.1072	0.439729	-8.83063	-5.13786	-0.313272	OLF	PIR	PIR-4
5G_M_2186	0	0.773348	0.0216527	1622998	3828596	2422489	181009	5	Exc	IT-L23	IT-L23 Cux1	-18.5724	-25.1229	-35.0054	-28.644	-30.104	3.50615	4.92513	-4.96504	2.59325	1.95582	12.2278	16.0472	OLF	PIR	PIR-4
5G_M_2187	0	0.824349	0.0324059	1395005	3310418	2101377	181009	5	Exc	L6b	L6b Nrp2	11.1932	-21.8638	30.5927	23.4398	30.6455	-18.6506	-18.295	-7.36174	19.2114	-1.40443	5.19784	18.6798	OLF	PIR	PIR-4
5G_M_2188	0	0.797411	0.0283201	1303901	3184702	1945641	181009	5	Exc	IT-L6	IT-L6 Man1c1	-4.13765	-26.0567	-29.76	5.91393	37.3401	40.9107	4.85295	-19.1377	-13.2621	-6.04637	23.0084	-13.0642	OLF	PIR	PIR-4
5G_M_2189	0	0.807002	0.0325885	1417412	3417038	2140184	181009	5	Exc	OLF-Exc	OLF-Exc Sgcd	-14.3495	-10.9853	12.6795	5.7855	-25.152	-29.1364	-7.92662	-27.0076	-4.6364	-0.19354	6.90696	34.9117	OLF	PIR	PIR-4
5G_M_219	0	0.762019	0.00952232	1333066	3319868	2067292	181008	5	NonN	ASC	ASC mid	-22.1519	1.64063	-33.1104	32.129	8.00716	-27.8153	5.77168	-7.55391	3.12476	3.99525	7.34279	10.9531	OLF	PIR	PIR-4
5G_M_2190	0	0.791066	0.0277532	1363013	3274628	2059471	181009	5	Exc	CLA	CLA Nrp2	0.0427628	-26.1259	-50.1841	3.63823	-54.603	11.1169	3.25039	-24.8063	7.38461	-4.04374	0.52704	13.862	OLF	PIR	PIR-4
5G_M_2191	0	0.768159	0.0216248	1472731	3598226	2279033	181009	5	Exc	OLF-Exc	OLF-Exc Lrrtm3	-8.4883	-10.584	-3.24794	2.8386	2.48441	46.9833	-8.00736	-21.4695	2.93999	-6.88314	-29.3228	4.87724	OLF	PIR	PIR-4
5G_M_2192	0	0.801266	0.0296589	1158762	2823170	1819283	181009	5	Exc	OLF-Exc	OLF-Exc Sgcd	-13.6876	-10.3735	9.67895	8.33858	-21.024	-34.4707	-7.1307	-26.4736	-3.9026	-0.268887	9.33023	28.5057	OLF	PIR	PIR-4
5G_M_2193	0	0.829779	0.0340079	1626171	4109956	2548586	181009	5	Inh	MGE-Sst	MGE-Sst Bmper	7.69529	7.89592	-0.203836	18.4558	-13.6914	-18.7047	-1.52495	9.32822	-3.12871	-11.8122	11.5813	23.7029	OLF	PIR	PIR-4
5G_M_2194	0	0.802841	0.028189	1469771	3686632	2296181	181009	5	Exc	IT-L6	IT-L6 Man1c1	-4.09912	-26.0687	-29.7459	5.99918	37.263	40.7236	4.94467	-19.2154	-13.2584	-5.97228	22.8337	-14.147	OLF	PIR	PIR-4
5G_M_2195	0	0.798081	0.0271501	933747	2300616	1435576	181009	5	Exc	OLF-Exc	OLF-Exc Sgcd	-12.9713	-10.3709	7.95344	8.08194	-20.6036	-31.9478	-7.23995	-25.4909	-2.14736	0.514387	11.3168	20.4425	OLF	PIR	PIR-4
5G_M_2196	0	0.799603	0.0276634	1285019	3380378	2011172	181009	5	Exc	CT-L6	CT-L6 Megf9	15.681	-21.033	35.9101	12.6555	10.7081	-31.8874	-20.8902	-2.52707	-0.820883	-16.8086	3.97742	-16.716	OLF	PIR	PIR-4
5G_M_2197	0	0.782578	0.0270636	1194866	3126040	1899939	181009	5	Exc	OLF-Exc	OLF-Exc Lrrtm3	-9.36108	-10.1574	-1.37396	-0.151944	4.98985	52.793	-9.3984	-20.539	3.32561	-3.66734	-22.9654	24.5743	OLF	PIR	PIR-4
5G_M_2198	0	0.778532	0.0271718	1462620	3650716	2304151	181009	5	Exc	OLF-Exc	OLF-Exc Unc13c	-10.284	-12.5869	1.91938	7.00394	17.7814	46.7503	-10.4263	-24.0222	-3.05681	-8.20946	12.3074	4.26607	OLF	PIR	PIR-4
5G_M_2199	0	0.799442	0.0283665	1779900	4257684	2700029	181009	5	Exc	EP	EP Tspan5	-3.25948	-24.4724	-26.2581	8.98317	30.7498	46.5605	0.965477	-19.4119	2.41431	0.751796	2.35962	-3.05039	OLF	PIR	PIR-4
5G_M_22	0	0.807525	0.0304353	1066141	2758944	1732573	181008	5	Exc	OLF-Exc	OLF-Exc Sgcd	-13.5375	-10.2736	8.92447	8.07559	-21.4627	-33.9793	-7.1478	-26.2859	-3.91617	0.189365	11.2382	27.8362	OLF	PIR	PIR-4
5G_M_220	0	0.71624	0.00764269	726591	1651146	1127691	181008	5	NonN	ASC	ASC str-hpf	-22.6239	4.63883	-34.5439	24.7462	-16.6082	-27.3096	9.99483	-4.36132	10.3354	4.92572	10.7818	-25.3648	OLF	PIR	PIR-4
5G_M_2200	0	0.79375	0.0274509	1552461	3741440	2387654	181009	5	Exc	OLF-Exc	OLF-Exc Sgcd	-14.8392	-10.9369	12.4129	5.57955	-27.708	-38.2092	-7.83224	-27.9663	-6.62051	2.30497	26.3848	35.204	OLF	PIR	PIR-4
5G_M_2202	0	0.834727	0.0445953	2006123	4927974	3096009	181009	5	Inh	CGE-Vip	CGE-Vip Ptprm	-2.0795	17.0403	-12.1111	42.6395	6.58325	-9.11719	5.1337	0.168231	-10.0453	2.51694	-24.2951	13.3557	OLF	PIR	PIR-4
5G_M_2204	0	0.772392	0.0218262	1373405	3529454	2104711	181009	5	Exc	OLF-Exc	OLF-Exc Unc13c	-9.62447	-12.5744	0.397609	7.47381	17.5129	49.1063	-10.7794	-23.6249	-2.42035	-9.19972	16.0768	1.52972	OLF	PIR	PIR-4
5G_M_2205	0	0.797604	0.0276583	1574530	3867416	2428240	181009	5	Exc	OLF-Exc	OLF-Exc Sgcd	-14.8826	-10.5329	12.4795	6.7092	-25.6359	-38.2611	-7.2817	-27.3454	-6.08229	1.55099	21.3356	34.9831	OLF	PIR	PIR-4
5G_M_2206	0	0.786726	0.0255041	1224818	2930000	1859962	181009	5	Exc	OLF-Exc	OLF-Exc Sgcd	-13.8117	-10.446	9.91285	7.28575	-21.6516	-34.9947	-7.24053	-26.6976	-4.85739	0.182597	7.51214	33.8927	OLF	PIR	PIR-4
5G_M_2207	0	0.79937	0.0299411	867615	1903514	1260937	181009	5	Exc	OLF-Exc	OLF-Exc Sgcd	-14.0239	-10.5083	10.0067	7.03356	-22.243	-34.1051	-7.30077	-26.5582	-3.7791	0.0048419	9.30535	27.2751	OLF	PIR	PIR-4
5G_M_2208	0	0.803925	0.0303795	2605007	6537284	3952054	181009	5	Exc	OLF-Exc	OLF-Exc Sgcd	-15.5138	-10.9098	14.4292	5.60719	-27.5765	-40.7751	-7.60808	-28.0477	-5.9835	-0.0489838	11.6039	42.1811	OLF	PIR	PIR-4
5G_M_221	0	0.802896	0.0190499	1207022	2827946	1810311	181008	5	Inh	D1L-Fstl4	D1L-Fstl4 Sipa1l2	15.7824	-5.41371	16.6882	39.0845	44.1484	25.9193	27.7413	13.6918	3.52414	6.26149	30.1187	0.684411	OLF	PIR	PIR-4
5G_M_2210	0	0.775182	0.023374	1616241	3956636	2427478	181009	5	Inh	CGE-Lamp5	CGE-Lamp5 Grk5	-4.6126	19.4711	-6.97257	51.7677	38.309	-29.2278	5.93979	-7.50237	3.15414	9.46179	-7.82884	17.3697	OLF	PIR	PIR-4
5G_M_2211	0	0.800992	0.028891	1450530	3436670	2173954	181009	5	Exc	OLF-Exc	OLF-Exc Sgcd	-14.7939	-11.6618	11.8007	3.50098	-30.5364	-35.4241	-8.51313	-27.6856	-4.34243	2.41741	21.7076	28.0147	OLF	PIR	PIR-4
5G_M_2212	0	0.774796	0.0307163	1179000	2959778	1754544	181009	5	Exc	OLF-Exc	OLF-Exc Unc13c	-11.4443	-11.1906	4.01401	2.38936	7.89435	39.4835	-8.13295	-23.6145	-1.106	-2.88809	-8.01506	24.6684	OLF	PIR	PIR-4
5G_M_2213	0	0.79015	0.0225655	1277579	3089428	1918303	181009	5	Exc	IT-L23	IT-L23 Ptprt	-16.2881	-25.6089	-29.283	-18.5957	-13.3906	22.6037	5.88752	-7.41528	-0.520137	1.38992	-11.8937	20.4035	OLF	PIR	PIR-4
5G_M_2214	0	0.769732	0.0238789	984522	2335114	1454704	181009	5	Exc	OLF-Exc	OLF-Exc Unc13c	-10.3053	-11.5345	1.62053	4.40728	10.4705	44.3867	-9.05353	-23.1178	-0.87441	-5.66961	-1.73247	10.1998	OLF	PIR	PIR-4
5G_M_2215	0	0.786522	0.0245121	1289482	3084284	1922100	181009	5	Exc	OLF-Exc	OLF-Exc Sgcd	-14.9204	-10.6669	12.3196	6.6697	-26.0302	-37.4196	-7.52734	-27.6147	-6.12213	1.47338	21.3505	37.3857	OLF	PIR	PIR-4
5G_M_2216	0	0.76698	0.0233687	1345791	3286860	2031516	181009	5	Exc	OLF-Exc	OLF-Exc Lrrtm3	-8.64143	-10.5834	-2.22165	3.05684	4.25818	46.7188	-8.33033	-21.4089	2.03575	-6.55668	-32.8626	7.65422	OLF	PIR	PIR-4
5G_M_2217	0	0.725419	0.00868198	3392083	8231268	5121874	181009	5	NonN	ODC	ODC odc-large	-24.7914	10.7605	25.2715	-29.6655	0.05357	16.0312	-3.41884	-1.29247	-1.18145	8.72995	-24.5706	10.6407	OLF	PIR	PIR-4
5G_M_2218	0	0.807237	0.0311944	1331044	3364806	2004397	181009	5	Exc	OLF-Exc	OLF-Exc Sgcd	-14.3925	-11.8988	10.6763	3.00328	-32.462	-33.9695	-9.12932	-27.1407	-2.95419	2.50878	23.2028	15.5456	OLF	PIR	PIR-4
5G_M_2219	0	0.818469	0.0405135	1264927	3083786	1926131	181009	5	Inh	PAL-Inh	PAL-Inh Meis2	6.28404	2.79106	-14.7098	17.1458	-11.27	57.7722	15.657	13.3856	12.4128	12.4344	14.7776	-32.0829	OLF	PIR	PIR-4
5G_M_222	0	0.794425	0.0225726	2802157	6461896	4282172	181008	5	Inh	CGE-Vip	CGE-Vip Ptprm	5.41592	6.31228	-18.4321	30.2028	9.71495	32.8304	4.03316	-0.0614481	-10.222	3.32076	-32.1037	8.65309	OLF	PIR	PIR-4
5G_M_2220	0	0.807586	0.0296888	1119903	2928070	1685122	181009	5	Exc	OLF-Exc	OLF-Exc Cdh9	-7.44983	-12.0211	-6.07365	8.93204	0.270861	34.9566	-5.97958	-21.7503	4.03536	-11.5707	-11.3976	-2.28953	OLF	PIR	PIR-4
5G_M_2221	0	0.801522	0.029098	1115834	2774124	1691330	181009	5	Exc	OLF-Exc	OLF-Exc Sgcd	-14.4407	-10.5436	12.0245	7.09296	-23.5011	-36.6431	-7.36125	-27.2664	-4.77375	0.627117	13.2229	30.3423	OLF	PIR	PIR-4
5G_M_2222	0	0.784053	0.0207607	601769	1680384	932134	181009	5	Exc	OLF-Exc	OLF-Exc Unc13c	-9.25754	-12.196	-0.635483	7.08788	15.7959	49.2878	-10.153	-22.967	-1.29062	-8.06496	9.53891	0.598097	OLF	PIR	PIR-4
5G_M_2223	0	0.836468	0.035685	1449310	3611652	2255185	181009	5	Exc	OLF-Exc	OLF-Exc Rmst	-5.83761	-11.8517	-12.23	15.3351	-14.6718	31.7022	-4.63155	-21.1719	6.3114	-10.4823	-14.396	-25.0406	OLF	PIR	PIR-4
5G_M_2224	0	0.784137	0.0297597	1779844	4400436	2807222	181009	5	Exc	OLF-Exc	OLF-Exc Lrrtm3	-9.9352	-10.6588	0.532619	1.50893	6.19567	43.1083	-8.4909	-21.8518	1.47372	-4.3157	-17.2532	15.798	OLF	PIR	PIR-4
5G_M_2225	0	0.774232	0.0194376	1612341	4149496	2541802	181009	5	Inh	CGE-Lamp5	CGE-Lamp5 Dock5	-3.73238	19.6745	-9.22775	50.2965	29.4328	-22.3903	5.56582	-5.63185	-5.44173	6.40764	-4.10223	-14.907	OLF	PIR	PIR-4
5G_M_2226	0	0.838187	0.0296521	1725361	4405710	2709906	181009	5	Exc	NP-L6	NP-L6 Kcnab1	12.8774	-24.8719	34.4896	31.0818	-36.5897	11.3095	-17.3704	3.12911	8.78473	-2.44948	0.36476	12.8929	OLF	PIR	PIR-4
5G_M_2228	0	0.787542	0.0272037	1588275	4157286	2496298	181009	5	Exc	CLA	CLA Nrp2	-0.00540589	-26.1314	-50.0356	3.82534	-54.8351	11.0227	3.18101	-24.7787	7.12513	-3.91008	0.522802	14.0353	OLF	PIR	PIR-4
5G_M_2229	0	0.78897	0.0236464	1460438	3671252	2311366	181009	5	Exc	CLA	CLA Cdh8	-0.15546	-26.5963	-49.382	2.65859	-54.0973	14.4417	3.89172	-24.2001	3.33654	-4.2868	-6.75345	1.29028	OLF	PIR	PIR-4
5G_M_223	0	0.800733	0.0379172	1445248	3503008	2203274	181008	5	Exc	OLF-Exc	OLF-Exc Cdh9	-6.81664	-11.8593	-7.66601	8.95624	-3.09952	35.9956	-5.52108	-21.135	3.95317	-12.9013	-32.0451	-15.0873	OLF	PIR	PIR-4
5G_M_2230	0	0.798831	0.0284284	943731	2412952	1481759	181009	5	Exc	OLF-Exc	OLF-Exc Sgcd	-12.9445	-10.4124	8.03221	8.16418	-20.0341	-33.1227	-7.12054	-25.8064	-3.14521	-0.510537	6.1092	27.6371	OLF	PIR	PIR-4
5G_M_2231	0	0.789144	0.0206381	1687615	4285624	2681039	181009	5	Inh	D1L-Fstl4	D1L-Fstl4 Trps1	15.6893	-2.93226	11.9863	37.197	31.7404	22.9383	27.7812	10.0735	6.77939	-2.58769	2.55835	-12.9256	OLF	PIR	PIR-4
5G_M_2232	0	0.760695	0.0170159	2905751	7276248	4701994	181009	5	Exc	CLA	CLA Cdh8	0.0383527	-26.5666	-51.1858	2.3079	-51.8267	13.3405	3.88375	-24.519	4.8918	-4.65546	-9.40778	5.64143	OLF	PIR	PIR-4
5G_M_2233	0	0.792877	0.02674	1977957	5326580	3193602	181009	5	Exc	OLF-Exc	OLF-Exc Sgcd	-13.4972	-11.171	6.65365	2.30886	-24.5816	-27.1489	-7.53795	-25.9204	-3.93955	-1.62696	-2.91537	31.1508	OLF	PIR	PIR-4
5G_M_2234	0	0.798536	0.0292202	1762468	4626728	2831031	181009	5	Exc	OLF-Exc	OLF-Exc Sgcd	-14.369	-11.7194	11.4051	3.40197	-27.7064	-31.7276	-8.46678	-27.309	-3.54768	1.92742	19.2592	15.534	OLF	PIR	PIR-4
5G_M_2236	0	0.796908	0.0301778	1046433	2876400	1646235	181009	5	Exc	OLF-Exc	OLF-Exc Sgcd	-13.7507	-11.1591	8.46406	5.59018	-25.2076	-31.0017	-8.26543	-26.273	-2.5078	1.55911	17.4164	17.8931	OLF	PIR	PIR-4
5G_M_2237	0	0.804566	0.0332654	828745	2190250	1320557	181009	5	Exc	OLF-Exc	OLF-Exc Sgcd	-12.9084	-10.681	7.63456	7.83756	-20.2124	-31.2521	-7.41571	-25.3818	-2.03902	0.572099	12.9519	18.8232	OLF	PIR	PIR-4
5G_M_2238	0	0.814616	0.0308523	1195418	3155122	1930497	181009	5	Exc	OLF-Exc	OLF-Exc Sgcd	-14.0615	-10.8382	9.65043	5.96394	-26.3144	-34.3361	-8.13907	-26.8527	-3.15843	1.51389	17.9629	23.2007	OLF	PIR	PIR-4
5G_M_2239	0	0.788935	0.028089	1777951	4457610	2786928	181009	5	Exc	OLF-Exc	OLF-Exc Unc13c	-10.8947	-11.2698	2.96005	2.84146	8.56119	40.464	-8.08964	-23.3213	-1.17437	-3.73569	-3.33552	19.7321	OLF	PIR	PIR-4
5G_M_224	0	0.818486	0.0384455	1659973	4211272	2541797	181008	5	Inh	PAL-Inh	PAL-Inh Meis1	4.40427	1.4517	-13.6673	14.5176	-25.2728	15.6296	16.7231	12.2942	9.46222	-2.2377	32.6663	-26.9212	OLF	PIR	PIR-4
5G_M_2240	0	0.79472	0.0277102	1854835	4683384	2976724	181009	5	Exc	OLF-Exc	OLF-Exc Sgcd	-15.4297	-10.6799	14.1907	6.07622	-25.9982	-40.2851	-7.00525	-28.0194	-6.77045	0.524266	14.9445	39.7291	OLF	PIR	PIR-4
5G_M_2241	0	0.803181	0.0316153	2000625	5141724	3179079	181009	5	Exc	EP	EP Adcy8	-2.67495	-23.8816	-25.9437	10.3907	29.149	48.7848	0.242616	-20.0586	2.59787	-6.73383	9.66682	9.272	OLF	PIR	PIR-4
5G_M_2242	0	0.711107	0.00699765	2002818	5207194	3174671	181009	5	NonN	OPC	OPC opc-small	-24.4321	7.95231	-34.0627	13.8042	-10.671	9.53253	-6.00996	-7.65832	-0.260194	5.33373	-9.49571	0.204095	OLF	PIR	PIR-4
5G_M_2243	0	0.800621	0.0278689	2312908	5872308	3728093	181009	5	Exc	OLF-Exc	OLF-Exc Sgcd	-15.2731	-11.1341	13.6301	4.99163	-27.4643	-38.7889	-7.61513	-28.1591	-6.97343	1.3398	16.2743	40.6814	OLF	PIR	PIR-4
5G_M_2244	0	0.778454	0.0289158	2195921	5998468	3488074	181009	5	Exc	OLF-Exc	OLF-Exc Lrrtm3	-9.96942	-9.37707	-0.357177	-2.49666	4.37967	57.1269	-10.2312	-20.567	3.7494	-1.96456	-30.7378	22.958	OLF	PIR	PIR-4
5G_M_2245	0	0.768638	0.0179372	1895831	5073744	3069716	181009	5	Inh	CGE-Lamp5	CGE-Lamp5 Dock5	-4.10767	19.5578	-7.89124	50.6529	35.4979	-28.7148	6.03862	-6.78181	-2.55839	9.48719	-11.1011	-2.69959	OLF	PIR	PIR-4
5G_M_2247	0	0.806389	0.0272679	2099691	5434564	3419376	181009	5	Exc	OLF-Exc	OLF-Exc Sgcd	-15.2906	-10.6312	14.1976	6.29049	-26.8972	-40.4218	-7.38349	-28.2062	-6.73567	1.80153	24.5683	36.2761	OLF	PIR	PIR-4
5G_M_2249	0	0.777327	0.0253043	2350529	6244610	3801576	181009	5	Exc	OLF-Exc	OLF-Exc Lrrtm3	-9.67631	-10.0302	-0.50218	-0.946921	3.62353	51.9139	-9.42499	-20.6967	2.83238	-3.75509	-24.4118	18.7606	OLF	PIR	PIR-4
5G_M_225	0	0.784518	0.0192721	1351251	3252102	2077974	181008	5	Exc	IT-L23	IT-L23 Cux1	-18.7068	-26.2132	-34.3156	-27.3481	-27.8322	3.38446	5.9424	-4.31896	1.8701	2.80234	11.0666	11.7384	OLF	PIR	PIR-4
5G_M_2250	0	0.775208	0.0225981	2047655	5313870	3339978	181009	5	Exc	OLF-Exc	OLF-Exc Lrrtm3	-7.73584	-10.6082	-3.58445	4.12971	1.96869	43.2715	-7.15498	-21.7564	2.65634	-8.22091	-30.658	-0.538889	OLF	PIR	PIR-4
5G_M_2251	0	0.786106	0.0263858	1766613	4894068	2855380	181009	5	Exc	OLF-Exc	OLF-Exc Sgcd	-15.0405	-10.8127	13.8819	6.0791	-25.6806	-41.1914	-6.8999	-27.9108	-6.44183	-0.563437	9.42668	40.6197	OLF	PIR	PIR-4
5G_M_2252	0	0.797332	0.0283548	1753837	4629636	2863656	181009	5	Exc	OLF-Exc	OLF-Exc Sgcd	-14.9073	-10.7921	13.25	6.23848	-27.246	-40.0465	-7.41203	-28.0645	-5.93907	0.620279	13.3241	40.5094	OLF	PIR	PIR-4
5G_M_2253	0	0.792532	0.0259153	1884548	4971310	3078468	181009	5	Exc	CLA	CLA Cdh8	-0.339898	-26.2828	-49.1592	3.49484	-55.7144	13.6616	3.30852	-24.1881	5.75806	-5.33957	-9.76917	8.35679	OLF	PIR	PIR-4
5G_M_2254	0	0.759843	0.0256196	1763854	4492196	2785349	181009	5	Exc	OLF-Exc	OLF-Exc Lrrtm3	-9.89067	-11.0032	0.34537	3.70863	7.55809	47.4827	-9.03094	-22.0457	0.944062	-4.97431	-19.3831	13.5989	OLF	PIR	PIR-4
5G_M_2255	0	0.802074	0.0290208	2027648	5270862	3281833	181009	5	Exc	OLF-Exc	OLF-Exc Sgcd	-15.3651	-11.2912	13.9135	4.37937	-29.0692	-39.6206	-7.9765	-28.4838	-7.04022	1.65681	29.3951	36.3398	OLF	PIR	PIR-4
5G_M_2257	0	0.794949	0.0259203	2345902	6148872	3762463	181009	5	Exc	OLF-Exc	OLF-Exc Sgcd	-15.2168	-11.6083	13.5624	3.56269	-30.5328	-38.8591	-8.19179	-28.2809	-6.78058	2.26726	27.8248	36.0536	OLF	PIR	PIR-4
5G_M_2258	0	0.780559	0.0267679	1885556	4873734	3054077	181009	5	Exc	OLF-Exc	OLF-Exc Unc13c	-10.117	-12.6338	1.79747	7.11375	17.4479	46.293	-10.233	-24.0024	-2.70004	-7.98965	11.3056	3.4446	OLF	PIR	PIR-4
5G_M_2259	0	0.799133	0.0275123	1869964	5247398	3012898	181009	5	Exc	OLF-Exc	OLF-Exc Sgcd	-15.3318	-10.6112	14.1782	6.23115	-26.1269	-40.3145	-6.98209	-28.0272	-6.93835	0.719352	15.1216	40.1252	OLF	PIR	PIR-4
5G_M_226	0	0.814912	0.0336215	1144573	2867594	1755762	181008	5	Exc	EP	EP Adcy8	-2.88353	-23.9588	-25.9072	10.0968	28.8015	48.3665	0.0833743	-19.8407	3.45126	-5.28896	9.42022	6.32273	OLF	PIR	PIR-4
5G_M_2260	0	0.685777	0.00567537	2096054	5482930	3403843	181009	5	NonN	MGC	MGC mgc-all	-28.3555	4.56175	-46.7142	13.0396	4.23129	50.2885	17.8087	4.67274	7.21384	-4.67399	-10.8917	4.02114	OLF	PIR	PIR-4
5G_M_2261	0	0.796154	0.0263942	1747473	4658430	2852981	181009	5	Exc	OLF-Exc	OLF-Exc Sgcd	-14.8935	-10.5839	12.8908	6.55209	-25.2083	-39.3484	-7.11783	-27.7228	-6.44664	1.01043	15.4905	38.283	OLF	PIR	PIR-4
5G_M_2262	0	0.745297	0.00867276	1106984	2530318	1567196	181009	5	NonN	ASC	ASC mid	-21.2874	1.1546	-30.9299	33.4979	12.5893	-32.7897	4.98781	-8.73319	1.32076	2.50184	-4.7522	14.4002	OLF	PIR	PIR-4
5G_M_2263	0	0.738894	0.0106889	1071293	2455008	1525539	181009	5	NonN	ODC	ODC odc-large	-25.1118	12.5568	29.6386	-30.0022	12.5348	11.5404	-4.47964	2.13813	0.345377	7.50724	-18.1592	6.45474	OLF	PIR	PIR-4
5G_M_2264	0	0.764355	0.0125077	1414217	3325032	2032768	181009	5	NonN	ODC	ODC odc-small	-23.929	13.7136	32.7754	-26.6953	32.4843	-2.41142	-7.67185	5.24365	3.76606	-2.82859	28.7821	-16.4224	OLF	PIR	PIR-4
5G_M_2265	0	0.731398	0.0124358	1525662	3586564	2195484	181009	5	NonN	ODC	ODC odc-small	-25.8556	14.4486	35.2888	-31.7496	35.7984	15.9708	-4.01922	6.9673	5.70291	0.34621	16.7555	-22.9557	OLF	PIR	PIR-4
5G_M_2266	0	0.704342	0.00489772	1365319	3134288	1975878	181009	5	NonN	MGC	MGC mgc-all	-26.5459	4.79944	-43.2273	15.0869	-7.93214	44.4996	15.3407	2.14465	4.78721	1.41086	6.73704	-1.1871	OLF	PIR	PIR-4
5G_M_2267	0	0.741349	0.0129298	1291381	3181144	1864245	181009	5	NonN	ODC	ODC odc-small	-25.8026	13.1544	31.5582	-31.8735	28.2026	16.2129	-4.16035	5.28942	4.98806	-0.283397	18.0836	-21.6103	OLF	PIR	PIR-4
5G_M_2268	0	0.756035	0.012776	1250776	2998222	1824389	181009	5	NonN	ODC	ODC odc-small	-25.2484	14.227	34.4344	-30.1631	34.7894	7.44494	-6.39082	5.65646	4.49563	-1.06387	19.9329	-20.2767	OLF	PIR	PIR-4
5G_M_2269	0	0.733016	0.0112284	1360358	3211246	1986757	181009	5	NonN	ODC	ODC odc-large	-25.9167	13.8914	33.3639	-31.8748	25.8102	19.0331	-3.24484	4.50416	3.29249	5.45507	-17.1369	-8.00948	OLF	PIR	PIR-4
5G_M_227	0	0.833655	0.0321031	1353667	3370784	2120148	181008	5	Exc	L6b	L6b Nrp2	11.2796	-21.8776	30.6551	23.3797	30.4806	-18.598	-18.3268	-7.37741	19.4842	-1.34971	5.03298	18.659	OLF	PIR	PIR-4
5G_M_2270	0	0.832397	0.0331993	1564034	3791912	2369225	181009	5	Exc	L6b	L6b Nrp2	13.4512	-21.7557	33.1502	17.3792	21.9409	-25.2792	-19.0999	-4.98085	12.8353	0.311601	8.42546	-0.9039	OLF	PIR	PIR-4
5G_M_2271	0	0.7931	0.0278426	1838173	4462944	2839403	181009	5	Exc	OLF-Exc	OLF-Exc Lrrtm3	-10.6367	-10.5453	1.17244	0.509859	7.73346	54.3422	-9.18789	-22.0256	1.25398	-2.82535	-16.492	27.3382	OLF	PIR	PIR-4
5G_M_2272	0	0.713788	0.00721114	1492676	3734814	2295452	181009	5	NonN	OPC	OPC opc-small	-24.1282	8.29026	-33.4738	15.0477	-9.9644	8.73868	-5.78566	-4.70395	-0.633313	5.26919	-9.88191	-0.0268356	OLF	PIR	PIR-4
5G_M_2273	0	0.803851	0.0244068	2051331	5106736	3151830	181009	5	Exc	IT-L23	IT-L23 Ptprt	-16.2402	-26.0775	-28.8495	-19.0139	-13.2206	22.3901	6.28508	-7.5084	-1.02463	1.17583	-12.8712	20.4103	OLF	PIR	PIR-4
5G_M_2274	0	0.789358	0.0249215	1878326	4581166	2904620	181009	5	Exc	OLF-Exc	OLF-Exc Sgcd	-15.3094	-10.5491	14.3605	6.54107	-25.8906	-41.2736	-6.92854	-28.123	-7.185	0.442431	16.0662	41.9879	OLF	PIR	PIR-4
5G_M_2275	0	0.801863	0.0309666	1634858	4232458	2511382	181009	5	Exc	OLF-Exc	OLF-Exc Cdh9	-6.40248	-12.2091	-9.0206	9.14449	-5.20883	36.4171	-4.91427	-20.5651	5.30617	-13.9366	-34.6633	-20.0929	OLF	PIR	PIR-4
5G_M_2276	0	0.772187	0.0208667	1782596	4422204	2766642	181009	5	Exc	IT-L23	IT-L23 Cux1	-18.806	-25.19	-34.8236	-28.6772	-29.9535	3.09785	4.96632	-4.58717	3.05549	2.09126	13.4463	15.1461	OLF	PIR	PIR-4
5G_M_2277	0	0.780665	0.0261299	1579117	3995506	2445003	181009	5	Exc	OLF-Exc	OLF-Exc Lrrtm3	-7.81712	-10.7876	-4.14478	3.48671	0.70504	44.7232	-7.34223	-21.2162	3.80207	-7.49927	-28.1515	2.41215	OLF	PIR	PIR-4
5G_M_2278	0	0.732687	0.00699841	1103618	2363314	1532763	181009	5	NonN	VLMC-Pia	VLMC-Pia vlmc-pia-all	-23.9507	4.70973	-38.5647	20.2386	-40.7494	-2.96136	10.0276	10.9264	-1.68085	-8.19003	4.4888	-2.08745	OLF	PIR	PIR-4
5G_M_2279	0	0.796467	0.0179297	711220	1561322	999168	181009	5	Inh	D1L-Fstl4	D1L-Fstl4 Sipa1l2	15.6749	-4.59992	15.4156	37.8958	39.384	27.1825	27.7007	12.6402	4.497	3.60299	21.3278	1.79035	OLF	PIR	PIR-4
5G_M_228	0	0.79138	0.0303401	1178213	2938420	1833217	181008	5	Exc	OLF-Exc	OLF-Exc Cux2	-6.90992	-11.0661	-4.9277	6.75139	-4.17607	29.4364	-5.44799	-22.1847	2.87187	-10.2926	-23.9496	-9.62129	OLF	PIR	PIR-4
5G_M_2280	0	0.796461	0.0346969	872036	1923246	1223945	181009	5	Exc	OLF-Exc	OLF-Exc Cdh9	-6.69982	-11.8458	-8.0522	9.03911	-3.05224	36.7998	-5.40806	-20.8383	3.8855	-13.4155	-34.544	-13.1823	OLF	PIR	PIR-4
5G_M_2281	0	0.747588	0.00751786	947516	2106136	1329469	181009	5	NonN	VLMC	VLMC Mapk4	-23.8442	4.69974	-38.3622	20.4016	-42.4432	-4.50025	9.34914	11.3472	2.07619	0.0273335	3.57278	7.67379	OLF	PIR	PIR-4
5G_M_2282	0	0.79687	0.0270065	741680	1638048	1049563	181009	5	Exc	OLF-Exc	OLF-Exc Sgcd	-13.7934	-10.253	9.65089	7.69296	-24.0317	-35.3823	-7.19119	-26.7931	-4.77125	0.358548	12.0077	31.8962	OLF	PIR	PIR-4
5G_M_2283	0	0.794612	0.0253703	651588	1472256	916430	181009	5	Exc	CLA	CLA Nrp2	0.0800738	-26.2931	-50.7266	3.25215	-55.4726	11.6931	3.30105	-24.4754	10.1529	-6.31659	-7.4544	20.2606	OLF	PIR	PIR-4
5G_M_2284	0	0.810878	0.0311857	797371	1786166	1134664	181009	5	Exc	OLF-Exc	OLF-Exc Cdh9	-6.56752	-12.1447	-7.91594	9.52696	-3.36882	36.1883	-5.16129	-20.8894	4.60312	-13.3196	-33.8122	-13.5088	OLF	PIR	PIR-4
5G_M_2285	0	0.788756	0.0284953	661703	1460362	934647	181009	5	Exc	OLF-Exc	OLF-Exc Unc13c	-11.99	-11.0992	4.80102	2.79696	8.18949	37.8923	-7.93715	-24.3058	-2.11753	-2.93446	-4.60149	25.5391	OLF	PIR	PIR-4
5G_M_2286	0	0.774709	0.0253411	1141574	2702100	1677301	181009	5	Exc	OLF-Exc	OLF-Exc Unc13c	-10.2198	-11.8779	2.17231	5.8419	16.2748	44.7521	-9.38123	-23.5806	-1.96896	-6.27531	5.07101	6.39259	OLF	PIR	PIR-4
5G_M_2287	0	0.793837	0.0265517	1206691	2876810	1790911	181009	5	Exc	OLF-Exc	OLF-Exc Sgcd	-14.5098	-10.5861	11.7162	6.51597	-23.8598	-36.1674	-7.65206	-27.2697	-5.23511	1.82942	18.5642	33.9117	OLF	PIR	PIR-4
5G_M_2288	0	0.802229	0.038146	1419908	3463648	2110478	181009	5	Exc	CLA	CLA Cdh8	-1.25884	-27.1959	-46.5958	2.12075	-55.9352	19.7986	4.417	-22.7877	1.57189	-5.93493	8.05397	-3.27834	OLF	PIR	PIR-4
5G_M_2289	0	0.810264	0.0318159	2941767	6875694	4377351	181009	5	Exc	OLF-Exc	OLF-Exc Cdh9	-6.12756	-12.6015	-12.2408	13.0701	-10.318	33.2458	-4.91798	-20.9936	4.97334	-12.8422	-30.575	-14.5022	OLF	PIR	PIR-4
5G_M_229	0	0.770422	0.0240751	939513	2057604	1324941	181008	5	Exc	OLF-Exc	OLF-Exc Lrrtm3	-8.42195	-10.4281	-2.62723	3.11719	3.08647	45.8037	-8.09916	-20.9709	3.0199	-6.6832	-35.1733	5.49119	OLF	PIR	PIR-4
5G_M_2290	0	0.768862	0.0168363	562734	1300836	840992	181009	5	Exc	OLF-Exc	OLF-Exc Unc13c	-8.77992	-11.9837	-1.56282	7.09442	11.7809	50.0594	-7.77836	-21.946	1.44615	-8.62441	-18.8274	1.13909	OLF	PIR	PIR-4
5G_M_2291	0	0.796617	0.0244994	1124148	2965018	1673159	181009	5	Exc	EP	EP Rgs8	-3.30156	-25.7446	-28.3448	8.21894	33.8184	44.5274	2.68815	-19.6834	-1.80148	-0.156782	-8.47881	-3.08798	OLF	PIR	PIR-4
5G_M_2292	0	0.790514	0.0277652	1214856	2832588	1793707	181009	5	Exc	OLF-Exc	OLF-Exc Sgcd	-13.3508	-11.4098	7.30346	2.40761	-25.9089	-26.6215	-8.16075	-25.6049	-2.91372	-0.900172	0.891034	30.1556	OLF	PIR	PIR-4
5G_M_2293	0	0.80835	0.0292976	1222906	2981056	1832818	181009	5	Exc	OLF-Exc	OLF-Exc Sgcd	-13.9752	-10.9133	9.52579	5.72095	-26.6193	-34.6301	-8.30061	-27.0983	-4.33122	1.64466	21.4678	24.4997	OLF	PIR	PIR-4
5G_M_2294	0	0.787655	0.0257569	1164112	2749836	1715288	181009	5	Exc	OLF-Exc	OLF-Exc Sgcd	-14.8022	-10.9153	12.6784	6.47947	-22.3448	-39.1088	-7.11534	-27.4251	-6.20936	-0.0908557	9.9481	39.7075	OLF	PIR	PIR-4
5G_M_2295	0	0.804658	0.0291504	1274238	3035634	1902858	181009	5	Exc	OLF-Exc	OLF-Exc Sgcd	-14.1437	-11.1047	10.3483	5.40411	-26.655	-33.4216	-8.25975	-26.9265	-3.94523	1.66792	18.6844	21.0132	OLF	PIR	PIR-4
5G_M_2296	0	0.757716	0.0093867	906236	2285150	1348035	181009	5	NonN	ASC	ASC mid	-22.4674	1.51513	-33.9807	32.5161	13.8438	-24.1136	4.86642	-6.15528	3.07491	6.47286	16.6747	11.0957	OLF	PIR	PIR-4
5G_M_2297	0	0.759144	0.0173635	2938669	6924010	4382130	181009	5	Exc	EP	EP Tspan5	-3.63118	-25.2834	-26.4262	7.3313	30.2597	45.5815	1.04216	-19.407	1.92087	0.493121	3.1596	0.198229	OLF	PIR	PIR-4
5G_M_2298	0	0.778635	0.0238747	1147686	2749476	1717497	181009	5	Exc	OLF-Exc	OLF-Exc Lrrtm3	-7.97536	-10.7768	-3.95568	3.65548	0.606077	44.554	-7.26948	-21.1941	3.88577	-7.79315	-27.5896	1.38865	OLF	PIR	PIR-4
5G_M_2299	0	0.780358	0.0301721	1107984	2807382	1648536	181009	5	Exc	IT-L5	IT-L5 Etv1	-11.0482	-29.029	-15.5526	-13.172	12.6917	16.5449	11.7437	-11.676	2.91713	7.24369	7.17824	-11.4717	OLF	PIR	PIR-4
5G_M_23	0	0.785991	0.0183726	975467	2499716	1577099	181008	5	Exc	OLF-Exc	OLF-Exc Unc13c	-9.35944	-11.98	-0.345367	6.72773	11.3653	48.0857	-9.48301	-22.7075	0.146753	-6.94902	-5.80835	5.6737	OLF	PIR	PIR-4
5G_M_230	0	0.771186	0.0199284	1068038	2385884	1523852	181008	5	Exc	OLF-Exc	OLF-Exc Unc13c	-9.85771	-11.7872	0.519243	5.06088	10.5079	46.485	-9.32542	-22.8792	-0.0847465	-6.02529	-5.35012	8.8823	OLF	PIR	PIR-4
5G_M_2300	0	0.800457	0.0351566	1131451	2737812	1693999	181009	5	Exc	OLF-Exc	OLF-Exc Cdh9	-9.45683	-11.6117	-4.98829	9.02338	1.62107	35.9518	-7.00269	-22.7554	2.7653	-11.9345	-11.1521	1.35683	OLF	PIR	PIR-4
5G_M_2301	0	0.806535	0.0291067	1128497	2695524	1678395	181009	5	Exc	OLF-Exc	OLF-Exc Sgcd	-13.8182	-10.1771	9.91559	7.94268	-24.3245	-36.6872	-7.10159	-26.8172	-4.24072	0.0764708	11.8235	30.7597	OLF	PIR	PIR-4
5G_M_2302	0	0.794775	0.0276861	976519	2372730	1446147	181009	5	Exc	OLF-Exc	OLF-Exc Sgcd	-13.8826	-10.6091	8.9017	6.47893	-24.9312	-32.9886	-7.99165	-26.5472	-4.06358	2.44447	24.5645	22.0609	OLF	PIR	PIR-4
5G_M_2303	0	0.78269	0.0218425	1320448	3185552	1981945	181009	5	Exc	IT-L23	IT-L23 Cux1	-17.2246	-26.4186	-29.4357	-21.5561	-14.5467	18.4888	6.8674	-5.77337	0.491656	2.29728	2.67305	11.1442	OLF	PIR	PIR-4
5G_M_2305	0	0.796402	0.0266577	1515102	3736852	2281172	181009	5	Exc	OLF-Exc	OLF-Exc Sgcd	-14.987	-10.362	13.3373	7.07364	-25.4015	-39.6866	-7.01984	-27.8571	-6.86714	0.550468	20.5389	40.1196	OLF	PIR	PIR-4
5G_M_2306	0	0.769134	0.0251868	1462524	3548782	2225409	181009	5	Exc	OLF-Exc	OLF-Exc Unc13c	-10.467	-11.4245	2.03871	4.00794	10.079	42.7869	-8.74782	-23.0234	-1.15214	-4.79514	-4.45988	14.4363	OLF	PIR	PIR-4
5G_M_2307	0	0.807719	0.0305594	917085	2562420	1396232	181009	5	Inh	D1L-Fstl4	D1L-Fstl4 Crim1	13.1349	0.198501	-5.96071	30.6414	12.0546	20.0012	25.1007	8.54858	12.9444	-1.07349	-12.5839	8.61242	OLF	PIR	PIR-4
5G_M_2308	0	0.800508	0.0278804	1262279	3136332	1908683	181009	5	Exc	OLF-Exc	OLF-Exc Sgcd	-14.195	-10.7075	10.0235	6.30139	-24.7163	-33.5985	-7.94254	-26.9783	-4.29694	2.59584	27.4462	23.8724	OLF	PIR	PIR-4
5G_M_2309	0	0.777978	0.0266943	1398972	3400426	2119676	181009	5	Exc	OLF-Exc	OLF-Exc Cux2	-7.13516	-11.5655	-5.89752	6.00077	-2.7906	31.3546	-5.77097	-21.6887	3.99905	-10.0369	-20.6526	-4.7143	OLF	PIR	PIR-4
5G_M_231	0	0.829136	0.0342976	1184825	2731742	1706889	181008	5	Inh	PAL-Inh	PAL-Inh Meis2	6.88387	2.06248	-14.6741	19.0788	-18.3815	19.3056	14.8702	13.5428	9.23496	11.6966	12.2741	-18.8372	OLF	PIR	PIR-4
5G_M_2310	0	0.826623	0.0352237	1044154	2443214	1528965	181009	5	Inh	MGE-Sst	MGE-Sst Etv1	8.51807	8.42614	2.22588	16.2937	-28.0993	-41.8106	-3.68169	10.436	-2.41398	-13.1073	11.8234	17.033	OLF	PIR	PIR-4
5G_M_2311	0	0.794439	0.0247708	1493867	3500632	2212798	181009	5	Exc	OLF-Exc	OLF-Exc Bmpr1b	-7.45765	-11.9834	-7.02643	4.87477	-3.51641	43.9063	-6.27822	-20.6018	4.97152	-8.70118	-5.38645	-7.81441	OLF	PIR	PIR-4
5G_M_2312	0	0.718778	0.00540105	654278	1748638	966363	181009	5	NonN	OPC	OPC opc-large	-24.762	6.76592	-36.4783	13.3969	-15.7428	18.0834	-4.36679	-6.17528	5.15168	-0.591776	10.9637	2.61662	OLF	PIR	PIR-4
5G_M_2313	0	0.788176	0.0237934	1627813	3962620	2419967	181009	5	Exc	IT-L23	IT-L23 Ptprt	-16.3012	-26.625	-27.7038	-20.1639	-13.2213	19.2397	7.00897	-7.42095	-1.59709	0.936308	-15.5192	22.6739	OLF	PIR	PIR-4
5G_M_2314	0	0.80149	0.0254894	1671352	3914606	2501203	181009	5	Exc	EP	EP Rgs8	-3.30101	-25.7507	-28.776	7.74965	35.3342	44.6724	3.17796	-19.4599	-4.48238	-0.20201	-14.171	-3.15832	OLF	PIR	PIR-4
5G_M_2315	0	0.790844	0.0240361	1435744	3569510	2133798	181009	5	Exc	EP	EP Rgs8	-3.22447	-25.7637	-28.5058	8.06479	34.7929	44.9695	2.93752	-19.4527	-3.12167	0.640594	-10.6407	-4.27313	OLF	PIR	PIR-4
5G_M_2316	0	0.805809	0.0224335	1748093	4157674	2621094	181009	5	Exc	OLF-Exc	OLF-Exc Rmst	-7.02074	-12.6631	-8.68077	11.4601	-10.5739	29.443	-5.02932	-21.274	6.92434	-11.1959	-20.9448	-19.8133	OLF	PIR	PIR-4
5G_M_2317	0	0.805687	0.0249503	1442396	3453270	2169911	181009	5	Exc	EP	EP Rgs8	-3.14662	-25.6419	-28.549	8.15355	34.7651	44.9725	2.91336	-19.5865	-3.48047	0.583244	-12.4364	-3.68173	OLF	PIR	PIR-4
5G_M_2318	0	0.765172	0.0253013	2166339	6359820	3915611	181009	5	Exc	OLF-Exc	OLF-Exc Unc13c	-10.5718	-11.3914	1.73954	3.92302	10.1627	43.9157	-9.18057	-22.9941	-0.930405	-5.77565	0.425789	9.62167	OLF	PIR	PIR-4
5G_M_2319	0	0.786443	0.0255314	737755	2132844	1359338	181009	5	Exc	OLF-Exc	OLF-Exc Sgcd	-13.8285	-10.3227	9.72166	7.18283	-23.306	-33.6737	-7.60506	-26.5369	-4.36952	0.998892	12.8042	30.8704	OLF	PIR	PIR-4
5G_M_232	0	0.820745	0.0330894	1142898	2607960	1651296	181008	5	Exc	OLF-Exc	OLF-Exc Sgcd	-13.6931	-10.8068	8.87149	6.01651	-25.9698	-33.5846	-8.34777	-26.517	-3.03102	1.57372	18.4072	22.6849	OLF	PIR	PIR-4
5G_M_2320	0	0.788363	0.0262872	2509624	7636662	4602481	181009	5	Exc	OLF-Exc	OLF-Exc Sgcd	-15.5174	-11.2867	14.5272	4.63559	-28.547	-40.9866	-7.78875	-28.4801	-7.2147	1.30245	27.77	37.8029	OLF	PIR	PIR-4
5G_M_2321	0	0.758658	0.0214637	2920505	8628142	5321931	181009	5	Exc	OLF-Exc	OLF-Exc Unc13c	-10.4573	-11.3187	1.57135	3.92153	9.65007	44.3796	-9.37211	-23.0737	-0.844918	-5.88073	0.357411	9.53345	OLF	PIR	PIR-4
5G_M_2322	0	0.785178	0.0262589	2522066	7426192	4673269	181009	5	Exc	CLA	CLA Nrp2	0.440783	-26.543	-50.5749	2.57688	-53.1819	11.2558	3.53535	-25.0687	5.64129	-1.10326	0.0071022	7.65166	OLF	PIR	PIR-4
5G_M_2323	0	0.800521	0.0328176	1915431	5958950	3516962	181009	5	Exc	IT-L6	IT-L6 Man1c1	-4.36415	-26.1548	-28.7243	5.02855	36.6795	39.0625	5.51135	-19.3479	-13.2221	-5.65344	26.5299	-12.3814	OLF	PIR	PIR-4
5G_M_2325	0	0.819741	0.0223643	2318382	6884434	4293898	181009	5	Inh	D1L-Fstl4	D1L-Fstl4 Sipa1l2	15.8787	-5.5233	16.8608	39.4074	43.8669	25.0235	27.4883	13.4729	4.49399	6.68905	27.4792	-9.49628	OLF	PIR	PIR-4
5G_M_2326	0	0.794657	0.0244747	1009316	2252764	1417894	181009	5	Exc	EP	EP Rgs8	-3.12829	-25.6471	-28.4866	8.20778	34.3562	44.6843	2.81248	-19.6513	-2.71336	0.457193	-10.8011	-3.41717	OLF	PIR	PIR-4
5G_M_2327	0	0.809664	0.0315565	1054943	2292496	1473876	181009	5	Exc	OLF-Exc	OLF-Exc Sgcd	-13.8037	-10.483	9.10771	7.49143	-22.7992	-33.997	-7.30996	-26.3857	-3.87445	0.87276	13.5439	24.5935	OLF	PIR	PIR-4
5G_M_2328	0	0.805606	0.0189746	1495429	3465146	2147675	181009	5	Inh	Foxp2	Foxp2 Homer2	9.60427	-1.32852	33.7075	-14.1205	-50.6037	19.8777	19.7124	10.8394	-3.87514	-12.7171	-5.85824	30.6897	OLF	PIR	PIR-4
5G_M_2330	0	0.785566	0.0255664	1313176	3009476	1894695	181009	5	Exc	IT-L23	IT-L23 Ptprt	-16.3759	-26.9459	-27.2995	-20.3996	-12.6275	18.5669	7.38716	-7.50143	-1.67795	1.2146	-15.4761	19.5521	OLF	PIR	PIR-4
5G_M_2331	0	0.786121	0.0283269	922341	2491276	1329588	181009	5	Exc	CLA	CLA Cdh8	-1.09174	-26.951	-46.8872	2.1367	-55.6448	19.6037	4.2761	-23.1612	1.97198	-6.61113	10.8814	-4.42901	OLF	PIR	PIR-4
5G_M_2332	0	0.842376	0.0370462	1281437	2957562	1864386	181009	5	Inh	MGE-Sst	MGE-Sst Bmper	7.35889	7.41195	-0.99644	18.8811	-14.4729	-17.0745	-0.789057	9.18401	-3.95769	-11.321	12.531	27.0283	OLF	PIR	PIR-4
5G_M_2333	0	0.808065	0.0277012	1215064	2825034	1770110	181009	5	Exc	CT-L6	CT-L6 Il1rap	15.5091	-20.892	35.0415	11.5261	11.0099	-30.0575	-21.2299	-2.33463	-2.1657	-17.8279	5.887	-19.7299	OLF	PIR	PIR-4
5G_M_2334	0	0.798647	0.0316385	1956446	5490802	3410561	181009	5	Exc	EP	EP Adcy8	-2.6111	-23.5755	-25.6659	10.4335	27.7722	48.874	-0.630715	-20.1137	4.6574	-7.44563	14.0869	8.0438	OLF	PIR	PIR-4
5G_M_2335	0	0.790486	0.0264683	2599831	7423342	4627404	181009	5	Exc	OLF-Exc	OLF-Exc Sgcd	-14.8702	-11.3181	14.7779	4.75683	-25.0838	-27.6579	-7.88437	-26.9398	-4.30741	-0.803548	1.83476	32.6981	OLF	PIR	PIR-4
5G_M_2336	0	0.839254	0.0381185	2671812	7730814	4724571	181009	5	Inh	MGE-Sst	MGE-Sst Bmper	7.19038	7.3453	-0.802932	19.111	-13.544	-15.8678	-0.467372	8.88784	-4.59781	-10.7097	11.2926	28.7991	OLF	PIR	PIR-4
5G_M_2337	0	0.779457	0.0238185	2522228	7320186	4442376	181009	5	Exc	OLF-Exc	OLF-Exc Unc13c	-10.3099	-11.6355	1.54279	4.67561	11.4764	44.2437	-9.42441	-23.3028	-1.34031	-6.1473	2.11392	7.97745	OLF	PIR	PIR-4
5G_M_2338	0	0.791595	0.0267233	1997103	5759106	3550049	181009	5	Exc	OLF-Exc	OLF-Exc Sgcd	-15.0859	-11.4479	13.6595	3.9003	-29.5164	-38.4425	-8.09248	-28.2484	-6.48517	2.37278	27.0278	34.5205	OLF	PIR	PIR-4
5G_M_2339	0	0.799252	0.0205193	2257572	6986848	4002665	181009	5	Inh	D1L-Fstl4	D1L-Fstl4 Sipa1l2	15.5115	-5.38432	16.2834	39.4731	42.7244	22.8818	26.9138	13.5487	5.02403	7.60391	30.3548	-9.87822	OLF	PIR	PIR-4
5G_M_234	0	0.7678	0.0158005	2010521	4482466	2898190	181008	5	Exc	OLF-Exc	OLF-Exc Lrrtm3	-9.20346	-11.6388	-0.777639	5.99705	8.65478	51.2432	-8.85383	-21.7418	1.9124	-4.61809	-17.3765	20.6964	OLF	PIR	PIR-4
5G_M_2340	0	0.793474	0.0283862	2398171	6915158	4274482	181009	5	Exc	CLA	CLA Nrp2	-0.420336	-25.8672	-49.6002	4.61413	-56.9286	10.9998	2.79791	-24.0888	9.49644	-7.94991	-4.79032	22.2508	OLF	PIR	PIR-4
5G_M_2341	0	0.788694	0.0274729	2426356	6951708	4339782	181009	5	Exc	IT-L6	IT-L6 Man1c1	-4.12454	-26.3262	-30.2005	5.95429	38.2522	40.4724	5.44281	-18.7112	-13.1187	-3.76495	14.1434	-21.5251	OLF	PIR	PIR-4
5G_M_2342	0	0.77927	0.0272103	1421449	3352966	2072360	181009	5	Exc	CLA	CLA Cdh8	-0.189425	-27.3993	-48.9537	1.1645	-51.3704	15.9854	4.53643	-24.1572	2.20594	-2.22098	1.3837	-0.601359	OLF	PIR	PIR-4
5G_M_2343	0	0.751475	0.00790126	1462360	3452364	2153431	181009	5	NonN	ASC	ASC mid	-21.9154	1.89442	-33.1036	31.2479	7.83792	-30.8574	6.18896	-7.89329	3.07389	2.80293	-0.0155556	7.10298	OLF	PIR	PIR-4
5G_M_2344	0	0.828056	0.0360186	1699362	4168632	2511650	181009	5	Inh	CGE-Vip	CGE-Vip Robo1	-2.12446	18.097	-14.3976	44.1017	18.0252	-11.0791	5.28058	-1.62341	-8.8677	-1.47329	-7.90685	17.2999	OLF	PIR	PIR-4
5G_M_2345	0	0.782334	0.0273949	1652723	4050786	2442881	181009	5	Exc	CLA	CLA Cdh8	-1.69396	-27.0678	-46.3705	2.37575	-56.1584	19.7024	4.28281	-22.3786	2.27929	-8.0936	13.7047	-4.69362	OLF	PIR	PIR-4
5G_M_2346	0	0.782979	0.0255039	1632233	3892630	2427441	181009	5	Exc	OLF-Exc	OLF-Exc Sgcd	-14.4751	-10.939	14.0452	7.09775	-21.1829	-38.9904	-7.15174	-27.163	-4.926	-1.28286	4.46817	37.5919	OLF	PIR	PIR-4
5G_M_2347	0	0.739987	0.00792014	1411202	3718438	2086136	181009	5	NonN	ASC	ASC str-hpf	-21.7919	2.46542	-32.5953	30.1201	-0.407521	-25.1834	7.30414	-8.07892	4.7057	1.68688	-4.23341	-1.47561	OLF	PIR	PIR-4
5G_M_2348	0	0.780614	0.0312967	1687175	4062318	2518681	181009	5	Exc	OLF-Exc	OLF-Exc Cdh9	-6.79464	-11.6184	-8.34138	8.38893	-4.06109	37.6154	-5.62963	-20.638	4.23774	-14.1334	-35.84	-16.993	OLF	PIR	PIR-4
5G_M_2349	0	0.75648	0.021085	1420472	3483346	2119908	181009	5	Exc	OLF-Exc	OLF-Exc Unc13c	-10.3493	-11.1412	1.26916	3.95073	9.13114	44.8725	-9.41953	-22.6726	-0.0768005	-5.50596	-2.29143	8.85687	OLF	PIR	PIR-4
5G_M_235	0	0.793585	0.0212093	961645	2228372	1411588	181008	5	Exc	OLF-Exc	OLF-Exc Lrrtm3	-7.9019	-10.9432	-3.16771	4.61824	2.67633	43.5338	-7.36613	-21.5769	2.20917	-8.20299	-33.7235	-0.0355142	OLF	PIR	PIR-4
5G_M_2350	0	0.733026	0.0122553	850487	1969314	1185256	181009	5	NonN	ODC	ODC odc-large	-25.3302	12.9277	30.6396	-30.9597	20.2542	11.5142	-4.48412	2.7514	1.04062	3.64863	7.83608	-0.485313	OLF	PIR	PIR-4
5G_M_2351	0	0.789117	0.0148502	1428488	3369590	2076191	181009	5	Inh	Foxp2	Foxp2 Homer2	9.23021	-0.502807	31.8737	-15.2848	-48.8538	23.9491	18.6833	11.6554	-7.76828	-8.92925	8.58549	35.4916	OLF	PIR	PIR-4
5G_M_2352	0	0.746633	0.00793746	1631497	3946904	2369143	181009	5	NonN	ASC	ASC mid	-21.4614	1.63776	-31.7889	31.7541	6.08685	-31.9838	6.38606	-8.39689	3.47309	1.79231	-3.58248	4.8846	OLF	PIR	PIR-4
5G_M_2353	0	0.72726	0.00876134	1556879	3852102	2262585	181009	5	NonN	VLMC	VLMC Mapk4	-24.1783	3.3797	-40.4542	22.3779	-51.9122	-6.16991	6.64409	12.4274	-2.35495	0.470014	0.277634	0.470238	OLF	PIR	PIR-4
5G_M_2354	0	0.745126	0.00716531	1456880	3484428	2131906	181009	5	NonN	ASC	ASC str-hpf	-21.7564	2.74443	-32.4978	29.3738	2.34846	-28.352	7.18943	-7.81421	5.10925	2.69972	1.97432	2.14173	OLF	PIR	PIR-4
5G_M_2355	0	0.731852	0.0120709	1577233	4199878	2303593	181009	5	NonN	ODC	ODC odc-large	-26.1844	14.1093	34.4826	-32.4398	33.7861	19.9676	-2.96383	6.30936	4.72284	5.08327	-6.06077	-20.2005	OLF	PIR	PIR-4
5G_M_2356	0	0.70752	0.00542782	1777357	4309392	2626101	181009	5	NonN	MGC	MGC mgc-all	-27.2639	4.74833	-44.9495	14.2261	-5.14253	47.4048	16.3144	2.71479	5.37754	-0.936849	-0.0763666	4.03377	OLF	PIR	PIR-4
5G_M_2357	0	0.728264	0.00668301	1455768	3608762	2147246	181009	5	NonN	VLMC-Pia	VLMC-Pia vlmc-pia-all	-23.7222	4.95256	-38.0873	20.0598	-37.2388	-4.82154	10.9539	11.6037	3.01695	-5.36872	-3.5276	-1.05593	OLF	PIR	PIR-4
5G_M_2358	0	0.808226	0.0300425	1483224	3638816	2261755	181009	5	Exc	OLF-Exc	OLF-Exc Sgcd	-14.9708	-10.613	12.9574	6.40747	-27.0922	-39.3639	-7.51247	-27.922	-5.51752	0.762294	18.1693	39.0071	OLF	PIR	PIR-4
5G_M_2359	0	0.793544	0.0263351	1630926	4069402	2528660	181009	5	Exc	CLA	CLA Nrp2	-0.168691	-26.1633	-49.7862	3.78764	-55.7556	12.3348	3.35824	-24.3532	8.41281	-5.30928	-4.13683	16.4729	OLF	PIR	PIR-4
5G_M_236	0	0.817557	0.0286731	917469	2107848	1343459	181008	5	Exc	OLF-Exc	OLF-Exc Sgcd	-13.4231	-10.2873	8.92398	7.93101	-22.4985	-33.6274	-7.39813	-26.4146	-3.42819	0.603055	12.0373	23.4402	OLF	PIR	PIR-4
5G_M_2360	0	0.785885	0.0259592	1884818	4744940	2905739	181009	5	Exc	OLF-Exc	OLF-Exc Cux2	-6.95472	-11.5177	-6.00865	6.5591	-2.84921	30.768	-5.54676	-21.7882	3.31028	-10.7346	-20.029	-8.49483	OLF	PIR	PIR-4
5G_M_2361	0	0.785107	0.0253493	2056898	5232368	3188358	181009	5	Exc	IT-L23	IT-L23 Ptprt	-16.1385	-27.0777	-26.7953	-20.6253	-12.9793	18.8044	7.57969	-7.47402	-2.36467	0.979339	-16.011	22.5479	OLF	PIR	PIR-4
5G_M_2362	0	0.815787	0.0306561	1775282	4436668	2769354	181009	5	Inh	CGE-Vip	CGE-Vip Robo1	-1.6125	18.2174	-15.0973	43.1839	18.4569	-8.18888	3.88427	-1.66229	-7.50393	-2.79667	-3.06415	16.9526	OLF	PIR	PIR-4
5G_M_2364	0	0.803283	0.0301542	1760313	4591870	2756364	181009	5	Exc	OLF-Exc	OLF-Exc Sgcd	-14.9386	-11.5365	12.4403	3.62103	-30.2886	-37.1973	-8.45954	-28.0426	-6.22238	3.3031	30.8743	34.1709	OLF	PIR	PIR-4
5G_M_2365	0	0.769561	0.0235639	1669260	4199372	2606976	181009	5	Exc	OLF-Exc	OLF-Exc Lrrtm3	-8.84054	-10.2487	-2.20728	2.03602	4.76679	47.6486	-8.74528	-20.8887	2.41408	-5.95773	-32.6174	10.5878	OLF	PIR	PIR-4
5G_M_2366	0	0.800751	0.0272888	1302657	3056500	1937235	181009	5	Exc	EP	EP Adcy8	-2.69884	-23.8378	-26.0386	10.2366	29.9176	48.148	0.585183	-19.7786	2.61641	-4.77245	7.68756	6.61797	OLF	PIR	PIR-4
5G_M_2367	0	0.794256	0.0256926	1464199	3497592	2217972	181009	5	Exc	OLF-Exc	OLF-Exc Lrrtm3	-10.2223	-10.4056	0.0634329	0.371414	6.82632	53.1655	-9.42733	-21.3209	1.88624	-3.24504	-18.4008	25.6495	OLF	PIR	PIR-4
5G_M_2369	0	0.807115	0.0206796	1319879	3281046	1998047	181009	5	Inh	MSN-D2	MSN-D2 Nrp2	14.1412	2.62596	10.3071	-40.169	-13.2347	9.39278	21.4021	-4.52619	6.28406	-1.155	16.9602	-19.7427	OLF	PIR	PIR-4
5G_M_237	0	0.802182	0.0293475	1245167	2840232	1828652	181008	5	Exc	OLF-Exc	OLF-Exc Sgcd	-14.2445	-10.343	11.6699	7.6409	-21.3248	-37.0259	-7.03281	-26.829	-4.63098	-0.914891	6.75762	37.5835	OLF	PIR	PIR-4
5G_M_2370	0	0.853334	0.0411447	1353345	3235058	2053897	181009	5	Inh	PAL-Inh	PAL-Inh Meis1	8.56969	2.46518	-11.9025	25.6491	1.46892	30.3995	13.8674	11.1138	6.69038	2.39845	26.5219	-14.9864	OLF	PIR	PIR-4
5G_M_2371	0	0.802454	0.0297062	1209195	3060110	1827932	181009	5	Exc	OLF-Exc	OLF-Exc Sgcd	-14.8198	-11.1378	12.1428	5.0767	-27.217	-36.748	-8.01301	-27.5304	-5.63775	2.25719	23.93	31.5521	OLF	PIR	PIR-4
5G_M_2372	0	0.780247	0.0205279	1500202	3616682	2285612	181009	5	Exc	CT-L6	CT-L6 Il1rap	17.0514	-17.6877	40.0388	1.51313	-3.30646	-47.0281	-24.9541	-1.39832	-7.57472	-14.1511	34.0738	5.09113	OLF	PIR	PIR-4
5G_M_2373	0	0.807916	0.0305565	1423848	3458856	2180714	181009	5	Exc	OLF-Exc	OLF-Exc Sgcd	-14.2492	-11.6682	10.4983	3.4282	-31.4729	-34.2495	-8.88465	-27.1312	-3.05897	2.81189	23.6607	16.7418	OLF	PIR	PIR-4
5G_M_2374	0	0.775204	0.0278938	1448699	3471154	2106842	181009	5	Exc	OLF-Exc	OLF-Exc Bmpr1b	-8.1192	-12.0316	-7.31098	3.10926	-4.71298	45.9352	-6.86692	-19.7634	6.16747	-7.85831	-1.65019	-8.34622	OLF	PIR	PIR-4
5G_M_2375	0	0.74518	0.0143706	2580560	5939230	3785460	181009	5	Exc	OLF-Exc	OLF-Exc Cux2	-8.06511	-12.1002	-7.83738	11.5223	-10.449	29.8147	-5.09619	-21.3562	2.62221	-9.42314	-26.7076	-7.32801	OLF	PIR	PIR-4
5G_M_2376	0	0.801394	0.030859	1507337	3999348	2239398	181009	5	Exc	OLF-Exc	OLF-Exc Sgcd	-11.6372	-11.4364	4.80744	2.67023	8.45059	37.7971	-7.64974	-24.4022	-2.31997	-2.3498	-4.82798	26.8979	OLF	PIR	PIR-4
5G_M_2377	0	0.806334	0.0285148	1812128	4622030	2694727	181009	5	Exc	OLF-Exc	OLF-Exc Sgcd	-15.2915	-10.5641	14.1628	6.37653	-25.4687	-40.0937	-6.99359	-28.0604	-6.72175	0.218042	15.5637	41.3036	OLF	PIR	PIR-4
5G_M_2378	0	0.798608	0.0252346	1587587	3842474	2352675	181009	5	Exc	EP	EP Rgs8	-3.21848	-25.5979	-28.3266	8.20276	34.5174	45.5532	2.51817	-19.596	-3.3122	2.00038	-11.1727	-6.03827	OLF	PIR	PIR-4
5G_M_2379	0	0.768115	0.0168698	1461235	3902366	2146225	181009	5	Inh	CGE-Lamp5	CGE-Lamp5 Grk5	-4.64313	19.3372	-6.6682	51.4939	35.8744	-29.8536	6.27154	-7.07428	-1.36995	10.0652	-13.3913	2.30601	OLF	PIR	PIR-4
5G_M_238	0	0.783885	0.0261447	1232537	2868840	1841493	181008	5	Exc	OLF-Exc	OLF-Exc Unc13c	-10.688	-11.4419	2.52907	3.53969	9.82277	41.7695	-8.4122	-23.134	-0.969106	-4.1124	-5.3551	17.923	OLF	PIR	PIR-4
5G_M_2381	0	0.780598	0.0281062	1437325	3643600	2130751	181009	5	Exc	CLA	CLA Cdh8	-1.9051	-27.0703	-46.005	2.28459	-56.127	20.0606	4.45636	-22.0809	1.57489	-8.44533	13.267	-6.32954	OLF	PIR	PIR-4
5G_M_2382	0	0.805903	0.0364448	1213504	2857856	1749118	181009	5	Inh	CGE-Lamp5	CGE-Lamp5 Sorcs1	-2.233	19.1392	-13.0324	47.7183	21.7799	-13.5933	5.80439	-2.46391	-14.177	8.28602	24.5295	-15.3537	OLF	PIR	PIR-4
5G_M_2383	0	0.799083	0.0276589	1335026	3189384	1961100	181009	5	Exc	OLF-Exc	OLF-Exc Sgcd	-14.1834	-10.2667	10.6391	8.27885	-21.8009	-36.1694	-6.96495	-26.9039	-4.92096	0.40812	10.7768	29.0253	OLF	PIR	PIR-4
5G_M_2384	0	0.782721	0.0277813	1585843	3898418	2321793	181009	5	Exc	IT-L23	IT-L23 Cux1	-14.7498	-26.0313	-5.51412	7.07415	-8.4483	25.5124	5.54563	-8.82057	-0.779514	3.81339	5.22961	4.2237	OLF	PIR	PIR-4
5G_M_2385	0	0.805572	0.0315948	1505954	3672630	2195461	181009	5	Exc	OLF-Exc	OLF-Exc Sgcd	-14.2275	-11.7055	10.3766	3.5464	-31.7453	-33.3986	-8.76147	-26.9258	-2.64407	2.50241	22.6616	16.6826	OLF	PIR	PIR-4
5G_M_2386	0	0.773947	0.0225085	1503980	3550852	2206780	181009	5	Exc	OLF-Exc	OLF-Exc Lrrtm3	-7.59425	-10.737	-4.01279	3.81065	1.2227	44.0712	-7.26532	-21.442	3.15146	-7.80262	-30.0473	1.68894	OLF	PIR	PIR-4
5G_M_2387	0	0.795091	0.0306995	1200507	3112554	1744828	181009	5	Exc	OLF-Exc	OLF-Exc Cux2	-8.17958	-11.7292	-5.76851	8.41456	-0.161305	34.3968	-6.67126	-21.2425	4.69616	-9.24991	-10.4211	-4.43945	OLF	PIR	PIR-4
5G_M_2388	0	0.775067	0.0229125	1296465	3183518	1920058	181009	5	Exc	OLF-Exc	OLF-Exc Unc13c	-9.73901	-12.5357	0.573529	7.46207	17.9346	48.7134	-10.7426	-23.6635	-2.61801	-9.40641	17.5932	2.94229	OLF	PIR	PIR-4
5G_M_2389	0	0.75605	0.00954617	1253744	3067910	1842710	181009	5	NonN	ASC	ASC mid	-21.7093	1.91571	-32.4987	31.0775	6.284	-32.8558	6.2648	-8.57854	2.84372	1.91144	-2.57323	5.13821	OLF	PIR	PIR-4
5G_M_239	0	0.771066	0.0183669	1516206	3577892	2263462	181008	5	Exc	OLF-Exc	OLF-Exc Unc13c	-9.30249	-11.4527	-0.372062	5.12065	10.2571	47.7293	-9.21382	-22.2258	0.674804	-6.70153	-7.06534	6.30082	OLF	PIR	PIR-4
5G_M_2390	0	0.70602	0.00674067	1255790	2939452	1841226	181009	5	NonN	OPC	OPC opc-small	-24.3096	8.23816	-33.6956	14.1739	-9.74849	9.34672	-5.43086	-7.55703	-0.0957926	5.37147	1.58262	14.798	OLF	PIR	PIR-4
5G_M_2391	0	0.802047	0.0334779	1249885	2953558	1868201	181009	5	Inh	CGE-Vip	CGE-Vip Grm8	-0.0813318	17.4791	-15.704	39.6933	28.609	48.3989	0.637284	-1.75011	-4.75441	-11.2752	15.0751	3.42348	OLF	PIR	PIR-4
5G_M_2392	0	0.805159	0.0267213	1600926	3890236	2387393	181009	5	Inh	CGE-Lamp5	CGE-Lamp5 Sorcs1	-1.80219	19.2261	-16.8678	44.6969	26.1914	-14.3703	4.96248	-3.37642	-11.1566	6.15719	15.677	-20.3746	OLF	PIR	PIR-4
5G_M_2393	0	0.810068	0.0304948	1241993	2975312	1848348	181009	5	Exc	ET-L5	ET-L5 Plcb4	-11.7305	-18.1344	9.97314	-29.4449	-37.2032	26.1798	-7.11941	-2.49422	-13.3067	-0.89832	20.4397	23.9857	OLF	PIR	PIR-4
5G_M_2394	0	0.790098	0.0303151	1453542	3501792	2172091	181009	5	Exc	OLF-Exc	OLF-Exc Cdh9	-6.29733	-12.5211	-10.1414	9.00347	-6.76655	36.2202	-4.50344	-20.3227	5.56478	-13.9985	-34.2616	-20.8253	OLF	PIR	PIR-4
5G_M_2395	0	0.804887	0.0285041	1254068	3103002	1866723	181009	5	Exc	CT-L6	CT-L6 Il1rap	16.3999	-20.3299	38.405	10.4298	5.43443	-31.7664	-21.9996	-1.3661	-3.48446	-18.0751	-2.19367	-7.57414	OLF	PIR	PIR-4
5G_M_2396	0	0.779717	0.0208485	1286773	3079864	1937530	181009	5	Exc	IT-L23	IT-L23 Cux1	-18.3927	-25.1893	-35.0453	-28.6149	-30.1003	3.82386	5.04111	-5.1323	2.36214	1.7897	11.8976	16.5465	OLF	PIR	PIR-4
5G_M_2397	0	0.809312	0.0330808	1380808	3297722	2082357	181009	5	Exc	OLF-Exc	OLF-Exc Cdh9	-8.27086	-11.7628	-5.92239	8.97395	-0.00164812	35.885	-6.38654	-22.0163	3.4426	-12.2821	-12.9488	1.19635	OLF	PIR	PIR-4
5G_M_2398	0	0.771883	0.0214884	801553	1895224	1173861	181009	5	Exc	OLF-Exc	OLF-Exc Lrrtm3	-8.07303	-10.7342	-3.06718	3.89878	2.53363	44.1056	-7.42124	-21.2984	2.53221	-8.02424	-33.426	0.414402	OLF	PIR	PIR-4
5G_M_2399	0	0.76304	0.0182318	941419	2228362	1397940	181009	5	Exc	OLF-Exc	OLF-Exc Unc13c	-9.46781	-11.5982	0.064026	5.01657	10.209	47.2171	-9.44079	-22.492	0.659943	-6.35346	-6.75533	7.10383	OLF	PIR	PIR-4
5G_M_24	0	0.706556	0.00426618	1146291	2797438	1670577	181008	5	NonN	OPC	OPC opc-large	-24.1045	7.62036	-34.0129	14.6413	-26.1612	12.6316	-6.02309	-8.13496	2.3818	5.1859	-2.59774	7.6328	OLF	PIR	PIR-4
5G_M_240	0	0.796962	0.0261215	1452383	3491420	2177787	181008	5	Exc	OLF-Exc	OLF-Exc Sgcd	-14.0416	-11.0293	9.73841	5.68956	-25.2126	-30.5341	-8.03694	-26.7768	-4.90745	1.55878	18.6628	30.6711	OLF	PIR	PIR-4
5G_M_2400	0	0.809687	0.0285819	1101077	2684822	1636447	181009	5	Exc	OLF-Exc	OLF-Exc Sgcd	-13.7952	-10.5562	9.67905	6.7885	-24.4035	-33.7358	-7.84355	-26.6548	-3.84213	1.37122	10.7046	26.6578	OLF	PIR	PIR-4
5G_M_2401	0	0.804148	0.0342909	575396	1540596	868172	181009	5	Exc	OLF-Exc	OLF-Exc Cdh9	-7.20796	-12.6987	-7.2838	12.0852	-10.4258	31.4827	-5.03624	-21.2341	5.34899	-12.6881	-23.6895	-26.9777	OLF	PIR	PIR-4
5G_M_2402	0	0.798074	0.0267409	1022265	2439938	1525198	181009	5	Exc	OLF-Exc	OLF-Exc Sgcd	-14.3345	-10.3296	11.2159	7.49833	-22.8766	-36.7544	-7.17768	-27.2374	-5.06078	0.394667	12.6505	32.6662	OLF	PIR	PIR-4
5G_M_2403	0	0.808738	0.0231776	883585	2252680	1308281	181009	5	Inh	Foxp2	Foxp2 Homer2	10.1122	-1.12525	34.5217	-14.1873	-48.044	17.335	19.293	10.2576	-2.5041	-11.1483	-2.31195	24.9163	OLF	PIR	PIR-4
5G_M_2404	0	0.80142	0.0298337	1005440	2427730	1505339	181009	5	Exc	OLF-Exc	OLF-Exc Sgcd	-14.2359	-11.1269	10.2018	4.96186	-27.4528	-34.3677	-8.59852	-27.2204	-4.2992	2.13676	22.5404	25.8218	OLF	PIR	PIR-4
5G_M_2405	0	0.748743	0.0202584	1962323	4545240	2925748	181009	5	Inh	PAL-Inh	PAL-Inh Meis1	8.97332	1.73055	-12.9666	27.9075	-3.48	33.3294	12.8789	11.5988	6.3808	2.2637	26.4313	-16.7431	OLF	PIR	PIR-4
5G_M_2406	0	0.792843	0.0255989	891682	2040040	1260965	181009	5	Exc	OLF-Exc	OLF-Exc Sgcd	-14.0648	-10.4821	10.435	7.17806	-22.794	-35.8364	-7.73182	-26.9854	-4.98053	1.0336	16.946	31.8926	OLF	PIR	PIR-4
5G_M_2407	0	0.82544	0.0403224	1010609	2320968	1443975	181009	5	Inh	PAL-Inh	PAL-Inh Meis1	6.91279	2.92124	-11.5993	18.156	-1.76449	40.9773	14.5549	11.6562	6.50158	1.12299	28.7135	-14.5918	OLF	PIR	PIR-4
5G_M_2408	0	0.781743	0.0244667	1202802	2859566	1722829	181009	5	Exc	OLF-Exc	OLF-Exc Bmpr1b	-7.4525	-12.3106	-6.99795	5.41147	-3.97614	43.0829	-6.08461	-20.0409	5.4442	-9.07729	-5.76711	-10.0089	OLF	PIR	PIR-4
5G_M_2409	0	0.802487	0.0286227	1589298	3759056	2293819	181009	5	Exc	OLF-Exc	OLF-Exc Sgcd	-14.5719	-11.0937	11.5901	5.55086	-26.1596	-36.9578	-7.77345	-27.4272	-6.34658	2.16714	23.9634	35.4518	OLF	PIR	PIR-4
5G_M_241	0	0.802373	0.0291144	1587633	3742566	2398832	181008	5	Exc	OLF-Exc	OLF-Exc Sgcd	-14.2426	-10.8083	10.8715	6.24237	-23.473	-36.569	-7.57415	-27.3304	-5.98024	1.7036	17.6618	35.6973	OLF	PIR	PIR-4
5G_M_2410	0	0.789888	0.0334656	1189443	2732672	1711863	181009	5	Exc	OLF-Exc	OLF-Exc Cdh9	-8.19281	-11.6766	-5.94016	8.86697	-0.150792	35.7211	-6.31808	-21.9787	3.30517	-12.0873	-12.81	0.943932	OLF	PIR	PIR-4
5G_M_2411	0	0.773492	0.0260366	995294	2452494	1429287	181009	5	Exc	OLF-Exc	OLF-Exc Lrrtm3	-9.87829	-10.4207	-0.232036	1.27631	5.1419	50.2692	-9.1891	-21.4766	1.85851	-4.10634	-20.2748	16.8115	OLF	PIR	PIR-4
5G_M_2412	0	0.761733	0.0180924	1145264	2684562	1655507	181009	5	Exc	OLF-Exc	OLF-Exc Unc13c	-9.58048	-11.6095	0.188374	5.1075	10.5519	47.4021	-9.44449	-22.549	0.437454	-6.37809	-6.58113	7.33503	OLF	PIR	PIR-4
5G_M_2413	0	0.815169	0.0335689	973568	2491006	1411443	181009	5	Exc	OLF-Exc	OLF-Exc Sgcd	-13.2133	-10.4929	8.18155	7.65207	-21.9536	-31.9264	-7.68768	-25.8727	-2.66892	1.14606	14.254	21.6783	OLF	PIR	PIR-4
5G_M_2414	0	0.792054	0.0265846	1277367	3158034	1962701	181009	5	Exc	OLF-Exc	OLF-Exc Sgcd	-15.2205	-10.4985	13.1846	6.47981	-25.7346	-39.8753	-7.04624	-28.0738	-6.69177	0.902769	21.1226	39.4426	OLF	PIR	PIR-4
5G_M_2415	0	0.759887	0.00844289	1613475	3999136	2515398	181009	5	Exc	OLF-Exc	OLF-Exc Unc13c	-8.91046	-12.0832	-30.7287	22.3197	14.7762	51.0926	-10.5883	-22.499	-0.733855	-9.38265	20.009	-2.46227	OLF	PIR	PIR-4
5G_M_2416	0	0.85067	0.0377305	1667606	4277046	2603936	181009	5	Exc	L6b	L6b Nrp2	11.3116	-21.8979	30.6751	23.3157	30.11	-20.3507	-18.3368	-7.1698	18.2243	-0.214268	8.73931	14.5421	OLF	PIR	PIR-4
5G_M_2417	0	0.717974	0.00658353	1708184	4332414	2653326	181009	5	NonN	OPC	OPC opc-small	-24.1376	7.78584	-34.0177	14.557	-12.4427	9.73486	-6.29267	-6.94307	-0.788975	5.04127	-10.1333	-0.397485	OLF	PIR	PIR-4
5G_M_2418	0	0.781894	0.029862	1628051	4061004	2553512	181009	5	Exc	OLF-Exc	OLF-Exc Unc13c	-10.7021	-11.3031	2.51757	3.63295	9.80759	41.7492	-8.36037	-23.0818	-1.1018	-4.36392	-5.61162	16.8352	OLF	PIR	PIR-4
5G_M_2419	0	0.784247	0.0252292	1496767	3967958	2333951	181009	5	Exc	OLF-Exc	OLF-Exc Cux2	-7.25205	-11.5816	-5.99529	5.91099	-2.74816	31.5737	-5.91643	-21.3542	4.08766	-9.65256	-20.8329	-4.99775	OLF	PIR	PIR-4
5G_M_242	0	0.758686	0.00992095	1224693	2997210	1834016	181008	5	NonN	VLMC	VLMC Mapk4	-23.6582	3.48212	-39.3596	22.4514	-46.1713	-4.78476	8.3392	12.0553	2.73266	-1.06755	5.61767	7.3631	OLF	PIR	PIR-4
5G_M_2421	0	0.799289	0.0279574	1393190	3566128	2193776	181009	5	Exc	OLF-Exc	OLF-Exc Unc13c	-11.5331	-11.3766	4.3378	2.66541	8.70766	38.5712	-7.75322	-23.826	-1.87396	-2.93466	-5.68901	23.9813	OLF	PIR	PIR-4
5G_M_2422	0	0.795148	0.0237785	869547	1999284	1235203	181009	5	Exc	IT-L6	IT-L6 Man1c1	-7.06654	-29.3669	-32.4286	-10.4936	39.3462	3.1172	12.6418	-9.11451	-2.1057	-6.81598	-22.8463	-10.3998	OLF	PIR	PIR-4
5G_M_2423	0	0.738302	0.00636584	1166876	2711570	1678831	181009	5	Exc	OLF-Exc	OLF-Exc Unc13c	-8.817	-11.6561	-31.0956	21.6343	13.8999	51.1453	-10.2346	-22.1818	0.340263	-8.92105	-5.06008	-0.356793	OLF	PIR	PIR-4
5G_M_2424	0	0.776363	0.0277305	966519	2320954	1376331	181009	5	Exc	OLF-Exc	OLF-Exc Cux2	-6.86582	-11.3883	-5.01036	6.89107	-4.30405	29.4347	-5.50724	-22.161	2.66759	-10.6838	-22.0135	-11.1305	OLF	PIR	PIR-4
5G_M_2426	0	0.778941	0.0251931	1220876	2858850	1769670	181009	5	Exc	OLF-Exc	OLF-Exc Unc13c	-10.3462	-11.9779	1.80825	5.68333	11.7371	44.257	-9.51349	-23.4001	-1.49204	-6.61078	2.39229	7.10709	OLF	PIR	PIR-4
5G_M_2427	0	0.752161	0.0220148	1206227	3090986	1734522	181009	5	Exc	OLF-Exc	OLF-Exc Lrrtm3	-9.63653	-10.7579	-0.13666	3.59148	7.60744	46.7854	-9.27372	-21.9336	1.21061	-5.71942	-22.4084	12.5489	OLF	PIR	PIR-4
5G_M_2428	0	0.80881	0.0364352	2514527	5812346	3682584	181009	5	Exc	OLF-Exc	OLF-Exc Cdh9	-6.39576	-12.3086	-8.46513	10.0919	-4.52953	35.4139	-4.67516	-20.8316	5.51075	-12.8815	-27.0428	-20.4751	OLF	PIR	PIR-4
5G_M_2429	0	0.795481	0.0304911	1427141	3475848	2085568	181009	5	Exc	OLF-Exc	OLF-Exc Unc13c	-11.6167	-11.317	4.22512	2.50174	8.34142	38.7251	-7.95053	-23.8683	-1.70141	-3.15653	-5.79194	23.7196	OLF	PIR	PIR-4
5G_M_2430	0	0.796863	0.0312481	748796	1682630	1005714	181009	5	Exc	IT-L6	IT-L6 Man1c1	-4.64109	-26.1435	-28.5658	4.175	36.6478	38.7888	5.74565	-19.4004	-13.4984	-4.92653	28.0202	-12.554	OLF	PIR	PIR-4
5G_M_2432	0	0.76583	0.019413	1115469	2584360	1512174	181009	5	Exc	IT-L23	IT-L23 Cux1	-19.0337	-25.7432	-34.0625	-28.4019	-28.7977	2.52475	5.39988	-4.17491	2.9102	2.42539	14.0821	13.4424	OLF	PIR	PIR-4
5G_M_2433	0	0.814272	0.0328155	982913	2275422	1333078	181009	5	Exc	OLF-Exc	OLF-Exc Sgcd	-14.1943	-10.9746	9.95647	5.34487	-26.7222	-34.384	-8.26528	-27.1226	-3.48009	1.41556	17.502	25.5353	OLF	PIR	PIR-4
5G_M_2434	0	0.79819	0.023863	1030362	2322020	1413263	181009	5	Exc	CLA	CLA Cdh8	0.222875	-26.6976	-50.5028	2.36448	-52.8291	12.4667	3.95625	-24.7799	3.40702	-1.6564	1.66111	3.06994	OLF	PIR	PIR-4
5G_M_2435	0	0.79011	0.0223402	835999	2049372	1136989	181009	5	Exc	IT-L23	IT-L23 Ptprt	-16.245	-25.4729	-29.5045	-18.292	-13.5155	22.8267	5.63357	-7.52834	-0.353961	1.41138	-11.5435	20.1549	OLF	PIR	PIR-4
5G_M_2436	0	0.814511	0.0284999	792881	1816536	1086066	181009	5	Inh	CGE-Vip	CGE-Vip Robo1	-2.15092	17.7812	-13.671	44.4166	13.1768	-9.51506	5.24827	-0.894237	-7.15218	0.109258	-10.8454	9.74118	OLF	PIR	PIR-4
5G_M_2437	0	0.788585	0.021497	899473	2098926	1242634	181009	5	Inh	CGE-Lamp5	CGE-Lamp5 Grk5	-4.44848	18.807	-6.20827	50.4857	32.1148	-31.5249	6.86348	-6.7507	1.59179	6.6745	1.32145	12.1886	OLF	PIR	PIR-4
5G_M_2438	0	0.799722	0.0203664	1097805	2537822	1578608	181009	5	Inh	D1L-Fstl4	D1L-Fstl4 Trps1	15.4658	-2.96796	12.2542	37.2291	32.0664	24.2371	27.7196	10.4077	6.55092	-0.919208	6.81591	-11.3461	OLF	PIR	PIR-4
5G_M_2439	0	0.791818	0.0256136	1505328	3542860	2193073	181009	5	Exc	OLF-Exc	OLF-Exc Sgcd	-15.275	-10.5388	13.8087	6.31953	-25.8994	-39.7842	-7.1807	-27.988	-6.72295	1.79537	24.5417	36.3321	OLF	PIR	PIR-4
5G_M_244	0	0.803529	0.026336	1109412	2643752	1663924	181008	5	Exc	OLF-Exc	OLF-Exc Cux2	-7.12891	-11.7177	-5.52984	6.19015	-3.56292	31.4704	-5.69126	-21.7296	3.48211	-10.048	-21.738	-5.58221	OLF	PIR	PIR-4
5G_M_2440	0	0.764521	0.0201379	1371855	3263254	1993410	181009	5	Exc	OLF-Exc	OLF-Exc Lrrtm3	-8.80495	-10.2736	-1.87903	2.54749	4.99038	47.4089	-8.62564	-21.0112	2.26561	-6.15884	-33.1823	10.3296	OLF	PIR	PIR-4
5G_M_2441	0	0.770148	0.0187233	1640749	3960468	2390834	181009	5	Exc	OLF-Exc	OLF-Exc Unc13c	-9.89075	-11.9967	0.676414	5.63861	15.9441	47.1012	-10.0054	-23.3718	-1.73203	-7.31609	8.6678	2.45597	OLF	PIR	PIR-4
5G_M_2443	0	0.807172	0.0345865	1199644	3025478	1757271	181009	5	Exc	OLF-Exc	OLF-Exc Sgcd	-14.0702	-11.8997	10.0802	3.21809	-32.0049	-33.2409	-9.00299	-26.9328	-2.63791	2.7206	22.947	16.5656	OLF	PIR	PIR-4
5G_M_2447	0	0.712457	0.00690865	1355319	3167520	1913700	181009	5	NonN	VLMC	VLMC Col4a1	-24.3424	4.25494	-39.6089	20.7166	-49.1904	-0.431656	7.98088	10.7619	-4.93496	2.49369	-4.97097	-2.07565	OLF	PIR	PIR-4
5G_M_2448	0	0.734922	0.0114068	1323842	3155508	1874694	181009	5	NonN	ODC	ODC odc-large	-25.8389	13.81	33.0955	-32.1103	30.2036	19.2544	-2.87394	5.09166	3.6057	5.12555	-17.3921	-8.27167	OLF	PIR	PIR-4
5G_M_245	0	0.801078	0.0320811	944687	2090778	1338315	181008	5	Exc	OLF-Exc	OLF-Exc Unc13c	-10.9112	-11.4519	3.81601	3.17926	9.06155	38.8676	-7.69968	-23.613	-1.99335	-3.13728	-5.47303	23.7548	OLF	PIR	PIR-4
5G_M_2450	0	0.704594	0.00582042	1232461	2879608	1760288	181009	5	NonN	OPC	OPC opc-large	-25.0355	7.53793	-35.1108	12.7765	-23.9002	16.4856	-5.20407	-8.54237	5.08673	4.7631	1.12823	11.5323	OLF	PIR	PIR-4
5G_M_2451	0	0.754867	0.0093224	1270133	3234704	1807953	181009	5	NonN	ASC	ASC mid	-21.5258	1.91093	-31.8372	30.9576	6.23942	-33.1607	6.22658	-8.83909	2.73654	1.97621	-2.335	5.67782	OLF	PIR	PIR-4
5G_M_2452	0	0.755775	0.0115709	1153620	2786570	1665386	181009	5	NonN	VLMC	VLMC Mapk4	-24.215	2.89362	-40.9831	23.2361	-54.8712	-8.87664	5.38616	13.023	-0.527899	-1.99189	5.673	3.06705	OLF	PIR	PIR-4
5G_M_2453	0	0.726981	0.00598611	1115715	2655368	1599574	181009	5	NonN	OPC	OPC opc-large	-24.1289	6.93255	-35.4283	15.0702	-19.2024	12.3103	-6.02456	-7.1113	2.49763	1.46155	3.13296	0.271687	OLF	PIR	PIR-4
5G_M_2454	0	0.7854	0.0251907	3872312	8731330	5582218	181009	5	Exc	OLF-Exc	OLF-Exc Sgcd	-9.2096	-12.2693	-1.2435	9.22485	4.8049	35.0508	-7.14057	-23.1975	-1.21097	-1.5511	3.62561	19.0663	OLF	PIR	PIR-4
5G_M_2456	0	0.803593	0.027688	1829067	4612742	2677440	181009	5	Exc	OLF-Exc	OLF-Exc Sgcd	-15.0019	-10.8327	12.3853	5.46749	-27.6881	-37.4656	-7.87599	-27.7867	-5.632	3.13676	29.6771	27.6452	OLF	PIR	PIR-4
5G_M_2458	0	0.791231	0.0251891	1631860	3896176	2398496	181009	5	Exc	OLF-Exc	OLF-Exc Sgcd	-15.1292	-10.6715	13.6811	6.24826	-25.5665	-40.6856	-7.00493	-27.9422	-6.94424	0.232259	15.3556	41.3521	OLF	PIR	PIR-4
5G_M_2459	0	0.78325	0.0256272	1313513	3635484	1925326	181009	5	Exc	IT-L23	IT-L23 Ptprt	-17.067	-26.606	-29.1475	-21.3813	-14.5425	18.5035	7.01939	-6.10727	-0.0257603	2.48769	2.94081	10.3888	OLF	PIR	PIR-4
5G_M_2460	0	0.794962	0.0282397	1375766	3419958	2038744	181009	5	Exc	OLF-Exc	OLF-Exc Sgcd	-14.91	-11.2166	12.4815	4.80743	-28.5463	-36.7785	-8.17537	-28.0177	-5.43868	2.12625	19.5615	34.3173	OLF	PIR	PIR-4
5G_M_2461	0	0.806787	0.0302575	1270255	3205962	1875863	181009	5	Exc	OLF-Exc	OLF-Exc Sgcd	-14.2919	-10.8638	10.1764	6.19219	-26.6429	-34.9338	-8.06581	-27.1227	-3.5758	1.49117	17.9031	25.7941	OLF	PIR	PIR-4
5G_M_2462	0	0.798163	0.029303	1597581	4041088	2457288	181009	5	Exc	EP	EP Tspan5	-3.09602	-24.4096	-26.5408	9.19514	31.3825	46.9798	1.22906	-19.5456	0.948063	2.98449	-0.872307	0.0296239	OLF	PIR	PIR-4
5G_M_2463	0	0.794253	0.0278682	1256676	3341584	1976565	181009	5	Exc	OLF-Exc	OLF-Exc Sgcd	-13.4155	-10.3437	8.88949	8.20772	-21.3884	-33.9166	-7.22348	-26.3486	-3.8163	0.23077	11.1249	26.7801	OLF	PIR	PIR-4
5G_M_2464	0	0.792753	0.0257723	2052813	5307302	3205057	181009	5	Exc	OLF-Exc	OLF-Exc Lrrtm3	-9.68458	-9.84092	-1.02398	-0.352161	4.32233	53.6135	-9.43433	-20.5266	3.31313	-3.53097	-23.4682	25.1112	OLF	PIR	PIR-4
5G_M_2465	0	0.826035	0.0226884	1937195	5089532	3020906	181009	5	Inh	Foxp2	Foxp2 Homer2	9.60196	-0.638355	33.0545	-14.1087	-47.0691	18.4106	18.7837	10.5732	-3.99594	-10.2518	0.703329	28.7814	OLF	PIR	PIR-4
5G_M_2466	0	0.793971	0.0254932	1719663	4305642	2684453	181009	5	Exc	OLF-Exc	OLF-Exc Sgcd	-15.006	-10.6256	13.4333	6.46443	-25.6806	-39.8001	-7.17639	-27.715	-6.07425	0.694277	14.9379	37.6558	OLF	PIR	PIR-4
5G_M_2467	0	0.801936	0.0331108	1093501	3148696	1698406	181009	5	Inh	MGE-Pvalb	MGE-Pvalb Entpd3	8.56304	12.0088	10.9823	25.8658	-0.917172	-22.7861	-4.63107	5.17132	1.61643	-4.19395	1.53037	-24.6513	OLF	PIR	PIR-4
5G_M_2468	0	0.802182	0.0312155	1916221	5005646	3021031	181009	5	Exc	OLF-Exc	OLF-Exc Sgcd	-14.7523	-12.1123	11.2509	2.56389	-32.8697	-34.4366	-9.41151	-27.2858	-2.96267	3.34564	24.7131	14.1284	OLF	PIR	PIR-4
5G_M_2469	0	0.801837	0.0303186	1648596	4251320	2599713	181009	5	Exc	OLF-Exc	OLF-Exc Sgcd	-14.2004	-11.3451	10.2515	4.09354	-27.4634	-31.5338	-8.13104	-27.1048	-3.99335	0.829704	8.24265	25.1446	OLF	PIR	PIR-4
5G_M_247	0	0.788565	0.0286108	1280998	2989536	1848534	181008	5	Exc	CLA	CLA Cdh8	-0.202991	-26.3798	-49.3811	3.46149	-55.3134	14.0279	3.48203	-24.1736	5.50119	-5.53698	-9.24894	8.23542	OLF	PIR	PIR-4
5G_M_2470	0	0.803271	0.031105	704567	1531834	934747	181009	5	Exc	OLF-Exc	OLF-Exc Sgcd	-13.4836	-11.1381	8.58624	5.59098	-25.5709	-31.925	-8.3567	-26.4987	-2.71076	1.80163	17.6261	21.0187	OLF	PIR	PIR-4
5G_M_2471	0	0.828639	0.0308338	796047	1704120	1064986	181009	5	Exc	L6b	L6b Nrp2	11.3564	-22.0714	31.0529	23.4973	30.0378	-18.6831	-18.1459	-7.28603	19.4451	0.765416	3.1607	15.5515	OLF	PIR	PIR-4
5G_M_2472	0	0.804048	0.0290976	982198	2163718	1313908	181009	5	Exc	OLF-Exc	OLF-Exc Sgcd	-13.7555	-10.8143	9.38016	6.29596	-23.4746	-32.0762	-7.76002	-26.5771	-3.8741	0.46911	9.62145	26.9522	OLF	PIR	PIR-4
5G_M_2473	0	0.779669	0.0289515	937575	2055666	1254331	181009	5	Exc	OLF-Exc	OLF-Exc Unc13c	-10.6193	-11.4536	2.5896	3.63731	9.66879	41.6386	-8.37195	-23.0861	-0.410497	-4.07107	-6.23026	18.5082	OLF	PIR	PIR-4
5G_M_2474	0	0.790975	0.0196171	946810	2035502	1273021	181009	5	Inh	D1L-Fstl4	D1L-Fstl4 Trps1	15.4562	-3.04803	12.2992	37.2538	32.5536	24.2663	27.5806	10.5989	6.83158	-1.26604	5.51766	-10.4718	OLF	PIR	PIR-4
5G_M_2475	0	0.778468	0.0277101	756028	1748706	1012611	181009	5	Exc	OLF-Exc	OLF-Exc Lrrtm3	-9.01975	-11.0312	-3.54479	2.56189	4.90116	42.9212	-7.74747	-21.8431	3.36898	-6.81902	-25.4203	4.67872	OLF	PIR	PIR-4
5G_M_2476	0	0.798064	0.0269318	753531	1783900	1023930	181009	5	Exc	OLF-Exc	OLF-Exc Sgcd	-13.3962	-10.3326	8.75432	7.78941	-22.8771	-33.5722	-7.58368	-26.3682	-3.50889	0.628627	11.8595	23.4939	OLF	PIR	PIR-4
5G_M_2478	0	0.797005	0.0305814	1094108	2718046	1572462	181009	5	Exc	OLF-Exc	OLF-Exc Sgcd	-14.8957	-10.6041	12.6698	6.46076	-27.1407	-37.9029	-7.75159	-27.8286	-5.53094	1.27952	22.5553	32.426	OLF	PIR	PIR-4
5G_M_2479	0	0.799071	0.0323999	1278631	3136598	1853679	181009	5	Exc	EP	EP Adcy8	-2.79717	-23.6077	-25.6136	10.2629	27.9505	48.7088	-0.440309	-19.9665	4.47634	-6.90184	13.3139	7.26621	OLF	PIR	PIR-4
5G_M_248	0	0.833797	0.0303674	1182348	2755176	1708867	181008	5	Exc	OLF-Exc	OLF-Exc Rmst	-5.95836	-12.8766	-11.8042	12.3145	-12.9228	33.8088	-3.73543	-20.6316	6.86787	-12.4307	-21.2719	-29.7099	OLF	PIR	PIR-4
5G_M_2480	0	0.782527	0.0250108	1487073	3888944	2164833	181009	5	Exc	OLF-Exc	OLF-Exc Unc13c	-10.5819	-11.4818	2.46563	3.73915	9.77624	41.8901	-8.48021	-23.1635	-1.04749	-4.85871	-4.07386	14.3479	OLF	PIR	PIR-4
5G_M_2481	0	0.761699	0.0171869	3095850	7487412	4497237	181009	5	Exc	OLF-Exc	OLF-Exc Lrrtm3	-8.88058	-11.3759	-1.01053	6.05033	8.5959	51.03	-9.00536	-21.2591	2.68233	-3.95769	-15.9683	20.7961	OLF	PIR	PIR-4
5G_M_2482	0	0.790368	0.0240428	1271054	3172074	1859042	181009	5	Exc	OLF-Exc	OLF-Exc Cux2	-7.35003	-12.0466	-6.51957	6.86067	-1.59271	33.4433	-6.03359	-20.949	4.82518	-9.73985	-11.6265	-6.47415	OLF	PIR	PIR-4
5G_M_2484	0	0.806448	0.0263878	1217515	3105218	1785795	181009	5	Inh	CGE-Vip	CGE-Vip Ccser1	-0.701827	18.2619	-17.805	40.532	31.1057	38.9124	3.11289	-1.43415	-7.50811	-8.58723	3.33658	-25.0121	OLF	PIR	PIR-4
5G_M_2485	0	0.827937	0.0435182	1254092	3274254	1838489	181009	5	Inh	PAL-Inh	PAL-Inh Meis2	6.71771	3.48736	-13.3734	17.2278	-2.92607	44.8292	14.7835	12.2367	10.1269	12.06	13.4775	-24.5201	OLF	PIR	PIR-4
5G_M_2486	0	0.765572	0.0242559	1036259	2600880	1480204	181009	5	Exc	OLF-Exc	OLF-Exc Unc13c	-10.4903	-11.4953	2.20182	3.86543	9.87628	42.3712	-8.71849	-22.989	-0.884044	-4.94027	-3.89688	13.8132	OLF	PIR	PIR-4
5G_M_2487	0	0.792518	0.0274755	1089013	2749116	1578822	181009	5	Exc	OLF-Exc	OLF-Exc Sgcd	-14.3617	-10.8486	11.1626	6.04604	-23.6014	-36.3359	-7.50105	-27.2015	-4.92105	0.974107	14.4461	31.8773	OLF	PIR	PIR-4
5G_M_2488	0	0.795945	0.0342509	1443684	4031796	2096681	181009	5	Exc	OLF-Exc	OLF-Exc Cdh9	-7.25277	-12.1007	-6.56831	8.55666	-2.04248	35.3956	-5.41548	-20.812	4.60499	-12.6352	-31.7857	-17.7281	OLF	PIR	PIR-4
5G_M_2489	0	0.785711	0.0240461	1386284	3563642	2008795	181009	5	Exc	OLF-Exc	OLF-Exc Sgcd	-14.7938	-10.6585	13.8938	7.10267	-21.752	-39.0221	-6.80945	-27.5263	-5.68919	-1.02426	8.39199	38.9244	OLF	PIR	PIR-4
5G_M_249	0	0.812214	0.0293562	1005972	2306436	1461361	181008	5	Exc	OLF-Exc	OLF-Exc Sgcd	-13.733	-10.7408	9.39394	6.32657	-25.0554	-33.9701	-8.03341	-26.8638	-3.83587	1.99945	22.2814	25.2799	OLF	PIR	PIR-4
5G_M_2490	0	0.769609	0.0208605	1721435	4123580	2510104	181009	5	Exc	OLF-Exc	OLF-Exc Sgcd	-13.2766	-10.4057	9.02467	8.5416	-20.0651	-36.2185	-7.13798	-26.3465	-3.84149	-0.880104	5.85857	29.5821	OLF	PIR	PIR-4
5G_M_2491	0	0.791351	0.0269503	1184671	3312026	1718178	181009	5	Exc	CLA	CLA Nrp2	0.12585	-26.1204	-50.4719	3.89038	-54.44	10.6676	3.16422	-24.8146	7.20469	-3.44477	0.313508	12.9166	OLF	PIR	PIR-4
5G_M_2492	0	0.77249	0.0204425	1163269	2978950	1698170	181009	5	Exc	OLF-Exc	OLF-Exc Unc13c	-10.0374	-11.3279	1.35198	4.49286	9.13628	47.4309	-9.13737	-22.4527	0.66419	-5.17083	-13.9832	12.7223	OLF	PIR	PIR-4
5G_M_2493	0	0.789179	0.0277213	2072021	4982568	3025835	181009	5	Exc	OLF-Exc	OLF-Exc Sgcd	-15.3877	-10.9907	14.2492	5.39472	-28.0628	-39.9622	-7.62143	-28.2725	-7.03262	1.14473	15.7782	43.5237	OLF	PIR	PIR-4
5G_M_2494	0	0.790677	0.0262153	1429789	3502856	2108797	181009	5	Exc	OLF-Exc	OLF-Exc Sgcd	-15.1297	-11.3901	13.458	3.94454	-29.252	-38.5603	-7.97268	-28.0911	-6.65108	2.14336	25.5774	37.1237	OLF	PIR	PIR-4
5G_M_2495	0	0.801069	0.0294881	1605095	4218212	2366874	181009	5	Exc	OLF-Exc	OLF-Exc Sgcd	-14.6368	-11.2563	11.7131	4.4659	-30.0736	-35.1649	-8.43205	-27.6424	-4.99166	2.31731	21.4211	29.2925	OLF	PIR	PIR-4
5G_M_2496	0	0.786322	0.0250321	1271247	3277116	1865517	181009	5	Exc	IT-L23	IT-L23 Ptprt	-16.0994	-27.8062	-25.8729	-21.0892	-8.04978	13.3205	8.25221	-7.63587	-3.90299	1.51024	-21.1694	-3.31049	OLF	PIR	PIR-4
5G_M_2497	0	0.779102	0.0258569	1412263	3475526	2092937	181009	5	Exc	OLF-Exc	OLF-Exc Sgcd	-14.0206	-11.2901	7.59507	1.92875	-25.0166	-27.6798	-7.80591	-26.3455	-4.14782	-1.0286	1.58478	33.6155	OLF	PIR	PIR-4
5G_M_2498	0	0.805995	0.028074	1024553	2941330	1505868	181009	5	Inh	MGE-Pvalb	MGE-Pvalb Entpd3	8.04947	11.6462	7.86786	25.6272	-1.18759	-23.7842	-5.17397	5.30164	-0.105466	-5.43076	6.29238	-17.4759	OLF	PIR	PIR-4
5G_M_25	0	0.735002	0.00883257	1402045	3564362	2033872	181008	5	NonN	VLMC	VLMC Col4a1	-24.2333	3.87002	-40.1445	21.5236	-50.2152	-1.55923	7.6293	11.1152	-4.47411	1.31747	-3.10287	-2.24855	OLF	PIR	PIR-4
5G_M_250	0	0.807701	0.0299447	892896	2129798	1284527	181008	5	Exc	OLF-Exc	OLF-Exc Sgcd	-13.5114	-10.5123	8.73075	7.26873	-22.9535	-32.7677	-7.77013	-26.2474	-3.12069	1.40159	14.9649	22.6362	OLF	PIR	PIR-4
5G_M_2500	0	0.729397	0.00753716	1343344	3389210	1982971	181009	5	NonN	ASC	ASC str-hpf	-22.1795	4.19484	-33.6192	25.3518	-6.85643	-18.0487	9.4278	-5.90624	9.52323	2.67433	1.1397	-22.3555	OLF	PIR	PIR-4
5G_M_2501	0	0.789706	0.0255198	808686	1932458	1171842	181009	5	Exc	OLF-Exc	OLF-Exc Lrrtm3	-10.0512	-10.5638	0.133935	0.705416	7.5109	52.7315	-9.19049	-21.5146	1.75898	-3.34613	-18.0768	25.2142	OLF	PIR	PIR-4
5G_M_2502	0	0.825926	0.0315812	1035128	2488170	1523830	181009	5	Inh	MGE-Sst	MGE-Sst Kcnip4	8.45254	9.59106	3.47265	18.7963	-9.83634	-47.2769	-7.01848	8.92965	3.84054	-1.9245	18.5884	-19.0082	OLF	PIR	PIR-4
5G_M_2503	0	0.805878	0.0303739	1111452	2736140	1632328	181009	5	Exc	EP	EP Adcy8	-2.73715	-23.4585	-25.4475	10.4492	27.5212	48.8976	-0.928222	-20.1122	5.89442	-7.22257	15.6485	6.92579	OLF	PIR	PIR-4
5G_M_2504	0	0.797524	0.0258602	1202396	2975044	1767778	181009	5	Exc	OLF-Exc	OLF-Exc Cux2	-7.29544	-11.9368	-6.57909	6.91555	-2.21934	32.8299	-5.83627	-21.1588	4.37549	-10.1817	-14.8464	-8.01265	OLF	PIR	PIR-4
5G_M_2505	0	0.806747	0.0315502	1151081	2737434	1693556	181009	5	Exc	OLF-Exc	OLF-Exc Sgcd	-14.202	-11.4076	10.2756	4.2348	-26.8082	-31.1372	-8.50933	-26.661	-2.62428	1.46446	17.5007	18.441	OLF	PIR	PIR-4
5G_M_2506	0	0.777087	0.0294557	748091	1955558	1086637	181009	5	Exc	OLF-Exc	OLF-Exc Unc13c	-10.5566	-11.4312	2.56166	3.89066	10.2261	41.7347	-8.56919	-23.07	-1.26952	-4.23731	-4.24369	17.4032	OLF	PIR	PIR-4
5G_M_2507	0	0.779902	0.0275858	1203576	2913604	1783872	181009	5	Exc	OLF-Exc	OLF-Exc Unc13c	-10.1345	-12.5711	1.83425	7.08946	17.2268	46.6532	-10.2997	-23.9454	-2.45587	-7.77022	10.1093	3.25854	OLF	PIR	PIR-4
5G_M_2508	0	0.834883	0.0349732	1002292	2514512	1498104	181009	5	Exc	L6b	L6b Nrp2	11.9091	-21.8179	31.8194	23.0346	28.2828	-20.0247	-18.0199	-6.75882	18.2125	2.87456	-1.00039	11.924	OLF	PIR	PIR-4
5G_M_2509	0	0.794976	0.0291419	1131292	2643144	1577133	181009	5	Exc	OLF-Exc	OLF-Exc Lrrtm3	-9.49142	-10.8276	-0.578522	1.18872	0.631461	47.7005	-8.22862	-21.2265	3.3434	-5.03326	-18.9778	10.1	OLF	PIR	PIR-4
5G_M_251	0	0.794042	0.0285285	1163941	2722212	1706101	181008	5	Exc	OLF-Exc	OLF-Exc Unc13c	-11.4972	-11.1808	4.04421	2.20471	7.52897	38.9324	-8.20101	-23.8294	-1.5461	-3.03844	-4.39481	23.7211	OLF	PIR	PIR-4
5G_M_2510	0	0.797442	0.0202997	1108542	2627118	1560735	181009	5	Inh	Foxp2	Foxp2 Homer2	9.61181	-0.860058	32.932	-14.5677	-48.846	21.6011	19.2192	10.8881	-6.3895	-9.61634	6.88196	33.9261	OLF	PIR	PIR-4
5G_M_2512	0	0.796927	0.0269219	1067778	2648040	1495580	181009	5	Exc	OLF-Exc	OLF-Exc Sgcd	-13.9082	-10.338	9.72523	7.6578	-23.8713	-34.3563	-7.52213	-26.5955	-3.94134	1.30943	14.7138	24.0785	OLF	PIR	PIR-4
5G_M_2513	0	0.806444	0.0354604	1187027	2800954	1678608	181009	5	Exc	OLF-Exc	OLF-Exc Cdh9	-6.15719	-12.5673	-9.82784	10.388	-5.7547	33.7898	-4.518	-20.8743	5.21067	-11.8778	-25.3195	-19.6016	OLF	PIR	PIR-4
5G_M_2514	0	0.773162	0.0255071	907017	2458676	1273459	181009	5	Exc	OLF-Exc	OLF-Exc Lrrtm3	-8.65742	-10.9655	-3.89031	2.89238	4.75407	42.8681	-7.54255	-21.8144	3.36463	-6.80191	-25.1752	4.65036	OLF	PIR	PIR-4
5G_M_2515	0	0.809039	0.0312185	1128691	2742260	1602699	181009	5	Exc	OLF-Exc	OLF-Exc Cdh9	-6.09577	-12.572	-11.3161	12.0855	-12.1989	33.6171	-4.08323	-20.7926	6.00023	-12.9056	-23.1363	-28.1174	OLF	PIR	PIR-4
5G_M_2516	0	0.763158	0.0234627	1085451	2638586	1541766	181009	5	Exc	OLF-Exc	OLF-Exc Lrrtm3	-9.23912	-10.536	-1.23447	2.57763	5.69287	47.5895	-8.88153	-21.5317	1.69749	-5.63949	-21.8465	13.1006	OLF	PIR	PIR-4
5G_M_2517	0	0.832536	0.0346165	629836	1415330	862489	181009	5	Exc	OLF-Exc	OLF-Exc Rmst	-6.05574	-12.2968	-10.4493	12.8182	-11.8348	31.3292	-4.66865	-21.4101	5.39024	-11.4455	-14.2674	-20.2533	OLF	PIR	PIR-4
5G_M_2518	0	0.803109	0.0297644	860379	1969748	1191165	181009	5	Inh	CGE-Lamp5	CGE-Lamp5 Sorcs1	-1.99243	19.1031	-16.499	44.6738	26.1551	-14.4317	4.71734	-3.19913	-10.7455	6.04609	14.6469	-20.6038	OLF	PIR	PIR-4
5G_M_2519	0	0.774879	0.0310494	1147718	2704608	1593133	181009	5	Exc	OLF-Exc	OLF-Exc Cdh9	-6.40683	-11.8633	-8.62941	8.57223	-4.22077	37.3982	-5.41302	-20.4966	4.34943	-13.8662	-34.7305	-16.1359	OLF	PIR	PIR-4
5G_M_2520	0	0.774229	0.0251887	1095898	2609182	1532253	181009	5	Exc	OLF-Exc	OLF-Exc Lrrtm3	-8.71129	-10.2653	-2.94038	0.590528	1.22009	49.9461	-8.5829	-20.3718	3.88871	-5.36093	-28.2624	13.5829	OLF	PIR	PIR-4
5G_M_2521	0	0.802503	0.0268372	1223758	2777000	1714607	181009	5	Exc	EP	EP Rgs8	-3.99489	-26.0227	-29.702	5.99732	36.9148	41.3766	4.53263	-19.3372	-3.41242	-2.43941	-15.924	1.82161	OLF	PIR	PIR-4
5G_M_2522	0	0.80775	0.0212924	886394	2235836	1237809	181009	5	Inh	CGE-Vip	CGE-Vip Ccser1	-0.659404	19.3949	-20.1998	41.5473	34.6275	39.1412	3.6572	-2.36303	-8.7539	-9.82427	-0.439913	-30.6389	OLF	PIR	PIR-4
5G_M_2523	0	0.803026	0.0286338	912802	2145904	1288621	181009	5	Exc	OLF-Exc	OLF-Exc Sgcd	-13.5294	-10.7941	8.4981	6.57387	-24.8252	-31.0582	-8.14583	-26.2728	-2.799	1.20696	16.6814	20.3391	OLF	PIR	PIR-4
5G_M_2524	0	0.786462	0.0336422	903706	2149044	1269515	181009	5	Exc	OLF-Exc	OLF-Exc Cdh9	-6.55921	-11.7283	-8.40253	8.71598	-3.66005	37.2869	-5.38412	-20.7021	4.19754	-13.7102	-34.8078	-15.0991	OLF	PIR	PIR-4
5G_M_2526	0	0.800848	0.0293667	661472	1290948	818765	181009	5	Exc	OLF-Exc	OLF-Exc Sgcd	-13.1891	-10.6359	8.16373	7.41127	-20.4525	-33.3711	-7.39682	-25.958	-3.33484	-0.687791	6.25836	28.1721	OLF	PIR	PIR-4
5G_M_2527	0	0.755279	0.00957329	794921	1601676	985044	181009	5	Exc	OLF-Exc	OLF-Exc Unc13c	-8.66892	-11.5915	-1.68437	6.82125	12.6917	50.4376	-8.95742	-22.0282	0.894405	-8.41053	-5.99676	0.632894	OLF	PIR	PIR-4
5G_M_253	0	0.78805	0.0278413	983142	2279306	1440300	181008	5	Exc	OLF-Exc	OLF-Exc Cux2	-7.25169	-12.0405	-6.57004	6.80076	-2.35606	32.858	-5.79592	-21.1197	4.54015	-10.0838	-15.0521	-8.16726	OLF	PIR	PIR-4
5G_M_2533	0	0.823665	0.034959	795548	1814516	1074425	181009	5	Exc	L6b	L6b Adcy8	13.1185	-21.9884	33.0206	18.5754	22.4948	-22.6406	-18.6922	-5.12384	11.3718	2.54027	7.83376	-13.2425	OLF	PIR	PIR-4
5G_M_2534	0	0.792166	0.0277373	1979975	4321134	2722307	181009	5	Exc	OLF-Exc	OLF-Exc Lrrtm3	-9.18301	-11.1251	-0.817546	1.5673	-1.69352	47.1699	-7.58908	-20.9467	3.54955	-5.63053	-17.6679	6.46226	OLF	PIR	PIR-4
5G_M_2536	0	0.803962	0.0240958	1127710	2616804	1540695	181009	5	Exc	IT-L23	IT-L23 Ptprt	-16.0714	-25.7279	-29.2215	-18.5764	-13.0768	22.513	6.0486	-7.71256	-0.650893	1.57373	-12.1571	19.2416	OLF	PIR	PIR-4
5G_M_2537	0	0.817475	0.0307419	1184147	2644238	1632207	181009	5	Inh	MGE-Pvalb	MGE-Pvalb Entpd3	8.59502	11.4798	9.98249	26.8678	2.58542	-20.975	-4.40473	4.70558	0.75456	-2.03685	6.29832	-28.6468	OLF	PIR	PIR-4
5G_M_2538	0	0.791775	0.0258567	996015	2456570	1369589	181009	5	Exc	CLA	CLA Nrp2	0.021377	-26.3195	-50.1419	3.45822	-54.8717	12.1368	3.25588	-24.751	8.50296	-4.53658	-3.47531	14.9877	OLF	PIR	PIR-4
5G_M_2539	0	0.798984	0.0278543	922219	2124616	1273703	181009	5	Exc	CT-L6	CT-L6 Megf9	15.8472	-20.6181	37.2957	12.2291	7.89995	-32.4797	-21.4141	-2.1929	-0.679516	-15.5278	0.0123335	-11.6484	OLF	PIR	PIR-4
5G_M_2540	0	0.839254	0.0369387	1063577	2445694	1472785	181009	5	Exc	OLF-Exc	OLF-Exc Rmst	-5.80442	-12.399	-11.3772	13.304	-13.401	31.5907	-4.2552	-21.1483	6.23307	-11.0027	-15.2532	-22.8721	OLF	PIR	PIR-4
5G_M_2541	0	0.740506	0.0118247	1236852	2915238	1780449	181009	5	NonN	ODC	ODC odc-small	-24.118	12.3885	28.56	-27.5267	20.1644	-8.03508	-7.46191	3.9457	3.97292	-2.99249	29.3681	-15.8214	OLF	PIR	PIR-4
5G_M_2542	0	0.727729	0.00662039	1671708	4000110	2456459	181009	5	NonN	ASC	ASC str-hpf	-21.779	3.78652	-32.969	25.9832	-9.33719	-24.8348	9.46298	-6.54817	9.50888	2.38418	2.51558	-23.3943	OLF	PIR	PIR-4
5G_M_2544	0	0.695514	0.00533483	1708295	4157158	2504466	181009	5	NonN	OPC	OPC opc-large	-24.9822	7.29062	-35.2776	13.0159	-24.289	17.2324	-4.88073	-8.59531	4.58272	4.02414	1.57254	10.0558	OLF	PIR	PIR-4
5G_M_2545	0	0.738575	0.0119588	1728217	4333192	2553519	181009	5	NonN	ODC	ODC odc-small	-25.2655	14.1511	34.015	-30.0375	33.5015	11.0243	-4.9295	5.96364	4.85114	-0.749699	18.8856	-20.6789	OLF	PIR	PIR-4
5G_M_2546	0	0.737979	0.00684104	1432845	3615316	2096953	181009	5	NonN	ASC	ASC str-hpf	-21.5925	4.51426	-32.771	24.3602	-15.7988	-22.9779	11.0017	-5.97764	10.9583	2.42567	1.23182	-28.0001	OLF	PIR	PIR-4
5G_M_2547	0	0.756471	0.0135075	1704491	4121630	2534872	181009	5	NonN	ODC	ODC odc-small	-25.4052	14.9244	36.3264	-30.4921	43.1013	11.155	-5.23706	6.89403	4.8192	0.565631	15.1759	-20.7998	OLF	PIR	PIR-4
5G_M_2548	0	0.720022	0.00583772	1467372	3577040	2191195	181009	5	NonN	OPC	OPC opc-large	-25.1357	7.8152	-35.043	12.5775	-25.3231	18.4957	-4.41862	-9.09056	5.89605	4.98264	0.351091	12.5588	OLF	PIR	PIR-4
5G_M_2549	0	0.796214	0.0294985	1483602	3540566	2199864	181009	5	Exc	CLA	CLA Nrp2	-0.339072	-26.1623	-49.7371	4.38303	-56.166	11.8986	3.37424	-24.2966	9.42316	-5.7656	-6.36141	17.4615	OLF	PIR	PIR-4
5G_M_255	0	0.794821	0.026868	1079458	2619186	1604990	181008	5	Exc	OLF-Exc	OLF-Exc Lrrtm3	-7.59008	-11.054	-4.42683	4.83088	0.624041	42.7571	-6.72268	-21.5686	3.44566	-8.63551	-27.9817	-1.78044	OLF	PIR	PIR-4
5G_M_2550	0	0.789769	0.0245452	1542304	3795066	2320797	181009	5	Exc	CLA	CLA Nrp2	-0.303257	-25.9026	-49.6968	4.37033	-56.7466	11.166	2.9081	-24.1128	9.23114	-7.81487	-4.29175	21.7732	OLF	PIR	PIR-4
5G_M_2551	0	0.798034	0.0330288	1798113	4530508	2704763	181009	5	Exc	OLF-Exc	OLF-Exc Unc13c	-10.9954	-11.3702	3.82809	2.42307	8.74309	39.072	-7.81757	-23.608	-2.01936	-3.36197	-5.34724	23.2197	OLF	PIR	PIR-4
5G_M_2552	0	0.788844	0.0298441	1735568	4415692	2607544	181009	5	Exc	OLF-Exc	OLF-Exc Unc13c	-10.6587	-11.4698	3.06293	3.30514	9.55687	40.7835	-8.04698	-23.2103	-1.59216	-3.97574	-4.184	18.6772	OLF	PIR	PIR-4
5G_M_2553	0	0.802528	0.0279016	1118704	2926012	1717212	181009	5	Exc	ET-L5	ET-L5 Plcb4	-11.3516	-18.4228	7.64153	-26.707	-36.3179	25.3123	-6.58183	-2.50052	-13.9177	-1.15405	21.1547	26.4128	OLF	PIR	PIR-4
5G_M_2554	0	0.783225	0.0243391	1375887	3729920	2076405	181009	5	Exc	OLF-Exc	OLF-Exc Unc13c	-11.1215	-11.3665	2.89435	3.0815	8.2902	40.9076	-8.28041	-23.4187	-0.778809	-3.76198	-5.62505	19.3778	OLF	PIR	PIR-4
5G_M_2555	0	0.813073	0.0307975	1724690	4312008	2630069	181009	5	Exc	OLF-Exc	OLF-Exc Sgcd	-14.9097	-10.9988	12.7755	5.61994	-28.1314	-38.9175	-7.98207	-27.8464	-4.89608	0.771438	17.4621	27.5702	OLF	PIR	PIR-4
5G_M_2556	0	0.765936	0.0169894	1322434	3381022	2007666	181009	5	Exc	OLF-Exc	OLF-Exc Unc13c	-9.34948	-11.7059	-0.0084153	5.42665	10.848	47.67	-9.42604	-22.5128	0.192133	-6.74365	-5.95147	6.65822	OLF	PIR	PIR-4
5G_M_2557	0	0.793124	0.027741	1401505	3257388	2046406	181009	5	Exc	OLF-Exc	OLF-Exc Sgcd	-14.8289	-10.7282	13.0844	5.85557	-27.3422	-38.7856	-7.52313	-27.8558	-6.50385	0.991025	15.9658	39.0163	OLF	PIR	PIR-4
5G_M_2558	0	0.769248	0.0210794	1490623	3474348	2208526	181009	5	Exc	IT-L23	IT-L23 Cux1	-18.5586	-25.0868	-35.0231	-28.7144	-30.116	3.44079	4.9052	-4.82292	2.79779	1.92657	12.6023	15.8681	OLF	PIR	PIR-4
5G_M_2559	0	0.796163	0.0265868	1587200	3857840	2360093	181009	5	Exc	OLF-Exc	OLF-Exc Sgcd	-14.7152	-10.807	12.0715	5.52338	-27.6279	-36.3967	-8.05206	-27.6854	-5.70464	2.17001	23.268	32.0377	OLF	PIR	PIR-4
5G_M_256	0	0.784729	0.0301247	1078552	2607516	1608803	181008	5	Exc	OLF-Exc	OLF-Exc Lrrtm3	-10.1564	-10.8581	1.15754	2.06447	7.20884	42.9351	-8.60427	-22.349	1.2378	-4.52665	-15.8451	15.4874	OLF	PIR	PIR-4
5G_M_2560	0	0.814142	0.0269027	1718421	4126402	2547856	181009	5	Inh	MGE-Pvalb	MGE-Pvalb Entpd3	9.04516	11.8229	10.9896	26.7269	1.7003	-20.2619	-3.97738	4.70239	2.16274	-1.85244	3.04842	-30.9586	OLF	PIR	PIR-4
5G_M_2561	0	0.786012	0.0262037	1499368	3510562	2239580	181009	5	Exc	OLF-Exc	OLF-Exc Unc13c	-9.72464	-12.7911	0.646648	7.72394	17.9946	49.6922	-10.982	-23.511	-2.4951	-9.50862	16.8315	1.84732	OLF	PIR	PIR-4
5G_M_2562	0	0.732163	0.0089373	2439814	5757714	3616227	181009	5	NonN	ODC	ODC odc-large	-24.6101	10.4677	24.7094	-29.0914	-0.073387	15.7179	-3.52606	-1.28624	-4.90111	5.21793	2.48953	24.1363	OLF	PIR	PIR-4
5G_M_2563	0	0.806881	0.0290718	1366281	3231518	2043255	181009	5	Exc	OLF-Exc	OLF-Exc Sgcd	-14.7211	-11.0311	11.7497	5.59397	-26.1594	-37.3175	-7.7129	-27.6689	-5.81892	1.55049	23.3522	37.993	OLF	PIR	PIR-4
5G_M_2564	0	0.817602	0.0326097	1439219	3429428	2165271	181009	5	Exc	OLF-Exc	OLF-Exc Cdh9	-6.27083	-12.4698	-10.341	10.5894	-5.95567	35.0018	-4.66814	-20.9086	6.14555	-12.9271	-27.9995	-19.6235	OLF	PIR	PIR-4
5G_M_2565	0	0.800599	0.031153	1295799	3351086	1898309	181009	5	Exc	OLF-Exc	OLF-Exc Sgcd	-15.1586	-10.6491	13.4156	6.4109	-27.177	-40.0341	-7.37611	-28.0864	-5.4402	0.32781	12.519	40.8542	OLF	PIR	PIR-4
5G_M_2566	0	0.796148	0.0282165	1587267	3879806	2353420	181009	5	Exc	OLF-Exc	OLF-Exc Cux2	-6.94906	-11.6262	-6.03641	6.67387	-2.91165	30.1954	-5.46523	-22.1278	3.18525	-11.0338	-19.9332	-9.84125	OLF	PIR	PIR-4
5G_M_2567	0	0.802321	0.0269427	1777001	4556640	2638659	181009	5	Exc	OLF-Exc	OLF-Exc Sgcd	-14.854	-10.1526	12.3884	7.44011	-25.475	-39.2243	-7.04954	-27.8807	-6.13307	1.07381	20.6862	37.4705	OLF	PIR	PIR-4
5G_M_2568	0	0.798389	0.0256489	1725930	4384524	2569697	181009	5	Exc	OLF-Exc	OLF-Exc Lrrtm3	-8.68768	-11.0915	-4.41345	3.31471	4.73024	42.7965	-7.53435	-21.8535	3.47736	-7.11046	-25.3839	4.29245	OLF	PIR	PIR-4
5G_M_2569	0	0.78105	0.0262962	1628972	3909356	2429705	181009	5	Exc	OLF-Exc	OLF-Exc Bmpr1b	-7.58668	-11.7804	-6.50462	4.7831	-3.91604	43.5488	-6.44104	-20.0905	5.57982	-8.4661	-4.5996	-9.23079	OLF	PIR	PIR-4
5G_M_257	0	0.801883	0.0258263	1105098	2590032	1639668	181008	5	Exc	OLF-Exc	OLF-Exc Sgcd	-14.166	-10.095	10.9573	7.76406	-24.4007	-38.4452	-7.04939	-27.1062	-4.97944	0.359508	12.5291	32.6987	OLF	PIR	PIR-4
5G_M_2570	0	0.793611	0.0275189	1439049	3847590	2147287	181009	5	Exc	OLF-Exc	OLF-Exc Sgcd	-15.1401	-11.105	13.3583	5.45051	-28.034	-37.5872	-7.71857	-27.8029	-6.35076	2.10568	22.3343	33.9882	OLF	PIR	PIR-4
5G_M_2571	0	0.806016	0.0208472	1328553	3379004	1995470	181009	5	Inh	MSN-D2	MSN-D2 Nrp2	14.6205	3.02281	10.1944	-40.8074	-14.4557	9.30684	21.4678	-4.98677	5.29407	-0.582473	16.0729	-17.1042	OLF	PIR	PIR-4
5G_M_2572	0	0.794363	0.0270869	1480572	3691142	2210614	181009	5	Exc	OLF-Exc	OLF-Exc Sgcd	-14.7916	-11.1229	12.1687	5.39876	-26.9389	-37.6641	-7.75483	-27.7139	-5.96419	2.06436	20.2545	34.3849	OLF	PIR	PIR-4
5G_M_2579	0	0.78873	0.0286677	1250733	3044046	1878395	181009	5	Exc	OLF-Exc	OLF-Exc Sgcd	-14.5564	-11.5364	11.2066	3.72795	-31.0584	-32.9347	-8.85815	-27.1512	-2.5167	2.4872	21.8844	16.5321	OLF	PIR	PIR-4
5G_M_258	0	0.832675	0.037412	910235	2262658	1344849	181008	5	Exc	L6b	L6b Nrp2	10.9168	-21.5258	29.3906	23.1439	33.4618	-19.8345	-18.9875	-7.62972	16.7064	-4.76376	18.974	12.671	OLF	PIR	PIR-4
5G_M_2580	0	0.765134	0.0188292	1602956	3919366	2447475	181009	5	Exc	OLF-Exc	OLF-Exc Unc13c	-9.69703	-11.7265	0.274508	5.06516	10.312	46.8578	-9.52889	-22.7444	-0.0175208	-6.54325	-5.44755	7.52103	OLF	PIR	PIR-4
5G_M_2581	0	0.791288	0.0262162	1722150	4286154	2618241	181009	5	Exc	OLF-Exc	OLF-Exc Cux2	-6.82164	-11.1665	-5.36028	6.5057	-3.11309	29.8509	-5.65771	-22.1372	3.30788	-10.439	-21.0679	-7.23561	OLF	PIR	PIR-4
5G_M_2582	0	0.767456	0.0118757	1585948	3711886	2324892	181009	5	NonN	ODC	ODC odc-large	-24.1023	9.66777	23.6601	-28.0401	-1.95863	2.34017	-4.84145	-2.36627	-6.44329	8.15631	-6.57127	34.5389	OLF	PIR	PIR-4
5G_M_2583	0	0.725952	0.00591883	1613273	3925514	2456254	181009	5	NonN	OPC	OPC opc-large	-23.6855	6.83725	-35.5102	15.8884	-19.4474	7.50166	-7.27442	-6.71032	-0.763446	3.03075	-7.19091	-3.84608	OLF	PIR	PIR-4
5G_M_2584	0	0.817017	0.0250883	1343340	3528876	2038177	181009	5	Exc	OLF-Exc	OLF-Exc Rmst	-5.91257	-12.0368	-11.7951	15.0521	-14.6601	31.7798	-4.55284	-21.0579	6.521	-10.3586	-14.5155	-25.2078	OLF	PIR	PIR-4
5G_M_2585	0	0.785667	0.0283425	1424928	3542910	2187089	181009	5	Exc	OLF-Exc	OLF-Exc Sgcd	-13.1312	-11.3269	6.44812	2.18543	-25.3749	-26.4071	-8.09413	-25.3164	-3.02135	-1.4461	-0.232223	30.4926	OLF	PIR	PIR-4
5G_M_2586	0	0.806094	0.0305571	1275444	3189032	1949890	181009	5	Exc	OLF-Exc	OLF-Exc Cdh9	-5.85256	-12.907	-11.288	9.72884	-8.9669	35.1925	-3.9711	-20.2237	6.71176	-14.099	-37.227	-27.2867	OLF	PIR	PIR-4
5G_M_2587	0	0.788926	0.0245953	1302466	3110970	1897245	181009	5	Exc	EP	EP Adcy8	-2.55489	-24.5258	-26.8365	10.1252	28.5075	48.2928	0.430452	-20.1246	4.02698	-4.72378	11.4959	12.4507	OLF	PIR	PIR-4
5G_M_2588	0	0.768797	0.0258802	1468216	3566080	2171561	181009	5	Exc	OLF-Exc	OLF-Exc Unc13c	-10.6351	-11.2192	2.33904	3.40269	8.94527	41.7838	-8.332	-22.9731	-0.354239	-4.144	-6.60447	18.2414	OLF	PIR	PIR-4
5G_M_2589	0	0.801644	0.0272194	1666805	4240896	2458220	181009	5	Exc	OLF-Exc	OLF-Exc Sgcd	-15.0033	-10.5572	13.1906	6.58072	-23.4999	-39.5115	-7.00745	-27.8209	-6.06833	-0.00549889	12.3216	37.6948	OLF	PIR	PIR-4
5G_M_259	0	0.826708	0.0389491	947281	2325666	1420736	181008	5	Inh	CGE-Vip	CGE-Vip Robo1	-1.74579	17.9356	-14.2773	43.2084	17.1598	-8.66048	4.49256	-1.4684	-8.16082	-2.28803	-4.56491	17.9502	OLF	PIR	PIR-4
5G_M_2590	0	0.799882	0.0269057	1478602	3604076	2196351	181009	5	Exc	OLF-Exc	OLF-Exc Sgcd	-14.58	-11.1834	11.5735	5.41531	-28.087	-36.2346	-8.11807	-27.4833	-5.13881	2.74214	26.4788	27.0083	OLF	PIR	PIR-4
5G_M_2591	0	0.783525	0.0301364	1455537	3576272	2156085	181009	5	Exc	CLA	CLA Cdh8	-1.94312	-27.005	-46.0881	2.30352	-56.1154	19.9988	4.41443	-22.0095	1.72703	-8.39242	13.1615	-5.91462	OLF	PIR	PIR-4
5G_M_2592	0	0.782978	0.025545	1536657	3820806	2279289	181009	5	Exc	OLF-Exc	OLF-Exc Sgcd	-13.676	-11.1887	6.87158	2.21327	-24.8283	-27.0718	-7.78181	-25.8738	-3.912	-1.40238	0.054144	31.5225	OLF	PIR	PIR-4
5G_M_2593	0	0.748372	0.0072387	943232	2139744	1322945	181009	5	NonN	ASC	ASC str-hpf	-21.6825	3.10648	-32.0611	27.9119	-4.22663	-27.2573	8.65442	-7.42818	7.17867	2.49892	5.08798	-5.93839	OLF	PIR	PIR-4
5G_M_2595	0	0.835663	0.031196	1326562	3141570	1890814	181009	5	Inh	MGE-Sst	MGE-Sst Bmper	7.2922	7.14527	-1.5356	19.2511	-14.0941	-15.4336	0.0569063	9.05361	-4.55509	-10.2978	10.2818	29.6276	OLF	PIR	PIR-4
5G_M_2596	0	0.804789	0.0277776	1060874	2561502	1514250	181009	5	Exc	OLF-Exc	OLF-Exc Sgcd	-14.0634	-10.4526	10.4606	7.24561	-22.3897	-36.1286	-7.396	-26.9459	-4.52145	0.334447	10.5302	32.79	OLF	PIR	PIR-4
5G_M_2597	0	0.785897	0.0230339	2395599	5291058	3410633	181009	5	Exc	OLF-Exc	OLF-Exc Sgcd	-12.0046	-11.2233	4.83154	2.50399	8.32053	37.2621	-7.90618	-24.5822	-2.25697	-1.17944	3.81119	21.6201	OLF	PIR	PIR-4
5G_M_2598	0	0.79346	0.028985	1178645	2884044	1684871	181009	5	Exc	IT-L5	IT-L5 Cdh8	-11.4683	-28.9447	-15.2004	-16.175	12.0555	13.4304	12.135	-11.131	1.18037	9.11219	14.4985	-16.3223	OLF	PIR	PIR-4
5G_M_26	0	0.731393	0.00820381	1387296	3422960	2012085	181008	5	NonN	ASC	ASC str-hpf	-22.1387	3.22181	-33.6992	28.0767	-1.22742	-23.538	8.17701	-7.04979	7.65054	1.71419	0.403123	-13.1732	OLF	PIR	PIR-4
5G_M_260	0	0.788216	0.0181954	934902	2244340	1388001	181008	5	Exc	OLF-Exc	OLF-Exc Unc13c	-9.22349	-12.6445	-0.125133	7.68493	16.6872	50.403	-10.8483	-22.9367	-1.68409	-9.87317	19.5343	-0.144611	OLF	PIR	PIR-4
5G_M_2600	0	0.798146	0.0285138	2117794	4808682	3056129	181009	5	Exc	EP	EP Tspan5	-5.97796	-12.9404	-11.6949	11.0738	3.77427	34.4239	-6.94513	-23.7444	2.27459	-2.12969	4.80574	1.69998	OLF	PIR	PIR-4
5G_M_2601	0	0.782469	0.026125	732562	1623096	962648	181009	5	Exc	OLF-Exc	OLF-Exc Sgcd	-13.8532	-10.8213	8.97455	6.15365	-23.8239	-32.6371	-8.0294	-26.6792	-4.49072	2.85281	27.6089	23.8713	OLF	PIR	PIR-4
5G_M_2602	0	0.79603	0.025953	827484	1867050	1100991	181009	5	Exc	OLF-Exc	OLF-Exc Sgcd	-13.8926	-9.99499	9.80335	8.29243	-22.373	-35.5415	-7.05137	-26.8494	-4.61863	0.948269	15.9011	34.0986	OLF	PIR	PIR-4
5G_M_2604	0	0.802113	0.0296324	920323	2154768	1225808	181009	5	Exc	EP	EP Adcy8	-2.78559	-23.4272	-25.2608	10.3743	27.5647	48.7952	-0.900127	-20.0664	5.66075	-7.19519	15.5222	6.93553	OLF	PIR	PIR-4
5G_M_2605	0	0.778677	0.0266023	794844	1777216	1063195	181009	5	Exc	CLA	CLA Cdh8	-0.346596	-26.2133	-49.1767	3.48501	-55.3796	13.7291	3.31686	-24.2268	5.22882	-5.53478	-8.645	7.915	OLF	PIR	PIR-4
5G_M_2606	0	0.791059	0.0272075	652598	1669502	876692	181009	5	Exc	OLF-Exc	OLF-Exc Sgcd	-13.3734	-10.3402	8.64057	7.6826	-23.3867	-33.0638	-7.71721	-26.474	-3.811	1.11707	14.4281	23.7879	OLF	PIR	PIR-4
5G_M_2607	0	0.780118	0.0254585	848417	1934772	1142911	181009	5	Exc	OLF-Exc	OLF-Exc Lrrtm3	-9.44002	-10.1946	-1.18917	0.172323	6.00903	51.9597	-9.2356	-20.7885	2.99938	-3.88292	-20.5572	22.4385	OLF	PIR	PIR-4
5G_M_2608	0	0.780776	0.0230296	1392538	3043236	1874346	181009	5	Exc	OLF-Exc	OLF-Exc Sgcd	-11.8515	-11.1698	4.78348	2.78125	8.41854	37.3245	-7.76329	-24.5561	-2.07068	-1.12577	3.9533	21.47	OLF	PIR	PIR-4
5G_M_2609	0	0.809867	0.0312025	1349096	3238776	1971278	181009	5	Exc	OLF-Exc	OLF-Exc Sgcd	-14.4121	-11.0141	10.6719	5.41486	-26.9414	-35.3626	-8.10332	-27.3947	-4.17816	1.31702	18.2108	26.0989	OLF	PIR	PIR-4
5G_M_261	0	0.775983	0.0278044	1191211	2749160	1736608	181008	5	Exc	OLF-Exc	OLF-Exc Unc13c	-10.2147	-12.5012	1.86805	7.06622	17.5211	46.8543	-10.4628	-23.9492	-2.83977	-8.30434	12.4531	3.38938	OLF	PIR	PIR-4
5G_M_2610	0	0.783761	0.0253844	1679617	3966636	2477660	181009	5	Exc	CLA	CLA Cdh8	-0.84104	-26.5505	-48.2752	3.4299	-56.0086	14.8468	3.58862	-23.64	4.63552	-6.27588	-11.5585	8.47329	OLF	PIR	PIR-4
5G_M_2611	0	0.772641	0.0191942	1916488	4677500	2840555	181009	5	Exc	OLF-Exc	OLF-Exc Lrrtm3	-8.3332	-10.3511	-2.48165	3.26726	3.61783	45.9708	-8.04278	-21.183	2.06652	-7.02315	-33.947	5.4396	OLF	PIR	PIR-4
5G_M_2612	0	0.796488	0.0251553	1686200	4219642	2495161	181009	5	Exc	OLF-Exc	OLF-Exc Lrrtm3	-10.3112	-10.4512	0.345714	0.326309	6.85145	54.3302	-9.5551	-21.3842	1.91814	-3.04659	-19.3773	26.888	OLF	PIR	PIR-4
5G_M_2613	0	0.80822	0.0325656	1784424	4628284	2660012	181009	5	Exc	OLF-Exc	OLF-Exc Sgcd	-14.8374	-11.4756	12.7123	4.11377	-29.0839	-38.4941	-8.39247	-27.8582	-4.89952	1.56414	19.8409	28.9051	OLF	PIR	PIR-4
5G_M_2614	0	0.764675	0.0196929	1552526	4039204	2304041	181009	5	Exc	OLF-Exc	OLF-Exc Unc13c	-9.76294	-11.2939	0.0756143	4.33181	8.60561	47.2823	-9.22315	-22.293	0.838191	-5.9168	-7.74925	8.40956	OLF	PIR	PIR-4
5G_M_2615	0	0.774571	0.0253558	1568529	3815740	2365485	181009	5	Exc	OLF-Exc	OLF-Exc Unc13c	-10.5173	-11.3406	1.7763	4.03673	10.1015	43.8318	-9.0133	-23.1293	-0.82314	-5.13309	-1.69809	11.3108	OLF	PIR	PIR-4
5G_M_2616	0	0.798142	0.0253744	1705585	4202778	2552973	181009	5	Inh	CGE-Vip	CGE-Vip Galnt17	-0.469078	17.8527	-16.0535	40.2619	28.9146	50.1521	0.817873	-1.7791	0.177091	-10.0631	30.2796	0.402314	OLF	PIR	PIR-4
5G_M_262	0	0.770255	0.0246038	1286700	3032270	1910072	181008	5	Exc	OLF-Exc	OLF-Exc Lrrtm3	-8.7785	-10.6281	-2.26597	2.84156	4.0297	47.1378	-8.42814	-21.4555	2.15686	-6.04697	-28.5059	8.99918	OLF	PIR	PIR-4
5G_M_2625	0	0.763363	0.0239978	872601	2013442	1222758	181009	5	Exc	OLF-Exc	OLF-Exc Lrrtm3	-8.90487	-10.1096	-2.27388	1.60015	4.92448	48.0141	-8.81648	-20.9965	2.068	-5.80975	-31.6442	10.0185	OLF	PIR	PIR-4
5G_M_2626	0	0.802007	0.0276275	1202978	2874556	1706547	181009	5	Exc	OLF-Exc	OLF-Exc Sgcd	-14.0233	-10.5291	11.0313	8.1511	-22.2259	-36.0807	-7.41208	-26.8354	-4.5541	0.259056	10.2348	32.8824	OLF	PIR	PIR-4
5G_M_2627	0	0.796087	0.0266407	920659	2211468	1299684	181009	5	Exc	OLF-Exc	OLF-Exc Cdh9	-5.47184	-13.2389	-11.9152	9.85121	-8.56991	35.1139	-3.41696	-20.0857	6.85074	-14.2471	-36.7499	-27.6882	OLF	PIR	PIR-4
5G_M_2628	0	0.835301	0.0327509	979385	2353452	1384178	181009	5	Exc	L6b	L6b Nrp2	11.4617	-22.0491	31.1378	23.3758	29.6201	-19.2893	-18.2491	-7.01165	19.1541	0.478515	2.67078	15.0792	OLF	PIR	PIR-4
5G_M_2629	0	0.80496	0.0188671	744488	1882238	1078979	181009	5	Inh	D1L-Fstl4	D1L-Fstl4 Sipa1l2	16.2099	-4.60228	16.3888	36.9837	41.5768	29.9414	28.4652	13.032	3.28093	3.28741	24.9174	10.0298	OLF	PIR	PIR-4
5G_M_263	0	0.803235	0.0265038	1376730	3374592	2035982	181008	5	Exc	OLF-Exc	OLF-Exc Cux2	-7.25889	-11.7903	-6.07621	6.17597	-3.17073	32.0351	-5.69091	-21.3572	3.90176	-9.91616	-21.7168	-5.04397	OLF	PIR	PIR-4
5G_M_2630	0	0.789453	0.0306204	1024140	2647364	1451915	181009	5	Exc	OLF-Exc	OLF-Exc Cdh9	-6.69162	-11.922	-8.12749	9.33883	-3.58297	36.1476	-5.14375	-20.8033	4.8129	-13.5425	-33.4659	-14.0791	OLF	PIR	PIR-4
5G_M_2631	0	0.81543	0.0432128	1247339	2949536	1785584	181009	5	Inh	MGE-Pvalb	MGE-Pvalb Entpd3	8.51754	11.7678	10.2776	26.7793	-1.40965	-21.6265	-4.11447	5.17198	1.55821	-3.80349	1.72291	-25.5751	OLF	PIR	PIR-4
5G_M_2632	0	0.803301	0.0292935	3013698	6885810	4347117	181009	5	Exc	OLF-Exc	OLF-Exc Sgcd	-15.239	-11.4796	13.2556	4.03311	-29.6538	-38.2241	-8.1768	-28.1922	-6.19015	1.72603	16.5965	39.7331	OLF	PIR	PIR-4
5G_M_2633	0	0.73516	0.00712977	940398	2162412	1326586	181009	5	NonN	VLMC-Pia	VLMC-Pia vlmc-pia-all	-23.7147	4.88103	-38.1144	20.1178	-37.2043	-4.81487	10.9471	11.4834	2.80209	-6.83443	-4.60558	-3.36366	OLF	PIR	PIR-4
5G_M_2634	0	0.714127	0.00713055	955292	2171614	1363759	181009	5	NonN	VLMC	VLMC Col4a1	-24.5431	3.95017	-40.3764	21.1926	-52.6313	-2.71301	6.73555	11.3569	-5.06156	0.532436	-2.28863	-4.12483	OLF	PIR	PIR-4
5G_M_2635	0	0.77255	0.00530751	1200874	2851096	1719119	181009	5	NonN	MGC	MGC mgc-all	-25.34	5.32652	-41.289	16.5745	-15.4823	37.8525	12.5252	1.0916	1.54781	6.17723	15.5725	-11.7598	OLF	PIR	PIR-4
5G_M_2636	0	0.738407	0.0123546	1171892	2758010	1682020	181009	5	NonN	ODC	ODC odc-small	-26.0534	14.377	34.9861	-32.3634	36.506	19.3841	-3.5008	6.62922	6.03871	0.266342	17.9589	-23.8585	OLF	PIR	PIR-4
5G_M_2637	0	0.723553	0.00587267	1365595	3121204	1964393	181009	5	NonN	OPC	OPC opc-large	-24.6745	7.30011	-35.1582	13.488	-20.7624	13.934	-5.46971	-7.55569	2.1211	2.99065	0.67809	2.68751	OLF	PIR	PIR-4
5G_M_2638	0	0.716085	0.00543968	1256871	3103464	1808034	181009	5	NonN	OPC	OPC opc-large	-24.3852	7.17388	-35.3674	14.3812	-23.2852	13.6975	-5.83544	-8.15399	2.586	2.67607	1.1756	2.66628	OLF	PIR	PIR-4
5G_M_2639	0	0.756007	0.0124428	1091480	2591664	1589867	181009	5	NonN	ODC	ODC odc-small	-24.7454	14.2599	34.3022	-28.7635	28.5541	3.34026	-6.2395	4.52538	2.28077	0.609361	18.5164	-6.51504	OLF	PIR	PIR-4
5G_M_264	0	0.808545	0.031392	1274738	3115142	1895486	181008	5	Exc	OLF-Exc	OLF-Exc Sgcd	-13.9871	-10.6742	9.66296	6.57221	-24.5236	-35.5528	-7.71891	-27.1585	-4.48706	1.68749	14.9932	29.8123	OLF	PIR	PIR-4
5G_M_2640	0	0.695197	0.00852109	983161	2456766	1429409	181009	5	NonN	ODC	ODC odc-large	-24.7369	10.2227	24.5335	-29.3655	5.62004	18.6813	-3.63911	-0.505694	-2.00276	9.59415	-27.5051	7.88997	OLF	PIR	PIR-4
5G_M_2641	0	0.786169	0.0262374	1128609	2598758	1634473	181009	5	Exc	OLF-Exc	OLF-Exc Bmpr1b	-7.46532	-11.9991	-6.67407	5.31348	-3.91757	43.3969	-6.31262	-20.1844	5.45684	-8.90679	-5.94239	-9.99524	OLF	PIR	PIR-4
5G_M_2642	0	0.800889	0.027739	1333147	3101594	1957474	181009	5	Exc	OLF-Exc	OLF-Exc Sgcd	-14.0848	-10.6525	10.2308	6.51136	-25.3258	-34.7154	-7.74725	-27.0538	-4.70173	1.81831	22.8322	26.4736	OLF	PIR	PIR-4
5G_M_2643	0	0.784039	0.0271509	2089114	4967568	3102060	181009	5	Exc	OLF-Exc	OLF-Exc Cux2	-7.18759	-11.4092	-5.84202	6.11686	-1.65008	32.8957	-6.12629	-21.3777	3.93293	-9.82498	-18.5102	-5.42003	OLF	PIR	PIR-4
5G_M_2644	0	0.797366	0.0291782	1350091	3173294	1977884	181009	5	Exc	OLF-Exc	OLF-Exc Sgcd	-13.3547	-11.3151	6.84048	2.2203	-24.9741	-26.7711	-7.8447	-25.6398	-3.15398	-1.75974	-2.67264	29.8233	OLF	PIR	PIR-4
5G_M_2646	0	0.807275	0.019943	1208461	2992626	1783955	181009	5	Inh	D1L-Fstl4	D1L-Fstl4 Sipa1l2	15.6245	-5.22441	16.3854	38.9881	43.3606	25.0203	27.5364	13.5068	4.24277	6.03729	26.0295	-2.46091	OLF	PIR	PIR-4
5G_M_2647	0	0.770106	0.0216614	1235866	2938212	1845262	181009	5	Exc	OLF-Exc	OLF-Exc Unc13c	-10.1128	-11.6665	1.1214	4.74328	10.6116	45.3459	-9.35295	-23.0162	-0.801179	-6.32133	-3.57591	9.19535	OLF	PIR	PIR-4
5G_M_2648	0	0.836053	0.0370197	1183434	2804528	1756448	181009	5	Inh	MGE-Sst	MGE-Sst Etv1	7.48535	7.92308	-0.0738912	18.3938	-11.8927	-19.5014	-1.78625	9.08508	-2.75342	-13.3714	12.6299	17.3097	OLF	PIR	PIR-4
5G_M_2649	0	0.79939	0.0277109	1129010	2851472	1658915	181009	5	Exc	OLF-Exc	OLF-Exc Sgcd	-14.2039	-10.399	10.6131	8.21007	-22.9485	-35.9269	-7.29323	-26.9936	-4.22862	0.550934	11.3418	27.5637	OLF	PIR	PIR-4
5G_M_265	0	0.806769	0.0306303	1921457	4568454	2877872	181008	5	Exc	OLF-Exc	OLF-Exc Sgcd	-15.1082	-10.5792	13.6763	6.39207	-25.9519	-39.7365	-7.21366	-27.9144	-6.45752	0.629983	14.7873	39.5567	OLF	PIR	PIR-4
5G_M_2650	0	0.795436	0.0281243	1100203	2711578	1636514	181009	5	Exc	OLF-Exc	OLF-Exc Sgcd	-13.7871	-10.3055	9.80797	8.2669	-21.9527	-34.6447	-7.28836	-26.7803	-4.41988	0.071961	10.2511	28.2511	OLF	PIR	PIR-4
5G_M_2651	0	0.800514	0.0279828	1663521	4115578	2466609	181009	5	Exc	OLF-Exc	OLF-Exc Sgcd	-15.215	-10.8872	13.0945	5.32172	-27.2313	-38.4313	-7.65502	-27.9212	-6.19186	1.87067	22.1422	34.1043	OLF	PIR	PIR-4
5G_M_2652	0	0.810714	0.0320631	1502152	3762982	2225752	181009	5	Exc	OLF-Exc	OLF-Exc Sgcd	-14.2636	-10.9353	10.2863	5.793	-26.7913	-35.0059	-8.18702	-27.3112	-3.7903	1.4075	18.0445	25.1797	OLF	PIR	PIR-4
5G_M_2653	0	0.800337	0.0330161	1728750	4164968	2581637	181009	5	Exc	EP	EP Adcy8	-2.91391	-23.8309	-25.8764	10.1688	29.5663	48.2983	0.359653	-19.8172	2.84318	-4.91752	8.25921	6.83675	OLF	PIR	PIR-4
5G_M_2654	0	0.825522	0.034834	1413551	3756236	2104700	181009	5	Exc	L6b	L6b Nrp2	12.5348	-21.5303	32.1527	18.8548	23.2636	-24.839	-18.9362	-5.78109	13.2898	-0.284382	10.6063	0.28368	OLF	PIR	PIR-4
5G_M_2655	0	0.774953	0.0233765	1498799	3697736	2252733	181009	5	Inh	CGE-Lamp5	CGE-Lamp5 Grk5	-4.75088	19.3146	-6.46888	51.6567	37.6584	-31.6339	6.59243	-7.72008	4.69022	8.78044	-4.99653	24.0144	OLF	PIR	PIR-4
5G_M_2656	0	0.782725	0.0268425	1401143	3461402	2095425	181009	5	Exc	OLF-Exc	OLF-Exc Cux2	-6.95647	-11.2778	-5.38816	6.53683	-3.33254	30.067	-5.65729	-22.0732	3.35543	-10.348	-21.2309	-7.12036	OLF	PIR	PIR-4
5G_M_2657	0	0.793921	0.0274346	1681648	4329622	2675908	181009	5	Exc	OLF-Exc	OLF-Exc Sgcd	-14.9896	-11.2969	12.6866	4.70135	-29.1702	-33.5901	-8.14612	-27.8395	-5.66015	3.37402	34.2598	27.4267	OLF	PIR	PIR-4
5G_M_2658	0	0.779496	0.019608	1800734	4656820	2899014	181009	5	Inh	Unc5c	Unc5c Unc5c	-4.43612	17.4416	-6.74882	45.1797	34.6642	-40.7521	2.65976	-7.62709	6.59434	-7.84175	3.2373	0.153523	OLF	PIR	PIR-4
5G_M_2659	0	0.773507	0.0210581	2010505	5391514	3232998	181009	5	Exc	OLF-Exc	OLF-Exc Lrrtm3	-8.00003	-10.4347	-3.10053	3.65306	2.73531	44.8607	-7.68472	-21.467	2.15591	-7.64065	-33.3761	3.22631	OLF	PIR	PIR-4
5G_M_266	0	0.786743	0.0254821	816063	2170374	1208628	181008	5	Exc	OLF-Exc	OLF-Exc Lrrtm3	-8.4902	-11.3494	-2.52425	5.64405	3.04985	41.9866	-7.14842	-21.8385	2.77048	-8.39543	-24.0731	3.75828	OLF	PIR	PIR-4
5G_M_2660	0	0.792829	0.0275852	2011296	5396580	3257534	181009	5	Exc	OLF-Exc	OLF-Exc Sgcd	-15.3946	-10.6819	14.2527	6.13139	-26.1303	-40.6194	-7.16491	-27.8946	-6.56995	0.572063	14.8656	39.6899	OLF	PIR	PIR-4
5G_M_2661	0	0.783618	0.0249449	1996248	5140028	3231750	181009	5	Exc	IT-L23	IT-L23 Cux1	-15.2403	-25.2091	-6.18363	5.84528	-11.5922	24.9477	4.97579	-8.06403	-0.597554	3.15056	5.78672	13.005	OLF	PIR	PIR-4
5G_M_2662	0	0.793116	0.0257736	1591240	4449350	2572465	181009	5	Exc	OLF-Exc	OLF-Exc Sgcd	-14.8878	-10.5568	13.7838	6.83263	-24.9019	-40.9177	-6.89409	-27.6258	-5.90986	-1.13223	8.22548	40.306	OLF	PIR	PIR-4
5G_M_2663	0	0.787777	0.0272001	1466141	3701614	2342097	181009	5	Exc	OLF-Exc	OLF-Exc Sgcd	-13.7385	-10.478	9.48352	8.19958	-20.1449	-34.1383	-7.26652	-26.2111	-3.9318	-0.814044	6.61624	29.9242	OLF	PIR	PIR-4
5G_M_2664	0	0.778522	0.025285	1776298	4662080	2878403	181009	5	Exc	OLF-Exc	OLF-Exc Lrrtm3	-9.71329	-10.3311	-0.808842	1.35117	4.51269	50.6423	-9.01046	-21.3117	1.97578	-4.48235	-21.1567	15.8251	OLF	PIR	PIR-4
5G_M_2665	0	0.796431	0.0341649	1361414	3333698	2056050	181009	5	Inh	PAL-Inh	PAL-Inh Meis1	4.27899	1.38981	-13.6701	14.5111	-25.8014	15.0085	17.005	12.4348	10.3742	-2.5951	35.4865	-26.8285	OLF	PIR	PIR-4
5G_M_2666	0	0.79684	0.0318266	1174465	3064068	1806458	181009	5	Exc	OLF-Exc	OLF-Exc Unc13c	-11.772	-11.3062	4.78593	2.64192	8.42861	38.0719	-7.82343	-24.2749	-2.19889	-2.87005	-5.32107	24.8028	OLF	PIR	PIR-4
5G_M_2667	0	0.805172	0.0302176	1473724	3903772	2260564	181009	5	Exc	EP	EP Tspan5	-3.21358	-24.4888	-26.4834	8.84159	31.478	46.8557	1.20367	-19.445	1.59217	2.14829	0.579777	-0.936528	OLF	PIR	PIR-4
5G_M_2668	0	0.7812	0.0278648	1183044	3150746	1816509	181009	5	Exc	ET-L5	ET-L5 Astn2	-11.9711	-19.8512	12.8902	-24.435	-30.1633	38.0205	-6.91773	-3.33972	-15.2547	10.8724	-4.63223	-9.9502	OLF	PIR	PIR-4
5G_M_2669	0	0.788402	0.025413	1370243	3662258	2101223	181009	5	Exc	OLF-Exc	OLF-Exc Sgcd	-14.75	-10.8162	13.4527	6.12012	-22.0991	-38.8732	-7.31951	-27.6618	-5.80316	0.736685	5.07735	34.415	OLF	PIR	PIR-4
5G_M_267	0	0.832783	0.0393933	967212	2407836	1432746	181008	5	Inh	LSX-Inh	LSX-Inh Cacna1i	7.19597	1.4828	-16.461	20.4448	-14.7966	37.1832	13.4853	13.9152	8.16055	5.8749	-7.65344	-24.838	OLF	PIR	PIR-4
5G_M_2670	0	0.788932	0.0270969	1208775	3256182	1841729	181009	5	Exc	OLF-Exc	OLF-Exc Sgcd	-14.5079	-10.6848	12.799	7.01783	-22.4895	-38.2698	-7.23633	-27.3541	-5.38879	-0.252265	7.44743	35.2407	OLF	PIR	PIR-4
5G_M_2672	0	0.802695	0.0290824	1475216	3921564	2268481	181009	5	Exc	EP	EP Adcy8	-2.72409	-23.6258	-25.6034	10.2754	28.2868	48.5138	-0.114305	-20.0057	4.00862	-6.00585	12.2724	10.2622	OLF	PIR	PIR-4
5G_M_2673	0	0.770762	0.0177242	924268	2111758	1299204	181009	5	Exc	OLF-Exc	OLF-Exc Lrrtm3	-7.99217	-10.7818	-2.90275	4.38966	2.77218	43.8125	-7.41145	-21.5045	2.3855	-8.00782	-33.8783	0.0970843	OLF	PIR	PIR-4
5G_M_2674	0	0.812015	0.0352567	2070603	4646700	2977246	181009	5	Exc	OLF-Exc	OLF-Exc Rmst	-5.52188	-13.9545	-13.5152	10.9092	-13.5379	29.3455	-2.71421	-20.0279	7.29604	-11.5381	-19.5055	-24.7894	OLF	PIR	PIR-4
5G_M_2675	0	0.806661	0.0306173	1123553	2725030	1606420	181009	5	Exc	OLF-Exc	OLF-Exc Sgcd	-14.4802	-10.7644	10.8002	5.9583	-26.3678	-35.7319	-7.87111	-27.2402	-4.9685	0.27889	14.9654	28.0756	OLF	PIR	PIR-4
5G_M_2676	0	0.805099	0.0285965	1069478	2546472	1528518	181009	5	Exc	OLF-Exc	OLF-Exc Sgcd	-13.9127	-10.3983	9.94073	6.92235	-24.0816	-34.279	-7.55783	-26.6816	-3.72044	1.02352	14.4787	25.3824	OLF	PIR	PIR-4
5G_M_2677	0	0.775993	0.0194311	2026476	4448510	2888131	181009	5	Exc	OLF-Exc	OLF-Exc Sgcd	-12.9853	-10.4437	8.40329	8.76313	-20.4246	-29.8811	-7.54475	-25.8922	-2.36732	1.12707	13.9011	19.7982	OLF	PIR	PIR-4
5G_M_2678	0	0.767935	0.0278409	853261	2134818	1212481	181009	5	Exc	OLF-Exc	OLF-Exc Lrrtm3	-9.5771	-10.185	-1.34133	0.768073	5.51949	50.8711	-9.31994	-21.0403	3.74853	-4.30205	-27.3691	16.4952	OLF	PIR	PIR-4
5G_M_2679	0	0.808069	0.0304094	1121565	2652964	1620226	181009	5	Exc	OLF-Exc	OLF-Exc Sgcd	-13.8227	-10.8766	9.43217	6.04604	-25.7057	-33.9148	-8.06112	-26.6882	-3.69923	1.79103	19.2274	24.4471	OLF	PIR	PIR-4
5G_M_268	0	0.80918	0.0298063	949152	2337086	1405483	181008	5	Exc	OLF-Exc	OLF-Exc Sgcd	-13.5782	-10.6651	8.929	7.1678	-23.0382	-33.4749	-7.69494	-26.5517	-3.62389	1.02524	13.944	26.4808	OLF	PIR	PIR-4
5G_M_2680	0	0.772437	0.0237392	1044256	2467840	1499738	181009	5	Exc	OLF-Exc	OLF-Exc Lrrtm3	-9.08669	-10.7903	-1.26184	3.37271	5.96546	47.1745	-8.8553	-21.7092	1.47988	-6.14624	-22.2811	11.7809	OLF	PIR	PIR-4
5G_M_2681	0	0.794574	0.0294149	992016	2337210	1431691	181009	5	Exc	OLF-Exc	OLF-Exc Sgcd	-14.7876	-10.8651	12.0259	6.10315	-24.6166	-34.0752	-7.79913	-27.003	-4.79389	2.4138	26.1013	26.9902	OLF	PIR	PIR-4
5G_M_2682	0	0.768519	0.0306814	980216	2389990	1426732	181009	5	Exc	OLF-Exc	OLF-Exc Unc13c	-10.3016	-11.5866	2.47324	4.09225	10.2544	41.8425	-8.4932	-22.9247	-1.39141	-4.7572	-5.24728	15.7661	OLF	PIR	PIR-4
5G_M_2683	0	0.799162	0.0280305	1408234	3548388	2065129	181009	5	Exc	OLF-Exc	OLF-Exc Sgcd	-13.7214	-10.7249	10.4671	8.53565	-20.2683	-36.864	-7.11052	-26.4539	-4.10043	-0.946802	6.28034	30.0026	OLF	PIR	PIR-4
5G_M_2684	0	0.773102	0.0219272	1441230	3544398	2110661	181009	5	Exc	OLF-Exc	OLF-Exc Lrrtm3	-8.00028	-10.5869	-3.41479	3.52442	1.8371	44.9631	-7.50287	-21.286	2.98985	-7.50092	-30.4268	3.75235	OLF	PIR	PIR-4
5G_M_2685	0	0.790549	0.0298374	1339381	3166342	1964117	181009	5	Exc	CLA	CLA Cdh8	-1.63319	-26.9623	-46.452	2.37529	-56.122	19.6979	4.29932	-22.494	2.26989	-7.08022	11.8952	-4.0375	OLF	PIR	PIR-4
5G_M_2686	0	0.792342	0.0282606	1041836	2752624	1519809	181009	5	Exc	OLF-Exc	OLF-Exc Sgcd	-14.1646	-10.562	10.5252	6.70097	-25.4936	-37.4695	-7.35822	-27.1286	-4.87217	1.3569	14.9622	29.9046	OLF	PIR	PIR-4
5G_M_2687	0	0.795308	0.023244	1363384	3301996	2011151	181009	5	Exc	IT-L23	IT-L23 Ptprt	-16.3422	-25.7486	-29.2877	-18.8675	-13.4382	22.5652	5.87523	-7.40385	-0.434036	1.36433	-11.8745	20.673	OLF	PIR	PIR-4
5G_M_2688	0	0.805022	0.0296888	1174942	2925122	1729302	181009	5	Exc	IT-L6	IT-L6 Man1c1	-4.4591	-26.0576	-28.795	5.04082	36.6819	39.273	5.54467	-19.3946	-13.5413	-5.38878	27.0738	-12.5093	OLF	PIR	PIR-4
5G_M_2689	0	0.839321	0.035861	1271397	3008678	1839396	181009	5	Inh	MGE-Sst	MGE-Sst Bmper	7.44163	7.0941	-2.02906	19.2454	3.83046	-1.14829	3.80231	9.71939	-3.98599	-9.59748	7.42609	29.1308	OLF	PIR	PIR-4
5G_M_269	0	0.797699	0.029716	857845	1961196	1205339	181008	5	Exc	OLF-Exc	OLF-Exc Sgcd	-13.3919	-10.3223	8.90445	8.09687	-21.093	-34.5767	-7.07288	-26.4453	-4.09527	-0.276414	9.58537	30.135	OLF	PIR	PIR-4
5G_M_2690	0	0.799464	0.021541	2594137	5904536	3816732	181009	5	Exc	CT-L6	CT-L6 Megf9	16.3287	-21.4008	42.6085	16.4048	-0.933564	-33.8501	-22.6079	-1.62731	-1.34009	-14.3959	-10.5461	-1.47059	OLF	PIR	PIR-4
5G_M_2691	0	0.832513	0.0369763	1532473	3848216	2242554	181009	5	Exc	OLF-Exc	OLF-Exc Rmst	-5.57123	-12.4378	-11.0592	13.1439	-12.5227	31.2677	-4.40057	-21.3821	5.72148	-11.3909	-13.8813	-20.868	OLF	PIR	PIR-4
5G_M_2692	0	0.784054	0.0265683	1415402	3501060	2079795	181009	5	Exc	IT-L23	IT-L23 Cux1	-16.068	-26.6648	-24.8585	-16.5677	-8.50589	25.2292	5.87485	-7.97442	-0.49219	3.31672	4.13897	4.50327	OLF	PIR	PIR-4
5G_M_2693	0	0.780307	0.02855	1349320	3194652	1983433	181009	5	Exc	OLF-Exc	OLF-Exc Unc13c	-10.8609	-11.3727	2.77629	3.14417	8.55266	41.1122	-8.16826	-23.2735	-0.454458	-3.85744	-6.58726	18.9589	OLF	PIR	PIR-4
5G_M_2694	0	0.753137	0.0174407	1396809	3610300	2053054	181009	5	Exc	OLF-Exc	OLF-Exc Unc13c	-9.73537	-11.774	0.334659	5.16946	10.528	46.8191	-9.29477	-22.7802	-0.211729	-6.31803	-5.06628	8.31658	OLF	PIR	PIR-4
5G_M_2695	0	0.777998	0.0251229	1338334	3247894	1976741	181009	5	Exc	OLF-Exc	OLF-Exc Lrrtm3	-9.14078	-10.2285	-1.94229	0.875512	1.79951	48.8736	-8.65846	-20.6799	3.31748	-5.04071	-25.7739	12.7724	OLF	PIR	PIR-4
5G_M_2696	0	0.79288	0.0286305	535104	1108366	679412	181009	5	Exc	OLF-Exc	OLF-Exc Unc13c	-10.7475	-11.4104	3.4682	3.85399	10.5507	40.8984	-8.03692	-23.5507	-1.69382	-3.7604	-3.43282	16.7857	OLF	PIR	PIR-4
5G_M_2697	0	0.817825	0.0330237	539840	1129756	691205	181009	5	Inh	MGE-Sst	MGE-Sst Unc5b	5.29153	11.0354	10.4717	30.6073	-0.724202	-8.31296	-1.58585	4.60056	-4.30559	-24.2593	-25.7228	-37.4302	OLF	PIR	PIR-4
5G_M_2698	0	0.859217	0.0431414	689555	1482994	887805	181009	5	Inh	PAL-Inh	PAL-Inh Meis2	7.54148	2.28025	-13.9469	19.5117	-16.9446	18.7553	14.8167	12.6513	8.27034	10.2837	10.327	-13.3335	OLF	PIR	PIR-4
5G_M_2699	0	0.79657	0.0256057	534623	1230640	698070	181009	5	Exc	OLF-Exc	OLF-Exc Sgcd	-13.0359	-10.2621	8.12482	8.05615	-21.3346	-32.6867	-7.31652	-25.9727	-2.70136	0.500035	10.899	21.4662	OLF	PIR	PIR-4
5G_M_270	0	0.804063	0.0296805	1244674	2865836	1786507	181008	5	Exc	OLF-Exc	OLF-Exc Sgcd	-13.8723	-10.8768	9.66876	5.90976	-26.5552	-33.5625	-8.20439	-26.9522	-3.47771	2.25815	23.0149	20.0661	OLF	PIR	PIR-4
5G_M_2700	0	0.777431	0.0252356	589720	1237308	765729	181009	5	Exc	OLF-Exc	OLF-Exc Lrrtm3	-9.77241	-11.3278	0.582378	4.64381	9.26201	48.2328	-9.05611	-22.1424	1.11628	-5.15807	-14.3805	13.4905	OLF	PIR	PIR-4
5G_M_2701	0	0.802078	0.0286095	542844	1238558	701416	181009	5	Exc	OLF-Exc	OLF-Exc Sgcd	-13.1436	-10.3182	8.09709	7.97777	-21.9419	-32.2135	-7.59556	-26.0099	-2.96082	0.585159	11.0378	22.6848	OLF	PIR	PIR-4
5G_M_2702	0	0.807972	0.0294865	675838	1431186	879595	181009	5	Exc	OLF-Exc	OLF-Exc Sgcd	-13.3635	-10.8386	8.44419	5.73422	-24.828	-32.2152	-8.15683	-26.2151	-2.89476	1.95765	20.4984	21.8361	OLF	PIR	PIR-4
5G_M_2703	0	0.795714	0.0263275	503391	1117596	653383	181009	5	Exc	OLF-Exc	OLF-Exc Sgcd	-13.1108	-10.2374	8.22705	8.16073	-21.1764	-32.651	-7.23781	-25.9538	-2.56657	0.288592	10.9879	21.5496	OLF	PIR	PIR-4
5G_M_2705	0	0.781901	0.0221988	1725342	4383782	2729827	181009	5	Inh	CGE-Lamp5	CGE-Lamp5 Dock5	-3.60566	19.807	-9.6796	50.3226	28.7021	-22.2909	5.6587	-5.46454	-6.72461	7.03746	-4.12134	-16.4472	OLF	PIR	PIR-4
5G_M_2706	0	0.810283	0.0264551	1795300	4785640	2844772	181009	5	Inh	MGE-Pvalb	MGE-Pvalb Entpd3	8.05753	11.5879	6.8476	25.685	0.23451	-24.0843	-5.61885	5.33222	1.88998	-5.58994	-2.83786	-23.475	OLF	PIR	PIR-4
5G_M_2707	0	0.765044	0.0238163	2292207	5953502	3614926	181009	5	Exc	OLF-Exc	OLF-Exc Lrrtm3	-9.74714	-9.67786	-0.530466	-2.77806	2.39361	53.3883	-9.66409	-20.8652	2.19578	-4.77762	-29.0067	18.8934	OLF	PIR	PIR-4
5G_M_2708	0	0.776407	0.0188321	3342118	8344400	5303737	181009	5	Exc	OLF-Exc	OLF-Exc Sgcd	-13.3227	-10.29	8.62265	8.88795	-20.9508	-33.1195	-7.2863	-26.5205	-3.40137	0.902607	14.4025	22.8516	OLF	PIR	PIR-4
5G_M_2709	0	0.792114	0.0253246	2008052	5559884	3178957	181009	5	Exc	CLA	CLA Nrp2	0.371151	-26.6215	-50.3994	2.56939	-53.1827	11.6028	3.66171	-24.9975	5.84578	-1.70931	0.651105	7.99746	OLF	PIR	PIR-4
5G_M_271	0	0.793112	0.0271768	1430823	3457184	2047369	181008	5	Exc	OLF-Exc	OLF-Exc Unc13c	-10.578	-11.6011	2.54522	3.96357	10.0161	41.6387	-8.43613	-23.1727	-1.21394	-4.41522	-4.34249	16.4564	OLF	PIR	PIR-4
5G_M_2710	0	0.818894	0.0247455	2099868	5948144	3354268	181009	5	Inh	D1L-Fstl4	D1L-Fstl4 Sipa1l2	15.6554	-5.4794	16.3023	39.4826	42.5772	23.1002	27.0259	13.5717	5.08762	7.00137	26.6766	-8.91423	OLF	PIR	PIR-4
5G_M_2711	0	0.808118	0.0288299	2131878	5540440	3399096	181009	5	Exc	CT-L6	CT-L6 Megf9	16.0793	-21.1187	37.2807	13.0873	9.52579	-31.8476	-20.9087	-2.27746	-0.29342	-16.0068	2.06113	-14.7958	OLF	PIR	PIR-4
5G_M_2713	0	0.804968	0.0310793	923725	1888728	1176536	181009	5	Exc	OLF-Exc	OLF-Exc Sgcd	-14.0952	-10.8073	10.1502	6.26461	-23.8131	-31.1511	-7.85465	-26.7071	-3.40616	0.605076	15.011	26.2457	OLF	PIR	PIR-4
5G_M_2715	0	0.783769	0.022681	551994	1204972	702838	181009	5	Exc	OLF-Exc	OLF-Exc Lrrtm3	-9.24891	-10.784	-0.743303	1.36566	7.2047	51.5637	-8.70711	-21.2475	2.60605	-4.5441	-18.7278	21.2062	OLF	PIR	PIR-4
5G_M_2718	0	0.767308	0.0161603	526239	1065466	668482	181009	5	Inh	PAL-Inh	PAL-Inh Outlier	8.80726	2.52739	-6.4869	25.6907	-6.16987	19.4961	11.2692	11.5432	5.89139	9.45495	-8.11884	8.5224	OLF	PIR	PIR-4
5G_M_272	0	0.797016	0.0325171	1226073	2901832	1754622	181008	5	Exc	OLF-Exc	OLF-Exc Cdh9	-8.58064	-11.8109	-5.90367	9.1143	0.144726	36.6004	-6.99748	-22.3741	2.7465	-12.2664	-12.8808	2.66465	OLF	PIR	PIR-4
5G_M_2720	0	0.821514	0.0319806	675625	1473792	879632	181009	5	Inh	MGE-Sst	MGE-Sst Outlier	7.83251	8.4589	0.384492	17.7699	-13.6796	-35.417	-3.60832	9.42184	-0.736707	-9.91905	0.955276	7.16595	OLF	PIR	PIR-4
5G_M_2721	0	0.788048	0.0269641	712306	1565140	933668	181009	5	Exc	OLF-Exc	OLF-Exc Sgcd	-13.4622	-10.9582	8.58973	6.00292	-24.3185	-32.759	-8.01755	-26.2813	-3.29358	2.29454	23.1713	21.0024	OLF	PIR	PIR-4
5G_M_2722	0	0.799963	0.028663	901086	2049066	1185578	181009	5	Exc	OLF-Exc	OLF-Exc Sgcd	-13.9234	-11.1041	9.60752	5.20115	-23.79	-31.2922	-7.84702	-26.6932	-4.04955	1.23767	9.65274	26.6876	OLF	PIR	PIR-4
5G_M_2723	0	0.810625	0.0304743	884095	1989802	1165340	181009	5	Exc	OLF-Exc	OLF-Exc Sgcd	-14.2051	-10.5371	10.2922	6.8356	-25.0232	-34.7765	-7.71079	-26.7969	-3.74126	1.08605	17.865	24.3077	OLF	PIR	PIR-4
5G_M_2724	0	0.800836	0.028981	884841	1935354	1179092	181009	5	Exc	ET-L5	ET-L5 Plcb4	-11.7273	-18.1587	9.84488	-29.5719	-37.3119	25.4388	-7.05935	-2.2783	-13.8493	-1.16347	20.5903	25.9521	OLF	PIR	PIR-4
5G_M_2725	0	0.82678	0.0333193	665887	1674262	877629	181009	5	Exc	L6b	L6b Nrp2	11.5871	-21.9081	31.0397	23.1588	29.7539	-19.0496	-18.2491	-7.09967	17.8419	-1.04087	7.06074	9.6408	OLF	PIR	PIR-4
5G_M_2726	0	0.782669	0.0240499	679984	1546388	909700	181009	5	Exc	OLF-Exc	OLF-Exc Lrrtm3	-9.58484	-10.7067	-0.443193	0.594869	7.26309	52.3519	-9.21226	-21.1477	2.30857	-3.77902	-19.0451	23.7791	OLF	PIR	PIR-4
5G_M_2727	0	0.809507	0.0314566	606476	1381924	807312	181009	5	Exc	OLF-Exc	OLF-Exc Sgcd	-13.4123	-10.868	8.37906	5.82716	-25.4375	-31.3716	-8.31544	-26.3164	-3.02603	2.00772	21.8997	21.057	OLF	PIR	PIR-4
5G_M_2729	0	0.800482	0.0156381	1492026	3459246	2168082	181009	5	Inh	Foxp2	Foxp2 Homer2	9.36849	-0.235802	32.1923	-15.4396	-47.7422	22.3923	18.6002	10.9578	-6.72513	-9.29158	7.80409	34.2042	OLF	PIR	PIR-4
5G_M_273	0	0.795345	0.020966	1097981	2554740	1582807	181008	5	Inh	D1L-Fstl4	D1L-Fstl4 Trps1	15.5029	-3.04327	12.2477	37.1932	32.0157	24.2438	27.7214	10.3738	6.91464	-1.48774	4.58982	-10.6492	OLF	PIR	PIR-4
5G_M_2730	0	0.756326	0.00892873	1615056	3869668	2351353	181009	5	NonN	ASC	ASC cortex-olf	-21.5647	0.415214	-31.28	35.3683	16.1703	-37.8892	3.97227	-9.70333	-1.02272	3.69202	-1.96705	27.2215	OLF	PIR	PIR-4
5G_M_2731	0	0.758255	0.00723638	1668375	3930170	2430608	181009	5	NonN	ASC	ASC str-hpf	-21.6076	3.17912	-31.9597	27.9402	-6.1048	-28.1414	8.84805	-7.51562	6.31832	1.98777	4.30687	-3.58408	OLF	PIR	PIR-4
5G_M_2732	0	0.758326	0.0098859	1338412	3137734	1961564	181009	5	NonN	ASC	ASC cortex-olf	-21.7906	0.990271	-32.2687	34.0109	15.4459	-38.5379	3.98752	-8.89175	0.677842	4.30699	2.60128	22.1765	OLF	PIR	PIR-4
5G_M_2734	0	0.725647	0.00595653	1574154	3711540	2326772	181009	5	NonN	OPC	OPC opc-large	-24.6416	7.11877	-35.5046	13.8356	-22.072	14.54	-5.60096	-7.90339	2.90098	3.73136	0.101286	5.70622	OLF	PIR	PIR-4
5G_M_2735	0	0.761717	0.0105588	1350413	3190560	2000324	181009	5	NonN	ODC	ODC odc-large	-24.6023	11.9925	27.8309	-28.8598	4.77527	6.69962	-5.45973	0.586508	-2.36243	7.32678	-12.7599	14.8793	OLF	PIR	PIR-4
5G_M_2736	0	0.802834	0.0302744	927555	2285716	1374975	181009	5	Exc	OLF-Exc	OLF-Exc Sgcd	-13.4151	-10.5186	8.71165	7.46314	-21.9894	-32.4872	-7.54887	-26.0398	-2.62422	1.11084	14.7589	21.0539	OLF	PIR	PIR-4
5G_M_2737	0	0.781371	0.0271736	1675964	4073492	2519256	181009	5	Exc	CLA	CLA Cdh8	-1.23513	-27.0815	-46.6916	2.37578	-54.6477	19.4651	4.47976	-22.9802	0.214477	-5.4248	-3.96795	-9.56433	OLF	PIR	PIR-4
5G_M_2738	0	0.79928	0.0260091	1844505	4581990	2771552	181009	5	Exc	EP	EP Rgs8	-3.10032	-25.5252	-28.1732	8.40139	34.2343	45.5245	2.45391	-19.6293	-2.34706	2.19799	-9.52253	-6.30428	OLF	PIR	PIR-4
5G_M_2739	0	0.799243	0.0374553	1668845	4103414	2507212	181009	5	Inh	PAL-Inh	PAL-Inh Meis1	4.25792	1.36468	-13.6981	14.5081	-26.4451	15.0971	17.3698	12.2478	10.4943	-2.64251	35.7968	-26.8443	OLF	PIR	PIR-4
5G_M_274	0	0.778275	0.0152915	1866156	4363298	2665250	181008	5	Exc	EP	EP Rgs8	-3.85522	-26.2161	-28.1625	6.95046	35.2286	43.0949	3.32874	-19.3673	-2.39006	-1.91124	-14.5336	1.37604	OLF	PIR	PIR-4
5G_M_2741	0	0.790381	0.0246498	1317870	3493660	1976576	181009	5	Exc	EP	EP Rgs8	-3.18574	-25.0729	-27.6717	8.40586	33.5576	46.1966	2.13371	-19.5489	-0.887992	2.41203	-6.46733	-7.27899	OLF	PIR	PIR-4
5G_M_2742	0	0.791927	0.0310391	1551317	3830594	2351471	181009	5	Exc	OLF-Exc	OLF-Exc Unc13c	-11.0939	-11.4348	3.55492	3.0247	8.96053	39.3589	-7.88451	-23.5656	-1.65365	-3.54091	-5.97485	22.9586	OLF	PIR	PIR-4
5G_M_2743	0	0.804534	0.0289434	1528022	3805884	2317192	181009	5	Exc	OLF-Exc	OLF-Exc Sgcd	-14.5643	-11.153	11.8089	4.93217	-28.0179	-32.481	-8.3507	-27.4349	-4.9757	2.93032	28.4994	28.4502	OLF	PIR	PIR-4
5G_M_2744	0	0.780116	0.0245753	1062763	2583674	1548407	181009	5	Exc	OLF-Exc	OLF-Exc Lrrtm3	-8.79824	-10.1777	-2.79734	0.434921	1.2306	49.9228	-8.52548	-20.3157	4.28872	-5.2566	-28.4937	13.8299	OLF	PIR	PIR-4
5G_M_2746	0	0.793675	0.0294791	1182357	3103526	1737455	181009	5	Exc	OLF-Exc	OLF-Exc Sgcd	-14.6709	-10.3888	12.1895	7.24241	-25.2954	-38.7812	-7.134	-27.5619	-6.03246	0.342326	12.7136	36.8629	OLF	PIR	PIR-4
5G_M_2747	0	0.742147	0.0123186	1380212	3427572	2048166	181009	5	NonN	ODC	ODC odc-small	-24.262	13.2127	31.0963	-27.5254	25.0744	7.45832	-6.77502	4.32864	3.17009	-1.10508	21.9839	-8.73917	OLF	PIR	PIR-4
5G_M_2748	0	0.757555	0.0211156	1336462	3678684	1954289	181009	5	Exc	OLF-Exc	OLF-Exc Lrrtm3	-8.44172	-10.1763	-2.58368	2.9441	3.64791	46.3287	-8.23862	-21.1867	2.33918	-6.68293	-32.9327	6.51436	OLF	PIR	PIR-4
5G_M_2749	0	0.768098	0.0233558	1350929	3437366	2003706	181009	5	Exc	OLF-Exc	OLF-Exc Unc13c	-10.0001	-12.5443	1.39439	7.26201	17.6275	47.3975	-10.5487	-23.8214	-2.92936	-9.03169	15.0317	2.95785	OLF	PIR	PIR-4
5G_M_275	0	0.801503	0.0284852	1014142	2456696	1457098	181008	5	Exc	OLF-Exc	OLF-Exc Sgcd	-13.6529	-10.3765	9.40048	7.505	-21.8491	-34.9126	-7.20017	-26.6575	-4.69546	-0.0704199	10.9109	30.5718	OLF	PIR	PIR-4
5G_M_2750	0	0.793249	0.0273378	1411787	3695686	2093681	181009	5	Exc	OLF-Exc	OLF-Exc Sgcd	-14.8537	-10.758	12.5879	6.4325	-23.5659	-38.788	-7.285	-27.9039	-6.27207	0.700062	16.2687	38.9905	OLF	PIR	PIR-4
5G_M_2752	0	0.841449	0.0428173	1540861	4060450	2372506	181009	5	Inh	MGE-Sst	MGE-Sst Bmper	7.19092	7.29351	-0.844812	19.0196	-13.6457	-16.2659	-0.662396	8.97871	-4.02148	-11.4506	11.5525	26.5147	OLF	PIR	PIR-4
5G_M_2753	0	0.78354	0.0274023	1671409	4623822	2562572	181009	5	Exc	OLF-Exc	OLF-Exc Cux2	-7.51268	-10.8374	-4.40625	4.67252	0.750423	42.5391	-6.60443	-21.7876	3.43746	-8.82931	-26.951	-2.62518	OLF	PIR	PIR-4
5G_M_2754	0	0.804818	0.0318601	1966261	5217542	3017069	181009	5	Exc	OLF-Exc	OLF-Exc Sgcd	-15.3706	-11.2911	14.0161	4.74735	-28.7491	-39.1996	-8.03051	-28.0939	-5.07932	1.07914	18.0304	27.8904	OLF	PIR	PIR-4
5G_M_2755	0	0.796648	0.0321794	1208873	3229240	1886385	181009	5	Exc	IT-L5	IT-L5 Etv1	-9.83223	-28.959	-17.1472	-10.3528	14.6477	20.6394	11.1328	-13.5795	3.66154	4.2736	5.31137	4.59666	OLF	PIR	PIR-4
5G_M_2756	0	0.787188	0.0280171	1452301	4245508	2238123	181009	5	Exc	OLF-Exc	OLF-Exc Sgcd	-14.8455	-10.8481	12.786	5.87091	-26.9071	-37.8918	-7.5849	-27.5644	-5.91703	2.28651	20.1231	34.2155	OLF	PIR	PIR-4
5G_M_2757	0	0.771684	0.0266649	1512495	4017076	2344764	181009	5	Exc	OLF-Exc	OLF-Exc Sgcd	-12.4765	-11.3063	5.50612	2.2214	7.45822	37.1859	-7.906	-24.8323	-2.43433	-2.37052	-4.15625	27.7264	OLF	PIR	PIR-4
5G_M_2758	0	0.793045	0.0274101	1447339	3894878	2239816	181009	5	Exc	OLF-Exc	OLF-Exc Sgcd	-14.3457	-10.9736	12.2682	6.6183	-22.4786	-37.2072	-7.53152	-26.9456	-5.08283	0.393386	7.15252	33.062	OLF	PIR	PIR-4
5G_M_2759	0	0.822322	0.0402007	800724	2171028	1209266	181009	5	Inh	MGE-Sst	MGE-Sst Bmper	7.53268	9.11089	1.29945	18.8552	-10.9481	-22.4157	-2.71573	8.08377	-2.8997	-12.2199	10.002	22.9482	OLF	PIR	PIR-4
5G_M_276	0	0.808538	0.0295179	1033710	2438212	1489138	181008	5	Exc	OLF-Exc	OLF-Exc Sgcd	-13.3937	-10.4001	8.77814	7.43149	-22.2393	-32.9453	-7.57777	-26.1777	-3.43872	0.518692	12.3377	25.6584	OLF	PIR	PIR-4
5G_M_2760	0	0.790146	0.0271329	1692447	4189470	2554683	181009	5	Exc	OLF-Exc	OLF-Exc Sgcd	-15.0435	-11.5241	12.8846	4.20049	-29.6276	-33.6637	-8.4548	-28.0131	-5.88123	3.33683	30.0951	29.0945	OLF	PIR	PIR-4
5G_M_2761	0	0.770292	0.0175568	1936481	4953984	2918696	181009	5	Exc	OLF-Exc	OLF-Exc Unc13c	-9.65202	-11.5474	0.172444	4.80774	9.80379	47.1208	-9.34521	-22.4427	0.628272	-6.05253	-7.25943	8.36159	OLF	PIR	PIR-4
5G_M_2762	0	0.837006	0.043649	1419448	3524314	2143068	181009	5	Exc	OLF-Exc	OLF-Exc Rmst	-5.33366	-12.5172	-11.2489	13.4762	-13.0667	30.8906	-3.76302	-21.4122	5.79794	-11.5221	-13.6225	-20.946	OLF	PIR	PIR-4
5G_M_2763	0	0.793428	0.0274171	1300979	3616586	1952857	181009	5	Exc	OLF-Exc	OLF-Exc Rmst	-5.866	-11.6772	-5.98809	10.4101	-8.40915	29.7872	-4.60719	-22.1173	1.82471	-12.531	-14.1575	-15.8172	OLF	PIR	PIR-4
5G_M_2764	0	0.816161	0.0360748	1616367	4104444	2452219	181009	5	Inh	MGE-Pvalb	MGE-Pvalb Cnih3	7.54767	11.8377	6.86486	25.4227	2.88543	-43.8279	-6.6231	6.3262	4.38168	-10.9198	-19.9511	-6.2037	OLF	PIR	PIR-4
5G_M_2766	0	0.805688	0.0243087	1309179	3067862	1894078	181009	5	Exc	OLF-Exc	OLF-Exc Rmst	-6.66636	-12.6698	-8.82627	11.5647	-10.7415	29.5449	-4.76568	-21.1646	6.8638	-11.1617	-19.8624	-20.4174	OLF	PIR	PIR-4
5G_M_2767	0	0.797521	0.0267734	1437227	3433598	2116691	181009	5	Exc	OLF-Exc	OLF-Exc Sgcd	-14.4949	-11.3054	11.5766	4.6027	-28.6221	-35.9519	-8.30582	-27.5357	-4.86107	3.24661	27.9661	25.9452	OLF	PIR	PIR-4
5G_M_2768	0	0.801024	0.0263567	1683560	4116956	2479501	181009	5	Exc	CLA	CLA Cdh8	-0.347096	-26.2266	-49.2099	3.70848	-55.8209	13.5542	3.31139	-24.1079	5.93521	-5.74451	-9.25541	9.75416	OLF	PIR	PIR-4
5G_M_2769	0	0.798176	0.0285284	1271204	3124020	1863561	181009	5	Exc	OLF-Exc	OLF-Exc Sgcd	-14.2091	-10.6428	11.4177	7.31607	-22.8547	-36.6649	-7.49989	-27.0595	-5.14241	0.972752	11.1128	33.6635	OLF	PIR	PIR-4
5G_M_277	0	0.801445	0.0283624	920780	2167734	1333548	181008	5	Exc	OLF-Exc	OLF-Exc Sgcd	-13.6991	-10.3088	9.71176	7.44687	-21.4283	-34.9482	-7.13446	-26.5198	-4.57158	-0.415214	11.3409	29.96	OLF	PIR	PIR-4
5G_M_2770	0	0.77181	0.0199687	1555459	3710534	2301436	181009	5	Exc	OLF-Exc	OLF-Exc Lrrtm3	-8.21522	-10.4255	-2.68799	3.35608	3.10917	45.8128	-8.01803	-21.1681	2.96349	-6.73202	-34.9597	5.41695	OLF	PIR	PIR-4
5G_M_2771	0	0.773064	0.0336388	1177018	3076796	1727445	181009	5	Exc	CLA	CLA Cdh8	-1.11639	-27.1601	-46.7762	2.28743	-56.1912	19.3529	4.21562	-23.0122	1.91483	-6.61148	9.96025	-4.2519	OLF	PIR	PIR-4
5G_M_2773	0	0.803055	0.028674	1411556	3431120	2091099	181009	5	Exc	OLF-Exc	OLF-Exc Cdh9	-8.39547	-11.728	-5.48345	8.85446	0.700443	35.1167	-6.53129	-21.8156	3.79682	-11.5024	-11.3687	-1.88588	OLF	PIR	PIR-4
5G_M_2774	0	0.785992	0.0226414	954188	2210532	1331536	181009	5	Inh	CGE-Lamp5	CGE-Lamp5 Grk5	-4.47429	18.9101	-5.97358	50.596	32.1366	-31.8735	6.8601	-6.79869	3.45164	6.67522	2.13154	19.8394	OLF	PIR	PIR-4
5G_M_2775	0	0.807763	0.028547	1134721	2682150	1614041	181009	5	Exc	OLF-Exc	OLF-Exc Rmst	-5.73794	-12.9762	-11.7642	11.7828	-12.7958	34.5411	-4.00715	-19.8941	7.57414	-11.936	-21.4028	-32.0669	OLF	PIR	PIR-4
5G_M_2776	0	0.834836	0.0400409	1340692	3263312	1908673	181009	5	Exc	L6b	L6b Nrp2	10.9116	-21.5713	29.7094	23.2649	32.8247	-19.5903	-18.7731	-7.6781	17.6675	-3.88915	17.5368	14.8414	OLF	PIR	PIR-4
5G_M_2777	0	0.792517	0.024853	1268943	3113944	1802460	181009	5	Exc	OLF-Exc	OLF-Exc Sgcd	-14.6521	-10.2541	11.9684	7.57607	-25.1077	-39.506	-7.04225	-27.8235	-6.39264	0.477414	20.4776	39.4746	OLF	PIR	PIR-4
5G_M_2778	0	0.802392	0.0334516	1210011	2856390	1721576	181009	5	Exc	IT-L5	IT-L5 Etv1	-9.79037	-29.2524	-16.3025	-9.07894	13.6084	21.6681	11.8959	-13.3501	4.76052	3.62473	-4.55266	3.58375	OLF	PIR	PIR-4
5G_M_2779	0	0.811558	0.0269974	1101271	2870584	1560235	181009	5	Exc	OLF-Exc	OLF-Exc Rmst	-6.09442	-12.1762	-11.8083	14.9512	-14.8595	31.7682	-4.70039	-21.0984	6.40459	-10.3767	-14.3818	-25.4981	OLF	PIR	PIR-4
5G_M_278	0	0.80497	0.026499	1197950	2881144	1715213	181008	5	Exc	OLF-Exc	OLF-Exc Sgcd	-13.9071	-10.1776	10.3077	7.70158	-21.3067	-35.9092	-6.86651	-26.7126	-4.62173	-0.492536	9.36639	31.5536	OLF	PIR	PIR-4
5G_M_2780	0	0.787254	0.0260478	1297671	3105100	1851228	181009	5	Exc	CLA	CLA Cdh8	-0.132523	-26.4802	-49.4951	3.05518	-54.7804	13.8171	3.60195	-24.2971	5.07539	-4.41741	-9.80943	5.73958	OLF	PIR	PIR-4
5G_M_2781	0	0.795375	0.0271406	943917	2267768	1336224	181009	5	Exc	OLF-Exc	OLF-Exc Sgcd	-13.3703	-10.3037	9.04778	8.40076	-20.8529	-34.2358	-7.03027	-26.1891	-3.57038	-0.210976	8.61511	29.1576	OLF	PIR	PIR-4
5G_M_2782	0	0.801595	0.0298328	689117	1520192	929880	181009	5	Exc	OLF-Exc	OLF-Exc Sgcd	-13.6043	-10.463	8.8228	7.44333	-22.3557	-33.3859	-7.45957	-26.3339	-3.73382	0.285073	13.4564	27.4192	OLF	PIR	PIR-4
5G_M_2783	0	0.798886	0.00508712	1875644	4009330	2564994	181009	5	NonN	MGC	MGC mgc-all	-25.3289	5.46242	-41.0277	16.657	-16.8721	37.4519	11.9139	0.805242	1.62356	8.21215	17.0502	-13.9933	OLF	PIR	PIR-4
5G_M_2785	0	0.76845	0.0160934	995000	2316362	1366628	181009	5	Inh	CGE-Lamp5	CGE-Lamp5 Grk5	-4.17675	19.3919	-7.16521	50.6753	35.252	-28.884	6.21565	-6.80425	-0.394835	8.13907	-5.59098	4.39453	OLF	PIR	PIR-4
5G_M_2786	0	0.799274	0.028003	1073253	2389762	1473697	181009	5	Exc	OLF-Exc	OLF-Exc Sgcd	-13.825	-10.5008	9.79433	8.15974	-23.4647	-31.411	-7.5199	-26.6198	-3.66882	-0.0818315	8.56948	26.8909	OLF	PIR	PIR-4
5G_M_2787	0	0.803064	0.0287155	868794	2134012	1192098	181009	5	Exc	OLF-Exc	OLF-Exc Sgcd	-13.549	-10.4069	9.1769	7.86224	-22.0421	-33.8139	-7.55383	-26.444	-3.70747	0.531938	10.3562	26.755	OLF	PIR	PIR-4
5G_M_2788	0	0.768823	0.0189267	579677	1346332	789523	181009	5	Exc	OLF-Exc	OLF-Exc Unc13c	-8.36121	-11.9255	-1.96742	6.85376	11.7418	50.1079	-7.63033	-21.9476	1.40828	-8.68578	-18.8587	0.959875	OLF	PIR	PIR-4
5G_M_2789	0	0.790389	0.0239317	944351	2144034	1301699	181009	5	Inh	CGE-Lamp5	CGE-Lamp5 Grk5	-4.12219	19.6165	-7.40229	50.7366	33.7419	-26.2902	5.85805	-6.74823	-1.88102	7.86414	-6.19796	-0.452517	OLF	PIR	PIR-4
5G_M_279	0	0.815684	0.031983	1133146	2737326	1631876	181008	5	Exc	OLF-Exc	OLF-Exc Sgcd	-13.2619	-10.866	7.05017	4.36675	-22.8398	-30.2679	-7.52592	-25.8634	-3.3136	-0.724089	5.23239	28.3281	OLF	PIR	PIR-4
5G_M_2790	0	0.768807	0.0167715	1068045	2476538	1496462	181009	5	Inh	CGE-Lamp5	CGE-Lamp5 Grid1	-3.0117	20.1183	-11.0346	49.6614	29.6656	-19.0892	4.89794	-5.14384	-6.32459	4.14042	0.161902	-19.4544	OLF	PIR	PIR-4
5G_M_2791	0	0.77441	0.0240334	1192926	2827538	1700959	181009	5	Exc	OLF-Exc	OLF-Exc Lrrtm3	-8.84944	-10.1389	-2.81461	0.372187	1.23448	49.9007	-8.51012	-20.2479	4.07753	-5.25953	-28.2643	13.8309	OLF	PIR	PIR-4
5G_M_2792	0	0.801309	0.0255416	1430803	3494230	2026788	181009	5	Exc	EP	EP Adcy8	-2.53255	-24.5636	-26.9161	10.2302	28.9271	48.717	0.69231	-20.1167	1.99776	-5.19507	9.83382	11.8904	OLF	PIR	PIR-4
5G_M_2793	0	0.812187	0.0286081	1223277	3009986	1735642	181009	5	Exc	OLF-Exc	OLF-Exc Sgcd	-14.1097	-10.6743	9.96441	6.21866	-26.2604	-34.5522	-8.00601	-26.8384	-3.50389	1.51882	18.343	24.5339	OLF	PIR	PIR-4
5G_M_2794	0	0.778286	0.0263019	1145542	2684684	1635266	181009	5	Exc	OLF-Exc	OLF-Exc Unc13c	-10.0088	-12.5808	1.53426	7.17688	17.5597	47.3493	-10.4963	-23.9513	-2.70499	-8.47789	12.6845	2.79625	OLF	PIR	PIR-4
5G_M_2795	0	0.795551	0.0299986	963618	2459310	1360230	181009	5	Exc	OLF-Exc	OLF-Exc Sgcd	-14.3083	-11.0594	10.3685	5.03452	-27.1822	-34.4911	-8.45441	-27.0065	-2.89683	2.02192	21.3395	18.1375	OLF	PIR	PIR-4
5G_M_2797	0	0.788487	0.0246078	1092686	2659278	1571730	181009	5	Exc	OLF-Exc	OLF-Exc Sgcd	-13.8169	-10.7093	11.3436	8.48646	-19.9798	-36.723	-7.12826	-26.2768	-4.11937	-1.06677	5.47552	29.9303	OLF	PIR	PIR-4
5G_M_2799	0	0.808825	0.0296948	1520067	3664750	2258185	181009	5	Exc	OLF-Exc	OLF-Exc Sgcd	-14.9177	-10.6701	13.2718	6.57376	-26.9721	-39.6335	-7.44383	-27.7352	-4.85526	0.406403	16.744	27.8652	OLF	PIR	PIR-4
5G_M_28	0	0.774131	0.0203695	942067	2507920	1380746	181008	5	Inh	CGE-Lamp5	CGE-Lamp5 Grk5	-4.00427	19.3966	-7.33223	50.3203	28.2339	-23.2588	6.27228	-6.21842	-1.38728	7.89343	-2.29648	-0.423394	OLF	PIR	PIR-4
5G_M_280	0	0.799153	0.0249307	1083312	2529762	1565067	181008	5	Exc	OLF-Exc	OLF-Exc Sgcd	-14.1751	-10.2303	10.8249	7.53194	-22.4371	-36.0855	-6.9956	-26.9409	-5.37871	0.401344	12.4747	33.6469	OLF	PIR	PIR-4
5G_M_2800	0	0.764394	0.0234766	1632611	4089300	2426811	181009	5	Exc	IT-L23	IT-L23 Cux1	-17.7063	-25.8775	-35.8513	-27.4278	-28.8557	5.51581	5.36823	-5.92832	0.284174	3.20187	7.01104	12.888	OLF	PIR	PIR-4
5G_M_2801	0	0.778999	0.0350361	1920125	4681894	2855255	181009	5	Exc	OLF-Exc	OLF-Exc Cdh9	-6.54849	-11.8134	-8.46418	8.71303	-4.13316	37.2304	-5.52909	-20.5618	4.20033	-13.8287	-34.4684	-16.5817	OLF	PIR	PIR-4
5G_M_2803	0	0.791199	0.0254235	1399991	3689214	2083072	181009	5	Exc	OLF-Exc	OLF-Exc Sgcd	-14.9628	-10.251	13.2646	7.2784	-23.9982	-38.9918	-6.91301	-27.3725	-6.26339	0.754211	14.9716	37.6107	OLF	PIR	PIR-4
5G_M_2804	0	0.791445	0.0279152	1658772	4114146	2495160	181009	5	Exc	OLF-Exc	OLF-Exc Cdh9	-6.4729	-12.7089	-10.3672	8.30663	-7.08011	37.3346	-4.73315	-20.164	6.18907	-13.9125	-33.7668	-22.9875	OLF	PIR	PIR-4
5G_M_2805	0	0.797131	0.028595	1599226	3991462	2397412	181009	5	Exc	OLF-Exc	OLF-Exc Sgcd	-14.604	-10.5942	12.8173	7.03771	-21.2071	-37.958	-6.88978	-27.0526	-5.42604	-0.981021	6.59215	38.4064	OLF	PIR	PIR-4
5G_M_2806	0	0.795365	0.0253723	1948393	5065298	3169136	181009	5	Exc	CLA	CLA Nrp2	-0.432187	-25.7682	-49.6514	4.54702	-56.718	11.08	2.89508	-24.1594	7.6822	-7.49714	-0.25648	20.257	OLF	PIR	PIR-4
5G_M_2807	0	0.790306	0.0260357	2029806	5363848	3358147	181009	5	Exc	IT-L6	IT-L6 Man1c1	-4.05942	-26.3834	-30.49	6.78646	39.3478	40.9427	5.38748	-18.1724	-12.5867	-5.54903	16.3606	-19.4876	OLF	PIR	PIR-4
5G_M_2808	0	0.790049	0.0171419	2566177	6869574	4226341	181009	5	Exc	OLF-Exc	OLF-Exc Unc13c	-9.50036	-12.7128	0.228891	7.65607	17.6696	49.9508	-11.1416	-23.3361	-2.41443	-9.8324	18.7864	2.32109	OLF	PIR	PIR-4
5G_M_2809	0	0.787729	0.0243797	2140352	5801860	3533627	181009	5	Exc	OLF-Exc	OLF-Exc Lrrtm3	-9.94252	-10.064	-0.410092	-0.369532	4.23744	51.8765	-9.45793	-20.9759	2.48036	-3.68129	-23.3972	18.8923	OLF	PIR	PIR-4
5G_M_281	0	0.809451	0.0205828	925814	2304026	1331613	181008	5	Inh	D1L-Fstl4	D1L-Fstl4 Sipa1l2	16.0759	-5.19774	16.8731	38.203	44.4999	26.5194	27.9427	13.6159	2.49944	5.1082	28.9546	4.13669	OLF	PIR	PIR-4
5G_M_2810	0	0.801998	0.0261004	1937650	5090534	3215337	181009	5	Exc	OLF-Exc	OLF-Exc Sgcd	-12.6233	-11.315	5.97727	2.2926	-26.1909	-26.0772	-8.38545	-24.8443	-1.92818	-1.81441	-8.34832	28.0791	OLF	PIR	PIR-4
5G_M_2811	0	0.775476	0.0284113	1685708	4761448	2770997	181009	5	Exc	OLF-Exc	OLF-Exc Lrrtm3	-8.89826	-10.7284	-3.3119	0.964812	0.376655	48.6926	-8.16279	-20.4189	4.14018	-5.7147	-24.093	9.28586	OLF	PIR	PIR-4
5G_M_2812	0	0.795732	0.0289184	1836287	4870994	3048806	181009	5	Exc	OLF-Exc	OLF-Exc Sgcd	-14.7879	-10.9962	13.0408	5.55113	-22.6708	-37.468	-7.64867	-27.3384	-5.74833	1.24425	18.4696	36.8732	OLF	PIR	PIR-4
5G_M_2813	0	0.797338	0.0266989	1901494	5075960	3170602	181009	5	Exc	OLF-Exc	OLF-Exc Sgcd	-15.1254	-11.5072	12.9248	4.21534	-30.2268	-37.3856	-8.4657	-28.0581	-6.21855	3.11806	29.6918	32.1556	OLF	PIR	PIR-4
5G_M_2814	0	0.791257	0.0234929	1212150	2835716	1716610	181009	5	Exc	EP	EP Rgs8	-3.44693	-25.9194	-28.8682	7.52544	35.4118	44.2834	3.30283	-19.3867	-3.39585	-1.27988	-15.1953	-1.15512	OLF	PIR	PIR-4
5G_M_2815	0	0.786153	0.0239203	1396605	3251952	1991566	181009	5	Exc	OLF-Exc	OLF-Exc Sgcd	-15.1689	-10.9601	13.9886	5.22683	-28.3687	-40.0746	-7.6728	-27.9099	-6.47053	0.5709	13.5962	42.7722	OLF	PIR	PIR-4
5G_M_2817	0	0.844242	0.0445298	1562354	3809422	2241714	181009	5	Inh	PAL-Inh	PAL-Inh Meis1	6.73187	2.6551	-11.7336	17.7487	-1.92423	40.3766	14.2317	11.785	6.4252	1.64955	27.8931	-15.5986	OLF	PIR	PIR-4
5G_M_2818	0	0.795365	0.0289483	1502860	3493028	2168205	181009	5	Exc	OLF-Exc	OLF-Exc Lrrtm3	-9.70817	-10.5653	-0.13668	0.260102	5.49576	52.828	-9.08242	-20.7888	3.37742	-3.93319	-21.958	22.7593	OLF	PIR	PIR-4
5G_M_2819	0	0.749672	0.00823135	1313968	3343952	1885715	181009	5	NonN	ASC	ASC str-hpf	-21.9191	2.14041	-32.9061	30.7342	3.3166	-27.9128	7.04558	-7.97728	4.05683	2.79568	1.36904	4.2013	OLF	PIR	PIR-4
5G_M_282	0	0.82423	0.0249341	887450	2138624	1281660	181008	5	Inh	PAL-Inh	PAL-Inh Deptor	6.32978	1.95839	-8.8548	15.5452	-11.6962	22.3286	10.5978	12.0558	2.21371	-1.58693	-22.5203	17.4902	OLF	PIR	PIR-4
5G_M_2820	0	0.798081	0.0274245	1353240	3228798	1962117	181009	5	Exc	OLF-Exc	OLF-Exc Sgcd	-14.2823	-10.6601	12.0818	7.02333	-21.9916	-36.6863	-7.39687	-26.8255	-4.89483	-0.0651442	7.66177	32.5955	OLF	PIR	PIR-4
5G_M_2821	0	0.796561	0.0269862	1141016	2748040	1652458	181009	5	Exc	OLF-Exc	OLF-Exc Sgcd	-13.8354	-11.2203	8.00046	3.00919	-24.5515	-29.2812	-7.80954	-26.4282	-3.95603	-0.352542	2.6402	31.3284	OLF	PIR	PIR-4
5G_M_2822	0	0.704306	0.00520232	1437887	3426598	2102973	181009	5	NonN	MGC	MGC mgc-all	-27.4309	4.6185	-45.0319	13.9364	-2.75278	48.2935	16.8116	3.19579	6.27729	-0.306041	-1.41418	1.58072	OLF	PIR	PIR-4
5G_M_2823	0	0.669351	0.00510518	1322624	3135370	1965821	181009	5	NonN	OPC	OPC opc-large	-25.2025	7.75147	-35.0843	12.4126	-26.1917	19.1949	-4.35918	-9.03837	6.08745	5.23284	0.0861722	13.7808	OLF	PIR	PIR-4
5G_M_2824	0	0.711056	0.00584715	1764046	4370684	2612360	181009	5	NonN	VLMC-Pia	VLMC-Pia vlmc-pia-all	-24.6954	4.74709	-39.5168	19.7457	-37.7	-0.856362	10.8363	10.2871	-3.15598	-6.74449	4.68488	2.70861	OLF	PIR	PIR-4
5G_M_2825	0	0.700173	0.00590126	1956041	5230608	2897363	181009	5	NonN	OPC	OPC opc-large	-24.5272	7.80583	-34.275	13.5213	-26.613	13.7715	-5.38394	-8.45652	4.3494	4.75641	0.482564	10.2058	OLF	PIR	PIR-4
5G_M_2826	0	0.752133	0.012732	1671651	3986550	2498826	181009	5	NonN	ODC	ODC odc-small	-25.8038	14.5486	35.133	-31.5319	35.5552	15.171	-4.63884	6.72965	5.15825	-0.142875	16.6215	-21.0753	OLF	PIR	PIR-4
5G_M_2827	0	0.747605	0.00832739	1608460	4164580	2404971	181009	5	NonN	ASC	ASC mid	-21.4175	1.42596	-31.3522	32.9422	6.40754	-33.4503	6.19204	-9.05279	2.16192	1.79333	-8.45551	17.5535	OLF	PIR	PIR-4
5G_M_2828	0	0.735106	0.0114301	1708226	4195712	2573064	181009	5	NonN	ODC	ODC odc-small	-25.4523	13.5816	32.3065	-31.182	26.0072	20.4376	-3.7938	4.87003	4.43671	0.806053	14.9163	-19.6216	OLF	PIR	PIR-4
5G_M_2829	0	0.694072	0.00728763	1609170	4040064	2427128	181009	5	NonN	PC	PC pc-all	-25.3741	3.99264	-43.3151	20.2098	-49.0089	12.9547	7.60313	8.59915	2.03905	9.33079	2.74638	-2.23698	OLF	PIR	PIR-4
5G_M_283	0	0.808814	0.0283531	924595	2353426	1343278	181008	5	Exc	OLF-Exc	OLF-Exc Sgcd	-13.4318	-10.7745	8.4523	6.01378	-24.3889	-32.5374	-8.14855	-26.2619	-2.83197	1.59675	20.2761	21.9054	OLF	PIR	PIR-4
5G_M_2830	0	0.776242	0.0166156	1264520	3003136	1862605	181009	5	Exc	OLF-Exc	OLF-Exc Unc13c	-9.35645	-12.6011	-0.0578192	7.63675	17.0905	50.4692	-10.9794	-22.9879	-2.00147	-9.76218	19.8295	1.06376	OLF	PIR	PIR-4
5G_M_2831	0	0.785346	0.0271591	1529142	3665430	2276518	181009	5	Exc	OLF-Exc	OLF-Exc Cux2	-6.77949	-12.028	-6.93519	7.06761	-9.01091	26.0997	-5.24468	-21.3198	4.11923	-11.068	-18.7738	-11.4945	OLF	PIR	PIR-4
5G_M_2832	0	0.835113	0.0353922	1612304	3993420	2411246	181009	5	Inh	PAL-Inh	PAL-Inh Tcf7l2	7.89507	2.39886	-14.824	26.5016	-4.19536	28.7068	11.83	11.3792	1.84199	2.74578	-38.2678	21.6217	OLF	PIR	PIR-4
5G_M_2833	0	0.799205	0.0298994	1639980	4046526	2451485	181009	5	Exc	OLF-Exc	OLF-Exc Sgcd	-15.0608	-11.751	12.9293	3.48797	-31.086	-36.9165	-8.65761	-27.9363	-4.61538	2.47702	23.2047	14.5758	OLF	PIR	PIR-4
5G_M_2834	0	0.757701	0.0148695	2605180	6147952	3917708	181009	5	Exc	IT-L6	IT-L6 Man1c1	-4.98528	-28.0179	-37.4373	-3.38713	40.9511	27.6283	7.04802	-18.0075	-11.4076	-3.87822	9.20699	0.910531	OLF	PIR	PIR-4
5G_M_2835	0	0.767746	0.0235401	1259338	3243592	1874823	181009	5	Exc	OLF-Exc	OLF-Exc Lrrtm3	-7.98927	-10.7857	-3.83935	3.29775	0.784135	45.0544	-7.45202	-21.0277	3.74273	-7.22261	-28.4001	3.21836	OLF	PIR	PIR-4
5G_M_2836	0	0.776981	0.0178865	1449116	3562276	2180280	181009	5	Exc	OLF-Exc	OLF-Exc Unc13c	-9.38334	-12.7581	0.108078	7.70894	17.4607	50.2464	-11.2116	-23.1273	-2.19552	-10.1593	19.7055	1.63712	OLF	PIR	PIR-4
5G_M_2838	0	0.799405	0.0267907	593983	1457140	851659	181009	5	Exc	OLF-Exc	OLF-Exc Sgcd	-12.3203	-10.3874	7.57119	8.34774	-19.7025	-31.4005	-7.04254	-24.9362	-1.3662	0.148701	9.72042	19.2579	OLF	PIR	PIR-4
5G_M_2839	0	0.795314	0.0272792	1388269	3203702	2013408	181009	5	Exc	OLF-Exc	OLF-Exc Sgcd	-14.8353	-10.7275	12.3454	6.22297	-26.5137	-38.5482	-7.50512	-27.8648	-5.85292	2.06846	23.249	35.1491	OLF	PIR	PIR-4
5G_M_2840	0	0.808741	0.0292096	1547666	3634642	2233317	181009	5	Exc	OLF-Exc	OLF-Exc Sgcd	-14.7738	-11.4454	12.0844	3.76342	-28.3239	-32.457	-8.58304	-27.5628	-4.77189	1.97765	20.552	28.8677	OLF	PIR	PIR-4
5G_M_2841	0	0.824557	0.0256281	1495919	3468964	2153693	181009	5	Inh	MGE-Sst	MGE-Sst Ubtd1	9.3037	9.07904	3.34326	12.5627	-15.3786	-41.3985	-5.8491	9.78858	0.800557	-7.13124	0.713804	-4.01175	OLF	PIR	PIR-4
5G_M_2843	0	0.785101	0.0249	1024758	2524074	1476091	181009	5	Exc	CLA	CLA Nrp2	-0.0347507	-26.2597	-50.2027	3.41832	-54.4263	12.5664	3.52913	-24.6913	8.81628	-4.53916	-4.20321	14.6536	OLF	PIR	PIR-4
5G_M_2844	0	0.830182	0.0378836	1449248	3626482	2112198	181009	5	Inh	MGE-Sst	MGE-Sst Bmper	7.74412	7.77971	-0.449974	18.5374	-14.1708	-18.6279	-1.54854	9.23049	-2.89804	-12.1748	11.1121	21.9514	OLF	PIR	PIR-4
5G_M_2845	0	0.795157	0.0228001	1264670	2943954	1835334	181009	5	Exc	IT-L23	IT-L23 Ptprt	-16.7206	-25.4285	-29.7372	-18.4829	-13.9462	22.4146	5.54734	-6.58594	0.769965	1.64519	-9.33636	19.9757	OLF	PIR	PIR-4
5G_M_2847	0	0.823912	0.0323287	1521983	3685306	2287303	181009	5	Exc	L6b	L6b Nrp2	12.9623	-21.6862	32.8032	18.122	22.3421	-24.9843	-19.0347	-5.39988	12.5815	-0.199861	9.48441	-1.10408	OLF	PIR	PIR-4
5G_M_2848	0	0.797811	0.0278681	1844386	4597834	2777771	181009	5	Exc	OLF-Exc	OLF-Exc Sgcd	-14.9636	-10.8202	13.4764	6.08001	-23.0002	-38.2651	-7.24903	-27.6185	-6.25836	1.30596	16.3168	37.5654	OLF	PIR	PIR-4
5G_M_2849	0	0.813468	0.0326928	1766457	4468080	2666217	181009	5	Exc	OLF-Exc	OLF-Exc Cdh9	-6.18852	-13.1514	-11.6523	9.97606	-9.56813	37.6528	-4.13416	-19.9266	7.66335	-12.9132	-27.758	-29.6353	OLF	PIR	PIR-4
5G_M_285	0	0.777388	0.0223653	1475343	3414912	2208169	181008	5	Exc	OLF-Exc	OLF-Exc Lrrtm3	-8.0353	-10.4529	-3.22409	3.5089	2.36043	45.0961	-7.65239	-21.2675	2.82324	-7.29012	-30.8208	4.42735	OLF	PIR	PIR-4
5G_M_2850	0	0.80252	0.0275119	1363368	3301634	2042680	181009	5	Exc	IT-L6	IT-L6 Man1c1	-3.67078	-26.0426	-30.0603	7.05265	38.7341	41.2666	5.12331	-18.6121	-13.2903	-6.03744	23.2907	-12.1166	OLF	PIR	PIR-4
5G_M_2851	0	0.812632	0.0314251	999464	2912920	1517795	181009	5	Exc	OLF-Exc	OLF-Exc Sgcd	-13.5363	-10.4763	8.70029	7.65724	-21.9043	-32.5	-7.60563	-26.0521	-2.69154	0.68338	13.5541	21.7077	OLF	PIR	PIR-4
5G_M_2852	0	0.790512	0.0277809	1699317	4218556	2586645	181009	5	Exc	OLF-Exc	OLF-Exc Lrrtm3	-9.76814	-10.3728	-0.392007	0.172724	5.67565	52.9855	-9.35389	-20.8895	2.41713	-3.52007	-20.428	25.7195	OLF	PIR	PIR-4
5G_M_2853	0	0.83622	0.0399741	1470455	3651944	2233554	181009	5	Exc	OLF-Exc	OLF-Exc Rmst	-5.30654	-12.5225	-11.0963	13.3709	-13.0301	30.6706	-3.74248	-21.3828	5.89405	-11.4837	-13.0838	-21.0357	OLF	PIR	PIR-4
5G_M_2855	0	0.764722	0.02275	1600974	3908222	2448511	181009	5	Exc	OLF-Exc	OLF-Exc Unc13c	-10.5742	-11.4198	1.81039	3.83841	9.62222	43.9171	-8.77763	-23.0861	-0.817616	-4.9871	-4.01294	13.1943	OLF	PIR	PIR-4
5G_M_2856	0	0.778666	0.026142	1933057	4879888	2947462	181009	5	Exc	OLF-Exc	OLF-Exc Unc13c	-10.6919	-11.5351	2.40028	3.60502	8.95108	41.7429	-8.40458	-23.1417	-0.818934	-4.29934	-6.48366	17.8042	OLF	PIR	PIR-4
5G_M_2857	0	0.798363	0.0240279	1465907	3762958	2237568	181009	5	Exc	OLF-Exc	OLF-Exc Lrrtm3	-10.0079	-10.8912	0.208839	1.10073	7.85341	52.3503	-9.00456	-21.6151	1.52273	-3.4363	-17.4598	25.1858	OLF	PIR	PIR-4
5G_M_2858	0	0.800922	0.0265343	1666714	4072782	2559808	181009	5	Exc	OLF-Exc	OLF-Exc Sgcd	-15.0028	-11.1116	12.776	5.00823	-28.6155	-37.7258	-8.0774	-27.9982	-6.10186	3.03812	30.3678	29.0401	OLF	PIR	PIR-4
5G_M_2859	0	0.757585	0.0225482	1545665	4016066	2349853	181009	5	Exc	OLF-Exc	OLF-Exc Lrrtm3	-8.05401	-10.3212	-3.04724	3.30424	2.98005	45.5716	-7.82745	-21.2339	2.31276	-7.38777	-33.0347	3.53043	OLF	PIR	PIR-4
5G_M_286	0	0.814488	0.0301188	1134159	2873166	1739201	181008	5	Exc	OLF-Exc	OLF-Exc Sgcd	-13.6683	-10.2371	9.17559	7.64277	-23.4076	-33.9314	-7.41221	-26.3975	-3.36527	0.727362	12.055	23.5387	OLF	PIR	PIR-4
5G_M_2860	0	0.799591	0.0274376	1673972	4128322	2569506	181009	5	Exc	IT-L6	IT-L6 Man1c1	-4.28566	-25.9886	-29.1716	5.46685	36.9041	39.6802	5.36272	-19.2814	-13.6278	-5.59923	25.8065	-12.9534	OLF	PIR	PIR-4
5G_M_2861	0	0.820376	0.0297003	1596804	3978020	2455041	181009	5	Inh	MGE-Pvalb	MGE-Pvalb Entpd3	8.71512	11.8337	10.7017	26.2506	-0.151428	-22.6807	-4.69045	5.06762	2.24257	-4.20939	-1.83912	-26.6026	OLF	PIR	PIR-4
5G_M_2862	0	0.799213	0.0268177	1335931	3171188	1959878	181009	5	Exc	EP	EP Rgs8	-3.34058	-25.4369	-28.1648	8.14043	34.6673	45.6378	2.61956	-19.4565	-3.16857	1.4572	-10.6992	-4.81254	OLF	PIR	PIR-4
5G_M_2863	0	0.800461	0.0285818	1228396	2810162	1794005	181009	5	Exc	OLF-Exc	OLF-Exc Sgcd	-14.4463	-10.4277	10.9588	7.26515	-26.1198	-35.8969	-7.52564	-27.2343	-4.7984	-0.274634	12.2146	29.2048	OLF	PIR	PIR-4
5G_M_2864	0	0.789239	0.0257866	1775039	4341058	2630418	181009	5	Exc	OLF-Exc	OLF-Exc Sgcd	-15.3691	-11.422	13.7792	4.23388	-30.049	-39.1171	-8.13156	-28.3127	-7.02587	2.03754	27.3681	36.8537	OLF	PIR	PIR-4
5G_M_2865	0	0.787683	0.0303906	1770671	4276736	2631510	181009	5	Exc	CLA	CLA Cdh8	-0.747879	-27.0198	-47.6747	2.26823	-53.8243	15.8777	4.06574	-23.5499	1.80166	-6.15189	8.72325	-3.50207	OLF	PIR	PIR-4
5G_M_2866	0	0.794949	0.0250783	1417648	3355242	2101823	181009	5	Exc	EP	EP Rgs8	-3.34133	-25.8511	-28.7734	7.7398	35.371	44.7141	3.19351	-19.4042	-4.64078	-0.89903	-15.0442	-2.64021	OLF	PIR	PIR-4
5G_M_2868	0	0.776851	0.027316	1507756	3675300	2250064	181009	5	Exc	OLF-Exc	OLF-Exc Unc13c	-11.0852	-11.2886	3.05239	2.65177	7.98855	40.6861	-8.28778	-23.5392	-0.857796	-3.74258	-4.69285	19.8472	OLF	PIR	PIR-4
5G_M_2869	0	0.807908	0.031935	1416783	3439530	2110144	181009	5	Exc	OLF-Exc	OLF-Exc Lrrtm3	-8.80906	-11.5542	-5.14754	8.70425	2.60283	37.1918	-7.20657	-21.6494	3.81862	-5.86212	-18.1582	8.88414	OLF	PIR	PIR-4
5G_M_287	0	0.804805	0.033421	1785753	4221496	2672518	181008	5	Exc	OLF-Exc	OLF-Exc Cdh9	-7.63332	-11.8499	-6.3015	8.59962	-0.879348	35.1983	-6.02083	-21.3541	4.01919	-12.2302	-13.6491	-0.856473	OLF	PIR	PIR-4
5G_M_2870	0	0.828255	0.0310642	1418924	3319058	2066184	181009	5	Exc	L6b	L6b Nrp2	12.1946	-21.4915	30.6957	21.7261	31.7039	-22.8227	-18.7398	-6.34466	17.5622	-1.08493	8.4705	8.01717	OLF	PIR	PIR-4
5G_M_2871	0	0.800653	0.0286871	1281153	3145644	1905340	181009	5	Exc	ET-L5	ET-L5 Plcb4	-11.9093	-17.9935	10.2975	-29.7165	-37.6919	25.5413	-7.1394	-2.2336	-14.0444	-0.939032	19.0761	25.2219	OLF	PIR	PIR-4
5G_M_2872	0	0.804718	0.028694	1653554	4094416	2452720	181009	5	Exc	OLF-Exc	OLF-Exc Sgcd	-14.8795	-10.6244	12.6621	6.47325	-26.7328	-38.6672	-7.58628	-27.8724	-6.19049	1.17353	16.101	37.8647	OLF	PIR	PIR-4
5G_M_2874	0	0.797622	0.031013	1240626	3259270	1833841	181009	5	Exc	OLF-Exc	OLF-Exc Cdh9	-9.47986	-11.701	-5.02729	9.00196	1.69585	35.7411	-6.85307	-22.5379	3.26715	-11.5923	-10.4871	-0.312839	OLF	PIR	PIR-4
5G_M_2876	0	0.805499	0.0332493	1247088	3046708	1849826	181009	5	Exc	EP	EP Adcy8	-5.10072	-13.9997	-24.2347	10.3771	-7.90558	33.9097	-2.1185	-20.0386	6.51899	-6.55068	16.3324	5.45762	OLF	PIR	PIR-4
5G_M_2878	0	0.796722	0.0277554	1779897	4329446	2739734	181009	5	Exc	OLF-Exc	OLF-Exc Sgcd	-14.9872	-10.3934	13.4424	6.87758	-25.204	-40.0443	-6.9758	-27.5955	-6.46235	0.152734	14.3288	39.3946	OLF	PIR	PIR-4
5G_M_2879	0	0.799237	0.0326829	888661	2254484	1374551	181009	5	Exc	OLF-Exc	OLF-Exc Cdh9	-9.25207	-11.6311	-5.11014	9.00582	1.52705	35.8303	-6.80105	-22.6243	2.8776	-11.7751	-10.7999	0.978645	OLF	PIR	PIR-4
5G_M_288	0	0.804793	0.0293123	1548226	3666010	2344255	181008	5	Exc	OLF-Exc	OLF-Exc Sgcd	-14.6896	-11.3416	11.6578	4.23906	-29.9529	-37.571	-8.37883	-27.9218	-5.80897	2.18942	27.591	32.5508	OLF	PIR	PIR-4
5G_M_2880	0	0.806293	0.0304828	1903782	4748004	2930689	181009	5	Exc	OLF-Exc	OLF-Exc Sgcd	-14.6716	-11.6197	11.7981	3.35667	-28.003	-31.8034	-8.33949	-27.4762	-4.0917	1.07777	8.30202	25.0914	OLF	PIR	PIR-4
5G_M_2881	0	0.781668	0.0275516	1786441	4417738	2759743	181009	5	Exc	OLF-Exc	OLF-Exc Unc13c	-10.9086	-11.2137	2.91065	2.6336	8.12417	41.0024	-8.28559	-23.2504	-0.980682	-3.87453	-3.78624	19.5344	OLF	PIR	PIR-4
5G_M_2882	0	0.790908	0.0357055	1568315	4152352	2419210	181009	5	Inh	PAL-Inh	PAL-Inh Meis2	6.79468	2.05912	-15.8269	17.3398	-19.1863	15.2884	15.7814	12.3951	10.2571	10.7714	6.91897	-24.327	OLF	PIR	PIR-4
5G_M_2883	0	0.775259	0.0214437	1796150	4499074	2788702	181009	5	Exc	OLF-Exc	OLF-Exc Unc13c	-9.66301	-12.8773	0.479459	7.6842	18.0022	49.1561	-10.9586	-23.6091	-2.66247	-9.7077	17.4599	2.365	OLF	PIR	PIR-4
5G_M_2884	0	0.763071	0.0217738	1604543	4040102	2489738	181009	5	Exc	OLF-Exc	OLF-Exc Unc13c	-10.3363	-11.5988	1.28956	4.64015	11.2676	44.5984	-9.50336	-23.1818	-1.25982	-6.35485	1.77045	7.30909	OLF	PIR	PIR-4
5G_M_2885	0	0.794564	0.030013	1573884	3800874	2365484	181009	5	Exc	OLF-Exc	OLF-Exc Rmst	-5.75466	-11.6363	-5.99051	10.4541	-8.37841	29.7654	-4.47201	-22.1883	1.62123	-12.5951	-14.0573	-16.0165	OLF	PIR	PIR-4
5G_M_2886	0	0.78073	0.0240587	1566330	3818296	2383269	181009	5	Exc	OLF-Exc	OLF-Exc Sgcd	-14.8297	-10.5772	13.5945	7.31401	-21.29	-38.5606	-7.13085	-27.0431	-5.13447	-1.12018	6.29602	37.7403	OLF	PIR	PIR-4
5G_M_2887	0	0.796428	0.0274265	1969439	4936296	3006124	181009	5	Exc	OLF-Exc	OLF-Exc Sgcd	-14.8681	-11.5182	12.4327	3.93411	-29.4232	-37.0294	-8.36595	-27.8222	-6.06312	3.13767	30.1857	29.1554	OLF	PIR	PIR-4
5G_M_2888	0	0.790448	0.0303506	1830764	4598996	2796130	181009	5	Exc	OLF-Exc	OLF-Exc Unc13c	-10.1857	-11.6576	2.6571	3.93488	9.84337	41.2141	-7.93366	-22.8695	-1.38649	-4.48468	-6.31276	16.3989	OLF	PIR	PIR-4
5G_M_2889	0	0.804762	0.0308185	1650247	4107594	2531836	181009	5	Exc	OLF-Exc	OLF-Exc Sgcd	-14.6097	-11.5177	11.6217	3.53589	-30.5805	-35.6539	-8.53137	-27.8444	-4.80436	2.5315	21.6903	28.7611	OLF	PIR	PIR-4
5G_M_289	0	0.808255	0.0305559	1373812	3385414	2076772	181008	5	Exc	OLF-Exc	OLF-Exc Sgcd	-14.2343	-10.9996	10.213	5.34524	-26.5338	-35.4653	-8.03189	-27.173	-4.3196	0.546854	15.1339	27.6531	OLF	PIR	PIR-4
5G_M_2890	0	0.783329	0.0240244	1389377	3741146	2124224	181009	5	Exc	OLF-Exc	OLF-Exc Sgcd	-15.0682	-10.736	13.4408	6.24526	-25.659	-38.9886	-7.3041	-27.6975	-6.53059	0.935971	16.4768	38.9761	OLF	PIR	PIR-4
5G_M_2892	0	0.800105	0.0218244	1345579	3370142	2065485	181009	5	Exc	EP	EP Rgs8	-3.20108	-25.9055	-29.0479	8.02736	34.3995	43.2585	3.4114	-19.7793	-2.19991	-2.53653	-12.5339	2.7228	OLF	PIR	PIR-4
5G_M_2893	0	0.787764	0.0252262	1279049	2988542	1831248	181009	5	Exc	OLF-Exc	OLF-Exc Sgcd	-13.8371	-10.5435	11.9759	8.32946	-20.4965	-37.2175	-7.00344	-26.4717	-4.45104	-1.24468	6.04301	36.963	OLF	PIR	PIR-4
5G_M_2894	0	0.801459	0.0305994	1503901	3513920	2173866	181009	5	Exc	ET-L5	ET-L5 Plcb4	-11.9883	-18.0108	10.4012	-29.7835	-37.5272	25.7019	-7.31582	-2.29439	-14.1418	-0.968615	18.9256	25.7257	OLF	PIR	PIR-4
5G_M_2895	0	0.77059	0.0171104	3357021	7744288	4871341	181009	5	Exc	OLF-Exc	OLF-Exc Unc13c	-9.71823	-11.6937	-0.104236	5.64079	10.5473	42.1089	-8.62501	-22.9991	-1.46499	-4.80277	-4.42647	15.736	OLF	PIR	PIR-4
5G_M_2896	0	0.804158	0.0282024	1528560	3729204	2224053	181009	5	Exc	CT-L6	CT-L6 Megf9	15.8265	-21.1143	36.9915	13.5308	8.48654	-32.6085	-20.8795	-2.39398	0.022507	-16.2072	2.72354	-15.0767	OLF	PIR	PIR-4
5G_M_2897	0	0.824261	0.0393394	1464610	3407712	2129180	181009	5	Inh	PAL-Inh	PAL-Inh Meis1	5.75451	2.11934	-12.7153	15.2469	-24.7742	18.2513	15.1891	11.9175	7.85988	1.44817	28.3502	-21.207	OLF	PIR	PIR-4
5G_M_2898	0	0.78399	0.0248014	1400380	3524324	2033739	181009	5	Exc	OLF-Exc	OLF-Exc Sgcd	-14.7414	-10.9438	13.638	5.72334	-21.4136	-38.8992	-7.32134	-27.188	-5.38078	-0.62634	4.62513	36.6801	OLF	PIR	PIR-4
5G_M_2899	0	0.800886	0.025983	1302279	3117174	1919197	181009	5	Exc	OLF-Exc	OLF-Exc Lrrtm3	-9.12205	-11.57	-2.21181	5.72405	3.36812	41.9255	-7.53925	-22.0658	2.57311	-7.71981	-24.0228	3.91826	OLF	PIR	PIR-4
5G_M_29	0	0.784067	0.027697	1012431	2546844	1501126	181008	5	Exc	OLF-Exc	OLF-Exc Unc13c	-11.7443	-11.1741	4.30027	2.15608	6.75292	38.5837	-8.37305	-23.7735	-1.1612	-2.61002	-8.12649	25.2314	OLF	PIR	PIR-4
5G_M_2900	0	0.801308	0.0277702	1274536	3048252	1869156	181009	5	Exc	OLF-Exc	OLF-Exc Cdh9	-5.44844	-13.3032	-11.9763	9.76738	-8.53913	35.2975	-3.49185	-20.0716	7.15152	-14.2574	-35.973	-27.7475	OLF	PIR	PIR-4
5G_M_2902	0	0.80071	0.0264645	1506234	3592472	2250345	181009	5	Exc	IT-L6	IT-L6 Man1c1	-4.17163	-26.2371	-30.1025	6.3363	38.2559	40.6399	5.35386	-18.6206	-12.8079	-5.23932	16.2824	-19.5273	OLF	PIR	PIR-4
5G_M_2904	0	0.801768	0.028843	3460618	8276374	5174641	181009	5	Exc	OLF-Exc	OLF-Exc Sgcd	-12.2452	-10.8799	6.07134	5.94858	-19.7888	-29.1358	-7.28096	-24.5156	-1.49412	-0.871551	5.03662	19.7334	OLF	PIR	PIR-4
5G_M_2905	0	0.812352	0.0305537	1386042	3353718	2091881	181009	5	Exc	OLF-Exc	OLF-Exc Sgcd	-14.505	-10.3217	11.6535	7.16276	-24.7928	-38.504	-7.03627	-27.4951	-5.30097	0.67908	13.6231	33.6187	OLF	PIR	PIR-4
5G_M_2906	0	0.814544	0.0392393	1307883	3375850	1966108	181009	5	Inh	PAL-Inh	PAL-Inh Meis2	6.01388	2.91847	-14.7348	17.107	-11.3115	58.2361	15.7967	13.3838	13.1329	12.7821	14.9749	-34.0653	OLF	PIR	PIR-4
5G_M_2907	0	0.785671	0.0265424	1059731	2592820	1601440	181009	5	Exc	OLF-Exc	OLF-Exc Unc13c	-12.0399	-11.0608	4.97862	2.72855	8.12726	37.6842	-7.86306	-24.4926	-2.16724	-2.8148	-4.70968	25.6948	OLF	PIR	PIR-4
5G_M_2908	0	0.806755	0.0275385	1406164	3442326	2133954	181009	5	Exc	OLF-Exc	OLF-Exc Sgcd	-14.2232	-10.145	10.9374	7.48616	-24.9289	-38.2251	-6.96904	-27.5811	-5.66753	0.517072	13.5338	33.8361	OLF	PIR	PIR-4
5G_M_2909	0	0.746785	0.0152194	2646757	6102434	3857539	181009	5	Exc	OLF-Exc	OLF-Exc Lrrtm3	-9.07767	-11.7572	-1.12061	5.68551	8.48856	51.4749	-8.90273	-21.5306	2.37696	-4.16996	-17.344	21.7319	OLF	PIR	PIR-4
5G_M_291	0	0.840689	0.0500548	1485842	3567430	2265379	181008	5	Inh	MGE-Sst	MGE-Sst Bmper	7.34888	7.80372	6.46137	16.115	-11.35	-18.7449	-1.27668	8.83955	-3.17215	-13.3261	13.9862	19.0015	OLF	PIR	PIR-4
5G_M_2910	0	0.787581	0.0273336	1584065	3792318	2376882	181009	5	Exc	OLF-Exc	OLF-Exc Bmpr1b	-7.5713	-12.2322	-7.49807	5.18893	-4.34368	44.6048	-6.28685	-20.4048	5.72255	-8.62356	-3.26474	-9.61712	OLF	PIR	PIR-4
5G_M_2911	0	0.806886	0.0273251	1755718	4215034	2608275	181009	5	Exc	EP	EP Tspan5	-2.27117	-25.4295	-28.3486	9.71799	31.9739	43.315	2.27644	-20.857	0.87893	-3.34279	-5.08774	6.98106	OLF	PIR	PIR-4
5G_M_2913	0	0.761103	0.00650082	1649173	3934176	2496001	181009	5	Exc	OLF-Exc	OLF-Exc Unc13c	-8.79844	-11.6288	-31.1298	21.6117	13.9494	51.1655	-10.2582	-22.1704	0.279912	-8.88242	-5.02327	-0.354645	OLF	PIR	PIR-4
5G_M_2915	0	0.838949	0.0375268	1486507	3580748	2245412	181009	5	Exc	OLF-Exc	OLF-Exc Rmst	-5.7013	-12.3748	-11.4494	13.4348	-13.5188	31.6766	-4.26294	-21.1239	6.3056	-10.6936	-15.3354	-23.0904	OLF	PIR	PIR-4
5G_M_2916	0	0.802734	0.0252317	1137934	2869282	1751389	181009	5	Exc	OLF-Exc	OLF-Exc Lrrtm3	-9.99938	-10.7316	-0.1456	0.584171	7.19862	52.597	-9.15842	-21.2702	2.38128	-3.68947	-19.0498	24.012	OLF	PIR	PIR-4
5G_M_2918	0	0.761251	0.00487086	1094402	2937122	1665874	181009	5	NonN	ANP	ANP anp-olf-cnu	-12.5526	5.12039	-31.9869	20.1219	-28.0034	-16.1291	12.6805	-2.99399	1.46271	-11.912	1.74384	-7.45956	OLF	PIR	PIR-4
5G_M_2919	0	0.758908	0.0117778	1769219	4467522	2684664	181009	5	NonN	ODC	ODC odc-large	-25.3491	15.2107	37.2061	-30.0408	36.9871	1.68627	-6.26914	7.10848	4.31469	3.49736	-2.70611	-14.0979	OLF	PIR	PIR-4
5G_M_2920	0	0.7455	0.0113641	1833217	4601518	2782309	181009	5	NonN	ODC	ODC odc-large	-26.0517	14.9351	36.4517	-31.7641	34.5554	16.4011	-3.72321	6.50684	4.31017	5.19449	-7.52768	-17.1401	OLF	PIR	PIR-4
5G_M_2921	0	0.751026	0.0132445	1663096	4122478	2552263	181009	5	NonN	ODC	ODC odc-large	-25.7454	13.8826	33.4578	-31.5003	32.9192	15.111	-4.0096	5.73265	4.01282	4.35585	-5.39646	-16.9541	OLF	PIR	PIR-4
5G_M_2922	0	0.74436	0.00759899	1414302	3777970	2163764	181009	5	NonN	ASC	ASC str-hpf	-21.6605	3.86649	-32.709	25.945	-9.03072	-24.3829	9.53791	-6.85952	9.40595	1.79213	-0.347748	-22.4194	OLF	PIR	PIR-4
5G_M_2923	0	0.743711	0.00795265	1266165	3297736	1968322	181009	5	NonN	VLMC	VLMC Mapk4	-23.6969	3.86687	-39.0979	21.9584	-48.9262	-3.03806	7.82905	11.6552	-1.20446	2.47417	-1.2043	3.54611	OLF	PIR	PIR-4
5G_M_2924	0	0.714893	0.00584588	1526028	3793084	2333653	181009	5	NonN	OPC	OPC opc-large	-25.1126	7.4069	-35.2418	12.8764	-23.4688	16.8826	-4.99005	-8.34356	4.97937	4.61384	1.12111	10.4491	OLF	PIR	PIR-4
5G_M_2925	0	0.802971	0.0359107	1225461	2903140	1789956	181009	5	Exc	EP	EP Adcy8	-2.82245	-23.5884	-25.4429	10.2196	27.6158	48.6811	-0.791457	-19.9653	5.08413	-6.7252	14.2257	6.76226	OLF	PIR	PIR-4
5G_M_2926	0	0.7955	0.0294175	1404067	3313706	2073317	181009	5	Exc	OLF-Exc	OLF-Exc Sgcd	-14.8064	-10.4469	13.0205	7.04378	-25.1007	-40.9718	-6.83302	-27.6213	-5.71205	-0.906554	7.46359	39.949	OLF	PIR	PIR-4
5G_M_2927	0	0.819681	0.0396376	1503122	3668284	2222235	181009	5	Inh	MGE-Pvalb	MGE-Pvalb Entpd3	8.8751	12.0889	11.5	25.7046	0.199414	-22.0811	-4.94274	4.80361	1.13386	-3.91415	2.75162	-24.7917	OLF	PIR	PIR-4
5G_M_2929	0	0.814562	0.0296976	1341919	3248940	2002218	181009	5	Exc	OLF-Exc	OLF-Exc Sgcd	-13.0888	-11.5555	7.79089	2.9805	-29.6534	-26.3957	-8.36621	-25.6376	-1.99624	1.20673	16.205	15.2971	OLF	PIR	PIR-4
5G_M_2930	0	0.800457	0.0276645	1368411	3523886	2031034	181009	5	Exc	OLF-Exc	OLF-Exc Sgcd	-15.0951	-10.3738	13.4004	6.90612	-25.7202	-39.522	-7.13172	-27.8871	-6.3006	0.918983	15.4313	37.849	OLF	PIR	PIR-4
5G_M_2931	0	0.777235	0.0236463	1399026	3423990	2105776	181009	5	Exc	OLF-Exc	OLF-Exc Lrrtm3	-7.92825	-10.5825	-3.56246	3.85337	1.65238	44.0623	-7.32977	-21.5481	2.94326	-7.85868	-31.3242	1.23491	OLF	PIR	PIR-4
5G_M_2932	0	0.832326	0.0418679	1232862	3149970	1843429	181009	5	Exc	OLF-Exc	OLF-Exc Rmst	-5.76571	-12.4113	-11.3741	13.3581	-13.3375	31.9381	-4.3469	-21.274	5.92809	-10.9992	-15.4894	-22.2267	OLF	PIR	PIR-4
5G_M_2934	0	0.788717	0.0214006	567690	1113660	717154	181009	5	Exc	EP	EP Tspan5	-2.42453	-25.2004	-46.6233	4.58941	31.2806	42.8625	2.23774	-20.8297	1.19809	-2.69508	-4.12354	6.21933	OLF	PIR	PIR-4
5G_M_2936	0	0.788523	0.0239839	528674	1095498	674486	181009	5	Exc	OLF-Exc	OLF-Exc Bmpr1b	-7.46333	-12.4395	-6.81773	5.16945	-3.89695	42.6204	-6.07127	-20.0009	5.44045	-9.09679	-7.40942	-10.2489	OLF	PIR	PIR-4
5G_M_2937	0	0.790313	0.021822	555720	1115634	708733	181009	5	Exc	EP	EP Rgs8	-3.57035	-26.2483	-28.7472	6.69886	34.3469	42.823	3.52184	-19.9941	-1.308	-3.62582	-10.6899	5.67708	OLF	PIR	PIR-4
5G_M_2941	0	0.802054	0.025405	1324640	3182192	1967723	181009	5	Inh	PAL-Inh	PAL-Inh Meis2	10.7578	1.09466	-12.4207	31.0156	-3.73546	12.6081	15.863	8.74418	11.8692	8.77671	-2.40712	-30.7105	OLF	PIR	PIR-4
5G_M_2943	0	0.782645	0.0267092	1744521	4319368	2624779	181009	5	Exc	OLF-Exc	OLF-Exc Lrrtm3	-9.11304	-10.39	-2.58279	1.03412	1.31985	48.5615	-8.43664	-20.8346	3.27559	-5.51153	-25.6163	9.92815	OLF	PIR	PIR-4
5G_M_2944	0	0.800805	0.0277532	2050703	5022302	3090327	181009	5	Exc	OLF-Exc	OLF-Exc Sgcd	-15.2449	-11.4811	13.4534	3.88198	-30.2219	-37.6837	-8.46769	-28.1847	-6.25501	3.2849	30.1802	32.3811	OLF	PIR	PIR-4
5G_M_2945	0	0.767588	0.0205546	1814459	4336298	2742592	181009	5	Exc	OLF-Exc	OLF-Exc Lrrtm3	-8.66084	-10.2334	-2.50327	2.41855	3.57135	47.6831	-8.39385	-20.8401	2.92673	-6.07108	-30.8074	9.26942	OLF	PIR	PIR-4
5G_M_2946	0	0.780556	0.0207953	1492660	3886098	2244661	181009	5	Exc	IT-L23	IT-L23 Ptprt	-17.6749	-25.6782	-31.5542	-23.6255	-28.0571	3.17124	5.94877	-5.13011	1.56907	1.72748	3.1722	13.1375	OLF	PIR	PIR-4
5G_M_2947	0	0.800176	0.0278547	1567454	3874360	2391879	181009	5	Exc	OLF-Exc	OLF-Exc Sgcd	-14.7129	-10.5223	13.2838	7.15346	-21.6723	-38.5935	-6.98608	-27.4117	-5.38456	-0.47218	7.85518	37.4948	OLF	PIR	PIR-4
5G_M_2948	0	0.83718	0.0397583	1464023	3640952	2235774	181009	5	Exc	OLF-Exc	OLF-Exc Rmst	-5.59297	-12.5453	-11.1762	12.3798	-12.1924	32.2837	-3.93576	-21.1757	5.71264	-11.4008	-15.7477	-20.0878	OLF	PIR	PIR-4
5G_M_2949	0	0.766586	0.0154973	1221440	2855408	1774759	181009	5	Inh	CGE-Lamp5	CGE-Lamp5 Dock5	-3.85918	19.3288	-7.87119	50.2758	29.0107	-24.2588	5.97099	-6.08066	-4.25508	7.68884	-7.05182	-11.0976	OLF	PIR	PIR-4
5G_M_2951	0	0.801707	0.024012	1126814	2847468	1671687	181009	5	Exc	EP	EP Rgs8	-3.56512	-26.0398	-28.9351	6.95774	35.4336	43.4566	3.83508	-19.4194	-2.82349	-2.48437	-13.1541	2.16257	OLF	PIR	PIR-4
5G_M_2952	0	0.79823	0.026411	1535360	3643726	2253740	181009	5	Exc	OLF-Exc	OLF-Exc Sgcd	-14.6955	-10.7009	12.283	6.03658	-24.3984	-36.447	-7.67073	-27.4196	-5.17218	2.76453	27.9289	27.1674	OLF	PIR	PIR-4
5G_M_2953	0	0.783947	0.0296391	1614788	3764906	2384755	181009	5	Exc	CLA	CLA Cdh8	-0.68872	-26.7573	-48.0697	2.91506	-55.001	15.4662	3.89918	-23.7701	3.31109	-4.98478	-8.16388	0.0897858	OLF	PIR	PIR-4
5G_M_2954	0	0.794409	0.0257412	1206805	3010814	1778085	181009	5	Exc	OLF-Exc	OLF-Exc Sgcd	-14.3148	-10.1845	11.3054	8.16023	-24.981	-37.988	-7.26981	-27.1395	-5.22505	1.12644	21.6917	36.2321	OLF	PIR	PIR-4
5G_M_2955	0	0.746019	0.00888959	1271990	3098054	1902452	181009	5	NonN	ASC	ASC cortex-olf	-21.2358	0.51366	-30.5323	34.9917	19.1438	-37.612	3.24051	-9.55344	-0.695457	3.72175	-1.19125	26.4949	OLF	PIR	PIR-4
5G_M_2956	0	0.830376	0.0391028	1402604	3340952	2077060	181009	5	Exc	L6b	L6b Nrp2	10.9458	-21.1452	28.8023	22.6	33.7748	-20.403	-19.1918	-7.53365	14.7942	-4.56795	17.91	9.46808	OLF	PIR	PIR-4
5G_M_2957	0	0.774923	0.0235	1659746	3965396	2467280	181009	5	Exc	IT-L6	IT-L6 Man1c1	-5.97006	-29.7693	-34.3916	-9.72715	39.2237	5.79574	8.23423	-15.5251	-0.994378	-8.8867	-26.2031	-20.7643	OLF	PIR	PIR-4
5G_M_2958	0	0.74643	0.0083302	1622282	4006146	2452924	181009	5	NonN	ASC	ASC mid	-21.8589	1.51694	-32.2	32.8838	11.5619	-35.893	4.72411	-9.26819	1.7522	2.13242	-6.58738	18.2576	OLF	PIR	PIR-4
5G_M_2959	0	0.725474	0.0064253	1481508	3825274	2221307	181009	5	NonN	VLMC-Pia	VLMC-Pia vlmc-pia-all	-23.845	4.9752	-38.1964	20.018	-37.0303	-4.73882	11.0693	11.5932	2.45814	-5.66795	-2.49205	-0.761328	OLF	PIR	PIR-4
5G_M_2960	0	0.787105	0.0288195	1786685	4471042	2696182	181009	5	Exc	OLF-Exc	OLF-Exc Sgcd	-12.3909	-11.2619	5.39609	2.31409	7.53137	37.3027	-7.88565	-24.7862	-2.65069	-2.25561	-4.19221	28.5377	OLF	PIR	PIR-4
5G_M_2961	0	0.768802	0.0155697	3619051	8480412	5467522	181009	5	Exc	OLF-Exc	OLF-Exc Lrrtm3	-8.83154	-11.8225	-0.929767	6.3654	8.68891	50.9988	-8.8281	-21.6016	2.11603	-4.49103	-16.7939	20.5495	OLF	PIR	PIR-4
5G_M_2962	0	0.766527	0.0160207	2054496	5145796	3092354	181009	5	Exc	OLF-Exc	OLF-Exc Sgcd	-8.76743	-12.2039	-1.7716	8.06055	-19.382	-29.79	-7.09802	-24.2853	-1.32724	-0.564817	7.0421	18.8975	OLF	PIR	PIR-4
5G_M_2963	0	0.794857	0.0295093	1547419	3885708	2353913	181009	5	Exc	OLF-Exc	OLF-Exc Sgcd	-14.4553	-12.1568	11.1659	1.64825	-30.4859	-31.5437	-9.01334	-27.4054	-3.7561	3.30389	25.7637	14.0565	OLF	PIR	PIR-4
5G_M_2964	0	0.808502	0.0244165	1417454	3641344	2176397	181009	5	Exc	OLF-Exc	OLF-Exc Rmst	-5.7039	-12.3976	-11.4544	13.5163	-13.7767	32.0372	-4.02573	-21.189	6.04358	-10.7433	-14.6635	-23.0722	OLF	PIR	PIR-4
5G_M_2965	0	0.795	0.0286588	1321000	3070398	1917689	181009	5	Exc	OLF-Exc	OLF-Exc Sgcd	-14.6643	-10.9723	12.0261	5.74475	-26.8985	-37.8919	-7.71313	-27.6197	-5.85147	1.09755	16.9514	37.1454	OLF	PIR	PIR-4
5G_M_2966	0	0.822763	0.0298891	1421707	3359400	2089378	181009	5	Exc	OLF-Exc	OLF-Exc Rmst	-6.10784	-12.0361	-11.8696	14.9478	-14.8444	31.7345	-4.66057	-21.2603	6.37039	-10.3264	-14.3505	-25.3692	OLF	PIR	PIR-4
5G_M_2967	0	0.783362	0.0307435	1620806	3949854	2400181	181009	5	Exc	CLA	CLA Cdh8	-1.67638	-27.0234	-46.4202	2.39253	-56.177	19.5575	4.18942	-22.4391	2.51898	-7.4844	12.8633	-3.61636	OLF	PIR	PIR-4
5G_M_2968	0	0.794575	0.0298288	1637224	3970958	2425574	181009	5	Exc	OLF-Exc	OLF-Exc Cdh9	-6.56009	-12.3915	-9.84421	8.78998	-6.32937	36.5847	-4.88606	-20.4915	5.43943	-13.7646	-33.9316	-20.8792	OLF	PIR	PIR-4
5G_M_2969	0	0.76932	0.0220972	1469068	3473682	2182946	181009	5	Exc	IT-L23	IT-L23 Cux1	-17.9531	-25.0593	-35.3407	-28.5085	-30.2232	4.16795	5.03811	-5.64854	1.69216	1.75109	10.7464	17.0226	OLF	PIR	PIR-4
5G_M_2970	0	0.804454	0.0284192	1345521	3368976	1983431	181009	5	Exc	OLF-Exc	OLF-Exc Lrrtm3	-9.2857	-11.1915	-0.101371	1.76432	2.76909	37.5159	-7.67716	-21.4986	3.54951	-5.27544	-18.4919	9.43105	OLF	PIR	PIR-4
5G_M_2971	0	0.761326	0.0224305	1402130	3364290	2093034	181009	5	Exc	OLF-Exc	OLF-Exc Lrrtm3	-8.78697	-10.1856	-2.51929	1.89838	3.44693	47.8201	-8.44495	-20.8079	3.14496	-6.0478	-30.7278	9.24474	OLF	PIR	PIR-4
5G_M_2972	0	0.805158	0.0288103	1258898	3027290	1877924	181009	5	Exc	OLF-Exc	OLF-Exc Sgcd	-14.667	-10.6856	12.0792	6.36644	-25.6917	-37.4275	-7.42394	-27.5792	-6.0701	1.29402	22.2125	37.7134	OLF	PIR	PIR-4
5G_M_2973	0	0.783088	0.0230316	1163551	2593436	1637151	181009	5	Exc	OLF-Exc	OLF-Exc Unc13c	-9.50344	-12.7336	0.265365	7.83512	17.6922	50.1554	-11.0277	-23.2258	-2.19039	-9.52387	17.6764	0.0306154	OLF	PIR	PIR-4
5G_M_2974	0	0.775694	0.0251305	1174440	2675300	1678758	181009	5	Exc	OLF-Exc	OLF-Exc Unc13c	-10.6485	-11.5172	2.34129	3.85445	9.8206	42.1653	-8.66434	-23.0949	-0.896732	-4.69412	-3.98611	14.1394	OLF	PIR	PIR-4
5G_M_2975	0	0.77311	0.0212185	1431340	3313606	2042645	181009	5	Exc	OLF-Exc	OLF-Exc Lrrtm3	-8.45531	-10.3606	-2.46727	3.02398	3.78325	46.7104	-8.2055	-21.2531	2.19567	-6.63073	-32.8233	6.96878	OLF	PIR	PIR-4
5G_M_2976	0	0.788298	0.0301873	3178193	7088018	4543838	181009	5	Exc	OLF-Exc	OLF-Exc Cdh9	-9.41387	-11.5727	-4.90852	8.99609	1.73787	36.0808	-6.9382	-22.5762	2.87235	-11.8879	-10.8876	0.517524	OLF	PIR	PIR-4
5G_M_2977	0	0.808059	0.0245761	1232996	2807888	1771904	181009	5	Exc	EP	EP Rgs8	-2.98169	-25.3267	-28.1748	8.5435	33.6864	45.2724	2.35191	-19.7421	-1.6161	0.450904	-7.7026	0.600587	OLF	PIR	PIR-4
5G_M_2978	0	0.782583	0.0280454	1091232	2669890	1563435	181009	5	Exc	OLF-Exc	OLF-Exc Cux2	-6.83709	-11.1584	-5.03597	6.68228	-4.14624	29.3323	-5.36073	-22.3868	2.59078	-10.3484	-23.9821	-9.53289	OLF	PIR	PIR-4
5G_M_2980	0	0.782425	0.029239	1165428	2667498	1672301	181009	5	Exc	OLF-Exc	OLF-Exc Cdh9	-6.38214	-11.81	-8.70157	8.56801	-4.23775	37.931	-5.45213	-20.3646	4.22854	-14.6694	-36.9717	-15.9302	OLF	PIR	PIR-4
5G_M_2981	0	0.770524	0.0224177	1625462	4275940	2578251	181009	5	Exc	OLF-Exc	OLF-Exc Unc13c	-10.0222	-12.6974	1.24626	7.35391	18.2721	47.9709	-10.7798	-23.9327	-3.244	-8.87449	14.5054	4.10127	OLF	PIR	PIR-4
5G_M_2982	0	0.788042	0.0241063	1874928	4991182	3051019	181009	5	Exc	CLA	CLA Nrp2	0.170856	-26.6604	-50.2622	2.51683	-53.5085	11.1671	3.38691	-25.0431	5.92619	-1.32273	-0.0753038	8.22647	OLF	PIR	PIR-4
5G_M_2983	0	0.746582	0.0114021	2512992	6818880	4063823	181009	5	Exc	OLF-Exc	OLF-Exc Unc13c	-9.03343	-11.5895	-0.841642	6.04522	11.1691	48.4505	-9.23735	-22.3224	0.664697	-7.08268	-6.48353	4.38527	OLF	PIR	PIR-4
5G_M_2984	0	0.779074	0.0277681	2183009	5992186	3536724	181009	5	Exc	OLF-Exc	OLF-Exc Unc13c	-11.1362	-11.4842	2.96065	2.88967	8.1346	40.9228	-8.16932	-23.3177	-0.408232	-3.57335	-7.27454	20.0785	OLF	PIR	PIR-4
5G_M_2985	0	0.793986	0.0295666	1861048	4987344	3023829	181009	5	Exc	OLF-Exc	OLF-Exc Lrrtm3	-9.79471	-9.91512	-0.772854	-0.531514	4.56397	54.1922	-9.58395	-20.587	2.85399	-3.14147	-22.5458	26.3655	OLF	PIR	PIR-4
5G_M_2986	0	0.799264	0.0279681	1660038	4819218	2683654	181009	5	Exc	OLF-Exc	OLF-Exc Sgcd	-15.0226	-10.773	13.1298	6.1386	-26.4187	-39.2862	-7.39197	-27.9929	-6.20429	1.31073	18.0761	38.894	OLF	PIR	PIR-4
5G_M_2987	0	0.76118	0.0184411	1831984	4965940	2996625	181009	5	Exc	OLF-Exc	OLF-Exc Unc13c	-9.68976	-11.5351	0.21524	4.87032	9.83813	47.1071	-9.42069	-22.4848	0.584192	-6.10878	-7.02261	8.12616	OLF	PIR	PIR-4
5G_M_2988	0	0.800795	0.0290993	1469670	4036118	2406762	181009	5	Exc	OLF-Exc	OLF-Exc Sgcd	-14.6502	-11.1798	11.9131	4.90086	-28.0108	-36.2056	-8.09087	-27.5365	-5.21702	2.85351	26.8102	26.8358	OLF	PIR	PIR-4
5G_M_3	0	0.808153	0.0298399	1611125	4108852	2500409	181008	5	Exc	OLF-Exc	OLF-Exc Sgcd	-14.1332	-10.3017	10.7884	7.65892	-23.5606	-35.8388	-7.27531	-26.8522	-4.47244	0.308193	10.9275	28.6924	OLF	PIR	PIR-4
5G_M_30	0	0.81527	0.0280353	802648	2032666	1184863	181008	5	Inh	MGE-Pvalb	MGE-Pvalb Entpd3	8.58472	11.6945	10.415	26.7944	-1.95386	-21.1671	-4.23208	5.14508	2.76694	-2.20003	1.53592	-31.3867	OLF	PIR	PIR-4
5G_M_308	0	0.836371	0.0397949	757921	1797168	1110320	181008	5	Inh	PAL-Inh	PAL-Inh Meis2	8.71914	2.48077	-7.14019	25.701	-3.64641	20.1845	13.4131	11.5407	11.3736	11.61	11.8245	-29.0805	OLF	PIR	PIR-4
5G_M_309	0	0.750782	0.00982388	1503581	3606902	2263733	181008	5	NonN	ASC	ASC mid	-21.6156	1.60332	-32.0405	31.7575	10.9614	-35.6472	5.19584	-9.12059	1.39926	1.7501	-8.2988	16.8711	OLF	PIR	PIR-4
5G_M_31	0	0.777824	0.0257159	1043426	2494160	1553949	181008	5	Exc	OLF-Exc	OLF-Exc Lrrtm3	-9.65318	-10.8117	-0.220114	2.23185	6.52223	48.75	-8.62808	-21.7738	1.69944	-5.11464	-19.1657	14.7674	OLF	PIR	PIR-4
5G_M_310	0	0.758367	0.0102913	1385079	3351158	2061154	181008	5	NonN	ASC	ASC cortex-olf	-21.8937	1.2821	-32.7135	32.6981	15.4754	-33.2653	4.13629	-8.68788	0.699624	3.71161	1.6866	22.0197	OLF	PIR	PIR-4
5G_M_311	0	0.755425	0.00587034	1426175	3470884	2154638	181008	5	NonN	ANP	ANP anp-olf-cnu	-12.4841	5.15445	-31.8076	20.1471	-28.9668	-18.2003	13.5049	-3.4419	2.0617	-12.5558	1.75941	-6.18323	OLF	PIR	PIR-4
5G_M_312	0	0.742815	0.00816344	1318750	3185892	1998051	181008	5	NonN	ASC	ASC mid	-22.2137	1.56163	-33.1917	32.7216	7.91497	-30.4763	6.38069	-7.68967	4.45834	3.98706	7.84919	5.5794	OLF	PIR	PIR-4
5G_M_313	0	0.754176	0.00940339	973390	2479358	1469396	181008	5	NonN	ASC	ASC mid	-22.1965	1.72202	-33.2691	31.7942	9.03759	-31.9146	5.67702	-8.09932	3.56565	3.7526	2.64083	8.68138	OLF	PIR	PIR-4
5G_M_314	0	0.746159	0.00687472	1246139	3097688	1905844	181008	5	NonN	OPC	OPC opc-large	-23.7653	7.25933	-34.6104	15.7173	-13.7871	11.3817	-5.98386	-5.99377	2.41917	0.799749	4.12657	-0.342866	OLF	PIR	PIR-4
5G_M_316	0	0.779791	0.0230513	1190819	2757680	1754643	181008	5	Exc	OLF-Exc	OLF-Exc Unc13c	-9.827	-12.1613	0.761196	6.35398	16.2589	47.3993	-10.1747	-23.457	-1.62535	-7.59773	8.89154	1.92619	OLF	PIR	PIR-4
5G_M_317	0	0.804698	0.0300081	729154	1692470	1090413	181008	5	Exc	OLF-Exc	OLF-Exc Sgcd	-13.3936	-10.3772	8.6279	7.67046	-22.0555	-33.3193	-7.4256	-26.2841	-3.38818	-0.0307217	7.40955	28.8129	OLF	PIR	PIR-4
5G_M_318	0	0.80672	0.0280579	1461498	3496230	2175947	181008	5	Exc	OLF-Exc	OLF-Exc Sgcd	-13.9788	-10.3326	10.2657	7.87406	-22.2999	-36.1184	-7.27712	-26.9766	-4.65469	0.266125	10.6149	32.8911	OLF	PIR	PIR-4
5G_M_319	0	0.837202	0.0317764	1827576	4356910	2739062	181008	5	Exc	L6b	L6b Nrp2	11.3286	-21.5328	29.8815	22.8773	30.0004	-20.9151	-18.2742	-7.12161	15.9459	-2.57733	14.4853	11.8232	OLF	PIR	PIR-4
5G_M_32	0	0.775601	0.0223085	1104217	2689142	1675112	181008	5	Exc	OLF-Exc	OLF-Exc Unc13c	-9.6854	-12.1713	0.369585	6.51699	16.0435	47.4512	-10.0578	-23.2488	-1.36543	-7.57363	8.84866	1.66097	OLF	PIR	PIR-4
5G_M_320	0	0.810174	0.0272852	1347335	3226272	2041652	181008	5	Exc	EP	EP Rgs8	-3.31292	-25.0147	-27.0954	8.42626	32.2989	46.3991	1.75552	-19.4385	-0.766631	1.91294	-6.08964	-6.64735	OLF	PIR	PIR-4
5G_M_321	0	0.79372	0.0260924	1068761	2895346	1633788	181008	5	Exc	OLF-Exc	OLF-Exc Lrrtm3	-9.19056	-10.8597	-0.706142	1.07296	7.24527	51.7479	-8.772	-21.0287	3.04329	-4.56365	-18.1597	20.8507	OLF	PIR	PIR-4
5G_M_322	0	0.803658	0.0279819	1456616	3556046	2218641	181008	5	Exc	OLF-Exc	OLF-Exc Sgcd	-14.1016	-10.3635	10.6941	8.13598	-22.0018	-36.4452	-7.04152	-26.9742	-4.76292	0.299501	10.4965	29.1675	OLF	PIR	PIR-4
5G_M_323	0	0.795799	0.0199776	1222993	3011400	1864939	181008	5	Exc	OLF-Exc	OLF-Exc Unc13c	-9.58891	-12.6211	0.325452	7.59688	17.1207	49.551	-10.8708	-23.3154	-2.1216	-9.25178	16.5421	0.551333	OLF	PIR	PIR-4
5G_M_324	0	0.781865	0.0278809	1145413	2644468	1684136	181008	5	Exc	OLF-Exc	OLF-Exc Cux2	-7.07312	-11.5527	-6.21447	6.40887	-2.93211	32.3125	-5.56574	-21.598	4.03741	-10.5599	-17.9231	-8.13947	OLF	PIR	PIR-4
5G_M_325	0	0.787192	0.0249485	1166019	2595852	1724443	181008	5	Exc	OLF-Exc	OLF-Exc Lrrtm3	-8.34768	-10.8719	-3.65935	3.22281	4.02273	43.1965	-7.56626	-21.5673	3.24488	-7.2886	-25.8802	4.44889	OLF	PIR	PIR-4
5G_M_326	0	0.7924	0.0311609	1339916	3151818	1999521	181008	5	Exc	OLF-Exc	OLF-Exc Lrrtm3	-11.1318	-10.9996	3.48148	1.37105	5.774	38.4384	-8.57469	-23.2227	-0.07985	-2.2367	-12.6818	29.1444	OLF	PIR	PIR-4
5G_M_327	0	0.819042	0.0352374	1235278	2924352	1850088	181008	5	Exc	OLF-Exc	OLF-Exc Sgcd	-13.8716	-10.55	9.51878	6.98978	-23.8964	-35.2831	-7.36202	-27.0057	-4.29818	-0.235095	11.5537	29.8599	OLF	PIR	PIR-4
5G_M_33	0	0.843175	0.0388645	1046523	2663384	1600861	181008	5	Inh	PAL-Inh	PAL-Inh Meis2	8.33027	1.73809	-9.79808	26.0216	-12.7636	35.1431	13.3343	12.8729	7.51856	8.73262	0.193945	-8.8748	OLF	PIR	PIR-4
5G_M_330	0	0.82331	0.0239312	682065	1847916	1068230	181008	5	Inh	MGE-Sst	MGE-Sst Bmper	7.47061	8.36722	-2.03553	18.1265	-15.296	-22.8719	-2.7567	8.87673	-2.63038	-10.3472	5.16207	26.5238	OLF	PIR	PIR-4
5G_M_331	0	0.805861	0.0291969	1205552	2842678	1823548	181008	5	Exc	CLA	CLA Nrp2	0.272015	-26.6068	-50.6688	2.39434	-52.6282	12.4679	3.83302	-24.7046	5.80579	-2.26139	1.62139	8.19452	OLF	PIR	PIR-4
5G_M_332	0	0.798088	0.0275558	1424948	3361708	2133940	181008	5	Exc	OLF-Exc	OLF-Exc Sgcd	-14.7227	-10.3861	13.1771	7.33197	-22.7326	-38.8985	-6.77176	-27.5279	-6.08559	-0.0131072	12.4916	37.5842	OLF	PIR	PIR-4
5G_M_333	0	0.797635	0.027592	1597655	3822068	2450947	181008	5	Exc	OLF-Exc	OLF-Exc Sgcd	-14.5547	-10.6573	11.5539	6.56433	-22.5911	-36.7549	-7.39117	-27.1977	-5.54689	0.735146	15.9268	36.4993	OLF	PIR	PIR-4
5G_M_334	0	0.802191	0.0278183	1705487	4247728	2602867	181008	5	Exc	OLF-Exc	OLF-Exc Sgcd	-14.3867	-10.5228	11.0856	7.05355	-24.1168	-36.6825	-7.37695	-27.3766	-5.77093	0.992069	21.4202	37.3747	OLF	PIR	PIR-4
5G_M_335	0	0.809957	0.029413	1392322	3450124	2131167	181008	5	Exc	OLF-Exc	OLF-Exc Sgcd	-14.2121	-10.5458	10.6041	6.76187	-25.5272	-36.7246	-7.57928	-27.2749	-5.24352	1.86013	22.4459	35.7555	OLF	PIR	PIR-4
5G_M_336	0	0.819012	0.0353354	1377776	3263766	2093922	181008	5	Inh	MGE-Pvalb	MGE-Pvalb Entpd3	8.95341	11.8571	10.7919	26.12	2.18199	-20.4537	-4.50773	4.56292	1.0641	-1.83602	6.12039	-29.107	OLF	PIR	PIR-4
5G_M_337	0	0.794607	0.0265274	1269073	3148628	1927811	181008	5	Exc	OLF-Exc	OLF-Exc Lrrtm3	-9.34166	-10.3673	-1.09556	0.551099	5.67524	52.0859	-8.94346	-20.6833	3.26509	-4.36293	-20.8558	21.2755	OLF	PIR	PIR-4
5G_M_338	0	0.804345	0.0281329	1069902	2669738	1648358	181008	5	Exc	OLF-Exc	OLF-Exc Sgcd	-13.7364	-10.6319	9.25689	6.75097	-23.2726	-32.3813	-7.47899	-26.5414	-3.88419	0.390373	9.67758	27.0587	OLF	PIR	PIR-4
5G_M_339	0	0.841858	0.0354025	1244286	3120374	1929935	181008	5	Exc	L6b	L6b Nrp2	11.345	-21.9548	30.8878	23.3881	30.1497	-18.6429	-18.2328	-7.23367	19.6708	0.299172	5.04356	16.0396	OLF	PIR	PIR-4
5G_M_34	0	0.817494	0.0353224	1455770	3581966	2203399	181008	5	Exc	EP	EP Adcy8	-4.9499	-14.2149	-24.6725	10.4365	27.1914	48.8548	-1.67921	-20.1193	6.35328	-7.30038	16.5257	6.72402	OLF	PIR	PIR-4
5G_M_340	0	0.793343	0.035691	1029080	2360298	1511340	181008	5	Exc	OLF-Exc	OLF-Exc Cdh9	-6.54693	-12.0351	-8.58509	9.03522	-4.40759	36.0372	-4.98596	-20.7539	4.7739	-12.9004	-31.9448	-17.2653	OLF	PIR	PIR-4
5G_M_342	0	0.811568	0.0276344	1070869	2594702	1598053	181008	5	Inh	MGE-Pvalb	MGE-Pvalb Ptprk	7.72996	10.1449	2.87178	23.8564	-5.09785	-44.345	-7.26745	7.73198	4.29611	-12.9927	-31.3529	-2.41801	OLF	PIR	PIR-4
5G_M_343	0	0.796642	0.0273919	973417	2307104	1455630	181008	5	Exc	OLF-Exc	OLF-Exc Sgcd	-14.1455	-10.2858	10.6621	8.24341	-21.5056	-36.075	-6.89022	-26.7981	-4.48039	-0.170341	10.1665	30.2426	OLF	PIR	PIR-4
5G_M_345	0	0.815018	0.0315054	759193	1807116	1131043	181008	5	Exc	OLF-Exc	OLF-Exc Rmst	-6.474	-12.0519	-6.47834	10.7559	-9.16787	30.0805	-4.68907	-21.7533	2.20882	-12.4846	-14.921	-16.4518	OLF	PIR	PIR-4
5G_M_346	0	0.782555	0.0292121	646047	1541984	959594	181008	5	Exc	OLF-Exc	OLF-Exc Unc13c	-10.5434	-11.4336	2.58798	4.0053	10.3273	41.4868	-8.30881	-23.1941	-1.62996	-4.51755	-4.92404	16.1232	OLF	PIR	PIR-4
5G_M_347	0	0.812471	0.03259	1007550	2402308	1512446	181008	5	Exc	OLF-Exc	OLF-Exc Sgcd	-13.4224	-10.4032	8.62192	7.68614	-23.1918	-33.3193	-7.61802	-26.4929	-3.30306	1.17943	14.7716	23.1675	OLF	PIR	PIR-4
5G_M_348	0	0.840449	0.0405505	1284946	3098918	1962034	181008	5	Exc	OLF-Exc	OLF-Exc Rmst	-5.55614	-12.4181	-11.3427	13.2574	-13.265	31.7612	-3.96788	-21.267	6.05586	-11.0826	-14.3233	-22.2752	OLF	PIR	PIR-4
5G_M_349	0	0.79658	0.0264789	1377845	3374068	2091061	181008	5	Exc	OLF-Exc	OLF-Exc Sgcd	-13.9535	-10.2901	10.75	8.21571	-21.0819	-35.9401	-6.88354	-26.6307	-4.88328	-0.663806	6.83943	36.4241	OLF	PIR	PIR-4
5G_M_35	0	0.84192	0.0346238	1126139	2778430	1726045	181008	5	Inh	PAL-Inh	PAL-Inh Meis1	7.01897	3.09019	-11.3605	18.1548	-1.88927	41.3172	14.2861	11.664	6.63354	1.1017	28.5105	-14.0168	OLF	PIR	PIR-4
5G_M_350	0	0.812017	0.0254884	1267027	3052740	1920295	181008	5	Exc	EP	EP Rgs8	-3.26925	-25.4303	-27.9126	8.05122	33.7202	45.9093	2.29762	-19.5173	-1.94844	1.61653	-8.90958	-7.56452	OLF	PIR	PIR-4
5G_M_351	0	0.792879	0.0206309	2430691	5729870	3709409	181008	5	Inh	MGE-Pvalb	MGE-Pvalb Entpd3	7.44801	10.3496	3.365	21.3464	-3.91898	-23.2144	-5.32419	5.20889	1.09918	-4.30782	1.63913	-23.4767	OLF	PIR	PIR-4
5G_M_352	0	0.813921	0.0315118	1039233	2572984	1571485	181008	5	Exc	OLF-Exc	OLF-Exc Sgcd	-13.3859	-10.2628	8.94801	8.28957	-20.8165	-34.6523	-6.99377	-26.429	-4.30524	-0.450574	9.81359	29.9541	OLF	PIR	PIR-4
5G_M_353	0	0.804627	0.0290533	1081726	2675856	1664582	181008	5	Exc	OLF-Exc	OLF-Exc Sgcd	-14.1006	-10.8435	9.51199	5.86042	-24.6239	-34.3746	-7.88772	-26.7807	-4.28605	1.30378	20.9951	24.5479	OLF	PIR	PIR-4
5G_M_354	0	0.793249	0.0279671	1183739	2844814	1803165	181008	5	Exc	OLF-Exc	OLF-Exc Cux2	-6.91223	-11.4466	-5.47746	6.77705	-3.86013	30.0187	-5.50202	-22.0814	2.88193	-10.7598	-21.5067	-9.9055	OLF	PIR	PIR-4
5G_M_355	0	0.803847	0.0282963	1095158	2412814	1554797	181008	5	Exc	OLF-Exc	OLF-Exc Sgcd	-14.0862	-10.8588	9.79059	5.82879	-25.6406	-32.8337	-8.1156	-27.0753	-4.04469	2.23468	23.0779	23.8883	OLF	PIR	PIR-4
5G_M_356	0	0.77859	0.0255168	1112164	2498026	1599877	181008	5	Exc	OLF-Exc	OLF-Exc Lrrtm3	-9.32951	-10.2654	-1.37932	0.50278	6.06883	51.5317	-9.08774	-20.8559	3.0517	-4.36153	-21.4247	18.991	OLF	PIR	PIR-4
5G_M_357	0	0.793311	0.023899	1172668	2739824	1697901	181008	5	Exc	OLF-Exc	OLF-Exc Lrrtm3	-9.42841	-11.2271	-0.328555	4.71512	9.31976	48.2633	-8.95919	-22.0896	1.05115	-5.47515	-14.1869	13.2998	OLF	PIR	PIR-4
5G_M_358	0	0.780974	0.0243706	1240201	2842506	1781932	181008	5	Exc	OLF-Exc	OLF-Exc Unc13c	-10.3754	-11.5348	1.74022	4.28874	10.308	42.789	-8.87488	-22.9258	-0.957263	-5.38503	-3.11033	11.3521	OLF	PIR	PIR-4
5G_M_359	0	0.801165	0.027025	1138081	2540116	1640839	181008	5	Exc	OLF-Exc	OLF-Exc Sgcd	-13.8153	-10.4324	9.69373	6.9429	-22.9973	-35.2264	-7.45231	-26.9693	-4.8541	1.21938	15.35	33.664	OLF	PIR	PIR-4
5G_M_36	0	0.786486	0.0304596	1277588	3277428	1943908	181008	5	Exc	OLF-Exc	OLF-Exc Bmpr1b	-8.28543	-11.9042	-7.09448	3.47294	-3.69952	46.0217	-7.03165	-20.2831	5.47422	-7.77817	-3.29787	-7.70384	OLF	PIR	PIR-4
5G_M_360	0	0.800765	0.0282817	874455	2045722	1256091	181008	5	Exc	OLF-Exc	OLF-Exc Sgcd	-13.3023	-10.3328	8.6734	7.93172	-21.7938	-33.6812	-7.31926	-26.2799	-3.55934	0.626609	10.3994	25.3526	OLF	PIR	PIR-4
5G_M_361	0	0.779846	0.0217013	1979731	4353454	2855951	181008	5	Exc	OLF-Exc	OLF-Exc Unc13c	-10.3494	-11.7365	1.29097	4.59686	10.8952	45.2301	-8.91288	-23.1356	-1.14281	-6.83712	2.47828	4.8525	OLF	PIR	PIR-4
5G_M_363	0	0.804624	0.0194146	1001421	2233518	1397240	181008	5	Inh	D1L-Fstl4	D1L-Fstl4 Sipa1l2	15.9094	-5.11548	16.2148	38.4614	43.0453	26.7526	27.7927	13.5329	3.41307	5.67763	28.2084	2.16718	OLF	PIR	PIR-4
5G_M_364	0	0.809227	0.0347002	1183161	2666386	1676324	181008	5	Exc	OLF-Exc	OLF-Exc Cdh9	-6.43965	-12.1403	-8.92586	9.27178	-4.70588	36.0432	-4.85379	-20.6346	4.89461	-13.3837	-32.3882	-16.9387	OLF	PIR	PIR-4
5G_M_365	0	0.812232	0.0283762	1303334	3009248	1844566	181008	5	Exc	OLF-Exc	OLF-Exc Cux2	-7.14253	-12.0317	-6.44102	7.76372	-1.65213	34.3694	-5.71928	-21.2089	4.37896	-11.013	-13.1171	-4.81883	OLF	PIR	PIR-4
5G_M_366	0	0.746567	0.00801918	1956299	4379532	2773956	181008	5	NonN	MGC	MGC mgc-all	-23.3668	3.80963	-39.818	20.645	-2.71169	-12.4068	12.102	-0.753279	1.66682	6.67825	15.8187	-12.6767	OLF	PIR	PIR-4
5G_M_367	0	0.813275	0.0390103	1135478	2530846	1604801	181008	5	Exc	OLF-Exc	OLF-Exc Rmst	-5.68281	-12.2867	-10.5691	12.105	-11.7526	31.8595	-4.13064	-21.5117	5.37242	-11.6637	-15.5687	-19.4703	OLF	PIR	PIR-4
5G_M_369	0	0.77791	0.0250797	1022357	2358856	1449653	181008	5	Exc	OLF-Exc	OLF-Exc Unc13c	-10.3611	-11.5694	1.90991	4.56125	10.8687	43.3831	-9.03455	-23.174	-1.20786	-5.82406	1.71103	9.65856	OLF	PIR	PIR-4
5G_M_37	0	0.813754	0.0296382	1270795	3164468	1948223	181008	5	Exc	OLF-Exc	OLF-Exc Sgcd	-13.7989	-10.5995	9.55476	6.4339	-23.731	-33.6029	-7.70866	-26.6865	-3.66955	1.49682	14.8427	23.4512	OLF	PIR	PIR-4
5G_M_370	0	0.835138	0.037352	990645	2231042	1405714	181008	5	Exc	L6b	L6b Nrp2	11.0917	-21.2766	28.9764	22.6592	33.6407	-20.1661	-19.0776	-7.46233	15.4299	-4.47972	17.9397	10.6454	OLF	PIR	PIR-4
5G_M_371	0	0.801383	0.0285407	536644	1124348	695354	181008	5	Exc	OLF-Exc	OLF-Exc Sgcd	-12.8724	-10.4125	7.81845	8.12014	-20.3873	-31.9172	-7.27263	-25.592	-2.40696	0.223905	10.1547	20.902	OLF	PIR	PIR-4
5G_M_372	0	0.791131	0.0291137	1632084	3384904	2171180	181008	5	Exc	OLF-Exc	OLF-Exc Cdh9	-9.78308	-11.5695	-4.88573	9.0832	1.87211	35.9824	-7.01139	-22.7861	2.97219	-11.79	-10.5891	0.370724	OLF	PIR	PIR-4
5G_M_373	0	0.848945	0.0510495	900787	2075162	1203839	181008	5	Inh	CGE-Vip	CGE-Vip Ptprm	-1.61586	17.3237	-12.9465	42.3464	11.052	-7.11879	4.84339	0.071628	-10.8872	1.01244	-21.5233	17.9564	OLF	PIR	PIR-4
5G_M_374	0	0.808104	0.0284362	969212	2212136	1306133	181008	5	Exc	OLF-Exc	OLF-Exc Sgcd	-13.693	-10.3571	9.22298	7.6002	-22.7677	-33.4	-7.54971	-26.4952	-4.04197	1.28432	13.9744	24.2749	OLF	PIR	PIR-4
5G_M_375	0	0.789308	0.0253805	733393	1582254	981299	181008	5	Exc	OLF-Exc	OLF-Exc Unc13c	-11.8284	-11.1473	4.71241	2.85248	8.30581	37.9032	-7.91743	-24.1825	-1.96317	-2.91421	-4.52278	25.2946	OLF	PIR	PIR-4
5G_M_376	0	0.807989	0.0279091	601061	1433792	805912	181008	5	Exc	OLF-Exc	OLF-Exc Sgcd	-13.1013	-10.2792	8.33789	7.99918	-21.4483	-32.7242	-7.33993	-25.8933	-2.94972	0.30466	11.2847	22.5412	OLF	PIR	PIR-4
5G_M_377	0	0.745035	0.0118081	955579	2125680	1286554	181008	5	Exc	OLF-Exc	OLF-Exc Unc13c	-9.00861	-12.1002	-1.07767	7.29015	12.1244	49.8071	-8.61628	-22.3292	0.390589	-7.98412	-5.08889	2.8154	OLF	PIR	PIR-4
5G_M_379	0	0.798492	0.0277548	1336005	2939988	1918237	181008	5	Exc	OLF-Exc	OLF-Exc Sgcd	-14.9669	-11.084	12.8128	5.08556	-29.0926	-37.9428	-8.13226	-28.1607	-6.5974	2.10143	24.9621	37.2986	OLF	PIR	PIR-4
5G_M_38	0	0.720434	0.00751175	1230169	3100726	1895538	181008	5	NonN	OPC	OPC opc-small	-23.9943	7.83741	-33.8173	15.4009	-11.2736	10.2057	-5.64044	-5.79063	-1.00111	5.05943	9.49258	-5.10845	OLF	PIR	PIR-4
5G_M_380	0	0.798373	0.0265714	1208807	2722492	1767739	181008	5	Exc	OLF-Exc	OLF-Exc Sgcd	-14.1491	-10.2723	10.7218	7.37208	-24.956	-37.1254	-7.35268	-27.2604	-5.60665	1.06679	21.8222	37.0533	OLF	PIR	PIR-4
5G_M_381	0	0.804017	0.0314983	1405951	3253172	2060833	181008	5	Exc	OLF-Exc	OLF-Exc Sgcd	-12.5035	-11.1309	5.52309	2.64044	7.96225	37.1518	-7.73951	-24.9204	-2.70342	-2.52649	-4.86248	27.9807	OLF	PIR	PIR-4
5G_M_382	0	0.797436	0.0291574	1263019	2950570	1858079	181008	5	Exc	OLF-Exc	OLF-Exc Lrrtm3	-9.41256	-10.6596	-0.936157	0.605739	5.97681	52.2807	-8.83191	-20.8224	3.667	-4.48824	-21.268	21.6834	OLF	PIR	PIR-4
5G_M_384	0	0.801941	0.0303739	1192264	2921808	1766419	181008	5	Exc	OLF-Exc	OLF-Exc Sgcd	-13.9011	-10.7325	9.62398	5.78006	-25.497	-34.1625	-8.00197	-27.0148	-4.57449	2.65488	26.2526	25.919	OLF	PIR	PIR-4
5G_M_385	0	0.817864	0.0330724	1412671	3317636	2103267	181008	5	Exc	OLF-Exc	OLF-Exc Sgcd	-13.9504	-10.9525	9.56589	5.71221	-26.3016	-33.5964	-8.23685	-26.7871	-3.26328	1.12915	16.5085	25.1631	OLF	PIR	PIR-4
5G_M_386	0	0.828855	0.0230614	939499	2060764	1353907	181008	5	Inh	MGE-Sst	MGE-Sst Ubtd1	7.90174	9.49224	1.7506	19.497	-10.4147	-41.2063	-5.44663	8.80538	-0.808509	-8.01026	5.50218	1.79239	OLF	PIR	PIR-4
5G_M_39	0	0.79964	0.0286847	1088191	2534926	1625655	181008	5	Exc	OLF-Exc	OLF-Exc Sgcd	-14.1987	-10.3076	10.562	7.33417	-22.5455	-35.6176	-7.10377	-26.7752	-5.06349	0.534609	12.5149	32.468	OLF	PIR	PIR-4
5G_M_395	0	0.834234	0.0403162	914513	2006122	1268209	181008	5	Exc	L6b	L6b Nrp2	11.0321	-21.1719	28.8096	22.5869	33.7437	-20.2056	-19.1531	-7.61088	15.7265	-3.98598	20.9871	9.00783	OLF	PIR	PIR-4
5G_M_396	0	0.771588	0.0234979	1127012	2524110	1587727	181008	5	Exc	OLF-Exc	OLF-Exc Unc13c	-10.0294	-11.6642	1.5036	4.83112	10.9169	44.2733	-9.1357	-23.1563	-0.973564	-5.97618	-3.62379	9.57237	OLF	PIR	PIR-4
5G_M_397	0	0.813895	0.0193039	1024125	2372954	1437023	181008	5	Inh	D1L-Fstl4	D1L-Fstl4 Sipa1l2	15.9428	-4.6861	16.1779	37.5655	41.9783	28.6167	28.1929	13.3204	2.8438	3.99309	26.6075	9.87165	OLF	PIR	PIR-4
5G_M_398	0	0.776047	0.0223393	1031792	2360356	1451549	181008	5	Exc	OLF-Exc	OLF-Exc Lrrtm3	-9.25047	-11.0466	-0.63393	4.24502	6.24211	47.0339	-9.0067	-21.99	1.21836	-6.24952	-22.0539	11.6152	OLF	PIR	PIR-4
5G_M_399	0	0.824863	0.037987	666911	1511774	941186	181008	5	Inh	PAL-Inh	PAL-Inh Meis1	4.96105	1.70018	-13.2006	14.584	-24.3777	16.6163	15.7582	11.9422	9.00372	-1.82818	30.5681	-26.5235	OLF	PIR	PIR-4
5G_M_4	0	0.767609	0.0157932	3272606	7934670	5155732	181008	5	Exc	OLF-Exc	OLF-Exc Bmpr1b	-7.98608	-11.2796	-2.80836	4.62124	3.08044	44.0008	-7.65053	-21.0924	4.80019	-7.46547	-4.811	-5.97099	OLF	PIR	PIR-4
5G_M_40	0	0.801206	0.0279942	1363837	3189826	2069512	181008	5	Exc	OLF-Exc	OLF-Exc Sgcd	-14.0115	-10.529	11.7427	7.70069	-20.9071	-37.2876	-6.97312	-26.686	-4.74041	-1.06643	6.41869	37.2875	OLF	PIR	PIR-4
5G_M_400	0	0.789897	0.0237702	640819	1494562	905773	181008	5	Exc	OLF-Exc	OLF-Exc Lrrtm3	-7.72971	-11.2523	-3.75592	5.21962	1.7851	42.2603	-7.03794	-21.7235	2.94369	-8.67064	-29.2471	-2.42335	OLF	PIR	PIR-4
5G_M_401	0	0.835298	0.0424662	581206	1366802	828424	181008	5	Exc	L6b	L6b Nrp2	11.0898	-21.5413	29.4143	23.2323	33.4942	-19.4797	-18.8196	-7.52509	16.3339	-4.46746	18.1366	12.1116	OLF	PIR	PIR-4
5G_M_403	0	0.800145	0.0288808	1216009	2822362	1774004	181008	5	Exc	OLF-Exc	OLF-Exc Sgcd	-14.6237	-11.079	11.8627	5.71321	-23.1769	-37.7297	-7.49913	-27.7449	-4.58554	0.79788	16.6228	27.6965	OLF	PIR	PIR-4
5G_M_404	0	0.649238	0.00712631	1342968	3122858	1984082	181008	5	NonN	PC	PC pc-all	-26.3385	3.51174	-44.7118	19.9544	-50.7815	17.3317	6.56525	7.34167	1.61907	3.74322	-2.42895	1.27053	OLF	PIR	PIR-4
5G_M_405	0	0.765328	0.00994974	1506341	3643602	2234831	181008	5	NonN	ASC	ASC mid	-22.0702	1.56319	-32.8299	32.8711	9.67781	-32.2212	5.63253	-8.2928	2.62351	3.48477	2.01624	14.5481	OLF	PIR	PIR-4
5G_M_406	0	0.727421	0.00620856	1433138	3410658	2128803	181008	5	NonN	ASC	ASC str-hpf	-22.2518	3.32151	-34.0112	27.3753	-12.4464	-26.8789	8.57358	-5.4061	8.66206	3.65416	7.30553	-20.7461	OLF	PIR	PIR-4
5G_M_407	0	0.75346	0.00852895	1108678	2666748	1667977	181008	5	NonN	ASC	ASC str-hpf	-21.6776	2.27605	-32.2451	30.3763	3.28876	-25.0256	7.23692	-6.88279	5.2396	3.37061	6.72873	-0.808467	OLF	PIR	PIR-4
5G_M_408	0	0.673223	0.00745264	785506	1900118	1154945	181008	5	NonN	PC	PC pc-all	-25.9963	3.89299	-44.1748	19.9443	-48.5828	14.2492	7.39917	8.16228	1.51256	4.8781	-3.25287	-3.56947	OLF	PIR	PIR-4
5G_M_410	0	0.762448	0.0101857	960754	2365408	1458975	181008	5	NonN	VLMC	VLMC Mapk4	-23.866	3.53093	-39.6044	22.6381	-47.8343	-5.12816	7.76741	12.2529	2.2747	-1.71277	6.02787	8.20576	OLF	PIR	PIR-4
5G_M_411	0	0.814029	0.0305154	1406644	3301586	2097964	181008	5	Inh	MGE-Sst	MGE-Sst Unc5b	5.23584	10.8553	10.1984	30.5504	-2.04526	-9.06076	-1.69225	4.32018	-5.12934	-23.6844	-22.7394	-36.4989	OLF	PIR	PIR-4
5G_M_412	0	0.842536	0.0400451	1122352	2698978	1705181	181008	5	Exc	OLF-Exc	OLF-Exc Rmst	-5.68542	-12.4153	-11.3318	13.4699	-13.2621	31.4229	-4.27155	-21.2525	6.07305	-11.063	-13.9117	-22.4199	OLF	PIR	PIR-4
5G_M_413	0	0.77969	0.0226639	1641447	3932250	2485364	181008	5	Exc	OLF-Exc	OLF-Exc Unc13c	-10.6164	-11.3228	1.95529	3.6818	9.08617	44.0066	-8.86077	-22.9796	-0.771464	-5.15767	-3.05247	12.0295	OLF	PIR	PIR-4
5G_M_415	0	0.807788	0.0287282	1568295	3776540	2400213	181008	5	Exc	OLF-Exc	OLF-Exc Sgcd	-14.5557	-10.3588	11.4276	7.17841	-25.4749	-37.7685	-7.35449	-27.6849	-5.93619	1.08472	22.6763	39.1859	OLF	PIR	PIR-4
5G_M_416	0	0.806929	0.029534	1436529	3553946	2198693	181008	5	Exc	OLF-Exc	OLF-Exc Sgcd	-14.4851	-10.5179	12.0328	7.27355	-21.7756	-37.3065	-7.0762	-27.1541	-5.03431	-0.808239	7.28534	37.8067	OLF	PIR	PIR-4
5G_M_418	0	0.810712	0.0246693	1364463	3462478	2089952	181008	5	Exc	EP	EP Rgs8	-3.27033	-25.6426	-28.3716	7.95458	34.5883	45.1164	2.75197	-19.5295	-2.59835	0.86099	-16.4863	3.72124	OLF	PIR	PIR-4
5G_M_42	0	0.800613	0.028389	1714237	4089692	2602369	181008	5	Exc	CLA	CLA Nrp2	0.153359	-26.2039	-50.114	3.45572	-54.4911	11.5699	3.36626	-24.7789	7.52014	-3.68411	-0.251423	13.4154	OLF	PIR	PIR-4
5G_M_420	0	0.799799	0.0292253	1189736	2751588	1784262	181008	5	Exc	OLF-Exc	OLF-Exc Sgcd	-13.5019	-10.4152	8.7726	7.87679	-20.1359	-34.2352	-7.18512	-26.0521	-3.60531	-0.983105	5.92252	28.6954	OLF	PIR	PIR-4
5G_M_421	0	0.831167	0.0381496	1476836	3519154	2210287	181008	5	Exc	L6b	L6b Nrp2	11.3304	-21.024	28.854	21.8501	32.8779	-21.9745	-19.1408	-6.8735	14.4011	-2.74515	15.6815	5.98405	OLF	PIR	PIR-4
5G_M_422	0	0.811595	0.029009	1516286	3648382	2297805	181008	5	Exc	OLF-Exc	OLF-Exc Sgcd	-14.0623	-10.3263	10.6724	7.86323	-22.0756	-36.2688	-7.12939	-26.9983	-4.43632	0.172296	10.574	28.7722	OLF	PIR	PIR-4
5G_M_423	0	0.806106	0.0227863	1377530	3384158	2078083	181008	5	Exc	EP	EP Tspan5	-2.94113	-25.6148	-28.6733	8.69988	33.6067	44.0948	2.65551	-19.9155	-0.65165	-1.84367	-7.34599	3.06078	OLF	PIR	PIR-4
5G_M_425	0	0.767515	0.0236299	521458	1307080	792970	181008	5	Exc	OLF-Exc	OLF-Exc Unc13c	-9.86661	-11.798	0.544372	5.75076	11.5278	46.9705	-9.28715	-22.893	-0.578521	-6.31821	-4.58316	8.89622	OLF	PIR	PIR-4
5G_M_426	0	0.815212	0.0419148	1154738	2707496	1734052	181008	5	Inh	PAL-Inh	PAL-Inh Meis1	4.47176	1.48744	-13.6803	14.5423	-24.8461	14.9149	16.7231	12.5264	9.83085	-1.65948	33.2372	-24.9289	OLF	PIR	PIR-4
5G_M_427	0	0.792527	0.0193433	1425379	3404238	2177499	181008	5	Inh	Unc5c	Unc5c Unc5c	-4.21976	17.3594	-7.08442	45.0554	33.6564	-41.3326	2.39381	-7.40981	6.74104	-7.18354	3.07523	-0.45722	OLF	PIR	PIR-4
5G_M_43	0	0.777941	0.0215977	1494076	3586050	2294914	181008	5	Exc	OLF-Exc	OLF-Exc Lrrtm3	-8.31424	-10.3645	-2.62002	3.25209	3.19875	45.8073	-7.98435	-21.1196	2.69482	-6.60518	-34.8563	5.55983	OLF	PIR	PIR-4
5G_M_430	0	0.819703	0.0342506	1123684	2637894	1706997	181008	5	Exc	EP	EP Adcy8	-3.15629	-24.4707	-26.0483	8.42372	29.4594	47.7544	0.328866	-19.6003	3.15295	-4.9294	8.65226	5.7765	OLF	PIR	PIR-4
5G_M_431	0	0.8051	0.0253117	1015277	2544228	1551011	181008	5	Exc	EP	EP Rgs8	-3.16589	-25.2035	-27.7609	8.44491	33.5686	45.8825	2.09891	-19.6057	-1.41401	1.59543	-8.14747	-7.74983	OLF	PIR	PIR-4
5G_M_433	0	0.805789	0.0309416	755914	1832036	1151590	181008	5	Inh	MGE-Pvalb	MGE-Pvalb Entpd3	8.70072	11.8451	10.8151	26.6302	-1.83913	-21.1593	-4.16014	5.0888	2.5553	-2.36035	1.28774	-31.2682	OLF	PIR	PIR-4
5G_M_435	0	0.807323	0.0299672	1417742	3463008	2184470	181008	5	Exc	OLF-Exc	OLF-Exc Sgcd	-14.0952	-10.2705	10.6583	8.18089	-21.0849	-36.3106	-7.04117	-26.5919	-4.41549	-0.396623	9.55144	29.3985	OLF	PIR	PIR-4
5G_M_436	0	0.780825	0.024645	1370584	3426996	2111689	181008	5	Exc	OLF-Exc	OLF-Exc Lrrtm3	-8.25841	-10.6924	-2.99324	3.35218	2.77771	46.0567	-7.92934	-21.3061	2.54145	-6.99828	-31.0079	5.68351	OLF	PIR	PIR-4
5G_M_437	0	0.779348	0.0220204	1313766	3303110	2020996	181008	5	Exc	OLF-Exc	OLF-Exc Unc13c	-9.38227	-11.3807	-0.199259	4.87106	10.0376	47.4006	-9.21546	-22.2627	0.92083	-6.39116	-7.41405	6.52492	OLF	PIR	PIR-4
5G_M_438	0	0.794304	0.025196	1572003	3787900	2418591	181008	5	Exc	OLF-Exc	OLF-Exc Cux2	-6.82779	-11.123	-5.21717	6.65479	-3.83306	29.6839	-5.42266	-22.1437	2.80676	-10.4122	-22.3024	-8.92923	OLF	PIR	PIR-4
5G_M_439	0	0.766048	0.0164808	2207440	5428946	3398310	181008	5	Exc	OLF-Exc	OLF-Exc Unc13c	-9.34193	-12.1051	-0.422257	6.86852	11.8791	41.7022	-8.70944	-23.0752	-0.638593	-5.0109	-1.75847	15.4242	OLF	PIR	PIR-4
5G_M_44	0	0.822022	0.0323681	1448858	3577018	2213347	181008	5	Inh	PAL-Inh	PAL-Inh Meis1	4.63912	1.56167	-13.5966	14.5444	-25.3084	16.9224	16.3183	12.0169	8.92188	-2.11293	31.3356	-27.8603	OLF	PIR	PIR-4
5G_M_440	0	0.813663	0.0283729	1176882	2956988	1826747	181008	5	Exc	OLF-Exc	OLF-Exc Sgcd	-13.7728	-10.9142	8.79878	6.34381	-24.5455	-29.848	-8.00447	-26.5371	-3.71085	0.23815	9.44199	32.6665	OLF	PIR	PIR-4
5G_M_441	0	0.812717	0.0296526	969317	2422334	1492301	181008	5	Exc	OLF-Exc	OLF-Exc Sgcd	-13.5475	-10.9927	8.67933	5.55847	-25.6087	-31.3526	-8.47076	-26.4499	-2.63177	1.19093	16.8812	21.2056	OLF	PIR	PIR-4
5G_M_442	0	0.758016	0.0143501	953864	2110760	1334570	181008	5	Exc	OLF-Exc	OLF-Exc Unc13c	-8.92145	-11.521	-1.05709	6.33539	11.3623	48.7591	-8.91315	-22.1129	0.966278	-7.49374	-6.50788	3.40933	OLF	PIR	PIR-4
5G_M_443	0	0.805551	0.0291569	1028255	2315114	1462658	181008	5	Exc	OLF-Exc	OLF-Exc Sgcd	-13.4208	-10.3131	8.89995	7.76079	-22.9064	-33.9372	-7.43476	-26.5845	-3.74574	0.764826	13.3958	24.7022	OLF	PIR	PIR-4
5G_M_444	0	0.806047	0.0282948	1038205	2446170	1480753	181008	5	Exc	OLF-Exc	OLF-Exc Sgcd	-13.6842	-10.5032	9.6158	8.04321	-20.5303	-34.6095	-7.13656	-26.234	-3.78049	-1.02612	5.79292	29.0632	OLF	PIR	PIR-4
5G_M_445	0	0.823988	0.0348097	1079659	2491302	1531284	181008	5	Exc	OLF-Exc	OLF-Exc Sgcd	-13.2854	-10.607	8.36062	7.68831	-22.1399	-31.5665	-7.82658	-25.9906	-2.54171	0.797507	13.2491	20.2179	OLF	PIR	PIR-4
5G_M_446	0	0.833556	0.0329221	1080762	2427420	1537417	181008	5	Inh	MGE-Sst	MGE-Sst Etv1	7.97075	8.55026	0.835246	17.7173	-14.5174	-20.0952	-2.47352	9.31213	-2.59443	-12.8217	11.387	17.6951	OLF	PIR	PIR-4
5G_M_447	0	0.766269	0.0209244	910103	2195472	1303842	181008	5	Exc	OLF-Exc	OLF-Exc Unc13c	-9.87746	-11.7228	0.671481	5.1319	10.8335	46.3526	-9.13265	-22.9376	-0.541407	-6.14787	-4.6533	9.01159	OLF	PIR	PIR-4
5G_M_448	0	0.803393	0.029325	918006	2133934	1314429	181008	5	Exc	OLF-Exc	OLF-Exc Sgcd	-13.6503	-10.3502	9.36718	7.15932	-24.4879	-34.3446	-7.74822	-26.7697	-3.81441	1.12674	20.5797	24.0414	OLF	PIR	PIR-4
5G_M_449	0	0.793618	0.0271629	741250	1714306	1056188	181008	5	Exc	OLF-Exc	OLF-Exc Unc13c	-10.9938	-11.3559	3.57932	3.29103	10.2068	41.0817	-8.27988	-23.3732	-1.48769	-4.22626	-3.87163	16.8316	OLF	PIR	PIR-4
5G_M_45	0	0.796976	0.0247982	1560855	3817148	2414304	181008	5	Exc	CLA	CLA Nrp2	0.283134	-26.5279	-50.5605	2.62601	-53.2513	11.6382	3.60045	-24.9794	5.79411	-1.72449	0.837336	8.43807	OLF	PIR	PIR-4
5G_M_450	0	0.788344	0.026753	1271329	3023494	1874787	181008	5	Exc	OLF-Exc	OLF-Exc Sgcd	-14.6557	-10.8219	11.6182	5.94626	-22.758	-37.1879	-7.74146	-27.3622	-4.92654	0.776704	8.25038	34.3732	OLF	PIR	PIR-4
5G_M_451	0	0.821729	0.0342037	1326322	3285214	1990239	181008	5	Exc	OLF-Exc	OLF-Exc Rmst	-5.30895	-12.4521	-10.9849	13.2906	-12.9493	30.6635	-3.71131	-21.4392	6.02591	-11.532	-13.058	-20.9555	OLF	PIR	PIR-4
5G_M_452	0	0.799876	0.0262533	1440759	3589990	2157761	181008	5	Exc	CLA	CLA Cdh8	-0.0340911	-26.3157	-49.8343	3.19031	-54.4472	13.4339	3.37317	-24.6574	5.46291	-4.1954	-10.3825	5.60848	OLF	PIR	PIR-4
5G_M_453	0	0.797633	0.02927	1483201	3709538	2232325	181008	5	Exc	OLF-Exc	OLF-Exc Sgcd	-14.0462	-11.7341	9.61446	2.90077	-27.408	-31.5538	-8.37702	-26.8574	-3.40483	1.95376	18.9408	15.3706	OLF	PIR	PIR-4
5G_M_454	0	0.804011	0.038611	1167181	2821172	1746300	181008	5	Inh	PAL-Inh	PAL-Inh Meis1	4.36458	1.43042	-13.6528	14.5153	-25.4424	15.0398	16.7321	12.3901	10.1545	-2.23097	34.9928	-25.7997	OLF	PIR	PIR-4
5G_M_455	0	0.794981	0.0299413	969000	2531506	1448614	181008	5	Exc	OLF-Exc	OLF-Exc Sgcd	-13.7523	-10.3868	9.31991	6.98373	-24.1809	-34.4195	-7.64302	-26.741	-3.70788	0.734969	12.8825	23.881	OLF	PIR	PIR-4
5G_M_456	0	0.80176	0.0306343	1051216	2618244	1577655	181008	5	Exc	OLF-Exc	OLF-Exc Sgcd	-13.7942	-11.4545	9.09893	4.50063	-31.903	-32.954	-8.86619	-26.694	-2.86645	2.38095	22.0943	18.7635	OLF	PIR	PIR-4
5G_M_457	0	0.807198	0.0285603	1114223	2738188	1665144	181008	5	Exc	OLF-Exc	OLF-Exc Sgcd	-13.9025	-10.763	9.42068	6.28691	-24.1811	-31.9589	-8.05741	-26.3589	-2.9293	1.27361	16.8478	21.4752	OLF	PIR	PIR-4
5G_M_459	0	0.806128	0.0295528	1386019	3230660	2036676	181008	5	Exc	OLF-Exc	OLF-Exc Sgcd	-14.2625	-10.6397	10.6187	6.55669	-25.6958	-35.9038	-7.78783	-27.1629	-5.19036	1.7957	24.3401	28.6477	OLF	PIR	PIR-4
5G_M_46	0	0.811461	0.0307485	615175	1605794	951895	181008	5	Exc	OLF-Exc	OLF-Exc Sgcd	-11.9768	-10.4278	7.42321	8.39274	-19.4363	-31.2683	-6.96232	-24.7008	-1.16567	-0.0713317	9.23818	18.4661	OLF	PIR	PIR-4
5G_M_460	0	0.76132	0.025336	1333575	3248670	1963465	181008	5	Exc	OLF-Exc	OLF-Exc Lrrtm3	-8.91826	-10.3617	-1.78364	2.23295	4.93175	47.8329	-8.72322	-21.1179	2.10816	-5.75971	-31.5682	10.1906	OLF	PIR	PIR-4
5G_M_461	0	0.83768	0.0408561	1228462	2977434	1804117	181008	5	Inh	MGE-Sst	MGE-Sst Bmper	7.42813	7.55466	-0.681225	18.5185	-14.5627	-18.4238	-1.39625	9.1822	-3.23741	-11.5806	11.1252	24.4055	OLF	PIR	PIR-4
5G_M_462	0	0.806386	0.02753	1212495	2869370	1784555	181008	5	Exc	OLF-Exc	OLF-Exc Sgcd	-14.328	-10.3476	10.8758	7.34075	-25.1674	-36.572	-7.33099	-27.1447	-5.37346	0.980453	22.9863	39.4236	OLF	PIR	PIR-4
5G_M_463	0	0.792514	0.0285906	1123968	2713476	1638241	181008	5	Exc	OLF-Exc	OLF-Exc Cux2	-6.86912	-12.2536	-8.26085	7.38015	-3.76293	33.3595	-5.26846	-20.9186	4.80255	-12.3944	-30.8979	-19.1988	OLF	PIR	PIR-4
5G_M_464	0	0.807964	0.0286321	1025812	2400544	1493953	181008	5	Exc	OLF-Exc	OLF-Exc Sgcd	-13.6604	-10.4485	9.42566	6.83889	-24.0366	-33.9953	-7.70465	-26.5805	-3.80193	1.04973	13.7488	24.4252	OLF	PIR	PIR-4
5G_M_466	0	0.806566	0.0285151	532004	1071622	675454	181008	5	Exc	OLF-Exc	OLF-Exc Sgcd	-13.3416	-10.3341	8.76449	7.61714	-21.9597	-33.2032	-7.27292	-26.2239	-3.22105	0.565592	12.2173	23.1	OLF	PIR	PIR-4
5G_M_469	0	0.804235	0.0305807	571224	1209236	742172	181008	5	Exc	OLF-Exc	OLF-Exc Unc13c	-11.7705	-11.151	4.62375	3.0058	8.58282	38.0603	-7.99868	-24.0403	-1.99209	-3.16387	-4.40078	25.2667	OLF	PIR	PIR-4
5G_M_47	0	0.800113	0.0278035	982446	2177932	1407419	181008	5	Exc	OLF-Exc	OLF-Exc Lrrtm3	-8.79347	-11.264	-5.54927	3.32721	-1.91306	47.1428	-7.58994	-20.7076	4.50901	-5.76896	-19.7167	8.37397	OLF	PIR	PIR-4
5G_M_474	0	0.78144	0.0266572	1215306	2920268	1888372	181008	5	Exc	OLF-Exc	OLF-Exc Unc13c	-10.0619	-12.4249	1.70594	6.87087	16.903	46.4607	-10.0555	-23.7874	-2.41745	-7.69219	9.53798	3.30547	OLF	PIR	PIR-4
5G_M_475	0	0.795671	0.0219563	1454436	3518320	2294780	181008	5	Exc	OLF-Exc	OLF-Exc Lrrtm3	-7.86623	-11.0361	-3.37809	4.58917	2.19001	42.8484	-7.13463	-21.8905	2.58321	-8.52003	-31.7748	-1.22615	OLF	PIR	PIR-4
5G_M_476	0	0.811147	0.0317167	1065541	2589978	1679922	181008	5	Exc	OLF-Exc	OLF-Exc Cdh9	-6.12596	-12.9079	-10.6209	10.0608	-6.11033	34.0243	-4.02784	-20.5798	5.51844	-12.0653	-25.7869	-19.7973	OLF	PIR	PIR-4
5G_M_477	0	0.778072	0.0270037	1236814	3071356	1959655	181008	5	Exc	OLF-Exc	OLF-Exc Lrrtm3	-9.83471	-10.8373	0.515716	2.57905	6.61586	48.6283	-8.71254	-21.8876	1.4003	-5.09472	-19.5595	14.5415	OLF	PIR	PIR-4
5G_M_478	0	0.775825	0.0259854	1816136	4521228	2907588	181008	5	Exc	OLF-Exc	OLF-Exc Lrrtm3	-8.95241	-10.5558	-3.40774	0.870115	0.6254	49.337	-8.29584	-20.3956	4.31245	-5.77182	-24.4455	8.87174	OLF	PIR	PIR-4
5G_M_479	0	0.83709	0.0412376	1423035	3677880	2273416	181008	5	Inh	MGE-Sst	MGE-Sst Bmper	7.8175	7.96585	-0.0468204	18.1707	-14.8674	-19.3327	-1.86432	9.24126	-2.41155	-11.312	7.44458	23.4562	OLF	PIR	PIR-4
5G_M_48	0	0.820875	0.034841	1075857	2420370	1577757	181008	5	Exc	OLF-Exc	OLF-Exc Cdh9	-6.08054	-12.425	-10.7736	11.3458	-4.29328	35.4849	-4.58164	-20.8413	5.69537	-13.0466	-23.7975	-27.403	OLF	PIR	PIR-4
5G_M_480	0	0.786757	0.0288395	1290803	3352564	2082485	181008	5	Exc	OLF-Exc	OLF-Exc Unc13c	-10.7508	-11.5651	2.64448	3.80081	10.0642	41.6792	-8.47767	-23.1772	-1.17057	-4.28736	-5.1752	17.0466	OLF	PIR	PIR-4
5G_M_481	0	0.800224	0.0255535	1705296	4340652	2765468	181008	5	Exc	OLF-Exc	OLF-Exc Lrrtm3	-7.624	-10.6999	-3.64037	4.21019	1.75313	43.487	-7.24685	-21.5628	3.028	-7.98373	-29.9187	-0.079436	OLF	PIR	PIR-4
5G_M_484	0	0.790464	0.033091	512879	1081482	650164	181008	5	Exc	OLF-Exc	OLF-Exc Unc13c	-10.3693	-11.4289	2.75398	4.46769	10.8289	41.4302	-8.25966	-23.1164	-1.79162	-4.8049	-5.80904	15.4697	OLF	PIR	PIR-4
5G_M_485	0	0.815527	0.0278717	541897	1129894	688701	181008	5	Exc	EP	EP Rgs8	-3.50247	-25.2646	-26.9253	7.71819	32.9905	46.2015	2.08996	-19.3826	-1.17772	1.52343	-8.37012	-9.70027	OLF	PIR	PIR-4
5G_M_488	0	0.756974	0.0199089	608134	1239134	778499	181008	5	Exc	OLF-Exc	OLF-Exc Sgcd	-11.9575	-10.6561	7.17091	8.68907	-19.2267	-31.07	-7.31196	-23.993	-1.05076	-1.26293	8.38349	17.6487	OLF	PIR	PIR-4
5G_M_490	0	0.803914	0.0286616	633045	1350898	838886	181008	5	Exc	OLF-Exc	OLF-Exc Cux2	-6.94145	-11.4573	-4.78794	6.93185	-4.61688	29.4149	-5.5012	-22.105	2.393	-10.3626	-23.0079	-11.4402	OLF	PIR	PIR-4
5G_M_491	0	0.778479	0.0259444	733356	1607258	990038	181008	5	Exc	OLF-Exc	OLF-Exc Lrrtm3	-9.06518	-10.1893	-2.04365	0.574592	6.25179	51.3559	-8.98482	-20.6949	3.67948	-4.73928	-26.4784	14.4777	OLF	PIR	PIR-4
5G_M_492	0	0.793718	0.0296357	804783	1837324	1080776	181008	5	Exc	OLF-Exc	OLF-Exc Unc13c	-9.75746	-12.2724	2.05487	6.91757	16.396	45.5418	-9.63335	-23.7021	-2.30926	-6.78814	6.57643	4.08905	OLF	PIR	PIR-4
5G_M_493	0	0.796288	0.0292624	723781	1623376	974029	181008	5	Exc	OLF-Exc	OLF-Exc Lrrtm3	-11.6636	-11.1163	4.49159	2.49171	6.73753	38.6562	-8.23107	-23.9056	-1.02709	-2.35734	-10.466	28.2243	OLF	PIR	PIR-4
5G_M_494	0	0.80801	0.0288227	594732	1311044	804621	181008	5	Exc	OLF-Exc	OLF-Exc Sgcd	-13.163	-10.3543	8.21586	7.90809	-20.2557	-33.7355	-7.12729	-26.0633	-3.26276	-0.653182	5.90663	27.8064	OLF	PIR	PIR-4
5G_M_495	0	0.80983	0.0257341	515215	1210014	695734	181008	5	Exc	OLF-Exc	OLF-Exc Cux2	-7.00164	-11.9199	-4.75478	7.12838	-4.62327	29.3232	-5.4379	-22.014	2.18194	-10.1443	-23.5423	-11.5045	OLF	PIR	PIR-4
5G_M_496	0	0.822506	0.037349	574349	1293942	782760	181008	5	Exc	OLF-Exc	OLF-Exc Rmst	-5.44975	-12.4339	-10.5997	12.8326	-12.2188	31.4073	-3.9261	-21.4451	5.50917	-11.5576	-14.0195	-19.7617	OLF	PIR	PIR-4
5G_M_498	0	0.711658	0.00691232	2589734	5872436	3850448	181008	5	NonN	VLMC	VLMC Col4a1	-24.8553	4.2938	-40.1607	20.1427	-49.0718	1.66238	8.14211	9.78972	-7.02825	1.68733	-6.33119	-4.45038	OLF	PIR	PIR-4
5G_M_499	0	0.745313	0.00866178	1491006	3516704	2243511	181008	5	NonN	ASC	ASC mid	-21.8532	2.17612	-32.6757	30.7652	7.102	-32.3121	6.17815	-8.50766	2.82618	2.15658	-2.32352	5.9546	OLF	PIR	PIR-4
5G_M_5	0	0.801959	0.0280415	1581420	4041608	2466861	181008	5	Exc	OLF-Exc	OLF-Exc Sgcd	-15.1838	-10.8086	13.5444	5.72993	-27.5472	-39.3186	-7.49844	-28.0394	-6.57752	0.698282	21.3449	40.1262	OLF	PIR	PIR-4
5G_M_50	0	0.806136	0.0288501	1147349	2656444	1678623	181008	5	Exc	OLF-Exc	OLF-Exc Sgcd	-13.9666	-10.5158	9.97284	6.83662	-22.7906	-34.7739	-7.4735	-26.8445	-5.15209	0.968703	13.9187	32.7596	OLF	PIR	PIR-4
5G_M_500	0	0.750604	0.00967718	1652383	3970730	2487607	181008	5	NonN	ASC	ASC mid	-21.9154	1.42729	-32.3365	32.396	11.4441	-33.713	5.01596	-8.40575	1.79177	2.9424	-0.209013	16.6018	OLF	PIR	PIR-4
5G_M_501	0	0.735938	0.00991149	2988505	7027770	4517386	181008	5	NonN	ODC	ODC odc-large	-24.7784	10.7234	25.1915	-29.5268	0.0515889	15.9582	-3.42882	-1.28342	-2.17911	8.00393	-24.6173	12.5577	OLF	PIR	PIR-4
5G_M_502	0	0.708543	0.00571572	1400611	3367614	2139897	181008	5	NonN	MGC	MGC mgc-all	-27.7093	5.0243	-46.0977	14.525	-0.0306474	45.5394	16.1662	4.11579	5.88056	-1.78934	-3.10131	1.57593	OLF	PIR	PIR-4
5G_M_503	0	0.734914	0.00601249	1071956	2729554	1631869	181008	5	NonN	MGC	MGC mgc-all	-26.8621	4.92129	-44.0942	15.1754	-8.18834	41.2454	14.6465	2.25185	2.61675	2.26791	7.79212	-7.76173	OLF	PIR	PIR-4
5G_M_504	0	0.754627	0.0126207	1045771	2571022	1607694	181008	5	NonN	ODC	ODC odc-large	-25.0757	13.5605	32.5132	-29.8479	19.2441	9.29314	-4.88423	3.76	1.79995	5.37334	-9.33409	-4.38684	OLF	PIR	PIR-4
5G_M_505	0	0.70956	0.00607216	1017488	2515934	1557046	181008	5	NonN	MGC	MGC mgc-all	-27.8132	5.11779	-46.6426	14.453	2.17893	44.3702	15.9516	4.78241	3.63372	-4.46667	-10.4263	11.6339	OLF	PIR	PIR-4
5G_M_506	0	0.795507	0.0278665	1358171	3150902	2052633	181008	5	Exc	OLF-Exc	OLF-Exc Sgcd	-14.2852	-10.1398	12.5912	8.10906	-21.1343	-38.178	-6.67349	-27.0665	-5.00257	-0.941951	5.93009	37.863	OLF	PIR	PIR-4
5G_M_507	0	0.797527	0.0271468	1340418	3183488	2067563	181008	5	Exc	OLF-Exc	OLF-Exc Sgcd	-14.0564	-10.5145	10.2717	7.11409	-24.1421	-36.2001	-7.35005	-27.1157	-5.13632	0.618876	13.5298	32.5533	OLF	PIR	PIR-4
5G_M_508	0	0.805323	0.0277512	1465074	3488324	2243676	181008	5	Exc	CLA	CLA Nrp2	0.0800794	-26.1972	-50.2107	3.40581	-54.2982	12.7197	3.41475	-24.6661	7.69567	-4.10277	-1.64517	13.92	OLF	PIR	PIR-4
5G_M_509	0	0.80288	0.0290696	1575288	3764112	2411044	181008	5	Exc	OLF-Exc	OLF-Exc Sgcd	-14.1164	-10.8628	9.99132	5.73922	-25.8843	-34.1608	-8.1606	-26.9551	-4.63358	2.30877	23.5829	26.1629	OLF	PIR	PIR-4
5G_M_51	0	0.811595	0.0286982	1030226	2391346	1525378	181008	5	Exc	OLF-Exc	OLF-Exc Sgcd	-14.2192	-10.2821	10.5266	7.48565	-24.1366	-35.5109	-7.34519	-26.8203	-4.53202	0.217915	12.139	30.1861	OLF	PIR	PIR-4
5G_M_510	0	0.807943	0.0297571	1390290	3385954	2158552	181008	5	Exc	OLF-Exc	OLF-Exc Sgcd	-14.3766	-10.9213	10.502	5.89513	-26.369	-34.8645	-7.89491	-27.0493	-3.94317	1.2281	15.1091	25.3966	OLF	PIR	PIR-4
5G_M_511	0	0.782571	0.0213728	1259965	3188646	1939314	181008	5	Exc	OLF-Exc	OLF-Exc Unc13c	-9.99647	-11.9346	0.997427	5.51056	15.5997	46.4356	-9.7651	-23.3853	-1.41846	-6.78128	2.93175	6.27762	OLF	PIR	PIR-4
5G_M_512	0	0.771348	0.0221562	1513060	3722206	2349913	181008	5	Exc	OLF-Exc	OLF-Exc Unc13c	-10.1069	-11.616	1.06482	4.65968	10.4822	45.3436	-9.20418	-23.0191	-0.549578	-6.0756	-3.77686	9.49212	OLF	PIR	PIR-4
5G_M_514	0	0.817703	0.031955	1560135	3797274	2386597	181008	5	Exc	OLF-Exc	OLF-Exc Sgcd	-14.613	-10.9912	11.1879	5.2435	-26.6277	-35.4632	-8.00087	-27.4028	-3.96184	1.21361	17.3758	26.0236	OLF	PIR	PIR-4
5G_M_515	0	0.764017	0.0210381	525793	1571724	787045	181008	5	Exc	OLF-Exc	OLF-Exc Unc13c	-8.94341	-12.0401	-1.16285	7.19677	12.1911	49.5784	-9.04929	-22.5562	-0.299413	-7.69619	-4.74282	3.30138	OLF	PIR	PIR-4
5G_M_516	0	0.76316	0.0174057	1407055	3603408	2144289	181008	5	Exc	OLF-Exc	OLF-Exc Lrrtm3	-8.71358	-10.9036	-1.85428	3.81417	5.03414	46.138	-8.5245	-21.7126	1.51145	-6.92845	-34.1268	7.35967	OLF	PIR	PIR-4
5G_M_517	0	0.831282	0.037879	1430093	3751876	2193625	181008	5	Exc	L6b	L6b Nrp2	10.9114	-21.0687	28.7443	22.5428	33.8812	-20.6285	-19.3299	-7.52365	15.3494	-4.80608	20.2048	9.66897	OLF	PIR	PIR-4
5G_M_52	0	0.795593	0.0253014	845249	2014758	1240869	181008	5	Inh	CGE-Lamp5	CGE-Lamp5 Nrxn3	-3.05895	18.6874	-14.5241	47.232	18.4135	-16.4889	6.55996	-3.10067	-9.88393	11.1794	33.2368	-2.30757	OLF	PIR	PIR-4
5G_M_520	0	0.789268	0.0296353	1524089	3993936	2491573	181008	5	Exc	OLF-Exc	OLF-Exc Sgcd	-12.7029	-11.4058	6.48674	1.97284	-25.3575	-26.2928	-8.0849	-25.0421	-2.71659	-1.59066	-0.82754	29.7584	OLF	PIR	PIR-4
5G_M_521	0	0.799847	0.0330254	933238	2570308	1491684	181008	5	Exc	EP	EP Adcy8	-2.76492	-23.4852	-25.3991	10.3419	27.6515	48.788	-0.729231	-20.0382	5.60172	-7.04328	15.0498	7.01646	OLF	PIR	PIR-4
5G_M_522	0	0.813022	0.0357488	1143738	3077246	1852256	181008	5	Inh	PAL-Inh	PAL-Inh Meis1	6.56121	3.23244	-11.2583	17.8952	-2.98538	41.9916	14.7164	11.9316	6.09966	0.650596	30.4041	-14.0931	OLF	PIR	PIR-4
5G_M_523	0	0.80566	0.0282916	1162071	3118116	1891716	181008	5	Exc	OLF-Exc	OLF-Exc Sgcd	-14.0859	-10.2157	10.4896	7.56307	-24.8179	-36.5968	-7.25431	-26.9919	-5.04862	0.533323	13.0678	32.0807	OLF	PIR	PIR-4
5G_M_524	0	0.813727	0.0323188	1353145	3177916	1994997	181008	5	Exc	OLF-Exc	OLF-Exc Sgcd	-14.096	-11.2281	10.0292	4.90367	-26.8837	-34.3423	-8.43165	-27.0614	-3.61933	1.68125	18.8587	24.815	OLF	PIR	PIR-4
5G_M_525	0	0.830881	0.0455517	1608779	3886862	2416101	181008	5	Inh	PAL-Inh	PAL-Inh Meis1	6.60599	3.14426	-11.3577	17.9555	-2.33672	41.7928	14.8661	12.0081	6.41094	0.847031	29.26	-14.0386	OLF	PIR	PIR-4
5G_M_526	0	0.81884	0.0329988	1855532	4707742	2800418	181008	5	Inh	CGE-Vip	CGE-Vip Robo1	-1.82848	18.1935	-14.7357	43.5499	18.0853	-7.94952	4.27477	-1.62785	-7.53164	-2.10305	-3.9869	15.627	OLF	PIR	PIR-4
5G_M_527	0	0.796612	0.0274847	1562266	3919256	2339232	181008	5	Exc	CLA	CLA Cdh8	0.0356556	-26.5469	-50.0866	2.81804	-53.7616	11.3446	3.62532	-24.6284	5.21374	-4.10752	-10.1442	5.12898	OLF	PIR	PIR-4
5G_M_528	0	0.792461	0.0226021	3622797	8481774	5461334	181008	5	Exc	OLF-Exc	OLF-Exc Rmst	-5.62554	-12.6645	-11.1474	13.71	-13.2606	30.8746	-3.80191	-21.2747	6.06798	-11.4148	-13.5863	-21.5328	OLF	PIR	PIR-4
5G_M_529	0	0.780348	0.0265591	1267074	3325564	1890992	181008	5	Exc	OLF-Exc	OLF-Exc Lrrtm3	-10.1272	-11.0723	1.0942	3.08538	7.11855	48.6488	-8.90236	-22.1606	1.12342	-4.52325	-18.6384	15.4924	OLF	PIR	PIR-4
5G_M_53	0	0.802002	0.0302731	1042485	2459314	1550063	181008	5	Exc	OLF-Exc	OLF-Exc Bmpr1b	-8.12604	-11.8351	-6.89189	3.77275	-3.36047	45.9722	-6.80367	-20.4359	5.3248	-8.2289	-8.53372	-6.77334	OLF	PIR	PIR-4
5G_M_530	0	0.782728	0.0240051	1376556	3434564	2061597	181008	5	Exc	OLF-Exc	OLF-Exc Lrrtm3	-8.38664	-10.4619	-2.71155	2.98623	2.66716	46.418	-8.01033	-21.2067	2.69428	-6.49747	-30.0148	6.64252	OLF	PIR	PIR-4
5G_M_531	0	0.772368	0.0231434	1249333	3069676	1862655	181008	5	Exc	OLF-Exc	OLF-Exc Lrrtm3	-7.88608	-10.6489	-3.45189	3.74509	1.8143	44.2775	-7.36375	-21.3173	2.90299	-7.91501	-31.4655	0.914412	OLF	PIR	PIR-4
5G_M_532	0	0.803472	0.0325093	1151600	2557342	1630929	181008	5	Exc	OLF-Exc	OLF-Exc Rmst	-5.84961	-11.8566	-6.0291	10.4704	-8.36705	29.7775	-4.48308	-22.1373	1.97686	-12.702	-14.2263	-16.3111	OLF	PIR	PIR-4
5G_M_533	0	0.834141	0.0313855	1121501	2488622	1610676	181008	5	Inh	MGE-Sst	MGE-Sst Ubtd1	8.55642	9.0826	-1.24896	13.5573	-11.9244	-40.7303	-5.26737	9.43996	-1.27296	-5.15552	5.4499	-12.7485	OLF	PIR	PIR-4
5G_M_534	0	0.81091	0.0301343	1376201	3290840	1992207	181008	5	Exc	OLF-Exc	OLF-Exc Sgcd	-14.237	-10.1105	10.993	7.88904	-23.6633	-38.6002	-6.85153	-27.1979	-5.08067	-0.428695	9.9473	36.0686	OLF	PIR	PIR-4
5G_M_536	0	0.79474	0.0252494	1270957	2872780	1837510	181008	5	Exc	OLF-Exc	OLF-Exc Sgcd	-14.4333	-10.2579	11.2685	7.44885	-24.6595	-38.1708	-6.94537	-27.1889	-5.81956	0.364676	12.4956	35.4114	OLF	PIR	PIR-4
5G_M_537	0	0.805192	0.0313393	843923	2009766	1214582	181008	5	Exc	OLF-Exc	OLF-Exc Sgcd	-13.3206	-10.3646	8.50806	7.71817	-22.1567	-32.2669	-7.81849	-26.1166	-2.8213	0.574817	11.6605	22.3384	OLF	PIR	PIR-4
5G_M_538	0	0.798384	0.0290635	1194722	2723796	1722461	181008	5	Exc	OLF-Exc	OLF-Exc Sgcd	-13.8746	-10.6423	11.1037	8.4474	-19.8367	-37.2207	-7.13131	-26.1426	-3.71994	-1.51427	-0.870852	31.5765	OLF	PIR	PIR-4
5G_M_539	0	0.789022	0.0253778	827361	1907728	1191062	181008	5	Exc	OLF-Exc	OLF-Exc Sgcd	-13.8923	-10.4659	10.4632	8.24065	-20.1691	-34.239	-7.33107	-26.0519	-3.48136	-1.17723	5.08309	28.6308	OLF	PIR	PIR-4
5G_M_541	0	0.818916	0.0371786	893322	1982144	1277276	181008	5	Exc	EP	EP Adcy8	-5.10181	-14.2266	-24.4173	10.4479	-7.6985	33.7561	-1.92118	-20.1664	6.49616	-7.23351	17.0488	6.43267	OLF	PIR	PIR-4
5G_M_542	0	0.834827	0.0305654	1039367	2368888	1487790	181008	5	Exc	OLF-Exc	OLF-Exc Rmst	-5.76965	-12.5426	-11.4302	13.1292	-13.4693	31.4643	-4.10627	-21.1221	6.36719	-11.0328	-15.5065	-23.1726	OLF	PIR	PIR-4
5G_M_543	0	0.79248	0.0260626	1022179	2307452	1464021	181008	5	Exc	OLF-Exc	OLF-Exc Lrrtm3	-9.85611	-10.9804	0.244428	1.90956	7.26239	48.9629	-8.88736	-22.0393	1.20924	-4.63841	-18.2864	15.9102	OLF	PIR	PIR-4
5G_M_544	0	0.7836	0.0272322	1021684	2310592	1466979	181008	5	Exc	OLF-Exc	OLF-Exc Cux2	-6.83947	-11.0193	-4.93202	6.77875	-4.08839	29.1704	-5.29965	-22.3964	2.45169	-10.2954	-24.1728	-9.84282	OLF	PIR	PIR-4
5G_M_545	0	0.833099	0.0335368	698531	1592994	993854	181008	5	Exc	OLF-Exc	OLF-Exc Rmst	-5.84773	-12.5016	-11.3789	13.209	-13.2743	31.4567	-4.27149	-21.262	6.28859	-11.0925	-15.4942	-22.9727	OLF	PIR	PIR-4
5G_M_547	0	0.813971	0.0306406	568056	1258056	803960	181008	5	Exc	OLF-Exc	OLF-Exc Sgcd	-13.0081	-10.4875	7.89921	7.85076	-20.8542	-31.8054	-7.52765	-25.5435	-2.17848	0.700108	12.052	20.1478	OLF	PIR	PIR-4
5G_M_549	0	0.804127	0.0279098	1436578	3419718	2202861	181008	5	Exc	OLF-Exc	OLF-Exc Sgcd	-14.5902	-10.2612	11.6201	7.30147	-24.9884	-37.8713	-7.05726	-27.5668	-5.81695	0.752242	13.8642	35.0421	OLF	PIR	PIR-4
5G_M_55	0	0.807069	0.0307507	654194	1543108	978110	181008	5	Exc	OLF-Exc	OLF-Exc Sgcd	-12.4114	-10.3919	7.61945	8.28261	-19.7985	-31.4237	-7.12575	-25.0693	-1.80283	0.350066	9.8951	19.8098	OLF	PIR	PIR-4
5G_M_550	0	0.786422	0.0244235	1468360	3698920	2247784	181008	5	Exc	OLF-Exc	OLF-Exc Unc13c	-11.8634	-11.1958	4.61681	2.56687	8.00769	38.1609	-7.99796	-24.2053	-1.92766	-2.89861	-4.68843	24.7735	OLF	PIR	PIR-4
5G_M_551	0	0.811155	0.0216909	1642388	4045458	2510811	181008	5	Inh	Foxp2	Foxp2 Dchs2	12.2083	-0.620323	41.6475	-13.91	-63.5697	3.85545	18.9254	5.71999	-4.89867	-3.6908	-0.333822	-27.885	OLF	PIR	PIR-4
5G_M_552	0	0.782379	0.018582	1445673	3478482	2211869	181008	5	Exc	OLF-Exc	OLF-Exc Unc13c	-9.47305	-12.6899	0.0407988	7.64489	17.2387	50.2272	-11.086	-23.1363	-2.03766	-9.94702	19.531	1.00831	OLF	PIR	PIR-4
5G_M_553	0	0.811103	0.0327752	1491471	3822836	2305153	181008	5	Exc	OLF-Exc	OLF-Exc Sgcd	-13.9782	-10.6165	9.74859	6.93133	-24.6897	-35.0477	-7.72993	-26.9122	-3.8496	0.250085	12.7201	27.9625	OLF	PIR	PIR-4
5G_M_554	0	0.803483	0.0292221	1014918	2481340	1552741	181008	5	Exc	OLF-Exc	OLF-Exc Sgcd	-13.7494	-10.3067	9.65653	8.00472	-22.802	-35.1564	-7.33683	-26.8311	-4.04662	1.00819	13.2707	25.0686	OLF	PIR	PIR-4
5G_M_555	0	0.809459	0.033534	1414310	3404492	2165037	181008	5	Exc	OLF-Exc	OLF-Exc Sgcd	-12.4434	-11.1508	5.41915	2.76584	8.08933	37.2716	-7.7215	-24.6918	-2.58422	-2.50725	-4.97729	27.1058	OLF	PIR	PIR-4
5G_M_557	0	0.795865	0.0201948	1176970	2726476	1714272	181008	5	Inh	D1L-Fstl4	D1L-Fstl4 Sipa1l2	15.5216	-5.09882	15.7431	39.0266	42.4366	24.1292	27.2107	13.4041	5.16323	6.02143	25.3893	-4.83201	OLF	PIR	PIR-4
5G_M_558	0	0.808098	0.0317786	1432594	3481716	2067990	181008	5	Exc	OLF-Exc	OLF-Exc Sgcd	-14.0452	-10.8578	10.0003	5.39092	-23.7102	-31.2289	-7.81701	-26.8642	-3.99733	0.103711	8.4513	26.2615	OLF	PIR	PIR-4
5G_M_56	0	0.782793	0.0254623	1214518	2879984	1855893	181008	5	Exc	OLF-Exc	OLF-Exc Unc13c	-10.4641	-11.7108	1.94569	4.7881	11.2604	43.7932	-9.28326	-23.3194	-1.32258	-6.18042	2.10256	8.18833	OLF	PIR	PIR-4
5G_M_560	0	0.805273	0.0281253	1014793	2325680	1461612	181008	5	Exc	OLF-Exc	OLF-Exc Sgcd	-13.9358	-10.1473	10.109	7.93416	-24.1642	-36.949	-7.0782	-26.9336	-4.36294	0.65381	13.1732	31.3789	OLF	PIR	PIR-4
5G_M_561	0	0.803944	0.029422	813065	1906224	1164061	181008	5	Exc	OLF-Exc	OLF-Exc Sgcd	-13.6152	-10.7933	8.81691	6.18628	-24.2314	-32.5107	-8.13223	-26.3141	-2.94832	1.33891	14.9097	21.5916	OLF	PIR	PIR-4
5G_M_562	0	0.793182	0.0350225	794730	1807814	1136893	181008	5	Inh	CGE-Vip	CGE-Vip Fstl4	-2.3229	17.7085	-12.3062	44.0083	18.0042	-4.36025	4.59783	-2.39874	-5.01079	-1.954	-1.22952	12.9816	OLF	PIR	PIR-4
5G_M_563	0	0.780138	0.0269791	951397	2205224	1377096	181008	5	Exc	OLF-Exc	OLF-Exc Lrrtm3	-8.62522	-10.4162	-2.77457	2.47254	2.34661	47.5036	-8.16953	-21.1492	2.98852	-6.16601	-28.7921	8.13827	OLF	PIR	PIR-4
5G_M_564	0	0.799229	0.0308999	1338760	3113942	2005518	181008	5	Exc	OLF-Exc	OLF-Exc Unc13c	-9.82949	-11.9174	2.46666	6.03023	16.1189	44.6612	-8.86593	-23.3143	-2.1156	-5.95695	4.9285	5.01463	OLF	PIR	PIR-4
5G_M_565	0	0.786355	0.0222513	2721012	6246528	4148650	181008	5	Exc	OLF-Exc	OLF-Exc Cdh9	-6.91694	-12.2882	-8.09013	10.991	-10.1986	33.2192	-5.10001	-20.8758	5.04111	-13.1476	-30.6773	-14.6863	OLF	PIR	PIR-4
5G_M_566	0	0.724447	0.00680352	1647821	3979246	2504176	181008	5	NonN	OPC	OPC opc-small	-24.1643	7.38781	-34.7843	14.7654	-13.7951	11.2879	-6.33854	-6.61365	-0.641823	4.30983	-1.07868	0.955635	OLF	PIR	PIR-4
5G_M_567	0	0.817878	0.0257245	1566771	3789646	2384985	181008	5	Exc	OLF-Exc	OLF-Exc Rmst	-6.71524	-12.6673	-8.93123	11.6248	-10.8549	29.5839	-4.59539	-20.924	6.82009	-11.1762	-19.7795	-20.5639	OLF	PIR	PIR-4
5G_M_568	0	0.791375	0.0339847	1779858	4262064	2722514	181008	5	Exc	OLF-Exc	OLF-Exc Cdh9	-6.27394	-11.5936	-8.63747	8.48604	-3.98901	38.2205	-5.66859	-20.3753	4.32368	-14.6076	-36.8908	-16.143	OLF	PIR	PIR-4
5G_M_569	0	0.791497	0.0253288	1291596	3222868	1974208	181008	5	Exc	OLF-Exc	OLF-Exc Lrrtm3	-7.56788	-10.6849	-3.99959	4.14345	1.00896	43.4486	-7.12865	-21.4598	3.4869	-8.20256	-28.8698	0.160859	OLF	PIR	PIR-4
5G_M_57	0	0.798043	0.027395	1401460	3368154	2138055	181008	5	Exc	CLA	CLA Nrp2	-0.692499	-25.8184	-49.3638	4.52356	-57.2095	10.9183	2.82073	-23.8248	7.84918	-8.86986	-1.09956	22.8654	OLF	PIR	PIR-4
5G_M_570	0	0.801549	0.0263486	1552862	3873710	2407922	181008	5	Exc	OLF-Exc	OLF-Exc Lrrtm3	-9.73226	-10.4939	-0.539884	0.516123	6.27349	52.1876	-8.96398	-20.9472	2.75783	-4.33196	-20.3189	21.6401	OLF	PIR	PIR-4
5G_M_571	0	0.815139	0.0319877	1548936	3803974	2400552	181008	5	Inh	PAL-Inh	PAL-Inh Meis1	4.68927	1.60495	-13.5596	14.5112	-24.957	16.714	16.1561	11.9965	9.137	-2.21067	31.8122	-27.2173	OLF	PIR	PIR-4
5G_M_572	0	0.794652	0.0285522	1449018	3580024	2291753	181008	5	Exc	CLA	CLA Cdh8	-0.162278	-27.0117	-49.5781	2.14879	-52.8873	14.3025	4.02167	-24.3026	3.26203	-3.16838	-4.04662	1.1749	OLF	PIR	PIR-4
5G_M_573	0	0.82184	0.0243817	1554400	3954464	2526041	181008	5	Inh	Foxp2	Foxp2 Dchs2	11.5716	-1.2228	39.063	-13.8309	-62.0067	5.10073	19.0868	6.74944	-3.68133	-4.74283	-8.13313	-16.7413	OLF	PIR	PIR-4
5G_M_574	0	0.800663	0.0274838	1690146	4413170	2724470	181008	5	Exc	OLF-Exc	OLF-Exc Sgcd	-14.6705	-11.3946	11.6345	4.24321	-27.6348	-32.5207	-8.14854	-27.2946	-5.18291	2.417	20.0588	32.8002	OLF	PIR	PIR-4
5G_M_576	0	0.795916	0.0264018	1433039	3637120	2306498	181008	5	Exc	OLF-Exc	OLF-Exc Cux2	-6.98908	-11.5505	-5.77253	6.63995	-3.26282	30.5178	-5.54142	-21.9128	2.91009	-10.7153	-21.4918	-10.255	OLF	PIR	PIR-4
5G_M_578	0	0.808676	0.0309673	1306878	3391850	2114557	181008	5	Exc	OLF-Exc	OLF-Exc Sgcd	-13.2505	-10.9549	6.51416	3.48544	-22.9433	-30.1847	-7.38211	-25.9504	-3.39604	-1.33556	4.69865	28.8913	OLF	PIR	PIR-4
5G_M_579	0	0.7912	0.0212921	3922938	9822952	6400305	181008	5	Exc	OLF-Exc	OLF-Exc Cux2	-7.46375	-11.7695	-7.71759	10.895	-5.24899	30.4389	-5.7815	-21.7949	3.25972	-9.83116	-26.5133	-6.92776	OLF	PIR	PIR-4
5G_M_58	0	0.792847	0.0260893	2624851	6123302	4007724	181008	5	Exc	CLA	CLA Nrp2	-0.214233	-25.5952	-1.4385	9.32506	4.84537	35.0044	3.25459	-24.1248	8.10859	-6.15051	-4.1155	18.1142	OLF	PIR	PIR-4
5G_M_580	0	0.843194	0.0432885	1070203	2425152	1573414	181008	5	Inh	CGE-Vip	CGE-Vip Ptprm	-1.73266	17.1121	-12.9185	42.2242	10.9218	-7.34786	4.84172	0.0776472	-11.2077	1.30871	-21.9916	17.6982	OLF	PIR	PIR-4
5G_M_581	0	0.812443	0.0313943	1369428	3171050	2048264	181008	5	Exc	OLF-Exc	OLF-Exc Sgcd	-14.5455	-10.8257	11.1541	6.03537	-26.3277	-36.852	-7.76533	-27.4981	-5.18031	1.32776	22.5061	36.8163	OLF	PIR	PIR-4
5G_M_582	0	0.800302	0.0277543	1556913	3682596	2325658	181008	5	Exc	OLF-Exc	OLF-Exc Sgcd	-14.9239	-10.9281	13.0664	4.60664	-27.2226	-36.8148	-7.88856	-27.7295	-6.37906	1.10485	22.3461	39.5158	OLF	PIR	PIR-4
5G_M_583	0	0.799112	0.0275389	771121	1916406	1150981	181008	5	Exc	OLF-Exc	OLF-Exc Unc13c	-10.0069	-11.6164	0.280544	6.06436	11.6245	41.6684	-8.50688	-23.062	-1.4605	-4.7876	-2.75419	15.9451	OLF	PIR	PIR-4
5G_M_585	0	0.810726	0.031731	1092027	2641068	1640789	181008	5	Exc	OLF-Exc	OLF-Exc Sgcd	-14.0658	-10.9043	9.93838	6.01225	-26.3874	-34.6437	-8.15456	-26.9699	-3.78228	1.65159	19.9131	25.305	OLF	PIR	PIR-4
5G_M_586	0	0.834794	0.0305937	854152	2077186	1301716	181008	5	Inh	MGE-Sst	MGE-Sst Bmper	7.60616	7.87422	-0.652873	17.9317	-15.7429	-19.3118	-1.81214	9.05365	-2.58329	-10.8841	5.94985	25.1375	OLF	PIR	PIR-4
5G_M_587	0	0.81628	0.0321246	764431	1867374	1167692	181008	5	Exc	EP	EP Adcy8	-3.39662	-24.6005	-25.7768	8.20563	29.5798	47.0822	0.301736	-19.3418	3.16908	-3.64471	8.01963	3.81014	OLF	PIR	PIR-4
5G_M_589	0	0.744691	0.00847532	948491	2031572	1315712	181008	5	NonN	ASC	ASC mid	-22.3427	2.06321	-33.8388	31.0434	7.68886	-25.7888	6.31728	-6.90358	4.46673	4.2407	9.94073	6.64771	OLF	PIR	PIR-4
5G_M_59	0	0.796917	0.0272504	1319134	3177646	2037326	181008	5	Exc	OLF-Exc	OLF-Exc Lrrtm3	-9.50207	-10.438	-1.13266	0.43229	5.60542	52.2308	-8.98204	-20.7942	3.0689	-4.36799	-20.6699	21.557	OLF	PIR	PIR-4
5G_M_590	0	0.806496	0.0282542	1107855	2405378	1536930	181008	5	Exc	OLF-Exc	OLF-Exc Sgcd	-13.6894	-10.4814	8.86903	7.37873	-22.1687	-33.9914	-7.54952	-26.5158	-3.72146	0.598692	10.4925	25.5705	OLF	PIR	PIR-4
5G_M_591	0	0.768381	0.0105611	900312	1935956	1241141	181008	5	NonN	ASC	ASC mid	-22.4345	1.78811	-34.0901	32.0396	12.4028	-25.2099	5.04134	-7.00605	3.32884	5.91106	16.9397	9.03967	OLF	PIR	PIR-4
5G_M_592	0	0.789158	0.0164894	876311	1927262	1234003	181008	5	Exc	OLF-Exc	OLF-Exc Unc13c	-9.23071	-12.1587	-0.470498	7.1926	12.0524	48.7787	-9.95422	-22.7265	-0.258418	-7.56611	-5.46615	4.58531	OLF	PIR	PIR-4
5G_M_594	0	0.807069	0.028715	668592	1523404	949608	181008	5	Exc	OLF-Exc	OLF-Exc Sgcd	-13.251	-10.3558	8.38197	7.54339	-21.8135	-32.9509	-7.42854	-26.1262	-3.24111	0.251174	10.857	24.6526	OLF	PIR	PIR-4
5G_M_595	0	0.803977	0.0154715	528437	1190664	750238	181008	5	Inh	Foxp2	Foxp2 Homer2	9.45969	-0.371618	31.9956	-15.5181	-48.2978	23.5147	18.4841	11.3975	-7.45992	-8.99625	8.81057	34.8633	OLF	PIR	PIR-4
5G_M_596	0	0.820249	0.0234073	729071	1785502	1082500	181008	5	Exc	OLF-Exc	OLF-Exc Rmst	-7.10538	-12.5641	-8.37101	11.9937	-10.6715	30.4488	-4.95436	-21.1079	7.03734	-11.5984	-19.214	-21.0734	OLF	PIR	PIR-4
5G_M_597	0	0.812136	0.025146	695674	1586838	1023953	181008	5	Exc	OLF-Exc	OLF-Exc Lrrtm3	-9.58127	-11.3226	-1.26183	6.5481	8.97453	51.681	-8.60599	-22.0016	2.12122	-4.25591	-17.1691	21.9805	OLF	PIR	PIR-4
5G_M_598	0	0.807898	0.0290259	1495715	3526406	2235473	181008	5	Exc	OLF-Exc	OLF-Exc Sgcd	-14.3207	-10.3928	10.9253	7.03572	-25.3334	-37.0479	-7.40369	-27.2454	-5.4749	1.18626	22.8048	39.2359	OLF	PIR	PIR-4
5G_M_599	0	0.804655	0.0283673	1371164	3239396	2053508	181008	5	Exc	OLF-Exc	OLF-Exc Sgcd	-14.2706	-10.742	10.6428	6.36291	-25.5959	-36.5713	-7.63908	-27.3114	-5.20486	1.1123	14.249	32.5809	OLF	PIR	PIR-4
5G_M_6	0	0.768778	0.0214703	1840487	4634170	2925882	181008	5	Exc	OLF-Exc	OLF-Exc Unc13c	-10.406	-11.2917	1.28719	4.1831	9.47388	45.0772	-8.87954	-22.8253	0.00832205	-4.79335	-5.95475	11.9234	OLF	PIR	PIR-4
5G_M_60	0	0.829534	0.0377564	1015214	2511836	1551675	181008	5	Inh	MGE-Sst	MGE-Sst Bmper	7.48078	7.55886	-0.742456	18.6325	-14.1044	-17.1949	-1.10615	9.0405	-4.07352	-11.8279	13.4288	25.638	OLF	PIR	PIR-4
5G_M_600	0	0.812176	0.0294274	1370982	3219898	2072366	181008	5	Exc	OLF-Exc	OLF-Exc Sgcd	-14.1082	-11.1859	9.69474	4.8643	-28.3863	-34.4262	-8.50947	-26.9944	-4.11201	2.37916	21.7368	27.217	OLF	PIR	PIR-4
5G_M_601	0	0.796215	0.0263412	1215069	2940264	1826136	181008	5	Exc	OLF-Exc	OLF-Exc Sgcd	-14.2458	-10.2867	10.9096	7.52198	-22.6007	-36.5909	-7.21299	-27.1791	-5.41179	0.849829	13.5778	33.3791	OLF	PIR	PIR-4
5G_M_602	0	0.809286	0.0285795	1209492	2911638	1837715	181008	5	Exc	OLF-Exc	OLF-Exc Sgcd	-13.8564	-10.5632	9.65944	6.89636	-22.9771	-34.1061	-7.43257	-26.5912	-3.5791	0.362175	12.3978	25.9412	OLF	PIR	PIR-4
5G_M_603	0	0.780092	0.027601	1150470	2764970	1752578	181008	5	Exc	OLF-Exc	OLF-Exc Unc13c	-11.2748	-11.3157	3.64084	2.69025	8.38677	40.2075	-8.26989	-23.5892	-1.1839	-3.52583	-5.47661	19.9821	OLF	PIR	PIR-4
5G_M_605	0	0.776858	0.0279029	757166	1650148	1038659	181008	5	Exc	OLF-Exc	OLF-Exc Unc13c	-10.7238	-11.3349	2.68992	3.77436	10.2887	41.6729	-8.49041	-23.1326	-1.30504	-4.20937	-3.49744	17.3196	OLF	PIR	PIR-4
5G_M_606	0	0.802365	0.0263045	966786	2133564	1319937	181008	5	Exc	OLF-Exc	OLF-Exc Cux2	-6.81586	-11.2361	-5.01882	6.79185	-4.08066	29.3694	-5.41416	-22.2539	2.42029	-10.3899	-23.0637	-10.3039	OLF	PIR	PIR-4
5G_M_607	0	0.804314	0.0251089	931304	2061550	1276715	181008	5	Exc	OLF-Exc	OLF-Exc Lrrtm3	-9.87965	-10.817	0.0634467	0.897234	7.6424	52.4484	-9.11105	-21.5458	1.6664	-3.63654	-17.5156	24.7626	OLF	PIR	PIR-4
5G_M_609	0	0.777355	0.0200776	705171	1612614	966540	181008	5	Inh	CGE-Lamp5	CGE-Lamp5 Grk5	-4.33047	19.0041	-6.19612	49.9633	31.9671	-31.2155	6.902	-6.67281	2.2432	5.9733	2.32869	13.9997	OLF	PIR	PIR-4
5G_M_61	0	0.793646	0.0293146	1160832	2816366	1785525	181008	5	Exc	OLF-Exc	OLF-Exc Sgcd	-12.2113	-11.0815	5.18509	2.84362	7.99656	37.4422	-7.77863	-24.7259	-2.98497	-2.25658	-5.14879	28.5464	OLF	PIR	PIR-4
5G_M_610	0	0.807308	0.02905	771970	1731754	1066182	181008	5	Exc	OLF-Exc	OLF-Exc Sgcd	-13.3115	-10.3725	8.52809	7.64165	-21.8065	-33.2158	-7.40282	-26.123	-3.49345	0.125779	11.2163	25.284	OLF	PIR	PIR-4
5G_M_611	0	0.811144	0.0279426	685760	1551314	946958	181008	5	Exc	CLA	CLA Nrp2	-0.0204863	-26.483	-50.591	3.11593	-52.7887	14.7553	3.96041	-24.0136	7.20675	-6.35357	-10.0129	14.1844	OLF	PIR	PIR-4
5G_M_612	0	0.801706	0.0257308	664132	1650468	1036598	181008	5	Exc	OLF-Exc	OLF-Exc Cux2	-6.92169	-11.5492	-4.78341	6.94397	-4.51119	29.3508	-5.48154	-22.1083	2.33181	-10.2164	-23.5211	-10.9713	OLF	PIR	PIR-4
5G_M_613	0	0.813444	0.0292319	567883	1494320	894673	181008	5	Exc	OLF-Exc	OLF-Exc Rmst	-7.98944	-12.4393	-6.35523	12.8297	-10.343	31.4867	-6.27977	-21.6822	6.82983	-11.6533	-11.1565	-23.5163	OLF	PIR	PIR-4
5G_M_614	0	0.793131	0.0289125	1895163	4746104	2991445	181008	5	Exc	OLF-Exc	OLF-Exc Unc13c	-11.9952	-11.2225	4.97127	2.31094	7.42793	37.9763	-8.08804	-24.2372	-1.63793	-2.6076	-7.17532	25.2948	OLF	PIR	PIR-4
5G_M_615	0	0.810262	0.0314429	1406299	3695916	2251392	181008	5	Exc	OLF-Exc	OLF-Exc Sgcd	-13.3743	-10.251	8.95129	8.27542	-20.9361	-34.2267	-6.9713	-26.2309	-3.62305	-0.212358	8.4775	29.139	OLF	PIR	PIR-4
5G_M_616	0	0.797243	0.0298948	1755966	4400186	2809995	181008	5	Exc	OLF-Exc	OLF-Exc Unc13c	-10.0597	-12.3274	2.31537	6.72074	16.7234	45.0905	-9.68436	-23.928	-2.51049	-6.74979	6.81854	4.6876	OLF	PIR	PIR-4
5G_M_617	0	0.780493	0.0195004	1377203	3595788	2181824	181008	5	Exc	OLF-Exc	OLF-Exc Unc13c	-9.42985	-11.6849	-0.0392492	5.34718	10.4791	47.4954	-9.44475	-22.4687	0.382406	-6.6396	-6.19009	6.81277	OLF	PIR	PIR-4
5G_M_618	0	0.776662	0.0256011	1524450	3871180	2437427	181008	5	Exc	OLF-Exc	OLF-Exc Cux2	-7.15742	-11.6675	-6.09738	5.82857	-2.94326	31.618	-5.75404	-21.4884	4.01039	-10.1399	-20.7988	-4.64831	OLF	PIR	PIR-4
5G_M_62	0	0.80632	0.0277504	1030072	2486684	1580574	181008	5	Exc	OLF-Exc	OLF-Exc Sgcd	-14.0825	-10.2045	10.5055	7.55486	-24.6835	-37.0179	-7.1313	-27.0571	-4.65406	0.662571	13.0354	31.568	OLF	PIR	PIR-4
5G_M_620	0	0.81789	0.0410551	1386032	3239062	2057010	181008	5	Inh	PAL-Inh	PAL-Inh Meis2	6.67208	3.7054	-10.9125	17.8633	-2.40793	42.4289	14.8108	11.8204	9.89636	12.5836	15.2379	-8.72811	OLF	PIR	PIR-4
5G_M_621	0	0.801034	0.0273106	1640242	3869166	2472122	181008	5	Exc	OLF-Exc	OLF-Exc Sgcd	-14.4934	-10.2524	12.1388	7.5406	-22.2408	-38.0667	-6.75739	-27.291	-6.14593	-0.0410532	12.4709	37.3957	OLF	PIR	PIR-4
5G_M_622	0	0.78307	0.02397	1495002	3596152	2246850	181008	5	Exc	OLF-Exc	OLF-Exc Unc13c	-10.0854	-11.8753	1.17486	5.25909	11.4558	44.5803	-9.47196	-23.2935	-1.21102	-6.59546	2.56141	6.58712	OLF	PIR	PIR-4
5G_M_623	0	0.804093	0.0287477	1556914	3773018	2349952	181008	5	Exc	OLF-Exc	OLF-Exc Sgcd	-14.2174	-10.5874	10.8317	6.80992	-25.4516	-36.8809	-7.46846	-27.3205	-5.9273	1.16781	20.8872	37.4399	OLF	PIR	PIR-4
5G_M_624	0	0.803129	0.0309853	1439317	3416652	2178317	181008	5	Exc	OLF-Exc	OLF-Exc Sgcd	-14.6211	-11.9137	11.2312	2.87805	-31.801	-34.7363	-8.97043	-27.4573	-4.07384	2.69452	22.0825	14.9736	OLF	PIR	PIR-4
5G_M_625	0	0.797817	0.0199704	1263253	3104634	1890861	181008	5	Inh	D1L-Fstl4	D1L-Fstl4 Trps1	15.3638	-3.46728	12.7541	37.5452	33.382	24.6754	27.403	10.9643	6.74979	-0.359719	7.91643	-8.96619	OLF	PIR	PIR-4
5G_M_626	0	0.784875	0.0283691	1209358	2904588	1831782	181008	5	Exc	OLF-Exc	OLF-Exc Lrrtm3	-9.76811	-10.4841	-0.166884	1.12625	5.3004	50.3129	-9.06405	-21.5616	1.69577	-4.23646	-19.7163	16.6868	OLF	PIR	PIR-4
5G_M_627	0	0.812392	0.0293018	1072355	2587374	1624121	181008	5	Exc	OLF-Exc	OLF-Exc Sgcd	-13.576	-10.4848	9.04456	7.13364	-22.4021	-33.2091	-7.57643	-26.4094	-3.22483	0.758876	13.796	22.8892	OLF	PIR	PIR-4
5G_M_628	0	0.77075	0.0215786	1452910	3413662	2167181	181008	5	Exc	OLF-Exc	OLF-Exc Unc13c	-10.2832	-11.5591	1.51998	4.25253	10.0846	44.6612	-8.90886	-22.9974	-0.584074	-5.16941	-4.13023	12.2475	OLF	PIR	PIR-4
5G_M_629	0	0.804906	0.0374063	1362640	3206138	2062641	181008	5	Exc	OLF-Exc	OLF-Exc Cdh9	-8.0998	-11.9095	-6.55206	9.21294	-0.426715	36.8489	-6.44113	-21.8595	3.08592	-12.8816	-14.3092	2.63484	OLF	PIR	PIR-4
5G_M_63	0	0.805152	0.0330609	1255031	2975376	1898365	181008	5	Exc	OLF-Exc	OLF-Exc Sgcd	-13.7196	-11.521	8.53129	2.98086	-29.5304	-26.7083	-8.42626	-26.3531	-2.58949	1.36045	17.4243	15.7633	OLF	PIR	PIR-4
5G_M_630	0	0.779865	0.0271369	1543469	3728238	2335751	181008	5	Exc	OLF-Exc	OLF-Exc Lrrtm3	-9.90261	-10.742	0.124247	2.15014	6.20952	48.9784	-8.94613	-21.7841	1.45986	-4.46335	-19.3913	15.5322	OLF	PIR	PIR-4
5G_M_631	0	0.813177	0.029494	1391586	3322136	2097047	181008	5	Exc	OLF-Exc	OLF-Exc Cux2	-6.9343	-11.4551	-4.91733	6.8688	-4.44409	29.3768	-5.53631	-22.2214	2.41865	-10.4542	-23.2088	-11.173	OLF	PIR	PIR-4
5G_M_632	0	0.785516	0.0227771	1285109	3011332	1936184	181008	5	Exc	OLF-Exc	OLF-Exc Cux2	-7.20017	-11.5956	-5.54792	6.02108	-3.56127	31.3871	-5.77238	-21.6344	3.57942	-9.84134	-22.517	-5.30131	OLF	PIR	PIR-4
5G_M_633	0	0.778406	0.0163577	800178	2116874	1219952	181008	5	Exc	OLF-Exc	OLF-Exc Unc13c	-9.18656	-11.967	-0.815333	7.03258	11.9306	49.1929	-9.15836	-22.5159	0.0425525	-7.33076	-5.69117	4.69854	OLF	PIR	PIR-4
5G_M_634	0	0.781055	0.0195631	1273988	3044500	1927662	181008	5	Exc	OLF-Exc	OLF-Exc Unc13c	-9.31998	-12.7296	0.0182273	7.68904	17.3408	50.436	-11.1335	-23.1806	-2.00909	-10.264	19.5899	0.798351	OLF	PIR	PIR-4
5G_M_635	0	0.801938	0.0272131	1103882	2634774	1668770	181008	5	Exc	CLA	CLA Nrp2	-0.348599	-26.4503	-49.4845	3.47345	-55.5077	13.197	3.27637	-24.2932	6.92949	-5.99	-7.93887	11.9678	OLF	PIR	PIR-4
5G_M_636	0	0.79934	0.0294361	1107165	2620842	1664296	181008	5	Exc	OLF-Exc	OLF-Exc Sgcd	-14.5553	-10.5303	12.1901	7.23113	-22.212	-37.1893	-7.03523	-27.2407	-5.09298	-0.498443	7.72503	37.1349	OLF	PIR	PIR-4
5G_M_637	0	0.793048	0.0278564	1296860	3150330	1992998	181008	5	Exc	OLF-Exc	OLF-Exc Sgcd	-13.7265	-11.4331	7.76279	2.26116	-25.2206	-27.5926	-7.94904	-26.1978	-3.9093	-0.497303	2.15582	31.6642	OLF	PIR	PIR-4
5G_M_638	0	0.794747	0.026515	1677866	4080552	2570479	181008	5	Exc	OLF-Exc	OLF-Exc Sgcd	-14.5138	-10.8705	11.7038	6.85945	-23.4084	-37.9505	-7.49535	-27.5594	-6.40717	1.58922	25.33	37.1587	OLF	PIR	PIR-4
5G_M_639	0	0.77285	0.0201054	2979392	7050098	4535505	181008	5	Exc	OLF-Exc	OLF-Exc Sgcd	-12.7349	-10.4942	8.3128	8.80956	-20.0419	-30.0211	-7.19904	-25.4421	-2.39233	-0.018537	8.4662	20.9698	OLF	PIR	PIR-4
5G_M_64	0	0.817373	0.0320754	1297925	3160238	1997758	181008	5	Exc	OLF-Exc	OLF-Exc Sgcd	-14.2164	-10.6497	9.90301	6.2004	-26.2942	-34.5785	-8.08649	-27.2311	-3.91681	1.34259	18.2354	25.4337	OLF	PIR	PIR-4
5G_M_640	0	0.803143	0.0294617	1403714	3360990	2143993	181008	5	Exc	OLF-Exc	OLF-Exc Sgcd	-13.4526	-10.9581	6.75957	3.27628	-23.281	-30.173	-7.50185	-26.0666	-3.53151	-1.08855	4.91669	28.8651	OLF	PIR	PIR-4
5G_M_641	0	0.780116	0.0241355	1138085	2829900	1728433	181008	5	Exc	OLF-Exc	OLF-Exc Lrrtm3	-7.65848	-11.0407	-4.12271	4.48425	0.910384	42.8097	-6.8012	-21.6323	3.3205	-8.54206	-27.9942	-1.72446	OLF	PIR	PIR-4
5G_M_642	0	0.810256	0.033815	1187330	2900150	1822219	181008	5	Exc	EP	EP Adcy8	-5.21181	-13.8591	-24.1637	10.4307	-7.4846	33.8208	-2.18991	-20.1948	6.33261	-6.90331	16.3148	5.95194	OLF	PIR	PIR-4
5G_M_643	0	0.813298	0.0295157	1037776	2520202	1578444	181008	5	Inh	MGE-Pvalb	MGE-Pvalb Ptprk	7.72094	10.1104	2.69488	23.7855	-5.48911	-44.1306	-7.24121	7.77789	4.3876	-13.1903	-31.5845	-1.77035	OLF	PIR	PIR-4
5G_M_644	0	0.784114	0.0236412	947241	2032014	1318556	181008	5	Exc	OLF-Exc	OLF-Exc Unc13c	-9.88658	-12.5489	1.31898	7.23064	17.3803	47.5686	-10.4533	-23.7509	-2.49888	-8.5822	13.0584	2.19686	OLF	PIR	PIR-4
5G_M_645	0	0.802578	0.0287088	1074155	2333040	1520157	181008	5	Exc	CLA	CLA Nrp2	-0.337739	-25.9407	-49.7315	4.57344	-56.8693	11.2473	2.93124	-24.217	8.90567	-8.13322	-3.61099	22.454	OLF	PIR	PIR-4
5G_M_646	0	0.840007	0.0353746	1126127	2573378	1594861	181008	5	Inh	MGE-Sst	MGE-Sst Bmper	7.23208	7.22039	-1.58986	19.3635	-14.1138	-15.3789	-0.421984	8.79496	-4.50342	-10.4097	10.9331	29.6763	OLF	PIR	PIR-4
5G_M_647	0	0.806629	0.0279707	1142600	2546676	1624940	181008	5	Exc	OLF-Exc	OLF-Exc Sgcd	-14.0632	-10.2703	10.574	7.59774	-22.0122	-36.1849	-7.05741	-26.9241	-5.35525	-0.0448927	10.5569	34.7769	OLF	PIR	PIR-4
5G_M_648	0	0.802193	0.0305321	1860783	3956190	2639647	181008	5	Exc	OLF-Exc	OLF-Exc Sgcd	-11.6447	-11.3472	4.67958	2.68149	8.76892	37.9818	-7.71663	-24.2449	-2.21216	-1.78479	-1.71829	24.7437	OLF	PIR	PIR-4
5G_M_649	0	0.778245	0.0211893	846469	1908062	1202089	181008	5	Exc	OLF-Exc	OLF-Exc Lrrtm3	-8.07269	-10.5758	-2.8055	4.02757	3.14472	44.1919	-7.69353	-21.6116	2.07349	-7.95264	-34.2943	1.49629	OLF	PIR	PIR-4
5G_M_650	0	0.792328	0.0253452	970889	2160770	1383741	181008	5	Exc	OLF-Exc	OLF-Exc Lrrtm3	-7.55639	-11.1689	-4.15455	5.34041	1.72647	42.267	-6.82135	-21.8493	3.0112	-8.77827	-28.7926	-2.70195	OLF	PIR	PIR-4
5G_M_651	0	0.803655	0.0285066	689085	1558970	988897	181008	5	Exc	OLF-Exc	OLF-Exc Sgcd	-13.3135	-10.3347	8.61738	7.58609	-22.3899	-33.2125	-7.46421	-26.2332	-3.20801	0.876063	11.5766	23.2633	OLF	PIR	PIR-4
5G_M_652	0	0.793056	0.0261301	1402537	3515786	2258966	181008	5	Exc	OLF-Exc	OLF-Exc Unc13c	-9.90341	-12.6805	1.22946	7.38993	17.8745	47.4955	-10.5268	-23.8839	-2.90391	-8.56943	13.5546	3.27902	OLF	PIR	PIR-4
5G_M_653	0	0.766392	0.0165081	3432734	8538302	5646768	181008	5	Exc	OLF-Exc	OLF-Exc Rmst	-7.30029	-12.3761	-8.3061	11.7429	-13.14	31.3352	-4.61648	-21.2212	6.536	-11.0102	-16.2469	-22.6984	OLF	PIR	PIR-4
5G_M_654	0	0.80265	0.032912	1933806	4949826	3156761	181008	5	Exc	OLF-Exc	OLF-Exc Lrrtm3	-8.70795	-11.4061	-5.92032	3.23919	-2.13456	46.8012	-7.43991	-20.8943	4.56473	-6.26725	-18.9154	8.20573	OLF	PIR	PIR-4
5G_M_655	0	0.801672	0.0381073	1539349	3911694	2505497	181008	5	Exc	OLF-Exc	OLF-Exc Cdh9	-7.7046	-11.8375	-6.55736	8.84205	-0.712136	35.709	-5.967	-21.6342	3.67634	-12.5044	-13.8438	0.564262	OLF	PIR	PIR-4
5G_M_657	0	0.81076	0.0298016	1264520	3302482	2069078	181008	5	Exc	OLF-Exc	OLF-Exc Sgcd	-13.9015	-10.6807	9.72931	6.38717	-24.8296	-33.482	-7.91905	-26.7504	-3.33654	1.45135	16.4004	23.3359	OLF	PIR	PIR-4
5G_M_658	0	0.812061	0.0305152	1211649	3132082	1994201	181008	5	Exc	OLF-Exc	OLF-Exc Sgcd	-13.8715	-10.8315	9.40764	5.92512	-25.7133	-33.402	-8.14777	-26.6784	-3.27116	1.36435	17.3591	22.628	OLF	PIR	PIR-4
5G_M_659	0	0.795434	0.0211813	1104362	2864896	1820563	181008	5	Exc	OLF-Exc	OLF-Exc Lrrtm3	-7.83925	-11.0707	-3.31157	4.96227	2.33818	42.602	-7.05019	-21.9085	2.29896	-8.76002	-32.2795	-1.65984	OLF	PIR	PIR-4
5G_M_66	0	0.79758	0.0295321	1351372	3336848	2079632	181008	5	Exc	OLF-Exc	OLF-Exc Cux2	-7.5579	-11.9134	-6.55999	7.30285	-1.48711	33.2099	-6.04572	-21.1854	4.75836	-9.93249	-13.9041	-6.86266	OLF	PIR	PIR-4
5G_M_660	0	0.804072	0.0298227	1180228	2549768	1725970	181008	5	Exc	OLF-Exc	OLF-Exc Sgcd	-13.3615	-10.5754	8.40399	7.39837	-21.8176	-32.1828	-7.73282	-26.107	-2.84244	1.01708	14.0246	21.9877	OLF	PIR	PIR-4
5G_M_661	0	0.796456	0.0275003	1624847	3937796	2500448	181008	5	Exc	OLF-Exc	OLF-Exc Sgcd	-15.0836	-10.7464	13.3939	6.01063	-26.2335	-39.4406	-7.35732	-27.912	-6.67875	1.0028	15.5877	38.9933	OLF	PIR	PIR-4
5G_M_662	0	0.773107	0.0184246	1849649	4485264	2839502	181008	5	Exc	OLF-Exc	OLF-Exc Unc13c	-9.55359	-11.6788	0.214044	5.10825	10.2819	47.1792	-9.42594	-22.586	0.380643	-6.40459	-6.42684	7.24325	OLF	PIR	PIR-4
5G_M_663	0	0.798364	0.0165152	1875157	4534188	2898221	181008	5	Inh	D1L-Fstl4	D1L-Fstl4 Sipa1l2	15.8967	-5.59851	17.2431	39.9137	44.0331	23.6871	27.5721	13.7802	4.58985	7.06042	28.8167	-8.07448	OLF	PIR	PIR-4
5G_M_664	0	0.789768	0.026166	1617098	4075542	2490153	181008	5	Exc	OLF-Exc	OLF-Exc Bmpr1b	-7.57338	-12.1268	-7.1017	4.8755	-3.98771	43.8362	-6.52769	-20.1227	5.54257	-8.18789	-4.26498	-8.86877	OLF	PIR	PIR-4
5G_M_665	0	0.813731	0.0326304	1515698	3716742	2363750	181008	5	Exc	OLF-Exc	OLF-Exc Sgcd	-13.7542	-10.4765	9.62896	8.22567	-20.6933	-34.859	-7.17347	-26.6177	-3.60399	-0.656762	6.90649	28.3343	OLF	PIR	PIR-4
5G_M_666	0	0.770224	0.0184474	1464885	3652498	2283490	181008	5	Exc	OLF-Exc	OLF-Exc Unc13c	-9.72741	-11.7415	0.370367	5.34163	10.7321	46.6271	-9.61359	-22.7115	-0.401114	-6.71243	-4.25441	6.7674	OLF	PIR	PIR-4
5G_M_667	0	0.830807	0.0267254	994498	2343466	1463279	181008	5	Inh	MGE-Sst	MGE-Sst Ubtd1	8.71855	9.1435	-1.20979	13.4648	-12.6554	-41.0561	-5.63425	9.3169	-0.970588	-5.62027	5.38585	-11.109	OLF	PIR	PIR-4
5G_M_668	0	0.814444	0.0303908	1290665	3025018	1927594	181008	5	Exc	OLF-Exc	OLF-Exc Sgcd	-13.8716	-11.2769	9.28987	4.79194	-27.1381	-33.9674	-8.51718	-26.9519	-3.33664	1.23816	16.9027	24.9481	OLF	PIR	PIR-4
5G_M_669	0	0.819598	0.0310819	1442648	3467344	2153855	181008	5	Exc	OLF-Exc	OLF-Exc Cdh9	-9.1892	-11.732	-5.13257	9.52335	1.7708	35.3651	-6.46142	-22.6709	3.12343	-11.7412	-9.86222	-2.14203	OLF	PIR	PIR-4
5G_M_67	0	0.788378	0.0286764	1284431	3114722	1979841	181008	5	Exc	OLF-Exc	OLF-Exc Unc13c	-10.6959	-11.5148	2.61416	3.76129	9.80347	41.4951	-8.33585	-23.188	-1.13973	-4.23318	-5.45008	17.5058	OLF	PIR	PIR-4
5G_M_670	0	0.817054	0.0318919	1247964	3056258	1864862	181008	5	Exc	OLF-Exc	OLF-Exc Sgcd	-13.9056	-11.2374	9.37424	4.76981	-26.143	-31.7938	-8.49001	-26.5502	-2.85047	1.82535	20.356	18.7254	OLF	PIR	PIR-4
5G_M_671	0	0.727956	0.00623967	1235974	2923574	1845563	181008	5	NonN	ASC	ASC str-hpf	-21.9591	4.23799	-33.3274	25.1462	-15.422	-24.3231	10.247	-5.3585	10.8454	3.16385	3.5898	-27.4682	OLF	PIR	PIR-4
5G_M_672	0	0.797415	0.027836	1088084	2657780	1621080	181008	5	Exc	OLF-Exc	OLF-Exc Cux2	-7.06814	-11.9163	-6.43859	6.76631	-2.62478	32.5088	-5.69595	-21.3969	3.82149	-10.4978	-16.8628	-8.17405	OLF	PIR	PIR-4
5G_M_673	0	0.749536	0.0157515	1595862	3763198	2406906	181008	5	Exc	OLF-Exc	OLF-Exc Unc13c	-9.03525	-12.3288	-0.5067	7.51884	16.2333	49.8465	-10.6194	-23.025	-1.53811	-9.11413	16.6342	-1.07785	OLF	PIR	PIR-4
5G_M_674	0	0.820457	0.0177428	758434	1862960	1144533	181008	5	Inh	MGE-Sst	MGE-Sst Ubtd1	8.33406	9.13422	-1.86398	14.0402	-11.4227	-42.7406	-5.80528	8.83233	-1.74858	-6.61785	9.31919	-7.07918	OLF	PIR	PIR-4
5G_M_675	0	0.800408	0.027779	1160190	2637960	1682845	181008	5	Exc	OLF-Exc	OLF-Exc Sgcd	-14.1179	-10.7186	10.1963	6.74995	-22.9841	-35.1158	-7.45381	-27.0912	-4.83734	1.15431	13.7708	32.0496	OLF	PIR	PIR-4
5G_M_676	0	0.812517	0.0252732	1371366	3139690	2013842	181008	5	Exc	OLF-Exc	OLF-Exc Cux2	-6.95047	-11.3419	-5.19937	6.62496	-3.92782	29.7685	-5.4658	-22.0778	2.88884	-10.2004	-22.8734	-9.55562	OLF	PIR	PIR-4
5G_M_677	0	0.808004	0.0282754	1462841	3476074	2163777	181008	5	Exc	OLF-Exc	OLF-Exc Sgcd	-14.2865	-10.3073	11.3016	7.26517	-25.5757	-37.6772	-7.25268	-27.3296	-5.22846	1.11994	15.1838	34.4377	OLF	PIR	PIR-4
5G_M_678	0	0.798618	0.0299286	1384550	3280440	2061753	181008	5	Exc	CLA	CLA Cdh8	-0.519184	-26.5354	-48.5856	3.01677	-55.5406	14.737	3.58003	-23.8261	4.10269	-5.25225	-7.96175	4.94447	OLF	PIR	PIR-4
5G_M_680	0	0.798918	0.0278802	842626	2038138	1252735	181008	5	Exc	OLF-Exc	OLF-Exc Sgcd	-13.4425	-10.5568	8.6882	7.89653	-20.5094	-33.7847	-7.2114	-25.942	-3.40667	-0.737244	6.43026	28.2612	OLF	PIR	PIR-4
5G_M_681	0	0.805128	0.0286093	944290	2247432	1414243	181008	5	Exc	OLF-Exc	OLF-Exc Sgcd	-13.5033	-10.3577	9.21139	7.43243	-21.5044	-34.8567	-7.22691	-26.3969	-4.29522	-0.103583	10.2511	30.8146	OLF	PIR	PIR-4
5G_M_682	0	0.764169	0.0159676	1344236	3146466	2022971	181008	5	Exc	OLF-Exc	OLF-Exc Unc13c	-9.06137	-12.0363	-0.698251	7.05941	11.4486	48.3829	-8.95288	-22.5675	0.633136	-5.76487	-13.2316	13.1868	OLF	PIR	PIR-4
5G_M_683	0	0.752223	0.00899845	1063941	2343972	1485975	181008	5	NonN	ASC	ASC mid	-22.1498	1.44416	-33.1578	32.9635	9.01822	-31.6596	5.62889	-7.83381	2.11746	3.58215	0.584439	16.1536	OLF	PIR	PIR-4
5G_M_684	0	0.706195	0.00530477	1261465	2828222	1807252	181008	5	NonN	MGC	MGC mgc-all	-27.5869	4.66649	-45.2849	14.1838	-1.08556	46.047	16.3158	3.80117	4.79063	-1.88641	-4.69862	0.552005	OLF	PIR	PIR-4
5G_M_685	0	0.763971	0.0125574	1434703	3309984	2050138	181008	5	NonN	ODC	ODC odc-large	-24.8917	14.2892	34.5512	-29.2558	21.7937	5.71357	-5.72608	3.95999	0.208659	4.8428	-6.30197	-1.41923	OLF	PIR	PIR-4
5G_M_686	0	0.735053	0.00721636	993801	2290810	1437329	181008	5	NonN	ASC	ASC mid	-22.4297	3.03783	-34.5687	28.3327	-11.4848	-28.2053	8.05663	-5.35298	7.06048	4.49789	14.6091	-4.77799	OLF	PIR	PIR-4
5G_M_69	0	0.837371	0.0520156	1267777	3124680	1961109	181008	5	Inh	PAL-Inh	PAL-Inh Meis2	6.84461	3.83423	-10.7667	17.6366	-2.81454	44.6551	14.5261	11.728	10.0624	12.419	13.4078	-24.888	OLF	PIR	PIR-4
5G_M_690	0	0.779225	0.0226719	618344	1522680	931096	181008	5	Exc	OLF-Exc	OLF-Exc Unc13c	-9.14713	-11.9138	-1.06404	7.00943	12.0587	49.5604	-8.69455	-22.5185	-0.139902	-7.54641	-4.77102	3.29903	OLF	PIR	PIR-4
5G_M_691	0	0.781322	0.0217973	1229946	3005514	1910824	181008	5	Exc	OLF-Exc	OLF-Exc Unc13c	-9.59108	-12.8534	0.360409	7.67177	17.4828	49.7535	-11.0326	-23.4488	-2.35787	-9.90991	18.0784	1.54915	OLF	PIR	PIR-4
5G_M_692	0	0.856135	0.0462853	1698866	4182398	2629736	181008	5	Inh	PAL-Inh	PAL-Inh Meis2	7.62089	4.26497	-7.64704	19.5178	-2.46944	44.7201	11.5276	8.84607	9.6312	13.122	15.4232	-7.69636	OLF	PIR	PIR-4
5G_M_693	0	0.808468	0.0283271	1432382	3579520	2221919	181008	5	Exc	OLF-Exc	OLF-Exc Sgcd	-13.7358	-10.4121	9.49076	7.19793	-22.9393	-34.3346	-7.31649	-26.6422	-4.49296	1.02029	13.362	31.4335	OLF	PIR	PIR-4
5G_M_694	0	0.83688	0.0427437	1487491	3700482	2321361	181008	5	Inh	PAL-Inh	PAL-Inh Meis1	4.71373	1.60782	-13.6395	14.643	-24.5249	15.0703	16.547	12.3611	9.13528	-1.21304	30.6674	-24.064	OLF	PIR	PIR-4
5G_M_695	0	0.802915	0.0292302	1314548	3352646	2038815	181008	5	Exc	OLF-Exc	OLF-Exc Sgcd	-13.9665	-10.2026	11.0152	8.47193	-20.7042	-37.0809	-6.91986	-26.6976	-4.39664	-1.05743	6.34914	36.9878	OLF	PIR	PIR-4
5G_M_696	0	0.81861	0.0312085	1316469	3320580	2077303	181008	5	Exc	OLF-Exc	OLF-Exc Sgcd	-13.9465	-10.6909	10.0148	6.49055	-24.0342	-34.7412	-7.61056	-26.8588	-3.73176	0.56124	13.3086	26.7595	OLF	PIR	PIR-4
5G_M_697	0	0.751143	0.0129016	1308085	3279724	2055770	181008	5	NonN	ODC	ODC odc-small	-24.7826	13.5806	32.5985	-28.9955	38.3815	5.43265	-6.37822	4.77173	4.20366	-1.926	22.3463	-20.1489	OLF	PIR	PIR-4
5G_M_698	0	0.807853	0.0316875	1253444	2839296	1822982	181008	5	Exc	EP	EP Adcy8	-2.82149	-23.4377	-25.31	10.3196	27.7249	48.7609	-0.753459	-20.0306	4.86632	-6.99164	14.2241	7.74263	OLF	PIR	PIR-4
5G_M_699	0	0.804752	0.0276798	1370547	3301416	2024136	181008	5	Exc	OLF-Exc	OLF-Exc Cux2	-7.16588	-12.0951	-5.12576	5.30634	-4.82963	31.2048	-5.3405	-21.4064	3.78035	-9.78306	-28.152	-7.28704	OLF	PIR	PIR-4
5G_M_70	0	0.794397	0.0293115	1166295	2849916	1794677	181008	5	Exc	OLF-Exc	OLF-Exc Unc13c	-10.4282	-11.5736	2.50341	4.29717	10.3799	41.5274	-8.38666	-23.1984	-1.42917	-4.49322	-5.00018	16.2607	OLF	PIR	PIR-4
5G_M_700	0	0.788748	0.0285214	1529024	3624474	2271816	181008	5	Exc	OLF-Exc	OLF-Exc Unc13c	-10.5565	-11.5171	2.64065	3.66333	9.67397	41.6074	-8.23881	-22.9732	-1.29786	-4.39432	-5.80663	16.5661	OLF	PIR	PIR-4
5G_M_701	0	0.818478	0.0303346	1491716	3649912	2215884	181008	5	Exc	EP	EP Tspan5	-3.25425	-24.5363	-26.5789	8.79597	31.6799	46.9405	1.32426	-19.3946	1.07108	2.61318	-0.572956	-0.931191	OLF	PIR	PIR-4
5G_M_702	0	0.808872	0.0295006	1386385	3252154	2060807	181008	5	Exc	OLF-Exc	OLF-Exc Sgcd	-14.7536	-10.9499	12.58	6.15847	-26.8433	-39.5306	-7.4973	-27.8059	-5.76161	0.102077	10.4482	37.5912	OLF	PIR	PIR-4
5G_M_703	0	0.801875	0.0261328	1203582	2953868	1782760	181008	5	Exc	CLA	CLA Nrp2	-1.94885	-25.4856	-28.5489	9.48294	-58.2893	10.7895	2.63798	-22.0751	6.35541	-8.7859	-2.23188	25.9927	OLF	PIR	PIR-4
5G_M_704	0	0.794513	0.0265847	1200811	2854106	1802028	181008	5	Exc	OLF-Exc	OLF-Exc Lrrtm3	-7.48919	-11.0646	-4.32032	4.79511	0.826224	42.4699	-6.63351	-21.6642	3.35407	-8.51619	-28.0659	-1.91396	OLF	PIR	PIR-4
5G_M_705	0	0.812921	0.0330211	1016874	2468938	1529760	181008	5	Exc	EP	EP Adcy8	-2.81531	-23.2425	-24.9957	10.3789	27.4274	48.8344	-1.12357	-20.0794	6.31391	-7.21274	16.6331	6.74663	OLF	PIR	PIR-4
5G_M_706	0	0.809157	0.0293862	1167468	2821504	1757377	181008	5	Exc	OLF-Exc	OLF-Exc Sgcd	-14.022	-10.7009	9.84562	6.29202	-25.2662	-34.1656	-7.92013	-26.89	-4.18805	1.89519	21.636	26.2728	OLF	PIR	PIR-4
5G_M_708	0	0.808985	0.0280147	1400175	3519074	2150903	181008	5	Exc	OLF-Exc	OLF-Exc Sgcd	-13.5717	-10.7118	6.69846	3.66523	-19.9865	-36.4077	-7.18288	-26.0509	-3.61658	-1.17789	5.2531	29.1531	OLF	PIR	PIR-4
5G_M_709	0	0.806062	0.0290178	1250300	3227290	1930402	181008	5	Exc	OLF-Exc	OLF-Exc Sgcd	-13.5965	-10.3377	9.4346	7.22287	-23.3347	-34.0676	-7.44129	-26.4727	-3.74012	0.674179	12.8578	24.521	OLF	PIR	PIR-4
5G_M_71	0	0.828887	0.0415748	1447955	3571914	2281299	181008	5	Inh	CGE-Vip	CGE-Vip Robo1	-1.73991	17.4897	-13.3216	42.6687	15.1993	-9.34264	4.85991	-0.800709	-9.18548	-1.11905	-9.76497	18.6512	OLF	PIR	PIR-4
5G_M_711	0	0.796844	0.0241053	1051813	2710330	1616250	181008	5	Exc	OLF-Exc	OLF-Exc Lrrtm3	-11.1483	-10.8895	3.58943	1.89426	6.00997	38.8628	-8.57992	-23.0319	0.979824	-3.22766	-16.0018	25.4468	OLF	PIR	PIR-4
5G_M_712	0	0.815481	0.0302214	1183788	3016788	1846563	181008	5	Exc	OLF-Exc	OLF-Exc Sgcd	-14.1157	-10.3111	10.7746	7.44484	-24.6618	-37.1477	-7.15827	-27.1237	-5.17476	0.582887	12.6949	32.8377	OLF	PIR	PIR-4
5G_M_713	0	0.781775	0.0188312	1070294	2693790	1647639	181008	5	Exc	OLF-Exc	OLF-Exc Unc13c	-9.25288	-11.7632	-0.534976	6.42652	11.3515	48.3773	-9.23529	-22.4762	0.401546	-7.04287	-6.2215	4.8694	OLF	PIR	PIR-4
5G_M_714	0	0.796315	0.0289043	1175343	2603774	1669259	181008	5	Exc	OLF-Exc	OLF-Exc Sgcd	-13.4766	-11.2134	7.02882	2.9338	-24.3051	-29.2362	-7.70489	-26.4102	-4.08979	-0.496797	4.9308	30.3712	OLF	PIR	PIR-4
5G_M_715	0	0.787999	0.0234744	1202327	2724922	1734902	181008	5	Exc	OLF-Exc	OLF-Exc Lrrtm3	-9.99934	-10.4545	-0.151605	0.513523	7.11814	52.8625	-9.2234	-21.2801	2.01807	-3.58851	-18.482	24.658	OLF	PIR	PIR-4
5G_M_716	0	0.81729	0.0271231	1169297	2697568	1692139	181008	5	Exc	OLF-Exc	OLF-Exc Rmst	-5.59936	-12.4212	-11.4531	13.4503	-13.6917	32.0442	-4.06845	-21.2082	5.94398	-10.7957	-14.6707	-23.0818	OLF	PIR	PIR-4
5G_M_717	0	0.804352	0.0301654	1313713	3055686	1902927	181008	5	Exc	OLF-Exc	OLF-Exc Sgcd	-14.7906	-10.9264	12.4299	5.90458	-26.5465	-38.9733	-7.64165	-27.7559	-5.68732	0.376485	12.9083	34.2096	OLF	PIR	PIR-4
5G_M_718	0	0.808776	0.0287482	1361122	3104906	1975902	181008	5	Exc	OLF-Exc	OLF-Exc Sgcd	-14.4076	-10.2812	11.5443	7.60568	-24.6884	-38.0465	-6.98008	-27.3177	-5.34235	0.413701	13.2143	34.8949	OLF	PIR	PIR-4
5G_M_719	0	0.775777	0.0166386	1143317	2719686	1651968	181008	5	Inh	CGE-Lamp5	CGE-Lamp5 Dock5	-3.95156	19.3235	-7.775	50.1575	29.1551	-24.2477	5.94741	-5.97025	-4.5308	7.25114	-6.06679	-11.9823	OLF	PIR	PIR-4
5G_M_72	0	0.813117	0.0327478	1663793	4181820	2679319	181008	5	Exc	OLF-Exc	OLF-Exc Sgcd	-14.8617	-10.9457	12.7114	5.50359	-28.1874	-39.0584	-7.91556	-27.9731	-6.04567	0.820972	22.0841	39.9975	OLF	PIR	PIR-4
5G_M_720	0	0.788036	0.0348872	1014298	2360432	1473593	181008	5	Exc	OLF-Exc	OLF-Exc Cdh9	-6.66999	-11.8983	-8.03931	9.27038	-3.26059	36.3843	-5.24129	-20.8697	4.12526	-13.2898	-34.0573	-13.255	OLF	PIR	PIR-4
5G_M_721	0	0.809818	0.0273176	1013790	2312386	1468960	181008	5	Exc	OLF-Exc	OLF-Exc Cdh9	-5.31118	-13.5971	-12.2083	10.1471	-8.07179	34.2115	-2.72958	-20.1739	6.93012	-13.8985	-36.9489	-28.6479	OLF	PIR	PIR-4
5G_M_722	0	0.796819	0.0249337	1074591	2507522	1586947	181008	5	Exc	OLF-Exc	OLF-Exc Cux2	-7.29826	-11.4992	-5.12377	5.74848	-4.0228	31.3456	-5.85252	-21.7415	3.49424	-9.527	-23.3994	-4.83858	OLF	PIR	PIR-4
5G_M_723	0	0.791849	0.0263507	1375337	3209432	2064807	181008	5	Exc	OLF-Exc	OLF-Exc Sgcd	-14.1624	-10.4523	11.2092	7.50569	-22.0952	-36.2866	-7.16105	-26.9216	-5.43993	0.334115	11.95	34.3417	OLF	PIR	PIR-4
5G_M_724	0	0.810179	0.0267997	1458358	3621418	2185254	181008	5	Exc	EP	EP Adcy8	-2.66148	-25.3111	-28.5607	9.11906	33.233	44.1116	2.0239	-20.1062	0.509519	-4.64252	-8.53908	8.42497	OLF	PIR	PIR-4
5G_M_725	0	0.843948	0.0354828	1692127	4038084	2543476	181008	5	Inh	PAL-Inh	PAL-Inh Meis1	6.72365	3.26896	-11.2589	18.0299	-2.14719	41.638	14.5579	11.7787	6.6133	0.881937	28.8734	-13.7592	OLF	PIR	PIR-4
5G_M_726	0	0.815019	0.0323149	1093460	2646292	1649364	181008	5	Exc	OLF-Exc	OLF-Exc Sgcd	-13.1007	-10.4129	8.09922	7.86443	-21.1607	-32.5019	-7.33669	-26.0528	-2.48888	0.375276	12.1261	19.9949	OLF	PIR	PIR-4
5G_M_727	0	0.834946	0.0357033	1174796	2899084	1754486	181008	5	Exc	OLF-Exc	OLF-Exc Rmst	-5.47542	-12.7048	-11.0092	13.143	-13.0551	30.8672	-3.93702	-21.2321	6.09657	-11.4339	-13.2564	-21.5678	OLF	PIR	PIR-4
5G_M_728	0	0.781375	0.0255035	1180402	2854510	1780718	181008	5	Exc	OLF-Exc	OLF-Exc Unc13c	-10.9468	-11.4921	3.08145	3.30618	8.59325	40.3485	-8.19198	-23.5873	-1.1126	-3.92666	-5.42852	19.1901	OLF	PIR	PIR-4
5G_M_729	0	0.800051	0.0274938	1186893	2853296	1786397	181008	5	Exc	OLF-Exc	OLF-Exc Lrrtm3	-9.36302	-11.1941	1.03516	2.63104	5.08865	42.7032	-7.72646	-22.0379	3.23182	-6.74711	-25.1571	4.74122	OLF	PIR	PIR-4
5G_M_73	0	0.825313	0.0356363	1748217	4456734	2793485	181008	5	Exc	OLF-Exc	OLF-Exc Cdh9	-5.47671	-13.2513	-11.9692	10.4966	-8.80937	34.6656	-3.21701	-20.2559	6.9188	-13.3737	-26.9691	-22.936	OLF	PIR	PIR-4
5G_M_730	0	0.803323	0.0302368	1061779	2451202	1568795	181008	5	Exc	EP	EP Adcy8	-2.82463	-23.7799	-25.6839	10.1045	28.403	48.4058	-0.0636017	-19.8809	4.10429	-5.83252	11.6648	6.81517	OLF	PIR	PIR-4
5G_M_731	0	0.807517	0.0290983	1267244	2978492	1903544	181008	5	Exc	OLF-Exc	OLF-Exc Sgcd	-14.0807	-11.1781	9.67108	5.05447	-26.3325	-32.9079	-8.3485	-26.803	-3.28614	2.52966	23.2132	20.1265	OLF	PIR	PIR-4
5G_M_732	0	0.807257	0.0273327	827327	2111140	1255415	181008	5	Exc	CLA	CLA Nrp2	0.189181	-26.5701	-50.7589	2.72457	-52.9371	12.4227	3.90695	-24.6039	8.15983	-3.37583	-2.64382	12.5466	OLF	PIR	PIR-4
5G_M_733	0	0.799745	0.0282199	1338959	3207642	2011918	181008	5	Exc	OLF-Exc	OLF-Exc Sgcd	-13.7863	-10.6063	6.53246	3.51635	-19.7477	-37.4799	-7.33932	-25.8937	-3.60672	-2.04294	-4.0877	30.4981	OLF	PIR	PIR-4
5G_M_734	0	0.807269	0.0280278	1274221	2996866	1910880	181008	5	Exc	OLF-Exc	OLF-Exc Sgcd	-14.7439	-10.4054	11.843	7.13259	-25.4247	-38.9222	-7.23777	-27.7752	-5.82486	0.736199	13.8892	34.8969	OLF	PIR	PIR-4
5G_M_735	0	0.767501	0.0201499	1064426	2609116	1591977	181008	5	Exc	OLF-Exc	OLF-Exc Unc13c	-9.81681	-11.7461	0.440016	5.19119	10.4204	46.5347	-9.38563	-22.7049	-0.0617069	-6.34088	-5.05166	8.28022	OLF	PIR	PIR-4
5G_M_736	0	0.814948	0.0315006	985601	2397966	1492294	181008	5	Exc	OLF-Exc	OLF-Exc Sgcd	-13.5696	-11.2321	8.80502	5.03897	-25.9799	-32.6525	-8.52946	-26.5021	-2.64551	2.02687	20.9112	19.2512	OLF	PIR	PIR-4
5G_M_737	0	0.846898	0.0399598	1000992	2390530	1506520	181008	5	Exc	OLF-Exc	OLF-Exc Rmst	-5.60214	-12.5313	-11.3285	13.4817	-13.1256	31.2896	-4.31023	-21.2443	6.17828	-11.2519	-13.5579	-22.3031	OLF	PIR	PIR-4
5G_M_738	0	0.809617	0.0329465	1341475	3110956	2002089	181008	5	Exc	OLF-Exc	OLF-Exc Sgcd	-13.2498	-11.6393	8.1664	2.62101	-29.761	-26.4656	-8.54215	-25.7192	-1.8682	1.41184	16.2689	15.1209	OLF	PIR	PIR-4
5G_M_739	0	0.791757	0.0285067	1584539	3778048	2409186	181008	5	Exc	OLF-Exc	OLF-Exc Sgcd	-12.3499	-11.3329	5.42989	2.31783	7.62336	37.5338	-7.96012	-24.6836	-2.4083	-2.34457	-3.96708	27.5986	OLF	PIR	PIR-4
5G_M_74	0	0.721978	0.00663595	1798720	4562078	2871190	181008	5	NonN	OPC	OPC opc-large	-24.8442	7.41342	-35.1839	13.0212	-23.1463	17.6865	-4.8064	-8.40036	4.42903	4.53502	0.936172	10.1266	OLF	PIR	PIR-4
5G_M_740	0	0.780677	0.0216794	1572773	3801890	2388285	181008	5	Exc	OLF-Exc	OLF-Exc Lrrtm3	-8.07102	-10.6811	-2.988	3.68846	2.68656	45.1853	-7.79528	-21.3009	2.57558	-7.17952	-31.4392	4.88529	OLF	PIR	PIR-4
5G_M_741	0	0.779421	0.0243599	1394563	3459994	2131109	181008	5	Exc	OLF-Exc	OLF-Exc Lrrtm3	-9.57294	-9.80593	-1.24897	-0.352236	3.80754	53.4812	-9.39973	-20.4434	3.70387	-3.89019	-26.6452	20.5636	OLF	PIR	PIR-4
5G_M_742	0	0.827312	0.0275577	1519901	3643536	2324639	181008	5	Exc	OLF-Exc	OLF-Exc Rmst	-5.88508	-12.8852	-11.8349	12.3036	-12.8998	33.8022	-3.75968	-20.6226	6.89778	-12.4814	-21.3461	-29.8594	OLF	PIR	PIR-4
5G_M_743	0	0.8113	0.0285384	1311344	3236728	1985990	181008	5	Exc	OLF-Exc	OLF-Exc Cdh9	-5.24399	-13.5578	-12.1681	10.0386	-8.19202	34.4096	-2.87927	-20.1888	6.77323	-14.0675	-36.886	-28.1131	OLF	PIR	PIR-4
5G_M_744	0	0.834475	0.0292157	1120544	2782148	1718199	181008	5	Inh	MGE-Sst	MGE-Sst Ubtd1	8.31495	9.2741	-1.57072	13.6133	-11.3662	-40.5769	-5.03168	9.15295	-1.50819	-5.31443	5.71307	-13.0753	OLF	PIR	PIR-4
5G_M_745	0	0.79118	0.0260202	1154376	2812594	1761935	181008	5	Exc	OLF-Exc	OLF-Exc Sgcd	-14.3039	-10.8682	11.2228	6.34185	-25.1054	-29.2891	-7.48532	-27.0411	-5.2728	0.23927	9.92547	34.1585	OLF	PIR	PIR-4
5G_M_746	0	0.795487	0.0201424	1297032	3134534	1975219	181008	5	Inh	D1L-Fstl4	D1L-Fstl4 Trps1	15.381	-3.29223	12.5109	37.4414	33.3604	24.3598	27.4283	10.8653	6.59595	-0.420829	7.52378	-9.11371	OLF	PIR	PIR-4
5G_M_748	0	0.807834	0.0319255	1437913	3733346	2221491	181008	5	Exc	OLF-Exc	OLF-Exc Sgcd	-14.4315	-11.3254	10.7268	4.69311	-28.5331	-34.9222	-8.55955	-27.3443	-4.84647	2.46771	25.4985	28.2643	OLF	PIR	PIR-4
5G_M_749	0	0.807017	0.0261064	1392573	3474580	2153919	181008	5	Exc	OLF-Exc	OLF-Exc Lrrtm3	-9.78333	-10.3785	-0.448936	0.379308	6.13507	52.6912	-9.14062	-20.7607	2.81145	-3.68184	-20.8987	24.0579	OLF	PIR	PIR-4
5G_M_75	0	0.796085	0.0278074	1143263	2962378	1842685	181008	5	Exc	OLF-Exc	OLF-Exc Sgcd	-13.6915	-10.6348	9.36387	6.99073	-22.1464	-34.471	-7.44499	-26.5164	-4.12458	0.894557	12.1328	27.3343	OLF	PIR	PIR-4
5G_M_750	0	0.823545	0.0365078	1268673	3106860	1972022	181008	5	Inh	MGE-Pvalb	MGE-Pvalb Entpd3	8.79293	11.7983	10.2832	26.4598	2.04323	-21.2073	-4.67942	4.62796	0.889878	-3.21801	4.46384	-26.6869	OLF	PIR	PIR-4
5G_M_751	0	0.831055	0.0358036	893711	2318118	1381071	181008	5	Exc	L6b	L6b Nrp2	11.4538	-21.3967	29.3204	22.1992	32.3131	-21.2926	-18.9296	-7.03612	15.4185	-3.25957	21.6933	7.529	OLF	PIR	PIR-4
5G_M_752	0	0.764994	0.0204328	1023282	2695186	1594139	181008	5	Exc	OLF-Exc	OLF-Exc Lrrtm3	-9.34637	-10.999	-0.429229	4.11231	6.25309	47.169	-8.8603	-21.8591	1.33627	-6.08507	-21.9496	11.8563	OLF	PIR	PIR-4
5G_M_753	0	0.796691	0.0260809	894245	2761520	1391309	181008	5	Exc	OLF-Exc	OLF-Exc Sgcd	-13.5663	-10.1774	9.31158	7.79994	-23.1177	-34.0677	-7.45876	-26.537	-3.60644	0.800017	11.9107	23.7214	OLF	PIR	PIR-4
5G_M_755	0	0.7929	0.0286555	1046113	2481422	1588740	181008	5	Exc	OLF-Exc	OLF-Exc Sgcd	-12.808	-11.3247	6.11025	2.26303	-25.3421	-26.3537	-8.04923	-25.2077	-2.90519	-1.29598	-0.0977351	29.6644	OLF	PIR	PIR-4
5G_M_756	0	0.810059	0.0295117	1190933	2864014	1808714	181008	5	Exc	OLF-Exc	OLF-Exc Sgcd	-14.2535	-11.105	10.2652	5.38876	-26.8622	-34.6821	-8.30463	-27.1	-3.92596	1.93748	20.7012	25.7729	OLF	PIR	PIR-4
5G_M_758	0	0.818468	0.0275036	1490225	3530558	2269848	181008	5	Inh	MGE-Pvalb	MGE-Pvalb Entpd3	7.67561	11.5431	6.25182	25.1853	-5.03681	-35.4364	-6.44821	5.33557	1.42825	-6.13509	-3.68697	-19.6852	OLF	PIR	PIR-4
5G_M_759	0	0.805872	0.0310854	1311961	3269876	1980122	181008	5	Exc	OLF-Exc	OLF-Exc Sgcd	-14.0402	-10.7138	10.0366	6.19394	-24.7646	-35.0863	-7.73954	-26.8775	-4.3734	-0.0576789	8.47692	26.4503	OLF	PIR	PIR-4
5G_M_76	0	0.778115	0.0254134	1363188	3560946	2170166	181008	5	Exc	OLF-Exc	OLF-Exc Sgcd	-14.4102	-11.4267	12.1978	3.68806	-28.6196	-31.6446	-8.51412	-27.3526	-5.33914	2.29247	18.0357	30.3024	OLF	PIR	PIR-4
5G_M_760	0	0.770954	0.0215742	1591894	3871292	2448474	181008	5	Exc	OLF-Exc	OLF-Exc Lrrtm3	-8.05795	-10.5102	-2.94271	3.7758	3.03509	44.6235	-7.62472	-21.6059	1.88922	-7.70778	-33.7085	2.91893	OLF	PIR	PIR-4
5G_M_761	0	0.803019	0.0288607	1606177	3900572	2459574	181008	5	Exc	OLF-Exc	OLF-Exc Sgcd	-14.7109	-10.8603	12.3517	6.18708	-27.6196	-38.8018	-7.69659	-27.9606	-6.42034	1.15457	16.2407	38.932	OLF	PIR	PIR-4
5G_M_762	0	0.78319	0.0259013	1557409	4132428	2564187	181008	5	Exc	OLF-Exc	OLF-Exc Sgcd	-13.6979	-11.0013	6.54792	2.5314	-24.4817	-27.102	-7.59473	-25.7919	-3.7299	-1.91914	-3.40996	30.6293	OLF	PIR	PIR-4
5G_M_764	0	0.816481	0.0393048	2261337	6230580	3788130	181008	5	Inh	PAL-Inh	PAL-Inh Meis1	4.35086	1.39808	-13.6786	14.5192	-25.6704	15.2518	16.8534	12.4277	9.77503	-2.13236	33.4951	-26.4147	OLF	PIR	PIR-4
5G_M_765	0	0.779898	0.0238631	2286032	6336686	3829279	181008	5	Exc	OLF-Exc	OLF-Exc Unc13c	-11.6137	-11.2556	4.10144	2.13465	7.33791	39.2416	-8.20962	-23.7947	-1.05033	-3.04737	-5.87617	21.346	OLF	PIR	PIR-4
5G_M_767	0	0.822448	0.0325362	1889868	5239648	3214038	181008	5	Exc	L6b	L6b Nrp2	11.2484	-21.1532	28.3674	21.7806	33.4456	-22.4594	-19.3331	-6.97478	14.1974	-1.87767	14.6954	3.20391	OLF	PIR	PIR-4
5G_M_768	0	0.800394	0.0244051	1842441	5032636	3118157	181008	5	Exc	OLF-Exc	OLF-Exc Cux2	-7.20907	-11.448	-5.36118	5.99566	-3.94641	30.5787	-5.79495	-21.9393	3.33926	-9.39139	-24.1827	-4.64924	OLF	PIR	PIR-4
5G_M_769	0	0.780507	0.0259149	1714485	4369876	2719231	181008	5	Exc	OLF-Exc	OLF-Exc Sgcd	-14.4349	-10.9196	14.1516	6.82857	-24.5317	-27.6789	-7.36219	-26.9129	-4.99584	-1.3801	4.11814	37.8101	OLF	PIR	PIR-4
5G_M_77	0	0.777687	0.0225661	1284855	3290156	2063205	181008	5	Exc	OLF-Exc	OLF-Exc Unc13c	-9.77736	-12.6377	0.772112	7.42538	17.6595	48.4105	-10.6655	-23.6564	-2.73914	-9.27687	15.4786	2.48946	OLF	PIR	PIR-4
5G_M_770	0	0.80126	0.0326941	2302802	6147984	3713091	181008	5	Inh	CGE-Vip	CGE-Vip Ptprm	-2.27535	17.5926	-12.3195	43.7106	12.4348	-11.7053	5.46266	-0.799989	-5.71105	1.05331	-13.0786	3.88003	OLF	PIR	PIR-4
5G_M_771	0	0.791506	0.025715	2002770	5311466	3230865	181008	5	Exc	OLF-Exc	OLF-Exc Bmpr1b	-7.48479	-12.1745	-7.21315	5.0753	-4.24774	43.8479	-6.21449	-20.2057	5.62433	-8.90555	-4.66687	-9.44207	OLF	PIR	PIR-4
5G_M_772	0	0.729542	0.00839984	652805	1936742	1076041	181008	5	NonN	VLMC	VLMC Col4a1	-24.0663	4.84177	-38.1254	19.9812	-45.6342	0.0437863	8.8731	10.8301	-4.14461	-0.403354	-6.74242	0.737732	OLF	PIR	PIR-4
5G_M_773	0	0.8145	0.0327572	1451036	4003174	2348084	181008	5	Exc	OLF-Exc	OLF-Exc Rmst	-5.98001	-12.6159	-11.4924	12.1694	-12.43	33.6202	-3.86939	-20.7893	6.19923	-12.7679	-22.5656	-28.6001	OLF	PIR	PIR-4
5G_M_774	0	0.783838	0.0226825	1518567	3944376	2464017	181008	5	Exc	OLF-Exc	OLF-Exc Lrrtm3	-7.49229	-10.8156	-4.05162	4.66412	1.31585	42.5162	-6.86034	-21.8287	2.8868	-8.66476	-29.465	-1.73787	OLF	PIR	PIR-4
5G_M_775	0	0.780825	0.0238864	1798743	4745928	2941988	181008	5	Exc	OLF-Exc	OLF-Exc Lrrtm3	-7.50472	-10.8706	-4.3295	4.27945	0.569214	42.9586	-6.7978	-21.5492	3.67749	-8.38397	-27.7908	-0.838957	OLF	PIR	PIR-4
5G_M_776	0	0.713994	0.00638061	1414438	3532406	2143190	181008	5	NonN	ASC	ASC str-hpf	-22.2854	4.25828	-33.7745	25.5428	-15.9117	-24.6427	10.3083	-5.33482	9.97203	2.604	1.26165	-23.5419	OLF	PIR	PIR-4
5G_M_778	0	0.752427	0.00896231	2083629	5415380	3202140	181008	5	NonN	VLMC	VLMC Mapk4	-23.7932	3.12757	-40.3299	23.1862	-49.9565	-7.03048	7.17026	12.7814	1.89896	-1.55218	6.13145	5.90361	OLF	PIR	PIR-4
5G_M_779	0	0.780212	0.0147487	2111761	5444360	3260442	181008	5	NonN	ODC	ODC odc-small	-24.3952	15.4488	37.5848	-27.915	39.243	-1.56872	-7.79274	7.29666	4.0635	-1.1514	20.1277	-13.7486	OLF	PIR	PIR-4
5G_M_78	0	0.802136	0.0281964	1170732	2951408	1861634	181008	5	Exc	OLF-Exc	OLF-Exc Sgcd	-13.8344	-10.3314	9.59043	7.17838	-21.7283	-35.153	-7.34386	-26.6555	-4.35576	0.162839	11.1796	30.9246	OLF	PIR	PIR-4
5G_M_780	0	0.826028	0.0226715	1717719	4305766	2671287	181008	5	Inh	Foxp2	Foxp2 Homer2	9.54635	-0.525994	32.901	-14.2642	-47.1126	18.7544	18.8516	10.7651	-5.12971	-10.1907	4.38482	31.8688	OLF	PIR	PIR-4
5G_M_781	0	0.742433	0.0079318	1681385	4402766	2584578	181008	5	NonN	ASC	ASC mid	-21.816	2.02236	-32.345	31.0985	7.683	-31.7268	6.02146	-8.15731	3.49817	2.45264	-1.51618	5.20513	OLF	PIR	PIR-4
5G_M_782	0	0.756694	0.0123666	1731480	4387102	2697684	181008	5	NonN	ODC	ODC odc-small	-24.4447	14.3362	34.1712	-27.8279	37.4359	4.96438	-6.37093	5.93767	5.10134	-2.32613	25.6606	-20.7556	OLF	PIR	PIR-4
5G_M_783	0	0.748394	0.0090917	1877254	4698436	2908654	181008	5	NonN	ASC	ASC mid	-22.0061	1.2928	-32.6406	33.5136	10.5656	-34.2946	4.82288	-8.80631	1.08519	2.95753	-3.72679	19.3073	OLF	PIR	PIR-4
5G_M_784	0	0.811209	0.0318127	1346889	3270640	2035637	181008	5	Exc	OLF-Exc	OLF-Exc Sgcd	-13.5789	-11.4838	7.74414	2.98511	-24.4978	-29.4723	-8.27471	-26.1996	-2.96246	0.207422	4.39567	26.6926	OLF	PIR	PIR-4
5G_M_786	0	0.817117	0.0359545	1451080	3550994	2219686	181008	5	Exc	OLF-Exc	OLF-Exc Cdh9	-5.80564	-13.0269	-11.3197	9.93786	-7.32611	34.765	-3.79531	-20.4362	5.54444	-13.5394	-28.7721	-20.8211	OLF	PIR	PIR-4
5G_M_787	0	0.79728	0.0220188	1465042	3583594	2245801	181008	5	Inh	D1L-Fstl4	D1L-Fstl4 Trps1	15.5953	-2.84717	12.0143	37.1773	31.348	22.9089	27.8223	9.87097	7.35203	-2.85168	1.05072	-11.6779	OLF	PIR	PIR-4
5G_M_788	0	0.817986	0.0333605	1322601	3216024	2041887	181008	5	Exc	OLF-Exc	OLF-Exc Sgcd	-13.947	-11.3233	9.32987	5.01743	-27.0863	-33.8796	-8.57658	-26.8193	-3.26811	1.12305	16.8703	24.8653	OLF	PIR	PIR-4
5G_M_79	0	0.819639	0.0365693	1009600	2344088	1512977	181008	5	Exc	L6b	L6b Nrp2	11.2181	-21.162	28.8522	22.1928	33.3382	-21.2756	-19.2854	-7.17808	14.3515	-3.5786	16.1777	7.88015	OLF	PIR	PIR-4
5G_M_791	0	0.844839	0.0444195	1442246	3533052	2242767	181008	5	Inh	PAL-Inh	PAL-Inh Meis1	6.7426	3.08566	-11.3593	18.0127	-2.09275	41.4466	14.5253	11.771	6.57025	1.03105	28.7322	-14.1148	OLF	PIR	PIR-4
5G_M_792	0	0.799037	0.0308157	933229	2102062	1343693	181008	5	Exc	OLF-Exc	OLF-Exc Sgcd	-12.8843	-10.3717	7.95746	8.16171	-20.1438	-32.1827	-7.09064	-25.527	-2.95663	-0.45984	6.65775	27.8404	OLF	PIR	PIR-4
5G_M_793	0	0.782976	0.0274421	1381804	3271618	2061302	181008	5	Exc	OLF-Exc	OLF-Exc Unc13c	-10.3786	-11.4439	2.46972	3.85422	9.73471	41.7256	-8.34454	-22.8996	-1.14803	-4.72321	-5.30908	15.5572	OLF	PIR	PIR-4
5G_M_794	0	0.806918	0.0268357	1388815	3357782	2076759	181008	5	Exc	EP	EP Tspan5	-3.29845	-24.7855	-26.6952	8.69824	31.8657	46.7532	1.38701	-19.4157	0.724274	2.43321	-1.00899	-1.60055	OLF	PIR	PIR-4
5G_M_795	0	0.844874	0.0392585	1416153	3476770	2122756	181008	5	Inh	PAL-Inh	PAL-Inh Ptprd	7.59228	5.83036	-5.81491	19.2761	11.0651	38.7519	7.23913	9.83726	10.7666	16.1042	15.8662	28.8131	OLF	PIR	PIR-4
5G_M_796	0	0.798649	0.0270022	1346730	3162972	2016335	181008	5	Exc	OLF-Exc	OLF-Exc Sgcd	-14.6342	-10.5277	11.2249	6.91829	-25.6712	-37.3659	-7.44431	-27.6024	-5.92747	1.24036	22.7685	39.1602	OLF	PIR	PIR-4
5G_M_797	0	0.783572	0.027664	1277930	3286080	1907699	181008	5	Exc	OLF-Exc	OLF-Exc Lrrtm3	-7.85136	-11.1913	-5.05396	3.88756	-0.418665	43.9928	-6.93341	-20.9565	4.20912	-7.90151	-26.0657	0.974158	OLF	PIR	PIR-4
5G_M_798	0	0.786682	0.02811	1402307	3400364	2117264	181008	5	Exc	OLF-Exc	OLF-Exc Cux2	-6.93938	-11.1838	-5.43883	6.6559	-3.36877	29.8196	-5.4947	-22.2472	2.86455	-10.7619	-21.0625	-9.5093	OLF	PIR	PIR-4
5G_M_799	0	0.78704	0.0281854	1390749	3348358	2097194	181008	5	Exc	OLF-Exc	OLF-Exc Unc13c	-10.4953	-11.49	2.31521	4.19197	10.2825	42.02	-8.58754	-23.0697	-1.35389	-4.78915	-5.04237	15.813	OLF	PIR	PIR-4
5G_M_8	0	0.746868	0.00860118	1126820	2831206	1721827	181008	5	NonN	ASC	ASC mid	-22.0852	1.87737	-33.0961	31.1731	8.46025	-31.5384	5.81124	-7.95542	3.75396	3.41649	2.41927	7.58551	OLF	PIR	PIR-4
5G_M_80	0	0.796814	0.0293469	1110726	2655084	1706920	181008	5	Exc	OLF-Exc	OLF-Exc Sgcd	-14.2796	-10.5431	11.7003	7.86536	-20.9881	-37.8223	-6.85088	-26.8735	-5.25218	-1.22163	5.98195	38.7578	OLF	PIR	PIR-4
5G_M_800	0	0.784891	0.0241706	787149	1952104	1224777	181008	5	Exc	OLF-Exc	OLF-Exc Unc13c	-9.74369	-12.1476	2.07231	6.78598	16.2521	45.3273	-9.49777	-23.6409	-1.90766	-6.57294	5.45165	4.73677	OLF	PIR	PIR-4
5G_M_803	0	0.844304	0.0399359	1688212	4260474	2673292	181008	5	Exc	L6b	L6b Nrp2	11.1876	-21.8485	30.5162	23.3582	30.9859	-19.5117	-18.2649	-7.25636	18.9512	1.23275	1.29489	13.2428	OLF	PIR	PIR-4
5G_M_804	0	0.731146	0.0111318	1685199	4171072	2685903	181008	5	NonN	ODC	ODC odc-large	-25.4958	12.212	28.6534	-30.9211	15.4288	19.4931	-3.16612	2.3354	0.969206	7.7199	-20.5906	1.44618	OLF	PIR	PIR-4
5G_M_805	0	0.823504	0.0342703	1896849	4768730	3004259	181008	5	Exc	L6b	L6b Nrp2	-6.15132	-12.7504	-11.1486	11.5529	32.1827	-16.7327	-17.7719	-7.45529	16.5935	-2.41187	13.8286	11.6321	OLF	PIR	PIR-4
5G_M_806	0	0.816036	0.0314332	1559343	3921498	2487102	181008	5	Exc	OLF-Exc	OLF-Exc Sgcd	-14.0649	-11.0015	9.96569	5.46859	-26.8044	-31.4832	-8.21629	-26.9688	-3.64203	0.793368	16.122	26.5779	OLF	PIR	PIR-4
5G_M_807	0	0.794778	0.0283848	1388009	3535568	2214080	181008	5	Exc	OLF-Exc	OLF-Exc Unc13c	-12.025	-11.2085	4.95822	2.50297	7.76883	37.9029	-8.06462	-24.2809	-2.1411	-2.80635	-4.87306	25.6186	OLF	PIR	PIR-4
5G_M_809	0	0.82971	0.0333726	1077258	2494634	1598875	181008	5	Inh	PAL-Inh	PAL-Inh Meis2	7.57605	1.81866	-15.2345	19.2679	-16.1553	17.0174	15.0445	12.5456	9.3039	10.9927	9.74915	-19.1769	OLF	PIR	PIR-4
5G_M_81	0	0.781264	0.0218034	1597007	3860744	2446079	181008	5	Exc	OLF-Exc	OLF-Exc Unc13c	-9.69086	-12.6447	0.395329	7.53415	17.7246	49.0296	-10.8601	-23.5685	-2.61428	-9.4774	17.1223	2.63098	OLF	PIR	PIR-4
5G_M_810	0	0.801642	0.024798	970810	2291494	1439800	181008	5	Exc	OLF-Exc	OLF-Exc Lrrtm3	-9.40337	-10.8729	-0.518878	0.85936	7.36345	51.8991	-8.8231	-21.1714	2.89443	-4.25969	-19.1966	21.9144	OLF	PIR	PIR-4
5G_M_811	0	0.801674	0.0281473	1209605	2863012	1800005	181008	5	Exc	OLF-Exc	OLF-Exc Sgcd	-14.4592	-10.6108	11.3058	6.71685	-25.1615	-36.6833	-7.48694	-27.0912	-4.88399	0.85182	13.1726	31.9713	OLF	PIR	PIR-4
5G_M_814	0	0.799771	0.0361106	1183783	2947074	1786451	181008	5	Exc	OLF-Exc	OLF-Exc Cdh9	-9.01401	-11.6954	-5.4506	8.98718	0.919588	35.8948	-6.67558	-22.3688	3.09656	-12.0323	-11.8182	1.3085	OLF	PIR	PIR-4
5G_M_815	0	0.792313	0.0260697	1164638	2731964	1739288	181008	5	Exc	OLF-Exc	OLF-Exc Unc13c	-10.2917	-11.5928	2.38423	4.51216	10.8236	42.019	-8.77019	-23.2846	-1.51467	-5.15921	-5.35178	14.5784	OLF	PIR	PIR-4
5G_M_818	0	0.779296	0.0220852	952666	2323532	1446112	181008	5	Exc	OLF-Exc	OLF-Exc Lrrtm3	-8.64447	-10.8386	-1.98883	3.81965	4.12983	45.1564	-8.07933	-21.5372	2.37416	-6.64318	-28.9378	6.82636	OLF	PIR	PIR-4
5G_M_819	0	0.823139	0.0260766	1356294	3262396	2068273	181008	5	Inh	MGE-Pvalb	MGE-Pvalb Entpd3	7.55718	11.5513	5.84651	25.0175	-5.35366	-35.2512	-6.26124	5.54813	1.6855	-6.34095	-3.85064	-19.9194	OLF	PIR	PIR-4
5G_M_82	0	0.806764	0.0290277	1578518	3790742	2416376	181008	5	Exc	OLF-Exc	OLF-Exc Sgcd	-14.2615	-10.7359	11.6319	7.29104	-21.5763	-36.5409	-7.29842	-26.8059	-4.95489	-0.486939	7.18306	35.2456	OLF	PIR	PIR-4
5G_M_820	0	0.812884	0.0295073	1314930	3172732	2021086	181008	5	Exc	OLF-Exc	OLF-Exc Sgcd	-14.0921	-10.7282	10.0695	6.3032	-24.5695	-35.7457	-7.67131	-27.0219	-3.9967	1.16221	15.1326	25.2968	OLF	PIR	PIR-4
5G_M_821	0	0.804906	0.0299556	1226806	3025866	1875910	181008	5	Exc	OLF-Exc	OLF-Exc Sgcd	-14.0283	-10.8291	10.1028	5.97976	-26.746	-34.9343	-8.02025	-27.0993	-3.97875	1.724	20.1955	25.5023	OLF	PIR	PIR-4
5G_M_822	0	0.80333	0.0271145	1388006	3374144	2139670	181008	5	Exc	OLF-Exc	OLF-Exc Cux2	-7.32245	-12.06	-6.72836	6.85632	-1.88929	33.3089	-6.0678	-20.8009	5.14726	-9.54521	-9.42789	-8.55822	OLF	PIR	PIR-4
5G_M_823	0	0.770862	0.019596	1063823	2721974	1628072	181008	5	Exc	OLF-Exc	OLF-Exc Unc13c	-9.86465	-11.6279	0.653056	5.10035	11.0118	46.2269	-9.6636	-22.867	-0.846229	-6.59936	0.232474	6.57258	OLF	PIR	PIR-4
5G_M_824	0	0.802787	0.0253487	1044768	2454186	1573640	181008	5	Exc	OLF-Exc	OLF-Exc Sgcd	-14.4042	-10.3993	11.4278	7.17488	-24.6643	-37.2365	-7.25615	-27.2833	-5.06749	0.724372	13.6935	33.1675	OLF	PIR	PIR-4
5G_M_825	0	0.808211	0.0245959	1196309	2858612	1832463	181008	5	Exc	EP	EP Rgs8	-3.15751	-25.4525	-27.9514	8.25804	33.7007	46.0514	2.28218	-19.578	-1.53534	2.0002	-8.07941	-7.83192	OLF	PIR	PIR-4
5G_M_826	0	0.801925	0.0282382	1084814	2653086	1649085	181008	5	Exc	OLF-Exc	OLF-Exc Sgcd	-13.6269	-10.2874	9.48066	7.60337	-21.3325	-34.5717	-7.20728	-26.4661	-3.99697	-0.15254	9.11325	30.934	OLF	PIR	PIR-4
5G_M_827	0	0.795685	0.03215	1342367	3275190	2051938	181008	5	Exc	OLF-Exc	OLF-Exc Unc13c	-9.88361	-11.7679	2.54673	5.6977	11.1728	41.8127	-8.45299	-23.0123	-1.79739	-5.33731	-6.37303	14.489	OLF	PIR	PIR-4
5G_M_828	0	0.806468	0.0290251	1200489	2883056	1840356	181008	5	Exc	OLF-Exc	OLF-Exc Sgcd	-14.4766	-10.8885	11.4979	6.23229	-25.2428	-29.3835	-7.652	-27.207	-5.34289	1.07479	15.7444	30.7543	OLF	PIR	PIR-4
5G_M_829	0	0.785212	0.0273426	1019582	2554268	1549524	181008	5	Exc	OLF-Exc	OLF-Exc Unc13c	-10.4796	-11.4175	2.37552	3.96757	10.2714	41.9001	-8.55341	-22.9712	-1.36611	-4.659	-5.03577	15.5116	OLF	PIR	PIR-4
5G_M_83	0	0.79541	0.0263721	1442564	3454430	2222348	181008	5	Exc	OLF-Exc	OLF-Exc Cux2	-6.92661	-11.3033	-5.34453	6.60814	-3.7337	29.8464	-5.4292	-22.2067	3.00749	-10.2805	-22.4545	-7.88387	OLF	PIR	PIR-4
5G_M_830	0	0.804993	0.0286479	1389404	3359566	2135948	181008	5	Exc	OLF-Exc	OLF-Exc Sgcd	-14.3821	-10.3212	11.2574	7.12598	-25.3984	-36.6911	-7.39292	-27.2163	-5.93206	1.59715	22.9984	37.0693	OLF	PIR	PIR-4
5G_M_831	0	0.777374	0.0231211	1293587	3066746	1975009	181008	5	Exc	OLF-Exc	OLF-Exc Cux2	-6.87074	-10.971	-4.93344	6.57366	-3.97793	29.1787	-5.56073	-22.3113	2.4339	-9.95139	-24.2943	-8.90459	OLF	PIR	PIR-4
5G_M_833	0	0.793478	0.0212658	2880420	6662902	4378272	181008	5	Exc	OLF-Exc	OLF-Exc Lrrtm3	-7.47587	-12.4214	-2.22008	8.88689	3.40925	43.1155	-7.521	-21.7596	1.94871	-7.95284	-28.2172	5.47278	OLF	PIR	PIR-4
5G_M_834	0	0.776056	0.0243091	1654679	4033060	2511276	181008	5	Exc	OLF-Exc	OLF-Exc Unc13c	-10.3013	-11.2656	1.31815	3.74987	9.26866	45.1344	-8.94767	-22.7223	0.128948	-4.78769	-5.85921	11.9311	OLF	PIR	PIR-4
5G_M_835	0	0.801513	0.028137	1510599	3733282	2295444	181008	5	Exc	OLF-Exc	OLF-Exc Sgcd	-14.6501	-10.438	13.2108	7.40045	-21.3791	-38.0828	-6.81811	-27.1056	-5.35081	-1.11925	7.49774	38.478	OLF	PIR	PIR-4
5G_M_836	0	0.804688	0.028647	1330982	3179358	2035493	181008	5	Exc	OLF-Exc	OLF-Exc Sgcd	-14.3957	-11.1855	10.8557	4.96129	-26.8322	-35.0832	-8.10521	-27.2492	-3.71112	1.30587	17.7767	25.95	OLF	PIR	PIR-4
5G_M_837	0	0.741958	0.007731	2428277	5825390	3707071	181008	5	NonN	VLMC	VLMC Mapk4	-23.1167	4.11696	-37.9797	21.9794	-43.2093	-5.929	9.23964	11.8209	1.09229	0.825939	2.15618	5.84916	OLF	PIR	PIR-4
5G_M_838	0	0.78661	0.0269821	1358739	3260008	2072239	181008	5	Exc	OLF-Exc	OLF-Exc Unc13c	-10.21	-11.9107	1.69197	5.96775	15.9165	46.0228	-9.7828	-23.6241	-1.64329	-6.69733	3.51162	6.356	OLF	PIR	PIR-4
5G_M_839	0	0.774541	0.0183991	1234739	3037636	1892548	181008	5	Exc	OLF-Exc	OLF-Exc Unc13c	-9.60172	-12.7224	0.322447	7.57831	16.9513	49.5797	-10.8488	-23.2982	-2.14149	-9.59339	17.4714	0.953927	OLF	PIR	PIR-4
5G_M_84	0	0.805081	0.0225717	1293748	3233414	1992767	181008	5	Inh	Foxp2	Foxp2 Dchs2	12.7318	-1.18417	42.2343	-14.2424	-65.6226	0.387272	18.4767	5.15975	-5.46298	-2.1781	1.23257	-25.3898	OLF	PIR	PIR-4
5G_M_840	0	0.705864	0.00780799	1563368	4158712	2586267	181008	5	NonN	ODC	ODC odc-large	-24.1519	9.47875	23.7377	-28.3533	-3.73194	9.15836	-5.31707	-2.4439	-5.09443	9.60245	-13.6333	28.9417	OLF	PIR	PIR-4
5G_M_841	0	0.739371	0.00900868	1809512	4902722	3056796	181008	5	NonN	ASC	ASC cortex-olf	-21.6808	0.923815	-31.8644	34.0396	11.9893	-35.9071	4.59904	-9.23812	-0.429582	3.04721	-3.58708	23.4997	OLF	PIR	PIR-4
5G_M_842	0	0.744676	0.00778939	1773319	4985390	2980560	181008	5	NonN	ASC	ASC mid	-21.8146	1.96973	-32.468	30.8515	5.62922	-27.5959	6.57527	-7.74172	3.75847	2.88143	0.895013	5.41435	OLF	PIR	PIR-4
5G_M_843	0	0.792717	0.0197593	2095745	5785790	3522351	181008	5	Inh	CGE-Lamp5	CGE-Lamp5 Grk5	-4.71024	19.3285	-6.08027	52.2119	35.9745	-31.2713	6.2662	-7.12587	-1.39561	9.75376	-11.4358	1.04991	OLF	PIR	PIR-4
5G_M_844	0	0.812266	0.0415555	1437323	3805156	2435306	181008	5	Inh	PAL-Inh	PAL-Inh Meis1	4.47702	1.49998	-13.6982	14.5582	-24.6662	14.8404	16.7926	12.5796	9.81999	-1.6592	33.3143	-24.7158	OLF	PIR	PIR-4
5G_M_845	0	0.820936	0.0338016	1638750	4775936	2768333	181008	5	Exc	OLF-Exc	OLF-Exc Rmst	-5.4961	-12.2826	-11.0369	13.0694	-12.6002	31.6784	-4.08391	-21.5557	5.6218	-11.0478	-15.3732	-21.2748	OLF	PIR	PIR-4
5G_M_846	0	0.809039	0.0313418	1527604	4202958	2596302	181008	5	Exc	OLF-Exc	OLF-Exc Sgcd	-14.2666	-11.1564	10.2701	4.99823	-27.0308	-34.4498	-8.38857	-26.9552	-3.56213	1.48034	17.7019	25.6781	OLF	PIR	PIR-4
5G_M_847	0	0.805072	0.0283425	1215408	3334656	2061203	181008	5	Exc	OLF-Exc	OLF-Exc Sgcd	-14.1159	-10.2702	10.9693	7.86487	-21.3491	-35.9498	-7.00114	-26.6663	-4.4799	-0.679426	10.0438	30.2143	OLF	PIR	PIR-4
5G_M_848	0	0.805033	0.0304395	1500041	3611748	2281328	181008	5	Exc	OLF-Exc	OLF-Exc Cdh9	-5.61264	-13.0674	-11.7173	10.048	-8.69222	35.0066	-3.54597	-20.1799	6.64787	-14.1815	-37.1922	-27.1906	OLF	PIR	PIR-4
5G_M_849	0	0.773987	0.0248246	1727228	4212094	2675747	181008	5	Exc	OLF-Exc	OLF-Exc Lrrtm3	-8.89607	-10.3013	-2.88096	0.467047	1.36039	50.3766	-8.61563	-20.2807	4.08871	-5.12027	-28.0874	14.0244	OLF	PIR	PIR-4
5G_M_85	0	0.761298	0.0233769	1366786	3332414	2108021	181008	5	Exc	OLF-Exc	OLF-Exc Unc13c	-10.4729	-11.1994	1.58121	3.98444	9.27798	44.6513	-9.28945	-22.7646	-0.533304	-5.47625	-1.40328	10.333	OLF	PIR	PIR-4
5G_M_850	0	0.826789	0.0353316	1720602	4808612	2666108	181008	5	Inh	MGE-Pvalb	MGE-Pvalb Entpd3	8.90396	11.6733	10.4807	26.6288	2.34081	-20.6079	-4.12525	4.49242	1.06578	-1.63965	6.34381	-29.3188	OLF	PIR	PIR-4
5G_M_851	0	0.813858	0.0321772	1762046	4494702	2736727	181008	5	Exc	OLF-Exc	OLF-Exc Sgcd	-14.2932	-11.0323	10.8008	5.18899	-26.6734	-34.8012	-8.2219	-27.0573	-4.55258	1.77166	20.3344	27.5397	OLF	PIR	PIR-4
5G_M_852	0	0.808107	0.0296248	1813835	4429210	2833965	181008	5	Exc	OLF-Exc	OLF-Exc Sgcd	-14.9867	-11.1937	13.6134	5.29636	-26.8121	-39.3708	-7.70832	-27.6182	-5.13605	-0.399767	5.93357	40.7819	OLF	PIR	PIR-4
5G_M_853	0	0.770472	0.0179473	1649312	4223486	2540877	181008	5	Inh	CGE-Lamp5	CGE-Lamp5 Grk5	-4.58084	19.418	-7.02749	51.2995	36.0288	-29.355	6.01365	-7.03	-1.02137	10.1871	-13.4749	3.01796	OLF	PIR	PIR-4
5G_M_854	0	0.809357	0.028143	1504812	3764320	2364119	181008	5	Exc	OLF-Exc	OLF-Exc Sgcd	-13.4071	-10.3924	8.68201	7.57846	-23.1171	-32.9707	-7.79156	-26.377	-3.29409	1.0382	14.0649	22.6446	OLF	PIR	PIR-4
5G_M_855	0	0.81544	0.0349334	1766516	4421476	2771503	181008	5	Inh	CGE-Vip	CGE-Vip Ptprm	-2.18036	17.702	-12.789	43.542	12.389	-11.2482	5.45828	-1.00426	-6.13287	1.25098	-14.196	4.63406	OLF	PIR	PIR-4
5G_M_856	0	0.796187	0.0281392	1705673	4614710	2870675	181008	5	Exc	OLF-Exc	OLF-Exc Sgcd	-14.7353	-11.2822	13.3094	4.57338	-21.8534	-39.0302	-7.52634	-27.5343	-5.38433	-0.0172247	6.32299	34.9895	OLF	PIR	PIR-4
5G_M_857	0	0.766382	0.0250447	2100635	5737550	3593928	181008	5	Exc	OLF-Exc	OLF-Exc Lrrtm3	-9.43318	-9.99779	-1.25353	1.42499	4.96875	49.0942	-9.15745	-21.2008	2.27503	-5.1494	-23.5394	14.4157	OLF	PIR	PIR-4
5G_M_858	0	0.807623	0.0254997	2287153	6414978	3907535	181008	5	Exc	EP	EP Rgs8	-3.06446	-24.8141	-27.0691	8.92378	32.9274	46.7105	1.71975	-19.5628	-0.332429	2.64061	-5.03876	-8.08943	OLF	PIR	PIR-4
5G_M_859	0	0.767668	0.00715769	2089612	5871346	3555702	181008	5	Exc	OLF-Exc	OLF-Exc Unc13c	-8.88587	-11.7524	-30.9524	22.0545	14.1236	51.1069	-10.3051	-22.2734	-0.0165867	-8.89887	-4.78907	-0.187478	OLF	PIR	PIR-4
5G_M_86	0	0.811299	0.0292906	1062178	2759776	1666961	181008	5	Exc	OLF-Exc	OLF-Exc Sgcd	-13.8117	-10.3226	9.22502	7.2304	-23.7056	-33.6464	-7.79496	-26.4596	-3.36831	1.37337	18.419	23.3656	OLF	PIR	PIR-4
5G_M_860	0	0.829582	0.0386605	2124605	5854622	3668083	181008	5	Exc	OLF-Exc	OLF-Exc Rmst	-5.33676	-12.6576	-11.0937	13.3482	-13.1222	30.6319	-3.66924	-21.2533	5.93682	-11.5505	-13.5426	-21.0079	OLF	PIR	PIR-4
5G_M_861	0	0.756008	0.0116303	3562999	9665020	6070954	181008	5	NonN	ODC	ODC odc-large	-23.9228	10.8927	25.3428	-26.7424	-5.15345	1.79734	-7.27561	-2.439	-3.31725	4.66329	-0.720823	18.8013	OLF	PIR	PIR-4
5G_M_862	0	0.798901	0.0326411	1589779	4449396	2746624	181008	5	Exc	EP	EP Adcy8	-5.04795	-13.9822	-24.2763	10.4006	-7.907	33.8969	-2.16394	-20.0923	6.45442	-6.27299	16.1946	5.02915	OLF	PIR	PIR-4
5G_M_863	0	0.802425	0.0285389	1687102	4669504	2903003	181008	5	Exc	OLF-Exc	OLF-Exc Lrrtm3	-10.582	-10.7088	1.19106	0.873127	7.86878	53.7967	-8.91421	-22.1057	1.16343	-3.48551	-16.4218	25.5313	OLF	PIR	PIR-4
5G_M_866	0	0.798171	0.0277895	529766	1134018	691494	181008	5	Exc	OLF-Exc	OLF-Exc Cux2	-7.09462	-11.3481	-4.66183	6.57463	-4.72176	29.4786	-5.63376	-21.9787	2.34069	-10.1424	-23.4574	-11.3997	OLF	PIR	PIR-4
5G_M_87	0	0.792186	0.0347158	1890876	5377806	3410988	181008	5	Exc	OLF-Exc	OLF-Exc Cdh9	-9.15481	-11.7713	-5.73398	9.21297	0.429427	36.8604	-7.27312	-22.4115	2.51642	-11.9833	-12.5939	3.60268	OLF	PIR	PIR-4
5G_M_872	0	0.688525	0.00675299	1523972	3680042	2269843	181008	5	NonN	PC	PC pc-all	-25.1212	4.31221	-40.5591	20.087	-48.7834	12.4906	7.67183	8.59228	2.78773	9.08686	2.06842	-2.72848	OLF	PIR	PIR-4
5G_M_873	0	0.754379	0.00823558	1469130	3648914	2231389	181008	5	NonN	ASC	ASC mid	-21.5651	1.7217	-31.6512	31.9863	5.12063	-33.767	6.19756	-8.35142	2.90735	2.76407	-0.544467	9.47837	OLF	PIR	PIR-4
5G_M_874	0	0.705504	0.00529537	1440167	3573214	2170488	181008	5	NonN	MGC	MGC mgc-all	-27.1775	4.66542	-44.5429	14.3124	-4.94933	45.0658	15.7931	2.78589	5.40358	-0.624604	1.22391	4.06192	OLF	PIR	PIR-4
5G_M_878	0	0.735693	0.00700662	743503	1820166	1134301	181008	5	NonN	VLMC-Pia	VLMC-Pia vlmc-pia-all	-23.9466	4.95486	-38.2841	20.0004	-38.2056	-4.00823	10.7446	11.0521	-1.18897	-7.4149	0.141381	5.46096	OLF	PIR	PIR-4
5G_M_879	0	0.713327	0.00755781	716066	1727924	1092625	181008	5	NonN	VLMC	VLMC Col4a1	-24.6158	4.10397	-40.3005	20.8266	-50.0356	-0.0882789	7.56978	10.7657	-5.57304	0.665793	-8.88884	-4.50302	OLF	PIR	PIR-4
5G_M_88	0	0.794964	0.0285536	2207358	6307602	4040908	181008	5	Exc	OLF-Exc	OLF-Exc Unc13c	-10.1832	-12.171	2.33604	6.27626	16.7602	44.9995	-9.56707	-23.8579	-2.34061	-6.49975	6.11784	5.67786	OLF	PIR	PIR-4
5G_M_880	0	0.798911	0.0297531	1260426	2994528	1903651	181008	5	Exc	OLF-Exc	OLF-Exc Sgcd	-15.0255	-10.3766	13.6729	6.99581	-25.4032	-40.6504	-6.76953	-27.7906	-6.45154	0.200929	11.3973	38.414	OLF	PIR	PIR-4
5G_M_881	0	0.76741	0.0181048	1213061	2939244	1856886	181008	5	Exc	OLF-Exc	OLF-Exc Lrrtm3	-8.24826	-10.71	-2.47704	3.91655	3.46935	44.8714	-7.89342	-21.2743	2.75877	-6.99805	-35.9685	5.22147	OLF	PIR	PIR-4
5G_M_882	0	0.775242	0.020611	1377256	3387836	2117235	181008	5	Exc	OLF-Exc	OLF-Exc Unc13c	-9.93755	-11.6065	0.74579	4.82748	10.3563	45.737	-9.27177	-22.8657	-0.402239	-6.19745	-4.04117	9.1071	OLF	PIR	PIR-4
5G_M_883	0	0.830924	0.0368397	1843541	4584610	2849673	181008	5	Exc	OLF-Exc	OLF-Exc Rmst	-5.79713	-13.4526	-10.3179	11.8426	-12.3246	29.3225	-3.42876	-20.5466	7.31688	-11.3196	-19.8609	-23.997	OLF	PIR	PIR-4
5G_M_884	0	0.798501	0.0335801	1334452	3244530	2064565	181008	5	Exc	OLF-Exc	OLF-Exc Cdh9	-10.0933	-11.5811	3.68342	3.46321	1.82953	36.0977	-7.26467	-23.0305	2.57496	-11.6303	-10.958	1.67948	OLF	PIR	PIR-4
5G_M_885	0	0.774142	0.0275273	1291441	3289100	1985966	181008	5	Exc	OLF-Exc	OLF-Exc Sgcd	-14.7503	-10.6284	11.9719	6.68434	-25.4943	-38.3998	-7.0694	-27.3735	-5.31724	0.928821	15.7147	34.9939	OLF	PIR	PIR-4
5G_M_886	0	0.789211	0.0287096	1346962	3327718	2099103	181008	5	Exc	OLF-Exc	OLF-Exc Lrrtm3	-7.54464	-11.0307	-4.75261	4.57301	0.311074	42.7097	-6.62798	-21.5308	3.81121	-8.59134	-26.6182	-1.6651	OLF	PIR	PIR-4
5G_M_887	0	0.815598	0.0315756	1323486	3226846	2053055	181008	5	Exc	OLF-Exc	OLF-Exc Sgcd	-14.0574	-10.5407	10.056	6.82385	-24.1766	-35.2723	-7.47938	-26.9738	-4.05785	0.0837569	12.617	28.1336	OLF	PIR	PIR-4
5G_M_888	0	0.794454	0.0266228	1037340	2455308	1542386	181008	5	Exc	OLF-Exc	OLF-Exc Sgcd	-13.8998	-10.8119	9.34885	6.09775	-25.0479	-34.0865	-8.01153	-26.7649	-4.10436	1.59936	21.368	24.1064	OLF	PIR	PIR-4
5G_M_889	0	0.790364	0.0262818	1276357	3052000	1932169	181008	5	Exc	OLF-Exc	OLF-Exc Unc13c	-10.0815	-12.5961	1.81933	7.15583	17.3614	46.7161	-10.3242	-23.9415	-2.80653	-8.2235	12.1243	3.5187	OLF	PIR	PIR-4
5G_M_89	0	0.808723	0.0314664	2370401	6967486	4346063	181008	5	Exc	OLF-Exc	OLF-Exc Sgcd	-14.2788	-10.5112	13.0017	7.84067	-21.3512	-38.396	-6.8515	-27.0429	-5.31309	-1.07595	7.55148	38.8933	OLF	PIR	PIR-4
5G_M_890	0	0.809601	0.0315387	1325337	3179548	1993687	181008	5	Exc	OLF-Exc	OLF-Exc Sgcd	-14.6209	-11.0749	11.6274	5.31154	-27.4324	-36.0744	-8.01906	-27.6906	-4.72072	1.40123	18.8007	27.253	OLF	PIR	PIR-4
5G_M_891	0	0.79465	0.026665	1499417	3628248	2266623	181008	5	Exc	OLF-Exc	OLF-Exc Sgcd	-14.5485	-10.9188	13.23	5.57022	-21.9868	-38.355	-7.23998	-27.1319	-5.53413	0.389568	5.6285	34.5885	OLF	PIR	PIR-4
5G_M_892	0	0.762906	0.0190448	1304300	3094872	1979102	181008	5	Exc	OLF-Exc	OLF-Exc Unc13c	-9.77089	-11.5788	0.322398	4.92633	10.2154	46.8169	-9.57441	-22.5535	0.183727	-6.54651	-5.47623	7.31754	OLF	PIR	PIR-4
5G_M_894	0	0.795138	0.0194913	1311651	3127858	1988010	181008	5	Inh	Foxp2	Foxp2 Homer2	9.40828	-0.751637	32.8602	-14.3963	-47.4035	19.0986	19.1125	10.8329	-5.16435	-10.7114	3.08051	32.3639	OLF	PIR	PIR-4
5G_M_895	0	0.812259	0.0329229	886721	2342858	1352041	181008	5	Exc	OLF-Exc	OLF-Exc Sgcd	-13.1347	-10.6019	7.86234	7.64834	-21.1167	-31.7204	-7.6126	-25.6556	-2.37793	0.590879	12.3476	20.3529	OLF	PIR	PIR-4
5G_M_896	0	0.822504	0.0329659	1471392	3622396	2277878	181008	5	Inh	MGE-Pvalb	MGE-Pvalb Entpd3	8.63075	11.6122	9.77098	26.6589	2.34147	-21.4171	-4.74499	4.83162	0.982904	-3.96551	2.52408	-23.8465	OLF	PIR	PIR-4
5G_M_897	0	0.790113	0.0216921	1668486	4144418	2627245	181008	5	Exc	OLF-Exc	OLF-Exc Lrrtm3	-7.61563	-10.904	-3.84927	4.46081	1.69386	42.9526	-7.00397	-21.6651	3.17287	-8.57804	-29.7672	-1.27552	OLF	PIR	PIR-4
5G_M_898	0	0.799654	0.0272783	1647639	4185952	2588734	181008	5	Exc	OLF-Exc	OLF-Exc Sgcd	-14.2417	-10.4591	12.2904	7.95002	-20.9086	-37.81	-6.86303	-26.7863	-5.16129	-1.26232	6.09986	38.0431	OLF	PIR	PIR-4
5G_M_9	0	0.759327	0.0105324	1423169	3673566	2227271	181008	5	NonN	VLMC	VLMC Mapk4	-24.2255	2.89041	-40.9402	23.1064	-52.0862	-7.50128	6.31561	12.8569	1.57746	-2.3691	7.52505	7.01781	OLF	PIR	PIR-4
5G_M_90	0	0.802639	0.0354293	1873661	5409118	3428992	181008	5	Exc	OLF-Exc	OLF-Exc Cdh9	-8.05857	-11.8445	-6.58795	9.21206	-0.525066	36.9592	-6.42818	-21.8	3.03227	-12.8542	-14.5618	2.73431	OLF	PIR	PIR-4
5G_M_900	0	0.811683	0.024335	1465640	3671404	2318937	181008	5	Inh	CGE-Vip	CGE-Vip Galnt17	0.0183973	18.3832	-17.5201	38.8621	22.8502	49.3437	1.89935	-0.876779	-4.15834	-8.37427	19.1506	-9.12289	OLF	PIR	PIR-4
5G_M_901	0	0.805139	0.024604	1328460	3415516	2088584	181008	5	Exc	OLF-Exc	OLF-Exc Lrrtm3	-9.68088	-10.5953	-0.373422	0.574592	6.53804	52.3604	-9.00095	-21.0372	2.61138	-3.73993	-19.5885	23.2632	OLF	PIR	PIR-4
5G_M_902	0	0.771579	0.0148474	1220668	3080600	1935398	181008	5	Inh	CGE-Lamp5	CGE-Lamp5 Grk5	-4.41869	19.2359	-6.54698	50.8953	34.5265	-29.7829	6.62068	-6.93427	1.20166	8.00034	-4.20797	10.3839	OLF	PIR	PIR-4
5G_M_904	0	0.774502	0.024798	1424560	3477478	2195412	181008	5	Exc	OLF-Exc	OLF-Exc Lrrtm3	-8.96531	-10.0769	-2.89437	0.325992	1.23832	50.1807	-8.65555	-20.2237	4.24969	-5.13901	-28.3008	14.3512	OLF	PIR	PIR-4
5G_M_906	0	0.802525	0.0274877	1589523	3992318	2491681	181008	5	Exc	OLF-Exc	OLF-Exc Sgcd	-14.8701	-10.6526	12.6494	6.91868	-24.65	-40.9106	-7.29103	-27.7482	-6.01619	-0.169089	10.0905	39.0574	OLF	PIR	PIR-4
5G_M_907	0	0.802427	0.0261661	1605304	4040676	2510180	181008	5	Exc	OLF-Exc	OLF-Exc Sgcd	-14.8331	-10.6132	12.3018	6.29628	-25.9969	-38.7906	-7.28838	-27.7814	-6.21629	1.43706	21.332	37.2733	OLF	PIR	PIR-4
5G_M_908	0	0.809857	0.0258554	1340170	3286030	2103364	181008	5	Exc	EP	EP Rgs8	-3.38822	-25.8763	-28.785	7.73777	35.3464	44.14	3.33111	-19.4904	-3.39831	-0.672261	-12.5834	-0.786904	OLF	PIR	PIR-4
5G_M_909	0	0.790374	0.0267364	1379212	3491268	2148433	181008	5	Exc	OLF-Exc	OLF-Exc Sgcd	-14.6343	-10.0816	12.1026	7.65541	-24.675	-38.6241	-6.82548	-27.5144	-6.34739	0.640186	14.4138	37.5564	OLF	PIR	PIR-4
5G_M_91	0	0.790766	0.0252574	1952041	5620944	3579833	181008	5	Exc	OLF-Exc	OLF-Exc Lrrtm3	-9.9485	-10.2395	-0.409506	0.192614	5.83478	52.4686	-9.28494	-21.0135	2.34218	-3.66863	-18.7425	24.1012	OLF	PIR	PIR-4
5G_M_910	0	0.778809	0.0239305	1341089	3337112	2114369	181008	5	Exc	OLF-Exc	OLF-Exc Unc13c	-9.92422	-12.6654	1.22591	7.33431	17.9659	48.0933	-10.8155	-23.8141	-2.92522	-8.78725	14.0409	3.14991	OLF	PIR	PIR-4
5G_M_911	0	0.800053	0.0322999	1348680	3359390	2130627	181008	5	Exc	OLF-Exc	OLF-Exc Lrrtm3	-10.7212	-10.8532	2.29987	1.2006	5.31309	38.566	-8.44848	-22.6274	0.0462751	-2.61034	-13.0209	28.0079	OLF	PIR	PIR-4
5G_M_912	0	0.771576	0.0204699	1559225	3370708	2202346	181008	5	Exc	OLF-Exc	OLF-Exc Unc13c	-9.113	-11.9127	-0.0896276	6.35639	11.6194	41.555	-8.4294	-23.0968	-1.27851	-4.93455	-2.34076	15.5059	OLF	PIR	PIR-4
5G_M_913	0	0.803895	0.0267677	886323	1993750	1268471	181008	5	Exc	OLF-Exc	OLF-Exc Sgcd	-13.5796	-10.3409	9.16013	7.66254	-22.653	-33.695	-7.50257	-26.3665	-3.48208	0.835815	11.8056	23.4661	OLF	PIR	PIR-4
5G_M_914	0	0.799803	0.0256182	1092905	2531496	1571150	181008	5	Exc	CLA	CLA Nrp2	-0.11911	-25.9905	-49.9781	3.8008	-55.4302	11.9822	3.10198	-24.4445	8.49144	-7.02543	-2.29005	19.8677	OLF	PIR	PIR-4
5G_M_915	0	0.801127	0.025796	1287377	2933418	1849510	181008	5	Exc	CLA	CLA Nrp2	-0.427228	-26.3482	-49.1261	3.61143	-55.9882	13.7881	3.27236	-24.104	6.25448	-6.14018	-9.08297	10.9441	OLF	PIR	PIR-4
5G_M_916	0	0.832408	0.0371287	776677	1772712	1118545	181008	5	Inh	MGE-Pvalb	MGE-Pvalb Entpd3	8.49005	11.5701	9.98341	26.9707	2.83568	-21.2732	-4.57586	4.83454	0.628852	-2.0188	6.81538	-28.4896	OLF	PIR	PIR-4
5G_M_917	0	0.750504	0.0107766	1729489	3852912	2466505	181008	5	NonN	ODC	ODC odc-large	-23.9587	10.639	24.7932	-27.2208	-5.50385	2.42454	-7.07158	-2.45378	-4.6398	6.00658	-1.574	23.4207	OLF	PIR	PIR-4
5G_M_918	0	0.792577	0.0289151	755104	1777698	1095738	181008	5	Exc	OLF-Exc	OLF-Exc Lrrtm3	-11.4711	-11.0692	4.10134	2.26368	6.23466	38.7392	-8.30261	-23.6223	-0.828754	-2.51997	-10.6503	28.2514	OLF	PIR	PIR-4
5G_M_919	0	0.803396	0.0265299	953323	2185268	1385103	181008	5	Exc	CLA	CLA Nrp2	0.209442	-26.7249	-50.7462	2.42252	-52.7351	12.3828	3.85198	-24.7302	6.02984	-2.27235	1.48639	9.28009	OLF	PIR	PIR-4
5G_M_92	0	0.783981	0.0258273	1611624	4981572	2972160	181008	5	Exc	OLF-Exc	OLF-Exc Sgcd	-14.8907	-10.21	12.861	7.61867	-24.566	-40.214	-6.78796	-27.3645	-6.04008	-0.59247	9.47719	38.8604	OLF	PIR	PIR-4
5G_M_920	0	0.781365	0.0249433	1102724	2652106	1663083	181008	5	Exc	OLF-Exc	OLF-Exc Cux2	-7.32635	-11.2075	-4.99008	5.70763	-3.9079	30.9403	-6.22339	-21.8939	3.19044	-9.35548	-25.0714	-4.5014	OLF	PIR	PIR-4
5G_M_921	0	0.813829	0.029594	1254357	3061502	1935714	181008	5	Exc	OLF-Exc	OLF-Exc Sgcd	-14.2724	-10.8456	10.8726	6.14602	-24.0699	-35.5695	-7.86372	-27.0971	-4.12329	0.675145	15.7719	27.6382	OLF	PIR	PIR-4
5G_M_923	0	0.786178	0.0276364	1366912	3412324	2091208	181008	5	Exc	OLF-Exc	OLF-Exc Unc13c	-10.6785	-11.4929	2.65703	3.66115	9.81943	41.6064	-8.34652	-23.1022	-1.04513	-4.19194	-5.60736	17.506	OLF	PIR	PIR-4
5G_M_924	0	0.787394	0.0273884	1246140	3046746	1918315	181008	5	Exc	OLF-Exc	OLF-Exc Unc13c	-10.7811	-11.5498	3.05645	3.47745	9.77524	41.1436	-8.2003	-23.339	-1.12664	-4.03508	-5.65092	18.4374	OLF	PIR	PIR-4
5G_M_925	0	0.801283	0.0285518	1240920	3121966	1893067	181008	5	Exc	OLF-Exc	OLF-Exc Sgcd	-14.6515	-10.8342	11.7795	5.87097	-27.0623	-36.2108	-7.94455	-27.3032	-5.01442	2.06151	17.7979	33.4166	OLF	PIR	PIR-4
5G_M_926	0	0.831345	0.0460143	1501725	3724442	2336147	181008	5	Exc	OLF-Exc	OLF-Exc Rmst	-5.26888	-12.5698	-11.0059	13.2818	-13.0091	30.7288	-3.72184	-21.4243	6.12511	-11.3035	-13.8291	-21.3329	OLF	PIR	PIR-4
5G_M_927	0	0.77559	0.0315343	1197242	2938152	1844241	181008	5	Exc	OLF-Exc	OLF-Exc Cdh9	-6.50322	-11.7385	-8.49219	8.45587	-3.78278	37.7942	-5.75729	-20.6781	4.03126	-14.0231	-36.1138	-14.9214	OLF	PIR	PIR-4
5G_M_928	0	0.795733	0.0251725	1350873	3218316	2016421	181008	5	Exc	CLA	CLA Nrp2	-0.930765	-25.8196	-49.0587	4.57138	-57.4094	10.9613	2.9548	-23.7415	7.33026	-9.01461	-0.891639	24.0468	OLF	PIR	PIR-4
5G_M_929	0	0.794963	0.0257938	1748229	4235360	2660506	181008	5	Exc	OLF-Exc	OLF-Exc Sgcd	-15.2037	-11.2237	13.3199	4.56918	-28.5481	-37.8502	-8.14512	-28.1152	-6.72045	2.49102	26.336	35.8493	OLF	PIR	PIR-4
5G_M_93	0	0.822433	0.0295731	1862620	5593668	3463541	181008	5	Inh	CGE-Vip	CGE-Vip Ptprm	-2.03714	17.2458	-12.4921	42.7483	10.769	-9.49479	5.61465	-0.113303	-8.48282	2.26733	-19.6043	10.6562	OLF	PIR	PIR-4
5G_M_930	0	0.800073	0.0277247	1335010	3350106	2027996	181008	5	Exc	OLF-Exc	OLF-Exc Sgcd	-14.5948	-11.136	11.8828	5.52335	-27.69	-32.7861	-7.68165	-27.6253	-5.00768	1.64183	20.5272	29.9036	OLF	PIR	PIR-4
5G_M_931	0	0.795776	0.0273508	1436217	3585524	2190519	181008	5	Exc	OLF-Exc	OLF-Exc Lrrtm3	-10.1354	-10.282	0.0698721	0.227874	6.63518	53.7155	-9.45471	-21.2328	2.0862	-3.46156	-18.8933	25.6423	OLF	PIR	PIR-4
5G_M_932	0	0.81207	0.0294591	1328048	3201596	2027726	181008	5	Exc	OLF-Exc	OLF-Exc Sgcd	-14.0431	-10.9023	9.63865	5.82017	-26.5261	-34.6099	-8.25177	-26.9478	-3.13242	1.2816	16.9136	25.0598	OLF	PIR	PIR-4
5G_M_933	0	0.739809	0.00873535	2516303	6070994	3820502	181008	5	NonN	ASC	ASC mid	-21.7094	2.38362	-32.4805	30.3619	2.96099	-32.5802	7.24122	-8.64474	3.6394	1.64207	15.3949	-11.6638	OLF	PIR	PIR-4
5G_M_934	0	0.803849	0.0296365	1450617	3597586	2226010	181008	5	Inh	Chd7	Chd7 Megf11	5.20943	9.17131	7.88445	30.971	12.261	8.63707	5.91005	13.0272	2.6651	-2.40583	10.5272	8.78624	OLF	PIR	PIR-4
5G_M_935	0	0.787826	0.0268366	1222379	2943220	1855242	181008	5	Exc	OLF-Exc	OLF-Exc Unc13c	-9.92368	-12.4517	1.51896	7.10514	17.2528	47.1265	-10.4453	-23.8414	-2.41678	-8.00675	10.7198	2.79376	OLF	PIR	PIR-4
5G_M_936	0	0.801549	0.0302361	1223376	3002936	1909026	181008	5	Exc	OLF-Exc	OLF-Exc Sgcd	-13.6871	-11.174	7.46148	3.39084	-23.7708	-30.4146	-7.87665	-26.3964	-3.41123	-0.0386725	7.62722	25.9884	OLF	PIR	PIR-4
5G_M_937	0	0.810617	0.0297167	1185026	2994472	1888126	181008	5	Exc	OLF-Exc	OLF-Exc Sgcd	-14.0067	-10.6758	9.79901	6.40337	-25.8951	-35.3091	-7.96868	-27.0515	-4.26666	1.64812	21.3989	24.5432	OLF	PIR	PIR-4
5G_M_938	0	0.849737	0.0373527	1687435	4361620	2681498	181008	5	Exc	L6b	L6b Nrp2	11.5572	-21.8944	30.97	23.1563	28.8989	-20.423	-17.9945	-6.91721	18.6279	2.86835	-0.406802	12.1474	OLF	PIR	PIR-4
5G_M_939	0	0.644911	0.00558295	2733032	6479812	4240969	181008	5	NonN	OPC	OPC opc-large	-22.8897	6.21451	-35.8668	17.7454	-17.2244	4.51007	-7.79058	-5.90627	-2.01599	-0.374861	-4.4284	-11.2699	OLF	PIR	PIR-4
5G_M_94	0	0.779959	0.0200378	1429455	4264596	2628414	181008	5	Exc	OLF-Exc	OLF-Exc Unc13c	-9.60263	-12.7595	0.357663	7.62555	17.3318	49.7845	-10.9644	-23.3292	-2.21523	-9.90587	18.4552	1.3004	OLF	PIR	PIR-4
5G_M_940	0	0.784513	0.0202856	1412765	3583346	2257440	181008	5	Inh	CGE-Lamp5	CGE-Lamp5 Dock5	-3.9428	19.3619	-7.74313	50.2603	28.9572	-24.0871	6.13851	-6.15103	-3.36991	7.18867	-5.31495	-7.91445	OLF	PIR	PIR-4
5G_M_941	0	0.808032	0.0286305	1296184	3440396	2057531	181008	5	Exc	OLF-Exc	OLF-Exc Cux2	-7.07604	-12.2642	-6.63746	8.05682	-1.70024	34.4708	-5.38401	-21.131	4.55711	-11.3761	-13.1862	-4.62762	OLF	PIR	PIR-4
5G_M_942	0	0.805828	0.0241273	1387210	3541584	2218375	181008	5	Exc	OLF-Exc	OLF-Exc Cux2	-7.01384	-11.5093	-5.06925	6.78064	-4.2981	29.6448	-5.48964	-22.05	2.69324	-9.94402	-23.8097	-10.7231	OLF	PIR	PIR-4
5G_M_943	0	0.816019	0.0312224	1189633	3046904	1897928	181008	5	Exc	OLF-Exc	OLF-Exc Sgcd	-13.7326	-10.3612	9.25623	7.56128	-23.6541	-34.5272	-7.45871	-26.7453	-3.60805	0.685101	12.8712	24.8335	OLF	PIR	PIR-4
5G_M_944	0	0.780866	0.0247729	916555	2230952	1384200	181008	5	Exc	OLF-Exc	OLF-Exc Lrrtm3	-7.82528	-10.7971	-3.88406	3.61823	0.809466	44.708	-7.32461	-21.1968	3.43102	-7.39046	-29.1227	3.0487	OLF	PIR	PIR-4
5G_M_945	0	0.772757	0.0188302	1100175	2659052	1689662	181008	5	Exc	OLF-Exc	OLF-Exc Lrrtm3	-8.2578	-10.573	-2.71361	3.87755	3.36702	44.8384	-7.6587	-21.3695	2.42836	-7.62027	-34.4877	1.81266	OLF	PIR	PIR-4
5G_M_946	0	0.820478	0.0310767	1695511	4267670	2585139	181008	5	Exc	OLF-Exc	OLF-Exc Cdh9	-6.25018	-12.4577	-10.926	11.7688	-11.788	33.6146	-4.43789	-20.7955	5.57444	-13.0671	-23.4136	-27.8978	OLF	PIR	PIR-4
5G_M_948	0	0.807259	0.027817	1651064	4034232	2541088	181008	5	Exc	OLF-Exc	OLF-Exc Sgcd	-14.7539	-10.3369	12.0703	7.34444	-25.5748	-39.4195	-7.22279	-27.9782	-6.34595	1.0092	22.083	38.6491	OLF	PIR	PIR-4
5G_M_949	0	0.782143	0.0227721	1621045	4244754	2489109	181008	5	Exc	OLF-Exc	OLF-Exc Cux2	-6.83753	-10.9418	-4.82844	6.57636	-3.63317	28.7066	-5.71525	-22.3166	2.53209	-9.79298	-25.1353	-8.05334	OLF	PIR	PIR-4
5G_M_95	0	0.766465	0.0108109	1175594	2732540	1742157	181008	5	Exc	OLF-Exc	OLF-Exc Unc13c	-9.04047	-12.1536	-0.752251	7.35429	15.4953	50.8661	-10.412	-22.6442	-0.952084	-8.9185	19.4273	-2.20911	OLF	PIR	PIR-4
5G_M_950	0	0.782861	0.0195364	1970842	4944114	3054109	181008	5	Inh	CGE-Lamp5	CGE-Lamp5 Grk5	-4.73453	19.0285	-5.97793	51.3635	35.8734	-31.8737	6.6589	-7.61299	3.72894	8.14141	-3.61172	20.2579	OLF	PIR	PIR-4
5G_M_952	0	0.799827	0.0286623	1048045	2404762	1465742	181008	5	Exc	OLF-Exc	OLF-Exc Sgcd	-13.7744	-11.4163	7.67761	2.80476	-24.6424	-29.2756	-8.24034	-26.2629	-3.51653	0.0144141	3.00488	30.967	OLF	PIR	PIR-4
5G_M_953	0	0.777909	0.0223831	1151098	2655808	1629925	181008	5	Exc	OLF-Exc	OLF-Exc Lrrtm3	-7.71199	-10.7928	-3.8592	3.9574	0.934617	43.6051	-7.08643	-21.432	3.31239	-8.05576	-28.9998	0.0330662	OLF	PIR	PIR-4
5G_M_954	0	0.806558	0.0369568	912053	2295332	1302023	181008	5	Exc	OLF-Exc	OLF-Exc Unc13c	-8.38516	-12.1702	-4.07624	9.69221	-0.0613588	38.1282	-5.80866	-21.672	-1.75757	-6.95244	4.77607	2.93729	OLF	PIR	PIR-4
5G_M_955	0	0.809518	0.0279324	1215618	2902560	1715219	181008	5	Exc	OLF-Exc	OLF-Exc Cux2	-7.02707	-11.9237	-6.47838	6.82085	-2.69558	32.6383	-5.56358	-21.3098	4.14693	-10.552	-15.7876	-8.51177	OLF	PIR	PIR-4
5G_M_956	0	0.781021	0.027788	1268002	2962544	1819910	181008	5	Exc	OLF-Exc	OLF-Exc Bmpr1b	-8.06576	-11.7108	-6.61407	3.85667	-3.07344	44.588	-6.93344	-20.3956	5.09484	-7.7922	-4.44874	-7.67391	OLF	PIR	PIR-4
5G_M_957	0	0.804318	0.0282787	1056135	2599132	1496018	181008	5	Exc	OLF-Exc	OLF-Exc Sgcd	-13.9167	-10.3101	10.3728	8.21322	-21.066	-36.2902	-6.89888	-26.5036	-4.78461	-0.716331	7.26239	36.5789	OLF	PIR	PIR-4
5G_M_958	0	0.78627	0.0261589	1152167	2723000	1644501	181008	5	Exc	OLF-Exc	OLF-Exc Cux2	-7.17946	-11.7477	-5.86624	6.03803	-2.91664	32.1862	-5.69451	-21.4239	3.89876	-10.2195	-20.7093	-5.35558	OLF	PIR	PIR-4
5G_M_959	0	0.803456	0.0284815	952689	2564944	1375654	181008	5	Exc	OLF-Exc	OLF-Exc Sgcd	-13.0625	-10.9413	7.23169	4.5135	-22.7087	-30.6582	-7.86167	-25.9268	-2.735	0.00440078	2.63649	27.245	OLF	PIR	PIR-4
5G_M_96	0	0.831215	0.0404827	1100341	2697762	1678800	181008	5	Inh	CGE-Vip	CGE-Vip Robo1	-1.61222	17.7604	-14.113	42.9131	16.9292	-10.4374	4.76571	-1.18762	-10.6508	-1.40657	-10.9417	22.6591	OLF	PIR	PIR-4
5G_M_960	0	0.820174	0.034377	1155003	2978436	1669203	181008	5	Exc	L6b	L6b Nrp2	11.4283	-21.0674	28.7719	21.8735	32.8027	-22.3386	-19.1987	-6.70812	14.1938	-2.33149	15.3122	5.16241	OLF	PIR	PIR-4
5G_M_961	0	0.771715	0.0242107	1441045	3372392	2117429	181008	5	Exc	OLF-Exc	OLF-Exc Unc13c	-11.3023	-11.2323	3.37289	2.12221	7.28564	39.7857	-8.32405	-23.5568	-0.894093	-3.52022	-4.13476	20.673	OLF	PIR	PIR-4
5G_M_962	0	0.75433	0.00913412	1332763	3178848	1943895	181008	5	NonN	ASC	ASC cortex-olf	-21.9543	1.19712	-32.6685	33.7042	14.7578	-34.1203	4.36615	-8.58851	0.172904	3.82956	-0.453592	23.0059	OLF	PIR	PIR-4
5G_M_963	0	0.797127	0.0278457	1318965	3242764	1948477	181008	5	Exc	OLF-Exc	OLF-Exc Sgcd	-14.9836	-11.661	12.651	3.21963	-28.7393	-38.5737	-8.01683	-28.0297	-6.33226	2.1454	25.3472	34.4719	OLF	PIR	PIR-4
5G_M_964	0	0.793684	0.0261338	1137163	2702932	1689511	181008	5	Exc	OLF-Exc	OLF-Exc Sgcd	-14.2039	-11.2266	10.2879	5.09506	-26.7923	-32.4846	-7.93603	-27.1708	-4.56408	1.56254	16.4548	31.4194	OLF	PIR	PIR-4
5G_M_965	0	0.813006	0.0315949	1128262	2788396	1663153	181008	5	Exc	OLF-Exc	OLF-Exc Sgcd	-13.859	-10.7659	9.58959	5.99778	-26.0752	-33.9844	-8.07809	-26.7222	-3.50837	1.07003	15.7401	25.362	OLF	PIR	PIR-4
5G_M_966	0	0.81622	0.0336067	1108004	3034020	1648331	181008	5	Exc	EP	EP Adcy8	-2.89664	-24.0658	-25.9671	10.0093	29.0209	48.2721	0.238775	-19.8245	3.27133	-4.99104	8.96357	6.00873	OLF	PIR	PIR-4
5G_M_967	0	0.73266	0.00645118	1071375	2576050	1594179	181008	5	NonN	OPC	OPC opc-large	-24.7163	7.32222	-35.2771	13.3645	-19.4649	16.3172	-4.83912	-7.30062	3.39619	1.86313	4.09807	2.6354	OLF	PIR	PIR-4
5G_M_968	0	0.723105	0.0112782	1266124	3006916	1893362	181008	5	NonN	ODC	ODC odc-large	-25.8876	12.1834	28.77	-31.7595	16.4988	23.8682	-1.99487	2.68393	1.7171	8.95721	-25.8555	3.21097	OLF	PIR	PIR-4
5G_M_969	0	0.746415	0.00879421	1427805	3443832	2170907	181008	5	NonN	ASC	ASC cortex-olf	-21.6259	0.966354	-31.5963	33.8986	12.0016	-36.018	4.72227	-9.24309	-0.0265986	3.12759	-2.57866	23.0233	OLF	PIR	PIR-4
5G_M_970	0	0.709775	0.0074482	1673350	4124170	2543992	181008	5	NonN	VLMC	VLMC Col4a1	-24.3701	3.72636	-40.435	21.4227	-50.3698	-1.96108	7.36875	11.3	-4.32148	1.82677	-3.98919	-1.74885	OLF	PIR	PIR-4
5G_M_971	0	0.718967	0.0055876	1820878	4744602	2781100	181008	5	NonN	OPC	OPC opc-large	-24.9019	7.62372	-34.9539	12.943	-23.8831	17.2016	-5.06826	-8.5245	4.59312	4.28191	1.61283	9.55691	OLF	PIR	PIR-4
5G_M_972	0	0.744812	0.00750628	1408185	3512516	2164788	181008	5	NonN	VLMC-Pia	VLMC-Pia vlmc-pia-all	-24.0489	4.82313	-38.6172	20.1583	-40.6549	-3.00614	9.91415	10.9211	-2.13032	-8.32945	3.93432	0.196565	OLF	PIR	PIR-4
5G_M_973	0	0.746069	0.00837104	1147797	2952002	1750310	181008	5	NonN	ASC	ASC str-hpf	-21.8315	2.08573	-32.773	30.582	4.61961	-27.2391	6.73191	-7.43317	4.25929	2.15397	-1.56639	3.71592	OLF	PIR	PIR-4
5G_M_974	0	0.720872	0.00824296	1282165	3157318	1980329	181008	5	NonN	VLMC	VLMC Col4a1	-24.9808	3.66569	-41.4651	21.2471	-53.939	-1.74456	6.43511	11.007	-6.65518	-0.0344002	-4.50448	-6.08317	OLF	PIR	PIR-4
5G_M_975	0	0.720665	0.00579951	546915	1560904	851802	181008	5	NonN	MGC	MGC mgc-all	-26.6548	5.33268	-44.7217	16.4754	-7.83425	36.6139	13.2694	2.66427	1.00167	-0.593328	-0.255549	-8.89721	OLF	PIR	PIR-4
5G_M_977	0	0.789966	0.0243059	4065198	10094686	6614178	181008	5	Exc	OLF-Exc	OLF-Exc Cdh9	-6.28933	-12.6634	-10.6729	11.3211	-10.2915	33.3782	-4.58085	-20.7836	5.25271	-12.8963	-30.4931	-14.5794	OLF	PIR	PIR-4
5G_M_978	0	0.768788	0.0174794	1927985	5049904	3101402	181008	5	Exc	OLF-Exc	OLF-Exc Lrrtm3	-8.00415	-10.5727	-2.94305	3.80575	2.76562	44.5192	-7.57109	-21.2259	2.47335	-7.83457	-33.521	1.86694	OLF	PIR	PIR-4
5G_M_979	0	0.781594	0.0277244	1873469	4910558	3017219	181008	5	Exc	OLF-Exc	OLF-Exc Unc13c	-11.8472	-11.229	4.86963	2.1512	7.33695	38.1959	-8.1399	-24.1972	-1.35892	-2.80628	-7.33635	24.8126	OLF	PIR	PIR-4
5G_M_98	0	0.838059	0.0344194	879989	2030092	1314696	181008	5	Exc	OLF-Exc	OLF-Exc Rmst	-5.69843	-12.9327	-10.4764	12.6572	-12.531	29.8608	-3.78411	-20.843	6.66216	-11.4757	-18.6549	-23.5994	OLF	PIR	PIR-4
5G_M_980	0	0.784768	0.0247799	1725443	4450150	2812613	181008	5	Exc	OLF-Exc	OLF-Exc Sgcd	-14.8063	-10.6952	13.8969	6.97598	-21.7533	-39.2617	-6.88947	-27.4705	-6.06068	-0.893676	8.89665	39.9054	OLF	PIR	PIR-4
5G_M_981	0	0.840822	0.0448176	1627825	4414274	2634032	181008	5	Inh	CGE-Vip	CGE-Vip Robo1	-1.25175	17.592	-13.8258	42.1001	15.3136	-10.2721	4.18877	-0.767879	-10.9007	-1.11221	-11.1865	22.0693	OLF	PIR	PIR-4
5G_M_982	0	0.793735	0.0280542	1696161	4457070	2778956	181008	5	Exc	OLF-Exc	OLF-Exc Lrrtm3	-9.6578	-10.4674	-0.500557	0.861702	4.794	50.4575	-8.87561	-21.325	2.06156	-4.41509	-20.0582	16.9497	OLF	PIR	PIR-4
5G_M_983	0	0.854932	0.0378279	1640667	4284398	2674827	181008	5	Inh	PAL-Inh	PAL-Inh Tmem178	7.55751	3.66261	-8.82944	20.7967	3.03987	51.0983	10.547	8.622	5.43214	16.8286	31.1983	9.36859	OLF	PIR	PIR-4
5G_M_984	0	0.813296	0.0233366	1902234	4596140	2921450	181008	5	Inh	PAL-Inh	PAL-Inh Meis2	11.7536	1.82705	-12.3784	32.0864	-4.55846	9.82494	16.0074	8.20316	11.2155	9.81263	0.885666	-25.9964	OLF	PIR	PIR-4
5G_M_985	0	0.799378	0.0272229	1724835	4249818	2693569	181008	5	Exc	OLF-Exc	OLF-Exc Sgcd	-14.6029	-10.2589	12.0156	7.38411	-24.0659	-38.9206	-7.12664	-27.4416	-6.04105	0.667368	14.6827	37.049	OLF	PIR	PIR-4
5G_M_986	0	0.806917	0.0294551	1101421	3153054	1756835	181008	5	Exc	OLF-Exc	OLF-Exc Sgcd	-12.8809	-10.334	7.99106	8.13544	-20.8413	-32.137	-7.283	-25.7114	-2.34615	0.550911	11.644	20.5854	OLF	PIR	PIR-4
5G_M_988	0	0.718858	0.0117289	1832589	4543298	2895960	181008	5	NonN	ODC	ODC odc-large	-26.2816	13.7847	33.762	-32.7184	20.7182	24.4254	-1.98832	4.80056	3.77142	7.57714	-25.0251	-5.12205	OLF	PIR	PIR-4
5G_M_989	0	0.797252	0.0278406	1487560	3863482	2318344	181008	5	Exc	OLF-Exc	OLF-Exc Sgcd	-14.6548	-10.5973	11.8553	6.7697	-25.935	-37.9387	-7.39129	-27.3914	-6.09766	1.2283	16.0671	37.6674	OLF	PIR	PIR-4
5G_M_99	0	0.804683	0.0277561	1332514	3204560	2040549	181008	5	Exc	OLF-Exc	OLF-Exc Sgcd	-14.2845	-11.091	10.5076	5.1234	-26.5971	-35.0053	-8.0685	-27.2724	-4.55463	1.15729	16.0761	27.9518	OLF	PIR	PIR-4
5G_M_990	0	0.794771	0.02695	1674392	4211052	2641607	181008	5	Exc	CLA	CLA Nrp2	0.0110173	-26.0909	-50.0239	3.65458	-54.7704	11.5444	3.24867	-24.6922	7.62846	-4.24051	-0.269272	14.7014	OLF	PIR	PIR-4
5G_M_991	0	0.781303	0.0258719	1484410	3759080	2363524	181008	5	Exc	OLF-Exc	OLF-Exc Unc13c	-10.3107	-12.5824	1.97315	6.93829	17.3378	46.2154	-10.0757	-24.116	-2.64178	-7.8184	10.6292	3.61073	OLF	PIR	PIR-4
5G_M_992	0	0.832875	0.0322601	1436664	3477898	2173567	181008	5	Inh	PAL-Inh	PAL-Inh Meis2	7.65397	1.61408	-16.3352	20.9033	-12.8689	35.3045	13.2976	13.1599	7.64147	8.95097	0.697755	-10.0475	OLF	PIR	PIR-4
5G_M_993	0	0.809726	0.0322364	1430211	3474336	2197341	181008	5	Inh	MGE-Pvalb	MGE-Pvalb Entpd3	8.87652	11.9165	11.1341	26.2844	-0.701841	-21.3493	-4.25473	4.91547	2.74109	-3.27356	-0.552914	-29.1556	OLF	PIR	PIR-4
5G_M_994	0	0.765314	0.0173712	1655674	4181854	2543746	181008	5	Exc	OLF-Exc	OLF-Exc Unc13c	-9.68834	-11.5851	0.229	4.89594	10.14	47.014	-9.45301	-22.6693	0.383947	-6.11274	-6.69309	8.16877	OLF	PIR	PIR-4
5G_M_995	0	0.787682	0.02879	1540548	3835076	2364516	181008	5	Exc	OLF-Exc	OLF-Exc Unc13c	-11.0345	-11.4077	3.1105	3.05	8.40616	40.3791	-8.32914	-23.4926	-0.951819	-3.79757	-5.4793	19.3378	OLF	PIR	PIR-4
5G_M_996	0	0.791277	0.0264208	1154651	3058620	1813866	181008	5	Exc	OLF-Exc	OLF-Exc Lrrtm3	-7.61276	-11.0198	-4.16186	4.7363	0.875466	42.6839	-6.81618	-21.7061	3.49499	-8.72761	-28.3801	-2.09476	OLF	PIR	PIR-4
5G_M_997	0	0.808714	0.031604	1336341	3441214	2061966	181008	5	Exc	OLF-Exc	OLF-Exc Sgcd	-13.8896	-10.8713	6.94112	3.36565	-20.6912	-37.1099	-7.145	-26.5774	-3.95763	-0.794001	5.32666	29.9171	OLF	PIR	PIR-4
5G_M_998	0	0.801038	0.0289291	1565460	3880718	2428911	181008	5	Exc	OLF-Exc	OLF-Exc Cux2	-7.00123	-11.577	-6.05083	6.65844	-2.62074	32.021	-5.5738	-21.688	3.60061	-10.592	-17.5962	-7.69435	OLF	PIR	PIR-4
5G_M_999	0	0.803568	0.0267775	1399564	3466640	2157421	181008	5	Exc	OLF-Exc	OLF-Exc Lrrtm3	-9.16519	-11.0736	-1.25691	0.988383	-1.74308	47.4016	-8.03982	-20.6433	4.0282	-5.22611	-19.8465	9.05636	OLF	PIR	PIR-4
5H_M_0	0	0.822113	0.0298276	1040256	2332086	1441832	181015	5	Inh	PAL-Inh	PAL-Inh Meis2	11.8887	1.35206	-8.93196	31.4322	1.03995	10.6163	15.4588	9.04359	11.4792	7.12116	-9.70829	-24.685	CNU	PAL	PAL-2
5H_M_1	0	0.838788	0.0323292	1338294	3038598	1881813	181015	5	Inh	PAL-Inh	PAL-Inh Meis2	9.82876	2.07102	-9.27645	27.5981	6.20401	22.9392	14.8013	10.7294	11.403	4.89871	-19.9088	-22.8157	CNU	PAL	PAL-2
5H_M_10	0	0.804122	0.0229999	2340030	5630422	3538284	181015	5	Inh	MSN-D1	MSN-D1 Plxnc1	17.784	-1.05557	3.56028	37.2119	33.0777	-5.34338	27.5093	3.95876	-3.61269	-0.966652	-12.2686	21.7745	CNU	PAL	PAL-2
5H_M_100	0	0.839146	0.0338959	1249036	3064172	1954211	181015	5	Inh	PAL-Inh	PAL-Inh Meis2	9.4591	2.24513	-9.69466	27.1254	6.13973	21.7765	14.6236	10.8072	11.7519	5.55245	-18.4947	-25.3948	CNU	PAL	PAL-2
5H_M_1000	0	0.858162	0.0311059	725158	1754958	1098514	181015	5	Inh	PAL-Inh	PAL-Inh Outlier	9.23797	2.77498	-5.90984	25.8253	-6.65383	18.7224	10.8083	11.4258	4.83779	10.1991	-5.90167	14.0712	CNU	PAL	PAL-2
5H_M_1001	0	0.83537	0.0402525	1121353	2663344	1714221	181015	5	Inh	PAL-Inh	PAL-Inh Chat	7.95439	2.00329	-16.0958	25.3625	-10.0415	47.0476	11.4999	10.7914	1.97995	10.9914	-6.43636	26.0184	CNU	PAL	PAL-2
5H_M_1002	0	0.834205	0.0337523	865164	1737226	1185815	181015	5	Inh	PAL-Inh	PAL-Inh Meis2	8.89358	2.84158	-10.6119	25.5816	4.56537	32.5449	13.034	10.2729	14.1738	10.1044	-1.65755	-18.0053	CNU	PAL	PAL-2
5H_M_1003	0	0.830265	0.0267097	1087646	2367560	1563708	181015	5	Inh	PAL-Inh	PAL-Inh Meis2	9.48666	1.96598	-10.9987	27.2926	3.37413	20.7035	14.4184	10.2844	12.4839	5.90669	-19.8081	-28.2568	CNU	PAL	PAL-2
5H_M_1004	0	0.814694	0.0238612	1464795	3296476	2111222	181015	5	Inh	MSN-D2	MSN-D2 Casz1	12.83	2.34145	11.2992	-38.2032	-33.5654	11.271	19.7886	-4.90579	7.62866	2.54582	34.14	-4.61923	CNU	PAL	PAL-2
5H_M_1005	0	0.830282	0.0299569	1628118	3710618	2358415	181015	5	Inh	PAL-Inh	PAL-Inh Meis2	12.6486	0.861372	-7.03591	30.9425	9.90238	16.9809	15.7802	9.93082	10.7859	6.6612	-10.6836	-23.106	CNU	PAL	PAL-2
5H_M_1006	0	0.796761	0.0221222	1210344	2671474	1752110	181015	5	Inh	D1L-Fstl4	D1L-Fstl4 Crim1	15.4007	-1.26014	-2.59747	32.6797	19.0708	15.5008	26.614	7.40998	14.0935	-3.23469	-20.6118	4.7637	CNU	PAL	PAL-2
5H_M_1008	0	0.822666	0.0267832	1188037	2659458	1727508	181015	5	Inh	PAL-Inh	PAL-Inh Meis2	13.0307	0.813688	-7.60767	31.0919	9.52977	16.7824	15.8929	9.62858	10.5558	6.77766	-10.5937	-23.1487	CNU	PAL	PAL-2
5H_M_1009	0	0.836669	0.0292322	761714	1799644	1116212	181015	5	Inh	PAL-Inh	PAL-Inh Meis2	9.86153	1.44555	-11.1414	29.8989	0.96105	13.8194	14.3421	9.37478	11.08	7.97607	-7.35692	-27.8332	CNU	PAL	PAL-2
5H_M_101	0	0.852008	0.0344124	1686320	4211268	2658562	181015	5	Inh	PAL-Inh	PAL-Inh Meis2	8.42882	1.97658	-14.666	25.641	-6.75036	30.1593	12.2412	12.0132	6.45917	4.88987	-14.7746	2.8447	CNU	PAL	PAL-2
5H_M_1010	0	0.824053	0.0297252	818119	1753300	1127982	181015	5	Inh	PAL-Inh	PAL-Inh Meis2	10.5885	1.31154	-10.8077	30.8128	0.118696	14.0783	14.72	9.2095	12.0976	7.92221	-6.72962	-31.7707	CNU	PAL	PAL-2
5H_M_1011	0	0.836633	0.03587	1085073	2387362	1530601	181015	5	Inh	PAL-Inh	PAL-Inh Tcf7l2	8.19706	2.80138	-12.43	25.0808	0.378434	30.2227	12.9361	11.1358	3.13034	2.33483	-34.5946	21.5539	CNU	PAL	PAL-2
5H_M_1012	0	0.840837	0.0305351	1114821	2431816	1560225	181015	5	Inh	PAL-Inh	PAL-Inh Meis2	9.19185	1.73444	-11.6715	26.6978	-0.654341	14.7044	14.5087	9.72167	10.9457	8.74777	-2.42433	-26.2859	CNU	PAL	PAL-2
5H_M_1013	0	0.83694	0.0248584	2328342	5072142	3284678	181015	5	Inh	PAL-Inh	PAL-Inh Meis2	10.7848	1.40074	-10.6313	30.8814	0.659771	12.5351	15.0033	8.89081	11.5448	7.45692	-8.72919	-31.3598	CNU	PAL	PAL-2
5H_M_1014	0	0.812986	0.0269301	1124080	2451480	1599566	181015	5	Inh	MSN-D2	MSN-D2 Slc24a2	14.5917	1.88339	6.89539	-38.8205	-8.60198	-2.95669	24.1673	-4.2527	3.23898	-4.74228	-18.5519	-22.6328	CNU	PAL	PAL-2
5H_M_1015	0	0.807685	0.0294224	910047	2090286	1280174	181015	5	Inh	D1L-Fstl4	D1L-Fstl4 Crim1	14.0109	-0.296301	-4.72549	31.5964	15.5742	19.282	25.7621	8.21851	15.4511	-2.5231	-23.4607	8.82232	CNU	PAL	PAL-2
5H_M_1016	0	0.823362	0.0255699	1244219	2727242	1763936	181015	5	Inh	LSX-Inh	LSX-Inh Nxph1	7.33427	0.255127	-20.3676	22.0305	-23.4616	27.7424	11.8013	15.3465	3.34809	12.3533	21.5131	-5.06911	CNU	PAL	PAL-2
5H_M_1017	0	0.847377	0.0360505	1019503	2251730	1447110	181015	5	Inh	Chd7	Chd7 Kcnc2	6.00293	7.04555	-17.1208	31.8846	13.2898	26.2007	6.84688	11.741	8.42882	-7.39399	1.23718	-4.54382	CNU	PAL	PAL-2
5H_M_1018	0	0.833992	0.0267955	1035740	2329824	1511629	181015	5	Inh	PAL-Inh	PAL-Inh Meis2	9.48567	1.94497	-10.548	27.5864	2.51902	20.3908	13.9671	10.3615	12.7909	5.20406	-22.0861	-28.3561	CNU	PAL	PAL-2
5H_M_1019	0	0.832979	0.0322682	1300621	2919584	1924698	181015	5	Inh	Chd7	Chd7 Trpc7	5.14688	6.50907	-18.4457	30.9288	13.3044	30.8766	8.86997	13.2877	12.7571	-2.06584	-7.85474	-10.0725	CNU	PAL	PAL-2
5H_M_102	0	0.824392	0.0222528	1328773	2947920	1879407	181015	5	Inh	PAL-Inh	PAL-Inh Meis2	10.466	1.35751	-10.8366	30.8115	0.273446	13.3833	14.7251	9.06093	12.5272	8.10823	-5.76438	-33.4849	CNU	PAL	PAL-2
5H_M_1021	0	0.823558	0.0247356	1440255	3382736	2148389	181015	5	Inh	MSN-D2	MSN-D2 Casz1	12.6612	2.14327	11.3683	-38.0474	-33.2977	11.5348	19.8103	-4.63045	7.84078	2.09991	33.903	-5.99682	CNU	PAL	PAL-2
5H_M_1022	0	0.829469	0.0385084	1221653	2773432	1825904	181015	5	Inh	PAL-Inh	PAL-Inh Meis2	8.20798	3.37645	-6.17018	18.8197	5.30543	34.286	13.0193	9.96512	14.3526	10.2064	0.550927	-17.2538	CNU	PAL	PAL-2
5H_M_1023	0	0.833094	0.0280158	1251932	2937132	1858456	181015	5	Inh	PAL-Inh	PAL-Inh Tcf7l2	8.46839	2.66144	-12.5035	25.3849	-0.70947	29.7091	12.7751	10.6475	3.45406	2.7054	-34.6932	20.377	CNU	PAL	PAL-2
5H_M_1024	0	0.843211	0.0291046	2430342	5557140	3663194	181015	5	Inh	PAL-Inh	PAL-Inh Meis2	9.24698	2.16223	-11.0254	26.8665	4.45884	24.4612	13.9273	10.7594	9.30002	6.09878	-12.6557	-15.2374	CNU	PAL	PAL-2
5H_M_1025	0	0.77433	0.00683297	1211813	2839622	1819189	181015	5	NonN	ASC	ASC str-hpf	-21.6807	5.30543	-32.8604	22.7723	-24.088	-19.7885	12.3552	-4.10099	13.2535	4.23331	5.49726	-37.4827	CNU	PAL	PAL-2
5H_M_1026	0	0.808166	0.018321	889636	1986270	1300730	181015	5	Inh	MSN-D2	MSN-D2 Nrp2	13.3194	1.70019	8.75857	-37.719	-6.70286	5.01987	22.9214	-3.14593	5.40976	-4.54192	7.83736	-30.1751	CNU	PAL	PAL-2
5H_M_1027	0	0.804828	0.0199966	1205741	2723416	1797262	181015	5	Inh	Foxp2	Foxp2 Trpc7	11.4763	0.188225	39.2054	-18.4396	-51.7712	-2.0159	20.2665	5.83435	-3.73527	0.379258	2.26192	-30.6205	CNU	PAL	PAL-2
5H_M_1029	0	0.808972	0.0294594	1240125	2914076	1863655	181015	5	Inh	D1L-Fstl4	D1L-Fstl4 Cadm1	13.9804	-0.725593	-4.92231	30.7974	18.3481	21.8145	26.0723	9.03433	11.87	-0.0653301	2.37089	5.73666	CNU	PAL	PAL-2
5H_M_103	0	0.825954	0.028503	1561656	3535258	2247030	181015	5	Inh	PAL-Inh	PAL-Inh Meis2	13.1476	0.65342	-7.30883	31.2682	9.77071	16.7903	15.9795	9.70875	10.6331	6.94772	-10.5102	-23.3469	CNU	PAL	PAL-2
5H_M_1030	0	0.7272	0.00670868	1169257	2660220	1751859	181015	5	NonN	OPC	OPC opc-small	-23.644	6.81203	-35.3888	16.1324	-15.3561	7.60997	-6.67101	-5.73772	-2.2262	3.36772	-12.2653	-5.24249	CNU	PAL	PAL-2
5H_M_1031	0	0.853447	0.0307293	1460753	3574200	2215786	181015	5	Inh	PAL-Inh	PAL-Inh Meis2	9.00445	1.89741	-13.0771	26.8176	-1.81025	25.1069	12.9698	11.0219	8.14843	6.43544	-12.7246	-12.1251	CNU	PAL	PAL-2
5H_M_1032	0	0.834356	0.0270639	1157407	2692812	1748583	181015	5	Inh	PAL-Inh	PAL-Inh Meis2	9.22369	2.04042	-11.5119	27.1947	3.10285	20.8649	14.411	10.4177	12.0117	5.81583	-18.2516	-27.3042	CNU	PAL	PAL-2
5H_M_1033	0	0.83308	0.0272549	1144359	2730338	1751228	181015	5	Inh	PAL-Inh	PAL-Inh Meis2	9.67874	1.30572	-11.5546	30.0063	-0.545825	14.3682	14.5034	9.42246	11.0783	8.15545	-6.2273	-28.0124	CNU	PAL	PAL-2
5H_M_104	0	0.829549	0.0300046	1527636	3621462	2210291	181015	5	Inh	PAL-Inh	PAL-Inh Meis2	8.99887	1.97491	-11.294	26.4107	1.90186	28.6103	13.7802	11.1985	8.62355	5.45719	-17.6731	-10.8208	CNU	PAL	PAL-2
5H_M_1042	0	0.845283	0.0308673	963029	2059442	1317630	181015	5	Inh	PAL-Inh	PAL-Inh Igdcc3	8.43642	3.4489	-8.85022	22.9329	9.06508	47.769	10.6992	9.82134	4.87925	14.9803	12.9353	12.3622	CNU	PAL	PAL-2
5H_M_1043	0	0.832409	0.0306349	1261484	2691158	1752024	181015	5	Inh	PAL-Inh	PAL-Inh Meis2	11.1713	1.76513	-12.1911	31.8253	-3.19666	10.7282	15.5618	8.58446	11.0995	9.61881	-0.595736	-26.373	CNU	PAL	PAL-2
5H_M_1044	0	0.839231	0.0304053	1207421	2655806	1683901	181015	5	Inh	LSX-Inh	LSX-Inh Dock10	7.56299	0.923663	-18.2775	20.9175	-14.9657	31.4114	12.206	14.2688	8.01522	10.8526	6.94963	-18.1295	CNU	PAL	PAL-2
5H_M_1045	0	0.845244	0.0309504	1309131	2924176	1821775	181015	5	Inh	PAL-Inh	PAL-Inh Meis2	10.3705	1.87655	-9.75804	28.0711	7.51788	20.6701	15.3213	10.493	11.4684	5.15829	-18.9184	-24.3305	CNU	PAL	PAL-2
5H_M_1046	0	0.829112	0.0237265	1467551	3248448	2084712	181015	5	Inh	PAL-Inh	PAL-Inh Meis2	10.8427	1.36147	-10.3494	30.5886	3.56719	15.0615	15.5197	9.33446	13.5583	6.96281	-22.1125	-35.1297	CNU	PAL	PAL-2
5H_M_1049	0	0.826613	0.0249304	1258010	2821694	1788544	181015	5	Inh	PAL-Inh	PAL-Inh Meis2	10.2892	1.62143	-10.0017	29.7713	4.17172	16.7838	15.233	10.0256	13.989	6.48001	-23.1136	-33.9814	CNU	PAL	PAL-2
5H_M_105	0	0.833753	0.0254069	1650083	3949426	2387532	181015	5	Inh	MSN-D2	MSN-D2 Slc24a2	13.4744	1.61721	8.21902	-37.6902	-5.88253	4.1856	23.378	-3.19448	4.34941	-5.01644	-0.477808	-27.7903	CNU	PAL	PAL-2
5H_M_1050	0	0.835692	0.0351755	715755	1663794	999014	181015	5	Inh	PAL-Inh	PAL-Inh Tcf7l2	8.51457	2.53483	-12.1473	25.4803	-0.40769	29.0955	12.5176	10.9614	3.45161	2.69742	-33.8802	19.8446	CNU	PAL	PAL-2
5H_M_1051	0	0.808484	0.020806	968345	2284142	1372548	181015	5	Inh	Foxp2	Foxp2 Dchs2	12.7165	-1.28891	42.0087	-14.1686	-64.2964	1.63526	18.5531	5.51912	-3.87543	-2.91797	-1.56865	-21.999	CNU	PAL	PAL-2
5H_M_1052	0	0.772176	0.0131518	2135764	4994494	3048046	181015	5	Inh	MSN-D2	MSN-D2 Casz1	13.6293	1.74489	10.3674	-37.392	-32.2403	11.2514	20.6285	-4.84982	6.6911	1.82251	31.2272	-5.79449	CNU	PAL	PAL-2
5H_M_1053	0	0.83295	0.0260327	2156112	5061772	3075801	181015	5	Inh	PAL-Inh	PAL-Inh Meis2	11.264	1.33962	-9.67454	30.5954	5.13602	14.753	15.8023	9.67609	8.85356	7.05911	-16.4792	-13.3029	CNU	PAL	PAL-2
5H_M_1054	0	0.834398	0.027851	1211050	2910720	1752402	181015	5	Inh	PAL-Inh	PAL-Inh Meis2	9.78425	0.937428	-12.7149	30.4329	-3.64738	14.0765	16.0806	9.31782	12.1583	9.10485	-1.93771	-32.38	CNU	PAL	PAL-2
5H_M_1055	0	0.856789	0.0392754	2103039	5016214	3029307	181015	5	Inh	PAL-Inh	PAL-Inh Meis2	7.90311	2.80349	-12.7498	21.9075	-1.72745	35.5212	13.7593	11.7396	7.78933	5.51994	-4.0216	-1.13438	CNU	PAL	PAL-2
5H_M_1056	0	0.803752	0.0222778	1102960	2706270	1607637	181015	5	Inh	D1L-Fstl4	D1L-Fstl4 Trps1	15.9718	-1.7729	0.480332	32.6328	25.0438	18.5208	27.8146	8.287	10.1703	-3.73172	-6.44457	-4.55001	CNU	PAL	PAL-2
5H_M_1057	0	0.818715	0.0194206	2116701	5045394	3103082	181015	5	Inh	Foxp2	Foxp2 Inpp4b	12.2559	0.677226	39.4868	-18.8336	0.0629442	7.06662	20.1368	7.2854	-0.518872	-6.9248	-3.54779	5.85099	CNU	PAL	PAL-2
5H_M_1058	0	0.703084	0.0057392	1020933	2249244	1452103	181015	5	NonN	OPC	OPC opc-large	-24.0283	6.81345	-35.6013	15.3242	-16.3327	12.2355	-6.13547	-6.78704	2.16281	1.66823	2.15715	0.862599	CNU	PAL	PAL-2
5H_M_1059	0	0.751952	0.011372	1428374	3181184	2084866	181015	5	NonN	ODC	ODC odc-small	-24.5358	13.028	30.8173	-28.2844	23.1561	5.7683	-6.1604	3.69759	2.08995	-0.366873	22.4848	-6.15229	CNU	PAL	PAL-2
5H_M_106	0	0.840633	0.0361236	2505602	5589932	3654411	181015	5	Inh	PAL-Inh	PAL-Inh Meis2	8.11608	3.04815	-11.5313	22.2661	-2.48079	40.6665	14.3702	11.9167	8.83647	7.93651	-3.36036	-13.7592	CNU	PAL	PAL-2
5H_M_1060	0	0.770132	0.00845084	1649028	3706508	2382901	181015	5	NonN	ASC	ASC str-hpf	-21.8281	3.33552	-32.8428	26.9802	-3.71162	-20.0558	8.48138	-6.24957	7.91552	2.98909	5.01579	-10.8433	CNU	PAL	PAL-2
5H_M_1061	0	0.749889	0.0111264	1575566	3618576	2287266	181015	5	NonN	ODC	ODC odc-large	-24.9575	12.5262	29.1811	-29.7108	15.0643	17.4798	-3.80005	2.3416	-0.656339	7.5036	-21.8904	10.0903	CNU	PAL	PAL-2
5H_M_1062	0	0.757437	0.00824567	3219210	7126534	4745630	181015	5	NonN	ODC	ODC odc-large	-23.8602	10.2064	24.3321	-27.4821	-4.97649	4.47557	-6.46255	-2.20238	-5.90807	6.80022	-0.990982	26.6407	CNU	PAL	PAL-2
5H_M_1063	0	0.746868	0.0120035	1273692	2990386	1861564	181015	5	NonN	ODC	ODC odc-large	-24.8786	13.1958	31.2784	-29.1236	21.8849	10.5086	-4.96302	3.58901	1.43601	3.22544	7.18781	0.15577	CNU	PAL	PAL-2
5H_M_1064	0	0.72868	0.00613947	1478497	3430566	2197743	181015	5	NonN	OPC	OPC opc-large	-24.7815	7.04567	-35.675	13.826	-20.2858	14.1865	-5.69088	-7.48833	1.83927	1.98574	1.19883	0.807588	CNU	PAL	PAL-2
5H_M_1065	0	0.698793	0.00614213	1312473	3023432	1956799	181015	5	NonN	MGC	MGC mgc-all	-28.2066	4.98314	-47.2004	13.7745	5.36423	46.3449	16.7958	5.51686	4.83531	-5.66578	-11.5289	9.47418	CNU	PAL	PAL-2
5H_M_1066	0	0.843261	0.036149	513010	1184066	729860	181015	5	Inh	PAL-Inh	PAL-Inh Outlier	9.35369	2.85242	-5.79448	25.8777	-7.19631	18.4642	10.5295	11.4681	5.89981	9.28547	-10.0516	9.66835	CNU	PAL	PAL-2
5H_M_1067	0	0.842583	0.0386101	1558046	3592018	2277612	181015	5	Inh	PAL-Inh	PAL-Inh Meis2	8.07141	2.565	-9.73202	24.3389	-1.07903	35.0125	13.3011	12.0168	7.78322	5.14189	-3.3597	-0.295665	CNU	PAL	PAL-2
5H_M_1068	0	0.848643	0.0382005	3109486	6988568	4536950	181015	5	Inh	PAL-Inh	PAL-Inh Chat	8.81057	3.55278	-10.5574	23.1377	4.10773	40.8992	11.9443	9.55335	0.704115	12.2273	-7.21012	31.4566	CNU	PAL	PAL-2
5H_M_1069	0	0.862381	0.034978	1398226	3164270	2059816	181015	5	Inh	PAL-Inh	PAL-Inh Meis2	8.70522	2.18885	-13.812	25.6275	-2.55105	25.9981	12.5425	11.4823	6.59492	6.24493	-18.8915	-3.25553	CNU	PAL	PAL-2
5H_M_107	0	0.830097	0.0264759	981838	2263968	1428437	181015	5	Inh	PAL-Inh	PAL-Inh Tcf7l2	8.59275	2.23465	-13.732	26.7657	-2.9156	26.9541	12.1582	11.3549	3.35408	3.21153	-36.1472	18.1272	CNU	PAL	PAL-2
5H_M_1070	0	0.854225	0.036352	1120633	2704384	1648750	181015	5	Inh	PAL-Inh	PAL-Inh Meis2	8.4055	2.49261	-11.4999	24.6133	-1.62773	32.9867	12.8324	11.7255	7.5027	4.9142	-6.10469	-0.957231	CNU	PAL	PAL-2
5H_M_1071	0	0.808621	0.0169402	1304059	3138198	1934240	181015	5	Inh	Foxp2	Foxp2 Inpp4b	10.3789	-0.445478	35.109	-16.5714	-49.3206	8.72258	18.7948	8.34995	1.77456	-7.05696	-14.7995	4.83632	CNU	PAL	PAL-2
5H_M_1072	0	0.810923	0.0245323	1345903	3158244	2007740	181015	5	Inh	MSN-D1	MSN-D1 Plxnc1	16.7979	-0.500876	-0.521294	37.1374	31.7483	-0.663828	27.5109	4.71643	-6.30708	-1.11477	-1.80186	21.3807	CNU	PAL	PAL-2
5H_M_1073	0	0.826603	0.0236216	1269565	2864386	1867576	181015	5	Inh	PAL-Inh	PAL-Inh Tcf7l2	7.91818	1.82519	-15.8827	27.1603	-5.49352	27.1975	11.2111	11.7633	3.93798	4.0936	-35.0996	15.3367	CNU	PAL	PAL-2
5H_M_1074	0	0.83109	0.0282101	1310161	2961932	1957746	181015	5	Inh	PAL-Inh	PAL-Inh Meis2	10.729	1.40255	-10.7242	30.877	0.460506	12.8341	14.8921	9.14409	12.0616	7.54407	-7.8512	-31.6067	CNU	PAL	PAL-2
5H_M_1075	0	0.847088	0.0356031	1419057	3334130	2140842	181015	5	Inh	PAL-Inh	PAL-Inh Igdcc3	8.59345	3.40409	-8.86519	22.4978	6.48686	47.0619	11.0004	9.91823	3.63853	14.0657	7.50306	11.4747	CNU	PAL	PAL-2
5H_M_1076	0	0.832391	0.02519	1587776	3741240	2387018	181015	5	Inh	PAL-Inh	PAL-Inh Meis2	11.7901	1.11638	-9.39382	30.5542	5.79882	15.5324	16.1155	9.61746	14.5445	5.92144	-25.3241	-33.3631	CNU	PAL	PAL-2
5H_M_1077	0	0.838704	0.0299285	1385358	3206186	2106695	181015	5	Inh	PAL-Inh	PAL-Inh Meis2	10.2188	1.98873	-10.0166	27.9235	6.57958	20.0293	14.8487	10.5981	10.2661	5.67763	-15.2081	-19.2754	CNU	PAL	PAL-2
5H_M_1078	0	0.80051	0.0158014	2364681	5473354	3575642	181015	5	Inh	D1L-Fstl4	D1L-Fstl4 Cadm1	16.5386	-4.68288	15.5461	42.5746	-42.3435	-17.9143	29.635	11.2821	9.44883	0.939448	3.9796	6.15011	CNU	PAL	PAL-2
5H_M_1079	0	0.830898	0.0284366	1465629	3745186	2257833	181015	5	Inh	PAL-Inh	PAL-Inh Meis2	9.20117	2.10587	-11.2087	27.279	4.67937	21.4042	14.5694	10.4005	11.9795	6.30414	-17.1351	-28.6177	CNU	PAL	PAL-2
5H_M_108	0	0.86688	0.0339212	1011271	2413438	1485286	181015	5	Inh	PAL-Inh	PAL-Inh Meis2	8.96577	1.9041	-13.297	26.9962	-2.79927	24.608	12.6017	11.3415	7.0898	6.42443	-19.2736	-4.26982	CNU	PAL	PAL-2
5H_M_1080	0	0.833457	0.0320515	892311	1934258	1323716	181015	5	Inh	Chd7	Chd7 Kcnc2	5.65673	7.91818	6.84696	31.6741	10.3402	10.6667	6.63289	12.2686	7.34589	-6.94139	3.49244	-3.97871	CNU	PAL	PAL-2
5H_M_1081	0	0.815394	0.0208515	1395321	2890498	1915177	181015	5	Inh	Foxp2	Foxp2 Dchs2	10.6914	-0.770617	36.1953	-15.9685	-53.5368	9.55019	19.4166	7.92497	0.388225	-6.30698	-8.67595	2.16789	CNU	PAL	PAL-2
5H_M_1082	0	0.853292	0.0371926	1495274	3071476	2065252	181015	5	Inh	PAL-Inh	PAL-Inh Meis2	8.15821	2.35802	-13.568	24.8507	-3.25276	31.6386	12.5808	11.4817	5.91991	4.92464	-9.85281	2.82285	CNU	PAL	PAL-2
5H_M_1083	0	0.829506	0.0271714	986077	2136410	1371411	181015	5	Inh	PAL-Inh	PAL-Inh Meis2	8.8615	1.90306	-13.696	26.177	-1.4539	27.1787	12.6763	11.768	7.7917	5.8586	-17.3889	-8.48315	CNU	PAL	PAL-2
5H_M_1085	0	0.847951	0.0346203	962602	2081226	1359015	181015	5	Inh	PAL-Inh	PAL-Inh Tcf7l2	8.18724	2.67069	-12.7543	25.5948	-3.7651	24.7329	12.3572	11.5347	4.17285	3.10284	-32.391	18.2016	CNU	PAL	PAL-2
5H_M_1086	0	0.83947	0.0387874	780287	1751776	1098208	181015	5	Inh	PAL-Inh	PAL-Inh Meis2	8.97306	2.83746	-10.3906	25.6105	4.16566	33.221	13.0389	10.2218	14.2031	10.4003	-1.04981	-17.28	CNU	PAL	PAL-2
5H_M_1087	0	0.832876	0.0295057	870787	1917798	1243314	181015	5	Inh	PAL-Inh	PAL-Inh Meis2	10.5441	1.32096	-10.9541	30.8265	0.246674	12.9089	14.6685	8.89461	11.8099	7.71475	-8.11796	-29.9512	CNU	PAL	PAL-2
5H_M_1088	0	0.854604	0.0262259	790311	1732098	1119239	181015	5	Inh	PAL-Inh	PAL-Inh Tmem178	8.27005	3.58955	-7.33245	23.9495	8.68503	45.511	10.3271	10.3001	6.64352	17.893	21.538	14.1165	CNU	PAL	PAL-2
5H_M_1089	0	0.827831	0.0381613	1747766	3720116	2464870	181015	5	Inh	PAL-Inh	PAL-Inh Chat	11.0503	1.55417	-9.61796	31.0172	3.61075	12.181	15.0471	9.52076	1.18706	12.3438	-7.15414	31.6947	CNU	PAL	PAL-2
5H_M_109	0	0.806866	0.0280501	1765728	3944118	2551303	181015	5	Inh	MSN-D2	MSN-D2 Nrp2	12.7208	1.55069	9.12979	-37.6041	-5.97233	6.59262	22.6665	-2.85357	5.43282	-4.17724	6.79672	-30.0049	CNU	PAL	PAL-2
5H_M_1090	0	0.803207	0.0180439	1112202	2437142	1589172	181015	5	Inh	Foxp2	Foxp2 Homer2	9.77214	-0.204939	33.2166	-15.994	-47.306	20.4136	18.5872	10.4965	-3.2043	-10.6469	-1.33022	28.3655	CNU	PAL	PAL-2
5H_M_1092	0	0.820207	0.0209032	1152628	2668744	1660833	181015	5	Inh	Foxp2	Foxp2 Homer2	10.2467	-1.45731	35.1025	-13.9905	-50.719	17.3606	19.7974	10.1527	-1.9962	-11.1225	-3.52136	23.7229	CNU	PAL	PAL-2
5H_M_1093	0	0.804099	0.0220247	1183612	2639480	1710105	181015	5	Inh	MSN-D2	MSN-D2 Slc24a2	14.3721	2.1117	7.59594	-39.9683	-9.09493	3.31993	23.07	-4.01877	3.32127	-4.69575	-1.33021	-24.3156	CNU	PAL	PAL-2
5H_M_1094	0	0.823795	0.0225394	1034409	2385016	1479735	181015	5	Inh	PAL-Inh	PAL-Inh Meis2	10.66	1.46332	-10.2174	30.2781	4.26662	15.782	15.5429	9.71189	13.7492	6.63984	-22.8005	-34.8607	CNU	PAL	PAL-2
5H_M_1095	0	0.826255	0.0320262	1118765	2528692	1620680	181015	5	Inh	PAL-Inh	PAL-Inh Meis2	9.74308	1.41748	-11.349	29.9694	-0.407084	14.5606	14.6485	9.50221	11.1162	8.30353	-5.60556	-28.1972	CNU	PAL	PAL-2
5H_M_1096	0	0.840992	0.0336055	1844870	3991632	2651420	181015	5	Inh	PAL-Inh	PAL-Inh Meis2	9.52435	2.12599	-10.3608	27.3287	5.62203	23.4558	14.5828	10.7977	10.3399	5.1206	-19.2211	-19.7331	CNU	PAL	PAL-2
5H_M_1097	0	0.805983	0.0281746	674107	1373648	894585	181015	5	Inh	MSN-D1	MSN-D1 Plxnc1	15.4394	-0.368909	-4.18124	33.7076	23.6801	0.108047	27.3368	5.76814	-9.00351	0.195472	9.25173	15.3549	CNU	PAL	PAL-2
5H_M_1098	0	0.81788	0.0278872	2294993	4558744	3081834	181015	5	Inh	PAL-Inh	PAL-Inh Meis2	11.1405	1.16707	-8.27144	30.7381	3.27548	13.1364	15.237	9.69624	10.7408	7.24629	-9.03626	-22.8199	CNU	PAL	PAL-2
5H_M_1099	0	0.807573	0.0276684	995721	2113266	1350227	181015	5	Inh	D1L-Fstl4	D1L-Fstl4 Crim1	14.3591	-0.248914	-4.89586	32.0979	15.8241	17.6579	25.78	7.24334	14.7297	-1.12528	-17.3265	12.3556	CNU	PAL	PAL-2
5H_M_11	0	0.818265	0.0440608	2348184	5871302	3583874	181015	5	Inh	Chd7	Chd7 Megf11	5.25473	9.08989	7.80986	30.9783	11.5652	8.02626	5.87112	13.0466	4.15276	-2.2124	5.53084	9.6307	CNU	PAL	PAL-2
5H_M_110	0	0.832578	0.0268158	1768718	4084448	2626918	181015	5	Inh	PAL-Inh	PAL-Inh Meis2	11.0668	1.45087	-10.7104	31.1737	0.0884633	11.4978	15.0241	8.54641	12.5089	7.81498	-7.47027	-33.2789	CNU	PAL	PAL-2
5H_M_1100	0	0.842773	0.0321332	873216	1847400	1183139	181015	5	Inh	PAL-Inh	PAL-Inh Meis2	9.39629	0.970008	-12.0847	29.9905	-1.87869	15.515	14.7656	9.71346	10.9043	8.27743	-5.01405	-25.7443	CNU	PAL	PAL-2
5H_M_1101	0	0.865932	0.0329522	845628	1771848	1157207	181015	5	Inh	PAL-Inh	PAL-Inh Meis2	8.48156	1.52232	-15.124	27.0307	-9.23095	27.3521	11.494	12.149	6.03074	6.34886	-18.8548	0.558069	CNU	PAL	PAL-2
5H_M_1102	0	0.819645	0.0234162	661249	1423094	899285	181015	5	Inh	PAL-Inh	PAL-Inh Meis2	8.77725	2.03098	-13.5051	26.33	-1.7162	26.7281	12.5053	11.7561	7.82828	6.0452	-17.1038	-8.86055	CNU	PAL	PAL-2
5H_M_1103	0	0.832961	0.0275745	1921387	3987622	2644941	181015	5	Inh	PAL-Inh	PAL-Inh Rarb	8.92761	2.15614	-12.4581	25.8697	5.63651	31.8796	13.579	9.8131	12.0186	14.5538	8.9453	30.6109	CNU	PAL	PAL-2
5H_M_1104	0	0.848029	0.0363371	769792	1601812	1049774	181015	5	Inh	PAL-Inh	PAL-Inh Tcf7l2	8.34325	2.56773	-12.4551	25.4089	-0.111092	29.7496	12.8302	10.8871	3.26604	2.69701	-34.6228	20.7293	CNU	PAL	PAL-2
5H_M_1105	0	0.83983	0.0314606	837105	1861734	1199512	181015	5	Inh	PAL-Inh	PAL-Inh Meis2	8.99123	2.16686	-11.4868	26.7393	1.26556	27.0532	13.1002	10.8192	9.45689	6.58257	-10.1112	-17.7801	CNU	PAL	PAL-2
5H_M_1106	0	0.797371	0.0151985	1154593	2558190	1677969	181015	5	Inh	MSN-D2	MSN-D2 Col14a1	14.5106	2.27704	7.41234	-39.1676	-9.55836	0.618981	22.3167	-4.69132	3.74383	-1.01351	20.7682	-4.27923	CNU	PAL	PAL-2
5H_M_1107	0	0.827869	0.0240269	1158946	2617996	1680383	181015	5	Inh	PAL-Inh	PAL-Inh Meis2	12.2838	1.51059	-10.4727	31.5766	0.475993	10.4904	23.1041	-2.63566	12.6133	7.26013	-9.16054	-32.7313	CNU	PAL	PAL-2
5H_M_1108	0	0.833435	0.0314504	949358	2247124	1389322	181015	5	Inh	Chd7	Chd7 Kcnc2	5.76823	7.56722	0.0784671	26.2465	13.1471	26.1097	6.91891	12.0784	7.81301	-7.15436	2.41264	-4.31667	CNU	PAL	PAL-2
5H_M_1109	0	0.844262	0.0301429	1257648	2826568	1848136	181015	5	Inh	PAL-Inh	PAL-Inh Meis2	9.61761	2.15566	-9.88109	27.2651	5.391	23.7068	14.4301	11.0962	10.6184	5.18692	-18.432	-20.0743	CNU	PAL	PAL-2
5H_M_1110	0	0.818091	0.0256726	1029589	2419336	1508406	181015	5	Inh	MSN-D2	MSN-D2 Slc24a2	12.9655	1.49662	8.28878	-37.3876	0.643246	10.1775	23.1649	-2.82234	4.25167	-5.48637	-0.872911	-29.001	CNU	PAL	PAL-2
5H_M_1111	0	0.797311	0.0181082	1011284	2321606	1496500	181015	5	Inh	Foxp2	Foxp2 Inpp4b	10.4843	-0.47282	35.1557	-16.4715	-49.9192	8.93261	18.9404	8.33378	2.92382	-7.12443	-18.0442	3.55149	CNU	PAL	PAL-2
5H_M_1112	0	0.84044	0.0305339	1031011	2378652	1523152	181015	5	Inh	Chd7	Chd7 Trpc7	5.14905	6.43638	-18.4289	31.0219	13.7121	31.0887	8.73412	13.0697	12.5355	-2.63211	-6.97524	-9.95845	CNU	PAL	PAL-2
5H_M_1113	0	0.80581	0.0219662	1038635	2284936	1466536	181015	5	Inh	Foxp2	Foxp2 Dchs2	11.7314	-1.24699	39.1278	-14.8003	-61.5574	4.93884	19.2143	6.7093	-2.59841	-4.54765	-6.13392	-15.6675	CNU	PAL	PAL-2
5H_M_1114	0	0.825393	0.0282165	1423244	3142350	2036107	181015	5	Inh	PAL-Inh	PAL-Inh Meis2	9.85458	0.994608	-12.6205	30.406	-3.53632	14.0836	15.9781	9.30215	12.0772	8.77362	-2.44575	-31.8654	CNU	PAL	PAL-2
5H_M_1115	0	0.810437	0.0165402	1815648	4149880	2622713	181015	5	Inh	Foxp2	Foxp2 Inpp4b	10.4421	-1.26321	35.6643	-15.2395	-51.1771	10.699	19.4469	8.72902	2.05852	-8.15668	-17.7356	8.81606	CNU	PAL	PAL-2
5H_M_1116	0	0.825919	0.0317032	3100067	6979994	4492126	181015	5	Inh	PAL-Inh	PAL-Inh Igdcc3	7.87074	2.33698	-12.6014	23.1828	-9.2622	35.7109	12.9138	12.1742	4.35923	13.5428	7.09297	5.21285	CNU	PAL	PAL-2
5H_M_1117	0	0.810948	0.0260136	1327616	3001846	1937770	181015	5	Inh	MSN-D2	MSN-D2 Casz1	12.7594	2.16427	11.5495	-38.2998	-34.3259	10.8431	19.5488	-4.98298	7.71998	2.98581	34.8802	-3.73297	CNU	PAL	PAL-2
5H_M_1118	0	0.797602	0.0216379	1217558	2927910	1774304	181015	5	Inh	D1L-Fstl4	D1L-Fstl4 Crim1	15.4779	-1.23668	-2.17377	32.8286	20.308	15.7323	26.8295	7.72281	14.8486	-3.92877	-23.5963	3.73516	CNU	PAL	PAL-2
5H_M_1119	0	0.834892	0.0290109	1408738	3277856	2081773	181015	5	Inh	PAL-Inh	PAL-Inh Meis2	9.86362	2.129	-10.1557	27.5388	6.94266	21.2276	15.1739	10.6224	11.6126	4.90894	-19.2193	-24.5046	CNU	PAL	PAL-2
5H_M_112	0	0.818115	0.0312855	1866338	4463236	2766643	181015	5	Inh	MSN-D2	MSN-D2 Nrp2	12.5187	1.49061	-9.60881	31.9345	-5.56004	6.68785	22.6641	-2.63295	5.15251	-4.3684	4.89401	-29.6285	CNU	PAL	PAL-2
5H_M_1120	0	0.843828	0.0307486	1006177	2286648	1466735	181015	5	Inh	PAL-Inh	PAL-Inh Meis2	10.0022	2.03391	-9.16826	27.534	7.83292	20.9822	15.2435	10.5867	11.5374	5.31105	-18.4308	-24.6146	CNU	PAL	PAL-2
5H_M_1121	0	0.846612	0.0282747	974301	2087264	1344316	181015	5	Inh	PAL-Inh	PAL-Inh Meis2	9.26669	2.27231	-9.84355	26.9119	3.8966	22.7351	14.059	10.7915	9.39153	6.42662	-12.2749	-16.1286	CNU	PAL	PAL-2
5H_M_1122	0	0.795925	0.0184447	1142249	2441138	1589241	181015	5	Inh	MSN-D2	MSN-D2 Slc24a2	15.2885	2.31164	6.12466	-40.0759	-13.4735	-2.60292	23.5232	-5.8217	-0.634077	-4.86423	-12.0932	-12.3811	CNU	PAL	PAL-2
5H_M_1123	0	0.823968	0.0305554	2806067	6015506	3951959	181015	5	Inh	PAL-Inh	PAL-Inh Tcf7l2	7.67413	1.73581	-15.8823	20.8075	-13.9087	37.8881	13.7702	13.5393	4.34088	3.75294	-31.7464	15.7256	CNU	PAL	PAL-2
5H_M_1124	0	0.708919	0.00672402	2910585	6244678	4085139	181015	5	NonN	MGC	MGC mgc-all	-26.1978	4.39544	-43.7194	16.7665	-13.2679	45.3266	14.4342	1.90856	3.17346	2.19614	7.70224	-6.43492	CNU	PAL	PAL-2
5H_M_1125	0	0.797255	0.0221895	1269164	2738182	1795415	181015	5	Inh	Chd7	Chd7 Trpc7	5.23974	6.39911	-18.3952	30.7319	13.2415	31.418	8.72859	13.1496	11.0004	-2.45657	-5.29597	-8.06162	CNU	PAL	PAL-2
5H_M_1127	0	0.776689	0.0159787	2389082	5162234	3421275	181015	5	Inh	PAL-Inh	PAL-Inh Meis2	9.91003	1.26595	-15.0993	28.9882	1.85465	12.7088	14.6894	8.89359	11.0601	7.53808	-10.4918	-29.3509	CNU	PAL	PAL-2
5H_M_1128	0	0.803597	0.0213383	806836	1814800	1144468	181015	5	Inh	D1L-Fstl4	D1L-Fstl4 Crim1	15.4336	-0.790639	-3.62808	32.8763	20.0429	17.0621	26.7942	7.75803	14.1872	-3.58044	-22.0169	4.08082	CNU	PAL	PAL-2
5H_M_1129	0	0.832637	0.0343981	890955	1895848	1226334	181015	5	Inh	PAL-Inh	PAL-Inh Meis2	10.5016	1.68534	-8.17362	28.6834	7.92966	22.1895	15.2871	10.5999	11.9088	6.11746	-15.9686	-27.0379	CNU	PAL	PAL-2
5H_M_113	0	0.825702	0.0263003	2639910	6034646	3961391	181015	5	Inh	PAL-Inh	PAL-Inh Igdcc3	11.5203	1.17214	-7.60807	30.3447	5.12639	12.9596	15.251	10.0245	4.23934	13.3376	5.4475	5.99412	CNU	PAL	PAL-2
5H_M_1130	0	0.795372	0.0200965	1184730	2519824	1655091	181015	5	Inh	MSN-D1	MSN-D1 Plxnc1	17.6535	-0.748951	1.30663	37.7592	33.8427	-3.36694	27.8284	4.19202	-4.29772	-0.771943	-9.59892	21.9116	CNU	PAL	PAL-2
5H_M_1131	0	0.827135	0.019773	1338010	2967790	1892104	181015	5	Inh	Foxp2	Foxp2 Dchs2	10.9129	-0.705749	36.496	-16.4699	-53.4328	6.80086	19.324	7.57613	0.306374	-5.63527	-6.79495	2.47302	CNU	PAL	PAL-2
5H_M_1132	0	0.856704	0.0405395	1069128	2404116	1504159	181015	5	Inh	PAL-Inh	PAL-Inh Igdcc3	8.22223	3.58259	-7.97462	22.4624	8.32697	49.0011	10.7724	9.51215	6.80461	14.5936	15.7238	0.894567	CNU	PAL	PAL-2
5H_M_1133	0	0.805708	0.0229606	1219700	2681248	1739231	181015	5	Inh	MSN-D1	MSN-D1 Plxnc1	17.3314	-0.559813	0.466592	37.705	31.7906	-0.57184	27.7751	4.90533	-6.0763	-0.740273	-2.57714	21.1771	CNU	PAL	PAL-2
5H_M_1134	0	0.837414	0.0263513	577813	1410842	824377	181015	5	Inh	PAL-Inh	PAL-Inh Meis2	9.3574	2.65286	-5.89189	25.9134	-7.44906	18.4316	10.784	11.4263	11.7872	6.18297	-15.9617	-25.0131	CNU	PAL	PAL-2
5H_M_1135	0	0.858672	0.0516507	868521	1952662	1252729	181015	5	Inh	PAL-Inh	PAL-Inh Meis2	8.60433	2.21634	-12.7027	26.3475	-3.53414	24.5104	12.5579	11.5924	7.1174	6.83684	-7.87573	-5.36732	CNU	PAL	PAL-2
5H_M_1137	0	0.760032	0.00832026	885929	1894512	1215747	181015	5	NonN	ASC	ASC str-hpf	-21.9344	3.29812	-33.0162	27.1858	-3.57164	-20.1847	8.72977	-6.34372	7.93417	2.86552	4.41939	-9.99458	CNU	PAL	PAL-2
5H_M_1139	0	0.863797	0.0397903	1226712	2663566	1711259	181015	5	Inh	PAL-Inh	PAL-Inh Meis2	8.4757	2.76021	-9.4156	24.2986	0.428109	34.8624	12.7082	10.8896	7.86963	4.59626	-5.00888	-1.26128	CNU	PAL	PAL-2
5H_M_114	0	0.83472	0.0434245	1127183	2743346	1673603	181015	5	Inh	PAL-Inh	PAL-Inh Tmem178	7.58285	4.04918	-8.00539	20.0327	6.64732	53.1912	11.2323	8.55275	4.95574	16.5411	28.0912	-0.0480387	CNU	PAL	PAL-2
5H_M_1140	0	0.848821	0.0362883	1278164	2827630	1794064	181015	5	Inh	LSX-Inh	LSX-Inh Dock10	8.94376	2.03958	-11.1774	26.6316	-10.1163	33.0178	12.7128	12.4073	7.98714	9.91906	1.25266	-13.2321	CNU	PAL	PAL-2
5H_M_1141	0	0.849076	0.0350646	1033492	2228804	1457469	181015	5	Inh	PAL-Inh	PAL-Inh Igdcc3	8.50318	3.27169	-9.37946	22.6978	5.01045	47.1999	11.3764	9.8954	3.05318	14.2791	7.77534	13.2529	CNU	PAL	PAL-2
5H_M_1142	0	0.812676	0.0233499	1051033	2390576	1488428	181015	5	Inh	LSX-Inh	LSX-Inh Enox1	7.74736	0.15681	-20.0233	23.1287	-22.6512	26.0228	11.1702	15.0131	5.36422	6.28061	1.93948	23.2758	CNU	PAL	PAL-2
5H_M_1143	0	0.803632	0.0217727	884107	1955324	1260524	181015	5	Inh	D1L-Fstl4	D1L-Fstl4 Crim1	13.3195	0.268871	-5.91967	31.0939	13.3554	17.9366	25.2368	8.09758	14.5113	0.670476	-14.4855	16.2154	CNU	PAL	PAL-2
5H_M_1146	0	0.755724	0.0118909	1266533	2732330	1788788	181015	5	NonN	ODC	ODC odc-small	-24.0772	13.1174	30.8666	-27.1399	22.683	5.59026	-6.19283	3.52094	2.3296	-0.765027	22.8196	-6.11109	CNU	PAL	PAL-2
5H_M_1148	0	0.750856	0.00633328	1508256	3399948	2139436	181015	5	NonN	OPC	OPC opc-large	-23.638	6.86247	-35.2508	16.0421	-15.541	12.8371	-5.69968	-6.74912	2.10682	1.58949	1.27341	1.08374	CNU	PAL	PAL-2
5H_M_1149	0	0.744184	0.011074	1595610	3468470	2275274	181015	5	NonN	ODC	ODC odc-large	-24.3034	13.0311	30.7919	-27.8084	23.3342	10.256	-4.79263	3.22808	0.746852	1.13356	12.0054	1.55613	CNU	PAL	PAL-2
5H_M_115	0	0.816193	0.0212373	1302725	3036402	1947338	181015	5	Inh	MSN-D2	MSN-D2 Slc24a2	14.0367	1.54828	7.36356	-37.8817	-6.53718	-1.29489	23.7642	-3.45958	3.61345	-6.12406	-14.2959	-24.99	CNU	PAL	PAL-2
5H_M_1150	0	0.755747	0.0118936	1273485	2942420	1819790	181015	5	NonN	ODC	ODC odc-large	-24.1169	12.8481	29.6783	-27.157	20.0013	-3.77745	-7.48389	2.92117	-0.414566	0.50493	10.751	3.91475	CNU	PAL	PAL-2
5H_M_1151	0	0.756128	0.00921892	1311805	2943896	1888797	181015	5	NonN	ASC	ASC str-hpf	-22.2745	3.01579	-33.9078	28.4569	-2.63797	-20.1201	8.04657	-6.2406	7.08847	3.27152	6.37789	-11.3211	CNU	PAL	PAL-2
5H_M_1152	0	0.734783	0.00898723	1127419	2500102	1618317	181015	5	NonN	ASC	ASC str-hpf	-22.7183	3.54934	-34.6339	28.1563	-2.92645	-17.0027	8.33696	-5.56785	7.11376	4.25333	10.7502	-13.3075	CNU	PAL	PAL-2
5H_M_1153	0	0.806502	0.0297262	2212555	4815358	3168024	181015	5	Inh	PAL-Inh	PAL-Inh Chat	8.61819	2.03904	-12.8824	27.0354	-1.75344	31.7263	12.37	11.0731	0.880725	12.2669	-7.6467	31.8353	CNU	PAL	PAL-2
5H_M_1154	0	0.845967	0.0293849	2492036	5395094	3601658	181015	5	Inh	PAL-Inh	PAL-Inh Tcf7l2	8.05244	2.05513	-14.7389	24.674	-3.00557	29.7226	12.1048	11.688	4.74584	4.59059	-31.5314	14.3705	CNU	PAL	PAL-2
5H_M_1155	0	0.842075	0.0323161	1522070	3505782	2221586	181015	5	Inh	PAL-Inh	PAL-Inh Meis2	9.33515	1.80077	-11.8441	27.6643	1.03029	26.903	13.5476	10.555	10.3858	6.81439	-10.0868	-20.1095	CNU	PAL	PAL-2
5H_M_1156	0	0.807746	0.0222766	1280414	2950294	1862099	181015	5	Inh	D1L-Fstl4	D1L-Fstl4 Crim1	13.435	0.158273	-5.87731	31.1345	13.7877	17.6093	25.3262	8.01543	14.5618	0.603233	-14.0427	15.2314	CNU	PAL	PAL-2
5H_M_1157	0	0.85136	0.0303404	1272886	2872928	1868326	181015	5	Inh	PAL-Inh	PAL-Inh Meis2	9.41344	2.12318	-10.1761	27.1837	5.10777	23.4037	14.2498	10.6924	10.594	5.28836	-18.4575	-19.9633	CNU	PAL	PAL-2
5H_M_1158	0	0.845144	0.0362939	1036163	2468076	1518584	181015	5	Inh	PAL-Inh	PAL-Inh Igdcc3	8.57281	3.46617	-9.00845	22.5873	6.16498	46.7028	11.0974	9.92572	3.06378	14.5837	8.08934	12.7139	CNU	PAL	PAL-2
5H_M_1159	0	0.845254	0.0308937	1269630	2908394	1875604	181015	5	Inh	PAL-Inh	PAL-Inh Meis2	10.0154	2.05616	-9.94644	27.7466	7.52696	20.4447	15.0065	10.6547	11.6221	4.33784	-21.2816	-23.786	CNU	PAL	PAL-2
5H_M_116	0	0.85724	0.0347066	1099741	2607172	1663891	181015	5	Inh	PAL-Inh	PAL-Inh Igdcc3	8.04166	3.70184	-7.64507	21.8293	9.02031	49.8131	11.1088	9.38467	6.89184	14.6503	16.0463	0.684155	CNU	PAL	PAL-2
5H_M_1160	0	0.865881	0.0380244	1098957	2620768	1619373	181015	5	Inh	PAL-Inh	PAL-Inh Igdcc3	8.53285	1.91685	-10.6501	24.8693	-6.54221	29.3397	11.948	11.2975	5.28814	13.3758	9.98939	5.04832	CNU	PAL	PAL-2
5H_M_1163	0	0.801534	0.0231208	1340230	3124100	1990199	181015	5	Inh	D1L-Fstl4	D1L-Fstl4 Crim1	15.2148	-0.95777	-2.6804	32.7987	19.5224	14.9204	26.477	7.66564	16.2646	-4.14915	-28.7674	5.81544	CNU	PAL	PAL-2
5H_M_1164	0	0.848059	0.0334328	1157215	2717590	1713217	181015	5	Inh	PAL-Inh	PAL-Inh Meis2	10.0925	1.48595	-10.7817	30.1803	0.688879	15.3225	14.4101	9.60906	12.1637	8.02199	-5.28462	-31.4452	CNU	PAL	PAL-2
5H_M_1165	0	0.839828	0.0344329	1251067	2861612	1865179	181015	5	Inh	PAL-Inh	PAL-Inh Meis2	9.49083	2.29327	-9.8132	27.3211	3.98097	27.8726	13.7353	11.3486	9.39619	4.78852	-20.9859	-15.4943	CNU	PAL	PAL-2
5H_M_1166	0	0.813126	0.0229217	1229367	2939092	1830220	181015	5	Inh	PAL-Inh	PAL-Inh Meis2	12.6858	0.757687	-8.89058	30.9304	6.20252	15.2447	25.1111	7.215	14.2725	6.35658	-24.332	-34.3179	CNU	PAL	PAL-2
5H_M_1167	0	0.839677	0.0367815	1371760	3194824	2069106	181015	5	Inh	PAL-Inh	PAL-Inh Meis2	7.86535	2.515	-13.4104	22.8799	-3.77897	34.5293	12.921	12.077	6.40134	5.04915	-8.42581	2.58546	CNU	PAL	PAL-2
5H_M_1168	0	0.813191	0.0259452	3652274	8214838	5468960	181015	5	Inh	PAL-Inh	PAL-Inh Igdcc3	8.34144	2.76051	-10.1159	22.2208	3.65631	48.4281	10.8496	9.76642	4.12151	14.5868	10.8211	12.2829	CNU	PAL	PAL-2
5H_M_1169	0	0.82784	0.027953	1208834	2598286	1669242	181015	5	Inh	PAL-Inh	PAL-Inh Meis2	10.1915	1.22788	-11.1603	30.6375	-1.46026	13.1279	15.0623	9.05408	12.2612	8.009	-4.04204	-31.0568	CNU	PAL	PAL-2
5H_M_117	0	0.721384	0.00622174	1526003	3377080	2169017	181015	5	NonN	OPC	OPC opc-large	-24.1058	7.23076	-34.8886	14.9131	-23.9916	12.2299	-5.90326	-7.76774	1.61257	3.28159	-1.31772	2.513	CNU	PAL	PAL-2
5H_M_1170	0	0.822093	0.0267121	1216456	2627084	1707073	181015	5	Inh	D1L-Fstl4	D1L-Fstl4 Crim1	12.9827	0.607685	-6.27707	31.4045	13.0935	16.6302	25.3448	7.75269	17.0485	-3.28544	-29.5961	9.62941	CNU	PAL	PAL-2
5H_M_1171	0	0.84119	0.043764	1124972	2486258	1588765	181015	5	Inh	PAL-Inh	PAL-Inh Igdcc3	8.0034	3.81487	-8.87557	21.3849	5.50879	50.0529	10.9935	8.93612	4.10392	15.0613	10.5537	10.4472	CNU	PAL	PAL-2
5H_M_1172	0	0.802424	0.0176393	1270959	2953576	1795355	181015	5	Inh	Foxp2	Foxp2 Inpp4b	10.2562	-1.05326	35.2021	-15.4684	-50.7834	12.1787	19.6476	9.0848	2.75146	-10.045	-20.4545	13.9084	CNU	PAL	PAL-2
5H_M_1174	0	0.824651	0.0345303	1138539	2676898	1621976	181015	5	Inh	D1L-Fstl4	D1L-Fstl4 Crim1	12.3134	0.840982	-7.03039	30.947	11.9442	16.9888	24.8023	7.72286	16.0097	-1.61216	-23.832	11.7141	CNU	PAL	PAL-2
5H_M_1175	0	0.836533	0.0267605	1165678	2633740	1689144	181015	5	Inh	PAL-Inh	PAL-Inh Meis2	10.0212	1.53995	-10.946	29.8837	0.0192617	15.269	14.5055	9.61015	12.2199	8.40556	-4.61529	-32.754	CNU	PAL	PAL-2
5H_M_1176	0	0.864395	0.0404256	1052043	2607034	1498386	181015	5	Inh	PAL-Inh	PAL-Inh Tmem178	8.14898	3.62259	-8.82497	23.0612	7.68557	44.608	11.3124	9.93297	6.87006	15.524	19.68	-3.14747	CNU	PAL	PAL-2
5H_M_1177	0	0.802559	0.0265019	825743	1762428	1115824	181015	5	Inh	D1L-Fstl4	D1L-Fstl4 Crim1	14.7851	-0.663806	-3.72436	32.624	17.8399	15.401	26.1368	7.55152	15.718	-3.03482	-25.0298	8.29861	CNU	PAL	PAL-2
5H_M_1178	0	0.841175	0.0319116	883727	1842912	1194588	181015	5	Inh	PAL-Inh	PAL-Inh Meis2	8.04636	1.49988	-16.895	22.73	-12.81	33.071	12.4662	13.308	7.19373	8.39542	-12.0074	-4.84914	CNU	PAL	PAL-2
5H_M_1179	0	0.784692	0.0164547	2327050	5063026	3220806	181015	5	Inh	PAL-Inh	PAL-Inh Meis2	8.94587	1.55925	-12.958	27.931	1.74196	21.0557	13.7806	10.4621	12.3282	5.69443	-21.4019	-27.691	CNU	PAL	PAL-2
5H_M_118	0	0.74443	0.00864731	1996577	4574318	2910888	181015	5	NonN	ASC	ASC str-hpf	-22.1298	2.72669	-33.4787	29.4236	-3.17192	-18.9397	8.34717	-6.35285	6.3624	3.54398	7.21797	-10.6727	CNU	PAL	PAL-2
5H_M_1180	0	0.817802	0.0247074	621078	1507562	858201	181015	5	Inh	MSN-D1	MSN-D1 Plxnc1	15.8594	-0.224169	-4.69968	37.9795	18.9692	2.76145	27.1287	4.26067	-7.67821	0.373314	10.0321	9.5159	CNU	PAL	PAL-2
5H_M_1181	0	0.797783	0.0209554	1062003	2315564	1479707	181015	5	Inh	MSN-D1	MSN-D1 Plxnc1	17.1651	-0.665634	0.971665	37.1307	32.0107	-3.29687	27.3606	4.50824	-4.86796	-1.76773	-5.46509	27.1576	CNU	PAL	PAL-2
5H_M_1182	0	0.840764	0.0347893	999584	2338896	1378914	181015	5	Inh	PAL-Inh	PAL-Inh Meis2	9.03554	2.03999	-11.7142	26.7437	1.31302	27.3385	13.157	10.5679	9.4298	7.06655	-9.95294	-18.337	CNU	PAL	PAL-2
5H_M_1184	0	0.835688	0.0436852	916069	2015224	1267899	181015	5	Inh	PAL-Inh	PAL-Inh Tmem178	7.17035	4.2565	-8.12212	19.3285	4.34023	54.4321	10.9129	7.75644	4.46555	16.9121	29.9336	0.769857	CNU	PAL	PAL-2
5H_M_1185	0	0.804021	0.0191231	923734	1969746	1269362	181015	5	Inh	CGE-Vip	CGE-Vip Grm8	-0.66022	18.8355	-19.4063	41.0866	24.3321	45.6149	2.52742	-1.90689	-5.31639	-10.3868	11.5261	0.200662	CNU	PAL	PAL-2
5H_M_1186	0	0.828027	0.0306894	987450	2116486	1378564	181015	5	Inh	PAL-Inh	PAL-Inh Meis2	9.53185	1.92571	-10.9826	27.2946	3.95548	20.8012	14.4019	10.2996	12.4859	5.80685	-19.4158	-28.3631	CNU	PAL	PAL-2
5H_M_1187	0	0.783652	0.0200472	1113477	2455500	1551072	181015	5	Inh	D1L-Fstl4	D1L-Fstl4 Cadm1	15.0699	-2.05371	-2.65963	30.9567	20.0994	23.639	26.9562	9.30835	10.3831	0.0645752	0.255178	6.64014	CNU	PAL	PAL-2
5H_M_1188	0	0.814779	0.0333687	953875	2236654	1340664	181015	5	Inh	PAL-Inh	PAL-Inh Meis2	10.3872	1.21898	-11.0775	30.8192	-0.679951	13.8238	14.8825	9.05359	11.8468	7.95132	-6.50545	-31.0454	CNU	PAL	PAL-2
5H_M_1189	0	0.856299	0.0406884	1285862	2796616	1818246	181015	5	Inh	PAL-Inh	PAL-Inh Meis2	8.21887	2.8729	-9.71806	24.2084	-0.956241	34.7264	13.1755	11.6313	7.74688	4.63928	-4.59609	0.00856522	CNU	PAL	PAL-2
5H_M_1190	0	0.832923	0.0270892	963991	2209330	1351413	181015	5	Inh	PAL-Inh	PAL-Inh Meis2	8.88675	1.9639	-13.4274	26.4129	-6.10508	30.1467	12.4329	12.1012	7.33944	6.11315	-17.3533	-7.50989	CNU	PAL	PAL-2
5H_M_1191	0	0.836766	0.0312458	1216563	2670210	1713521	181015	5	Inh	PAL-Inh	PAL-Inh Meis2	10.4718	1.12855	-11.0013	30.8091	0.18105	13.1747	14.6867	8.89256	11.6861	7.63455	-8.20944	-29.9629	CNU	PAL	PAL-2
5H_M_1193	0	0.834863	0.0280052	828068	1757560	1131515	181015	5	Inh	PAL-Inh	PAL-Inh Rarb	7.20021	5.38468	-4.65806	21.7467	6.1407	3.4803	5.93513	10.6908	12.6409	15.4257	10.1078	32.5637	CNU	PAL	PAL-2
5H_M_1194	0	0.85413	0.0308528	1099636	2357352	1523983	181015	5	Inh	PAL-Inh	PAL-Inh Meis2	8.4848	2.00917	-14.0955	25.8456	-2.93927	25.7004	12.2087	11.6164	6.60403	5.94479	-18.5892	-3.19365	CNU	PAL	PAL-2
5H_M_1195	0	0.821943	0.0304325	1002060	2229916	1392337	181015	5	Inh	D1L-Fstl4	D1L-Fstl4 Crim1	13.3093	0.508349	-6.20253	31.7051	12.6151	16.4507	25.2574	7.40509	16.3883	-1.96145	-24.6714	11.5684	CNU	PAL	PAL-2
5H_M_1196	0	0.858903	0.0520854	1003165	2286052	1400234	181015	5	Inh	PAL-Inh	PAL-Inh Chat	8.60392	3.549	-10.5365	23.1697	-0.162937	36.9625	12.6066	10.1197	0.48499	12.3419	-9.09004	32.6039	CNU	PAL	PAL-2
5H_M_1197	0	0.860987	0.0340518	540956	1174220	744717	181015	5	Inh	PAL-Inh	PAL-Inh Ptprd	9.28282	3.01464	-5.70197	25.7247	-7.23559	16.8549	9.93008	11.2184	9.99488	16.9978	-4.83228	15.3061	CNU	PAL	PAL-2
5H_M_1198	0	0.801572	0.029275	974793	2245214	1355639	181015	5	Inh	D1L-Fstl4	D1L-Fstl4 Cadm1	13.2739	0.142103	-5.67092	30.8414	13.2951	19.0467	25.3719	8.41467	12.7628	-0.162256	-8.27164	12.2882	CNU	PAL	PAL-2
5H_M_1199	0	0.839206	0.0309074	1068394	2369218	1513620	181015	5	Inh	PAL-Inh	PAL-Inh Meis2	9.43837	2.13857	-10.9923	27.3283	2.45962	22.4204	13.7162	10.6921	9.08016	6.34484	-13.5295	-16.8377	CNU	PAL	PAL-2
5H_M_12	0	0.816115	0.0209293	1657933	3989284	2549519	181015	5	Inh	Foxp2	Foxp2 Inpp4b	9.91248	0.183305	33.5734	-16.8721	-46.9139	8.95983	17.9997	9.23855	-0.724538	-8.33372	-7.69254	10.8497	CNU	PAL	PAL-2
5H_M_120	0	0.772989	0.0137266	1885662	4561142	2763432	181015	5	NonN	ODC	ODC odc-small	-24.8015	14.127	33.9561	-28.6382	34.6508	7.92999	-5.84725	5.73967	4.5834	-0.96585	20.0458	-20.0872	CNU	PAL	PAL-2
5H_M_1200	0	0.833361	0.0295384	913777	2011404	1276706	181015	5	Inh	PAL-Inh	PAL-Inh Meis2	10.1977	1.55987	-11.0145	30.4382	-0.191544	13.9549	14.8984	8.95809	12.0259	8.11877	-5.88777	-31.8699	CNU	PAL	PAL-2
5H_M_1201	0	0.825548	0.0283524	1125702	2509200	1595927	181015	5	Inh	Chd7	Chd7 Trpc7	5.07489	6.59448	-18.4325	30.963	13.2787	30.8065	8.88599	13.1939	12.5822	-3.23013	-5.77825	-10.2139	CNU	PAL	PAL-2
5H_M_1202	0	0.819331	0.02522	1557303	3525016	2254006	181015	5	Inh	MSN-D1	MSN-D1 Plxnc1	15.74	-0.505474	-3.40186	33.9263	24.3028	-0.195076	27.2686	5.54852	-8.18994	0.374229	5.31494	13.9784	CNU	PAL	PAL-2
5H_M_1203	0	0.807098	0.0221273	1181157	2740418	1700194	181015	5	Inh	MSN-D2	MSN-D2 Slc24a2	14.9571	1.92375	6.32788	-39.0688	-9.25816	-0.578261	23.5938	-4.43594	2.11012	-4.90756	-15.048	-19.424	CNU	PAL	PAL-2
5H_M_1204	0	0.825966	0.0340303	1397666	3269128	2016269	181015	5	Inh	PAL-Inh	PAL-Inh Meis2	8.85711	1.67245	-14.7023	26.1564	-0.356275	25.5547	12.8313	11.6248	8.07947	6.05607	-19.5684	-8.47741	CNU	PAL	PAL-2
5H_M_1205	0	0.799797	0.0178374	1527402	3486658	2229502	181015	5	Inh	MSN-D2	MSN-D2 Slc24a2	14.3085	2.31458	7.75861	-40.045	-10.0123	1.62688	22.7176	-4.27639	2.40436	-6.01254	-7.61958	-22.1027	CNU	PAL	PAL-2
5H_M_1206	0	0.79856	0.0229024	2369185	5518956	3450949	181015	5	Inh	PAL-Inh	PAL-Inh Igdcc3	8.6012	2.17951	-14.2035	26.0272	-5.04761	33.1158	11.6914	11.0176	4.90387	14.1963	8.54207	3.66163	CNU	PAL	PAL-2
5H_M_1207	0	0.805237	0.0252691	1403760	3227446	2049755	181015	5	Inh	MSN-D1	MSN-D1 Plxnc1	16.6587	-0.863631	-2.03341	34.397	29.5293	-3.54331	26.9748	4.8682	-4.84882	-1.08492	-7.87791	25.0506	CNU	PAL	PAL-2
5H_M_1208	0	0.830893	0.0334087	1092322	2550416	1600334	181015	5	Inh	PAL-Inh	PAL-Inh Meis2	11.9712	1.15532	-7.33254	30.611	10.605	17.9578	24.4208	7.86526	10.9173	5.95671	-14.7236	-21.2718	CNU	PAL	PAL-2
5H_M_1209	0	0.842397	0.0323155	1159525	2629900	1676686	181015	5	Inh	PAL-Inh	PAL-Inh Meis2	8.56966	1.52812	-15.9618	26.1534	-8.56543	29.5656	11.9964	12.218	6.06548	5.42798	-16.3789	2.5228	CNU	PAL	PAL-2
5H_M_121	0	0.764744	0.0113963	1741572	4073746	2574549	181015	5	NonN	ODC	ODC odc-large	-23.8776	11.1029	25.5834	-27.2223	1.87592	6.24139	-5.99681	-0.768377	-4.51893	6.64558	-5.57544	26.4554	CNU	PAL	PAL-2
5H_M_1210	0	0.790805	0.015228	1281147	2904936	1873942	181015	5	Inh	Foxp2	Foxp2 Trpc7	11.4709	-0.862322	38.2165	-16.1391	-56.5149	0.664078	19.942	5.74104	0.359445	-0.4517	7.00852	-6.73117	CNU	PAL	PAL-2
5H_M_1211	0	0.811557	0.0145173	1362579	3216388	1996709	181015	5	Inh	MSN-D2	MSN-D2 Col14a1	14.2307	2.23401	7.85759	-39.3741	-9.4563	0.394302	21.839	-5.12516	4.43576	0.525501	21.5406	-3.04138	CNU	PAL	PAL-2
5H_M_1212	0	0.803877	0.0191961	1385714	3329928	2029805	181015	5	Inh	MSN-D2	MSN-D2 Slc24a2	14.5613	2.41009	7.42438	-40.4388	-11.1347	2.66223	22.8191	-4.45178	1.52734	-5.94164	-4.38974	-21.0259	CNU	PAL	PAL-2
5H_M_1213	0	0.791918	0.0148005	1376394	3239794	2042343	181015	5	Inh	Foxp2	Foxp2 Trpc7	11.8428	-0.478997	40.1904	-16.9018	-55.7204	-2.53518	20.395	4.91439	-2.31914	3.0393	19.2694	-9.70167	CNU	PAL	PAL-2
5H_M_1214	0	0.84276	0.0310749	1273069	3143908	1884476	181015	5	Inh	PAL-Inh	PAL-Inh Meis2	8.92085	2.00814	-10.7099	25.4647	-0.875062	16.0278	14.0795	10.1169	9.42085	7.7155	-6.0463	-25.1858	CNU	PAL	PAL-2
5H_M_1216	0	0.829846	0.0284519	2170346	4938940	3228800	181015	5	Inh	PAL-Inh	PAL-Inh Meis2	9.74871	1.04105	-13.0794	29.4362	-13.6597	15.3866	16.7493	9.96643	10.1535	7.6291	-7.84657	-22.7741	CNU	PAL	PAL-2
5H_M_1217	0	0.841195	0.0414419	1353853	3251978	2080115	181015	5	Inh	PAL-Inh	PAL-Inh Tcf7l2	8.05861	2.49982	-13.8078	25.5092	-2.91873	28.8283	11.923	11.0872	2.24033	2.7658	-37.1994	20.8264	CNU	PAL	PAL-2
5H_M_1218	0	0.797167	0.0167465	3387409	7959518	5300037	181015	5	Inh	PAL-Inh	PAL-Inh Meis2	8.77867	1.64392	-14.8725	26.5067	1.08235	21.0318	13.5778	10.2294	12.377	6.04759	-18.654	-30.2289	CNU	PAL	PAL-2
5H_M_1219	0	0.836779	0.0429012	1723910	4281258	2707078	181015	5	Inh	PAL-Inh	PAL-Inh Meis2	7.15144	3.37817	-11.0969	18.1658	-1.60514	41.9246	14.0341	11.6706	8.18396	4.676	-3.21459	-2.24568	CNU	PAL	PAL-2
5H_M_122	0	0.830384	0.0194776	1167418	2890054	1716264	181015	5	Inh	PAL-Inh	PAL-Inh Meis2	8.5148	1.20038	-16.3592	26.5664	-11.1174	28.558	11.4861	12.9701	6.51762	7.49761	-14.8308	-0.330205	CNU	PAL	PAL-2
5H_M_1221	0	0.803603	0.0188878	1540554	3714170	2417888	181015	5	Inh	D1L-Fstl4	D1L-Fstl4 Cadm1	15.8638	-3.74525	15.4101	41.9179	21.067	24.9185	28.6644	10.7044	10.1756	2.27741	2.6814	12.4481	CNU	PAL	PAL-2
5H_M_1222	0	0.788358	0.0179262	1482617	3843004	2328860	181015	5	Inh	MSN-D2	MSN-D2 Col14a1	14.932	3.55514	6.28716	-45.238	-28.7531	4.59348	21.4751	-6.41263	3.18366	1.5228	20.5071	3.02525	CNU	PAL	PAL-2
5H_M_1223	0	0.83735	0.0307326	1177710	2887538	1873323	181015	5	Inh	PAL-Inh	PAL-Inh Meis2	8.33109	1.61051	-16.6923	24.3016	2.82454	31.4085	12.5426	11.6158	7.7597	7.26777	-9.79102	-8.42219	CNU	PAL	PAL-2
5H_M_1225	0	0.829564	0.0334128	1458558	3277030	2128231	181015	5	Inh	PAL-Inh	PAL-Inh Igdcc3	8.30449	3.42246	-9.27791	22.1974	4.31017	47.0625	10.6238	9.42749	3.89543	15.1026	10.566	12.6389	CNU	PAL	PAL-2
5H_M_1226	0	0.805585	0.0219339	1381563	3145024	2044274	181015	5	Inh	D1L-Fstl4	D1L-Fstl4 Crim1	14.8746	-0.342502	-4.41818	33.9221	17.7825	12.9472	26.3461	6.93733	17.134	-3.59762	-30.3493	8.4196	CNU	PAL	PAL-2
5H_M_1227	0	0.847618	0.0346027	1713568	3985834	2544172	181015	5	Inh	PAL-Inh	PAL-Inh Igdcc3	8.56357	3.42974	-9.003	22.4297	6.58579	47.1685	10.7365	9.69262	3.36071	14.3577	7.88655	12.0774	CNU	PAL	PAL-2
5H_M_1228	0	0.839545	0.0358095	1888148	4513272	2811764	181015	5	Inh	PAL-Inh	PAL-Inh Tcf7l2	8.177	2.35298	-14.0895	24.4539	-3.63538	29.8844	12.079	11.734	5.05675	4.89373	-31.4575	13.9491	CNU	PAL	PAL-2
5H_M_1229	0	0.859718	0.0377785	1465210	3387348	2207455	181015	5	Inh	PAL-Inh	PAL-Inh Meis2	8.21231	1.55352	-15.7456	25.1542	-8.05349	29.7395	12.106	12.0493	6.19294	4.97961	-15.4107	3.16976	CNU	PAL	PAL-2
5H_M_123	0	0.759364	0.0114944	1263140	3010718	1882690	181015	5	NonN	ODC	ODC odc-large	-23.8012	12.4221	28.8362	-26.201	14.1107	-2.83396	-6.93298	1.91869	-1.61729	1.59778	9.18157	9.95823	CNU	PAL	PAL-2
5H_M_1230	0	0.834602	0.0278289	2094273	5019690	3161866	181015	5	Inh	PAL-Inh	PAL-Inh Meis2	10.7295	1.52078	-10.654	30.9362	2.93083	12.1263	14.9974	9.10356	9.98575	7.24686	-7.51496	-22.0897	CNU	PAL	PAL-2
5H_M_1232	0	0.81778	0.0247225	1275299	2982542	1919692	181015	5	Inh	PAL-Inh	PAL-Inh Meis2	10.4443	1.2473	-11.4641	30.7787	-1.73019	12.9428	15.2259	8.80438	12.0477	8.44094	-3.86362	-30.7769	CNU	PAL	PAL-2
5H_M_1233	0	0.832261	0.0241536	792623	1725070	1079022	181015	5	Inh	PAL-Inh	PAL-Inh Meis2	11.5452	1.16394	-9.62206	30.6112	5.38119	15.4973	16.2933	9.52284	14.511	6.28214	-25.0771	-34.3199	CNU	PAL	PAL-2
5H_M_1234	0	0.851795	0.0480186	946562	2078804	1304305	181015	5	Inh	PAL-Inh	PAL-Inh Igdcc3	7.99065	3.70491	-7.96504	22.1824	8.3437	49.1073	10.689	9.4527	6.63638	14.7252	15.68	1.40889	CNU	PAL	PAL-2
5H_M_1235	0	0.831773	0.0262388	1302215	2936592	1804730	181015	5	Inh	PAL-Inh	PAL-Inh Meis2	11.3221	1.46991	-10.6817	31.3606	-0.287142	11.0539	15.1555	8.333	12.8335	7.95583	-7.13421	-34.3111	CNU	PAL	PAL-2
5H_M_1236	0	0.838323	0.0342848	999586	2332566	1387668	181015	5	Inh	Chd7	Chd7 Kcnc2	5.79922	7.43121	-17.3203	31.928	13.5966	26.4261	6.97348	12.0264	8.10339	-7.7196	1.41298	-3.97928	CNU	PAL	PAL-2
5H_M_1237	0	0.841519	0.0355387	878679	1915054	1223485	181015	5	Inh	PAL-Inh	PAL-Inh Tmem178	7.64173	3.80508	-9.93983	20.3379	0.879597	52.0826	10.459	8.84295	5.53383	18.2655	33.8992	9.25028	CNU	PAL	PAL-2
5H_M_1238	0	0.82661	0.0288955	950117	2233712	1322625	181015	5	Inh	PAL-Inh	PAL-Inh Meis2	9.96695	1.65193	-11.1797	29.6651	-0.384878	13.6996	14.6862	9.40109	11.4682	7.9502	-6.47782	-28.9508	CNU	PAL	PAL-2
5H_M_1239	0	0.78871	0.0241966	900385	2029882	1265221	181015	5	Inh	D1L-Fstl4	D1L-Fstl4 Grm3	15.239	-1.06946	-2.51692	32.7282	20.068	15.0102	26.6424	7.70583	15.5282	-5.24431	-29.4035	1.46115	CNU	PAL	PAL-2
5H_M_124	0	0.853378	0.0365436	1261574	3044902	1892138	181015	5	Inh	PAL-Inh	PAL-Inh Meis2	8.60844	2.37187	-12.9841	24.657	-5.04393	31.8493	12.7697	11.7522	6.50122	6.56442	-20.5494	-3.42197	CNU	PAL	PAL-2
5H_M_1240	0	0.853021	0.0388959	645077	1522072	913528	181015	5	Inh	PAL-Inh	PAL-Inh Igdcc3	8.652	3.43644	-8.94525	23.1169	6.79595	46.2396	10.8692	10.0319	2.938	14.4075	7.19799	13.2925	CNU	PAL	PAL-2
5H_M_1241	0	0.855461	0.0291621	1062203	2259944	1487298	181015	5	Inh	PAL-Inh	PAL-Inh Meis2	8.17839	1.22753	-17.5562	24.9595	-9.37637	28.8741	11.7276	12.5162	5.98287	5.20016	-16.236	3.4162	CNU	PAL	PAL-2
5H_M_1242	0	0.736825	0.0119029	1333205	2855616	1893045	181015	5	NonN	ODC	ODC odc-large	-25.261	12.5444	29.1788	-30.2003	20.8312	16.243	-3.59115	2.92015	1.16271	7.52156	-18.048	4.50412	CNU	PAL	PAL-2
5H_M_1243	0	0.753467	0.0117015	1323068	2920958	1888642	181015	5	NonN	ODC	ODC odc-large	-24.2483	11.4833	26.4706	-27.7487	8.88633	5.49141	-5.87273	0.214066	-3.39432	6.76269	-8.27742	17.0201	CNU	PAL	PAL-2
5H_M_1244	0	0.774177	0.00693787	1469054	3260310	2099325	181015	5	NonN	ASC	ASC str-hpf	-21.9993	4.02488	-33.4167	25.5315	-14.2593	-25.376	9.71856	-5.36986	10.331	3.40554	4.51764	-23.1401	CNU	PAL	PAL-2
5H_M_1245	0	0.749928	0.0095253	1187972	2641540	1723059	181015	5	NonN	ODC	ODC odc-large	-24.1867	10.2048	24.3004	-28.0492	-2.3348	6.1543	-5.42584	-1.91313	-5.00259	8.66141	-8.29967	30.4493	CNU	PAL	PAL-2
5H_M_1246	0	0.759558	0.0120814	882366	1988882	1268222	181015	5	NonN	ODC	ODC odc-large	-23.9028	12.8234	30.0047	-26.4167	11.9691	-2.3638	-7.08593	1.73293	-2.37046	4.19404	2.65078	13.6864	CNU	PAL	PAL-2
5H_M_1247	0	0.71066	0.00618272	1116800	2458356	1623556	181015	5	NonN	MGC	MGC mgc-all	-28.0436	5.17975	-47.1152	14.1815	2.55607	43.7079	15.7205	4.89068	4.13116	-4.14116	-8.65649	10.0806	CNU	PAL	PAL-2
5H_M_1248	0	0.775408	0.00854861	1211560	2691346	1756038	181015	5	NonN	ASC	ASC str-hpf	-22.0914	3.65716	-33.7356	26.2505	-11.8947	-25.299	9.29098	-5.41428	9.3413	4.12171	7.24299	-23.1594	CNU	PAL	PAL-2
5H_M_1249	0	0.828162	0.0265625	1169713	2643870	1698196	181015	5	Inh	PAL-Inh	PAL-Inh Meis2	9.60333	1.87166	-11.1667	27.2725	3.58948	20.7286	14.2958	10.237	12.4639	5.6918	-19.7161	-28.1829	CNU	PAL	PAL-2
5H_M_1250	0	0.831127	0.0241007	1159533	2607296	1704725	181015	5	Inh	PAL-Inh	PAL-Inh Meis2	10.4505	1.45001	-10.7277	30.5068	0.368889	14.8987	14.8368	9.34244	12.3868	8.29279	-5.14155	-32.3156	CNU	PAL	PAL-2
5H_M_1251	0	0.801305	0.0175213	1491783	3436256	2191247	181015	5	Inh	Foxp2	Foxp2 Homer2	9.68064	-0.861957	33.5508	-15.3051	-49.0423	19.7332	19.2477	10.6049	-1.65882	-11.2733	-9.90246	24.9061	CNU	PAL	PAL-2
5H_M_1252	0	0.846094	0.0356054	1322426	3101596	1950462	181015	5	Inh	PAL-Inh	PAL-Inh Tmem178	7.69889	4.17366	-7.36786	20.1137	8.65307	53.7002	11.2386	8.803	6.47612	16.3947	22.7142	-0.111708	CNU	PAL	PAL-2
5H_M_1253	0	0.830051	0.03646	1131718	2580550	1685139	181015	5	Inh	PAL-Inh	PAL-Inh Tcf7l2	8.30497	1.67292	-15.7539	26.996	-6.21577	27.4486	11.3675	11.728	4.69657	4.80563	-32.4086	13.5373	CNU	PAL	PAL-2
5H_M_1254	0	0.81008	0.0215779	961200	2275834	1421270	181015	5	Inh	Foxp2	Foxp2 Inpp4b	10.2857	-0.916146	35.4434	-15.6169	-52.0461	12.6641	19.6458	8.91799	1.90956	-8.57397	-17.1153	9.39085	CNU	PAL	PAL-2
5H_M_1255	0	0.782192	0.0124523	2317162	5270028	3473706	181015	5	Inh	Foxp2	Foxp2 Inpp4b	10.2484	-0.265747	34.6723	-17.284	-47.5747	11.6365	18.696	9.32968	-0.91529	-9.28427	-8.36033	18.3221	CNU	PAL	PAL-2
5H_M_1256	0	0.79702	0.0249447	1218385	2797396	1820590	181015	5	Inh	D1L-Fstl4	D1L-Fstl4 Grm3	15.4076	-1.35904	-2.26125	32.5902	20.3315	16.2046	26.8377	7.98483	14.7209	-4.90979	-26.801	0.498642	CNU	PAL	PAL-2
5H_M_1257	0	0.794899	0.0206513	943629	2115638	1360275	181015	5	Inh	D1L-Fstl4	D1L-Fstl4 Trps1	15.1457	-1.18967	-3.15988	31.8086	21.3151	9.21364	27.4252	7.72497	10.6206	-4.16939	-9.44865	-5.4005	CNU	PAL	PAL-2
5H_M_1258	0	0.842071	0.0302317	1192457	2657162	1738384	181015	5	Inh	PAL-Inh	PAL-Inh Meis2	10.1897	2.04941	-10.0331	27.9511	6.66256	19.8551	14.9942	10.5647	10.3515	5.85105	-14.9449	-19.416	CNU	PAL	PAL-2
5H_M_1259	0	0.805248	0.0333787	1018761	2344518	1500182	181015	5	Inh	D1L-Fstl4	D1L-Fstl4 Crim1	14.2222	-0.207524	-4.97634	31.8429	15.8584	18.9647	25.5955	7.74818	14.506	-2.36943	-19.9129	7.80638	CNU	PAL	PAL-2
5H_M_126	0	0.843604	0.0231343	1307583	3070072	1979854	181015	5	Inh	PAL-Inh	PAL-Inh Meis2	8.64384	1.80689	-13.1674	26.8902	-10.1176	29.4185	12.3591	11.6255	8.09301	6.88903	-11.6668	-11.0567	CNU	PAL	PAL-2
5H_M_1260	0	0.816279	0.0224182	914997	2160186	1337210	181015	5	Inh	Foxp2	Foxp2 Inpp4b	10.4694	-1.29544	35.6698	-14.6959	-49.9121	15.1009	19.8248	9.45953	0.344083	-8.74012	-7.45338	15.8006	CNU	PAL	PAL-2
5H_M_1261	0	0.829716	0.024908	870041	1971138	1285235	181015	5	Inh	Chd7	Chd7 Kcnc2	5.60773	7.36816	-17.1077	31.8356	13.0973	26.9365	7.17879	12.2025	9.83757	-6.40195	1.42541	-7.43865	CNU	PAL	PAL-2
5H_M_1262	0	0.802215	0.0232443	971655	2260594	1426627	181015	5	Inh	MSN-D2	MSN-D2 Nrp2	13.5336	1.62579	8.53322	-37.7662	-7.26126	4.4541	23.1089	-3.39821	4.80779	-4.3491	6.12296	-27.5916	CNU	PAL	PAL-2
5H_M_1263	0	0.789598	0.0171647	1158507	2667290	1720360	181015	5	Inh	Foxp2	Foxp2 Trpc7	12.061	-0.133984	40.6477	-17.6182	-55.2797	-2.88982	20.5129	4.79126	-2.71361	2.82319	19.4732	-8.94654	CNU	PAL	PAL-2
5H_M_1264	0	0.80488	0.0196045	951859	2188822	1408418	181015	5	Inh	MSN-D2	MSN-D2 Slc24a2	15.5391	2.46837	6.02608	-41.0324	-14.2258	-4.87581	24.0805	-5.53983	0.0932475	-4.14968	-16.2467	-12.0914	CNU	PAL	PAL-2
5H_M_1266	0	0.851316	0.0365206	521332	1152646	771153	181015	5	Inh	PAL-Inh	PAL-Inh Meis2	8.05676	3.15028	-7.07539	24.0014	-0.90159	51.4709	12.2338	10.457	8.36538	8.94026	5.09308	-3.78146	CNU	PAL	PAL-2
5H_M_1267	0	0.861603	0.03864	951633	2160378	1414015	181015	5	Inh	PAL-Inh	PAL-Inh Meis2	8.70578	1.81132	-14.3413	27.2733	-5.67217	24.075	11.8268	11.7422	6.49909	6.50633	-18.2208	-2.19662	CNU	PAL	PAL-2
5H_M_1268	0	0.837961	0.0339609	1193096	2760180	1777644	181015	5	Inh	PAL-Inh	PAL-Inh Tcf7l2	8.2795	2.38698	-13.4619	25.5838	-2.4445	28.9939	12.216	11.0379	2.25303	2.72955	-37.0908	20.9796	CNU	PAL	PAL-2
5H_M_1269	0	0.828254	0.0375997	1281289	2932082	1931239	181015	5	Inh	Chd7	Chd7 Kcnc2	5.29419	9.13474	7.98805	30.8115	10.8436	7.94747	5.67082	12.8312	4.06382	-6.48991	6.19853	3.55303	CNU	PAL	PAL-2
5H_M_127	0	0.833245	0.0327169	1459792	3503480	2206201	181015	5	Inh	D1L-Fstl4	D1L-Fstl4 Crim1	11.8492	1.00147	-6.96966	30.0365	12.0107	20.0023	24.8715	8.6623	14.4397	-0.711058	-24.1127	15.2526	CNU	PAL	PAL-2
5H_M_1271	0	0.821755	0.0198784	1284644	2967856	1941544	181015	5	Inh	Foxp2	Foxp2 Inpp4b	10.1711	-0.510242	34.7463	-16.5001	-49.4688	10.0946	18.9979	8.83849	0.0319194	-9.25068	-8.3324	15.9223	CNU	PAL	PAL-2
5H_M_1272	0	0.84495	0.0337701	1112601	2622494	1686760	181015	5	Inh	PAL-Inh	PAL-Inh Ptprd	8.26075	4.02311	-7.35769	22.0635	10.8936	45.4988	9.81728	10.1186	10.9982	17.0864	16.958	25.417	CNU	PAL	PAL-2
5H_M_1273	0	0.844444	0.0333806	1126812	2605878	1673574	181015	5	Inh	PAL-Inh	PAL-Inh Meis2	8.51307	1.52533	-16.3104	26.0531	-8.94185	29.3496	11.8301	12.4514	6.05506	5.29271	-16.0471	2.6776	CNU	PAL	PAL-2
5H_M_1274	0	0.81591	0.0284215	1294104	3026160	1953287	181015	5	Inh	D1L-Fstl4	D1L-Fstl4 Crim1	13.4665	0.826545	-5.6356	32.1408	14.6532	15.4553	25.4457	7.13298	15.8383	-1.90995	-23.4745	10.912	CNU	PAL	PAL-2
5H_M_1275	0	0.801616	0.0154805	1248996	2954322	1881917	181015	5	Inh	Foxp2	Foxp2 Dchs2	10.7143	-0.820324	35.8989	-15.9741	-52.0662	7.61634	19.2387	7.89681	3.61712	-6.32135	-17.7782	1.15209	CNU	PAL	PAL-2
5H_M_1276	0	0.857348	0.0408353	1198755	2839674	1798244	181015	5	Inh	PAL-Inh	PAL-Inh Meis2	8.34526	2.6637	-9.85607	24.302	-0.91947	34.5727	13.0566	11.815	7.52128	4.82724	-4.34121	0.780455	CNU	PAL	PAL-2
5H_M_1277	0	0.844586	0.0333039	1424613	3365924	2176082	181015	5	Inh	PAL-Inh	PAL-Inh Tmem178	7.25095	4.08307	-9.23186	19.5056	2.82669	52.6996	10.7226	8.3233	4.55526	18.3904	35.6299	2.96364	CNU	PAL	PAL-2
5H_M_1278	0	0.839992	0.0329941	1154089	2779446	1746033	181015	5	Inh	PAL-Inh	PAL-Inh Rarb	7.54346	5.04626	-4.76279	21.0666	6.57225	2.16724	5.83884	10.567	12.3099	16.0582	12.0359	33.3828	CNU	PAL	PAL-2
5H_M_1279	0	0.799801	0.0212878	909854	2257676	1407105	181015	5	Inh	MSN-D1	MSN-D1 Ntn1	15.3851	-0.00439255	-4.58254	35.5224	23.7589	5.40654	27.9373	6.3177	-11.8081	-2.49222	21.7718	20.1336	CNU	PAL	PAL-2
5H_M_128	0	0.789039	0.0255365	1682653	4136086	2561188	181015	5	Inh	CGE-Lamp5	CGE-Lamp5 Grk5	-4.12456	19.3558	-7.38724	50.4037	33.7962	-27.0201	6.03573	-6.90952	-0.645164	8.11735	-5.51731	4.08773	CNU	PAL	PAL-2
5H_M_1280	0	0.847127	0.0429886	1255318	2946628	1910980	181015	5	Inh	PAL-Inh	PAL-Inh Chat	8.0773	2.2712	-15.9957	25.3387	-9.86276	46.7819	11.6294	10.9204	2.09664	11.074	-6.57463	25.7145	CNU	PAL	PAL-2
5H_M_1281	0	0.803206	0.0199613	871421	2003328	1286658	181015	5	Inh	MSN-D2	MSN-D2 Slc24a2	14.7074	2.59462	7.20397	-40.6919	-10.9985	1.93314	23.3844	-4.66679	1.72507	-5.38306	-4.24924	-22.7697	CNU	PAL	PAL-2
5H_M_1282	0	0.841059	0.0311786	1127564	2561626	1689135	181015	5	Inh	PAL-Inh	PAL-Inh Tcf7l2	8.43587	1.5376	-16.5322	26.7718	-5.1946	27.145	11.3919	11.6817	3.47728	3.92	-35.9145	16.7246	CNU	PAL	PAL-2
5H_M_1283	0	0.842224	0.0440298	611915	1458118	924342	181015	5	Inh	PAL-Inh	PAL-Inh Meis2	8.59679	3.06838	-7.49479	24.4906	3.83702	33.8187	12.6315	10.0939	14.3	10.4967	-0.663758	-16.5811	CNU	PAL	PAL-2
5H_M_1284	0	0.833779	0.0338896	1310233	3110906	1978042	181015	5	Inh	PAL-Inh	PAL-Inh Meis2	10.917	1.48426	-8.03324	28.9329	10.9087	20.5908	15.6281	10.6552	11.8305	5.3124	-15.9841	-26.5384	CNU	PAL	PAL-2
5H_M_1286	0	0.822656	0.0309487	2114100	4853752	3164213	181015	5	Inh	PAL-Inh	PAL-Inh Meis2	11.517	1.41088	-8.62993	31.146	4.47658	11.8988	15.3048	9.51719	8.83114	6.74244	-9.49944	-16.4929	CNU	PAL	PAL-2
5H_M_1287	0	0.826656	0.0264352	1836927	4177354	2768467	181015	5	Inh	PAL-Inh	PAL-Inh Meis2	10.9835	1.38206	-10.8315	31.1001	0.00830366	11.6979	15.1356	8.59497	12.1801	7.84081	-7.33706	-31.9814	CNU	PAL	PAL-2
5H_M_1288	0	0.844696	0.031149	1372593	3256742	2113259	181015	5	Inh	PAL-Inh	PAL-Inh Meis2	10.2317	1.97026	-9.91368	27.9691	6.82019	20.0121	14.9013	10.3849	10.2068	6.08187	-14.2618	-19.86	CNU	PAL	PAL-2
5H_M_129	0	0.819169	0.0188947	1260608	3095332	1945728	181015	5	Inh	Foxp2	Foxp2 Dchs2	10.9537	-1.04566	36.7284	-15.4401	-54.6125	8.2915	19.7056	7.87339	1.91803	-5.84128	-10.8541	-3.00161	CNU	PAL	PAL-2
5H_M_1290	0	0.838322	0.0369111	854750	1774422	1163727	181015	5	Inh	PAL-Inh	PAL-Inh Meis2	9.08435	2.78042	-11.0936	25.6173	4.54758	32.9456	13.3115	10.0932	14.4758	10.463	-0.845496	-17.4154	CNU	PAL	PAL-2
5H_M_1291	0	0.815921	0.0299732	4360491	8971246	5969196	181015	5	Inh	PAL-Inh	PAL-Inh Meis2	7.95856	3.33541	-12.1574	22.5103	4.01623	39.8087	12.0272	10.3665	8.27189	6.93459	-7.98121	-11.0267	CNU	PAL	PAL-2
5H_M_1292	0	0.84216	0.0369459	818011	1817758	1130714	181015	5	Inh	PAL-Inh	PAL-Inh Rarb	7.12594	5.78677	-3.60073	20.5484	7.62927	0.256894	4.81094	10.4653	13.6163	16.7468	12.4078	37.4746	CNU	PAL	PAL-2
5H_M_1293	0	0.850744	0.0302723	877066	1861418	1214817	181015	5	Inh	PAL-Inh	PAL-Inh Meis2	8.48033	2.18654	-13.6591	25.4998	-5.20887	31.8284	12.6806	11.9535	6.25349	6.18065	-19.8995	-3.13553	CNU	PAL	PAL-2
5H_M_1294	0	0.825352	0.0241378	880121	1978812	1208280	181015	5	Inh	MGE-Sst	MGE-Sst Bmper	7.34638	6.4613	-3.24018	19.6676	4.26801	-0.583516	4.72729	9.98153	-4.2126	-9.58112	8.09665	30.227	CNU	PAL	PAL-2
5H_M_1295	0	0.835877	0.0324108	946459	2025338	1312851	181015	5	Inh	PAL-Inh	PAL-Inh Meis2	10.3354	1.3766	-10.9913	30.5916	0.188169	13.8122	14.5448	9.15749	11.4148	7.91795	-7.23401	-28.8749	CNU	PAL	PAL-2
5H_M_1296	0	0.84256	0.0310386	849147	1840896	1176225	181015	5	Inh	PAL-Inh	PAL-Inh Rarb	7.19478	5.28978	-4.75237	21.7527	6.159	3.31308	5.94945	10.8609	12.3932	15.5279	10.5977	32.5099	CNU	PAL	PAL-2
5H_M_1297	0	0.788961	0.0187585	768446	1609112	1049045	181015	5	Inh	MSN-D2	MSN-D2 Slc24a2	15.2777	2.5247	6.43317	-40.7949	-13.8975	-4.74796	23.8636	-5.20865	0.110154	-4.61787	-15.8334	-12.5546	CNU	PAL	PAL-2
5H_M_1298	0	0.839877	0.0378281	969398	2039402	1345053	181015	5	Inh	PAL-Inh	PAL-Inh Meis2	9.3382	2.24124	-10.5649	27.1199	3.49873	22.4507	14.1784	10.4459	9.57527	6.08949	-14.0863	-17.155	CNU	PAL	PAL-2
5H_M_1299	0	0.847703	0.0326383	995154	2146966	1384403	181015	5	Inh	PAL-Inh	PAL-Inh Onecut2	8.31466	2.51082	-12.9037	23.0478	-4.54915	35.6168	12.7171	12.3616	3.03269	7.63879	-39.3123	2.55238	CNU	PAL	PAL-2
5H_M_130	0	0.852387	0.0340719	1277938	3199340	1948987	181015	5	Inh	PAL-Inh	PAL-Inh Meis2	9.07265	2.24697	-11.7926	26.9254	-1.74472	26.0388	12.7495	11.325	7.85461	6.71672	-7.59024	-6.12066	CNU	PAL	PAL-2
5H_M_1300	0	0.811638	0.021276	865881	1866772	1205414	181015	5	Inh	D1L-Fstl4	D1L-Fstl4 Crim1	13.2445	0.529323	-6.33725	32.4658	14.0175	14.8295	25.4558	7.20342	17.1656	-2.14149	-27.7334	12.7455	CNU	PAL	PAL-2
5H_M_1301	0	0.818139	0.0264415	960493	2052794	1342442	181015	5	Inh	PAL-Inh	PAL-Inh Meis2	10.758	1.5937	-12.409	31.5828	-3.44578	10.9864	15.7922	8.67304	11.0847	9.39984	-0.947194	-27.4227	CNU	PAL	PAL-2
5H_M_1302	0	0.849999	0.0324878	874857	1920468	1227875	181015	5	Inh	PAL-Inh	PAL-Inh Meis2	8.77947	1.83582	-14	26.9899	-2.79374	25.113	12.2584	11.6793	6.78453	6.40814	-19.3003	-4.11862	CNU	PAL	PAL-2
5H_M_1304	0	0.863853	0.0409128	906444	1963058	1280462	181015	5	Inh	PAL-Inh	PAL-Inh Meis2	8.37067	2.44823	-10.0435	24.6213	-1.40807	32.7461	12.9967	11.6151	7.32618	4.67513	-6.66878	-0.653085	CNU	PAL	PAL-2
5H_M_1305	0	0.823669	0.0283578	1113850	2495116	1568486	181015	5	Inh	PAL-Inh	PAL-Inh Meis2	8.92301	1.96351	-12.1666	26.4205	0.0350079	27.7274	13.0497	11.4161	8.1944	5.86526	-17.6769	-9.24693	CNU	PAL	PAL-2
5H_M_1306	0	0.82512	0.0286243	1378734	3116540	1979746	181015	5	Inh	PAL-Inh	PAL-Inh Meis2	10.7757	1.41267	-10.2584	30.4559	3.90258	15.2739	15.6318	9.54254	13.9222	6.6127	-22.8633	-34.444	CNU	PAL	PAL-2
5H_M_1307	0	0.796059	0.0174738	2841365	6399070	4093951	181015	5	Inh	PAL-Inh	PAL-Inh Meis2	9.5406	1.13968	-15.5402	28.7241	1.91101	12.7036	14.4291	9.02559	10.8134	7.5686	-10.873	-29.149	CNU	PAL	PAL-2
5H_M_1308	0	0.855131	0.0374956	1200526	2831356	1721343	181015	5	Inh	PAL-Inh	PAL-Inh Meis2	8.3486	1.78509	-15.331	26.6167	-6.6667	27.7217	12.0381	11.7408	6.24075	6.28435	-19.6025	-2.93797	CNU	PAL	PAL-2
5H_M_1309	0	0.805447	0.0223004	1226700	2790970	1775421	181015	5	Inh	MSN-D2	MSN-D2 Slc24a2	14.1034	1.60437	7.21092	-38.2439	-6.92446	-1.63479	23.8434	-3.64971	3.28211	-6.17194	-13.823	-24.5547	CNU	PAL	PAL-2
5H_M_131	0	0.849795	0.0340885	1208714	2964184	1876236	181015	5	Inh	PAL-Inh	PAL-Inh Igdcc3	8.62156	3.62628	-8.90264	22.428	6.34567	46.8954	10.9547	9.70983	3.29436	14.6311	8.27883	12.3721	CNU	PAL	PAL-2
5H_M_1310	0	0.798906	0.0204866	1173587	2891026	1699636	181015	5	Inh	MSN-D2	MSN-D2 Slc24a2	16.1235	2.99124	3.1957	-42.2969	-17.6625	0.444899	23.2903	-6.42766	1.52932	-0.75274	1.92443	7.24269	CNU	PAL	PAL-2
5H_M_1311	0	0.844534	0.0427338	1188958	2790960	1742922	181015	5	Inh	PAL-Inh	PAL-Inh Meis2	9.6063	2.20069	-10.3039	27.324	3.09888	26.3131	13.7647	11.0643	9.54265	3.81986	-23.924	-14.6671	CNU	PAL	PAL-2
5H_M_1312	0	0.840073	0.0295566	2138979	4818578	3108941	181015	5	Inh	PAL-Inh	PAL-Inh Meis2	9.56009	1.96533	-10.8633	28.5308	4.37499	10.252	14.1684	9.75102	12.0737	14.3037	-4.97778	-18.9062	CNU	PAL	PAL-2
5H_M_1313	0	0.799105	0.0165853	1474340	3416532	2190929	181015	5	Inh	Foxp2	Foxp2 Dchs2	11.2202	-1.0724	37.4225	-15.2974	-55.1322	7.59763	19.7703	7.46236	2.0297	-5.19591	-10.7444	-0.639743	CNU	PAL	PAL-2
5H_M_1314	0	0.838426	0.0273705	1418460	3306652	2137449	181015	5	Inh	PAL-Inh	PAL-Inh Meis2	8.97943	1.99453	-12.5377	26.7995	1.0792	21.9789	13.4337	10.606	9.09604	7.44536	-7.22219	-15.6708	CNU	PAL	PAL-2
5H_M_1315	0	0.8402	0.0290256	1809342	4272382	2738445	181015	5	Inh	PAL-Inh	PAL-Inh Meis2	9.44336	1.93315	-10.8681	27.3077	3.79308	21.0631	14.3152	10.4078	12.5484	5.39124	-20.3062	-28.3779	CNU	PAL	PAL-2
5H_M_1316	0	0.8287	0.0231734	862602	2327220	1318846	181015	5	Inh	MSN-D2	MSN-D2 Nrp2	13.6482	1.53942	8.86292	-37.3738	-6.32626	8.32889	22.7004	-4.03779	5.93944	-2.24652	16.3983	-23.6392	CNU	PAL	PAL-2
5H_M_1317	0	0.843909	0.0325903	1892407	4409766	2888957	181015	5	Inh	PAL-Inh	PAL-Inh Tcf7l2	7.98282	1.73414	-15.6512	27.0825	-4.89579	27.6265	11.2171	11.5727	1.60046	3.01133	-39.1026	20.913	CNU	PAL	PAL-2
5H_M_1318	0	0.836013	0.0264237	1546026	3840680	2338884	181015	5	Inh	PAL-Inh	PAL-Inh Meis2	10.2072	1.48733	-10.7829	30.4182	0.213784	14.4396	14.5524	9.40474	12.5814	8.30559	-5.09238	-33.727	CNU	PAL	PAL-2
5H_M_1319	0	0.811608	0.0319697	1901646	4476906	2924909	181015	5	Inh	Chd7	Chd7 Megf11	5.3705	8.64554	7.51074	31.2583	11.7265	9.71036	6.01367	12.6289	1.79753	-2.83833	11.2576	7.13849	CNU	PAL	PAL-2
5H_M_132	0	0.830256	0.029209	1288125	3140206	1990075	181015	5	Inh	PAL-Inh	PAL-Inh Meis2	9.39727	1.81835	-12.2962	27.2032	-0.0176872	24.9994	13.2025	11.1968	8.23929	5.81735	-17.6283	-9.23231	CNU	PAL	PAL-2
5H_M_1320	0	0.837949	0.026181	1692061	4000016	2595778	181015	5	Inh	PAL-Inh	PAL-Inh Meis2	9.83087	1.75754	-11.0431	28.1399	3.2033	19.3448	14.5639	10.0427	13.3252	5.42515	-22.293	-29.3177	CNU	PAL	PAL-2
5H_M_1321	0	0.837084	0.0337037	1325226	3028144	1928615	181015	5	Inh	PAL-Inh	PAL-Inh Meis2	8.66907	1.40548	-15.3516	26.0352	-0.839199	25.7956	12.2103	11.8452	7.96472	6.43953	-19.3872	-7.59063	CNU	PAL	PAL-2
5H_M_1322	0	0.846757	0.0266135	1626352	3696308	2413388	181015	5	Inh	PAL-Inh	PAL-Inh Meis2	8.76511	1.71912	-13.3445	26.8906	-10.427	29.2998	12.1041	12.0451	8.02547	6.9257	-11.466	-10.9794	CNU	PAL	PAL-2
5H_M_1323	0	0.837147	0.0361565	1860144	4386448	2756810	181015	5	Inh	PAL-Inh	PAL-Inh Tmem178	7.39792	4.10782	-8.43631	20.1429	5.03511	52.4907	11.1234	8.48447	4.21038	17.1422	31.7462	0.189756	CNU	PAL	PAL-2
5H_M_1324	0	0.829141	0.0313166	1735244	4145430	2569924	181015	5	Inh	PAL-Inh	PAL-Inh Tcf7l2	8.01267	1.47095	-16.1957	27.3741	-5.55994	27.1394	10.8586	11.9572	1.55285	3.12747	-39.6499	20.3718	CNU	PAL	PAL-2
5H_M_1325	0	0.835608	0.0267017	1390416	3215126	2084674	181015	5	Inh	PAL-Inh	PAL-Inh Meis2	10.5737	1.29347	-10.8118	30.8739	0.669031	12.7178	14.7593	8.7774	11.5286	7.61815	-8.66015	-30.0411	CNU	PAL	PAL-2
5H_M_1326	0	0.835469	0.0268235	1187516	2902950	1751648	181015	5	Inh	PAL-Inh	PAL-Inh Meis2	9.00003	1.79957	-14.079	26.7146	-2.50958	25.302	12.3821	11.5545	8.03146	6.75258	-12.6767	-11.8343	CNU	PAL	PAL-2
5H_M_1327	0	0.842574	0.0329099	1521272	3575436	2289347	181015	5	Inh	PAL-Inh	PAL-Inh Meis2	7.78545	1.4462	-15.7562	23.4477	-11.4981	33.785	12.6998	12.9393	6.9155	7.92221	-14.6516	-6.47501	CNU	PAL	PAL-2
5H_M_1328	0	0.85205	0.0362188	1301930	3066160	1956405	181015	5	Inh	PAL-Inh	PAL-Inh Meis2	8.22076	1.50171	-15.5208	25.093	-7.05682	29.697	12.2907	12.1564	7.07469	7.71802	-15.2427	-5.60244	CNU	PAL	PAL-2
5H_M_133	0	0.811575	0.0210005	1091871	2344340	1498830	181015	5	Inh	MSN-D2	MSN-D2 Nrp2	14.9997	3.08764	6.97866	-41.8799	-18.438	7.14681	21.9159	-5.49828	4.44394	-1.34732	12.5735	-13.2926	CNU	PAL	PAL-2
5H_M_1330	0	0.784662	0.0201918	1379528	3022278	1974370	181015	5	Inh	D1L-Fstl4	D1L-Fstl4 Trps1	15.6146	-1.95126	-1.48848	31.7199	23.5518	20.0656	27.3505	8.48995	10.1386	-2.90329	-8.02522	-7.76293	CNU	PAL	PAL-2
5H_M_1331	0	0.835681	0.0367752	1386538	3155530	1994064	181015	5	Inh	PAL-Inh	PAL-Inh Igdcc3	8.25249	3.41314	-9.39118	22.1743	5.12654	47.7242	10.7871	9.34862	3.8325	15.3128	10.3601	12.6625	CNU	PAL	PAL-2
5H_M_1332	0	0.837353	0.0387877	1571589	3652556	2272035	181015	5	Inh	PAL-Inh	PAL-Inh Tmem178	7.69558	4.0015	-7.87166	20.6869	8.61565	52.345	11.2764	8.92362	5.36352	16.196	27.3652	-0.228399	CNU	PAL	PAL-2
5H_M_1333	0	0.831963	0.030055	1381435	3114278	2023047	181015	5	Inh	Chd7	Chd7 Kcnc2	5.79741	7.43307	-17.13	31.9548	13.874	26.3127	7.02375	12.1857	8.0451	-7.07663	2.32866	-4.66413	CNU	PAL	PAL-2
5H_M_1334	0	0.852049	0.0385119	944410	2217884	1369342	181015	5	Inh	PAL-Inh	PAL-Inh Meis2	8.32599	2.19141	-11.4037	24.5885	-1.72102	32.7739	12.7321	11.3004	6.99084	4.53921	-6.74482	-0.0121727	CNU	PAL	PAL-2
5H_M_1335	0	0.847442	0.0401099	1190403	2704772	1741303	181015	5	Inh	PAL-Inh	PAL-Inh Meis2	9.19613	2.16408	-11.0624	26.6857	1.68385	27.4619	13.1581	10.7476	9.74339	6.57597	-10.3526	-18.1171	CNU	PAL	PAL-2
5H_M_1336	0	0.816993	0.0177136	1151958	2645488	1693366	181015	5	Inh	Foxp2	Foxp2 Inpp4b	10.3727	-0.598101	35.0943	-16.42	-49.7917	9.01838	18.9087	8.40553	2.52236	-8.0336	-17.7007	5.98189	CNU	PAL	PAL-2
5H_M_1337	0	0.762645	0.0117414	778501	1582568	1017783	181015	5	NonN	ODC	ODC odc-large	-23.8501	12.1104	28.1702	-26.6365	10.9405	0.895347	-6.70851	1.43209	-2.27085	4.37089	2.74376	13.6446	CNU	PAL	PAL-2
5H_M_1338	0	0.748019	0.00742131	826566	1702878	1099563	181015	5	NonN	ASC	ASC str-hpf	-22.3776	2.99848	-34.0799	28.4823	-2.33585	-18.9072	8.1346	-5.60558	7.75702	4.23696	10.6503	-12.0789	CNU	PAL	PAL-2
5H_M_1339	0	0.745574	0.0109786	960420	2028080	1277832	181015	5	NonN	ODC	ODC odc-large	-24.6948	12.9576	30.6893	-28.8278	20.4959	11.7149	-4.25359	3.20253	1.13115	2.96386	7.583	-0.180447	CNU	PAL	PAL-2
5H_M_134	0	0.839559	0.0295496	1309188	2838248	1832496	181015	5	Inh	Chd7	Chd7 Kcnc2	6.17831	6.85694	-4.47484	22.3226	13.1381	25.9861	6.55233	11.522	8.71507	-6.60854	1.70814	-5.64145	CNU	PAL	PAL-2
5H_M_1340	0	0.7654	0.0125182	1086722	2557992	1454716	181015	5	NonN	ODC	ODC odc-large	-24.0378	12.7505	29.6683	-27.0148	19.5298	-2.87849	-7.12482	2.52692	-1.62919	3.66949	3.22734	10.1423	CNU	PAL	PAL-2
5H_M_1341	0	0.749871	0.0117789	791903	1649422	1071150	181015	5	NonN	ODC	ODC odc-large	-24.7515	12.067	27.9592	-29.1378	12.1569	10.0253	-4.77173	2.0773	-1.70543	7.33895	-12.9502	17.4186	CNU	PAL	PAL-2
5H_M_1343	0	0.759566	0.00788623	772861	1680044	1051367	181015	5	NonN	ASC	ASC str-hpf	-22.5045	3.63318	-34.5178	26.9672	-4.73749	-17.4321	8.88792	-5.2537	7.84511	4.42279	9.85735	-13.7218	CNU	PAL	PAL-2
5H_M_1345	0	0.831117	0.032776	1385841	3250260	2099669	181015	5	Inh	PAL-Inh	PAL-Inh Meis2	10.7377	1.60288	-8.54192	28.6866	7.78116	22.1111	15.2741	10.5588	12.3748	4.79884	-23.3117	-26.1443	CNU	PAL	PAL-2
5H_M_1346	0	0.843249	0.0226167	1866825	4401884	2873050	181015	5	Inh	PAL-Inh	PAL-Inh Meis2	8.09832	0.695831	-18.2992	24.8383	-11.3887	29.2958	11.9167	12.9786	7.58354	7.43708	-11.791	-8.91334	CNU	PAL	PAL-2
5H_M_1347	0	0.852788	0.0437291	1747501	4211286	2702254	181015	5	Inh	PAL-Inh	PAL-Inh Igdcc3	7.75762	3.74626	-8.68518	21.0002	7.47374	50.7643	10.7521	9.04209	6.48523	14.6093	15.0351	1.68448	CNU	PAL	PAL-2
5H_M_1349	0	0.848765	0.0307095	1560264	3712146	2421816	181015	5	Inh	PAL-Inh	PAL-Inh Meis2	8.35571	2.6944	-10.598	24.4312	-1.38975	34.1114	12.9235	11.389	7.88571	4.67377	-5.028	-1.15066	CNU	PAL	PAL-2
5H_M_135	0	0.839863	0.0241933	1212544	2695620	1695069	181015	5	Inh	PAL-Inh	PAL-Inh Meis2	8.5971	1.46362	-16.3736	25.9975	-9.76698	29.2951	12.0104	12.0799	7.87259	6.87224	-11.5721	-10.8684	CNU	PAL	PAL-2
5H_M_1350	0	0.836651	0.0377015	1772197	4431930	2743513	181015	5	Inh	PAL-Inh	PAL-Inh Meis2	9.18724	2.69578	-11.297	25.6645	4.84206	33.0398	13.4916	10.0182	13.9391	10.1754	-0.771669	-18.0096	CNU	PAL	PAL-2
5H_M_1351	0	0.834263	0.0282056	1217098	2923008	1892981	181015	5	Inh	PAL-Inh	PAL-Inh Tmem178	7.38131	3.96114	-8.5063	20.2533	3.62458	50.2477	10.5115	9.03812	4.11864	17.5287	32.4274	-1.17394	CNU	PAL	PAL-2
5H_M_1353	0	0.793649	0.0223039	1469903	3352460	2168666	181015	5	Inh	MSN-D1	MSN-D1 Plxnc1	18.3504	-0.823625	4.22884	37.6689	34.3594	-4.56708	27.7985	3.71731	-4.18687	0.587721	-14.0475	16.2572	CNU	PAL	PAL-2
5H_M_1354	0	0.843934	0.0342443	1501610	3440532	2271168	181015	5	Inh	PAL-Inh	PAL-Inh Meis2	8.47409	1.29591	-16.0154	26.098	-8.26795	27.975	11.6586	12.4422	5.91161	5.83095	-17.5892	1.8701	CNU	PAL	PAL-2
5H_M_1355	0	0.808299	0.0337089	1473654	3482706	2217989	181015	5	Inh	PAL-Inh	PAL-Inh Meis2	9.70479	1.70705	-8.37534	30.4542	0.359418	25.4176	13.6883	11.4077	8.58475	5.9045	-19.022	-9.80964	CNU	PAL	PAL-2
5H_M_1356	0	0.849175	0.0374769	3481651	8065122	5260471	181015	5	Inh	PAL-Inh	PAL-Inh Meis2	8.15103	3.06035	-11.3795	21.5939	0.351731	31.6871	12.8476	10.9195	9.03306	9.89859	2.29539	-15.673	CNU	PAL	PAL-2
5H_M_1357	0	0.827076	0.0225042	1589386	3692428	2417060	181015	5	Inh	MSN-D2	MSN-D2 Slc24a2	13.0331	1.61396	8.52019	-37.5	-5.36636	4.97799	23.01	-2.93993	4.49639	-4.90489	0.930774	-27.8387	CNU	PAL	PAL-2
5H_M_1358	0	0.809441	0.0174891	1385632	3435430	2096052	181015	5	Inh	MSN-D2	MSN-D2 Slc24a2	14.2271	2.17996	7.9119	-39.456	-9.10728	1.70866	22.6269	-4.0328	3.84742	-2.8405	0.829873	-24.0381	CNU	PAL	PAL-2
5H_M_1359	0	0.80339	0.0172118	1637370	3862496	2498649	181015	5	Inh	Foxp2	Foxp2 Homer2	9.68162	-1.14444	33.5929	-14.6695	-49.4268	19.9995	19.3748	10.825	-1.95162	-11.9496	-8.65389	27.3457	CNU	PAL	PAL-2
5H_M_136	0	0.772363	0.0140357	2697739	5935318	3795115	181015	5	Inh	LSX-Inh	LSX-Inh Cacna1i	8.16982	0.92608	-19.1712	26.8876	-20.956	47.1461	13.9997	15.2049	11.253	1.05977	-28.2652	-22.587	CNU	PAL	PAL-2
5H_M_1360	0	0.85061	0.0436592	2867994	6571170	4380816	181015	5	Inh	PAL-Inh	PAL-Inh Igdcc3	8.12964	2.7998	-12.7806	24.0243	-2.65462	31.8147	12.2347	10.9241	6.22194	12.9793	9.73675	0.702001	CNU	PAL	PAL-2
5H_M_1361	0	0.856051	0.0535392	877749	1865148	1221742	181015	5	Inh	PAL-Inh	PAL-Inh Chat	8.66591	3.34325	-10.4868	23.3959	-0.306356	36.5603	13.0305	10.8248	0.515373	12.4238	-8.71633	32.5635	CNU	PAL	PAL-2
5H_M_1362	0	0.855019	0.0344118	1026888	2203912	1453328	181015	5	Inh	PAL-Inh	PAL-Inh Igdcc3	8.60826	3.08633	-8.73001	24.0077	6.95302	43.9236	11.1546	10.3206	7.1037	13.2418	12.6877	-1.44103	CNU	PAL	PAL-2
5H_M_1363	0	0.829606	0.0226562	1280430	2797130	1812477	181015	5	Inh	PAL-Inh	PAL-Inh Meis2	8.74071	1.7629	-14.151	26.157	-1.75122	26.7716	12.287	11.8168	7.55282	6.28224	-17.3235	-8.04492	CNU	PAL	PAL-2
5H_M_1364	0	0.818859	0.0199752	1119811	2504340	1589935	181015	5	Inh	Foxp2	Foxp2 Inpp4b	9.99434	-0.0680499	33.7621	-16.7593	-48.185	8.78812	18.4006	8.53073	0.306666	-7.35974	-5.0952	10.4207	CNU	PAL	PAL-2
5H_M_1365	0	0.843757	0.0371067	1233100	2643502	1756436	181015	5	Inh	PAL-Inh	PAL-Inh Meis2	7.90371	2.03494	-14.7194	23.0358	-7.99201	35.7016	12.8195	12.7066	6.13718	7.58533	-12.1424	-0.184188	CNU	PAL	PAL-2
5H_M_1367	0	0.823183	0.0353918	1000422	2206246	1436668	181015	5	Inh	PAL-Inh	PAL-Inh Meis2	10.657	1.84767	-12.4353	31.7139	-3.60704	10.9983	15.5358	8.86993	11.0016	9.67876	-0.337461	-26.854	CNU	PAL	PAL-2
5H_M_1368	0	0.845018	0.0367042	1191737	2598058	1702282	181015	5	Inh	PAL-Inh	PAL-Inh Tcf7l2	8.32422	2.04901	-14.2634	26.2859	-3.35316	27.5038	11.8151	11.4503	2.88747	3.39474	-36.9977	18.7294	CNU	PAL	PAL-2
5H_M_1369	0	0.78095	0.020113	801775	1696676	1083282	181015	5	Inh	D1L-Fstl4	D1L-Fstl4 Cadm1	15.2775	-2.77959	13.1976	38.2206	20.4232	23.7647	27.3865	9.86088	10.5117	0.534138	0.371916	7.98251	CNU	PAL	PAL-2
5H_M_137	0	0.737713	0.0103598	957329	2133338	1349669	181015	5	NonN	ODC	ODC odc-large	-24.5156	10.6077	24.7748	-28.555	-0.336724	10.4798	-4.79667	-1.14378	-3.85121	8.75624	-14.1233	24.374	CNU	PAL	PAL-2
5H_M_1370	0	0.838119	0.0328395	828194	1734152	1135126	181015	5	Inh	PAL-Inh	PAL-Inh Tcf7l2	8.26735	2.08323	-14.0308	26.2106	-2.90423	27.3672	12.0197	11.4915	3.6122	3.51654	-33.4049	17.9917	CNU	PAL	PAL-2
5H_M_1371	0	0.802862	0.0153235	1083044	2324392	1486157	181015	5	Inh	Foxp2	Foxp2 Inpp4b	9.98937	-0.674769	34.1616	-16.0419	-48.8504	12.7011	19.1359	9.3662	0.433727	-10.4607	-15.5089	16.8089	CNU	PAL	PAL-2
5H_M_1372	0	0.801333	0.0194072	2006381	4240000	2754336	181015	5	Inh	PAL-Inh	PAL-Inh Meis2	8.89872	1.62356	-12.9877	27.8824	-5.82002	22.7531	12.431	12.1294	7.09482	7.80392	-10.5991	-4.48289	CNU	PAL	PAL-2
5H_M_1373	0	0.839402	0.0354635	922165	1937846	1272565	181015	5	Inh	PAL-Inh	PAL-Inh Igdcc3	8.45339	3.38672	-9.25922	22.7136	4.55733	46.8781	10.7903	9.64755	3.64657	15.2354	10.0628	12.8082	CNU	PAL	PAL-2
5H_M_1374	0	0.801417	0.0197396	716960	1613128	985898	181015	5	Inh	Foxp2	Foxp2 Inpp4b	10.2576	-0.621621	34.8773	-16.1955	-49.3537	13.1365	19.3854	9.565	1.04732	-9.91698	-16.1245	15.5057	CNU	PAL	PAL-2
5H_M_1376	0	0.846377	0.028952	840319	1805032	1165459	181015	5	Inh	PAL-Inh	PAL-Inh Meis2	9.34573	1.95189	-10.9514	27.7016	6.62561	20.559	14.4775	10.3787	9.06	6.96756	-13.2499	-13.5932	CNU	PAL	PAL-2
5H_M_1377	0	0.845897	0.0299076	756137	1576220	1041525	181015	5	Inh	PAL-Inh	PAL-Inh Meis2	8.50655	2.94234	-8.89722	24.3033	0.624964	34.6523	12.607	10.9202	7.89458	4.90852	-4.9169	-1.97351	CNU	PAL	PAL-2
5H_M_1378	0	0.835811	0.0370285	2344876	4991486	3376809	181015	5	Inh	PAL-Inh	PAL-Inh Igdcc3	7.92666	2.87168	-13.0564	23.3721	4.15952	45.5914	11.4544	10.0132	5.71851	13.3621	9.68731	1.72737	CNU	PAL	PAL-2
5H_M_1379	0	0.826534	0.0244417	1164517	2608328	1679267	181015	5	Inh	PAL-Inh	PAL-Inh Meis2	11.0831	1.29458	-10.1021	30.5607	4.07682	15.2638	15.7964	9.42732	13.7647	6.90923	-22.7891	-35.4554	CNU	PAL	PAL-2
5H_M_138	0	0.81331	0.0218317	998797	2337578	1403975	181015	5	Inh	D1L-Fstl4	D1L-Fstl4 Crim1	14.0262	0.35014	-5.76453	33.499	16.4726	12.8648	25.7023	6.92603	17.027	-2.44169	-27.3096	10.9924	CNU	PAL	PAL-2
5H_M_1380	0	0.841169	0.0343327	1632257	3696428	2366752	181015	5	Inh	PAL-Inh	PAL-Inh Tmem178	7.43328	4.1409	-8.17185	20.0114	5.0437	52.0912	10.8157	8.47196	4.2577	16.9283	31.0684	0.00180701	CNU	PAL	PAL-2
5H_M_1381	0	0.850625	0.0256432	1282718	2765034	1855882	181015	5	Inh	PAL-Inh	PAL-Inh Meis2	8.57236	2.40741	-10.1372	25.0055	0.416304	32.9227	12.3504	11.0434	7.88969	5.6484	-5.91309	-2.47138	CNU	PAL	PAL-2
5H_M_1382	0	0.836893	0.0377538	1129184	2586684	1633928	181015	5	Inh	PAL-Inh	PAL-Inh Meis2	8.81397	2.88145	-11.2452	25.3888	5.28517	33.1434	13.282	9.91835	13.9791	10.2167	-0.790696	-18.2632	CNU	PAL	PAL-2
5H_M_1383	0	0.794834	0.0236147	1130836	2505096	1640273	181015	5	Inh	CGE-Lamp5	CGE-Lamp5 Dock5	-3.9133	19.2601	-7.40014	49.8778	28.3247	-23.3469	6.13176	-5.93426	-2.59251	6.73862	-2.42764	-5.89424	CNU	PAL	PAL-2
5H_M_1384	0	0.843956	0.0414384	1241466	2734488	1804066	181015	5	Inh	PAL-Inh	PAL-Inh Meis2	9.70081	2.17215	-9.18241	27.6338	5.87509	23.8399	14.3126	10.9937	10.6181	4.81599	-19.5464	-20.6015	CNU	PAL	PAL-2
5H_M_1385	0	0.844376	0.0358339	710644	1488716	946448	181015	5	Inh	PAL-Inh	PAL-Inh Tmem178	7.75805	3.69252	-8.00317	21.5631	0.889582	51.4978	11.2201	9.28532	5.18543	17.4847	29.9621	4.81933	CNU	PAL	PAL-2
5H_M_1386	0	0.833333	0.0328266	965366	2003918	1303112	181015	5	Inh	PAL-Inh	PAL-Inh Meis2	9.72282	2.18134	-10.2686	28.4715	1.95937	25.8942	13.6776	11.2409	9.1896	4.16088	-22.9723	-13.4814	CNU	PAL	PAL-2
5H_M_1387	0	0.794806	0.0164715	2055993	4249768	2774866	181015	5	Inh	PAL-Inh	PAL-Inh Meis2	9.9247	1.17053	-15.0718	29.0159	1.76575	12.7775	14.5776	8.72626	11.374	7.66988	-10.5571	-29.6959	CNU	PAL	PAL-2
5H_M_1389	0	0.835429	0.0289112	976345	2033206	1327941	181015	5	Inh	PAL-Inh	PAL-Inh Tmem178	7.15418	3.91905	-8.32366	19.8781	3.08773	51.3131	11.0525	8.73508	4.06365	17.6332	32.4034	-1.71715	CNU	PAL	PAL-2
5H_M_1390	0	0.837328	0.0281038	654439	1455460	880643	181015	5	Inh	PAL-Inh	PAL-Inh Meis2	9.65246	1.62733	-11.0915	29.7494	-0.13654	15.2114	14.4577	9.65158	11.8457	8.41314	-4.50249	-32.8312	CNU	PAL	PAL-2
5H_M_1391	0	0.838485	0.0281561	889131	1906536	1222899	181015	5	Inh	PAL-Inh	PAL-Inh Meis2	8.68242	2.10169	-12.4658	26.4823	-1.86582	24.0125	13.0368	11.5068	7.06223	6.40746	-12.4644	3.37078	CNU	PAL	PAL-2
5H_M_1392	0	0.845309	0.0348481	820479	1742388	1117653	181015	5	Inh	PAL-Inh	PAL-Inh Tmem178	7.28685	3.87646	-9.24651	19.3888	5.23741	55.1667	10.3931	8.57015	5.63507	17.0265	30.018	9.50044	CNU	PAL	PAL-2
5H_M_1393	0	0.818678	0.0375063	1132964	2531398	1637808	181015	5	Inh	PAL-Inh	PAL-Inh Tmem178	7.75561	3.79203	-10.0484	20.4992	3.95006	52.9398	10.5622	8.44624	5.24022	16.3993	29.7252	10.6927	CNU	PAL	PAL-2
5H_M_1394	0	0.816223	0.0215006	1632705	3633742	2393350	181015	5	Inh	MSN-D1	MSN-D1 Plxnc1	16.3105	-0.214653	-3.55338	36.0388	25.4363	5.55438	29.1058	5.84166	-10.1154	-0.196933	18.9161	2.78076	CNU	PAL	PAL-2
5H_M_1395	0	0.845849	0.0409827	1728638	3917556	2533217	181015	5	Inh	PAL-Inh	PAL-Inh Tmem178	7.41917	3.36202	-10.9748	20.6489	1.29724	49.4678	10.077	8.72722	7.11429	18.3653	32.8703	12.6582	CNU	PAL	PAL-2
5H_M_1396	0	0.84584	0.0318843	3205708	7231482	4722093	181015	5	Inh	PAL-Inh	PAL-Inh Meis2	8.92015	2.23217	-11.6955	26.4924	0.147393	28.2089	13.0369	11.1602	8.20871	5.90963	-17.1095	-9.49962	CNU	PAL	PAL-2
5H_M_1399	0	0.854951	0.035451	1459326	3336600	2164807	181015	5	Inh	PAL-Inh	PAL-Inh Meis2	8.46477	1.29065	-16.4665	26.1303	-8.88635	29.232	11.7201	12.3541	5.91996	5.35336	-16.1143	3.32268	CNU	PAL	PAL-2
5H_M_14	0	0.804244	0.0231847	1545171	3792544	2392385	181015	5	Inh	MSN-D2	MSN-D2 Nrp2	14.0831	2.06133	8.57592	-38.7774	-8.61421	4.37208	22.7734	-3.72779	5.90267	-3.85005	10.0185	-27.176	CNU	PAL	PAL-2
5H_M_140	0	0.838929	0.0263172	966684	2172158	1375643	181015	5	Inh	PAL-Inh	PAL-Inh Tcf7l2	8.53707	2.4552	-12.5717	25.6147	-0.537252	29.0299	12.6218	10.8285	3.54456	2.92713	-33.9072	19.6779	CNU	PAL	PAL-2
5H_M_1400	0	0.854709	0.0458574	1407097	3216566	2100357	181015	5	Inh	PAL-Inh	PAL-Inh Tmem178	7.37996	3.79814	-9.83273	20.043	1.64608	52.9047	10.316	8.50645	5.90033	18.4006	34.2489	9.96017	CNU	PAL	PAL-2
5H_M_1401	0	0.83674	0.0403256	581974	1177080	749295	181015	5	Inh	PAL-Inh	PAL-Inh Chat	8.79468	3.26898	-10.2683	23.6215	-4.69349	48.9753	11.9773	9.9847	1.41852	12.444	-8.18152	29.9296	CNU	PAL	PAL-2
5H_M_1402	0	0.853237	0.0402061	578252	1169114	755429	181015	5	Inh	PAL-Inh	PAL-Inh Meis2	7.87875	2.86124	-7.15027	23.7899	-1.07815	51.4324	12.3677	10.6648	8.50504	9.53229	5.23743	-3.80724	CNU	PAL	PAL-2
5H_M_1403	0	0.859049	0.0403901	735711	1549574	969183	181015	5	Inh	PAL-Inh	PAL-Inh Meis2	8.0808	1.83274	-10.2398	24.8151	-10.4936	32.2723	12.2298	12.6287	6.1833	7.86588	-12.99	-0.333454	CNU	PAL	PAL-2
5H_M_1405	0	0.835454	0.0329414	971082	1949806	1280209	181015	5	Inh	PAL-Inh	PAL-Inh Meis2	10.3823	1.71489	-9.97511	28.6949	7.24086	20.6652	15.0128	10.2104	9.84708	6.26877	-12.1222	-18.1878	CNU	PAL	PAL-2
5H_M_1407	0	0.837088	0.0338572	571579	1197920	760635	181015	5	Inh	PAL-Inh	PAL-Inh Meis2	9.52734	1.67943	-11.2305	29.4685	-0.940139	14.2805	14.5919	9.8415	11.0632	7.91406	-5.95866	-27.76	CNU	PAL	PAL-2
5H_M_1409	0	0.830001	0.0338656	1432339	3354368	2144673	181015	5	Inh	PAL-Inh	PAL-Inh Tcf7l2	8.24902	2.61896	-12.8916	25.2968	-2.36046	29.5429	12.2724	10.9618	3.58887	3.33903	-35.0133	18.0528	CNU	PAL	PAL-2
5H_M_141	0	0.827353	0.0329195	1750411	4180476	2720783	181015	5	Inh	PAL-Inh	PAL-Inh Meis2	9.62322	1.91418	-10.7266	27.7306	4.81749	20.2504	14.9398	10.3683	13.0742	5.25485	-21.7322	-30.5705	CNU	PAL	PAL-2
5H_M_1410	0	0.826414	0.0284628	1474030	3498474	2252668	181015	5	Inh	PAL-Inh	PAL-Inh Meis2	8.78928	1.7377	-13.7422	26.3993	-2.50129	25.8006	12.321	11.6194	7.45427	6.51521	-14.5697	-9.0025	CNU	PAL	PAL-2
5H_M_1411	0	0.809169	0.0186337	1831100	4443120	2793902	181015	5	Inh	MSN-D2	MSN-D2 Nrp2	14.1328	2.92982	10.13	-40.3016	-13.5602	8.1862	21.5457	-4.64247	5.30233	-1.35136	14.7108	-21.2689	CNU	PAL	PAL-2
5H_M_1412	0	0.804713	0.0253362	1952077	5386800	2985633	181015	5	Inh	D1L-Fstl4	D1L-Fstl4 Grm3	15.4517	-1.47694	-1.68877	32.3385	20.9873	15.5968	26.8388	8.09327	14.1004	-5.55207	-26.2301	-2.00322	CNU	PAL	PAL-2
5H_M_1413	0	0.804637	0.0207203	2040721	4866066	3135452	181015	5	Inh	D1L-Fstl4	D1L-Fstl4 Grm3	15.0272	-0.534088	-3.79116	34.0192	19.2233	12.8101	26.9986	7.04279	17.3571	-5.42828	-33.7675	3.71741	CNU	PAL	PAL-2
5H_M_1415	0	0.829648	0.0244418	1891730	4587386	2942229	181015	5	Inh	PAL-Inh	PAL-Inh Meis2	10.7418	1.34053	-10.6904	30.9361	0.765231	12.2924	14.802	8.84947	11.656	7.5449	-8.78069	-30.7049	CNU	PAL	PAL-2
5H_M_1416	0	0.809951	0.0209701	1659809	4064760	2574920	181015	5	Inh	MSN-D1	MSN-D1 Plxnc1	14.5127	0.250758	-5.87016	33.5659	21.7224	2.71365	16.8921	9.06067	-9.00704	-1.35376	10.2515	19.4205	CNU	PAL	PAL-2
5H_M_1418	0	0.828336	0.0235162	1613337	3923632	2540664	181015	5	Inh	LSX-Inh	LSX-Inh Nxph1	7.26934	-0.0484365	-20.8431	22.5235	-23.1966	27.3392	11.2321	15.267	2.22603	11.0037	23.6288	-1.64171	CNU	PAL	PAL-2
5H_M_1419	0	0.8158	0.0290622	2356743	5814256	3712258	181015	5	Inh	PAL-Inh	PAL-Inh Meis2	9.01527	1.8083	-12.7416	26.8241	0.266574	25.5302	13.3918	11.5416	8.5839	5.95954	-18.9056	-9.39761	CNU	PAL	PAL-2
5H_M_142	0	0.815368	0.0225032	2317619	5616248	3683707	181015	5	Inh	Foxp2	Foxp2 Homer2	10.0134	-1.51489	34.9837	-13.645	-51.1245	17.8038	19.8215	10.2164	-2.29555	-11.7917	-3.19016	24.8741	CNU	PAL	PAL-2
5H_M_1420	0	0.849546	0.0307996	1247376	3133594	1923301	181015	5	Inh	PAL-Inh	PAL-Inh Meis2	9.26367	2.66086	-6.40271	25.7422	-4.59054	20.0648	12.4549	11.0598	8.71954	6.85475	-14.214	-13.0587	CNU	PAL	PAL-2
5H_M_1421	0	0.844935	0.0375559	1897854	4768342	3004733	181015	5	Inh	PAL-Inh	PAL-Inh Ptprd	7.66334	5.09531	-6.05989	19.5492	11.0509	39.0384	7.53451	9.93214	10.721	16.1827	16.2775	28.8298	CNU	PAL	PAL-2
5H_M_1423	0	0.795021	0.0152748	1667227	4214782	2691932	181015	5	Inh	Foxp2	Foxp2 Dchs2	11.2198	-0.7134	37.5247	-16.2255	-54.317	4.88832	19.5873	6.87962	1.84049	-2.98484	-0.820101	-2.65533	CNU	PAL	PAL-2
5H_M_1424	0	0.799622	0.0153673	1480045	3686088	2367304	181015	5	Inh	Foxp2	Foxp2 Dchs2	10.397	-0.41986	35.0625	-16.6006	-50.1994	8.28281	18.9506	8.10656	2.99798	-6.44577	-15.7659	1.32841	CNU	PAL	PAL-2
5H_M_1425	0	0.842243	0.0344058	1145143	2231608	1484596	181015	5	Inh	PAL-Inh	PAL-Inh Igdcc3	9.1243	2.6007	-10.0466	25.1809	-0.806232	32.2303	12.5154	10.6816	4.5466	13.2058	6.19555	4.94277	CNU	PAL	PAL-2
5H_M_1426	0	0.856268	0.0429661	753354	1529462	991878	181015	5	Inh	PAL-Inh	PAL-Inh Igdcc3	8.26398	3.65966	-7.59515	22.4282	7.89014	46.5932	10.8508	9.98137	6.995	14.0491	14.4859	-0.435616	CNU	PAL	PAL-2
5H_M_1427	0	0.851707	0.041315	763134	1590486	1008008	181015	5	Inh	PAL-Inh	PAL-Inh Igdcc3	8.42269	3.61996	-9.04969	22.4603	5.13907	47.8814	10.9733	9.50094	3.99353	14.9681	10.0207	11.4883	CNU	PAL	PAL-2
5H_M_1428	0	0.844696	0.0390202	727626	1578136	976064	181015	5	Inh	PAL-Inh	PAL-Inh Meis2	8.94223	2.9038	-10.6075	25.3886	4.24191	33.1906	13.1514	10.2461	14.0744	10.4594	-1.03402	-17.3955	CNU	PAL	PAL-2
5H_M_1429	0	0.825194	0.0212382	682585	1389818	908987	181015	5	Inh	PAL-Inh	PAL-Inh Meis2	12.239	0.936013	-8.99783	30.805	6.48019	15.2473	25.1658	7.20605	14.5002	5.98484	-25.5262	-33.6089	CNU	PAL	PAL-2
5H_M_143	0	0.851143	0.0392708	2186037	5349636	3470406	181015	5	Inh	PAL-Inh	PAL-Inh Ptprd	7.82189	3.95935	-10.3638	20.9625	10.0685	42.5772	9.22402	9.53052	9.05647	17.4926	21.9356	26.6949	CNU	PAL	PAL-2
5H_M_1430	0	0.776007	0.0154086	1954940	3948408	2588796	181015	5	Inh	PAL-Inh	PAL-Inh Meis2	9.48912	1.33021	-15.1622	28.8241	1.91191	12.8531	14.2995	9.10197	10.7287	7.58143	-10.8503	-29.0679	CNU	PAL	PAL-2
5H_M_1431	0	0.821586	0.0272193	611901	1286928	823410	181015	5	Inh	PAL-Inh	PAL-Inh Meis2	11.321	1.74734	-12.1972	31.9781	-2.96143	10.6025	15.6393	8.53231	11.1456	9.51526	-1.18988	-26.1485	CNU	PAL	PAL-2
5H_M_1432	0	0.861214	0.0460357	553581	1161606	743225	181015	5	Inh	PAL-Inh	PAL-Inh Tmem178	7.89855	3.52277	-7.21411	23.6597	0.365137	51.3326	11.5295	9.64868	5.61247	17.4524	29.5256	5.19169	CNU	PAL	PAL-2
5H_M_1433	0	0.752638	0.00926448	1165329	2516640	1634428	181015	5	NonN	ASC	ASC mid	-21.8053	1.82168	-32.6599	31.2905	2.35893	-20.7223	6.98674	-7.21504	2.98806	3.20283	3.74077	14.2169	CNU	PAL	PAL-2
5H_M_1434	0	0.747548	0.0101908	1176339	2539812	1672950	181015	5	NonN	ODC	ODC odc-large	-24.2198	11.9164	27.4787	-27.5919	11.1157	3.96515	-6.1962	1.24747	-2.86364	5.77859	-7.51387	16.1732	CNU	PAL	PAL-2
5H_M_1435	0	0.747647	0.0109376	1423867	3189642	2047820	181015	5	NonN	ODC	ODC odc-large	-25.1667	13.2289	30.9889	-30.0689	22.864	14.0559	-4.16956	3.39138	0.878358	6.39738	-16.0832	3.92993	CNU	PAL	PAL-2
5H_M_1436	0	0.752696	0.0106805	829583	1921036	1204735	181015	5	NonN	ODC	ODC odc-large	-24.4689	11.7287	27.0155	-28.4135	9.89376	7.67124	-4.77799	1.06446	-2.50686	6.35073	9.21517	14.5572	CNU	PAL	PAL-2
5H_M_1437	0	0.75236	0.00633288	1344057	2961264	1942302	181015	5	NonN	OPC	OPC opc-large	-23.1711	6.78343	-35.183	17.3818	-14.3971	5.6709	-6.93033	-5.29937	-0.706662	-1.55072	0.694134	-10.3744	CNU	PAL	PAL-2
5H_M_1438	0	0.766693	0.0119239	588004	1334862	850485	181015	5	NonN	ODC	ODC odc-large	-24.2372	12.3907	28.8184	-27.4898	10.8811	-3.67297	-6.88908	1.76881	-0.378419	-0.129495	16.3089	4.65694	CNU	PAL	PAL-2
5H_M_1439	0	0.779083	0.0123165	1016025	2301322	1496456	181015	5	NonN	ODC	ODC odc-large	-24.0569	11.2695	25.9277	-27.5386	2.39153	5.16012	-6.28135	-0.227017	-4.33449	7.12922	-4.42435	29.5941	CNU	PAL	PAL-2
5H_M_144	0	0.851484	0.0386153	2066287	5235186	3281876	181015	5	Inh	PAL-Inh	PAL-Inh Igdcc3	7.97506	3.34108	-9.60726	21.3102	5.28914	46.7128	11.1088	9.48768	5.4079	15.367	9.04437	3.44544	CNU	PAL	PAL-2
5H_M_1440	0	0.751541	0.0108405	1198516	2721380	1762786	181015	5	NonN	ODC	ODC odc-large	-24.3907	11.0967	25.6082	-28.0209	2.32767	6.46871	-5.48452	-0.641017	-3.73485	7.91411	-5.15942	28.4307	CNU	PAL	PAL-2
5H_M_1441	0	0.823379	0.0411018	3047214	6773868	4483122	181015	5	Inh	PAL-Inh	PAL-Inh Tmem178	7.38623	2.76037	-12.4503	19.0469	-11.146	41.4607	13.9147	12.2114	5.85583	18.5027	36.0919	11.4941	CNU	PAL	PAL-2
5H_M_1442	0	0.825741	0.030441	1521646	3469094	2258352	181015	5	Inh	PAL-Inh	PAL-Inh Meis2	10.454	1.42749	-10.6224	30.3649	3.32551	15.0342	15.3245	9.62001	13.1516	6.96437	-21.7545	-34.7068	CNU	PAL	PAL-2
5H_M_1443	0	0.809164	0.0267378	1818147	4376886	2728529	181015	5	Inh	D1L-Fstl4	D1L-Fstl4 Crim1	15.2793	-1.22575	-2.69296	32.4552	18.9972	16.2868	26.5986	7.79782	14.3631	-2.52872	-20.9069	8.07698	CNU	PAL	PAL-2
5H_M_1444	0	0.851353	0.0307052	1860381	4331972	2808404	181015	5	Inh	PAL-Inh	PAL-Inh Ptprd	8.36285	4.11883	-7.30001	22.1259	11.1877	48.1809	10.3168	9.73149	10.7774	19.5074	19.8782	16.3442	CNU	PAL	PAL-2
5H_M_1445	0	0.811707	0.0187354	1575263	4002670	2357500	181015	5	Inh	MSN-D2	MSN-D2 Casz1	13.1713	2.29525	10.9874	-38.3939	-7.31692	8.60768	21.0482	-4.40696	6.36114	0.537148	29.8655	-9.77276	CNU	PAL	PAL-2
5H_M_1446	0	0.806664	0.0241006	1744548	4197800	2658510	181015	5	Inh	D1L-Fstl4	D1L-Fstl4 Crim1	15.0744	-0.807999	-3.35326	32.6804	18.3881	15.8879	26.4456	7.64434	14.7665	-2.72572	-21.8921	7.64786	CNU	PAL	PAL-2
5H_M_1447	0	0.806949	0.0165018	1730482	4120508	2614579	181015	5	Inh	Foxp2	Foxp2 Dchs2	10.8176	-0.802843	36.1708	-16.1238	-52.268	6.94429	19.153	7.7828	1.86949	-5.611	-10.4268	-3.40776	CNU	PAL	PAL-2
5H_M_1448	0	0.828258	0.0297644	2139431	4672824	3102687	181015	5	Inh	PAL-Inh	PAL-Inh Meis2	9.31093	1.9752	-11.084	27.5648	4.05675	20.5165	14.5014	10.1742	12.776	5.61408	-20.1103	-29.7726	CNU	PAL	PAL-2
5H_M_1449	0	0.847741	0.0470063	1151137	2546370	1689134	181015	5	Inh	PAL-Inh	PAL-Inh Igdcc3	8.03471	3.83295	-7.59086	21.5359	9.44883	50.0151	10.9564	9.27949	6.3753	14.9824	16.7473	2.15408	CNU	PAL	PAL-2
5H_M_1450	0	0.854246	0.0329455	1505791	3423410	2221376	181015	5	Inh	PAL-Inh	PAL-Inh Meis2	8.22017	2.87526	-10.6576	24.364	-0.318945	39.5167	12.9502	10.7267	8.51144	8.42657	4.28876	-3.6405	CNU	PAL	PAL-2
5H_M_1451	0	0.814197	0.025327	1430758	3310342	2111049	181015	5	Inh	MSN-D1	MSN-D1 Plxnc1	15.4688	-0.133244	-4.09039	34.1573	25.0028	-0.398211	26.8984	5.88122	-8.61308	-0.482528	9.16385	16.8626	CNU	PAL	PAL-2
5H_M_1452	0	0.82361	0.0238407	1356698	3094220	2020279	181015	5	Inh	PAL-Inh	PAL-Inh Meis2	9.92765	2.0133	-9.33477	28.3176	4.76368	18.7405	14.7697	10.3281	11.563	4.67291	-23.6513	-23.1801	CNU	PAL	PAL-2
5H_M_1453	0	0.836434	0.0331416	1105605	2518852	1619478	181015	5	Inh	PAL-Inh	PAL-Inh Igdcc3	8.67777	3.4072	-9.10559	22.9389	6.22238	46.3384	10.8936	9.92795	3.12253	14.7855	7.97979	13.2165	CNU	PAL	PAL-2
5H_M_1454	0	0.834426	0.0310583	1302624	2999176	1960299	181015	5	Inh	PAL-Inh	PAL-Inh Meis2	10.2144	1.48807	-10.9522	30.3899	-0.237787	13.4266	14.6962	9.12316	11.7969	7.94432	-6.44706	-29.6602	CNU	PAL	PAL-2
5H_M_1456	0	0.829549	0.0247748	1007272	2209388	1455182	181015	5	Inh	PAL-Inh	PAL-Inh Meis2	9.39481	1.17817	-12.1749	29.8105	-1.87575	15.3887	14.8277	9.77764	10.577	8.13825	-5.87144	-24.4565	CNU	PAL	PAL-2
5H_M_1457	0	0.834884	0.0265873	1150945	2545184	1689260	181015	5	Inh	PAL-Inh	PAL-Inh Meis2	9.82867	1.68332	-11.1772	27.8312	3.03537	19.6901	14.608	10.2022	12.8932	5.51279	-20.9994	-28.7118	CNU	PAL	PAL-2
5H_M_1458	0	0.837583	0.0301471	1231166	2818420	1825015	181015	5	Inh	PAL-Inh	PAL-Inh Meis2	10.1193	1.51616	-10.799	29.9784	0.151386	15.1357	14.6345	9.48048	12.4782	8.47223	-4.65212	-33.2531	CNU	PAL	PAL-2
5H_M_1459	0	0.798754	0.0217005	1310412	3019896	1943714	181015	5	Inh	Foxp2	Foxp2 Trpc7	12.6859	-1.1499	42.0627	-15.4053	-61.3436	-1.50336	19.1644	4.64243	-2.10264	-0.681159	6.14359	-16.7001	CNU	PAL	PAL-2
5H_M_146	0	0.837858	0.0325738	1585470	4058408	2518494	181015	5	Inh	PAL-Inh	PAL-Inh Tcf7l2	8.38157	2.43343	-12.6624	25.3429	-1.31702	29.759	12.5403	10.8732	3.65211	3.02569	-34.4587	19.3615	CNU	PAL	PAL-2
5H_M_1460	0	0.794177	0.0193335	1321887	2966680	1962903	181015	5	Inh	MSN-D2	MSN-D2 Nrp2	14.0971	2.34093	9.95791	-39.9133	-11.1425	7.92797	22.1404	-4.07498	6.14221	-2.23354	13.2173	-24.8406	CNU	PAL	PAL-2
5H_M_1461	0	0.790241	0.0220531	1014810	2338184	1493250	181015	5	Inh	MSN-D2	MSN-D2 Nrp2	14.0402	2.22109	9.87797	-39.6008	-11.1019	8.07193	22.4368	-4.1347	5.60356	-2.33749	12.1026	-23.965	CNU	PAL	PAL-2
5H_M_1462	0	0.810547	0.0227928	3145837	7090550	4760735	181015	5	Inh	PAL-Inh	PAL-Inh Tcf7l2	8.4804	2.16861	-14.2036	25.6228	-2.11152	30.6768	12.07	10.869	4.03416	3.95448	5.90536	3.54079	CNU	PAL	PAL-2
5H_M_1463	0	0.858629	0.0368301	1041560	2378616	1557942	181015	5	Inh	PAL-Inh	PAL-Inh Meis2	8.6375	2.02673	-13.407	26.6215	-3.35867	26.2001	12.2968	11.4169	7.10653	4.73232	-6.95938	-0.527905	CNU	PAL	PAL-2
5H_M_1464	0	0.812262	0.0201935	959101	2074244	1328254	181015	5	Inh	MSN-D2	MSN-D2 Slc24a2	14.446	2.18384	7.49988	-39.9239	-9.50588	1.98826	23.376	-4.11247	2.26097	-5.29786	-4.21818	-23.9141	CNU	PAL	PAL-2
5H_M_1465	0	0.808418	0.0227499	821044	1750498	1137836	181015	5	Inh	MSN-D1	MSN-D1 Plxnc1	16.6257	-0.469034	-0.991531	37.4975	30.5718	-0.699088	27.3802	5.09093	-5.71899	-1.81993	-2.65849	25.1843	CNU	PAL	PAL-2
5H_M_1466	0	0.838972	0.0289469	1201888	2723008	1701076	181015	5	Inh	PAL-Inh	PAL-Inh Meis2	8.3699	1.98855	-14.1208	25.3635	-5.58868	30.7519	12.244	11.8159	5.69999	6.27495	-20.0609	-2.73975	CNU	PAL	PAL-2
5H_M_1468	0	0.790389	0.014701	2170048	4599206	3067244	181015	5	Inh	MSN-D2	MSN-D2 Slc24a2	14.536	1.56353	6.49814	-37.6117	-7.67614	1.62207	23.0322	-4.22	3.85253	-4.36686	0.570565	-25.0539	CNU	PAL	PAL-2
5H_M_1469	0	0.761309	0.0208875	1744951	3806498	2453397	181015	5	Inh	PAL-Inh	PAL-Inh Meis2	8.93464	1.48807	-12.9544	27.9525	1.74009	21.1279	13.9139	10.5552	11.7323	5.89935	-17.2292	-26.0162	CNU	PAL	PAL-2
5H_M_147	0	0.812452	0.0235767	1376604	3453840	2214113	181015	5	Inh	MSN-D2	MSN-D2 Casz1	12.8752	2.36818	11.3022	-38.1766	-33.3265	11.2997	19.8978	-4.81817	7.45343	2.1023	33.2177	-5.54538	CNU	PAL	PAL-2
5H_M_1470	0	0.798428	0.0163784	964658	2175916	1384555	181015	5	Inh	MSN-D2	MSN-D2 Slc24a2	14.571	2.42752	7.27154	-40.0637	-10.5327	1.44922	23.0909	-4.48505	2.30236	-5.43233	-4.081	-23.6301	CNU	PAL	PAL-2
5H_M_1471	0	0.850301	0.0382269	731206	1611002	1023599	181015	5	Inh	PAL-Inh	PAL-Inh Tcf7l2	8.63203	2.32626	-12.7208	26.4021	-3.69819	24.4742	12.5129	11.4395	4.2012	3.31936	-31.5635	18.7588	CNU	PAL	PAL-2
5H_M_1473	0	0.806836	0.0191143	1479654	3368950	2239143	181015	5	Inh	Foxp2	Foxp2 Dchs2	10.6652	-1.63178	36.4857	-14.0712	-55.1634	12.0023	20.2488	8.41245	1.84205	-7.00748	-12.2879	4.50046	CNU	PAL	PAL-2
5H_M_1474	0	0.852535	0.0426382	1722448	4026516	2616298	181015	5	Inh	PAL-Inh	PAL-Inh Meis2	9.40666	2.29119	-10.034	26.5647	3.20393	27.5491	13.3578	11.2336	9.55507	4.24851	-22.0198	-15.5239	CNU	PAL	PAL-2
5H_M_1476	0	0.856388	0.0337125	1420797	3258364	2160336	181015	5	Inh	PAL-Inh	PAL-Inh Meis2	8.45379	2.5853	-10.5758	24.4391	-0.00713501	32.6432	12.9069	10.8911	7.70052	5.02267	-5.04408	-2.42603	CNU	PAL	PAL-2
5H_M_1477	0	0.826666	0.028865	1281425	3000788	1932624	181015	5	Inh	PAL-Inh	PAL-Inh Meis2	10.6925	1.35995	-10.7797	30.8462	0.34358	12.4723	14.8207	8.82012	12.0543	7.74322	-7.53937	-30.8698	CNU	PAL	PAL-2
5H_M_1478	0	0.841579	0.033381	981179	2331112	1501937	181015	5	Inh	PAL-Inh	PAL-Inh Meis2	8.93871	1.90102	-12.1634	26.6523	-1.93589	24.0169	12.9022	11.7095	6.59588	6.43191	-12.4448	3.34101	CNU	PAL	PAL-2
5H_M_1479	0	0.836936	0.0373127	1227332	2857414	1879158	181015	5	Inh	PAL-Inh	PAL-Inh Tcf7l2	8.32562	2.66966	-12.3227	25.0842	0.551588	30.4663	13.2974	11.1368	3.94234	2.44713	-32.9448	20.9899	CNU	PAL	PAL-2
5H_M_148	0	0.843519	0.041314	1293003	3267030	2078270	181015	5	Inh	PAL-Inh	PAL-Inh Ptprd	7.58366	5.06966	-6.21817	19.4236	10.9081	38.7699	7.55184	9.9219	10.8106	16.1705	15.839	29.0278	CNU	PAL	PAL-2
5H_M_1480	0	0.843991	0.0312233	1132732	2398076	1543534	181015	5	Inh	PAL-Inh	PAL-Inh Meis2	8.4254	2.62908	-9.88853	24.5517	0.409359	34.4674	12.8462	10.9556	8.15979	5.41411	-4.54453	-2.34535	CNU	PAL	PAL-2
5H_M_1481	0	0.820311	0.0239506	2332967	4836664	3217571	181015	5	Inh	PAL-Inh	PAL-Inh Meis2	11.6649	1.26858	-9.20375	30.9776	5.29482	14.4573	15.861	9.63492	9.46828	7.10294	-16.7017	-14.0137	CNU	PAL	PAL-2
5H_M_1482	0	0.842103	0.034062	1051413	2350394	1465379	181015	5	Inh	PAL-Inh	PAL-Inh Tcf7l2	8.18541	1.38869	-16.2373	27.3206	-6.09955	26.8614	11.0951	12.0732	4.04875	4.27775	-33.5657	14.2578	CNU	PAL	PAL-2
5H_M_1483	0	0.805821	0.0196683	1390202	3093806	1932099	181015	5	Inh	PAL-Inh	PAL-Inh Meis2	8.95838	1.73459	-13.7225	27.6738	1.45111	20.8043	13.6294	10.6504	13.045	5.57755	-22.4398	-28.4844	CNU	PAL	PAL-2
5H_M_1484	0	0.844924	0.0373625	995729	2126906	1384585	181015	5	Inh	PAL-Inh	PAL-Inh Igdcc3	7.98932	3.8297	-7.54193	21.5384	9.8178	50.1141	10.7085	9.36387	6.54617	15.2472	17.3679	2.0088	CNU	PAL	PAL-2
5H_M_1485	0	0.849392	0.0396688	897584	2030850	1236823	181015	5	Inh	PAL-Inh	PAL-Inh Meis2	9.26679	2.36697	-9.0308	26.3983	4.10768	23.5234	13.7133	10.9912	9.18343	6.42225	-11.2268	-16.3045	CNU	PAL	PAL-2
5H_M_1486	0	0.846015	0.0362713	971607	2144022	1367123	181015	5	Inh	PAL-Inh	PAL-Inh Rarb	7.63384	4.98543	-5.20964	20.913	5.00213	2.13914	6.46943	10.2314	11.8512	16.1641	13.058	32.3363	CNU	PAL	PAL-2
5H_M_1487	0	0.836575	0.038639	908785	2015744	1274895	181015	5	Inh	PAL-Inh	PAL-Inh Tcf7l2	8.29018	2.66503	-12	24.9905	0.778287	30.4948	13.3554	11.3712	3.88552	2.17967	-32.7707	21.4036	CNU	PAL	PAL-2
5H_M_1488	0	0.747434	0.00787975	695321	1476468	980263	181015	5	NonN	ODC	ODC odc-large	-23.7397	8.58895	-33.4199	16.7077	-7.66989	3.88981	-5.85685	-3.1685	-6.12359	8.66357	-9.11372	33.7848	CNU	PAL	PAL-2
5H_M_1489	0	0.771533	0.0126207	2380569	5018256	3375194	181015	5	Inh	LSX-Inh	LSX-Inh Cacna1i	7.82533	0.907957	-19.1807	26.9193	-20.9479	47.1521	14.1131	15.3178	11.1478	1.16976	-28.2649	-22.7466	CNU	PAL	PAL-2
5H_M_149	0	0.831905	0.0278053	1573371	3606134	2349863	181015	5	Inh	PAL-Inh	PAL-Inh Meis2	8.50646	1.34714	-16.1485	26.4773	-9.70221	27.2328	11.3395	12.46	7.63537	6.29526	-19.641	-7.21284	CNU	PAL	PAL-2
5H_M_1490	0	0.816258	0.031367	1458797	3264024	2090177	181015	5	Inh	D1L-Fstl4	D1L-Fstl4 Crim1	13.3257	0.223191	-5.70799	31.048	14.3565	19.4883	25.4068	8.47097	15.8838	-1.88913	-25.6992	13.3552	CNU	PAL	PAL-2
5H_M_1491	0	0.812486	0.035479	1461974	3338376	2100057	181015	5	Inh	MGE-Sst	MGE-Sst Rxra	7.69181	6.88852	-4.26117	18.879	0.447077	-0.651738	5.53385	9.99182	-1.8039	-15.9423	20.7911	5.46516	CNU	PAL	PAL-2
5H_M_1492	0	0.797678	0.0164975	1294878	2819506	1862796	181015	5	Inh	Foxp2	Foxp2 Inpp4b	10.4454	-0.916181	35.3168	-15.6757	-50.9033	11.7058	19.4754	8.88881	2.63082	-9.25807	-18.9892	10.6604	CNU	PAL	PAL-2
5H_M_1494	0	0.832263	0.0285709	1097828	2452286	1590454	181015	5	Inh	PAL-Inh	PAL-Inh Meis2	10.3351	1.91451	-9.61645	28.0271	8.19548	20.6675	15.3545	10.6222	11.7592	4.99555	-19.9856	-24.7642	CNU	PAL	PAL-2
5H_M_1496	0	0.81395	0.021013	560047	1364858	788897	181015	5	Inh	MSN-D2	MSN-D2 Nrp2	14.2213	1.15781	4.2736	-37.3034	-5.17856	1.49106	23.7514	-4.77687	3.53966	-3.77379	-3.03936	-29.959	CNU	PAL	PAL-2
5H_M_1497	0	0.841063	0.0280125	1459272	3305924	2122095	181015	5	Inh	PAL-Inh	PAL-Inh Tcf7l2	8.01619	1.80078	-15.5548	27.0087	-4.93647	27.4789	11.2409	11.6563	1.77065	3.09635	-38.862	20.4476	CNU	PAL	PAL-2
5H_M_1498	0	0.798793	0.0260127	1781570	4203560	2597745	181015	5	Inh	MSN-D1	MSN-D1 Plxnc1	15.8091	-0.599149	-3.27739	33.9518	26.1183	-1.81344	26.584	5.82712	-7.38531	-1.17727	3.3869	21.5605	CNU	PAL	PAL-2
5H_M_1499	0	0.844451	0.037185	1426826	3424278	2074946	181015	5	Inh	PAL-Inh	PAL-Inh Ptprd	7.9875	3.96242	-6.63195	21.7002	10.4787	39.925	8.64879	10.0252	10.7044	16.6399	16.7612	28.003	CNU	PAL	PAL-2
5H_M_15	0	0.821297	0.0380051	1739111	4273696	2689417	181015	5	Inh	PAL-Inh	PAL-Inh Meis2	9.95017	1.264	-11.5859	30.5939	-0.81063	14.6008	14.605	9.36341	11.3949	8.41257	-4.88042	-28.7885	CNU	PAL	PAL-2
5H_M_150	0	0.827454	0.0289608	1413913	3366442	2152501	181015	5	Inh	Chd7	Chd7 Trpc7	5.15482	6.48975	-18.461	30.937	13.1367	30.8523	8.65395	13.4123	13.4338	-1.88181	-8.22503	-11.1458	CNU	PAL	PAL-2
5H_M_1500	0	0.843068	0.0273656	1708103	3859530	2489567	181015	5	Inh	PAL-Inh	PAL-Inh Meis2	9.39176	2.09254	-10.9794	27.3842	3.14783	22.6014	14.0668	10.3262	9.20242	6.47076	-12.6662	-15.9248	CNU	PAL	PAL-2
5H_M_1501	0	0.822819	0.0247841	1153697	2824428	1684707	181015	5	Inh	MSN-D2	MSN-D2 Casz1	12.3409	1.81143	12.0289	-38.2942	-5.56527	9.62403	16.1416	7.97855	6.56128	0.514841	29.5979	-9.84326	CNU	PAL	PAL-2
5H_M_1502	0	0.765164	0.010208	3122464	6931018	4569038	181015	5	Inh	Foxp2	Foxp2 Dchs2	10.3956	-0.136816	34.7714	-17.6467	-49.6069	7.1422	18.6049	8.24693	0.865016	-4.56848	-1.82579	1.33795	CNU	PAL	PAL-2
5H_M_1503	0	0.849691	0.0341414	1142323	2692030	1680761	181015	5	Inh	PAL-Inh	PAL-Inh Meis2	8.88799	2.08909	-11.4803	26.6876	1.48984	27.4092	13.2001	10.7293	9.68624	6.80938	-9.90471	-18.1875	CNU	PAL	PAL-2
5H_M_1504	0	0.807816	0.0192296	3151450	6997138	4611385	181016	5	Inh	Foxp2	Foxp2 Dchs2	11.0323	-0.840178	37.1728	-16.5051	-54.121	7.71148	19.7257	7.14439	-1.02734	-4.29604	-1.56619	6.17524	CNU	PAL	PAL-2
5H_M_1505	0	0.809053	0.025053	2926944	6545384	4335298	181016	5	Inh	PAL-Inh	PAL-Inh Meis2	12.7014	1.41335	9.02247	-37.2926	-1.38474	9.11632	15.8452	8.41314	11.624	7.22671	-11.7992	-31.6671	CNU	PAL	PAL-2
5H_M_1507	0	0.771439	0.0158706	2974848	6731656	4410630	181016	5	Inh	MSN-D1	MSN-D1 Plxnc1	16.3199	-0.00702134	-2.44248	39.706	27.0833	-0.143089	27.3464	5.20601	-5.86912	-1.74414	-2.34974	25.0228	CNU	PAL	PAL-2
5H_M_1508	0	0.822545	0.0185892	1845417	4250452	2759961	181016	5	Inh	PAL-Inh	PAL-Inh Meis2	8.38309	2.65228	-12.9379	25.5459	-1.50762	29.4864	12.5307	10.9602	9.09913	7.92857	-6.7198	-15.3024	CNU	PAL	PAL-2
5H_M_151	0	0.759702	0.0201495	2121577	4992298	3251992	181015	5	Inh	PAL-Inh	PAL-Inh Meis2	9.12486	1.3983	-12.828	28.1674	8.59382	20.302	15.352	10.3894	11.3118	5.77366	-17.0371	-24.4818	CNU	PAL	PAL-2
5H_M_1510	0	0.843938	0.0308773	1771569	4093388	2665164	181016	5	Inh	PAL-Inh	PAL-Inh Meis2	8.43313	1.90815	-14.6999	25.4232	-6.02549	31.0731	12.4987	12.4248	6.48376	5.08527	-15.2746	2.33035	CNU	PAL	PAL-2
5H_M_1511	0	0.800277	0.0241645	1814577	4229446	2726387	181016	5	Inh	MSN-D1	MSN-D1 Plxnc1	16.3913	-0.44978	-2.84448	34.8838	27.483	-1.73615	26.6954	5.21085	-6.70485	-2.04623	3.16889	22.9514	CNU	PAL	PAL-2
5H_M_1513	0	0.819294	0.0276488	2069773	4867664	3208484	181016	5	Inh	MSN-D1	MSN-D1 Plxnc1	16.7937	-0.635887	0.453225	36.7884	29.5666	-4.16949	26.8064	4.91556	-5.03534	-2.15428	-3.10798	28.0926	CNU	PAL	PAL-2
5H_M_1514	0	0.797247	0.0182998	2252914	5431460	3489731	181016	5	Inh	MSN-D2	MSN-D2 Slc24a2	15.3052	2.19248	6.134	-39.9654	-12.6355	-3.26544	24.1402	-5.24468	0.36235	-4.33972	-14.3577	-14.5004	CNU	PAL	PAL-2
5H_M_1515	0	0.81499	0.0192098	2054639	4982538	3180718	181016	5	Inh	Foxp2	Foxp2 Inpp4b	10.9311	-1.3507	36.799	-14.7288	-55.1718	11.9012	19.9735	8.70001	2.98896	-8.74558	-21.0322	8.18037	CNU	PAL	PAL-2
5H_M_1517	0	0.810397	0.031025	1653701	4154194	2578359	181016	5	Inh	Chd7	Chd7 Megf11	5.51027	8.8232	7.49983	31.267	11.6131	9.51856	5.9362	12.4914	1.92871	-3.11444	10.8811	7.38344	CNU	PAL	PAL-2
5H_M_1518	0	0.738716	0.00697404	2970658	7062788	4669328	181016	5	NonN	ASC	ASC str-hpf	-22.8318	5.3279	-34.7691	17.8494	-9.46614	-13.2996	9.70937	-5.01487	8.64507	2.28136	-1.47527	-17.9495	CNU	PAL	PAL-2
5H_M_1519	0	0.819066	0.0226704	1667782	4043830	2604585	181016	5	Inh	MSN-D2	MSN-D2 Slc24a2	14.238	1.6919	7.22814	-38.429	-7.12902	-1.90631	23.9602	-3.59563	3.40513	-5.89419	-14.9731	-24.1865	CNU	PAL	PAL-2
5H_M_152	0	0.850474	0.0337444	1718842	4153314	2623339	181015	5	Inh	PAL-Inh	PAL-Inh Meis2	9.72002	2.05619	-9.37714	27.4051	6.08963	23.6166	14.5807	11.0063	11.0907	4.91135	-19.6874	-21.934	CNU	PAL	PAL-2
5H_M_1520	0	0.791292	0.0165495	1247848	3171990	1855665	181016	5	Inh	D1L-Fstl4	D1L-Fstl4 Crim1	15.0856	-0.192302	-4.52744	34.8837	17.9614	12.5549	26.5196	6.7823	16.9416	-3.11161	-28.7856	9.71867	CNU	PAL	PAL-2
5H_M_1522	0	0.851608	0.0365901	2123698	5019192	3227886	181016	5	Inh	PAL-Inh	PAL-Inh Igdcc3	7.64109	3.31332	-10.8137	20.0238	-1.46987	53.7167	10.6725	9.32363	5.59997	14.0021	12.1436	4.87785	CNU	PAL	PAL-2
5H_M_1523	0	0.830102	0.0234703	1493370	3564818	2270687	181016	5	Inh	LSX-Inh	LSX-Inh Dock10	8.14139	0.459798	-19.7174	24.6858	-14.1284	28.1153	10.6984	14.4687	8.95118	12.6897	-1.47944	0.3495	CNU	PAL	PAL-2
5H_M_1524	0	0.831662	0.0353415	1493942	3576260	2300804	181016	5	Inh	PAL-Inh	PAL-Inh Tcf7l2	8.19448	2.53153	-12.8811	25.3366	-1.25247	29.6159	12.6144	11.042	2.72773	2.58408	-36.1874	20.6473	CNU	PAL	PAL-2
5H_M_1525	0	0.842735	0.0288749	1171975	2932930	1790822	181016	5	Inh	PAL-Inh	PAL-Inh Meis2	9.4326	2.14846	-10.4558	27.3327	3.58303	22.4969	14.0288	10.7542	9.13499	6.35063	-12.3897	-16.0542	CNU	PAL	PAL-2
5H_M_1526	0	0.807866	0.0184624	1548226	3740940	2382096	181016	5	Inh	Foxp2	Foxp2 Dchs2	11.5048	-1.31739	38.4288	-14.8946	-58.0228	5.32639	19.7335	6.64041	-0.373264	-3.80274	-4.11115	-8.6879	CNU	PAL	PAL-2
5H_M_1527	0	0.798221	0.016603	1294187	3109470	1991498	181016	5	Inh	Foxp2	Foxp2 Trpc7	11.9763	-0.517712	40.0798	-16.7566	-56.2094	-2.04825	20.2803	4.97525	-2.22025	2.36711	18.4479	-9.36699	CNU	PAL	PAL-2
5H_M_1528	0	0.779667	0.00650691	1442691	3306526	2147549	181016	5	NonN	ASC	ASC str-hpf	-21.7096	4.56911	-33.0026	24.0724	-20.9979	-20.1216	11.8709	-4.61424	13.0734	3.50593	3.00159	-36.1229	CNU	PAL	PAL-2
5H_M_153	0	0.810645	0.0254621	1333057	3148264	2047848	181015	5	Inh	MSN-D2	MSN-D2 Slc24a2	14.8696	1.91299	6.4271	-39.0191	-9.43926	-3.77391	24.4513	-4.84719	2.12575	-4.29134	-18.5815	-20.2178	CNU	PAL	PAL-2
5H_M_1530	0	0.750238	0.00798071	1956281	4784314	2981165	181016	5	NonN	ASC	ASC str-hpf	-22.3441	3.05959	-33.9145	28.6304	-3.25318	-18.4525	8.43545	-5.8136	6.82364	3.73454	7.7281	-11.5777	CNU	PAL	PAL-2
5H_M_1531	0	0.719138	0.00547809	1377061	3269216	2108325	181016	5	NonN	MGC	MGC mgc-all	-27.5569	5.07081	-46.1833	14.5224	-0.686775	45.2951	16.048	3.838	4.21581	-2.86031	-4.42989	9.1716	CNU	PAL	PAL-2
5H_M_1532	0	0.778545	0.00562877	918359	2353622	1412686	181016	5	NonN	ASC	ASC str-hpf	-21.5948	4.89609	-33.1369	23.3245	-22.7557	-19.3972	11.8537	-3.8974	12.8875	4.37698	6.20274	-36.6426	CNU	PAL	PAL-2
5H_M_1533	0	0.745987	0.00610902	1062455	2664474	1643154	181016	5	NonN	OPC	OPC opc-large	-23.7121	6.9003	-34.945	15.9561	-14.0763	15.4851	-5.21481	-5.59259	2.94957	-0.644713	7.7295	-0.332789	CNU	PAL	PAL-2
5H_M_1534	0	0.722023	0.00519184	1388267	3294850	2128780	181016	5	NonN	MGC	MGC mgc-all	-27.6275	5.1454	-46.3221	14.8466	-1.24505	42.9942	15.4497	3.9076	4.16895	-1.72491	-4.52575	-1.60345	CNU	PAL	PAL-2
5H_M_1535	0	0.785136	0.0202059	1359305	3069992	1969065	181016	5	Inh	MSN-D2	MSN-D2 Nrp2	14.971	2.05908	5.30449	-39.8654	-14.3128	1.25261	23.2524	-4.74496	4.25715	-3.12836	6.40175	-23.069	CNU	PAL	PAL-2
5H_M_1536	0	0.793946	0.0176785	1176556	3228390	1746319	181016	5	Inh	Foxp2	Foxp2 Inpp4b	10.5296	-0.564073	35.616	-16.7631	-51.8776	10.5933	19.4657	8.60562	3.21723	-8.9857	-20.4864	10.3376	CNU	PAL	PAL-2
5H_M_1537	0	0.811645	0.016725	1720951	3983428	2543810	181016	5	Inh	Foxp2	Foxp2 Dchs2	11.5233	-1.01134	38.269	-15.4503	-57.117	5.38759	19.8443	6.79669	0.54426	-3.67474	-4.41269	-6.04143	CNU	PAL	PAL-2
5H_M_1538	0	0.830011	0.022546	1192090	2745820	1764779	181016	5	Inh	Foxp2	Foxp2 Dchs2	10.9185	-0.426884	36.2104	-17.0488	-53.3991	9.10345	19.1114	7.65606	-0.760382	-5.9786	-5.74061	3.60233	CNU	PAL	PAL-2
5H_M_1539	0	0.845659	0.0384064	1181745	2871550	1744659	181016	5	Inh	PAL-Inh	PAL-Inh Igdcc3	8.55458	3.45599	-8.84615	22.5004	6.49665	47.1896	10.7392	9.63838	3.41717	14.2162	7.51715	11.9684	CNU	PAL	PAL-2
5H_M_154	0	0.822107	0.026833	1232675	2989650	1871812	181015	5	Inh	PAL-Inh	PAL-Inh Meis2	10.865	1.49448	-8.17964	30.2222	8.05422	18.4045	14.5039	10.3141	10.5038	6.84181	-12.7463	-22.9653	CNU	PAL	PAL-2
5H_M_1540	0	0.843731	0.0336376	1214463	2810646	1811434	181016	5	Inh	PAL-Inh	PAL-Inh Meis2	8.34462	1.6379	-15.4519	26.3584	-7.9491	27.8427	11.5948	12.2052	5.94288	6.33396	-19.1948	-1.13151	CNU	PAL	PAL-2
5H_M_1541	0	0.8634	0.0430837	1268084	2962182	1901782	181016	5	Inh	PAL-Inh	PAL-Inh Igdcc3	8.5687	3.11823	-9.1403	24.8044	7.17628	44.8001	11.3406	10.2412	6.65351	13.5539	12.5996	0.0476295	CNU	PAL	PAL-2
5H_M_1542	0	0.784718	0.0209138	1456304	3432702	2199868	181016	5	Inh	D1L-Fstl4	D1L-Fstl4 Grm3	16.7292	-2.16788	1.83494	33.3055	27.1673	17.6722	28.1412	8.20097	11.0189	-5.95963	-15.9532	-11.4413	CNU	PAL	PAL-2
5H_M_1543	0	0.755398	0.0117821	3230422	7835266	4974038	181016	5	Inh	Foxp2	Foxp2 Dchs2	10.5348	-0.227432	35.0803	-17.385	-49.753	7.3511	18.8773	8.19585	1.68705	-6.30105	-13.1159	1.64807	CNU	PAL	PAL-2
5H_M_1544	0	0.837934	0.0350439	1637583	3957396	2521350	181016	5	Inh	LSX-Inh	LSX-Inh Dock10	6.91092	-0.302362	-22.0139	21.515	-24.9532	37.4167	11.1492	15.7829	10.1033	8.2863	-3.80334	-7.87957	CNU	PAL	PAL-2
5H_M_1545	0	0.822379	0.0254503	759272	2223538	1186716	181016	5	Inh	D1L-Fstl4	D1L-Fstl4 Crim1	13.9414	0.609665	-6.36565	33.0248	13.6713	14.1716	25.2265	6.92673	16.2282	-1.744	-23.7603	13.091	CNU	PAL	PAL-2
5H_M_1546	0	0.798359	0.0234091	1592034	3757788	2454788	181016	5	Inh	PAL-Inh	PAL-Inh Meis2	11.6865	1.27672	-8.43199	31.1779	4.84358	12.7268	15.6977	9.44264	10.5938	7.46929	-9.10883	-24.0291	CNU	PAL	PAL-2
5H_M_1548	0	0.839546	0.0338841	3008547	7025882	4652131	181016	5	Inh	PAL-Inh	PAL-Inh Meis2	10.1657	1.59522	-10.2252	29.845	3.18527	13.1621	14.7303	9.56951	9.72073	7.57499	-6.71393	-21.3764	CNU	PAL	PAL-2
5H_M_1549	0	0.781517	0.012406	3032011	7189338	4699987	181016	5	Inh	D1L-Fstl4	D1L-Fstl4 Cadm1	16.2961	-4.26453	15.2035	42.6796	20.1079	25.1909	29.1333	10.8354	10.2791	1.77226	2.12289	10.9196	CNU	PAL	PAL-2
5H_M_155	0	0.786836	0.013686	2306690	5314768	3533233	181015	5	Inh	MSN-D2	MSN-D2 Slc24a2	14.5772	1.67677	6.51754	-37.7373	-7.86654	1.42885	23.0467	-4.36871	2.67929	-5.10715	-3.67614	-24.0045	CNU	PAL	PAL-2
5H_M_1551	0	0.815442	0.0224274	1410186	3539104	2164214	181016	5	Inh	MSN-D2	MSN-D2 Slc24a2	14.3434	2.16189	7.78872	-40.02	-9.91704	3.30767	22.963	-3.99048	1.69407	-6.54009	-2.99687	-20.7783	CNU	PAL	PAL-2
5H_M_1552	0	0.855256	0.0351424	2689146	6410918	4111242	181016	5	Inh	PAL-Inh	PAL-Inh Igdcc3	8.26941	2.78232	-12.9542	24.1176	-2.56566	31.7999	11.6901	10.3873	4.42222	13.4596	7.1656	5.05721	CNU	PAL	PAL-2
5H_M_1553	0	0.860577	0.0473434	1168286	2976998	1786850	181016	5	Inh	PAL-Inh	PAL-Inh Igdcc3	7.98376	3.85594	-7.16761	21.5097	8.76098	50.1104	11.1833	9.7354	7.14473	14.3083	15.2446	-0.849483	CNU	PAL	PAL-2
5H_M_1554	0	0.82098	0.0186803	804858	1993632	1237137	181016	5	Inh	Foxp2	Foxp2 Inpp4b	10.3044	-0.201536	34.7894	-17.1457	-48.7337	8.6215	18.6517	8.24113	0.840448	-6.59773	-4.32973	4.77277	CNU	PAL	PAL-2
5H_M_1555	0	0.808569	0.016061	1154376	2988332	1763087	181016	5	Inh	Foxp2	Foxp2 Inpp4b	10.3068	-0.517126	34.9435	-16.5565	-49.5886	8.79649	18.8378	8.31567	2.78448	-7.33571	-17.4613	4.33083	CNU	PAL	PAL-2
5H_M_1556	0	0.833601	0.0233635	1365490	3385610	2107902	181016	5	Inh	PAL-Inh	PAL-Inh Meis2	10.1978	1.74426	-9.84823	29.1977	4.18592	17.249	14.9683	9.99937	14.0596	5.2975	-23.8845	-31.2512	CNU	PAL	PAL-2
5H_M_1558	0	0.824522	0.0367464	1122536	2607268	1686242	181016	5	Inh	PAL-Inh	PAL-Inh Meis2	9.05077	2.33123	-11.0122	26.1635	3.27705	28.4006	13.2853	11.1463	9.63433	5.12747	-20.1741	-15.8554	CNU	PAL	PAL-2
5H_M_1559	0	0.844555	0.0392409	1310612	3048502	1992526	181016	5	Inh	PAL-Inh	PAL-Inh Meis2	9.53842	2.2597	-9.30125	26.9816	4.26977	23.6034	13.9062	10.8806	9.02025	6.53643	-11.0395	-15.9723	CNU	PAL	PAL-2
5H_M_156	0	0.851284	0.0354037	1256410	2958594	1918570	181015	5	Inh	PAL-Inh	PAL-Inh Meis2	8.6291	1.90918	-14.3825	26.4016	-7.20889	29.2891	11.9769	11.8043	6.99683	6.73302	-17.3072	-3.57944	CNU	PAL	PAL-2
5H_M_1560	0	0.834137	0.0360528	1823840	4360864	2799907	181016	5	Inh	PAL-Inh	PAL-Inh Tcf7l2	7.82998	2.44845	-13.9916	23.93	-4.2365	30.8996	11.7903	11.4123	4.57925	4.10618	-32.8118	15.3563	CNU	PAL	PAL-2
5H_M_1561	0	0.850678	0.0321324	1321513	3107016	2025857	181016	5	Inh	PAL-Inh	PAL-Inh Meis2	8.3911	1.08412	-16.7491	26.4747	-9.21434	27.2665	11.262	12.4708	6.19835	6.68935	-20.0042	-0.185374	CNU	PAL	PAL-2
5H_M_1562	0	0.80707	0.0170344	1339067	3293722	2034973	181016	5	Inh	Foxp2	Foxp2 Inpp4b	10.4329	-1.02876	35.4917	-15.4595	-50.9739	11.959	19.5673	8.9917	2.09026	-9.63864	-18.361	11.8516	CNU	PAL	PAL-2
5H_M_1563	0	0.842914	0.0320538	1536062	3727322	2387963	181016	5	Inh	PAL-Inh	PAL-Inh Tcf7l2	8.61342	2.54796	-11.9055	25.7804	-0.319366	30.9039	12.7864	11.0163	5.69438	4.42625	-30.6458	15.9745	CNU	PAL	PAL-2
5H_M_1565	0	0.831692	0.0327849	1790386	4192262	2751862	181016	5	Inh	PAL-Inh	PAL-Inh Meis2	9.40394	1.96017	-11.2496	27.1446	4.10074	20.6533	14.3704	10.3791	12.3499	5.61344	-19.2139	-28.23	CNU	PAL	PAL-2
5H_M_1566	0	0.837398	0.0302571	1382020	3423378	2137215	181016	5	Inh	LSX-Inh	LSX-Inh Nxph1	6.813	0.0997077	-20.3388	20.7228	-25.0681	30.6444	11.6881	15.7793	4.13512	12.4998	18.218	-8.06171	CNU	PAL	PAL-2
5H_M_1567	0	0.812446	0.0202223	2819221	6658334	4320980	181016	5	Inh	PAL-Inh	PAL-Inh Meis2	9.82791	0.572402	-13.6067	29.5846	-13.1453	15.356	17.1516	9.49949	8.59629	8.05426	-6.85264	-14.5882	CNU	PAL	PAL-2
5H_M_1569	0	0.840915	0.0402465	1582265	3958714	2414400	181016	5	Inh	PAL-Inh	PAL-Inh Tmem178	7.14626	3.84169	-9.92472	19.9187	2.61105	52.8101	10.5402	8.28129	5.56671	18.4318	34.462	9.50652	CNU	PAL	PAL-2
5H_M_157	0	0.836764	0.0288636	1298875	2877462	1874723	181015	5	Inh	PAL-Inh	PAL-Inh Meis2	10.2067	1.25249	-10.9712	30.6715	0.358459	13.476	14.7194	9.17483	11.3977	7.86106	-7.28899	-28.9865	CNU	PAL	PAL-2
5H_M_1571	0	0.794771	0.0151369	3626114	8367762	5557910	181016	5	Inh	MSN-D1	MSN-D1 Plxnc1	15.7423	-0.0797458	-5.28574	35.9143	24.7549	1.24433	27.0826	5.57301	-7.18018	-1.70612	4.22274	22.4423	CNU	PAL	PAL-2
5H_M_1572	0	0.843309	0.032272	1223750	2719268	1796040	181016	5	Inh	PAL-Inh	PAL-Inh Tcf7l2	8.09485	2.26143	-13.964	25.9362	-3.06968	28.5439	12.0969	11.2806	2.52133	2.81723	-37.0477	20.3537	CNU	PAL	PAL-2
5H_M_1573	0	0.836541	0.0348406	1305799	2984496	1953695	181016	5	Inh	PAL-Inh	PAL-Inh Meis2	9.06712	2.30261	-11.5513	26.7632	2.41228	23.5213	13.9706	10.8358	9.11482	6.11403	-13.2096	-16.6225	CNU	PAL	PAL-2
5H_M_1574	0	0.845391	0.0309183	1760361	4087840	2630365	181016	5	Inh	PAL-Inh	PAL-Inh Meis2	9.34682	2.16458	-11.0302	27.0497	3.16815	22.8695	13.7221	10.3432	9.27014	6.01125	-13.9704	-16.6163	CNU	PAL	PAL-2
5H_M_1575	0	0.823834	0.0276744	1585752	3677906	2351618	181016	5	Inh	D1L-Fstl4	D1L-Fstl4 Crim1	12.9275	0.434986	-6.23578	30.7766	12.6941	18.5239	24.9387	8.17334	14.6654	0.539897	-14.2932	14.9956	CNU	PAL	PAL-2
5H_M_1577	0	0.801193	0.0179159	1208755	2869930	1793876	181016	5	Inh	MSN-D2	MSN-D2 Slc24a2	14.5767	2.71661	7.76168	-40.7515	-12.0846	2.79481	22.4463	-4.42337	0.929993	-7.24725	-3.22068	-17.6309	CNU	PAL	PAL-2
5H_M_1578	0	0.832199	0.0277241	1458626	3344260	2178165	181016	5	Inh	LSX-Inh	LSX-Inh Foxp2	7.02006	0.562512	-19.4268	21.0843	-20.7642	32.8587	12.3255	15.3537	0.324946	9.021	27.5507	16.3116	CNU	PAL	PAL-2
5H_M_1579	0	0.761221	0.0114973	1927375	4270462	2857925	181016	5	Inh	Foxp2	Foxp2 Dchs2	10.3581	-0.228471	34.8003	-17.4254	-49.7222	7.14734	18.745	8.05828	1.20974	-4.17197	-1.52819	0.0367095	CNU	PAL	PAL-2
5H_M_158	0	0.857986	0.0314917	1710614	3843112	2519465	181015	5	Inh	PAL-Inh	PAL-Inh Meis2	8.18176	1.38408	-16.0021	25.1245	-11.3363	30.5706	11.9873	13.0429	6.58067	7.44734	-14.2622	-1.72187	CNU	PAL	PAL-2
5H_M_1580	0	0.816434	0.0236474	863264	1845046	1181716	181016	5	Inh	MSN-D2	MSN-D2 Slc24a2	13.461	1.55768	8.25415	-37.6782	-6.33837	4.28236	23.2596	-3.33505	4.44231	-4.88678	-0.582113	-27.5906	CNU	PAL	PAL-2
5H_M_1581	0	0.855403	0.0336985	1000683	2120152	1387686	181016	5	Inh	PAL-Inh	PAL-Inh Igdcc3	8.63436	2.98741	-8.76247	24.1422	6.80346	43.2824	11.345	10.3282	7.01456	13.1602	11.7211	-1.95598	CNU	PAL	PAL-2
5H_M_1582	0	0.853598	0.03436	1142818	2488090	1587870	181016	5	Inh	PAL-Inh	PAL-Inh Meis2	9.70289	2.17525	-10.1489	27.4307	0.621662	23.5373	13.6763	10.9373	8.96563	6.61337	-10.6466	-17.1368	CNU	PAL	PAL-2
5H_M_1583	0	0.805592	0.0229132	1257000	2732620	1750201	181016	5	Inh	D1L-Fstl4	D1L-Fstl4 Crim1	15.5341	-1.60419	-1.7185	32.3483	21.6178	17.6679	26.9931	7.99089	12.214	-2.71432	-13.9801	2.30392	CNU	PAL	PAL-2
5H_M_1584	0	0.806945	0.0184267	956754	2057202	1334685	181016	5	Inh	Foxp2	Foxp2 Inpp4b	10.2881	-0.871506	35.159	-15.7398	-50.2897	12.4379	19.5604	9.22196	2.28823	-10.1764	-19.2919	13.5412	CNU	PAL	PAL-2
5H_M_1585	0	0.855131	0.0383736	836581	1891974	1167047	181016	5	Inh	PAL-Inh	PAL-Inh Ptprd	8.14149	3.63778	-8.29628	23.5064	9.12863	42.9139	9.63411	9.93698	9.25629	17.2556	20.6036	25.7578	CNU	PAL	PAL-2
5H_M_1586	0	0.799637	0.0227187	960802	2470294	1340504	181016	5	Inh	D1L-Fstl4	D1L-Fstl4 Grm3	15.8602	-0.953017	-1.62507	34.8366	24.4326	11.1947	27.8886	6.97582	17.0513	-6.24576	-34.6925	0.578511	CNU	PAL	PAL-2
5H_M_1589	0	0.82872	0.0255003	1345016	3319340	2021587	181016	5	Inh	LSX-Inh	LSX-Inh Dock10	7.54918	0.367393	-19.285	23.0537	-16.8598	31.2296	12.079	14.3698	9.55324	9.38016	-3.60838	-12.4852	CNU	PAL	PAL-2
5H_M_159	0	0.833925	0.0322808	1721620	3996106	2536135	181015	5	Inh	PAL-Inh	PAL-Inh Meis2	10.997	1.81015	-12.3717	31.8123	-3.54157	10.7101	15.7399	8.52573	11.1532	9.81397	-0.239031	-26.4721	CNU	PAL	PAL-2
5H_M_1590	0	0.827622	0.0310203	2047737	4774144	3081563	181016	5	Inh	PAL-Inh	PAL-Inh Meis2	11.3575	1.49335	-10.0561	31.4234	1.74559	11.5059	15.3735	8.88122	10.3763	7.39303	-8.57376	-23.2782	CNU	PAL	PAL-2
5H_M_1591	0	0.804646	0.0183228	1434335	3300418	2158277	181016	5	Inh	MSN-D2	MSN-D2 Slc24a2	14.2225	2.17652	7.92362	-39.8505	-9.61896	2.26843	22.8187	-4.10364	3.34173	-5.08993	-0.786521	-23.9139	CNU	PAL	PAL-2
5H_M_1592	0	0.7786	0.0131066	2250102	5436784	3408910	181016	5	Inh	MSN-D2	MSN-D2 Slc24a2	14.494	1.48902	6.45952	-37.5631	-10.656	-1.71073	23.2297	-4.75845	2.37191	-5.33892	-12.8042	-21.4418	CNU	PAL	PAL-2
5H_M_1593	0	0.798535	0.0215024	1086655	2584222	1653996	181016	5	Inh	MSN-D2	MSN-D2 Slc24a2	15.5039	2.20912	5.48416	-40.2704	-11.4975	-6.01295	24.6397	-4.93922	2.08374	-3.90774	-20.0516	-19.69	CNU	PAL	PAL-2
5H_M_1594	0	0.802692	0.0148631	1228944	2917782	1866651	181016	5	Inh	D1L-PAL	D1L-PAL Flrt2	18.3487	-6.67698	16.5268	45.9216	-46.8547	-22.9964	32.0864	12.1522	5.16143	-8.82839	1.22757	-6.89191	CNU	PAL	PAL-2
5H_M_1595	0	0.79169	0.0201945	1421174	3469898	2224073	181016	5	Inh	MSN-D2	MSN-D2 Nrp2	14.9666	1.89851	5.44188	-39.2834	-14.1817	0.551409	23.3	-4.71061	3.87583	-3.03997	6.37794	-21.8205	CNU	PAL	PAL-2
5H_M_1596	0	0.783479	0.0220419	1877369	4854626	2964795	181016	5	Inh	D1L-Fstl4	D1L-Fstl4 Grm3	16.5367	-2.21951	1.64773	33.1217	27.3373	18.799	28.263	8.32067	10.6152	-4.91961	-13.2217	-9.26513	CNU	PAL	PAL-2
5H_M_1597	0	0.830064	0.0236627	3870692	9313752	6139985	181016	5	Inh	Chd7	Chd7 Trpc7	5.624	6.20954	-17.9493	30.5297	11.1868	30.2258	10.5196	11.9511	11.4852	-2.54227	-5.79375	-11.3009	CNU	PAL	PAL-2
5H_M_1598	0	0.826203	0.0267403	1778187	4476530	2819474	181016	5	Inh	PAL-Inh	PAL-Inh Meis2	10.4133	1.75618	-9.30475	29.5746	5.85463	16.1922	15.6809	10.0419	13.2131	5.13013	-26.163	-31.9553	CNU	PAL	PAL-2
5H_M_1599	0	0.823076	0.0225659	1936007	4830088	3102697	181016	5	Inh	PAL-Inh	PAL-Inh Meis2	8.14821	1.129	-17.7989	24.4094	-12.7363	30.8622	11.866	13.5738	7.14326	7.50454	-13.1304	-6.58037	CNU	PAL	PAL-2
5H_M_160	0	0.860585	0.0336053	557445	1480650	820498	181015	5	Inh	PAL-Inh	PAL-Inh Outlier	9.57508	2.861	-5.52576	25.91	-7.83165	17.0456	9.81931	11.6487	4.56421	10.9727	-7.89922	16.0567	CNU	PAL	PAL-2
5H_M_1600	0	0.838022	0.0275322	1747990	4517926	2781711	181016	5	Inh	PAL-Inh	PAL-Inh Meis2	10.0167	2.11531	-10.1908	27.8988	7.55855	20.2256	15.1742	10.7415	11.7353	4.2409	-21.4305	-23.6817	CNU	PAL	PAL-2
5H_M_1601	0	0.81515	0.0228608	3807238	9454814	6180074	181016	5	Inh	PAL-Inh	PAL-Inh Meis2	9.75344	1.16641	-13.0567	29.3392	-12.8938	15.1307	16.3931	9.77253	12.6415	5.61027	-19.2296	-29.6589	CNU	PAL	PAL-2
5H_M_1602	0	0.851989	0.0411908	1444517	3599956	2311761	181016	5	Inh	PAL-Inh	PAL-Inh Meis2	8.28902	2.51081	-9.84683	24.4521	-1.23852	32.9993	12.9757	11.0864	7.19102	4.50752	-6.57505	-0.43814	CNU	PAL	PAL-2
5H_M_1603	0	0.814579	0.0321125	1482493	3570686	2284744	181016	5	Inh	PAL-Inh	PAL-Inh Meis2	9.10235	2.15327	-11.1262	26.2862	6.68101	19.8329	15.009	10.6797	10.6796	5.76628	-16.5238	-20.6097	CNU	PAL	PAL-2
5H_M_1604	0	0.76404	0.00691422	2519863	6122510	3962479	181016	5	NonN	ANP	ANP anp-olf-cnu	-9.98461	3.74016	-32.8389	20.958	-27.0815	-20.5088	13.4874	-3.94499	-0.115941	-15.4699	-3.43573	-4.95601	CNU	PAL	PAL-2
5H_M_1605	0	0.810386	0.020394	2175494	5330964	3412047	181016	5	Inh	Foxp2	Foxp2 Dchs2	11.4398	-0.0847121	38.9196	-18.0745	-51.8807	-1.38115	20.1459	6.0607	-0.746832	-2.05208	2.79459	-7.56202	CNU	PAL	PAL-2
5H_M_1607	0	0.827179	0.0260759	1873778	4641502	2952389	181016	5	Inh	PAL-Inh	PAL-Inh Meis2	10.4391	1.56623	-10.4988	30.0181	2.48111	13.8685	15.1186	9.72936	10.4979	7.18166	-8.74706	-23.2313	CNU	PAL	PAL-2
5H_M_1608	0	0.846037	0.0350695	1602603	4156258	2526997	181016	5	Inh	PAL-Inh	PAL-Inh Meis2	8.12905	1.78276	-14.2213	23.6715	-11.4869	33.7246	12.6955	12.8143	7.31202	7.66574	-14.6825	-6.48716	CNU	PAL	PAL-2
5H_M_1609	0	0.803579	0.0247938	3219831	7897950	5140487	181016	5	Inh	D1L-Fstl4	D1L-Fstl4 Grm3	16.6347	-0.891371	-1.03158	34.3566	25.7509	14.2977	27.5289	6.63753	13.095	-5.10107	-20.3853	-2.6631	CNU	PAL	PAL-2
5H_M_161	0	0.822991	0.0256389	1508983	3586424	2234762	181015	5	Inh	PAL-Inh	PAL-Inh Meis2	11.2386	1.39737	-10.6505	31.2155	0.412422	11.6835	15.048	8.51136	12.4721	7.38736	-8.49479	-32.3796	CNU	PAL	PAL-2
5H_M_1610	0	0.805	0.0225787	1166873	2980608	1866133	181016	5	Inh	D1L-Fstl4	D1L-Fstl4 Grm3	15.3064	-0.730176	-3.56565	33.9537	19.4601	12.7263	26.8758	6.95638	16.5315	-5.33774	-36.1053	3.47942	CNU	PAL	PAL-2
5H_M_1611	0	0.792484	0.0251203	1269090	2848426	1844454	181016	5	Inh	MSN-D1	MSN-D1 Plxnc1	16.1951	-0.667681	-2.81659	34.2679	27.2359	-2.07439	26.7788	5.4633	-7.26494	-1.6401	3.54823	22.2849	CNU	PAL	PAL-2
5H_M_1613	0	0.84009	0.029217	1896417	4372952	2801616	181016	5	Inh	PAL-Inh	PAL-Inh Meis2	9.3574	1.84816	-11.6049	28.2601	2.35835	19.3228	14.498	10.0165	11.946	6.70735	-16.6312	-29.3508	CNU	PAL	PAL-2
5H_M_1614	0	0.807625	0.0202631	1292187	3015298	1907347	181016	5	Inh	MSN-D1	MSN-D1 Ntn1	15.0497	0.141607	-4.97749	35.0439	23.1396	5.14817	27.5117	6.24511	-11.3248	-2.78747	20.4754	21.7033	CNU	PAL	PAL-2
5H_M_1615	0	0.757961	0.00879325	2847853	6435936	4238599	181016	5	NonN	ODC	ODC odc-large	-23.8304	10.3506	24.5151	-27.2659	-5.80421	3.14865	-6.77112	-2.54055	-5.83397	5.93382	0.749791	26.0469	CNU	PAL	PAL-2
5H_M_1616	0	0.844243	0.0378539	1093473	2648390	1621632	181016	5	Inh	PAL-Inh	PAL-Inh Rarb	7.18578	5.92007	-3.46226	20.6156	8.90306	0.577203	4.42086	10.7285	14.8464	16.5536	5.53041	39.8945	CNU	PAL	PAL-2
5H_M_1617	0	0.840992	0.0322902	1463024	3499536	2205846	181016	5	Inh	PAL-Inh	PAL-Inh Meis2	10.4079	1.32728	-10.9358	30.7493	0.561794	14.6234	14.5449	9.27919	12.1922	7.83084	-6.32946	-32.5707	CNU	PAL	PAL-2
5H_M_1618	0	0.824027	0.0221141	1383444	3374968	2089723	181016	5	Inh	MSN-D2	MSN-D2 Casz1	12.7835	2.2654	11.2797	-38.0624	-33.0063	11.5258	19.9841	-4.65947	7.69323	1.93258	33.4077	-6.39493	CNU	PAL	PAL-2
5H_M_1619	0	0.667592	0.00650808	1707957	3949466	2526485	181016	5	NonN	PC	PC pc-all	-25.7956	4.21113	-43.7119	19.4554	-48.2412	14.806	7.66625	8.03047	3.40862	7.51213	0.388906	-2.67964	CNU	PAL	PAL-2
5H_M_162	0	0.83705	0.0314641	2217363	5092622	3253628	181015	5	Inh	PAL-Inh	PAL-Inh Meis2	9.09679	1.99235	-11.9254	26.524	2.51214	23.591	13.3565	10.776	9.71109	6.9141	-9.48626	-21.0621	CNU	PAL	PAL-2
5H_M_1620	0	0.767314	0.0127892	1447728	3350340	2174890	181016	5	NonN	ODC	ODC odc-small	-23.3551	13.5506	31.9784	-25.2607	25.0864	-5.32355	-8.10651	4.2331	0.625029	0.416037	14.5702	-3.08763	CNU	PAL	PAL-2
5H_M_1621	0	0.76156	0.011833	1482608	3503954	2231944	181016	5	NonN	ODC	ODC odc-large	-23.627	13.1255	31.2809	-26.0855	20.8444	3.82509	-6.45901	2.74655	-0.526676	1.01941	11.8143	4.98028	CNU	PAL	PAL-2
5H_M_1622	0	0.721771	0.00636527	1780613	4315260	2690077	181016	5	NonN	OPC	OPC opc-large	-24.7211	7.38237	-35.0317	13.1565	-24.7555	17.1528	-4.98348	-8.78513	4.18736	4.9052	0.262072	10.203	CNU	PAL	PAL-2
5H_M_1623	0	0.73965	0.00563406	1622839	3846980	2474788	181016	5	NonN	MGC	MGC mgc-all	-26.1982	5.10101	-42.4676	15.9291	-11.7048	40.9887	14.1469	1.35698	2.72838	2.89843	8.82549	-7.41128	CNU	PAL	PAL-2
5H_M_1624	0	0.717642	0.00543308	1413976	3585964	2139650	181016	5	NonN	MGC	MGC mgc-all	-27.4185	4.82581	-45.2218	14.4223	-1.75535	47.111	16.5418	3.6388	5.99372	-2.21975	-3.53204	6.96807	CNU	PAL	PAL-2
5H_M_1627	0	0.848746	0.037271	900040	2086784	1339655	181016	5	Inh	PAL-Inh	PAL-Inh Meis2	8.2698	2.65436	-9.91799	24.3667	-0.685947	34.2381	12.7759	11.6432	7.54919	4.8286	-4.04729	1.10004	CNU	PAL	PAL-2
5H_M_1628	0	0.839135	0.0302373	1128492	2604686	1710496	181016	5	Inh	PAL-Inh	PAL-Inh Meis2	9.49795	2.13157	-10.3974	27.3679	3.71845	21.2455	14.42	10.2762	11.8224	5.94288	-17.8329	-27.2364	CNU	PAL	PAL-2
5H_M_1629	0	0.855672	0.0389051	1383061	3225236	2084915	181016	5	Inh	PAL-Inh	PAL-Inh Igdcc3	8.193	3.64838	-7.85854	21.9647	6.85647	44.9599	11.2659	10.038	6.8333	13.6674	13.7181	-0.716821	CNU	PAL	PAL-2
5H_M_163	0	0.804583	0.0224153	1267524	2924628	1884073	181015	5	Inh	MSN-D1	MSN-D1 Plxnc1	17.5541	-0.877533	1.34153	37.47	32.4618	-3.77926	27.2376	4.33769	-4.61381	-1.40617	-6.74286	24.9502	CNU	PAL	PAL-2
5H_M_1630	0	0.806149	0.0246418	1443702	3387800	2178686	181016	5	Inh	MSN-D1	MSN-D1 Plxnc1	17.3138	-0.676952	0.786685	37.2906	30.8455	-4.02044	26.831	4.611	-5.01682	-2.20996	-3.21624	26.7263	CNU	PAL	PAL-2
5H_M_1631	0	0.805279	0.01957	1265951	3095018	1930638	181016	5	Inh	LSX-Inh	LSX-Inh Cacna1i	6.31092	1.26103	-22.0107	26.4179	-20.4355	46.2287	14.4226	15.3869	11.3116	0.948677	-29.5092	-22.7616	CNU	PAL	PAL-2
5H_M_1632	0	0.757929	0.0137801	2211197	5153196	3348311	181016	5	Inh	D1L-Fstl4	D1L-Fstl4 Crim1	15.8932	0.138916	-2.73558	39.6756	20.2157	5.20981	26.6151	6.54162	15.0096	-3.14478	-23.4213	5.50091	CNU	PAL	PAL-2
5H_M_1633	0	0.797007	0.0150443	1301862	3067114	1989112	181016	5	Inh	D1L-PAL	D1L-PAL Plcxd3	17.809	-6.27786	16.4478	44.94	-43.908	-21.581	31.1258	12.1444	3.5804	-13.0361	-4.91175	3.95578	CNU	PAL	PAL-2
5H_M_1634	0	0.846831	0.0318596	1420643	3286852	2179235	181016	5	Inh	PAL-Inh	PAL-Inh Meis2	10.1612	2.06053	-9.97449	27.8998	7.76783	20.4029	15.3639	10.4796	11.7187	4.36554	-21.1037	-23.8792	CNU	PAL	PAL-2
5H_M_1635	0	0.842005	0.0308253	735120	1618782	1037736	181016	5	Inh	PAL-Inh	PAL-Inh Rarb	7.59963	4.92279	-5.50455	20.7569	5.38086	2.79368	6.21112	10.5366	12.0247	15.9171	11.8971	32.3681	CNU	PAL	PAL-2
5H_M_1636	0	0.825531	0.0342836	2135378	4614096	3066632	181016	5	Inh	PAL-Inh	PAL-Inh Meis2	12.3246	0.928109	-7.18113	30.8531	6.2395	12.7572	15.6346	9.91296	9.96035	6.31663	-11.4117	-18.4475	CNU	PAL	PAL-2
5H_M_1637	0	0.858745	0.0435764	651514	1606104	944727	181016	5	Inh	PAL-Inh	PAL-Inh Igdcc3	8.54432	3.18401	-6.73318	25.07	-0.75031	51.2452	10.7385	10.3952	3.7681	14.2188	4.85576	12.6508	CNU	PAL	PAL-2
5H_M_1638	0	0.8152	0.0194146	1062417	2452682	1520245	181016	5	Inh	D1L-PAL	D1L-PAL Plcxd3	17.4632	-6.01561	16.6452	44.5609	-42.4525	-20.8562	30.4226	11.932	5.39584	-15.7081	-8.24158	12.6484	CNU	PAL	PAL-2
5H_M_164	0	0.840109	0.0323232	1240959	2869606	1855281	181015	5	Inh	PAL-Inh	PAL-Inh Meis2	9.52225	1.96403	-10.8282	27.6079	3.31506	21.2175	14.2959	10.3852	12.3533	5.74586	-18.5915	-27.6749	CNU	PAL	PAL-2
5H_M_1640	0	0.798328	0.0177431	1076181	2939850	1538876	181016	5	Inh	Foxp2	Foxp2 Inpp4b	10.1094	-1.40505	34.7434	-14.5258	-54.5029	17.5428	20.092	9.82855	0.745061	-11.3375	-16.8145	18.384	CNU	PAL	PAL-2
5H_M_1641	0	0.803785	0.021392	1099494	2499186	1592227	181016	5	Inh	D1L-Fstl4	D1L-Fstl4 Crim1	14.9519	-0.301615	-4.47298	34.4135	18.1541	12.906	26.5057	6.95243	17.3687	-3.87504	-31.0719	8.05906	CNU	PAL	PAL-2
5H_M_1642	0	0.794402	0.0204589	1175005	2664264	1699567	181016	5	Inh	MSN-D2	MSN-D2 Nrp2	14.9291	1.66427	6.12551	-39.0408	-8.78196	-0.898325	23.6484	-4.27823	3.50937	-3.65711	3.67014	-23.2886	CNU	PAL	PAL-2
5H_M_1643	0	0.841289	0.0305398	1303758	3179732	2038391	181016	5	Inh	PAL-Inh	PAL-Inh Meis2	7.79798	0.896262	-17.2592	23.1083	-1.13092	16.1377	14.0098	9.95355	8.46505	7.52647	-10.6547	-7.29414	CNU	PAL	PAL-2
5H_M_1644	0	0.839083	0.0324828	2012616	4927582	3202865	181016	5	Inh	MGE-Sst	MGE-Sst Bmper	7.29833	7.01332	-2.20275	19.539	4.709	-1.5175	0.894746	9.26746	-4.35044	-9.87489	9.17808	29.8756	CNU	PAL	PAL-2
5H_M_1646	0	0.822922	0.0260576	1426752	3615760	2272545	181016	5	Inh	MSN-D2	MSN-D2 Casz1	12.401	1.92265	11.4815	-37.7461	-1.95577	9.75108	15.6313	8.06461	6.82008	1.45413	31.0201	-8.30339	CNU	PAL	PAL-2
5H_M_1647	0	0.811028	0.0171577	1805308	4445538	2887401	181016	5	Inh	Foxp2	Foxp2 Homer2	9.60202	-1.09501	33.3753	-14.6393	-49.4186	20.3401	19.3981	11.0008	-3.15755	-12.5437	-7.04445	29.496	CNU	PAL	PAL-2
5H_M_1649	0	0.850478	0.0395753	1363343	3393766	2200427	181016	5	Inh	PAL-Inh	PAL-Inh Igdcc3	7.70176	3.58641	-9.55654	20.9461	3.1807	49.7262	10.7363	8.94955	6.05255	14.1386	13.3807	2.28294	CNU	PAL	PAL-2
5H_M_165	0	0.803243	0.0180616	879965	1820352	1177592	181015	5	Inh	Foxp2	Foxp2 Dchs2	10.8449	-0.819805	36.1506	-15.9979	-52.3846	7.1692	19.3321	7.70529	2.34561	-5.96579	-11.1852	-3.25962	CNU	PAL	PAL-2
5H_M_1650	0	0.848853	0.036772	1589941	3972964	2552215	181016	5	Inh	PAL-Inh	PAL-Inh Meis2	8.20477	2.86574	-9.7911	23.8751	-1.4603	35.4165	13.5491	11.5511	7.98787	5.01188	-4.0663	-0.981991	CNU	PAL	PAL-2
5H_M_1652	0	0.79214	0.0182893	1188782	2606152	1726944	181016	5	Inh	D1L-Fstl4	D1L-Fstl4 Crim1	14.954	-0.157969	-4.59699	34.8492	17.7537	12.4189	26.5358	6.64011	16.5644	-3.10726	-27.756	9.43777	CNU	PAL	PAL-2
5H_M_1653	0	0.804398	0.0175373	1091564	2529772	1601858	181016	5	Inh	Foxp2	Foxp2 Inpp4b	10.3638	-0.537295	35.0637	-16.446	-51.0175	9.84805	19.2142	8.4151	2.24197	-7.90978	-15.8105	6.48333	CNU	PAL	PAL-2
5H_M_1654	0	0.818193	0.0328223	1107668	2452950	1607154	181016	5	Inh	D1L-Fstl4	D1L-Fstl4 Crim1	13.2922	0.188769	-5.8025	30.9303	13.766	19.3234	25.2151	8.28591	14.5065	-1.27201	-17.3406	12.002	CNU	PAL	PAL-2
5H_M_1656	0	0.795166	0.0190352	973654	2187154	1415706	181016	5	Inh	MSN-D2	MSN-D2 Slc24a2	14.3833	1.71681	6.99646	-38.3861	-7.33683	-1.55444	23.5907	-4.35717	2.87869	-6.14534	-12.9254	-23.5903	CNU	PAL	PAL-2
5H_M_1657	0	0.817098	0.0238114	1313577	2956772	1940630	181016	5	Inh	MSN-D2	MSN-D2 Casz1	13.0055	2.21241	11.2726	-38.3196	-6.55282	9.08576	20.4092	-4.51105	6.81056	1.441	30.6089	-8.43672	CNU	PAL	PAL-2
5H_M_1658	0	0.848007	0.0317311	1052944	2343530	1538922	181016	5	Inh	PAL-Inh	PAL-Inh Meis2	10.0824	2.02985	-10.2094	27.8758	6.48865	19.7415	14.8643	10.5194	10.2348	5.85256	-14.6067	-18.9027	CNU	PAL	PAL-2
5H_M_1659	0	0.73958	0.0076633	1350091	3264140	2069937	181016	5	NonN	OPC	OPC opc-small	-23.2396	7.48631	-34.3545	17.3168	-11.4946	4.89305	-6.91937	-4.43092	-3.28201	3.32335	-10.5876	-7.03984	CNU	PAL	PAL-2
5H_M_166	0	0.830098	0.0298482	1078593	2228220	1469069	181015	5	Inh	PAL-Inh	PAL-Inh Meis2	8.67752	2.25909	-11.7236	25.809	-1.30547	31.0053	12.9378	11.6377	7.5101	5.60996	-7.56823	-1.37276	CNU	PAL	PAL-2
5H_M_1660	0	0.82496	0.0236584	1034408	2477404	1612087	181016	5	Inh	Foxp2	Foxp2 Dchs2	11.1404	-0.505312	36.6121	-17.2153	-53.3511	3.61247	19.1139	7.23503	-2.32368	-4.59565	-6.93391	-14.6499	CNU	PAL	PAL-2
5H_M_1661	0	0.837132	0.0359953	1485541	3720894	2323925	181016	5	Inh	PAL-Inh	PAL-Inh Meis2	8.74967	2.97115	-11.171	25.4182	5.3943	33.0952	13.2233	9.8493	13.8369	10.0445	-1.21164	-18.386	CNU	PAL	PAL-2
5H_M_1662	0	0.801098	0.0183963	1672068	4155874	2611877	181016	5	Inh	MSN-D2	MSN-D2 Slc24a2	14.747	2.65329	7.50768	-40.9274	-11.6711	3.28502	23.0589	-4.52688	2.98703	-5.16828	-1.57271	-24.1339	CNU	PAL	PAL-2
5H_M_1663	0	0.857268	0.0534531	1270703	3475388	1974959	181016	5	Inh	PAL-Inh	PAL-Inh Meis2	8.3817	2.78362	-11.8054	24.3603	-3.52009	35.107	12.6044	11.3832	7.20546	6.83052	-7.82022	-4.831	CNU	PAL	PAL-2
5H_M_1665	0	0.813099	0.0168091	1367587	3330070	2149044	181016	5	Inh	Foxp2	Foxp2 Homer2	9.57359	-0.574536	33.0461	-15.3485	-48.5513	20.8375	18.991	10.9595	-3.91211	-12.4254	-4.87619	31.091	CNU	PAL	PAL-2
5H_M_1666	0	0.829679	0.0257372	969867	2153808	1403247	181016	5	Inh	LSX-Inh	LSX-Inh Nxph1	7.42712	0.113051	-20.6242	22.386	-22.2326	28.3305	11.4459	14.9404	3.70928	13.5027	21.1415	-9.0567	CNU	PAL	PAL-2
5H_M_1669	0	0.845453	0.0373108	1244274	2857366	1828970	181016	5	Inh	PAL-Inh	PAL-Inh Tcf7l2	7.88374	2.94579	-11.3688	20.9139	-3.34261	31.8229	12.8274	11.4208	4.22638	3.05382	-32.2171	18.1402	CNU	PAL	PAL-2
5H_M_167	0	0.853043	0.0337258	1138471	2383840	1547323	181015	5	Inh	PAL-Inh	PAL-Inh Meis2	9.12133	2.03251	-11.2658	26.9265	4.26641	21.4154	14.3096	10.4294	11.5267	6.85769	-15.8572	-28.2799	CNU	PAL	PAL-2
5H_M_1671	0	0.830612	0.0295425	1009978	2317122	1475894	181016	5	Inh	PAL-Inh	PAL-Inh Meis2	10.3321	1.91495	-9.48805	28.0506	8.07625	20.8551	15.4774	10.6323	11.8707	4.93644	-19.8056	-24.665	CNU	PAL	PAL-2
5H_M_1673	0	0.813627	0.0244619	848598	1903606	1243137	181016	5	Inh	MSN-D1	MSN-D1 Plxnc1	15.9917	-0.279708	-3.8	35.708	25.6278	5.34988	28.5659	5.88626	-9.97974	-1.03306	14.6038	18.0591	CNU	PAL	PAL-2
5H_M_1674	0	0.851107	0.0366843	1207457	2844688	1854606	181016	5	Inh	PAL-Inh	PAL-Inh Meis2	9.77712	1.94666	-10.2634	28.0515	5.72132	21.953	14.618	10.4534	9.94391	6.65689	-12.72	-19.694	CNU	PAL	PAL-2
5H_M_1675	0	0.809472	0.0268355	1557774	3646140	2427991	181016	5	Inh	LSX-Inh	LSX-Inh Dock10	6.96472	-0.623559	-22.9281	21.9591	-34.1057	36.3475	10.3796	16.3513	8.96283	12.8694	-1.13449	2.10303	CNU	PAL	PAL-2
5H_M_1676	0	0.796665	0.022189	1545705	3713116	2409561	181016	5	Inh	D1L-Fstl4	D1L-Fstl4 Grm3	15.5261	-1.88044	-0.889569	31.7042	22.045	20.552	27.1932	8.54406	12.94	-5.00695	-21.2671	-2.99592	CNU	PAL	PAL-2
5H_M_1677	0	0.803239	0.017256	1703378	4141304	2650369	181016	5	Inh	Foxp2	Foxp2 Inpp4b	10.4795	-0.728909	35.3531	-16.0405	-51.1789	10.0546	19.3485	8.52521	2.60165	-7.93999	-18.8983	7.46784	CNU	PAL	PAL-2
5H_M_1678	0	0.781201	0.0210692	1306403	3141690	2055403	181016	5	Inh	D1L-Fstl4	D1L-Fstl4 Grm3	15.4502	-1.3409	-2.01086	32.8837	20.9896	15.0084	26.819	7.6381	15.1931	-4.53208	-27.2829	2.12807	CNU	PAL	PAL-2
5H_M_1679	0	0.81238	0.032543	1385354	3443346	2156662	181016	5	Inh	D1L-Fstl4	D1L-Fstl4 Crim1	13.1902	0.301471	-5.77514	30.859	14.1143	19.5197	25.4023	8.5335	13.4629	-0.318249	-10.0894	12.9427	CNU	PAL	PAL-2
5H_M_168	0	0.835617	0.0275588	1243454	2679614	1697547	181015	5	Inh	PAL-Inh	PAL-Inh Tmem178	7.48282	3.99122	-8.33572	20.5119	3.38905	50.769	10.8247	9.083	4.03025	17.2519	31.9925	-0.629994	CNU	PAL	PAL-2
5H_M_1680	0	0.79507	0.0136869	1721408	4118836	2687372	181016	5	Inh	D1L-PAL	D1L-PAL Flrt2	18.5982	-7.24516	17.6475	46.9352	-46.6864	-27.0744	32.756	13.0569	3.8427	-7.16135	8.08335	-4.97531	CNU	PAL	PAL-2
5H_M_1681	0	0.802181	0.0201554	1378305	3298924	2160960	181016	5	Inh	Foxp2	Foxp2 Inpp4b	10.6812	-1.61567	36.5013	-14.0729	-54.7231	12.6516	20.2098	8.72411	2.31026	-8.34205	-18.1999	8.79177	CNU	PAL	PAL-2
5H_M_1682	0	0.858692	0.0369936	934384	2161618	1380690	181016	5	Inh	PAL-Inh	PAL-Inh Igdcc3	8.70814	3.4452	-8.89504	23.0661	6.69989	46.2796	10.8245	9.90073	3.18901	14.5919	7.32422	13.1891	CNU	PAL	PAL-2
5H_M_1683	0	0.845073	0.0328014	1518340	3490114	2282307	181016	5	Inh	PAL-Inh	PAL-Inh Meis2	8.37151	2.5351	-13.3207	25.3773	-1.77872	29.5243	12.6156	11.2873	7.64734	6.20186	-8.54591	-9.85864	CNU	PAL	PAL-2
5H_M_1684	0	0.849755	0.0311132	1179966	2697376	1771459	181016	5	Inh	PAL-Inh	PAL-Inh Rarb	7.70648	4.73057	-4.87366	21.1257	6.10214	1.486	6.41707	10.3762	11.5088	16.6579	14.2792	33.41	CNU	PAL	PAL-2
5H_M_1685	0	0.803448	0.0162006	1278859	2984202	1916762	181016	5	Inh	Foxp2	Foxp2 Inpp4b	10.3522	-0.782951	35.1743	-15.8024	-50.1906	12.0876	19.3566	9.16908	2.79151	-9.6355	-20.6698	12.0958	CNU	PAL	PAL-2
5H_M_1686	0	0.824297	0.0286341	2556405	5776892	3864697	181016	5	Inh	D1L-Fstl4	D1L-Fstl4 Crim1	14.3407	-0.112645	-5.09227	32.2306	16.3856	18.3461	26.032	7.14239	14.5887	-2.34714	-20.2404	5.73959	CNU	PAL	PAL-2
5H_M_1687	0	0.82479	0.0312076	1028217	2508372	1559277	181016	5	Inh	Chd7	Chd7 Kcnc2	5.75334	7.132	-17.4002	31.8383	13.6229	26.8923	7.35697	12.2831	9.74064	-6.99414	0.917432	-6.09169	CNU	PAL	PAL-2
5H_M_1688	0	0.818821	0.0203459	1198196	2783024	1822107	181016	5	Inh	Foxp2	Foxp2 Dchs2	10.8028	-1.38526	36.4974	-14.6789	-54.774	11.2916	20.1148	8.29958	2.06842	-7.0682	-13.6416	4.65636	CNU	PAL	PAL-2
5H_M_1689	0	0.821385	0.0242276	1743950	3953466	2634176	181016	5	Inh	PAL-Inh	PAL-Inh Meis2	10.9943	1.47535	-9.16848	30.6619	5.62081	12.8732	14.9372	9.77749	8.40836	6.52145	-9.22138	-15.189	CNU	PAL	PAL-2
5H_M_169	0	0.829758	0.0200913	1820670	3752804	2490144	181015	5	Inh	PAL-Inh	PAL-Inh Rarb	11.6666	1.5007	-10.4113	31.709	4.19805	9.65967	14.6403	9.28292	12.7008	15.1512	8.99267	32.2721	CNU	PAL	PAL-2
5H_M_1690	0	0.84575	0.0363445	1175337	2705606	1749545	181016	5	Inh	PAL-Inh	PAL-Inh Igdcc3	7.68416	3.38946	-9.26318	21.3579	4.64994	48.4165	11.1955	9.40568	5.64362	13.9181	12.0208	3.75361	CNU	PAL	PAL-2
5H_M_1692	0	0.832726	0.0255698	2187008	5046752	3318460	181016	5	Inh	PAL-Inh	PAL-Inh Meis2	10.7086	1.69227	-9.02121	29.8918	4.97297	12.9837	14.5912	10.0213	8.9314	8.16028	7.91242	0.101165	CNU	PAL	PAL-2
5H_M_1693	0	0.820208	0.0277607	1170023	3046622	1786810	181016	5	Inh	D1L-Fstl4	D1L-Fstl4 Crim1	13.6745	0.116064	-5.42745	31.7588	13.9678	15.8169	25.6342	7.59198	16.947	-2.80824	-27.6702	10.4576	CNU	PAL	PAL-2
5H_M_1694	0	0.850616	0.0413071	1589210	3728014	2430167	181016	5	Inh	PAL-Inh	PAL-Inh Igdcc3	7.99018	2.86761	-12.3114	23.1659	-2.22771	53.5069	11.4293	9.82652	5.18485	13.4659	10.735	5.93717	CNU	PAL	PAL-2
5H_M_1695	0	0.825467	0.024687	1798077	4471018	2730432	181016	5	Inh	LSX-Inh	LSX-Inh Nxph1	6.89125	0.169518	-20.9055	21.0891	-24.2082	29.602	11.5731	15.6826	2.4231	11.0168	21.2618	-3.29754	CNU	PAL	PAL-2
5H_M_1696	0	0.8043	0.0147821	1881393	4510768	2877333	181016	5	Inh	D1L-PAL	D1L-PAL Plcxd3	18.2473	-7.38453	18.0053	46.8248	-42.9587	-26.9144	32.0266	13.3733	1.86851	-12.1116	-0.75553	4.02858	CNU	PAL	PAL-2
5H_M_1697	0	0.806582	0.0235518	1607216	3791452	2450130	181016	5	Inh	MSN-D2	MSN-D2 Nrp2	12.9832	1.58658	8.96191	-37.6665	-6.19343	6.19541	22.6731	-2.91145	5.71124	-4.24008	7.41972	-29.3311	CNU	PAL	PAL-2
5H_M_1698	0	0.809691	0.0162184	976666	2146174	1391553	181016	5	Inh	MSN-D2	MSN-D2 Slc24a2	14.2931	2.23564	7.85912	-39.9887	-9.88395	1.4785	22.6511	-4.32319	2.28056	-6.32796	-7.11829	-22.2039	CNU	PAL	PAL-2
5H_M_1699	0	0.800247	0.0153538	1239264	2787334	1807838	181016	5	Inh	D1L-PAL	D1L-PAL Plcxd3	17.9198	-6.39754	16.6092	45.2936	-43.7903	-22.0546	31.1865	12.2971	4.39786	-15.2687	-7.28804	10.4657	CNU	PAL	PAL-2
5H_M_170	0	0.842031	0.0314344	956978	2057912	1298429	181015	5	Inh	PAL-Inh	PAL-Inh Meis2	8.48588	1.34385	-16.161	26.3782	-8.35136	27.5794	11.5987	12.2981	6.01075	5.98027	-17.9286	1.82389	CNU	PAL	PAL-2
5H_M_1700	0	0.825334	0.0269891	1435921	3216542	2077296	181016	5	Inh	D1L-Fstl4	D1L-Fstl4 Crim1	12.5829	0.760453	-6.59915	30.9116	12.6397	17.5459	24.9768	7.96509	14.505	-0.467413	-23.1944	15.3216	CNU	PAL	PAL-2
5H_M_1701	0	0.844136	0.0272124	871479	2187574	1297779	181016	5	Inh	PAL-Inh	PAL-Inh Meis2	9.5378	2.15208	-7.59051	26.9289	2.8263	17.8375	14.1372	10.2797	13.3691	5.40552	-23.12	-28.7862	CNU	PAL	PAL-2
5H_M_1702	0	0.852277	0.0357489	1238540	2851556	1822540	181016	5	Inh	PAL-Inh	PAL-Inh Ptprd	8.31346	3.98466	-7.1961	22.3138	10.8347	45.453	9.97104	10.2189	10.9581	17.2735	17.0383	25.1546	CNU	PAL	PAL-2
5H_M_1703	0	0.852123	0.0345269	1132438	2672686	1648684	181016	5	Inh	PAL-Inh	PAL-Inh Meis2	8.29362	2.83704	-9.11088	24.0302	0.661623	35.7128	12.3079	10.5773	8.02251	4.64263	-4.13006	-1.90868	CNU	PAL	PAL-2
5H_M_1704	0	0.85527	0.0382535	546825	1356230	780002	181016	5	Inh	PAL-Inh	PAL-Inh Igdcc3	9.10349	3.08507	-5.82943	25.5862	-7.01623	17.5083	10.1445	11.3206	3.75067	13.8391	4.64704	12.6653	CNU	PAL	PAL-2
5H_M_1705	0	0.810798	0.0177849	1174068	2837192	1726627	181016	5	Inh	Foxp2	Foxp2 Inpp4b	10.3847	-0.924439	35.3338	-15.5974	-50.9152	11.7697	19.5386	9.02138	2.72171	-8.97888	-19.2637	9.72676	CNU	PAL	PAL-2
5H_M_1706	0	0.846364	0.0343084	1069726	2365906	1532234	181016	5	Inh	PAL-Inh	PAL-Inh Meis2	9.11455	1.98297	-11.7618	26.9041	1.05126	26.9915	13.2063	10.7557	10.0127	6.98565	-9.88779	-19.2375	CNU	PAL	PAL-2
5H_M_1707	0	0.804175	0.0245934	1053231	2322628	1521110	181016	5	Inh	D1L-Fstl4	D1L-Fstl4 Crim1	14.8566	-0.616143	-3.66337	33.0054	18.1101	14.8521	26.2676	7.26897	15.9175	-2.54595	-24.897	9.56455	CNU	PAL	PAL-2
5H_M_1708	0	0.838226	0.0286299	936692	2115840	1359687	181016	5	Inh	PAL-Inh	PAL-Inh Meis2	10.2583	1.45361	-10.8359	30.2858	0.223619	15.0744	14.6662	9.40638	12.1697	8.52262	-4.80306	-32.1023	CNU	PAL	PAL-2
5H_M_1709	0	0.841154	0.0221085	2133842	4783362	3108283	181016	5	Inh	PAL-Inh	PAL-Inh Meis2	8.95689	1.70597	-14.7795	26.3625	-1.91715	25.0742	12.9028	11.2224	8.4197	6.78184	-11.7221	-12.3186	CNU	PAL	PAL-2
5H_M_171	0	0.858574	0.0331981	894512	1928436	1242387	181015	5	Inh	PAL-Inh	PAL-Inh Meis2	8.58819	1.91993	-13.1641	27.1688	-10.2148	29.4336	12.2398	11.577	7.85516	7.09171	-10.8627	-9.43715	CNU	PAL	PAL-2
5H_M_1710	0	0.844498	0.0221564	1191231	2729452	1751813	181016	5	Inh	LSX-Inh	LSX-Inh Nxph1	7.78396	0.790976	-18.4638	23.214	-20.9368	27.4169	11.9061	14.0977	7.43341	12.8437	11.2063	-19.5034	CNU	PAL	PAL-2
5H_M_1711	0	0.823533	0.0335401	964797	2272386	1412309	181016	5	Inh	PAL-Inh	PAL-Inh Onecut2	8.0292	1.8537	-15.7367	24.622	-9.10066	32.2637	11.9269	12.9875	3.05847	6.20976	-36.45	-1.54913	CNU	PAL	PAL-2
5H_M_1712	0	0.792019	0.0229931	2235577	5099066	3324249	181016	5	Inh	PAL-Inh	PAL-Inh Igdcc3	8.83493	1.59363	-12.9652	27.9349	6.82998	46.0631	10.8551	9.95184	3.27928	14.6604	7.30252	13.164	CNU	PAL	PAL-2
5H_M_1713	0	0.831638	0.0350258	1131888	2629012	1665816	181016	5	Inh	D1L-Fstl4	D1L-Fstl4 Crim1	11.3447	1.31381	-7.48054	29.5821	10.3966	19.2687	24.3011	8.27342	15.1789	0.128886	-16.2085	15.1937	CNU	PAL	PAL-2
5H_M_1714	0	0.78877	0.0123992	1413734	3282036	2135468	181016	5	Inh	D1L-PAL	D1L-PAL Flrt2	18.4054	-6.69754	16.5405	46.0487	-47.1741	-22.9571	31.9042	12.0234	4.91663	-7.6751	4.63274	-8.38366	CNU	PAL	PAL-2
5H_M_1715	0	0.739945	0.0125213	1565482	3772078	2393020	181016	5	NonN	ODC	ODC odc-large	-25.4664	12.9986	30.6286	-31.0597	17.9024	18.7877	-3.0082	2.94515	0.930541	7.22898	-17.7811	4.45415	CNU	PAL	PAL-2
5H_M_1716	0	0.761213	0.00650174	1120867	2672384	1707902	181016	5	NonN	MGC	MGC mgc-all	-26.2418	5.16355	-42.4569	16.1205	-13.6227	39.0828	13.2916	1.30073	2.01994	3.57261	8.87851	-9.94667	CNU	PAL	PAL-2
5H_M_1717	0	0.762405	0.0129001	1291908	3063426	1977749	181016	5	NonN	ODC	ODC odc-small	-23.64	13.1936	30.7447	-25.682	22.4953	-6.64201	-8.29442	3.27248	1.69181	-2.56877	28.6842	-10.71	CNU	PAL	PAL-2
5H_M_1718	0	0.737522	0.00726644	2141575	5084218	3277376	181016	5	NonN	MGC	MGC mgc-all	-24.1637	3.78204	-41.0702	20.9432	-2.63654	-11.8588	12.4257	-0.121618	2.68161	5.35304	13.7679	-10.7342	CNU	PAL	PAL-2
5H_M_1719	0	0.760251	0.00761103	1168313	2815086	1807343	181016	5	NonN	ASC	ASC str-hpf	-22.3171	3.14881	-34.1274	27.9876	-3.22182	-17.8776	8.43933	-5.37402	7.77624	4.21765	9.51024	-12.9953	CNU	PAL	PAL-2
5H_M_172	0	0.846774	0.0365661	838205	1746320	1145472	181015	5	Inh	PAL-Inh	PAL-Inh Tmem178	7.4264	4.12239	-8.1324	19.8869	4.6463	53.6051	10.7113	8.27289	4.73528	17.1907	30.7682	1.19912	CNU	PAL	PAL-2
5H_M_1721	0	0.842066	0.0332039	1164482	2595322	1681908	181016	5	Inh	PAL-Inh	PAL-Inh Meis2	9.09842	1.84581	-12.0671	27.3289	0.978605	26.9543	13.3901	10.5387	10.2694	7.00739	-9.95296	-19.7816	CNU	PAL	PAL-2
5H_M_1722	0	0.817156	0.0210964	1571126	3612654	2340901	181016	5	Inh	Foxp2	Foxp2 Dchs2	12.0027	-0.21002	39.4226	-18.3737	-51.2069	-2.97721	19.715	5.46667	-4.97078	-3.21221	0.351201	-28.2842	CNU	PAL	PAL-2
5H_M_1723	0	0.798306	0.0188828	1541437	3708670	2294511	181016	5	Inh	MSN-D2	MSN-D2 Casz1	13.3827	2.53904	10.8731	-38.4263	-32.2562	10.1582	20.3269	-5.28782	6.8043	2.15278	31.2663	-4.51862	CNU	PAL	PAL-2
5H_M_1724	0	0.853716	0.0340456	1444058	3344208	2169515	181016	5	Inh	PAL-Inh	PAL-Inh Igdcc3	8.62801	3.28801	-8.53474	23.7447	6.84739	43.8765	11.1166	10.4028	7.11511	13.4857	13.2941	-1.60516	CNU	PAL	PAL-2
5H_M_1725	0	0.79824	0.015827	1380729	3472360	2069761	181016	5	Inh	Foxp2	Foxp2 Dchs2	10.861	-0.572575	36.028	-16.54	-52.8199	6.32415	19.0679	7.62101	1.69925	-5.56606	-13.247	0.750378	CNU	PAL	PAL-2
5H_M_1726	0	0.763664	0.0103896	2830972	6541646	4283192	181016	5	Inh	Foxp2	Foxp2 Dchs2	10.8328	-0.255428	36.2129	-17.5095	-53.6594	3.5573	18.9004	7.12084	0.123691	-3.77687	0.727298	-0.878625	CNU	PAL	PAL-2
5H_M_1727	0	0.857558	0.0478461	1390124	3271896	2090534	181016	5	Inh	PAL-Inh	PAL-Inh Meis2	8.27634	2.65612	-9.90971	24.2633	-0.968697	34.6834	13.1377	11.8768	7.69662	4.57504	-4.24371	0.578223	CNU	PAL	PAL-2
5H_M_1728	0	0.805728	0.0218176	854640	1861788	1202045	181016	5	Inh	D1L-Fstl4	D1L-Fstl4 Grm3	15.2027	-0.706785	-3.61477	33.9704	20.3155	12.3658	27.3538	7.0302	16.9031	-5.80588	-34.5703	1.94657	CNU	PAL	PAL-2
5H_M_1729	0	0.811652	0.0267347	1190492	2631594	1709211	181016	5	Inh	MSN-D1	MSN-D1 Plxnc1	16.5836	-0.448281	-0.92284	36.5536	29.9961	-3.45521	26.6646	5.00835	-6.46403	-2.61356	2.12226	27.0986	CNU	PAL	PAL-2
5H_M_173	0	0.847974	0.0339713	2026323	4479486	2956027	181015	5	Inh	PAL-Inh	PAL-Inh Tmem178	7.84368	2.98831	-13.6027	24.4668	1.26403	48.2425	9.9119	8.94873	5.32143	16.4674	31.0318	9.77384	CNU	PAL	PAL-2
5H_M_1730	0	0.812057	0.0259635	1214543	2727056	1739590	181016	5	Inh	D1L-Fstl4	D1L-Fstl4 Crim1	13.1644	0.542031	-6.52373	31.9454	14.3885	14.7865	25.3849	7.21867	16.6733	-1.76561	-25.9903	12.4875	CNU	PAL	PAL-2
5H_M_1731	0	0.798532	0.0193298	1266749	2890988	1810405	181016	5	Inh	MSN-D2	MSN-D2 Nrp2	14.3705	2.06456	7.71305	-39.0808	-8.63793	3.85079	22.7306	-3.9958	5.37264	-3.68917	8.02703	-26.9189	CNU	PAL	PAL-2
5H_M_1732	0	0.840582	0.0362972	1087894	2398536	1561074	181016	5	Inh	PAL-Inh	PAL-Inh Tcf7l2	8.40569	2.74689	-12.7257	25.3441	-2.22488	29.7751	12.3697	11.0364	3.53152	3.29839	-34.6797	17.7542	CNU	PAL	PAL-2
5H_M_1733	0	0.795268	0.0203195	1181001	2787690	1689528	181016	5	Inh	Foxp2	Foxp2 Trpc7	11.569	0.157694	39.3117	-18.4773	-51.9192	-2.10417	20.4067	5.63153	-3.02126	0.736632	12.3593	-8.30964	CNU	PAL	PAL-2
5H_M_1734	0	0.835807	0.0285315	860363	2019876	1251804	181016	5	Inh	PAL-Inh	PAL-Inh Meis2	9.13099	1.97865	-12.1208	27.2458	-0.61446	23.0958	13.0474	11.0104	8.06804	6.68123	-13.7968	-12.0342	CNU	PAL	PAL-2
5H_M_1735	0	0.813696	0.0231271	1970020	4314312	2842884	181016	5	Inh	LSX-Inh	LSX-Inh Enox1	8.05334	0.54417	-18.2895	23.9485	-22.8691	25.4451	11.432	14.5572	5.91077	7.15947	-0.0132703	22.0803	CNU	PAL	PAL-2
5H_M_1736	0	0.828522	0.0297569	1147010	2646764	1722020	181016	5	Inh	PAL-Inh	PAL-Inh Meis2	8.41036	2.27464	-10.429	24.6323	-0.389218	34.0077	12.4963	11.6849	7.296	5.39725	-3.52969	1.1944	CNU	PAL	PAL-2
5H_M_1738	0	0.80579	0.0240139	1628568	3894346	2495121	181016	5	Inh	MSN-D2	MSN-D2 Slc24a2	16.0364	2.29998	4.0729	-40.8715	-13.9038	-6.25023	24.6155	-5.59517	0.974696	-3.71881	-19.4928	-14.5612	CNU	PAL	PAL-2
5H_M_1739	0	0.808754	0.0224813	1857251	4488680	2846847	181016	5	Inh	MSN-D1	MSN-D1 Plxnc1	17.7824	-0.787797	3.86535	36.8874	32.4186	-5.10863	27.2432	4.16657	-4.37443	-2.08189	-4.88182	28.0917	CNU	PAL	PAL-2
5H_M_174	0	0.837906	0.0339283	1789438	4017174	2665617	181015	5	Inh	PAL-Inh	PAL-Inh Meis2	10.1062	1.95431	-9.94165	27.8226	5.66765	22.8397	14.6343	10.8054	10.015	5.68591	-15.3517	-19.0767	CNU	PAL	PAL-2
5H_M_1740	0	0.853858	0.0320484	1621079	3793950	2502685	181016	5	Inh	PAL-Inh	PAL-Inh Ptprd	8.16976	3.94403	-8.15022	22.7021	10.9434	42.1408	9.09367	9.99228	10.2265	17.299	18.9515	26.1202	CNU	PAL	PAL-2
5H_M_1741	0	0.835652	0.0323735	1323490	3266458	2025740	181016	5	Inh	PAL-Inh	PAL-Inh Meis2	10.0976	1.9631	-10.1897	27.965	6.61324	19.7379	15.0156	10.4701	10.1857	6.16117	-14.0588	-19.6089	CNU	PAL	PAL-2
5H_M_1742	0	0.797816	0.0180268	1639351	3866980	2531439	181016	5	Inh	MSN-D2	MSN-D2 Col14a1	14.8411	3.1263	6.10294	-44.5307	-28.4047	4.79088	21.5835	-6.05734	3.28616	0.752272	19.0309	-1.32719	CNU	PAL	PAL-2
5H_M_1743	0	0.831933	0.0281924	1641574	3820280	2512684	181016	5	Inh	LSX-Inh	LSX-Inh Nxph1	7.179	-0.117198	-21.0951	21.9168	-23.4539	28.8682	11.2869	15.3696	6.84349	12.5044	11.8208	-16.5177	CNU	PAL	PAL-2
5H_M_1745	0	0.81072	0.0265537	1572700	3785222	2449322	181016	5	Inh	MSN-D1	MSN-D1 Plxnc1	15.9316	-0.199875	-3.611	34.9603	26.4656	-1.20689	26.6477	5.59058	-7.96641	-2.05054	6.42638	23.5445	CNU	PAL	PAL-2
5H_M_1746	0	0.830687	0.0264362	808226	2001824	1258085	181016	5	Inh	LSX-Inh	LSX-Inh Dock10	7.93349	1.39538	-16.8047	28.0661	-15.1595	28.4147	11.0072	13.6845	12.4287	9.16449	-14.5414	-9.89429	CNU	PAL	PAL-2
5H_M_1747	0	0.842234	0.0343159	1770489	4413830	2750149	181016	5	Inh	PAL-Inh	PAL-Inh Meis2	7.7971	2.94864	-12.4826	21.5402	-1.94934	35.6458	13.7469	11.7447	7.29714	6.61938	-8.1812	-3.92458	CNU	PAL	PAL-2
5H_M_1748	0	0.815803	0.0214612	1565888	3786248	2443198	181016	5	Inh	MSN-D1	MSN-D1 Plxnc1	16.7139	0.0541179	-3.29987	36.9061	35.46	8.27027	29.7467	5.42642	-10.0241	1.58104	15.5247	1.44462	CNU	PAL	PAL-2
5H_M_1749	0	0.82899	0.0228487	1532294	3876112	2370369	181016	5	Inh	Chd7	Chd7 Trpc7	5.11263	6.49603	-18.47	30.9374	12.9414	30.5757	8.80962	13.3907	13.8459	-1.66754	-8.60794	-11.6361	CNU	PAL	PAL-2
5H_M_175	0	0.830037	0.0243294	1955343	4465878	2898237	181015	5	Inh	PAL-Inh	PAL-Inh Meis2	11.1019	1.30121	-10.5001	31.1787	1.20256	12.1812	14.8911	8.6927	11.5812	7.35858	-9.4314	-30.4933	CNU	PAL	PAL-2
5H_M_1750	0	0.804785	0.0209646	1717258	4158290	2681652	181016	5	Inh	LSX-Inh	LSX-Inh Zeb2	7.27491	-0.585018	-22.2722	22.6966	-31.9956	38.6304	10.3428	15.9837	9.77697	12.8004	-4.30514	14.4144	CNU	PAL	PAL-2
5H_M_1751	0	0.824922	0.0264263	1523384	3704026	2370983	181016	5	Inh	PAL-Inh	PAL-Inh Meis2	11.2054	1.30107	-10.7287	31.3942	-0.840245	11.3684	15.0082	8.60662	12.6952	8.16368	-6.31177	-34.7164	CNU	PAL	PAL-2
5H_M_1752	0	0.813906	0.0217462	931642	2060980	1340902	181016	5	Inh	Foxp2	Foxp2 Dchs2	11.3395	-1.09212	38.1179	-15.1483	-55.1352	7.94015	19.5651	7.22472	-1.22745	-4.79938	-6.04684	-11.7084	CNU	PAL	PAL-2
5H_M_1754	0	0.824938	0.0283382	1247116	2845414	1823759	181016	5	Inh	PAL-Inh	PAL-Inh Meis2	10.7078	1.61197	-11.6664	31.4015	0.20357	13.5639	14.7482	9.01263	11.2391	8.27366	-6.91757	-28.8245	CNU	PAL	PAL-2
5H_M_1755	0	0.833093	0.0256584	1166689	2678230	1705213	181016	5	Inh	PAL-Inh	PAL-Inh Meis2	10.7006	1.33877	-10.8246	30.8686	0.180497	13.0405	14.7887	8.96532	12.5332	8.0003	-6.67325	-33.3355	CNU	PAL	PAL-2
5H_M_1756	0	0.823002	0.0393943	1178224	2640824	1724795	181016	5	Inh	PAL-Inh	PAL-Inh Meis2	9.00633	3.02422	-10.9043	25.5162	4.22857	33.2484	13.4167	10.3169	14.1938	10.4349	-0.814694	-17.1245	CNU	PAL	PAL-2
5H_M_1757	0	0.790341	0.0145449	810681	1861110	1179211	181016	5	Inh	D1L-PAL	D1L-PAL Flrt2	17.9208	-6.22523	16.1995	45.0506	-45.6887	-20.6742	31.1039	11.7197	5.48897	-10.0198	7.76143	0.899235	CNU	PAL	PAL-2
5H_M_1758	0	0.841616	0.0308464	1264853	2879628	1844151	181016	5	Inh	PAL-Inh	PAL-Inh Meis2	9.29973	2.04448	-10.9764	27.1691	2.80815	26.2664	13.5737	11.1066	8.60142	6.1162	-13.4774	-14.8466	CNU	PAL	PAL-2
5H_M_1759	0	0.844346	0.037038	690954	1552030	1008964	181016	5	Inh	PAL-Inh	PAL-Inh Igdcc3	8.52163	3.30179	-9.27508	22.8459	4.48337	46.7985	10.6124	9.71131	3.67501	15.0612	9.71711	12.8175	CNU	PAL	PAL-2
5H_M_176	0	0.833521	0.0253627	1466452	3350144	2176142	181015	5	Inh	PAL-Inh	PAL-Inh Meis2	9.58873	1.98921	-11.0105	27.48	3.16132	20.7296	14.1788	10.2651	12.8789	5.5946	-21.2496	-29.3469	CNU	PAL	PAL-2
5H_M_1760	0	0.847651	0.0506097	723996	1635294	1043920	181016	5	Inh	PAL-Inh	PAL-Inh Chat	8.577	3.41758	-10.1206	23.3312	-0.193889	37.0959	12.7882	10.2697	0.188009	12.2545	-9.26128	32.8144	CNU	PAL	PAL-2
5H_M_1761	0	0.819265	0.0255724	1353271	3027522	1977600	181016	5	Inh	LSX-Inh	LSX-Inh Dock10	7.78961	0.386301	-19.2028	24.5173	-16.2373	29.6923	11.2823	14.0343	10.518	9.43292	-6.74381	-11.982	CNU	PAL	PAL-2
5H_M_1762	0	0.855799	0.0396144	1445933	3315616	2113730	181016	5	Inh	PAL-Inh	PAL-Inh Meis2	8.01179	2.59734	-12.9806	22.5588	-1.55896	35.34	13.4837	11.4604	7.81377	4.94854	-4.85397	-0.917958	CNU	PAL	PAL-2
5H_M_1763	0	0.834423	0.0402001	1536392	3547700	2244892	181016	5	Inh	PAL-Inh	PAL-Inh Tcf7l2	8.3238	2.6396	-12.1693	24.9596	1.07683	30.2863	13.5626	11.2455	3.75755	2.33247	-32.8769	21.5504	CNU	PAL	PAL-2
5H_M_1764	0	0.80455	0.0181335	1146600	2606340	1687921	181016	5	Inh	Foxp2	Foxp2 Dchs2	10.8009	-0.476919	35.9301	-16.7509	-52.7441	5.22661	19.0821	7.41296	0.980094	-4.49934	-2.95466	0.178809	CNU	PAL	PAL-2
5H_M_1765	0	0.798945	0.0222316	1326544	3098618	1928699	181016	5	Inh	MSN-D1	MSN-D1 Khdrbs3	17.4062	-0.645494	1.68191	35.8705	39.5157	5.97513	30.271	5.45071	-11.3929	2.45749	23.1854	-5.38688	CNU	PAL	PAL-2
5H_M_1766	0	0.834328	0.0418623	1879626	4265208	2771558	181016	5	Inh	PAL-Inh	PAL-Inh Chat	8.82053	3.64172	-11.1869	23.109	-7.04548	47.786	12.4119	9.51746	0.537322	11.3557	-10.8079	30.7459	CNU	PAL	PAL-2
5H_M_1767	0	0.846066	0.04832	1389850	3168852	2037340	181016	5	Inh	PAL-Inh	PAL-Inh Igdcc3	7.48899	3.49005	-10.1697	19.1881	0.997151	56.8366	10.6336	8.36054	4.99826	13.9835	12.2025	6.52735	CNU	PAL	PAL-2
5H_M_1768	0	0.834267	0.0306994	840758	1920664	1246444	181016	5	Inh	PAL-Inh	PAL-Inh Meis2	8.15753	1.31365	-16.861	25.3086	-11.3896	30.3882	11.6899	13.2223	6.58097	7.4608	-14.6415	-0.436604	CNU	PAL	PAL-2
5H_M_177	0	0.837008	0.0330663	1586081	3625300	2381585	181015	5	Inh	PAL-Inh	PAL-Inh Meis2	8.79191	2.95876	-11.3167	25.3649	5.32302	33.1019	13.2638	9.8782	13.858	10.0071	-0.842668	-18.317	CNU	PAL	PAL-2
5H_M_1771	0	0.832194	0.0233594	992527	2448078	1513499	181016	5	Inh	PAL-Inh	PAL-Inh Meis2	11.2678	1.44799	-10.7313	31.3004	-1.15269	10.9444	15.253	8.4802	12.6754	8.09067	-6.51548	-34.1111	CNU	PAL	PAL-2
5H_M_1772	0	0.859751	0.03838	1048949	2916366	1599005	181016	5	Inh	PAL-Inh	PAL-Inh Meis2	8.46429	2.37493	-11.7593	24.9817	-3.42093	25.7485	12.4022	11.7032	6.99335	4.69571	-7.21994	-0.130597	CNU	PAL	PAL-2
5H_M_1773	0	0.830521	0.0240935	1003459	2412182	1517121	181016	5	Inh	PAL-Inh	PAL-Inh Meis2	9.99989	1.36355	-11.136	30.3553	0.0250341	14.099	14.5215	9.36866	11.1934	7.89923	-6.88205	-28.4362	CNU	PAL	PAL-2
5H_M_1774	0	0.842874	0.0295346	1341289	3141084	2047291	181016	5	Inh	PAL-Inh	PAL-Inh Meis2	8.29491	1.51259	-15.737	26.1235	-8.18917	28.1299	11.7361	12.242	6.26076	6.1062	-17.1282	0.483385	CNU	PAL	PAL-2
5H_M_1775	0	0.849795	0.0308334	1366987	3244756	2090106	181016	5	Inh	PAL-Inh	PAL-Inh Meis2	8.71072	1.65606	-14.4514	26.4056	-3.00466	25.8194	12.5437	11.8595	6.92277	6.26775	-17.8606	-3.9695	CNU	PAL	PAL-2
5H_M_1778	0	0.756956	0.00730389	1540657	3576194	2331457	181016	5	NonN	ASC	ASC str-hpf	-21.5783	4.69626	-32.6822	23.6816	-23.0211	-19.5342	11.9689	-4.1466	12.8867	3.95659	4.78066	-36.1501	CNU	PAL	PAL-2
5H_M_1779	0	0.859971	0.046663	1777691	4274592	2725712	181016	5	Inh	PAL-Inh	PAL-Inh Igdcc3	8.0976	3.58333	-9.24976	21.0987	7.32727	49.3715	10.6638	9.29912	6.3111	14.1686	14.0015	1.61273	CNU	PAL	PAL-2
5H_M_178	0	0.81334	0.0235385	1239624	3006190	1850649	181015	5	Inh	Foxp2	Foxp2 Inpp4b	10.5927	-1.4443	35.9949	-14.5169	-53.5274	12.7131	20.0517	8.85741	0.398104	-8.10085	-13.4935	8.78845	CNU	PAL	PAL-2
5H_M_1781	0	0.7889	0.0141956	1545453	3829096	2376075	181016	5	Inh	Foxp2	Foxp2 Dchs2	10.5827	-0.818263	35.6883	-16.0643	-51.9373	7.50194	19.1982	7.91255	3.26854	-5.18537	-15.568	-0.712698	CNU	PAL	PAL-2
5H_M_1782	0	0.811617	0.0179231	1610645	3896048	2506508	181016	5	Inh	Foxp2	Foxp2 Homer2	9.71203	-0.267879	33.2487	-15.8979	-47.4493	20.436	18.6481	10.6298	-3.46943	-11.2461	-2.0702	28.6698	CNU	PAL	PAL-2
5H_M_1783	0	0.796829	0.0191063	1532778	3690442	2380107	181016	5	Inh	MSN-D2	MSN-D2 Slc24a2	15.6275	2.67938	4.50692	-42.7196	-12.633	-5.64897	24.4616	-5.48325	1.32688	-4.2242	-19.144	-17.1446	CNU	PAL	PAL-2
5H_M_1784	0	0.821908	0.0253519	1240238	2923054	1862622	181016	5	Inh	PAL-Inh	PAL-Inh Meis2	9.95898	2.0887	-9.21908	28.1564	3.99216	24.9089	14.162	10.6949	10.0155	3.42185	-24.893	-16.5206	CNU	PAL	PAL-2
5H_M_1785	0	0.81613	0.0284927	1106152	2543632	1678694	181016	5	Inh	D1L-Fstl4	D1L-Fstl4 Crim1	13.2699	0.505015	-6.15739	31.5332	12.5401	16.5826	25.1946	7.47742	15.5611	-1.40525	-22.1278	12.1846	CNU	PAL	PAL-2
5H_M_1786	0	0.833755	0.0295132	1823061	4445160	2778208	181016	5	Inh	PAL-Inh	PAL-Inh Meis2	10.7525	1.36507	-10.8283	30.9795	0.309013	12.097	14.939	8.69419	11.9029	7.79188	-7.38335	-30.9338	CNU	PAL	PAL-2
5H_M_1787	0	0.828657	0.0279899	2173999	5118114	3302161	181016	5	Inh	PAL-Inh	PAL-Inh Meis2	10.7524	1.46237	-10.2212	30.6265	3.31646	13.0651	14.9458	9.4751	10.7004	8.12734	-5.49169	-23.6333	CNU	PAL	PAL-2
5H_M_1788	0	0.796488	0.0216815	1636054	3878344	2501782	181016	5	Inh	D1L-Fstl4	D1L-Fstl4 Grm3	15.7952	-1.39427	-1.5376	33.0883	21.7669	14.5037	27.29	7.49025	15.9479	-5.77123	-31.1093	0.695125	CNU	PAL	PAL-2
5H_M_1789	0	0.843149	0.046718	1815268	4683736	2769106	181016	5	Inh	PAL-Inh	PAL-Inh Igdcc3	7.65281	3.8712	-7.76811	21.0057	10.133	50.5001	10.5297	8.83974	6.39591	15.0325	16.5712	2.5864	CNU	PAL	PAL-2
5H_M_1790	0	0.801831	0.0165963	1746840	4153136	2675840	181016	5	Inh	Foxp2	Foxp2 Homer2	9.45274	-1.09205	33.2839	-14.5374	-49.8037	20.6588	19.4164	11.2043	-4.17754	-12.4395	-5.4304	32.256	CNU	PAL	PAL-2
5H_M_1791	0	0.798572	0.020363	3497315	8078788	5342646	181016	5	Inh	PAL-Inh	PAL-Inh Meis2	9.64088	1.48968	-11.8246	29.5414	-0.533258	15.5182	14.8261	9.5736	11.1093	8.38426	-3.13793	-27.7052	CNU	PAL	PAL-2
5H_M_1792	0	0.800244	0.016962	1209912	2690062	1728656	181016	5	Inh	Foxp2	Foxp2 Inpp4b	10.4778	-0.906684	35.3743	-16.2088	-50.7173	8.26695	19.0701	8.28173	3.39188	-7.65996	-20.3038	6.52382	CNU	PAL	PAL-2
5H_M_1794	0	0.830198	0.0342937	3030096	6719068	4419751	181016	5	Inh	PAL-Inh	PAL-Inh Meis2	9.22541	2.71945	-13.4226	29.0192	6.40323	37.083	13.5057	9.85531	7.67615	6.12937	-6.71716	-10.3707	CNU	PAL	PAL-2
5H_M_1795	0	0.823746	0.0247466	2851101	6379834	4163023	181016	5	Inh	MSN-D1	MSN-D1 Plxnc1	14.712	-0.0456946	-5.19586	32.9378	23.2266	-1.09405	26.0761	6.16773	-7.58496	-1.11647	3.0739	20.2814	CNU	PAL	PAL-2
5H_M_1796	0	0.794567	0.0184114	1278757	2902298	1874007	181016	5	Inh	MSN-D2	MSN-D2 Slc24a2	14.4694	2.34981	7.79772	-40.3055	-11.7996	2.90466	22.5832	-4.29225	1.2419	-6.93435	-4.51786	-18.407	CNU	PAL	PAL-2
5H_M_1797	0	0.810131	0.0166698	954424	2288946	1394637	181016	5	Inh	Foxp2	Foxp2 Homer2	9.77812	-0.354395	33.4108	-16.0246	-47.4661	20.3104	18.6627	10.2517	-2.12682	-10.8222	-7.29314	23.997	CNU	PAL	PAL-2
5H_M_1798	0	0.840871	0.0337702	1230426	2752580	1795552	181016	5	Inh	PAL-Inh	PAL-Inh Onecut2	8.0777	1.80938	-15.4161	24.7789	-8.55284	31.6322	12.1004	12.7277	3.40981	6.63993	-36.5546	-0.139815	CNU	PAL	PAL-2
5H_M_180	0	0.665311	0.00768003	1294540	3058874	1971033	181015	5	NonN	PC	PC pc-all	-26.4821	4.11403	-44.5924	19.3809	-48.2147	15.9664	7.43527	7.65632	3.64165	5.60257	-2.8555	-1.45798	CNU	PAL	PAL-2
5H_M_1800	0	0.830259	0.0271804	1115809	2426234	1574749	181016	5	Inh	PAL-Inh	PAL-Inh Meis2	9.38922	1.45291	-11.4127	29.7594	-0.545295	15.5547	14.4103	9.68288	10.2748	7.73266	-6.28942	-25.6669	CNU	PAL	PAL-2
5H_M_1802	0	0.850376	0.0349578	1547532	3409272	2224278	181016	5	Inh	PAL-Inh	PAL-Inh Meis2	7.91467	2.74833	-13.1023	22.3317	-2.55896	35.2103	13.4544	11.9257	6.68727	5.48984	-9.11741	1.93001	CNU	PAL	PAL-2
5H_M_1803	0	0.821144	0.0231351	1386659	3106168	1992050	181016	5	Inh	CGE-Vip	CGE-Vip Galnt17	-0.699812	18.3583	-18.5275	40.2003	21.8921	48.4139	2.39686	-1.29448	-3.24866	-6.37114	13.1248	-12.7767	CNU	PAL	PAL-2
5H_M_1804	0	0.814181	0.0234162	944535	2199336	1369436	181016	5	Inh	MSN-D2	MSN-D2 Slc24a2	14.9587	1.90214	6.53154	-39.4285	-9.02774	-3.63592	24.2781	-4.22292	2.69658	-4.57015	-18.0139	-22.1579	CNU	PAL	PAL-2
5H_M_1805	0	0.839598	0.0279939	1210126	2792522	1759885	181016	5	Inh	PAL-Inh	PAL-Inh Meis2	9.75448	1.42961	-11.2558	29.68	0.96642	18.1187	13.8284	10.6005	8.52407	6.96708	-15.3715	-13.6454	CNU	PAL	PAL-2
5H_M_1806	0	0.840786	0.0285175	1063440	2470086	1570066	181016	5	Inh	PAL-Inh	PAL-Inh Igdcc3	8.66083	3.00443	-9.47956	23.3575	5.32015	44.5679	11.4115	10.1663	2.89915	14.6773	7.97415	14.0235	CNU	PAL	PAL-2
5H_M_1807	0	0.832425	0.027893	1001659	2247230	1465516	181016	5	Inh	PAL-Inh	PAL-Inh Meis2	9.37097	1.9999	-10.5913	27.3474	2.93339	22.025	13.9592	10.5043	11.3886	5.77076	-16.7908	-23.2271	CNU	PAL	PAL-2
5H_M_1808	0	0.763055	0.0136296	1573942	3695304	2319032	181016	5	NonN	ODC	ODC odc-small	-23.4451	13.5281	31.8415	-25.1452	26.7008	-9.11569	-9.02639	4.64601	2.59143	-2.6738	28.1661	-12.5371	CNU	PAL	PAL-2
5H_M_1809	0	0.74539	0.00868679	1867562	4437446	2817438	181016	5	NonN	ASC	ASC str-hpf	-22.3926	3.44453	-34.0467	27.8932	-3.32368	-18.3132	8.47074	-5.94717	7.22826	3.74087	7.54322	-12.2942	CNU	PAL	PAL-2
5H_M_181	0	0.795391	0.0138716	678912	1584884	1038111	181015	5	Inh	MSN-D1	MSN-D1 Plxnc1	15.1564	0.0835242	-5.09815	35.5449	23.1921	4.81309	27.6009	6.26895	-9.86334	-0.585882	13.9257	18.4701	CNU	PAL	PAL-2
5H_M_1810	0	0.774176	0.012541	1905009	4593758	2855399	181016	5	NonN	ODC	ODC odc-large	-23.567	12.1313	28.0335	-25.8374	15.3458	-5.28925	-7.81135	2.05441	-2.58954	3.87403	-1.41652	12.0903	CNU	PAL	PAL-2
5H_M_1811	0	0.768876	0.00662932	1973301	4849712	2966855	181016	5	NonN	ANP	ANP anp-olf-cnu	-10.7203	4.15198	-32.6955	20.9226	-25.92	-20.0014	12.9099	-3.90624	1.31755	-15.3368	-0.405053	-4.27269	CNU	PAL	PAL-2
5H_M_1812	0	0.74189	0.00579238	1501464	3548838	2261476	181016	5	NonN	OPC	OPC opc-large	-24.1068	6.8663	-35.6215	15.0762	-18.696	13.2594	-5.89762	-7.052	2.25024	1.16256	2.67866	0.765211	CNU	PAL	PAL-2
5H_M_1813	0	0.762988	0.00579244	1191155	3054008	1798347	181016	5	NonN	ASC	ASC str-hpf	-21.7291	5.21533	-33.0268	22.8837	-22.3742	-19.5196	11.8641	-4.03206	12.8359	4.0722	4.49815	-36.8219	CNU	PAL	PAL-2
5H_M_1815	0	0.754388	0.00718745	1377898	3332006	2101711	181016	5	NonN	ASC	ASC str-hpf	-22.3613	3.24812	-34.083	27.7646	-1.84214	-19.7676	7.99244	-6.05181	7.23973	3.90143	9.3047	-12.3894	CNU	PAL	PAL-2
5H_M_1816	0	0.797757	0.026538	517913	1119646	718217	181016	5	Inh	MSN-D1	MSN-D1 Plxnc1	16.0746	-0.501054	-3.38476	34.4809	25.8808	-0.766045	26.994	5.29655	-6.73979	-2.09087	0.727067	25.6682	CNU	PAL	PAL-2
5H_M_1819	0	0.804908	0.0167606	885721	1939096	1244517	181016	5	Inh	Foxp2	Foxp2 Inpp4b	10.0087	-0.742192	34.2052	-15.9653	-48.6717	13.495	19.1412	9.7125	1.39056	-10.5363	-17.6283	15.8092	CNU	PAL	PAL-2
5H_M_182	0	0.811262	0.0247006	1742882	4159786	2732325	181015	5	Inh	MSN-D2	MSN-D2 Slc24a2	14.7475	1.96927	6.82926	-39.4854	-8.75813	-3.4352	24.1945	-4.35546	2.24592	-4.77332	-16.5889	-19.1952	CNU	PAL	PAL-2
5H_M_1821	0	0.804666	0.0168516	730426	1603438	1028162	181016	5	Inh	Foxp2	Foxp2 Dchs2	11.0563	-0.798397	37.307	-16.2087	-54.1609	5.24851	19.3271	7.13142	1.42358	-4.46445	-7.84523	-3.94616	CNU	PAL	PAL-2
5H_M_1823	0	0.799217	0.0194995	817819	1777018	1161697	181016	5	Inh	MSN-D1	MSN-D1 Plxnc1	17.1461	-0.60779	-0.293909	37.8422	32.9489	0.0142006	28.2503	4.85178	-6.18172	-0.0201557	-4.2307	19.201	CNU	PAL	PAL-2
5H_M_1824	0	0.824829	0.0332343	1258260	2909642	1867581	181016	5	Inh	PAL-Inh	PAL-Inh Meis2	8.57285	1.745	-11.3541	25.5022	-12.3036	34.3966	13.5887	11.9272	9.77299	7.93982	-5.68575	-24.7689	CNU	PAL	PAL-2
5H_M_1826	0	0.803038	0.0194707	1892409	4488808	2861152	181016	5	Inh	Foxp2	Foxp2 Dchs2	11.9751	-0.464464	39.6142	-17.6331	-62.6511	3.32846	19.4823	5.86159	-4.57767	-3.11429	-0.620442	-26.5995	CNU	PAL	PAL-2
5H_M_1827	0	0.821079	0.0377308	1659357	3988388	2508844	181016	5	Inh	Chd7	Chd7 Megf11	5.36122	8.70137	7.57444	31.2367	11.5198	9.65914	5.9613	12.657	1.90892	-3.39096	10.4716	7.06505	CNU	PAL	PAL-2
5H_M_1828	0	0.802484	0.0185871	1769426	4095940	2678361	181016	5	Inh	D1L-Fstl4	D1L-Fstl4 Cadm1	17.0516	-5.52289	16.3008	43.0741	-41.978	-20.2237	29.9792	11.6213	9.87941	3.23309	4.78128	13.3146	CNU	PAL	PAL-2
5H_M_1829	0	0.807275	0.0241308	1142976	2938570	1735889	181016	5	Inh	MSN-D2	MSN-D2 Nrp2	13.0182	1.72623	9.27828	-37.6869	-6.71743	7.36144	22.289	-3.22346	6.75394	-2.7565	11.4027	-30.2073	CNU	PAL	PAL-2
5H_M_183	0	0.8603	0.0346276	1831712	4420408	2867714	181015	5	Inh	PAL-Inh	PAL-Inh Meis2	8.36238	2.47556	-12.4098	23.9076	-2.03736	33.0596	12.802	11.6104	7.21242	4.71151	-6.0392	-0.0974099	CNU	PAL	PAL-2
5H_M_1830	0	0.842816	0.0275998	1664377	4458452	2549129	181016	5	Inh	PAL-Inh	PAL-Inh Meis2	8.07866	1.11165	-17.6037	24.7664	-11.8927	30.178	11.7479	13.3659	6.43946	7.38978	-14.793	-1.70052	CNU	PAL	PAL-2
5H_M_1831	0	0.869543	0.0446189	1561679	3713846	2384051	181016	5	Inh	PAL-Inh	PAL-Inh Igdcc3	8.65137	3.13547	-8.62435	23.8857	6.91777	43.9615	11.2532	10.3074	7.0082	13.4598	13.0183	-0.970574	CNU	PAL	PAL-2
5H_M_1833	0	0.858524	0.0387848	1165465	2578688	1677519	181016	5	Inh	PAL-Inh	PAL-Inh Meis2	7.62741	4.13229	-8.72073	19.5804	-0.242378	41.9535	10.1139	9.32361	9.17818	13.4969	15.0513	-7.3093	CNU	PAL	PAL-2
5H_M_1834	0	0.848664	0.039283	668120	1555826	964397	181016	5	Inh	PAL-Inh	PAL-Inh Tmem178	7.53964	3.95368	-9.03359	20.3751	0.769642	52.1161	10.7597	8.95903	5.77415	17.8453	29.5582	7.43791	CNU	PAL	PAL-2
5H_M_1836	0	0.810573	0.0251919	1871804	4105530	2723019	181016	5	Inh	D1L-Fstl4	D1L-Fstl4 Crim1	14.8006	-0.597047	-4.1563	32.5129	18.5318	16.2449	26.3706	7.64087	15.3909	-3.93825	-25.9237	5.3726	CNU	PAL	PAL-2
5H_M_1837	0	0.817886	0.0275265	944147	2184914	1365568	181016	5	Inh	PAL-Inh	PAL-Inh Meis2	10.001	0.867891	-12.7828	30.5845	-3.67233	13.896	16.1645	9.22499	11.9954	9.30613	-1.73291	-32.3114	CNU	PAL	PAL-2
5H_M_1838	0	0.835082	0.0329242	935565	2093506	1358459	181016	5	Inh	PAL-Inh	PAL-Inh Meis2	7.9563	2.3069	-13.8988	23.8362	-4.34213	33.8625	12.5615	12.1151	6.31795	5.35337	-8.92151	2.52498	CNU	PAL	PAL-2
5H_M_184	0	0.81913	0.0230389	892712	2215452	1402070	181015	5	Inh	PAL-Inh	PAL-Inh Meis2	11.2514	1.41182	-10.7008	31.2385	0.600278	11.5078	15.0225	8.72149	12.3909	7.36556	-8.95704	-32.7311	CNU	PAL	PAL-2
5H_M_1842	0	0.805137	0.0209506	1214264	2714084	1774528	181016	5	Inh	LSX-Inh	LSX-Inh Cacna1i	6.50577	1.10795	-21.8198	26.4868	-20.4592	46.5534	14.4737	15.3505	11.3996	1.06841	-29.0476	-22.6631	CNU	PAL	PAL-2
5H_M_1843	0	0.846063	0.0421916	1334791	3152130	1972229	181016	5	Inh	PAL-Inh	PAL-Inh Meis2	7.7964	2.15587	-14.785	22.8151	-8.00157	36.1475	13.0225	12.3902	5.73918	8.17133	-10.9599	0.300587	CNU	PAL	PAL-2
5H_M_1844	0	0.850814	0.0356739	1429697	3383080	2108115	181016	5	Inh	PAL-Inh	PAL-Inh Ptprd	8.07576	4.22894	-6.80945	21.9861	11.2735	45.2186	9.31989	10.1058	11.0625	16.818	16.9192	27.1708	CNU	PAL	PAL-2
5H_M_1845	0	0.8366	0.0289555	1408906	3198350	2082593	181016	5	Inh	PAL-Inh	PAL-Inh Meis2	10.655	1.33287	-10.802	30.8765	0.273256	13.149	14.8163	9.05483	12.027	7.56572	-7.79974	-31.3839	CNU	PAL	PAL-2
5H_M_1846	0	0.828692	0.0295455	1870447	4336558	2748884	181016	5	Inh	PAL-Inh	PAL-Inh Meis2	8.59044	1.65847	-14.8295	25.2252	-0.714139	27.2727	12.6606	11.6718	8.93505	6.83822	-10.754	-12.5882	CNU	PAL	PAL-2
5H_M_1847	0	0.798387	0.0126272	1361434	3120930	2011369	181016	5	Inh	D1L-PAL	D1L-PAL Flrt2	18.5505	-6.99599	16.698	46.2896	-47.4907	-23.5301	32.1601	12.2154	5.51905	-8.16718	4.16489	-10.4968	CNU	PAL	PAL-2
5H_M_1848	0	0.84621	0.0373126	1096975	2483662	1609425	181016	5	Inh	PAL-Inh	PAL-Inh Igdcc3	8.11368	3.55797	-9.16455	21.7209	1.75333	51.3626	11.0434	9.06752	3.13338	13.068	4.64798	17.3575	CNU	PAL	PAL-2
5H_M_1849	0	0.827601	0.0287269	956052	2105682	1377245	181016	5	Inh	D1L-Fstl4	D1L-Fstl4 Crim1	11.3159	1.27579	-7.80956	29.3435	11.9238	19.0923	24.5262	8.34446	14.8054	0.69643	-14.8107	15.6822	CNU	PAL	PAL-2
5H_M_185	0	0.82151	0.0228483	1368436	3285558	2158023	181015	5	Inh	MSN-D2	MSN-D2 Casz1	12.7779	2.2098	11.3643	-38.1124	-33.3377	11.3971	19.8276	-4.77019	7.53356	2.14821	33.4443	-5.63916	CNU	PAL	PAL-2
5H_M_1850	0	0.796749	0.0170709	993737	2195824	1444498	181016	5	Inh	Foxp2	Foxp2 Dchs2	10.6647	-0.34274	35.0786	-16.7378	-50.4945	7.49793	18.8725	7.99793	3.08773	-6.13185	-16.5397	1.69815	CNU	PAL	PAL-2
5H_M_1851	0	0.813424	0.0254558	949588	2164158	1389777	181016	5	Inh	MSN-D2	MSN-D2 Slc24a2	14.3284	1.8678	7.74478	-39.4884	-8.70825	3.69549	23.0995	-3.76815	3.757	-5.12178	-1.65927	-25.4955	CNU	PAL	PAL-2
5H_M_1852	0	0.807119	0.0188709	1021952	2334990	1491032	181016	5	Inh	Foxp2	Foxp2 Inpp4b	10.0795	-1.3196	34.6818	-15.0364	-50.0696	14.3717	19.74	9.73464	0.554486	-11.0236	-16.2651	17.7295	CNU	PAL	PAL-2
5H_M_1853	0	0.832506	0.0354037	1113943	2595434	1630738	181016	5	Inh	PAL-Inh	PAL-Inh Tcf7l2	8.15922	2.75715	-12.1631	25.0039	0.549966	30.5425	13.359	11.153	3.59055	2.19144	-33.5624	21.5577	CNU	PAL	PAL-2
5H_M_1854	0	0.827878	0.0280388	966436	2292822	1411843	181016	5	Inh	PAL-Inh	PAL-Inh Meis2	9.58265	1.20256	-12.2405	30.2212	-2.92231	14.2629	15.4135	9.5082	11.9536	8.59249	-3.57534	-30.8801	CNU	PAL	PAL-2
5H_M_1855	0	0.847907	0.0381839	1160223	2608990	1712885	181016	5	Inh	PAL-Inh	PAL-Inh Meis2	9.26306	2.30869	-10.048	26.8912	2.25507	26.9657	13.4395	11.1748	9.00479	6.60954	-11.0321	-16.27	CNU	PAL	PAL-2
5H_M_1856	0	0.804984	0.0216099	1100522	2488942	1616980	181016	5	Inh	MSN-D2	MSN-D2 Slc24a2	15.2152	2.18063	6.248	-39.7904	-12.1018	-3.04	23.9714	-4.99311	1.43705	-4.76501	-13.9062	-19.842	CNU	PAL	PAL-2
5H_M_1857	0	0.802567	0.0247737	1168697	2658980	1714161	181016	5	Inh	MSN-D2	MSN-D2 Slc24a2	15.2791	2.2287	6.46594	-40.1336	-9.90656	-5.01413	24.3072	-4.53482	1.92745	-4.73649	-16.8658	-18.1272	CNU	PAL	PAL-2
5H_M_1858	0	0.788514	0.019233	1317524	3035216	1970550	181016	5	Inh	MGE-Sst	MGE-Sst Rxra	7.08643	9.25758	1.8879	23.8519	12.9426	24.9862	6.30672	11.5169	-1.68679	-15.9669	20.7394	5.462	CNU	PAL	PAL-2
5H_M_1859	0	0.827962	0.0266448	1470922	3678868	2203410	181016	5	Inh	PAL-Inh	PAL-Inh Meis2	10.0346	2.06728	-9.72692	27.9217	7.916	20.962	15.4116	10.5882	11.7462	4.82817	-20.4345	-24.5388	CNU	PAL	PAL-2
5H_M_186	0	0.832668	0.0283648	995538	2514714	1574645	181015	5	Inh	PAL-Inh	PAL-Inh Meis2	9.5834	1.10625	-12.4873	30.2308	-3.33676	14.2257	15.8568	9.42789	11.9915	8.82464	-2.86222	-31.429	CNU	PAL	PAL-2
5H_M_1860	0	0.857187	0.0357524	855199	2039398	1240838	181016	5	Inh	PAL-Inh	PAL-Inh Outlier	8.9534	2.36446	-7.38996	25.9686	-7.01744	19.6344	11.1075	11.623	5.84522	8.7024	-12.4384	8.51237	CNU	PAL	PAL-2
5H_M_1861	0	0.797746	0.0165425	2700893	6148694	4063192	181016	5	Inh	PAL-Inh	PAL-Inh Meis2	12.7295	1.29445	-10.0839	31.8843	1.79156	11.0344	15.2772	8.69953	10.9845	7.22785	-11.6395	-29.4362	CNU	PAL	PAL-2
5H_M_1862	0	0.854515	0.0408481	1061066	2567082	1586830	181016	5	Inh	PAL-Inh	PAL-Inh Meis2	8.65605	2.54039	-10.5251	24.9806	-0.512688	33.2427	12.9826	11.284	6.80533	5.28373	-8.70864	1.96983	CNU	PAL	PAL-2
5H_M_1863	0	0.844283	0.0289716	1420695	3325774	2149053	181016	5	Inh	PAL-Inh	PAL-Inh Meis2	9.664	2.1413	-9.75082	27.7202	3.16997	26.1627	13.5637	11.083	9.66148	3.70102	-24.3821	-14.6732	CNU	PAL	PAL-2
5H_M_1864	0	0.8111	0.0211907	1274836	2973704	1931081	181016	5	Inh	MSN-D1	MSN-D1 Plxnc1	16.9076	-0.64595	0.602811	36.3824	27.6593	8.62851	29.2411	6.06079	-11.196	1.44211	22.6828	-2.20766	CNU	PAL	PAL-2
5H_M_1865	0	0.835286	0.0337603	673542	1500566	960883	181016	5	Inh	PAL-Inh	PAL-Inh Meis2	8.16178	1.42775	-8.90705	26.1711	-4.56612	20.4878	12.8645	12.8456	7.59412	8.41148	-10.7076	-4.94931	CNU	PAL	PAL-2
5H_M_1866	0	0.838723	0.0294941	574044	1332064	826199	181016	5	Inh	PAL-Inh	PAL-Inh Meis2	9.21797	2.59713	-6.02947	25.9037	-4.6063	20.0519	12.4846	11.0731	11.3184	6.61329	-15.6757	-24.9351	CNU	PAL	PAL-2
5H_M_1867	0	0.847339	0.037804	932667	2255792	1362607	181016	5	Inh	PAL-Inh	PAL-Inh Igdcc3	8.54312	3.53434	-8.88121	22.4429	6.84464	46.5871	11.0135	9.77153	3.22947	14.3226	7.67396	12.1342	CNU	PAL	PAL-2
5H_M_1868	0	0.85439	0.0268281	621337	1468194	904177	181016	5	Inh	PAL-Inh	PAL-Inh Meis2	8.17564	1.34777	-17.4417	24.037	-20.6143	26.7645	11.8994	13.7984	6.54104	7.64133	-15.3827	-1.01525	CNU	PAL	PAL-2
5H_M_187	0	0.858448	0.0445003	1480349	3589836	2349025	181015	5	Inh	PAL-Inh	PAL-Inh Tmem178	7.82367	3.88697	-7.94489	20.4649	5.63551	53.1993	11.2899	8.57587	5.38583	17.5089	29.987	4.49705	CNU	PAL	PAL-2
5H_M_1870	0	0.790417	0.0211822	790035	1975046	1150452	181016	5	Inh	D1L-Fstl4	D1L-Fstl4 Grm3	15.6373	-1.37962	-1.74978	32.8751	20.6423	16.0666	27.0876	7.69637	14.1879	-5.75442	-26.7697	-5.21283	CNU	PAL	PAL-2
5H_M_1871	0	0.800889	0.01768	1069980	2552584	1579305	181016	5	Inh	Foxp2	Foxp2 Homer2	9.64477	-0.971467	33.4661	-15.0896	-48.9594	19.8697	19.234	10.7275	-3.18577	-12.2986	-6.60232	29.4658	CNU	PAL	PAL-2
5H_M_1872	0	0.828831	0.0246138	2108673	4770316	3102252	181016	5	Inh	PAL-Inh	PAL-Inh Meis2	8.24294	1.14731	-17.5693	24.2046	-14.0474	31.0767	12.2396	13.5785	10.689	6.87505	-9.59914	-21.3256	CNU	PAL	PAL-2
5H_M_1873	0	0.799454	0.0162931	1257131	2822168	1823246	181016	5	Inh	Foxp2	Foxp2 Dchs2	10.9747	-0.974371	36.8123	-15.4436	-53.5504	6.10998	19.4942	7.36262	2.47989	-3.52739	-4.11577	-1.88187	CNU	PAL	PAL-2
5H_M_1874	0	0.803779	0.0235213	1293291	2956114	1913207	181016	5	Inh	MSN-D1	MSN-D1 Plxnc1	17.1786	-0.545309	0.45233	37.5078	32.5131	-1.32154	27.6183	4.55121	-5.07686	-1.14677	-5.57211	23.9597	CNU	PAL	PAL-2
5H_M_1875	0	0.809374	0.0168321	1462836	3362814	2160959	181016	5	Inh	Foxp2	Foxp2 Dchs2	10.7568	-0.901585	36.097	-15.7794	-52.2002	7.58084	19.3061	7.88007	3.82334	-6.16244	-17.8363	0.208851	CNU	PAL	PAL-2
5H_M_1876	0	0.844135	0.0282158	1577971	3673088	2325541	181016	5	Inh	LSX-Inh	LSX-Inh Nxph1	7.29701	0.195404	-20.6082	22.0348	-22.234	28.5193	11.5354	14.9006	3.6302	13.3965	21.0014	-8.9649	CNU	PAL	PAL-2
5H_M_1877	0	0.843795	0.0472713	1656146	3726136	2456369	181016	5	Inh	PAL-Inh	PAL-Inh Meis2	7.27012	2.9338	-12.5349	20.9817	-3.44196	37.2224	13.63	12.1541	6.70507	4.95724	-7.71272	2.69196	CNU	PAL	PAL-2
5H_M_1878	0	0.809596	0.0210554	1458543	3462486	2154039	181016	5	Inh	Foxp2	Foxp2 Homer2	9.77539	-1.10125	33.7772	-14.3992	-49.3135	19.2046	19.2784	10.7463	-3.06505	-12.9834	-4.74562	28.6986	CNU	PAL	PAL-2
5H_M_1879	0	0.826813	0.0327415	1651880	3837562	2473901	181016	5	Inh	D1L-Fstl4	D1L-Fstl4 Crim1	12.6941	0.791972	-6.54709	30.8974	11.1309	17.9281	25.005	7.78711	15.3497	-1.98898	-21.7323	10.8557	CNU	PAL	PAL-2
5H_M_188	0	0.763822	0.00911287	1226774	2999758	1943841	181015	5	NonN	ASC	ASC str-hpf	-22.5577	3.70147	-34.4573	27.0785	-3.83705	-17.0464	8.6083	-5.4006	7.69108	4.19238	9.49428	-13.6852	CNU	PAL	PAL-2
5H_M_1880	0	0.841546	0.0368516	887118	2196718	1341271	181016	5	Inh	PAL-Inh	PAL-Inh Meis2	9.10793	1.97809	-7.41973	26.0917	-5.10218	22.8463	11.9982	11.4708	7.62636	7.24166	-13.6707	-11.7557	CNU	PAL	PAL-2
5H_M_1881	0	0.819986	0.0328031	1004480	2182968	1408445	181016	5	Inh	PAL-Inh	PAL-Inh Meis2	9.09401	2.17383	-10.9944	26.357	2.15788	29.0311	13.975	11.3286	8.48496	5.52918	-17.9868	-10.6939	CNU	PAL	PAL-2
5H_M_1882	0	0.812324	0.0252876	1230394	2721212	1751479	181016	5	Inh	D1L-Fstl4	D1L-Fstl4 Crim1	13.2516	0.36142	-5.64483	31.5745	12.722	17.3355	25.0947	7.76013	15.3354	-1.31679	-21.1625	12.2304	CNU	PAL	PAL-2
5H_M_1886	0	0.742534	0.00899602	3468965	7797072	5006814	181016	5	NonN	ODC	ODC odc-large	-24.2508	10.267	24.2937	-28.1746	-1.11938	14.3003	-3.8985	-1.39922	-5.37538	5.90433	1.58162	25.0252	CNU	PAL	PAL-2
5H_M_1887	0	0.844487	0.0364096	1380192	3126804	1998140	181016	5	Inh	PAL-Inh	PAL-Inh Meis2	8.46965	2.41116	-10.9027	25.1651	-6.66208	43.3998	13.7242	11.7851	10.5802	11.75	12.5165	-27.1346	CNU	PAL	PAL-2
5H_M_1888	0	0.798184	0.0137848	1455536	3295296	2100531	181016	5	Inh	PAL-Inh	PAL-Inh Meis2	8.52433	1.31612	-16.5777	27.4268	-8.77022	25.91	11.5507	11.828	8.31786	7.68374	-7.5347	-14.0759	CNU	PAL	PAL-2
5H_M_1889	0	0.837635	0.0334927	1036038	2300524	1496014	181016	5	Inh	PAL-Inh	PAL-Inh Igdcc3	8.43486	3.36717	-9.3445	22.5675	5.15183	46.9828	10.9269	9.61663	3.15819	14.8456	8.74555	13.3159	CNU	PAL	PAL-2
5H_M_189	0	0.844477	0.0325962	1500809	3655666	2339551	181015	5	Inh	PAL-Inh	PAL-Inh Tcf7l2	7.99616	1.64517	-15.9953	27.2061	-5.35864	27.2664	10.9264	11.7419	1.52553	3.15733	-39.2712	20.444	CNU	PAL	PAL-2
5H_M_1890	0	0.843029	0.0423533	1245442	2803422	1828695	181016	5	Inh	PAL-Inh	PAL-Inh Meis2	8.91382	2.44089	-10.7826	26.4106	2.1325	27.7166	13.6833	11.0885	9.19403	6.68576	-9.79225	-17.193	CNU	PAL	PAL-2
5H_M_1892	0	0.847207	0.0308229	1003361	2446756	1473086	181016	5	Inh	PAL-Inh	PAL-Inh Meis2	9.37586	2.1831	-10.2449	27.0594	3.53186	22.46	13.8878	10.8109	9.20206	6.25652	-12.3932	-16.1438	CNU	PAL	PAL-2
5H_M_1893	0	0.828463	0.0305658	1516316	3465726	2245716	181016	5	Inh	MSN-D1	MSN-D1 Plxnc1	13.904	0.355467	-6.03643	32.4176	22.8711	-1.02417	25.6908	6.3435	-8.00104	-1.34328	6.80461	19.7678	CNU	PAL	PAL-2
5H_M_1894	0	0.859019	0.0324686	1162668	3019468	1732013	181016	5	Inh	PAL-Inh	PAL-Inh Meis2	8.75549	1.79608	-14.2478	26.2399	-2.71695	25.5482	12.5982	11.4917	6.57842	6.22679	-18.7728	-3.13207	CNU	PAL	PAL-2
5H_M_1895	0	0.827471	0.0262044	1231331	2884812	1839837	181016	5	Inh	LSX-Inh	LSX-Inh Nxph1	7.10145	0.166328	-20.2987	21.1135	-21.9872	30.2389	11.7706	14.9566	6.90117	14.5652	16.3466	-17.9911	CNU	PAL	PAL-2
5H_M_1896	0	0.821444	0.023799	1328416	3018300	1961589	181016	5	Inh	MSN-D2	MSN-D2 Slc24a2	12.8371	1.45442	8.31885	-37.4277	0.328769	10.0275	23.2006	-2.87874	4.19517	-5.15552	-1.09614	-27.6021	CNU	PAL	PAL-2
5H_M_1897	0	0.753513	0.0120392	1054007	2275162	1460078	181016	5	NonN	ODC	ODC odc-large	-23.7721	13.1052	30.999	-25.9069	20.7742	2.54075	-6.58457	3.11024	-1.27567	3.27356	4.29711	9.12832	CNU	PAL	PAL-2
5H_M_1898	0	0.77214	0.00634291	1321823	2838778	1865544	181016	5	NonN	ASC	ASC str-hpf	-21.5938	5.18008	-32.8399	22.92	-22.0058	-20.1419	12.1759	-4.33171	13.3376	3.80356	4.00237	-37.6237	CNU	PAL	PAL-2
5H_M_1899	0	0.765339	0.0118535	1165651	2593552	1645771	181016	5	NonN	ODC	ODC odc-large	-23.7751	12.0677	27.8793	-26.459	8.84609	-0.798723	-6.80954	0.397454	-3.37057	5.98576	-7.02414	17.0817	CNU	PAL	PAL-2
5H_M_190	0	0.809306	0.021271	2123050	5152948	3373234	181015	5	Inh	LSX-Inh	LSX-Inh Cacna1i	6.16874	1.31506	-22.1025	26.479	-20.5139	46.3705	14.6102	15.4634	11.3588	0.210821	-30.2561	-23.6629	CNU	PAL	PAL-2
5H_M_1901	0	0.763436	0.0111076	1190885	2669054	1704675	181016	5	NonN	ODC	ODC odc-large	-23.7854	11.6565	26.6416	-26.7045	4.75312	3.24682	-6.5211	-0.0778654	-3.78116	5.83116	-7.20836	18.5149	CNU	PAL	PAL-2
5H_M_1902	0	0.744984	0.0116063	1195771	2759306	1699289	181016	5	NonN	ODC	ODC odc-large	-25.1898	13.4757	32.4891	-30.4006	29.1559	7.99503	-5.21553	4.66456	1.77947	3.03229	4.38876	1.51742	CNU	PAL	PAL-2
5H_M_1903	0	0.771102	0.0104075	1024638	2271208	1467719	181016	5	NonN	ODC	ODC odc-large	-24.0696	11.0297	25.4345	-27.6035	1.60507	5.04663	-5.63943	-1.02525	-4.27206	7.28924	-5.49338	28.1495	CNU	PAL	PAL-2
5H_M_1904	0	0.727104	0.00551964	1236978	2782420	1782974	181016	5	NonN	MGC	MGC mgc-all	-27.3787	5.15368	-45.5478	15.1094	-4.35097	41.5742	15.1123	3.17522	3.8198	-0.770363	-0.507227	-2.57582	CNU	PAL	PAL-2
5H_M_1905	0	0.804637	0.0202823	847467	1886320	1219646	181016	5	Inh	MSN-D2	MSN-D2 Slc24a2	14.7206	2.60019	7.22035	-41.0297	-11.0647	1.83703	23.2518	-4.86697	1.77007	-5.32806	-5.26526	-22.2581	CNU	PAL	PAL-2
5H_M_1906	0	0.840202	0.036756	922847	2041140	1338119	181016	5	Inh	PAL-Inh	PAL-Inh Meis2	8.95932	2.82595	-11.043	25.533	4.54345	32.9538	13.145	10.0773	14.104	10.3217	-1.11244	-17.5119	CNU	PAL	PAL-2
5H_M_1907	0	0.807153	0.0179148	1288478	2910094	1884102	181016	5	Inh	Foxp2	Foxp2 Dchs2	10.816	-1.06231	35.9287	-15.5511	-52.3634	8.92327	19.6307	8.33376	3.30793	-6.84457	-18.6636	2.05035	CNU	PAL	PAL-2
5H_M_1909	0	0.777897	0.0121876	3424866	7528980	5018005	181016	5	Inh	PAL-Inh	PAL-Inh Meis2	9.39837	1.19181	-15.9501	28.6069	-10.1011	21.1537	13.9566	9.56669	10.3016	7.50775	-11.5845	-28.5045	CNU	PAL	PAL-2
5H_M_191	0	0.839312	0.0325403	2403546	5925014	3821283	181015	5	Inh	PAL-Inh	PAL-Inh Igdcc3	8.25007	3.12732	-9.74556	22.2734	3.70721	46.6139	10.187	9.46635	3.6179	15.2324	10.5081	13.4554	CNU	PAL	PAL-2
5H_M_1910	0	0.836569	0.0364526	1025330	2401120	1503879	181016	5	Inh	PAL-Inh	PAL-Inh Igdcc3	8.51939	3.16172	-9.39851	22.7036	4.52799	46.9411	10.8252	9.4445	3.75891	15.2306	10.1154	12.8996	CNU	PAL	PAL-2
5H_M_1911	0	0.8175	0.0260826	1062287	2415218	1571860	181016	5	Inh	MSN-D1	MSN-D1 Plxnc1	14.6187	0.229454	-5.78699	33.6978	21.6596	2.57153	16.8118	8.95158	-8.89524	-1.50354	9.93969	19.7627	CNU	PAL	PAL-2
5H_M_1912	0	0.828371	0.0224906	1044228	2350230	1537588	181016	5	Inh	MGE-Sst	MGE-Sst Chodl	8.39533	2.87616	-14.1482	27.1827	2.93914	2.57672	6.0195	10.4046	-5.63427	-8.11533	4.72194	-47.8499	CNU	PAL	PAL-2
5H_M_1913	0	0.82988	0.0278495	1285161	3036544	1935968	181016	5	Inh	PAL-Inh	PAL-Inh Meis2	10.6093	1.44179	-10.1477	30.2485	4.60444	16.3071	15.7421	9.83328	14.1093	6.3233	-23.5476	-33.6484	CNU	PAL	PAL-2
5H_M_1914	0	0.820342	0.0304523	3296637	7667526	5057049	181016	5	Inh	PAL-Inh	PAL-Inh Meis2	11.5975	1.45359	-9.17382	31.3908	3.73698	11.6183	15.2622	9.21678	10.1916	7.99385	-5.0576	-21.8803	CNU	PAL	PAL-2
5H_M_1915	0	0.808568	0.0232364	1342487	3249594	2057512	181016	5	Inh	Foxp2	Foxp2 Dchs2	11.6779	0.023111	39.5235	-18.4282	-51.7395	-2.62119	20.4997	5.51948	-4.25039	0.805049	5.01758	-29.6383	CNU	PAL	PAL-2
5H_M_1917	0	0.842266	0.0319695	1657894	3919622	2547282	181016	5	Inh	PAL-Inh	PAL-Inh Meis2	9.8808	2.10296	-10.2089	27.8284	7.25327	20.0954	15.0791	10.6167	11.5386	4.30481	-21.3709	-23.657	CNU	PAL	PAL-2
5H_M_1918	0	0.796773	0.0227003	1416904	3530856	2171829	181016	5	Inh	D1L-Fstl4	D1L-Fstl4 Grm3	15.3791	-0.806506	-2.54714	33.8635	19.4421	13.3106	26.9107	7.14313	17.2076	-5.46109	-33.0339	3.42338	CNU	PAL	PAL-2
5H_M_192	0	0.818207	0.0175523	2059234	5203774	3286062	181015	5	Inh	MSN-D2	MSN-D2 Slc24a2	14.3279	2.33266	7.84015	-39.8053	-9.78373	1.48241	22.574	-4.38356	2.29018	-6.13539	-7.32704	-22.2066	CNU	PAL	PAL-2
5H_M_1920	0	0.817179	0.0279388	1606537	3868316	2478765	181016	5	Inh	PAL-Inh	PAL-Inh Meis2	8.84311	2.17384	-11.5306	26.0516	1.5241	29.3889	13.4938	11.2287	8.27788	5.4282	-17.8542	-10.6223	CNU	PAL	PAL-2
5H_M_1921	0	0.77594	0.0132299	1551814	3345514	2206228	181016	5	Inh	D1L-PAL	D1L-PAL Plcxd3	17.5115	-5.73662	15.6806	44.3167	-45.3202	-19.8997	30.4175	11.4842	4.49831	-14.1787	-3.75066	12.1011	CNU	PAL	PAL-2
5H_M_1923	0	0.844775	0.0287554	595449	1332546	856411	181016	5	Inh	PAL-Inh	PAL-Inh Meis2	9.54052	2.17161	-9.13268	26.9985	0.714312	23.0877	14.2693	10.6704	9.62096	4.18952	-22.8582	-15.1261	CNU	PAL	PAL-2
5H_M_1924	0	0.835702	0.0363457	891980	2049042	1289689	181016	5	Inh	Chd7	Chd7 Kcnc2	5.69053	7.28609	-17.4015	31.9107	13.3797	26.8197	7.43927	12.2644	9.67979	-7.43087	1.18802	-6.15437	CNU	PAL	PAL-2
5H_M_1925	0	0.833784	0.0295204	1272805	2884972	1856479	181016	5	Inh	PAL-Inh	PAL-Inh Meis2	9.4435	2.0948	-11.1772	27.1401	4.45422	21.445	14.3743	10.6363	12.0816	6.16969	-17.6035	-28.3433	CNU	PAL	PAL-2
5H_M_1928	0	0.815762	0.0232111	1125157	2599302	1637288	181016	5	Inh	MSN-D2	MSN-D2 Slc24a2	13.4132	1.56318	7.82401	-37.6512	-6.21317	-1.18613	23.6077	-3.26257	3.81443	-6.08355	-15.2309	-25.4048	CNU	PAL	PAL-2
5H_M_1929	0	0.818968	0.022867	1650951	3754506	2410296	181016	5	Inh	PAL-Inh	PAL-Inh Meis2	9.56565	1.80226	-11.7087	27.5292	3.32962	19.7462	14.4409	10.1682	12.9303	5.60597	-20.6867	-29.9895	CNU	PAL	PAL-2
5H_M_193	0	0.849865	0.0357355	1860112	4573208	2990271	181015	5	Inh	PAL-Inh	PAL-Inh Igdcc3	8.45931	3.3704	-9.07345	22.2921	5.80476	47.3797	11.0345	9.56801	3.39211	14.3332	8.14198	11.8844	CNU	PAL	PAL-2
5H_M_1930	0	0.796201	0.0163997	1307204	3062718	1937246	181016	5	Inh	Foxp2	Foxp2 Inpp4b	10.2466	-1.02699	34.9942	-15.5247	-50.695	12.2653	19.5361	9.31044	2.46466	-10.4647	-20.5582	14.4029	CNU	PAL	PAL-2
5H_M_1931	0	0.837638	0.0279996	1759281	4121060	2609387	181016	5	Inh	PAL-Inh	PAL-Inh Rarb	6.88314	5.56203	-4.67412	22.0842	6.33591	3.59707	6.04228	10.8841	12.5693	15.4414	10.4244	32.8952	CNU	PAL	PAL-2
5H_M_1932	0	0.814004	0.0249572	1032164	2510820	1512517	181016	5	Inh	PAL-Inh	PAL-Inh Meis2	8.51846	2.05931	-13.0184	26.4417	-2.28619	24.4246	12.782	11.2491	8.53066	7.23465	-12.9385	-13.3477	CNU	PAL	PAL-2
5H_M_1933	0	0.82243	0.021972	3134601	7055852	4677678	181016	5	Inh	PAL-Inh	PAL-Inh Meis2	12.2382	1.49609	-10.0043	31.817	1.95173	10.729	15.5634	8.73437	9.69239	7.33368	-16.6495	-14.0638	CNU	PAL	PAL-2
5H_M_1934	0	0.856353	0.0504828	1326646	3244478	1960124	181016	5	Inh	PAL-Inh	PAL-Inh Chat	8.6462	3.27285	-11.0192	23.3732	-0.571218	36.7449	12.5596	10.3584	0.524466	12.3239	-8.77177	32.2478	CNU	PAL	PAL-2
5H_M_1935	0	0.819867	0.0257539	1523503	3516722	2271303	181016	5	Inh	D1L-Fstl4	D1L-Fstl4 Crim1	12.9947	0.494818	-6.68441	31.6298	12.9495	15.2143	25.2841	7.70128	17.3068	-2.30713	-28.7666	12.4575	CNU	PAL	PAL-2
5H_M_1936	0	0.797503	0.0169551	1389689	3272960	2068821	181016	5	Inh	D1L-Fstl4	D1L-Fstl4 Cadm1	15.81	-3.66141	15.3539	41.9299	20.8007	24.8572	28.5699	10.6747	10.2812	2.24627	2.29329	12.3315	CNU	PAL	PAL-2
5H_M_1937	0	0.826034	0.0249756	860423	1858566	1209222	181016	5	Inh	PAL-Inh	PAL-Inh Meis2	8.27168	1.09928	-17.7224	26.0258	-9.40268	29.0936	11.4739	12.8732	6.02826	8.53143	-11.9802	5.95668	CNU	PAL	PAL-2
5H_M_194	0	0.800343	0.0201122	1906537	4902946	3080949	181015	5	Inh	MSN-D2	MSN-D2 Nrp2	13.8067	1.66006	8.40825	-37.8489	-7.40078	4.50496	23.0713	-3.33643	5.33751	-4.11691	7.07109	-27.8574	CNU	PAL	PAL-2
5H_M_1940	0	0.791358	0.0239465	1300086	2927676	1856392	181016	5	Inh	D1L-Fstl4	D1L-Fstl4 Trps1	16.2231	-2.19726	1.42264	32.8311	25.5307	19.1806	27.8985	8.39367	10.4058	-3.9602	-10.6668	-8.50994	CNU	PAL	PAL-2
5H_M_1945	0	0.818935	0.0236617	751267	1648268	1063354	181016	5	Inh	LSX-Inh	LSX-Inh Cacna1i	7.71541	0.821115	-18.8437	27.2159	-14.8841	24.9006	9.68829	13.4451	11.9701	3.51034	-24.3078	-18.4069	CNU	PAL	PAL-2
5H_M_1946	0	0.807596	0.0226722	771854	1669658	1092439	181016	5	Inh	MSN-D1	MSN-D1 Plxnc1	17.0465	-0.503577	0.0419926	37.7122	31.4169	-2.01844	27.3824	4.90223	-5.36093	-2.03558	-3.07135	25.8229	CNU	PAL	PAL-2
5H_M_1947	0	0.843382	0.0374894	881102	2097882	1281319	181016	5	Inh	PAL-Inh	PAL-Inh Meis2	8.93673	1.80877	-14.0282	27.241	-2.37324	24.6014	12.3783	11.5809	7.69191	6.47635	-18.9179	-6.37382	CNU	PAL	PAL-2
5H_M_1948	0	0.806679	0.0214878	1946023	4251134	2786533	181016	5	Inh	PAL-Inh	PAL-Inh Meis2	12.7767	0.969479	-9.16346	32.4946	0.453232	8.56384	16.5406	8.70856	11.7135	7.26979	-9.71672	-31.3609	CNU	PAL	PAL-2
5H_M_1949	0	0.844563	0.0349681	916631	2075144	1333469	181016	5	Inh	PAL-Inh	PAL-Inh Meis2	8.47879	1.82032	-9.8285	25.3103	2.8357	31.3702	12.8179	11.7345	7.48847	7.01768	-9.74898	-8.33732	CNU	PAL	PAL-2
5H_M_195	0	0.823065	0.023911	1739942	4386414	2820087	181015	5	Inh	LSX-Inh	LSX-Inh Dock10	7.91585	0.171229	-20.2849	24.5838	-14.0609	28.069	10.8196	14.3218	8.85901	12.8166	-1.02694	-0.257516	CNU	PAL	PAL-2
5H_M_1950	0	0.847823	0.0471484	836648	1979884	1207385	181016	5	Inh	PAL-Inh	PAL-Inh Chat	8.9147	3.04357	-10.7252	24.0775	-4.84504	49.3726	11.9121	9.97551	0.242514	11.9141	-10.1204	32.3957	CNU	PAL	PAL-2
5H_M_1954	0	0.815118	0.0302393	1082004	2395272	1548219	181016	5	Inh	D1L-Fstl4	D1L-Fstl4 Crim1	12.5968	0.729228	-7.04359	31.3791	12.1153	16.4829	25.027	7.44939	16.0995	-1.8055	-24.2718	11.7056	CNU	PAL	PAL-2
5H_M_1955	0	0.810545	0.0196595	977812	2178980	1402801	181016	5	Inh	Foxp2	Foxp2 Dchs2	11.8237	-0.101269	39.4337	-18.1719	-52.0131	-2.14911	19.9521	5.73325	-4.77816	-2.22476	0.930442	-28.757	CNU	PAL	PAL-2
5H_M_1956	0	0.802807	0.0193707	997878	2233342	1440736	181016	5	Inh	MSN-D1	MSN-D1 Ntn1	14.9695	0.155004	-5.11728	34.8538	22.9288	4.75637	27.4265	6.30528	-11.4701	-2.62509	20.2653	21.991	CNU	PAL	PAL-2
5H_M_1957	0	0.84726	0.0243723	1016216	2301966	1464057	181016	5	Inh	PAL-Inh	PAL-Inh Meis2	8.46704	1.09829	-17.1782	26.7343	-10.4767	27.0183	11.0399	12.6313	5.42412	6.02697	-19.2926	4.38128	CNU	PAL	PAL-2
5H_M_1958	0	0.834049	0.0324587	1011117	2257836	1465282	181016	5	Inh	MGE-Sst	MGE-Sst Bmper	7.38721	6.39934	-3.49122	19.8398	4.30043	-0.737317	4.32622	9.96683	-4.10663	-9.39654	7.7469	29.5614	CNU	PAL	PAL-2
5H_M_1959	0	0.844238	0.0278643	756657	1719996	1099273	181016	5	Inh	PAL-Inh	PAL-Inh Meis2	8.94893	2.14496	-7.89201	26.1605	-4.87387	21.9015	12.3359	11.2031	7.97879	7.11105	-14.0019	-11.9541	CNU	PAL	PAL-2
5H_M_1960	0	0.812022	0.0204702	1304290	3051096	1964242	181016	5	Inh	LSX-Inh	LSX-Inh Nxph1	7.45384	-0.0826511	-20.6818	22.7155	-20.8009	29.1865	11.2303	14.9558	7.73962	13.8539	14.3891	-20.2199	CNU	PAL	PAL-2
5H_M_1961	0	0.801119	0.0180212	1783014	4177652	2722985	181016	5	Inh	Foxp2	Foxp2 Dchs2	11.3973	-1.2087	38.1626	-14.8153	-57.579	5.70121	19.8738	6.71488	0.0760344	-3.74363	-3.59628	-6.96589	CNU	PAL	PAL-2
5H_M_1962	0	0.854841	0.0443888	1883153	4532540	2903123	181016	5	Inh	PAL-Inh	PAL-Inh Meis2	8.23054	2.60039	-12.4208	23.6535	-1.5477	32.62	12.8269	11.3253	7.32378	4.59173	-5.80651	-0.0416486	CNU	PAL	PAL-2
5H_M_1963	0	0.819812	0.0206368	1832812	4421890	2807988	181016	5	Inh	Foxp2	Foxp2 Dchs2	10.5378	-0.68531	35.7765	-16.3855	-50.4423	11.453	19.4856	8.78734	2.4472	-7.06816	-15.0826	3.23834	CNU	PAL	PAL-2
5H_M_1964	0	0.825848	0.022878	576489	1574784	913542	181016	5	Inh	PAL-Inh	PAL-Inh Outlier	9.66419	2.80775	-5.45492	25.9285	-8.06711	17.0487	9.76431	11.6241	4.87867	10.545	-9.59979	14.0017	CNU	PAL	PAL-2
5H_M_1966	0	0.837274	0.0343755	1501458	3613018	2322395	181016	5	Inh	PAL-Inh	PAL-Inh Meis2	10.9851	1.41813	-8.05784	29.0943	11.2298	20.2636	15.7562	10.4951	12.3107	5.0594	-23.582	-26.0894	CNU	PAL	PAL-2
5H_M_1969	0	0.814592	0.0229032	1687719	4018266	2578056	181016	5	Inh	MSN-D2	MSN-D2 Slc24a2	14.5174	2.25673	7.50481	-40.0483	-9.74939	2.52836	23.326	-4.09875	1.80783	-5.94595	-3.85309	-21.9439	CNU	PAL	PAL-2
5H_M_197	0	0.840502	0.0298099	849504	1784566	1154734	181015	5	Inh	PAL-Inh	PAL-Inh Meis2	9.85796	1.42247	-11.2135	30.1869	-0.284239	14.239	14.5531	9.35774	11.2565	8.17091	-6.49901	-28.1967	CNU	PAL	PAL-2
5H_M_1970	0	0.820791	0.0247725	1665523	3993278	2540283	181016	5	Inh	PAL-Inh	PAL-Inh Meis2	10.964	1.29131	-10.2349	30.573	3.97442	15.2498	15.7393	9.48466	13.9032	6.76185	-23.0038	-34.7835	CNU	PAL	PAL-2
5H_M_1971	0	0.807907	0.0218218	2077199	4824502	3183577	181016	5	Inh	LSX-Inh	LSX-Inh Cacna1i	6.12948	1.27558	-22.1442	26.4636	-20.5597	46.1434	14.6506	15.588	11.1216	-0.0605806	-30.4989	-24.5212	CNU	PAL	PAL-2
5H_M_1972	0	0.809585	0.0230194	1117847	2824042	1718250	181016	5	Inh	MSN-D2	MSN-D2 Nrp2	13.1237	1.66854	9.16775	-37.5956	-6.46395	5.88917	22.6237	-3.03666	6.12688	-3.53893	9.70749	-29.7654	CNU	PAL	PAL-2
5H_M_1973	0	0.800819	0.0180737	1201916	2760450	1830672	181016	5	Inh	D1L-Fstl4	D1L-Fstl4 Crim1	14.7549	0.0586089	-4.91005	34.9529	16.973	12.5553	26.201	6.70178	16.6814	-2.61064	-26.99	10.3263	CNU	PAL	PAL-2
5H_M_1974	0	0.847205	0.033888	1496348	3533104	2308078	181016	5	Inh	PAL-Inh	PAL-Inh Meis2	9.25909	2.29538	-10.4059	26.9026	3.29056	22.866	13.6704	10.663	9.41277	6.19747	-13.9723	-16.5082	CNU	PAL	PAL-2
5H_M_1975	0	0.802121	0.0134044	871785	2118120	1292290	181016	5	Inh	D1L-PAL	D1L-PAL Flrt2	18.357	-6.70248	16.3607	45.9178	-47.2971	-22.6393	31.9652	11.9518	5.79664	-8.3374	1.71829	-8.72499	CNU	PAL	PAL-2
5H_M_1976	0	0.790809	0.0165613	1925914	4433706	2913760	181016	5	Inh	Foxp2	Foxp2 Trpc7	11.8083	-0.916978	39.4038	-15.5553	-57.6148	1.43407	19.8167	5.97525	0.341982	-1.22561	5.1211	-7.80208	CNU	PAL	PAL-2
5H_M_1977	0	0.795129	0.0166482	1889276	4458702	2842836	181016	5	Inh	Foxp2	Foxp2 Dchs2	11.0481	-0.901484	37.0567	-15.966	-53.8582	7.18496	19.6365	7.40993	2.78067	-4.91756	-14.462	-0.743291	CNU	PAL	PAL-2
5H_M_1979	0	0.826548	0.0339804	1509535	3501668	2297817	181016	5	Inh	PAL-Inh	PAL-Inh Onecut2	7.93966	1.65007	-15.7872	24.4456	-9.23431	32.4214	11.9861	13.1475	3.11064	6.25549	-36.7957	-1.24273	CNU	PAL	PAL-2
5H_M_198	0	0.806709	0.0169553	1224352	2612222	1690375	181015	5	Inh	MSN-D2	MSN-D2 Slc24a2	14.4482	2.11211	7.32882	-38.9365	-9.89139	0.114034	22.6728	-4.75828	2.67935	-5.97734	-11.5783	-23.549	CNU	PAL	PAL-2
5H_M_1980	0	0.828565	0.0369803	1481996	3672940	2260051	181016	5	Inh	PAL-Inh	PAL-Inh Meis2	8.68118	3.20055	-11.13	25.1647	5.345	33.5975	13.1579	9.8731	14.0742	10.2543	0.0471968	-17.8512	CNU	PAL	PAL-2
5H_M_1981	0	0.84552	0.0313791	1388488	3278316	2115869	181016	5	Inh	PAL-Inh	PAL-Inh Meis2	10.9613	1.68178	-8.24835	29.7992	6.21747	13.3782	15.0753	10.0548	9.981	5.78052	-17.2619	-18.55	CNU	PAL	PAL-2
5H_M_1982	0	0.818109	0.0346545	1466494	3492766	2237590	181016	5	Inh	Chd7	Chd7 Kcnc2	5.30327	9.18753	8.07413	30.7978	10.9263	8.04746	5.67827	12.8512	4.30466	-6.02321	6.03577	4.40327	CNU	PAL	PAL-2
5H_M_1983	0	0.822345	0.0276841	1037247	2289428	1463190	181016	5	Inh	PAL-Inh	PAL-Inh Meis2	8.90478	2.16253	-12.0355	26.3968	0.572421	28.0208	13.3711	11.3567	8.15467	5.69434	-17.367	-9.35746	CNU	PAL	PAL-2
5H_M_1984	0	0.811771	0.0253906	1038386	2257782	1474886	181016	5	Inh	MSN-D2	MSN-D2 Slc24a2	12.6695	1.73514	9.70974	-37.582	-5.21121	5.75738	22.5846	-2.83256	5.02425	-4.81392	2.31126	-29.2577	CNU	PAL	PAL-2
5H_M_1985	0	0.830341	0.0205729	1299742	2903326	1852357	181016	5	Inh	PAL-Inh	PAL-Inh Meis2	10.8868	1.38623	-10.139	30.5932	4.39292	15.3012	15.8686	9.42053	14.1109	6.77	-23.5356	-35.3041	CNU	PAL	PAL-2
5H_M_1986	0	0.825608	0.0193586	1229158	2689000	1741349	181016	5	Inh	MSN-D2	MSN-D2 Casz1	13.0161	2.26681	11.1359	-38.1171	-32.6222	11.0947	20.2553	-4.8278	7.07332	1.83858	32.1033	-5.98585	CNU	PAL	PAL-2
5H_M_1987	0	0.803482	0.0149925	1238024	2739722	1774133	181016	5	Inh	Foxp2	Foxp2 Inpp4b	10.1614	-0.990575	34.8115	-15.4129	-50.2981	13.4357	19.775	9.37346	2.19272	-10.6285	-20.4528	15.4063	CNU	PAL	PAL-2
5H_M_1988	0	0.79719	0.0147085	1128360	2632078	1620932	181016	5	Inh	Foxp2	Foxp2 Inpp4b	10.49	-0.73157	35.2965	-15.9273	-50.8314	10.6294	19.2973	8.67625	3.21537	-8.08769	-19.4743	6.25197	CNU	PAL	PAL-2
5H_M_1989	0	0.838343	0.0296854	1191930	2672604	1723013	181016	5	Inh	PAL-Inh	PAL-Inh Rarb	7.37852	5.15162	-4.31525	21.1947	6.91829	1.6218	5.59794	10.654	12.7981	16.1764	11.4922	34.5796	CNU	PAL	PAL-2
5H_M_199	0	0.848944	0.0330226	1015630	2208720	1411058	181015	5	Inh	Chd7	Chd7 Kcnc2	5.96257	7.12489	-16.9929	31.8335	13.1914	26.1314	6.81582	11.7779	8.73888	-6.86842	1.57915	-5.31098	CNU	PAL	PAL-2
5H_M_1990	0	0.85649	0.0384928	1045129	2366422	1514914	181016	5	Inh	PAL-Inh	PAL-Inh Meis2	9.34074	2.3434	-10.0046	26.5645	3.24741	27.3724	13.4174	11.0338	9.64344	4.39067	-21.9147	-15.599	CNU	PAL	PAL-2
5H_M_1991	0	0.752427	0.00745494	1559931	3584160	2313854	181016	5	NonN	ASC	ASC str-hpf	-21.7696	2.90356	-32.3775	28.3775	-2.36952	-22.1081	8.15612	-6.99872	7.82844	2.37351	2.7366	-9.55027	CNU	PAL	PAL-2
5H_M_1992	0	0.768376	0.0076584	910557	2181552	1373414	181016	5	NonN	ASC	ASC mid	-22.441	3.33227	-34.3077	27.0546	-12.4735	-28.7278	8.2901	-5.05859	8.37488	5.19526	18.1698	-6.84362	CNU	PAL	PAL-2
5H_M_1993	0	0.772486	0.0118161	1964009	4635564	2965124	181016	5	NonN	ODC	ODC odc-small	-23.5463	13.6414	32.36	-25.3112	23.9127	-4.37687	-7.9692	3.53467	0.495967	0.070682	14.7782	-3.42422	CNU	PAL	PAL-2
5H_M_1994	0	0.769418	0.0124063	2031021	4825048	3062026	181016	5	NonN	ODC	ODC odc-small	-23.7966	13.594	32.0279	-26.0133	23.2279	-3.97363	-7.99906	3.4262	0.426253	-0.22566	15.0595	-3.0362	CNU	PAL	PAL-2
5H_M_1995	0	0.733477	0.00558304	1624410	3879774	2465452	181016	5	NonN	MGC	MGC mgc-all	-26.3637	4.94396	-42.8837	15.453	-11.0018	41.7034	14.3518	1.46704	3.81323	2.63229	8.56145	-4.56218	CNU	PAL	PAL-2
5H_M_1996	0	0.766478	0.00866041	1548669	3743914	2341922	181016	5	NonN	ASC	ASC str-hpf	-21.8909	2.26052	-32.849	30.2865	1.8006	-20.8667	7.37001	-6.94689	5.00887	2.95414	0.843329	-3.39747	CNU	PAL	PAL-2
5H_M_1997	0	0.740295	0.0112786	1685814	4014642	2579113	181016	5	NonN	ODC	ODC odc-large	-25.5056	12.8473	30.2769	-31.2867	20.7472	21.556	-2.56955	3.59394	1.87145	7.63246	-21.7878	-2.14027	CNU	PAL	PAL-2
5H_M_2	0	0.842233	0.0354625	1363340	3169414	1925148	181015	5	Inh	PAL-Inh	PAL-Inh Igdcc3	7.96829	3.28372	-10.4783	21.8955	5.2186	48.4341	11.5041	9.59399	6.05572	13.6728	11.5116	3.00345	CNU	PAL	PAL-2
5H_M_200	0	0.792657	0.0160472	2441930	5272704	3398927	181015	5	Inh	MSN-D2	MSN-D2 Slc24a2	14.8911	1.55564	5.7655	-37.4435	-12.9347	-1.62266	23.618	-5.481	1.09838	-3.61168	-19.1458	-13.2832	CNU	PAL	PAL-2
5H_M_2000	0	0.842599	0.0333223	937277	2064500	1352172	181016	5	Inh	PAL-Inh	PAL-Inh Ptprd	8.15044	4.11634	-8.25367	22.8761	9.01854	42.0301	9.05946	10.1389	9.45939	16.0969	18.3292	31.185	CNU	PAL	PAL-2
5H_M_2002	0	0.828797	0.0283896	1046209	2516670	1517613	181016	5	Inh	PAL-Inh	PAL-Inh Meis2	11.1869	1.81968	-12.354	31.9266	-3.54208	10.6162	15.8027	8.4771	11.0886	9.85256	-0.124445	-26.3465	CNU	PAL	PAL-2
5H_M_2003	0	0.858391	0.0327532	962161	2148298	1403257	181016	5	Inh	PAL-Inh	PAL-Inh Igdcc3	8.42555	2.48275	-10.3532	24.3192	-2.28779	34.0444	12.1019	10.9465	4.9031	12.9124	9.7102	5.92417	CNU	PAL	PAL-2
5H_M_2004	0	0.80639	0.018368	1100660	2632578	1594094	181016	5	Inh	Foxp2	Foxp2 Inpp4b	10.2473	-0.938255	35.0799	-15.9131	-50.4187	12.1092	19.4428	9.25429	2.50306	-9.88435	-19.3767	13.1084	CNU	PAL	PAL-2
5H_M_2005	0	0.80126	0.0199764	2076944	4587186	3037930	181016	5	Inh	PAL-Inh	PAL-Inh Meis2	10.2837	1.31395	-11.1456	30.9029	1.50859	12.4911	14.6938	8.81668	10.9504	7.53003	-10.5131	-29.2597	CNU	PAL	PAL-2
5H_M_2006	0	0.841703	0.028976	2502954	5492512	3665484	181016	5	Inh	PAL-Inh	PAL-Inh Meis2	11.1506	1.42932	-10.4908	31.124	1.07744	11.9704	15.1106	8.90095	11.5683	7.46574	-8.14844	-31.1824	CNU	PAL	PAL-2
5H_M_2007	0	0.784853	0.016326	1580450	3489172	2298683	181016	5	Inh	PAL-Inh	PAL-Inh Meis2	8.97777	1.39732	-15.8278	28.3142	0.617343	21.0434	12.4519	11.2052	7.99976	6.85915	-12.0547	-13.1226	CNU	PAL	PAL-2
5H_M_2008	0	0.806851	0.0157903	1229506	2807694	1813746	181016	5	Inh	Foxp2	Foxp2 Inpp4b	10.0433	-0.181622	34.0541	-16.7945	-48.5876	9.3035	18.4417	8.63956	1.47299	-8.22258	-12.914	10.7341	CNU	PAL	PAL-2
5H_M_201	0	0.819922	0.0277965	743957	1624252	1043069	181015	5	Inh	D1L-Fstl4	D1L-Fstl4 Crim1	14.1352	0.217415	-5.73735	32.9825	14.7386	14.4917	25.6317	7.16065	16.2962	-2.15674	-24.8184	11.5131	CNU	PAL	PAL-2
5H_M_2011	0	0.847628	0.0319136	1411656	3231392	2095119	181016	5	Inh	PAL-Inh	PAL-Inh Meis2	9.78601	1.96935	-9.46497	28.538	3.95375	26.9489	13.8418	10.7801	10.6589	4.24516	-23.8174	-19.5405	CNU	PAL	PAL-2
5H_M_2013	0	0.80036	0.0142151	1040156	2487740	1551982	181016	5	Inh	D1L-PAL	D1L-PAL Flrt2	18.4697	-6.61451	16.4891	46.0484	-46.5277	-23.8577	32.2914	12.1497	4.94412	-9.89955	-0.606585	-4.79206	CNU	PAL	PAL-2
5H_M_2014	0	0.842112	0.0349126	1137736	2645948	1691514	181016	5	Inh	PAL-Inh	PAL-Inh Meis2	8.65082	2.50076	-11.2867	24.8558	-3.72854	34.3934	12.8144	12.0616	6.8251	4.87447	-7.67771	0.530877	CNU	PAL	PAL-2
5H_M_2017	0	0.813033	0.0179269	813406	2022604	1268436	181016	5	Inh	Foxp2	Foxp2 Inpp4b	10.3519	-0.93474	35.1445	-15.9538	-49.2264	13.766	19.3342	9.54822	1.63361	-9.66645	-17.0158	13.7471	CNU	PAL	PAL-2
5H_M_2018	0	0.834627	0.0261052	1079989	2630254	1701616	181016	5	Inh	PAL-Inh	PAL-Inh Meis2	9.36153	2.0171	-11.1789	27.4145	3.40546	20.8614	14.1372	10.196	12.7153	6.10486	-19.8356	-30.1121	CNU	PAL	PAL-2
5H_M_2019	0	0.810885	0.0225456	635892	1695130	997284	181016	5	Inh	MSN-D1	MSN-D1 Plxnc1	17.3774	-0.693489	0.421244	37.9376	31.4572	-1.88667	27.4812	4.83682	-5.21711	-1.93162	-3.82587	24.8806	CNU	PAL	PAL-2
5H_M_202	0	0.807852	0.026663	665578	1482074	927599	181015	5	Inh	MSN-D1	MSN-D1 Plxnc1	15.7302	-0.468297	-3.51845	34.0757	25.1491	-0.669928	27.2542	5.58452	-7.6553	-0.573443	6.67304	16.176	CNU	PAL	PAL-2
5H_M_2020	0	0.796533	0.0186634	935901	2331988	1482620	181016	5	Inh	Foxp2	Foxp2 Homer2	9.69368	-0.183876	33.0959	-16.087	-47.2907	20.5561	18.4762	10.6478	-3.61847	-11.0604	-1.86484	28.1236	CNU	PAL	PAL-2
5H_M_2021	0	0.836916	0.0253387	1406336	3581634	2228853	181016	5	Inh	PAL-Inh	PAL-Inh Meis2	9.69119	1.86656	-11.0222	27.9272	3.21314	19.3904	14.3771	10.2074	13.4694	5.22273	-22.7035	-29.7128	CNU	PAL	PAL-2
5H_M_2023	0	0.842378	0.0383606	1065645	2423834	1585934	181016	5	Inh	PAL-Inh	PAL-Inh Igdcc3	7.58409	4.27286	-7.61912	20.068	9.24431	53.2521	11.3304	8.92799	7.33767	15.3964	19.4411	-0.901062	CNU	PAL	PAL-2
5H_M_2024	0	0.81285	0.0153314	827815	2106090	1255458	181016	5	Inh	Foxp2	Foxp2 Inpp4b	10.4128	-0.401266	34.5982	-16.6992	-46.2328	13.3856	18.5087	9.18895	1.06076	-8.96158	-15.0904	13.1151	CNU	PAL	PAL-2
5H_M_2025	0	0.841681	0.0299661	1383961	3259656	2050513	181016	5	Inh	PAL-Inh	PAL-Inh Tcf7l2	8.55693	2.64555	-12.3699	25.39	-0.411799	29.7873	12.8207	10.7741	3.37719	2.5827	-34.4018	20.2994	CNU	PAL	PAL-2
5H_M_2026	0	0.828025	0.0288466	1255676	2859398	1873487	181016	5	Inh	PAL-Inh	PAL-Inh Meis2	10.8829	1.70459	-8.03063	29.2349	8.7379	20.5657	15.7663	10.5584	11.7572	4.90039	-19.8714	-24.6345	CNU	PAL	PAL-2
5H_M_2027	0	0.854662	0.0487506	1032017	2508214	1537429	181016	5	Inh	PAL-Inh	PAL-Inh Igdcc3	8.03463	3.77013	-7.49916	21.8121	8.7133	49.9714	11.0136	9.49514	7.03231	14.599	15.9906	0.295332	CNU	PAL	PAL-2
