## Supplementary Table 5 for "DNA Methylation Atlas of the Mouse Brain at Single-Cell Resolution" (part 17 of 22)

### Sheet: CellMetadata (continued)
CellID	CCC_Rate	CG_RateAdj	CH_RateAdj	FinalReads	InputReads	MappedReads	FACS_Date	Slice	CellClass	MajorType	SubType	l1-umap_0	l1-umap_1	l1-tsne_0	l1-tsne_1	l2-tsne_0	l2-tsne_1	l2-umap_0	l2-umap_1	l3-umap_0	l3-umap_1	l3-tsne_0	l3-tsne_1	MajorRegion	SubRegion	DissectionRegion
5H_M_2028	0	0.856119	0.0292006	1248708	2898512	1872570	181016	5	Inh	PAL-Inh	PAL-Inh Meis2	8.47521	1.98622	-14.124	25.7771	-6.30362	27.9249	11.825	11.8705	6.42893	5.92202	-18.6998	-2.99846	CNU	PAL	PAL-2
5H_M_2029	0	0.801433	0.0202206	1125930	2603906	1675935	181016	5	Inh	D1L-Fstl4	D1L-Fstl4 Crim1	15.5511	-1.25745	-1.85907	32.8077	22.3617	17.3164	27.2362	7.82456	13.4097	-3.48525	-17.4487	1.67455	CNU	PAL	PAL-2
5H_M_2030	0	0.802648	0.0217748	884539	1964466	1281686	181016	5	Inh	D1L-Fstl4	D1L-Fstl4 Grm3	14.9655	-0.386796	-4.05837	34.0237	18.7536	12.782	26.6249	7.02456	17.3421	-5.19836	-33.5565	4.26833	CNU	PAL	PAL-2
5H_M_2032	0	0.850289	0.0322481	818382	1839536	1183455	181016	5	Inh	PAL-Inh	PAL-Inh Tmem178	8.5847	3.43716	-6.10702	25.1839	-6.40283	18.2961	10.1976	10.763	5.94363	17.4356	27.4726	7.02805	CNU	PAL	PAL-2
5H_M_2033	0	0.793309	0.0232177	1224912	2845204	1806086	181016	5	Inh	D1L-Fstl4	D1L-Fstl4 Crim1	15.5202	-1.44964	-1.84995	32.6469	22.0893	16.7887	27.0357	7.87509	13.3282	-3.38928	-17.4115	2.20073	CNU	PAL	PAL-2
5H_M_2034	0	0.824449	0.0280322	2455228	5451002	3632357	181016	5	Inh	PAL-Inh	PAL-Inh Meis2	11.3305	1.41889	-9.18989	31.1343	3.82223	12.035	15.312	9.25213	10.4607	7.29868	-8.90866	-22.6543	CNU	PAL	PAL-2
5H_M_2035	0	0.79215	0.0145586	956090	2278856	1409333	181016	5	Inh	D1L-PAL	D1L-PAL Plcxd3	17.9466	-6.87881	17.2668	45.4834	-44.103	-22.9481	31.504	12.6163	4.11949	-13.6532	-6.09109	4.45648	CNU	PAL	PAL-2
5H_M_2036	0	0.80692	0.0167735	1266315	2895622	1869166	181016	5	Inh	Foxp2	Foxp2 Dchs2	10.9276	-0.946768	36.4738	-15.7942	-53.7132	5.95767	19.3479	7.39579	2.38248	-3.65297	-4.45327	-1.998	CNU	PAL	PAL-2
5H_M_2037	0	0.799116	0.0137059	1879580	4311670	2800688	181016	5	Inh	D1L-Fstl4	D1L-Fstl4 Cadm1	15.7881	-4.30512	38.0187	-18.0945	-42.0686	-18.2944	29.6609	11.2234	9.25932	0.953822	4.18861	6.3774	CNU	PAL	PAL-2
5H_M_2038	0	0.845229	0.0376129	1385593	3073790	1970203	181016	5	Inh	PAL-Inh	PAL-Inh Tcf7l2	8.14651	2.47166	-12.8391	24.1726	-1.75383	30.6567	12.4784	11.1718	4.29944	3.45272	-32.3125	17.2665	CNU	PAL	PAL-2
5H_M_2039	0	0.831918	0.0264666	1326627	3161140	1918833	181016	5	Inh	PAL-Inh	PAL-Inh Meis2	10.5159	1.49373	-10.1402	30.0285	4.06563	16.6503	15.1712	9.87643	13.7102	6.39193	-22.6436	-33.9921	CNU	PAL	PAL-2
5H_M_204	0	0.823319	0.0254833	551474	1209756	775891	181015	5	Inh	PAL-Inh	PAL-Inh Meis2	10.7206	1.40721	-10.8928	30.894	0.326003	13.0365	14.9832	8.96421	12.0248	7.73851	-7.24387	-32.0267	CNU	PAL	PAL-2
5H_M_2040	0	0.796951	0.0155213	1019365	2348298	1469838	181016	5	Inh	Foxp2	Foxp2 Dchs2	11.4616	-0.731702	38.5213	-16.2247	-55.4335	4.05769	19.5958	6.61469	0.523733	-2.95171	0.911553	-1.01059	CNU	PAL	PAL-2
5H_M_2041	0	0.821684	0.0235368	1187096	2720650	1708590	181016	5	Inh	PAL-Inh	PAL-Inh Meis2	10.7838	1.34283	-10.7129	30.8459	0.336792	12.1395	14.8755	8.66967	12.1638	7.36949	-8.72696	-32.1261	CNU	PAL	PAL-2
5H_M_2043	0	0.836804	0.0313603	1092607	2581008	1569251	181016	5	Inh	PAL-Inh	PAL-Inh Meis2	8.53378	2.47638	-11.2989	24.6993	-1.08968	32.3207	12.7362	10.9825	7.37788	4.85757	-6.3961	-0.811327	CNU	PAL	PAL-2
5H_M_2044	0	0.825199	0.0239456	1102990	2507458	1597490	181016	5	Inh	PAL-Inh	PAL-Inh Meis2	8.52517	1.40192	-15.9674	26.5319	-9.44596	27.7949	11.8965	11.9119	7.74817	6.60088	-13.3019	-10.7018	CNU	PAL	PAL-2
5H_M_2045	0	0.796408	0.017148	1335446	3025426	1931878	181016	5	Inh	Foxp2	Foxp2 Inpp4b	9.8039	-1.24454	33.9839	-14.472	-51.508	20.0084	19.7484	10.461	-1.43516	-11.0938	-10.7224	24.2118	CNU	PAL	PAL-2
5H_M_2046	0	0.795411	0.0193539	1203787	2688684	1767162	181016	5	Inh	PAL-Inh	PAL-Inh Meis2	8.85849	1.26469	-15.8868	27.9229	-9.12056	26.3891	11.6344	12.1697	5.90697	5.849	-17.4399	3.55257	CNU	PAL	PAL-2
5H_M_2047	0	0.787013	0.0248114	894418	1942642	1303164	181016	5	Inh	D1L-Fstl4	D1L-Fstl4 Cadm1	14.987	-1.15763	-3.37603	31.6606	18.3882	20.7841	26.5572	8.6842	11.8332	-0.254956	-6.29053	10.4103	CNU	PAL	PAL-2
5H_M_2048	0	0.850154	0.0365709	1502892	3624156	2241810	181016	5	Inh	PAL-Inh	PAL-Inh Meis2	8.18563	2.57846	-11.9237	23.9405	-1.66141	32.9733	12.9379	11.4721	7.3111	4.53153	-5.84108	-0.207105	CNU	PAL	PAL-2
5H_M_2049	0	0.7872	0.0167525	4340161	9756044	6451683	181016	5	Inh	MSN-D2	MSN-D2 Slc24a2	13.2243	1.6091	8.0449	-37.4161	-5.54252	3.93524	23.2188	-3.28997	4.25885	-4.9603	0.00489045	-27.374	CNU	PAL	PAL-2
5H_M_205	0	0.843182	0.0446798	1050434	2238796	1454069	181015	5	Inh	PAL-Inh	PAL-Inh Meis2	8.91942	3.10064	-10.9325	25.4168	4.36339	33.3863	13.0823	10.2112	14.3707	10.5072	-0.613211	-17.0824	CNU	PAL	PAL-2
5H_M_2050	0	0.820632	0.0302789	1198612	2760964	1792125	181016	5	Inh	MSN-D1	MSN-D1 Plxnc1	14.952	-0.211115	-4.42656	33.2335	23.5854	0.00322996	27.1174	5.77549	-8.2887	0.742201	5.36567	12.9364	CNU	PAL	PAL-2
5H_M_2051	0	0.841205	0.0319606	937496	2399022	1402013	181016	5	Inh	PAL-Inh	PAL-Inh Igdcc3	8.75751	2.93355	-9.69634	23.6157	5.1901	43.6958	11.6588	10.095	2.73503	13.7436	6.20326	15.8744	CNU	PAL	PAL-2
5H_M_2052	0	0.797631	0.0218398	1483829	3445328	2217913	181016	5	Inh	D1L-Fstl4	D1L-Fstl4 Crim1	15.3462	-0.957395	-2.51458	33.4028	19.7679	13.9026	26.7274	7.32871	16.2927	-4.52828	-29.3282	5.01097	CNU	PAL	PAL-2
5H_M_2053	0	0.823548	0.0334994	1394440	3241374	2077136	181016	5	Inh	D1L-Fstl4	D1L-Fstl4 Crim1	11.7624	1.04657	-6.96354	30.3843	11.7217	18.4669	24.694	8.03338	15.3851	-1.11405	-21.3413	12.5912	CNU	PAL	PAL-2
5H_M_2055	0	0.829213	0.027502	874835	1916260	1261261	181016	5	Inh	LSX-Inh	LSX-Inh Nxph1	6.82414	0.247585	-19.9211	20.7779	-23.2749	31.0478	11.8305	15.2031	4.44488	12.1966	17.4026	-8.11666	CNU	PAL	PAL-2
5H_M_2056	0	0.847151	0.0321238	1651215	3726314	2389911	181016	5	Inh	PAL-Inh	PAL-Inh Rarb	7.33581	5.49887	-3.89577	20.8867	6.48677	1.27894	5.63652	10.4682	12.8881	16.294	11.6198	34.9554	CNU	PAL	PAL-2
5H_M_2057	0	0.820819	0.0242434	1286399	2946612	1857472	181016	5	Inh	PAL-Inh	PAL-Inh Meis2	9.89283	0.497151	-12.9862	30.5088	-4.02743	14.0808	16.4728	9.30076	12.3015	9.18495	-1.75909	-32.6373	CNU	PAL	PAL-2
5H_M_2058	0	0.791921	0.023109	1183401	2654028	1726021	181016	5	Inh	D1L-Fstl4	D1L-Fstl4 Grm3	15.7465	-1.33082	-1.61238	33.0247	21.5867	15.1198	27.0519	7.59216	14.9319	-4.85634	-27.1426	1.05603	CNU	PAL	PAL-2
5H_M_2059	0	0.802878	0.0191616	1219438	2903750	1773425	181016	5	Inh	Foxp2	Foxp2 Homer2	9.48373	-0.753408	32.7953	-14.4832	-48.917	21.659	19.2666	10.9229	-6.30302	-9.69765	6.69022	33.9483	CNU	PAL	PAL-2
5H_M_206	0	0.850815	0.0238783	1249831	2738186	1767130	181015	5	Inh	PAL-Inh	PAL-Inh Meis2	8.59751	1.02399	-17.0456	26.6913	-9.94148	27.1064	11.2787	12.4977	5.63014	5.99374	-18.4491	3.0896	CNU	PAL	PAL-2
5H_M_2060	0	0.836534	0.0261292	2403748	5346146	3521131	181016	5	Inh	PAL-Inh	PAL-Inh Meis2	9.46004	2.00935	-10.1688	28.1038	3.14758	24.5571	13.5212	10.7911	8.7874	6.30025	-11.318	-12.9416	CNU	PAL	PAL-2
5H_M_2061	0	0.786013	0.0227692	1316979	2988458	1929454	181016	5	Inh	D1L-Fstl4	D1L-Fstl4 Cadm1	15.158	-2.1167	-1.87374	31.0315	21.6066	21.4825	27.2188	9.19715	10.4257	-0.459162	-1.761	5.56579	CNU	PAL	PAL-2
5H_M_2062	0	0.806653	0.0231442	1045518	2467962	1567297	181016	5	Inh	D1L-Fstl4	D1L-Fstl4 Crim1	14.7196	-0.67022	-3.85211	32.7531	18.2199	14.9001	26.227	7.58325	16.7457	-2.97246	-28.1463	9.93634	CNU	PAL	PAL-2
5H_M_2063	0	0.756314	0.0125307	1330557	3248816	2028002	181016	5	NonN	ODC	ODC odc-large	-24.1018	13.3835	31.2735	-26.5579	20.1916	-3.933	-7.36972	3.09432	0.465246	-0.0325618	15.9336	0.970457	CNU	PAL	PAL-2
5H_M_2064	0	0.832857	0.0329802	1202270	2911652	1832768	181016	5	Inh	LSX-Inh	LSX-Inh Nxph1	6.37695	-0.168569	-20.4154	20.4548	-24.4296	31.1343	11.9916	15.8595	4.1166	12.3186	18.9042	-8.00211	CNU	PAL	PAL-2
5H_M_2065	0	0.82906	0.0340843	2367403	5600224	3615568	181016	5	Inh	PAL-Inh	PAL-Inh Meis2	10.3728	1.48421	-10.5802	30.2513	1.3191	16.6507	13.9522	10.5908	9.82462	7.15934	-7.70737	-21.4883	CNU	PAL	PAL-2
5H_M_2066	0	0.815276	0.0256183	1640771	4991816	2505916	181016	5	Inh	MSN-D2	MSN-D2 Slc24a2	12.9966	1.56042	8.68617	-37.5506	-5.99308	5.61138	22.934	-2.89344	4.66974	-4.98769	-0.154529	-26.7782	CNU	PAL	PAL-2
5H_M_2067	0	0.80869	0.0178663	1906651	4571164	2925592	181016	5	Inh	Foxp2	Foxp2 Homer2	9.85189	-1.45321	34.2912	-13.9596	-53.1929	18.3252	20.1066	10.3253	-1.32192	-11.8814	-9.5339	27.1903	CNU	PAL	PAL-2
5H_M_2068	0	0.855112	0.0336987	2144489	5161012	3286408	181016	5	Inh	PAL-Inh	PAL-Inh Meis2	8.27655	1.41533	-16.1979	25.8316	-8.7096	29.3326	11.8376	11.9257	6.09047	5.17404	-15.7833	3.21553	CNU	PAL	PAL-2
5H_M_2069	0	0.844015	0.0285678	1449412	3359812	2161711	181016	5	Inh	PAL-Inh	PAL-Inh Meis2	8.31933	1.55099	-15.944	25.5902	-8.64169	29.2006	11.8661	11.9564	6.15559	5.44562	-16.4807	2.14898	CNU	PAL	PAL-2
5H_M_207	0	0.846382	0.0338647	1055365	2616534	1486701	181015	5	Inh	PAL-Inh	PAL-Inh Meis2	9.31615	2.06033	-9.65989	26.8552	6.11636	21.5826	14.6125	10.6039	12.0114	5.75844	-18.4856	-26.6834	CNU	PAL	PAL-2
5H_M_2070	0	0.795424	0.0186566	1885158	4517406	2870798	181016	5	Inh	MSN-D2	MSN-D2 Slc24a2	14.9081	2.55267	6.87039	-41.0709	-13.9055	2.67171	22.938	-4.64792	3.62127	-3.71357	0.658794	-23.5251	CNU	PAL	PAL-2
5H_M_2071	0	0.805045	0.0215639	1877751	4537534	2857280	181016	5	Inh	MSN-D2	MSN-D2 Slc24a2	14.4124	2.47624	8.00933	-40.5929	-11.1636	3.8754	22.5367	-4.08951	1.30346	-7.49336	-1.27016	-17.9692	CNU	PAL	PAL-2
5H_M_2072	0	0.816404	0.0189796	3717987	8815154	5669824	181016	5	Inh	Foxp2	Foxp2 Dchs2	12.3027	1.20067	11.9237	-37.9712	-0.175258	7.35029	19.9432	6.93189	0.269147	-4.17863	-2.34119	0.602946	CNU	PAL	PAL-2
5H_M_2073	0	0.837056	0.0379927	1736173	4096298	2666380	181016	5	Inh	PAL-Inh	PAL-Inh Tcf7l2	8.33902	2.50469	-12.5789	25.2694	-1.0404	29.7907	12.641	10.8599	2.94601	2.69453	-35.5508	20.7289	CNU	PAL	PAL-2
5H_M_2074	0	0.826354	0.0224569	1506915	3793954	2287234	181016	5	Inh	PAL-Inh	PAL-Inh Rarb	7.20511	5.0828	-14.2963	26.5707	6.19395	3.57929	6.08801	10.816	12.3237	15.5853	10.8363	32.4917	CNU	PAL	PAL-2
5H_M_2075	0	0.820661	0.0166326	1651433	3924598	2529865	181016	5	Inh	LSX-Inh	LSX-Inh Dock10	8.26689	0.654433	-18.3352	26.5402	-15.1861	27.3165	10.7526	13.909	12.5604	9.13045	-12.53	-9.54319	CNU	PAL	PAL-2
5H_M_2076	0	0.813089	0.0175486	1500434	3611104	2309613	181016	5	Inh	LSX-Inh	LSX-Inh Dock10	7.82573	-0.300099	-20.8082	25.027	-16.9345	27.0979	10.4087	14.5331	11.3589	9.97539	-8.92513	-7.54368	CNU	PAL	PAL-2
5H_M_2077	0	0.826169	0.0233566	1414183	3153644	2011999	181016	5	Inh	PAL-Inh	PAL-Inh Meis2	10.2509	1.66921	-10.0824	29.595	4.53445	16.4389	15.4219	9.85001	13.9801	5.40722	-24.049	-31.5426	CNU	PAL	PAL-2
5H_M_2078	0	0.829435	0.0313712	1696331	3891208	2472949	181016	5	Inh	PAL-Inh	PAL-Inh Meis2	10.1601	2.08545	-10.1627	28.1462	7.90747	19.9153	15.4013	10.4969	11.6331	4.51454	-21.7159	-23.4187	CNU	PAL	PAL-2
5H_M_208	0	0.850894	0.03601	1439166	3302688	2043243	181015	5	Inh	PAL-Inh	PAL-Inh Rarb	7.12797	5.94176	-3.6243	20.6308	8.82859	1.1508	4.50572	10.8161	14.9421	16.213	6.24961	40.3478	CNU	PAL	PAL-2
5H_M_2080	0	0.820155	0.0278373	4518476	10090222	6587158	181016	5	Inh	PAL-Inh	PAL-Inh Meis2	10.9746	1.78037	-9.01371	31.4924	5.11521	10.4028	14.1999	9.66911	9.07328	7.84267	-6.00761	-18.4253	CNU	PAL	PAL-2
5H_M_2081	0	0.853632	0.0358462	1059776	2378732	1543735	181016	5	Inh	PAL-Inh	PAL-Inh Igdcc3	8.54716	3.22312	-8.72575	23.8688	6.84939	43.8347	11.0654	10.3534	6.8876	13.3723	12.2685	-1.55844	CNU	PAL	PAL-2
5H_M_2082	0	0.813128	0.0236769	1295678	3159616	1880272	181016	5	Inh	D1L-Fstl4	D1L-Fstl4 Crim1	13.9953	0.0022388	-5.29094	32.3699	16.8288	14.7909	25.7963	7.46783	17.2516	-4.12059	-31.3821	7.6601	CNU	PAL	PAL-2
5H_M_2083	0	0.808535	0.0310978	1145236	2629820	1683250	181016	5	Inh	PAL-Inh	PAL-Inh Meis2	8.79012	2.09901	-11.1741	26.1461	2.22393	29.0169	14.0862	11.311	8.57962	5.58503	-18.2004	-10.8355	CNU	PAL	PAL-2
5H_M_2084	0	0.827179	0.0208669	1011327	2351984	1491349	181016	5	Inh	PAL-Inh	PAL-Inh Meis2	9.10297	0.931193	-12.043	29.8001	-1.7713	15.8211	14.2352	9.84787	10.5191	8.07079	-5.0042	-25.6839	CNU	PAL	PAL-2
5H_M_2085	0	0.76	0.00838475	1100339	2331460	1501475	181016	5	NonN	ASC	ASC str-hpf	-21.7037	2.01481	-32.688	30.7967	2.19881	-20.727	7.0971	-7.00248	5.58939	3.4889	1.71208	-3.86486	CNU	PAL	PAL-2
5H_M_2086	0	0.744206	0.0108901	1278864	2726400	1773963	181016	5	NonN	ODC	ODC odc-large	-24.3623	12.8402	30.4469	-27.8447	12.2425	10.51	-4.78094	2.07728	-2.19038	5.6337	6.25826	12.1993	CNU	PAL	PAL-2
5H_M_2087	0	0.736478	0.00583318	1196675	2622208	1658514	181016	5	NonN	OPC	OPC opc-large	-24.0723	6.65776	-35.9985	15.3026	-17.3614	12.863	-5.71709	-6.54155	2.66786	0.466367	5.99919	-0.0703378	CNU	PAL	PAL-2
5H_M_2088	0	0.740165	0.00619161	1410518	3160186	1965405	181016	5	NonN	OPC	OPC opc-large	-23.7923	6.98913	-35.0877	15.5013	-17.7907	13.865	-5.55149	-6.94561	2.08434	1.75683	1.96871	0.597461	CNU	PAL	PAL-2
5H_M_2089	0	0.754648	0.00478837	988494	2108772	1369203	181016	5	NonN	ANP	ANP anp-olf-cnu	-12.3812	5.1015	-31.8723	20.2156	-30.1278	-18.2266	13.7077	-3.07384	1.16313	-12.9052	1.63977	-5.66701	CNU	PAL	PAL-2
5H_M_209	0	0.838591	0.035345	1123451	2498352	1613499	181015	5	Inh	PAL-Inh	PAL-Inh Igdcc3	8.43644	3.18373	-9.33196	22.5928	4.55971	46.7853	10.6786	9.70608	3.39683	15.1545	9.32126	13.3664	CNU	PAL	PAL-2
5H_M_2090	0	0.756168	0.0116653	948892	2168600	1325284	181016	5	NonN	ODC	ODC odc-large	-24.0288	13.2231	30.9553	-26.9873	20.3593	4.31983	-6.48203	3.21955	0.00352401	1.60708	11.2819	2.71211	CNU	PAL	PAL-2
5H_M_2092	0	0.749642	0.00774893	1032581	2277570	1456705	181016	5	NonN	ASC	ASC str-hpf	-22.4978	2.90156	-34.4747	28.7619	-2.2747	-17.9397	7.98434	-5.61442	7.27508	4.37336	10.4055	-12.3142	CNU	PAL	PAL-2
5H_M_2093	0	0.832054	0.0268646	1392808	3318168	2128270	181016	5	Inh	PAL-Inh	PAL-Inh Tcf7l2	8.35586	2.6635	-12.4692	25.2143	-0.508298	30.1116	12.8803	10.8015	3.62732	2.70822	-34.0603	20.3598	CNU	PAL	PAL-2
5H_M_2094	0	0.84791	0.0316973	1376948	3266884	2144106	181016	5	Inh	PAL-Inh	PAL-Inh Igdcc3	8.12202	2.68894	-13.2318	24.3191	-2.74233	31.3507	11.9206	10.8905	4.82786	13.4232	7.87299	3.88811	CNU	PAL	PAL-2
5H_M_2095	0	0.855205	0.0551116	1707124	4152576	2649896	181016	5	Inh	PAL-Inh	PAL-Inh Chat	9.14667	3.74966	-11.0336	23.1664	-6.93644	49.6055	12.6301	9.2431	-0.5966	11.524	-12.21	33.1007	CNU	PAL	PAL-2
5H_M_2096	0	0.805026	0.0188131	1639878	3991356	2539133	181016	5	Inh	MSN-D2	MSN-D2 Col14a1	15.1558	3.44501	5.25293	-44.9235	-17.7599	6.46049	22.1476	-5.56519	2.89325	-0.733018	11.611	-8.13921	CNU	PAL	PAL-2
5H_M_2097	0	0.834772	0.0250884	1858844	4425490	2901740	181016	5	Inh	PAL-Inh	PAL-Inh Meis2	8.52801	0.984762	-17.1204	26.2631	-10.1549	27.9833	11.5072	12.6056	6.30638	6.71785	-17.1225	-5.3114	CNU	PAL	PAL-2
5H_M_2098	0	0.82878	0.0265314	1575534	3933324	2440703	181016	5	Inh	PAL-Inh	PAL-Inh Meis2	11.1209	1.45415	-10.5645	31.177	0.478579	11.7542	15.0972	8.64205	11.9534	7.32601	-8.63409	-31.718	CNU	PAL	PAL-2
5H_M_2099	0	0.821553	0.0193863	1730829	4194718	2717542	181016	5	Inh	PAL-Inh	PAL-Inh Meis2	8.19492	0.53356	-18.4002	26.0256	-13.5881	27.375	10.872	13.6579	5.56883	7.12036	-20.6802	3.18766	CNU	PAL	PAL-2
5H_M_210	0	0.809581	0.0270956	725901	1658276	1031534	181015	5	Inh	MSN-D1	MSN-D1 Plxnc1	15.8589	-0.552017	-3.21736	33.9436	25.5254	-1.3841	26.9472	5.40819	-5.70493	-2.14819	-2.60432	25.1178	CNU	PAL	PAL-2
5H_M_2101	0	0.829575	0.049705	1377536	3232584	2054650	181016	5	Inh	PAL-Inh	PAL-Inh Meis2	9.19933	2.49681	-9.60303	26.4694	2.85855	27.4458	13.6431	11.4882	9.14358	4.16512	-23.9026	-12.5035	CNU	PAL	PAL-2
5H_M_2102	0	0.828285	0.0332649	1498666	3446378	2266871	181016	5	Inh	Chd7	Chd7 Kcnc2	5.75847	7.06067	-17.453	31.8308	13.7451	26.9653	7.40926	12.3783	9.77784	-7.13855	0.535252	-5.99794	CNU	PAL	PAL-2
5H_M_2103	0	0.803234	0.0154572	1575770	3739410	2374663	181016	5	Inh	D1L-PAL	D1L-PAL Plcxd3	18.3755	-7.1413	17.3052	46.4752	-45.4693	-25.1157	32.4182	12.5934	3.055	-11.5085	-1.44026	0.292728	CNU	PAL	PAL-2
5H_M_2104	0	0.812508	0.0175476	1513749	3681890	2291987	181016	5	Inh	MSN-D2	MSN-D2 Casz1	12.8923	2.31597	11.1224	-38.0259	-32.3465	11.0761	20.302	-4.89408	6.69925	1.69802	30.9987	-5.79842	CNU	PAL	PAL-2
5H_M_2105	0	0.836834	0.0357248	2052729	4757712	3124586	181016	5	Inh	PAL-Inh	PAL-Inh Meis2	9.07659	2.72247	-11.3055	25.6477	4.76432	33.031	13.3361	10.0487	14.2073	10.2925	-0.656149	-17.6365	CNU	PAL	PAL-2
5H_M_2107	0	0.835171	0.0351265	3677864	8420954	5613400	181016	5	Inh	PAL-Inh	PAL-Inh Meis2	7.84369	2.44128	-14.1859	23.9741	-2.80352	30.5945	12.3058	11.3568	8.16211	7.05629	-7.6455	-11.1185	CNU	PAL	PAL-2
5H_M_2108	0	0.792225	0.0214601	1540700	3650912	2340884	181016	5	Inh	D1L-Fstl4	D1L-Fstl4 Crim1	15.7929	-1.73171	-0.787757	32.6386	22.8853	17.3841	27.3285	8.05247	12.6848	-2.95134	-15.3643	2.62526	CNU	PAL	PAL-2
5H_M_2109	0	0.851757	0.0607534	1150241	2515016	1656509	181016	5	Inh	PAL-Inh	PAL-Inh Chat	8.58982	3.42018	-10.6988	22.9801	-0.241161	37.0142	12.7455	10.157	0.362533	12.356	-8.96614	32.684	CNU	PAL	PAL-2
5H_M_211	0	0.814649	0.0173917	905898	2044850	1306517	181015	5	Inh	Foxp2	Foxp2 Inpp4b	10.359	-0.259688	34.85	-16.6775	-49.4877	9.46397	18.7815	8.66623	1.77614	-8.85806	-16.6463	10.991	CNU	PAL	PAL-2
5H_M_2110	0	0.804501	0.0191497	1461956	3238892	2144229	181016	5	Inh	LSX-Inh	LSX-Inh Cacna1i	7.72087	0.888498	-19.102	26.1974	-15.4351	25.8084	10.64	13.6844	11.8667	3.54239	-23.6952	-18.8414	CNU	PAL	PAL-2
5H_M_2112	0	0.852079	0.0445453	1534861	3504772	2249363	181016	5	Inh	PAL-Inh	PAL-Inh Meis2	8.8128	2.0363	-12.9637	26.1904	-2.07523	28.2197	12.6766	11.2718	7.90327	6.16221	-8.99973	-9.5242	CNU	PAL	PAL-2
5H_M_2115	0	0.799706	0.0218659	1369328	3069148	2024435	181016	5	Inh	MSN-D2	MSN-D2 Nrp2	15.112	2.30175	5.04102	-40.3374	-14.9489	1.23031	23.1305	-5.00823	4.21954	-2.68528	8.36138	-21.4051	CNU	PAL	PAL-2
5H_M_2116	0	0.806832	0.0205821	1358121	3038466	1996451	181016	5	Inh	MSN-D2	MSN-D2 Slc24a2	14.5403	1.77917	6.86878	-38.7535	-8.15327	-2.63095	24.1731	-4.02899	3.11794	-5.51214	-16.0032	-23.9758	CNU	PAL	PAL-2
5H_M_2117	0	0.829227	0.0256458	1169896	2524140	1634974	181016	5	Inh	PAL-Inh	PAL-Inh Meis2	11.4901	1.21845	-8.69593	29.9657	6.3372	16.1443	16.1115	9.9634	13.7425	5.46395	-25.9857	-32.1223	CNU	PAL	PAL-2
5H_M_2118	0	0.838859	0.0374777	665797	1446260	941317	181016	5	Inh	PAL-Inh	PAL-Inh Meis2	9.11619	2.37037	-9.23165	26.5744	4.03654	23.5254	13.6619	11.082	10.2901	5.48392	-17.5736	-21.2288	CNU	PAL	PAL-2
5H_M_2119	0	0.823848	0.0248385	1256530	2819966	1789533	181016	5	Inh	MSN-D1	MSN-D1 Plxnc1	16.0114	-0.442459	-3.32202	34.6184	26.1884	-1.11413	26.7543	5.40297	-6.82278	-2.57697	2.35085	26.9608	CNU	PAL	PAL-2
5H_M_212	0	0.82207	0.0238363	786225	1795576	1136122	181015	5	Inh	MSN-D2	MSN-D2 Casz1	12.9273	2.15504	11.3684	-38.1209	-33.1117	10.8807	19.9836	-4.93564	7.39376	2.47881	33.4335	-4.84417	CNU	PAL	PAL-2
5H_M_2120	0	0.82734	0.0245355	1317353	2933438	1862200	181016	5	Inh	Foxp2	Foxp2 Inpp4b	10.524	-0.510628	35.7102	-16.69	-53.2148	10.4323	19.4811	8.34478	0.473009	-7.69666	-10.0192	9.31395	CNU	PAL	PAL-2
5H_M_2121	0	0.851065	0.0323219	1292926	2828062	1844279	181016	5	Inh	PAL-Inh	PAL-Inh Meis2	8.21814	2.45123	-9.92647	24.5471	-0.727009	34.4917	13.0812	11.7704	7.57715	5.03656	-4.02006	0.748656	CNU	PAL	PAL-2
5H_M_2122	0	0.801849	0.0221241	1042486	2368848	1475795	181016	5	Inh	MSN-D2	MSN-D2 Slc24a2	15.5548	2.18234	5.62887	-40.3395	-11.364	-5.77749	24.5417	-4.88635	2.26475	-3.95293	-19.2604	-19.139	CNU	PAL	PAL-2
5H_M_2123	0	0.838618	0.0299448	677415	1470896	971540	181016	5	Inh	PAL-Inh	PAL-Inh Meis2	9.47823	1.92297	-11.2881	28.1209	1.78344	22.4821	13.634	10.5056	9.26089	7.15055	-13.1133	-13.8514	CNU	PAL	PAL-2
5H_M_2124	0	0.831175	0.0217042	1205129	2711686	1718138	181016	5	Inh	PAL-Inh	PAL-Inh Meis2	10.9485	1.33993	-10.1651	30.5994	4.2617	15.39	15.7972	9.49777	14.0731	6.76182	-23.45	-35.1702	CNU	PAL	PAL-2
5H_M_2125	0	0.822966	0.0285612	1010254	2208408	1430825	181016	5	Inh	D1L-Fstl4	D1L-Fstl4 Crim1	12.4171	0.908692	-6.58492	30.8195	12.0597	18.2915	24.9362	7.98286	15.2555	0.104715	-15.8108	14.8762	CNU	PAL	PAL-2
5H_M_2126	0	0.828399	0.0253956	1187859	2610020	1703477	181016	5	Inh	Chd7	Chd7 Trpc7	5.11867	6.50765	-18.4613	30.9344	12.8115	30.5542	8.72891	13.3091	12.1255	-3.0612	-5.88564	-9.42393	CNU	PAL	PAL-2
5H_M_2127	0	0.845292	0.0312354	1271527	2872414	1826656	181016	5	Inh	PAL-Inh	PAL-Inh Meis2	10.1727	2.00125	-10.1021	27.884	6.80935	19.8707	15.0762	10.4415	10.3646	5.94816	-14.7067	-19.8215	CNU	PAL	PAL-2
5H_M_2128	0	0.812655	0.0218618	1445481	3309468	2087406	181016	5	Inh	D1L-Fstl4	D1L-Fstl4 Grm3	14.802	-0.61219	-3.65618	32.9678	19.4028	14.5723	26.4184	7.69188	16.9027	-4.96899	-32.2436	4.37578	CNU	PAL	PAL-2
5H_M_2129	0	0.81909	0.0300347	1366471	3024384	1973005	181016	5	Inh	MSN-D1	MSN-D1 Plxnc1	14.503	0.0591996	-5.19578	32.9852	23.119	-1.04674	25.9416	6.23226	-7.95461	-1.1743	6.87062	19.6405	CNU	PAL	PAL-2
5H_M_213	0	0.763882	0.00807611	830774	1724732	1090460	181015	5	NonN	ASC	ASC str-hpf	-22.1968	3.64642	-33.6177	26.3976	-6.11887	-17.797	9.41032	-5.67983	8.33044	3.74497	4.92851	-18.2449	CNU	PAL	PAL-2
5H_M_2130	0	0.828079	0.0341827	1161872	2732964	1672517	181016	5	Inh	PAL-Inh	PAL-Inh Meis2	8.26416	2.84681	-11.232	25.1949	5.17943	33.3707	13.2143	10.1677	13.6267	10.3168	-0.323714	-18.73	CNU	PAL	PAL-2
5H_M_2131	0	0.793434	0.0200278	1259033	2818668	1828424	181016	5	Inh	MSN-D2	MSN-D2 Nrp2	14.9449	2.65721	6.00443	-41.3832	-15.2401	2.60512	22.6566	-5.00849	4.7968	-2.69892	11.0089	-22.1367	CNU	PAL	PAL-2
5H_M_2132	0	0.848718	0.0404471	1087958	2578956	1576936	181016	5	Inh	PAL-Inh	PAL-Inh Igdcc3	8.53039	3.50923	-8.79445	22.3037	6.94156	47.7492	10.6911	9.50668	3.33313	14.3405	8.18291	11.764	CNU	PAL	PAL-2
5H_M_2133	0	0.825994	0.0303772	927566	1963504	1267990	181016	5	Inh	PAL-Inh	PAL-Inh Meis2	9.61363	1.99449	-10.6549	27.6703	3.37542	20.7544	14.3146	10.2448	12.7711	5.72325	-20.445	-29.6274	CNU	PAL	PAL-2
5H_M_2134	0	0.847862	0.0379346	1027758	2194638	1425075	181016	5	Inh	PAL-Inh	PAL-Inh Meis2	9.31232	2.32175	-10.5324	26.8151	2.08006	27.3507	13.6394	10.8731	9.36404	6.93007	-10.0317	-17.4626	CNU	PAL	PAL-2
5H_M_2135	0	0.846608	0.0354821	736532	1678376	1029375	181016	5	Inh	PAL-Inh	PAL-Inh Meis2	8.92664	2.20244	-8.68097	26.2349	-4.44909	20.2669	13.2887	11.2327	11.2373	6.72004	-15.6063	-24.9194	CNU	PAL	PAL-2
5H_M_2136	0	0.835237	0.0308794	1226562	2680322	1705922	181016	5	Inh	PAL-Inh	PAL-Inh Meis2	9.15297	2.11769	-11.3694	26.9882	4.55549	21.3215	14.5117	10.4821	11.7013	6.46387	-16.6556	-28.4027	CNU	PAL	PAL-2
5H_M_2137	0	0.811424	0.0201733	1148921	2436212	1599833	181016	5	Inh	MSN-D2	MSN-D2 Casz1	12.9361	2.33379	11.2299	-38.0835	-33.1021	11.4095	19.9836	-4.78526	7.64638	1.99151	33.8767	-6.22131	CNU	PAL	PAL-2
5H_M_2138	0	0.853696	0.0351336	843316	1921942	1167840	181016	5	Inh	PAL-Inh	PAL-Inh Meis2	8.29043	1.32405	-15.9821	25.5873	-10.9496	30.3379	12.1346	12.9183	6.59312	6.93301	-15.8049	-0.85596	CNU	PAL	PAL-2
5H_M_2139	0	0.818849	0.0282416	872521	1871324	1215018	181016	5	Inh	D1L-Fstl4	D1L-Fstl4 Crim1	13.0011	0.66331	-6.80699	31.4221	11.9069	16.6664	24.8621	7.50449	16.0435	-1.45005	-23.1756	12.5297	CNU	PAL	PAL-2
5H_M_214	0	0.846235	0.0319906	1175079	2421996	1578117	181015	5	Inh	PAL-Inh	PAL-Inh Meis2	8.57051	1.58474	-15.5915	26.1074	-8.0384	29.8346	12.052	12.3611	6.17247	5.15234	-15.3203	2.66481	CNU	PAL	PAL-2
5H_M_2140	0	0.802984	0.0245531	992829	2111820	1378272	181016	5	Inh	MSN-D2	MSN-D2 Slc24a2	15.7427	2.19293	5.27764	-40.3303	-11.527	-6.09964	24.6278	-5.11076	1.92863	-3.6129	-20.2604	-19.0653	CNU	PAL	PAL-2
5H_M_2141	0	0.826902	0.0232076	1582861	3667924	2355605	181016	5	Inh	PAL-Inh	PAL-Inh Meis2	9.4555	1.87165	-11.3234	27.7646	3.35139	19.8241	14.4742	9.92899	13.0907	5.44454	-21.5602	-29.7649	CNU	PAL	PAL-2
5H_M_2142	0	0.801516	0.0287548	1615934	3750156	2442842	181016	5	Inh	Chd7	Chd7 Megf11	5.81089	8.72332	7.22367	31.4034	11.1481	10.0567	6.12678	12.3372	0.953163	-2.6966	11.3009	5.20619	CNU	PAL	PAL-2
5H_M_2143	0	0.794195	0.024323	2219790	5266536	3358424	181016	5	Inh	D1L-Fstl4	D1L-Fstl4 Trps1	16.1937	-2.13767	1.86931	32.7079	26.1779	20.4351	28.0272	8.62917	9.43358	-4.38344	-8.39645	-13.038	CNU	PAL	PAL-2
5H_M_2144	0	0.793677	0.022713	1942088	4675734	2933298	181016	5	Inh	D1L-Fstl4	D1L-Fstl4 Crim1	15.5089	-1.48108	-1.57041	32.5678	22.4042	16.763	27.097	7.92212	13.3852	-3.26893	-17.3778	3.00597	CNU	PAL	PAL-2
5H_M_2145	0	0.840145	0.0324209	1639204	3795042	2487331	181016	5	Inh	PAL-Inh	PAL-Inh Meis2	8.7001	2.95065	-11.2636	25.3064	5.32102	33.2741	13.2705	9.86297	13.9831	10.2246	-0.479508	-18.2059	CNU	PAL	PAL-2
5H_M_2146	0	0.796275	0.021011	1301925	3284810	1972153	181016	5	Inh	MSN-D2	MSN-D2 Nrp2	15.149	2.41168	5.73871	-40.6206	-14.4029	1.99097	23.0952	-5.01108	3.72165	-3.37282	2.83256	-21.8573	CNU	PAL	PAL-2
5H_M_2147	0	0.820123	0.0283839	2701504	6137968	4094795	181016	5	Inh	D1L-Fstl4	D1L-Fstl4 Crim1	13.4719	0.356847	-6.00492	31.4221	13.0021	17.2763	25.2297	7.70123	14.5469	-0.900784	-19.7713	12.2196	CNU	PAL	PAL-2
5H_M_2148	0	0.789745	0.0168735	2744255	8172784	4156213	181016	5	Inh	PAL-Inh	PAL-Inh Meis2	14.6781	0.725333	-6.01678	35.6602	-5.4703	-0.0753158	16.1297	8.70475	10.8244	7.28354	-11.9747	-28.8683	CNU	PAL	PAL-2
5H_M_2149	0	0.826821	0.0449738	611890	1237494	800635	181016	5	Inh	PAL-Inh	PAL-Inh Meis2	8.05607	2.02941	-15.4737	17.8808	-23.4334	16.626	15.3228	12.0275	10.7584	9.2122	-1.94827	-28.1113	CNU	PAL	PAL-2
5H_M_2150	0	0.798154	0.0157347	511658	1050130	677489	181016	5	Inh	Foxp2	Foxp2 Dchs2	10.7856	-0.816209	36.0887	-16.7059	-53.3069	4.4895	19.2963	6.97439	1.21219	-2.77572	1.67796	-1.83536	CNU	PAL	PAL-2
5H_M_2151	0	0.810375	0.0224842	553499	1143186	732779	181016	5	Inh	MSN-D1	MSN-D1 Ntn1	15.9603	-0.602995	-3.13058	34.9962	29.1746	2.4554	27.8747	5.48428	-12.3787	-1.11777	22.3401	15.1943	CNU	PAL	PAL-2
5H_M_2152	0	0.859226	0.04013	814613	1641160	1062724	181016	5	Inh	PAL-Inh	PAL-Inh Meis2	9.08885	2.4848	-9.46976	26.4683	-1.32495	22.9759	12.737	11.2116	9.34376	6.56261	-11.1148	-16.7801	CNU	PAL	PAL-2
5H_M_2154	0	0.829749	0.0246594	529856	1144562	705328	181016	5	Inh	LSX-Inh	LSX-Inh Nxph1	7.74458	0.607457	-19.8178	22.7152	-21.5512	26.8756	11.786	14.7149	4.28458	13.0863	8.47398	-2.03082	CNU	PAL	PAL-2
5H_M_2156	0	0.79612	0.0224011	542887	1127268	726037	181016	5	Inh	D1L-Fstl4	D1L-Fstl4 Grm3	15.4296	-1.21133	-2.38577	32.5881	20.4634	16.4008	26.9615	7.78613	13.5333	-4.30729	-22.9193	-0.287539	CNU	PAL	PAL-2
5H_M_2157	0	0.796502	0.0162387	1431979	3444724	2142529	181016	5	Inh	Foxp2	Foxp2 Inpp4b	9.9167	-0.752475	33.6848	-15.6526	-49.5967	12.3331	19.4228	9.36957	0.91041	-10.3847	-17.8471	18.8599	CNU	PAL	PAL-2
5H_M_2158	0	0.834071	0.036919	1677445	4147774	2550906	181016	5	Inh	PAL-Inh	PAL-Inh Meis2	7.73578	1.80322	-15.5073	22.0462	-10.9613	34.8653	12.9326	12.1879	8.69172	9.22258	3.93395	-16.1993	CNU	PAL	PAL-2
5H_M_2159	0	0.794651	0.0209674	2196681	5253958	3349423	181016	5	Inh	D1L-Fstl4	D1L-Fstl4 Grm3	16.7184	-2.19545	2.52691	33.6814	26.5796	15.0675	28.0337	7.84375	11.9593	-6.03223	-18.5327	-10.0093	CNU	PAL	PAL-2
5H_M_216	0	0.756951	0.0136085	1348506	2952530	1823562	181015	5	NonN	ODC	ODC odc-large	-24.7661	13.2067	31.4747	-28.966	21.6834	10.0071	-4.93508	3.558	1.20706	3.35611	6.46178	-0.0130018	CNU	PAL	PAL-2
5H_M_2160	0	0.839108	0.0347504	1817431	4483140	2773858	181016	5	Inh	Chd7	Chd7 Kcnc2	5.79615	7.07366	-17.4705	31.7952	13.6275	26.8697	7.33701	12.2339	9.86744	-7.13007	1.15699	-6.34087	CNU	PAL	PAL-2
5H_M_2161	0	0.806972	0.0185128	1936512	4539586	2959425	181016	5	Inh	Foxp2	Foxp2 Homer2	9.60924	-1.30262	33.5985	-14.2439	-50.4959	20.3376	19.6198	11.0806	-2.97907	-12.3878	-7.76801	29.73	CNU	PAL	PAL-2
5H_M_2162	0	0.808039	0.0185834	1470467	3743138	2240286	181016	5	Inh	Foxp2	Foxp2 Dchs2	11.5284	-1.41222	38.5806	-14.778	-58.2077	5.75222	19.9208	6.67324	0.645132	-3.0893	-2.61157	-5.92836	CNU	PAL	PAL-2
5H_M_2163	0	0.840426	0.0311352	1941130	4562034	2989100	181016	5	Inh	PAL-Inh	PAL-Inh Tcf7l2	7.99124	1.87497	-15.6164	27.0893	-5.00954	27.6918	11.24	11.4849	1.616	2.86728	-39.1437	20.8852	CNU	PAL	PAL-2
5H_M_2164	0	0.816845	0.0264069	3119102	7189590	4755187	181016	5	Inh	PAL-Inh	PAL-Inh Igdcc3	7.87649	3.50224	-8.94171	21.467	9.10274	48.7568	10.47	9.31378	6.63476	14.5753	15.3293	1.39892	CNU	PAL	PAL-2
5H_M_2165	0	0.804643	0.019956	892031	2062308	1314189	181016	5	Inh	MSN-D1	MSN-D1 Plxnc1	15.6312	-0.0252173	-4.29634	35.7073	23.5525	5.94986	27.7864	6.24269	-8.85334	-1.95204	9.68522	22.8136	CNU	PAL	PAL-2
5H_M_2166	0	0.786227	0.0179563	1793152	4166934	2704639	181016	5	Inh	MSN-D1	MSN-D1 Ntn1	14.9979	0.166747	-5.16242	35.0836	23.0051	5.26989	27.5762	6.20785	-11.1638	-2.77914	20.0083	21.6526	CNU	PAL	PAL-2
5H_M_2168	0	0.741753	0.0123123	1300563	3121010	1956297	181016	5	NonN	ODC	ODC odc-large	-25.2282	13.4404	31.8134	-29.9768	28.1905	10.7703	-4.59273	4.57911	1.644	2.44224	9.3209	-0.976742	CNU	PAL	PAL-2
5H_M_2169	0	0.824384	0.0253192	2916505	6713092	4419847	181016	5	Inh	LSX-Inh	LSX-Inh Cacna1i	6.68875	0.620004	-19.9148	18.0929	-17.9641	35.7179	12.8134	15.1043	10.0434	5.96306	-11.6794	-20.8544	CNU	PAL	PAL-2
5H_M_217	0	0.776373	0.00683385	871352	1829668	1187924	181015	5	NonN	MGC	MGC mgc-all	-25.6098	5.31059	-41.3462	16.5292	-15.2244	37.8196	12.6335	1.19699	1.44061	5.79114	15.5079	-10.8233	CNU	PAL	PAL-2
5H_M_2171	0	0.844131	0.0419934	1219085	2925200	1864633	181016	5	Inh	PAL-Inh	PAL-Inh Igdcc3	7.79472	3.05227	-10.7335	22.1591	7.7166	49.1925	11.1075	9.34809	4.60457	13.783	10.3631	4.78757	CNU	PAL	PAL-2
5H_M_2172	0	0.812967	0.0251202	1297930	3129576	1977451	181016	5	Inh	LSX-Inh	LSX-Inh Nxph1	6.54229	-0.230318	-22.6636	20.0245	-28.7766	29.718	11.7494	16.7474	2.96132	11.154	28.2263	-6.21081	CNU	PAL	PAL-2
5H_M_2173	0	0.768341	0.0154535	1898095	4028782	2654295	181016	5	Inh	MSN-D1	MSN-D1 Plxnc1	15.3289	0.374216	-5.43085	35.8686	23.2661	3.21091	27.539	6.0584	-9.16351	-0.747012	12.8612	16.1076	CNU	PAL	PAL-2
5H_M_2174	0	0.772957	0.00586145	1165863	2524512	1643646	181016	5	NonN	ASC	ASC str-hpf	-21.4165	5.29406	-31.9705	20.8562	-27.6551	-18.9006	12.8997	-3.52279	13.4234	4.0392	4.79311	-38.1047	CNU	PAL	PAL-2
5H_M_2176	0	0.847481	0.0305671	1620060	3615898	2305443	181016	5	Inh	PAL-Inh	PAL-Inh Meis2	8.5332	1.71383	-15.0369	26.0393	-8.2163	29.7661	12.1175	11.7927	7.17293	5.45607	-7.46819	-2.04627	CNU	PAL	PAL-2
5H_M_2177	0	0.789372	0.0205823	1003136	2404306	1431124	181016	5	Inh	D1L-Fstl4	D1L-Fstl4 Grm3	15.7898	-1.65052	-0.652853	32.6776	22.8175	15.8762	27.5103	7.88292	13.5255	-6.22894	-25.6245	-7.40431	CNU	PAL	PAL-2
5H_M_2178	0	0.842233	0.0268168	1182716	2653486	1702252	181016	5	Inh	PAL-Inh	PAL-Inh Meis2	8.26545	1.51983	-16.7259	25.4743	-10.8715	30.1956	12.0894	12.6832	6.47849	6.22349	-17.1014	0.712578	CNU	PAL	PAL-2
5H_M_2179	0	0.766623	0.0118473	1194924	2681190	1717240	181016	5	NonN	ODC	ODC odc-large	-24.4217	13.8708	33.0621	-27.4669	20.3649	4.25131	-6.82959	3.78143	-0.286008	3.21034	1.44033	2.19022	CNU	PAL	PAL-2
5H_M_218	0	0.756312	0.00588338	830889	1822000	1132611	181015	5	NonN	ANP	ANP anp-olf-cnu	-12.4349	5.08813	-31.8407	20.0722	-28.9594	-16.4641	12.927	-2.78547	1.36984	-12.7488	2.82469	-6.76998	CNU	PAL	PAL-2
5H_M_2180	0	0.756968	0.0127163	1271089	2897332	1867726	181016	5	NonN	ODC	ODC odc-large	-24.0511	11.9759	27.4912	-27.1323	7.67011	3.014	-6.30844	0.400071	-3.25251	5.84424	-6.21729	17.158	CNU	PAL	PAL-2
5H_M_2181	0	0.74291	0.00546243	1263530	3032780	1894442	181016	5	NonN	ANP	ANP anp-olf-cnu	-12.5212	5.19799	-31.7634	20.0737	-29.8475	-17.4334	13.4951	-2.94817	2.24412	-12.8201	0.427907	-5.67032	CNU	PAL	PAL-2
5H_M_2182	0	0.751876	0.0112573	1501233	3529626	2243287	181016	5	NonN	ODC	ODC odc-large	-24.3208	13.4881	32.3372	-27.4861	22.0482	9.38343	-5.16099	3.44319	0.849618	1.58209	11.6497	1.30534	CNU	PAL	PAL-2
5H_M_2184	0	0.756016	0.00709519	1114275	2604382	1675356	181016	5	NonN	ASC	ASC str-hpf	-22.4083	3.482	-34.0091	27.331	-5.25804	-17.8324	9.00342	-5.44073	7.90039	3.84851	8.57649	-13.3757	CNU	PAL	PAL-2
5H_M_2185	0	0.752739	0.00708444	1041645	2490824	1568138	181016	5	NonN	ASC	ASC str-hpf	-22.4684	2.79686	-34.5359	28.9353	-1.28955	-18.6644	7.69727	-5.74647	6.93248	4.29847	10.359	-11.2962	CNU	PAL	PAL-2
5H_M_2186	0	0.743666	0.00569893	886876	2100484	1347525	181016	5	NonN	OPC	OPC opc-large	-23.6417	6.82601	-35.0794	16.2871	-14.9033	14.067	-5.42665	-6.14744	2.5324	0.51949	4.85101	-0.343761	CNU	PAL	PAL-2
5H_M_2187	0	0.753481	0.00784053	949280	2270062	1443840	181016	5	NonN	ASC	ASC str-hpf	-22.3515	2.44125	-34.1541	30.3605	-0.0730692	-18.3574	7.43076	-5.79594	5.97671	4.40145	12.194	-9.65938	CNU	PAL	PAL-2
5H_M_2191	0	0.853229	0.0297733	1134554	2652514	1689450	181016	5	Inh	PAL-Inh	PAL-Inh Meis2	8.40515	2.68474	-9.60141	24.4397	0.476942	34.6787	12.7333	10.932	7.87268	4.68613	-5.03983	-1.52731	CNU	PAL	PAL-2
5H_M_2192	0	0.796177	0.0181845	1341067	3006994	1997212	181016	5	Inh	Foxp2	Foxp2 Dchs2	12.35	-1.30713	41.1689	-15.2941	-60.9543	0.419362	19.1805	5.33951	-1.78004	-1.66574	1.4811	-14.5638	CNU	PAL	PAL-2
5H_M_2193	0	0.785403	0.0134659	2311110	5220360	3437459	181016	5	Inh	LSX-Inh	LSX-Inh Cacna1i	6.90426	1.16836	-19.5856	27.192	-20.6919	46.9882	14.3615	15.2369	11.4301	1.14487	-28.5957	-22.3482	CNU	PAL	PAL-2
5H_M_2194	0	0.846523	0.0294544	1520308	3479470	2295074	181016	5	Inh	PAL-Inh	PAL-Inh Meis2	8.0999	1.2454	-17.4076	24.3525	-11.7406	30.0108	11.7832	13.1017	6.65547	7.77216	-14.6436	-2.77853	CNU	PAL	PAL-2
5H_M_2196	0	0.833742	0.0364255	1136199	2573082	1646734	181016	5	Inh	PAL-Inh	PAL-Inh Onecut2	8.46725	1.98681	-14.6176	25.8309	-7.32923	31.5603	12.1824	12.252	3.79549	6.83764	-35.73	1.58108	CNU	PAL	PAL-2
5H_M_2197	0	0.799378	0.0234072	1434026	3278794	2108750	181016	5	Inh	MSN-D2	MSN-D2 Slc24a2	15.6747	2.24336	5.24135	-40.7113	-12.1527	-6.53063	24.5763	-5.29445	1.90232	-3.68963	-20.4275	-18.3598	CNU	PAL	PAL-2
5H_M_2198	0	0.837589	0.0279124	1639518	4001250	2421974	181016	5	Inh	PAL-Inh	PAL-Inh Meis2	9.44861	1.74943	-11.3637	27.8984	2.77537	19.7017	14.3382	10.1304	12.6191	6.0451	-19.6361	-29.8399	CNU	PAL	PAL-2
5H_M_2199	0	0.838829	0.0310221	1571639	3737370	2316763	181016	5	Inh	PAL-Inh	PAL-Inh Meis2	8.78453	2.84825	-11.2497	25.4942	5.48688	32.8895	13.3306	9.83182	13.8292	9.92048	-1.27353	-18.6259	CNU	PAL	PAL-2
5H_M_220	0	0.7635	0.0132281	643299	1410070	888276	181015	5	NonN	ODC	ODC odc-large	-24.4316	11.7795	27.0374	-28.3391	9.25438	7.09337	-5.14192	0.338477	-2.6022	6.42163	9.57809	14.2264	CNU	PAL	PAL-2
5H_M_2200	0	0.819091	0.032467	1295856	3243488	1907210	181016	5	Inh	PAL-Inh	PAL-Inh Meis2	8.97372	1.60706	-14.5963	26.2951	-0.430837	25.5711	12.7984	11.7379	8.26181	6.18061	-19.597	-8.68428	CNU	PAL	PAL-2
5H_M_2201	0	0.801834	0.0227829	1445238	3342736	2152069	181016	5	Inh	MSN-D1	MSN-D1 Plxnc1	17.767	-1.12301	1.76629	37.8203	35.0858	-4.32622	27.9872	3.9106	-3.90488	0.421071	-11.7952	19.4947	CNU	PAL	PAL-2
5H_M_2202	0	0.821503	0.0217759	801056	1916292	1181224	181016	5	Inh	Foxp2	Foxp2 Homer2	10.067	-1.13062	34.2051	-14.844	-48.4642	17.1669	19.3274	10.2213	-3.2394	-10.1429	-0.372705	27.4094	CNU	PAL	PAL-2
5H_M_2203	0	0.834911	0.0350479	1270797	2837238	1856563	181016	5	Inh	PAL-Inh	PAL-Inh Meis2	10.0092	2.03604	-9.8792	27.6129	4.0719	25.9145	14.0552	11.081	9.7271	3.58926	-24.3859	-15.694	CNU	PAL	PAL-2
5H_M_2204	0	0.820101	0.0229973	1018923	2279520	1510864	181016	5	Inh	MSN-D2	MSN-D2 Casz1	12.7181	2.20804	11.3619	-37.9619	-33.1002	11.6142	19.8176	-4.61444	7.80373	1.90389	33.6825	-6.40477	CNU	PAL	PAL-2
5H_M_2205	0	0.853225	0.0384041	1392327	3210740	2069778	181016	5	Inh	PAL-Inh	PAL-Inh Igdcc3	8.24515	2.81241	-9.40929	23.2293	4.61051	47.6579	11.152	9.58235	5.40174	13.6333	11.6238	4.13761	CNU	PAL	PAL-2
5H_M_2206	0	0.805904	0.02305	1418707	3328242	2115130	181016	5	Inh	MSN-D2	MSN-D2 Slc24a2	13.9854	1.58172	7.33864	-38.0491	-6.59685	-1.60811	23.7591	-3.43523	3.3832	-6.15451	-14.0715	-24.4123	CNU	PAL	PAL-2
5H_M_2207	0	0.818455	0.0271016	829031	1847790	1238586	181016	5	Inh	MSN-D1	MSN-D1 Plxnc1	13.9737	0.439859	-6.28029	33.0807	6.67635	12.6536	16.2627	9.48505	-8.63038	-0.178081	8.9166	15.6025	CNU	PAL	PAL-2
5H_M_2208	0	0.817584	0.0303916	1171658	2720998	1741315	181016	5	Inh	MGE-Sst	MGE-Sst Rxra	6.33644	8.27763	1.58304	23.9132	13.0189	25.2022	6.47209	11.6763	-1.87538	-15.9518	20.8333	5.43105	CNU	PAL	PAL-2
5H_M_221	0	0.851754	0.0454133	1350652	3064268	1988422	181015	5	Inh	PAL-Inh	PAL-Inh Igdcc3	8.3339	3.6758	-9.00386	22.0264	5.64002	49.0231	10.7438	9.22651	3.68894	14.444	8.47041	11.3358	CNU	PAL	PAL-2
5H_M_2210	0	0.810626	0.022644	1251714	2858136	1876450	181016	5	Inh	MSN-D1	MSN-D1 Plxnc1	14.834	0.265728	-5.48047	34.4773	22.1918	3.16537	27.239	6.24816	-9.75757	-1.2818	14.3931	18.5487	CNU	PAL	PAL-2
5H_M_2211	0	0.777612	0.0141272	2552484	5362202	3560651	181016	5	Inh	MSN-D2	MSN-D2 Nrp2	14.5694	1.73879	6.44281	-37.5341	-7.46348	1.74768	23.0001	-4.24882	4.39214	-3.70841	4.58756	-26.0017	CNU	PAL	PAL-2
5H_M_2212	0	0.829658	0.0290094	2176385	4653250	3076962	181016	5	Inh	PAL-Inh	PAL-Inh Meis2	6.61162	5.84907	-15.0994	26.0004	6.68982	31.9337	12.5124	10.6554	8.29607	7.6764	-7.19964	-12.806	CNU	PAL	PAL-2
5H_M_2213	0	0.850702	0.0415894	1386775	3112996	1973187	181016	5	Inh	PAL-Inh	PAL-Inh Meis2	9.67024	2.11001	-9.81733	27.3231	4.43586	22.9726	14.3134	10.6842	9.63009	6.03214	-12.6802	-17.1702	CNU	PAL	PAL-2
5H_M_2214	0	0.759752	0.00746106	1380021	3156216	1960556	181016	5	NonN	ANP	ANP anp-olf-cnu	-12.6503	5.32289	-31.6926	19.9841	-29.3335	-19.6418	13.6389	-3.3269	3.94489	-14.2769	-2.31451	0.809576	CNU	PAL	PAL-2
5H_M_2215	0	0.839448	0.0335164	1391293	3008514	1973987	181016	5	Inh	PAL-Inh	PAL-Inh Meis2	8.94173	2.82687	-11.2734	25.4651	5.12033	33.0233	13.3068	9.85869	13.925	10.2771	-0.880303	-18.068	CNU	PAL	PAL-2
5H_M_2216	0	0.837824	0.0230601	1019421	2407846	1443271	181016	5	Inh	PAL-Inh	PAL-Inh Meis2	8.76649	1.7533	-13.3316	27.2319	-10.6114	29.3349	12.0581	12.3543	8.23737	7.32319	-11.2914	-10.7415	CNU	PAL	PAL-2
5H_M_2217	0	0.865409	0.0469401	553686	1151868	761978	181016	5	Inh	PAL-Inh	PAL-Inh Chat	9.30437	2.5813	-5.99634	25.8615	-6.45668	18.987	10.7779	11.2237	0.202029	12.1037	-8.53838	34.1901	CNU	PAL	PAL-2
5H_M_2218	0	0.835721	0.0303028	2351076	5082592	3335988	181016	5	Inh	PAL-Inh	PAL-Inh Meis2	10.8829	1.51232	-9.04901	29.7059	4.58526	13.6273	15.1372	9.92496	11.4488	4.61735	-23.7213	-21.6921	CNU	PAL	PAL-2
5H_M_2219	0	0.799557	0.0208212	1481346	3442882	2249812	181016	5	Inh	MSN-D1	MSN-D1 Plxnc1	17.026	-0.586812	0.949888	36.8907	31.344	-2.82285	27.6924	5.25413	-6.11059	-0.260636	-2.62018	17.946	CNU	PAL	PAL-2
5H_M_222	0	0.796923	0.0153834	1433267	3279890	2143921	181015	5	Inh	D1L-PAL	D1L-PAL Plcxd3	17.9831	-6.43676	16.5555	45.3824	-44.1031	-22.0772	31.2656	12.2682	4.04657	-15.3778	-6.89552	9.9642	CNU	PAL	PAL-2
5H_M_2220	0	0.837318	0.0304812	1487578	3488934	2290603	181016	5	Inh	PAL-Inh	PAL-Inh Meis2	9.23355	1.23525	-12.046	29.8424	-1.66602	15.1989	14.7853	9.74281	10.6631	7.98739	-5.89103	-24.9707	CNU	PAL	PAL-2
5H_M_2221	0	0.756956	0.00860335	1222422	2942866	1887352	181016	5	NonN	ASC	ASC str-hpf	-22.4355	4.04348	-34.3663	25.7865	-5.44215	-17.6051	9.23884	-5.34494	10.8825	3.57003	9.02775	-31.8967	CNU	PAL	PAL-2
5H_M_2222	0	0.794528	0.0188387	549577	1332164	842841	181016	5	Inh	LSX-Inh	LSX-Inh Cacna1i	6.88515	1.05125	-21.196	26.5261	-15.6822	25.1973	10.6476	13.9843	11.4676	1.23499	-28.3138	-21.4816	CNU	PAL	PAL-2
5H_M_2223	0	0.828683	0.0246187	1875218	4395314	2904725	181016	5	Inh	LSX-Inh	LSX-Inh Nxph1	6.71721	-0.359194	-21.5069	21.5278	-24.4314	29.2529	11.3892	15.778	3.13327	12.6091	22.0185	-6.40617	CNU	PAL	PAL-2
5H_M_2225	0	0.828931	0.029829	783618	1978000	1232816	181016	5	Inh	MSN-D1	MSN-D1 Plxnc1	14.3114	0.420928	-6.14475	33.6007	21.2363	2.83659	16.5026	9.26704	-8.85068	-0.321703	9.95786	15.0612	CNU	PAL	PAL-2
5H_M_2226	0	0.800577	0.0253942	1422122	3364052	2197714	181016	5	Inh	D1L-Fstl4	D1L-Fstl4 Crim1	16.1966	-1.93479	0.665122	32.7428	24.012	17.6485	27.7824	7.99918	11.8053	-3.6699	-14.4563	-1.5903	CNU	PAL	PAL-2
5H_M_2227	0	0.820751	0.0270328	1320481	2970942	1901058	181016	5	Inh	PAL-Inh	PAL-Inh Meis2	9.31341	1.09566	-12.1786	29.9279	-1.91141	15.4685	14.8399	9.63536	11.264	8.13341	-5.59924	-30.2337	CNU	PAL	PAL-2
5H_M_2228	0	0.790133	0.0178238	1519107	3464838	2229432	181016	5	Inh	Foxp2	Foxp2 Homer2	9.74633	-1.26781	33.7503	-14.2673	-50.0561	19.6852	19.4931	10.8092	-3.69295	-12.0736	-4.01415	30.4703	CNU	PAL	PAL-2
5H_M_2229	0	0.844168	0.0413357	1508912	3482796	2215167	181016	5	Inh	PAL-Inh	PAL-Inh Tmem178	7.37901	4.22868	-7.96281	19.8075	5.30565	53.4683	11.0486	8.37098	4.79086	16.5373	28.5946	-0.00444619	CNU	PAL	PAL-2
5H_M_223	0	0.809522	0.0227652	1766222	4208386	2661625	181015	5	Inh	D1L-Fstl4	D1L-Fstl4 Grm3	14.8686	-0.704158	-3.4593	33.0657	19.5203	14.3459	26.6924	7.45895	16.9539	-5.38121	-32.5163	3.31037	CNU	PAL	PAL-2
5H_M_2230	0	0.841381	0.0303163	1398193	3281868	2052833	181016	5	Inh	PAL-Inh	PAL-Inh Tcf7l2	7.94566	1.66432	-15.9531	27.2607	-5.29244	27.2198	10.996	11.798	1.68304	3.18362	-39.2447	20.5267	CNU	PAL	PAL-2
5H_M_2231	0	0.812545	0.0265561	1403343	3150372	2061883	181016	5	Inh	LSX-Inh	LSX-Inh Enox1	7.25972	-0.453788	-22.2248	22.1654	-33.3225	37.7668	10.5803	16.0386	6.25052	7.29215	-0.922572	20.4227	CNU	PAL	PAL-2
5H_M_2232	0	0.822135	0.0255605	1149431	2770906	1680182	181016	5	Inh	D1L-Fstl4	D1L-Fstl4 Crim1	12.665	0.69592	-7.03874	31.6411	12.9624	15.0988	25.0943	7.48311	17.352	-2.77758	-29.291	12.2836	CNU	PAL	PAL-2
5H_M_2233	0	0.760267	0.00990739	3750671	8336052	5535720	181016	5	NonN	ODC	ODC odc-large	-23.4964	12.3456	28.5139	-25.6518	6.45951	-0.439415	-7.61648	1.00997	-5.16379	4.8969	1.62948	22.8029	CNU	PAL	PAL-2
5H_M_2234	0	0.827726	0.0231165	2315386	5168916	3405157	181016	5	Inh	PAL-Inh	PAL-Inh Meis2	11.9268	1.43036	-10.0234	31.6251	2.4848	11.3825	15.5332	8.96199	10.2521	7.54658	-7.6698	-22.7781	CNU	PAL	PAL-2
5H_M_2235	0	0.838216	0.0268034	1344989	2929896	1926644	181016	5	Inh	PAL-Inh	PAL-Inh Meis2	10.3195	1.40366	-10.7098	30.0122	0.431756	15.1815	14.6183	9.5999	12.0954	8.31287	-4.63298	-31.358	CNU	PAL	PAL-2
5H_M_2236	0	0.851653	0.0452843	1483495	3261382	2161061	181016	5	Inh	PAL-Inh	PAL-Inh Igdcc3	8.55104	3.4808	-9.12711	22.3784	5.73718	48.0878	10.9292	9.42822	3.5157	14.8608	9.02105	12.2714	CNU	PAL	PAL-2
5H_M_2237	0	0.840893	0.0355258	1464476	3279734	2126702	181016	5	Inh	PAL-Inh	PAL-Inh Tcf7l2	8.01872	2.2093	-13.8373	25.7885	-3.36792	28.6911	11.833	11.2146	2.02538	2.72386	-37.9824	21.1632	CNU	PAL	PAL-2
5H_M_2238	0	0.775364	0.00955268	1484915	3382054	2160870	181016	5	NonN	ASC	ASC str-hpf	-21.4136	2.48786	-31.2356	29.7901	2.72134	-27.2444	7.32584	-7.65869	6.10021	2.56686	2.35624	-4.98163	CNU	PAL	PAL-2
5H_M_2239	0	0.846015	0.0292811	1219950	2507308	1736770	181016	5	Inh	PAL-Inh	PAL-Inh Meis2	9.80242	1.99828	-9.48172	28.7301	4.39091	27.126	13.8315	10.8383	10.2726	4.4325	-21.5398	-17.2965	CNU	PAL	PAL-2
5H_M_224	0	0.800103	0.022321	3468860	8070152	5220914	181015	5	Inh	PAL-Inh	PAL-Inh Meis2	8.7407	2.02874	-13.0156	27.6293	1.93313	32.9301	12.7022	10.5492	9.13271	7.81273	-6.65704	-15.8634	CNU	PAL	PAL-2
5H_M_2240	0	0.841661	0.0331478	1151373	2712650	1683938	181016	5	Inh	PAL-Inh	PAL-Inh Tcf7l2	8.28452	2.40978	-13.4119	25.6452	-2.81323	29.3912	11.9462	10.9862	4.32056	3.73052	-33.4483	16.117	CNU	PAL	PAL-2
5H_M_2241	0	0.834222	0.0267857	1201075	2666040	1754016	181016	5	Inh	PAL-Inh	PAL-Inh Meis2	10.532	1.66198	-9.39222	29.4786	4.67979	17.0533	15.3725	10.1369	14.1332	5.33999	-24.2748	-31.3527	CNU	PAL	PAL-2
5H_M_2242	0	0.798166	0.0195314	2620719	5700264	3786107	181016	5	Inh	D1L-Fstl4	D1L-Fstl4 Cadm1	15.9224	-3.83538	15.3822	41.9747	21.0323	25.0919	28.9428	10.8933	9.99291	0.679678	3.47356	5.75378	CNU	PAL	PAL-2
5H_M_2243	0	0.835263	0.0317735	1198890	2684042	1759522	181016	5	Inh	PAL-Inh	PAL-Inh Meis2	7.57649	1.27227	-17.5556	21.7197	-13.2502	33.6625	12.6105	14.0686	7.27301	8.43158	-12.1769	-5.19554	CNU	PAL	PAL-2
5H_M_2244	0	0.847275	0.0332768	1500121	3470928	2208456	181016	5	Inh	PAL-Inh	PAL-Inh Meis2	8.4596	2.01503	-14.983	26.2819	-7.71908	27.7792	12.0165	12.0941	6.24584	6.27872	-19.002	-2.3027	CNU	PAL	PAL-2
5H_M_2245	0	0.812949	0.0182832	1366041	3205698	2012348	181016	5	Inh	Foxp2	Foxp2 Inpp4b	10.2265	-0.156316	34.8972	-16.9307	-48.8203	9.87357	18.6944	8.79326	1.21801	-8.74303	-12.9406	11.215	CNU	PAL	PAL-2
5H_M_2246	0	0.831935	0.03045	1268026	2872326	1877062	181016	5	Inh	PAL-Inh	PAL-Inh Meis2	9.45941	1.89299	-10.6989	27.8367	4.08523	20.417	14.5557	10.3037	12.7488	5.42308	-20.6502	-29.4113	CNU	PAL	PAL-2
5H_M_2247	0	0.797717	0.0176616	1179550	2822962	1739460	181016	5	Inh	Foxp2	Foxp2 Dchs2	11.388	-0.993069	37.9484	-15.6164	-57.3648	4.93125	19.7736	6.5942	0.989075	-3.6173	-4.30724	-5.514	CNU	PAL	PAL-2
5H_M_2248	0	0.806504	0.0178783	1006278	2314814	1497643	181016	5	Inh	Foxp2	Foxp2 Dchs2	10.7796	-0.236141	35.5994	-16.9772	-52.6927	4.8198	19.0662	7.38814	0.796275	-4.28505	-1.48927	1.30886	CNU	PAL	PAL-2
5H_M_2249	0	0.817942	0.025095	928330	2135298	1373019	181016	5	Inh	PAL-Inh	PAL-Inh Meis2	11.0886	1.78654	-12.2795	31.8	-3.16488	10.6686	15.7216	8.43111	11.1631	9.58486	-0.684444	-26.1631	CNU	PAL	PAL-2
5H_M_2250	0	0.84812	0.0373727	1366865	3177616	2026278	181016	5	Inh	PAL-Inh	PAL-Inh Igdcc3	8.26297	3.08873	-9.64707	22.6259	4.25633	46.5435	10.576	9.66799	3.4835	15.0787	9.51728	13.3861	CNU	PAL	PAL-2
5H_M_2251	0	0.822459	0.0278244	1643781	3806372	2470840	181016	5	Inh	D1L-Fstl4	D1L-Fstl4 Crim1	11.3488	1.31924	-7.84529	29.266	10.7042	19.211	24.4535	8.29907	14.5663	0.993383	-13.9627	15.9085	CNU	PAL	PAL-2
5H_M_2252	0	0.807395	0.0179712	2068718	4882094	3118755	181016	5	Inh	Foxp2	Foxp2 Dchs2	10.8979	-1.64669	36.8831	-14.2029	-57.0247	10.0936	20.3889	7.93243	3.0936	-6.25497	-18.9276	-3.09896	CNU	PAL	PAL-2
5H_M_2253	0	0.842541	0.029169	1855411	4763454	2771489	181016	5	Inh	PAL-Inh	PAL-Inh Tcf7l2	7.906	1.6652	-15.9533	27.2527	-5.20084	27.4365	11.0519	11.7055	1.50153	3.00692	-39.3182	20.7728	CNU	PAL	PAL-2
5H_M_2255	0	0.841546	0.0314066	1400336	3442064	2106571	181016	5	Inh	PAL-Inh	PAL-Inh Tcf7l2	8.37423	2.51395	-12.9071	25.5219	-1.81196	29.5352	12.4185	10.8519	3.76998	3.34453	-34.5086	18.1202	CNU	PAL	PAL-2
5H_M_2256	0	0.836381	0.0331281	1711751	4061376	2612560	181016	5	Inh	PAL-Inh	PAL-Inh Igdcc3	8.30266	3.26501	-9.48232	22.2733	4.08012	46.8694	10.3356	9.51125	3.73805	15.3673	10.412	13.1856	CNU	PAL	PAL-2
5H_M_2257	0	0.868135	0.0401079	1581892	3751048	2419489	181016	5	Inh	PAL-Inh	PAL-Inh Igdcc3	8.72779	2.60517	-9.72124	24.7406	6.06688	43.517	11.6234	10.3472	6.87336	13.4918	12.7192	-0.786289	CNU	PAL	PAL-2
5H_M_2258	0	0.840981	0.0557483	1856851	4496700	2894882	181016	5	Inh	PAL-Inh	PAL-Inh Tmem178	7.22405	4.15012	-7.9076	19.3404	4.90092	54.4609	11.0229	7.87622	4.80981	16.8907	29.4833	1.04766	CNU	PAL	PAL-2
5H_M_2259	0	0.83858	0.0350611	2153907	5287876	3422828	181016	5	Inh	LSX-Inh	LSX-Inh Nxph1	6.77563	0.617509	-19.1283	19.814	-19.5912	34.1414	12.5423	15.0445	0.350808	11.1665	14.7875	-1.20842	CNU	PAL	PAL-2
5H_M_226	0	0.841051	0.0315753	1616357	3938364	2448600	181015	5	Inh	PAL-Inh	PAL-Inh Meis2	8.2265	1.5518	-15.3543	24.8795	-6.88161	29.8776	12.2283	12.5698	6.97941	7.40572	-15.7982	-5.94841	CNU	PAL	PAL-2
5H_M_2260	0	0.828793	0.0282348	2014943	5014190	3197067	181016	5	Inh	PAL-Inh	PAL-Inh Meis2	11.6247	1.49631	-10.5771	31.4053	0.112355	11.0723	15.2274	8.29536	12.6223	7.82455	-7.65407	-33.5683	CNU	PAL	PAL-2
5H_M_2261	0	0.771858	0.00985049	2421000	6074338	3812106	181016	5	NonN	ASC	ASC str-hpf	-21.4069	2.17758	-31.3755	30.4325	2.34577	-21.2708	7.35709	-7.60864	4.61277	1.97595	0.00888218	-2.81144	CNU	PAL	PAL-2
5H_M_2262	0	0.8017	0.0180899	2203594	5498558	3545586	181016	5	Inh	Foxp2	Foxp2 Dchs2	12.2833	0.477858	40.4319	-18.759	-51.9776	-4.09173	20.6991	5.0361	-4.55933	0.62962	4.45176	-29.6373	CNU	PAL	PAL-2
5H_M_2264	0	0.812122	0.0218878	1799416	4526204	2877711	181016	5	Inh	D1L-Fstl4	D1L-Fstl4 Crim1	14.955	-0.049221	-4.69294	34.8903	17.7266	12.6313	26.3672	6.82421	17.0717	-2.97249	-28.8224	9.94684	CNU	PAL	PAL-2
5H_M_2265	0	0.803438	0.0166395	1760300	4495108	2835480	181016	5	Inh	MSN-D2	MSN-D2 Slc24a2	14.6003	2.822	7.80605	-41.2416	-11.7175	2.96879	22.7583	-4.52087	1.55062	-6.26247	-4.31579	-20.7084	CNU	PAL	PAL-2
5H_M_227	0	0.848851	0.0421506	1343439	3186604	2059998	181015	5	Inh	PAL-Inh	PAL-Inh Meis2	8.05487	2.86583	-12.7899	23.3881	-3.10246	34.3292	13.0656	11.8164	6.52223	4.95101	-8.28108	2.65618	CNU	PAL	PAL-2
5H_M_2273	0	0.748436	0.00564203	1190160	2665766	1709218	181016	5	NonN	OPC	OPC opc-large	-24.0701	7.08137	-35.0617	15.1509	-15.4989	12.9842	-5.69705	-6.76374	2.59665	1.52013	2.32512	1.35825	CNU	PAL	PAL-2
5H_M_2274	0	0.741643	0.00717195	1519607	3468692	2216781	181016	5	NonN	ASC	ASC str-hpf	-22.4516	3.37074	-34.1047	27.9691	-3.83984	-16.9825	8.75898	-5.49244	7.63025	3.76269	7.96347	-12.8664	CNU	PAL	PAL-2
5H_M_2275	0	0.751082	0.0105192	1689424	3875158	2464860	181016	5	NonN	ODC	ODC odc-large	-23.9465	12.6469	29.2787	-26.714	13.5128	4.49756	-5.79756	2.06501	0.044824	0.928538	12.6312	2.48193	CNU	PAL	PAL-2
5H_M_2276	0	0.779637	0.00608828	1689134	3977696	2472109	181016	5	NonN	ASC	ASC str-hpf	-21.6281	5.11607	-32.8905	23.0676	-21.838	-20.4265	12.1278	-4.43657	13.1365	3.62593	3.39134	-37.0992	CNU	PAL	PAL-2
5H_M_2277	0	0.766387	0.0116031	1713922	3976488	2553132	181016	5	NonN	ODC	ODC odc-small	-23.8911	14.4207	34.7303	-26.1661	31.294	-2.90413	-7.74443	5.07554	2.69796	-0.734828	16.7653	-11.3084	CNU	PAL	PAL-2
5H_M_2278	0	0.715985	0.0108095	1369839	3398194	2041416	181016	5	NonN	ODC	ODC odc-large	-25.9836	12.7647	29.9239	-31.9063	18.9842	24.1043	-1.87137	3.83877	2.54835	8.43257	-25.5232	-2.26898	CNU	PAL	PAL-2
5H_M_228	0	0.823913	0.0248578	1198295	2867804	1832629	181015	5	Inh	Foxp2	Foxp2 Homer2	10.0043	-0.956702	34.115	-15.1011	-48.1046	17.4613	19.1358	10.2379	-2.79133	-11.1657	-2.11767	25.5538	CNU	PAL	PAL-2
5H_M_2280	0	0.735961	0.0100755	1367511	3266530	2050441	181016	5	NonN	ODC	ODC odc-large	-24.8196	11.2283	26.5111	-29.6091	1.69801	11.0729	-4.48484	-0.508046	-2.72077	8.66119	-17.5019	20.2049	CNU	PAL	PAL-2
5H_M_2281	0	0.79918	0.016188	1300172	2876172	1861688	181016	5	Inh	MSN-D2	MSN-D2 Col14a1	14.1492	2.61508	8.38096	-40.0586	-31.0489	9.73721	21.5327	-5.12847	4.43951	0.679195	21.5492	-2.73543	CNU	PAL	PAL-2
5H_M_2282	0	0.841765	0.0285771	1843408	4027712	2674856	181016	5	Inh	PAL-Inh	PAL-Inh Igdcc3	8.2999	2.76541	-12.6051	23.8755	-2.65936	31.7968	11.6607	10.4367	4.28543	13.6888	6.92122	5.4387	CNU	PAL	PAL-2
5H_M_2283	0	0.823895	0.0239305	1396766	3139720	2037721	181016	5	Inh	LSX-Inh	LSX-Inh Enox1	7.4657	-0.110366	-21.0491	22.7554	-23.1915	26.2539	10.6238	15.651	6.08433	7.10844	-0.955116	21.4475	CNU	PAL	PAL-2
5H_M_2284	0	0.814029	0.0180165	1757021	3989802	2560224	181016	5	Inh	MSN-D2	MSN-D2 Col14a1	13.8669	2.51964	8.85449	-39.7072	-31.5374	10.095	20.9373	-5.28146	5.15196	1.36115	23.0837	-2.12768	CNU	PAL	PAL-2
5H_M_2286	0	0.817657	0.0196709	1274407	2981562	1867740	181016	5	Inh	Foxp2	Foxp2 Inpp4b	10.4147	-1.03102	35.3989	-15.486	-51.0408	11.6074	19.5954	8.83906	2.28826	-8.44248	-18.3095	9.24572	CNU	PAL	PAL-2
5H_M_2288	0	0.819628	0.0165956	1277909	2895474	1890775	181016	5	Inh	D1L-PAL	D1L-PAL Plcxd3	17.5713	-6.14107	16.6975	44.7157	-42.7702	-21.3575	30.7198	12.1421	5.08844	-16.023	-8.39889	11.1373	CNU	PAL	PAL-2
5H_M_2289	0	0.8528	0.0270578	1598848	3532638	2359480	181016	5	Inh	PAL-Inh	PAL-Inh Meis2	9.96307	1.39885	-11.0777	30.4256	-0.0290377	13.9834	14.6483	9.14682	11.5215	7.85466	-6.9424	-28.5428	CNU	PAL	PAL-2
5H_M_229	0	0.807513	0.0184491	1306329	2866038	1856784	181015	5	Inh	Foxp2	Foxp2 Dchs2	11.1315	-1.18261	37.323	-15.2807	-55.207	7.60169	19.8061	7.58197	2.16837	-5.45057	-11.3619	-1.15075	CNU	PAL	PAL-2
5H_M_2291	0	0.844479	0.0341827	1810065	4156032	2723918	181016	5	Inh	LSX-Inh	LSX-Inh Dock10	7.15994	-0.15341	-21.5891	21.8594	-17.2477	33.433	12.1544	14.7723	6.95673	10.4809	2.57365	-10.9711	CNU	PAL	PAL-2
5H_M_2292	0	0.811149	0.0192005	1923956	4525012	2904346	181016	5	Inh	MSN-D1	MSN-D1 Plxnc1	14.4751	0.451576	-6.15457	33.7104	21.789	2.86015	16.799	8.90472	-9.40703	-0.981828	11.5843	18.7398	CNU	PAL	PAL-2
5H_M_2294	0	0.845104	0.0324046	1498910	3621268	2291167	181016	5	Inh	PAL-Inh	PAL-Inh Onecut2	8.31118	2.59946	-13.0748	24.9597	-4.39009	33.0615	12.3448	11.7397	4.05879	6.95551	-35.4289	2.05141	CNU	PAL	PAL-2
5H_M_2295	0	0.831546	0.023122	1468695	3424692	2248683	181016	5	Inh	LSX-Inh	LSX-Inh Nxph1	6.84624	0.00925971	-20.7922	21.0146	-25.1566	30.3034	11.6744	15.7939	3.06952	13.1326	21.973	-7.85112	CNU	PAL	PAL-2
5H_M_2296	0	0.801533	0.0167963	1586964	3724968	2435625	181016	5	Inh	MSN-D2	MSN-D2 Casz1	13.5776	2.44924	10.6569	-38.4183	-31.82	10.3262	20.652	-5.23957	5.8779	1.77059	29.5033	-4.50844	CNU	PAL	PAL-2
5H_M_2297	0	0.831205	0.030026	664672	1407150	887588	181016	5	Inh	PAL-Inh	PAL-Inh Igdcc3	8.04241	3.58487	-8.54738	21.8468	5.90088	45.6488	11.1924	9.65224	4.50784	14.1458	9.14765	3.99619	CNU	PAL	PAL-2
5H_M_2298	0	0.833243	0.036995	831016	1752884	1123360	181016	5	Inh	PAL-Inh	PAL-Inh Meis2	10.5784	1.72727	-8.38032	28.8091	9.25894	21.6916	15.0289	10.9177	11.3693	5.37616	-18.2029	-22.6691	CNU	PAL	PAL-2
5H_M_2299	0	0.7941	0.0126407	996094	2087886	1342879	181016	5	Inh	D1L-PAL	D1L-PAL Plcxd3	17.9156	-6.31619	16.4154	45.1916	-44.2402	-21.8483	31.1796	12.1947	4.28844	-14.4138	-5.64774	10.4632	CNU	PAL	PAL-2
5H_M_230	0	0.811851	0.0291466	1525297	3343262	2208940	181015	5	Inh	D1L-Fstl4	D1L-Fstl4 Crim1	14.1881	-0.343324	-4.72591	31.6653	16.0192	18.8566	25.7056	7.87915	14.1518	-1.2008	-16.5029	11.289	CNU	PAL	PAL-2
5H_M_2300	0	0.857153	0.0347413	1113529	2414480	1506283	181016	5	Inh	PAL-Inh	PAL-Inh Meis2	8.50538	1.53009	-15.2529	25.6483	-6.88193	29.3463	12.2785	12.1503	7.05817	6.99971	-16.1817	-3.66616	CNU	PAL	PAL-2
5H_M_2301	0	0.810414	0.0174324	841027	1778494	1151199	181016	5	Inh	Foxp2	Foxp2 Dchs2	11.1894	-0.364184	37.9912	-17.3585	-53.1482	4.53186	19.4072	6.85688	0.757484	-3.07491	0.863656	-0.771133	CNU	PAL	PAL-2
5H_M_2302	0	0.83116	0.0345585	796593	1837036	1088240	181016	5	Inh	PAL-Inh	PAL-Inh Meis2	8.51848	1.65099	-15.2479	26.3609	-7.7186	27.7456	11.9158	12.1031	6.81361	6.76281	-17.6509	-5.9768	CNU	PAL	PAL-2
5H_M_2304	0	0.851064	0.0333422	817852	1760718	1121766	181016	5	Inh	PAL-Inh	PAL-Inh Ptprd	8.08163	4.31854	-7.65731	23.7357	10.0726	39.4374	8.4988	10.0799	10.3904	16.4945	16.378	28.1912	CNU	PAL	PAL-2
5H_M_2305	0	0.836364	0.0234033	1211372	2699850	1753128	181016	5	Inh	PAL-Inh	PAL-Inh Meis2	9.22348	1.83763	-11.577	27.7661	1.67012	22.169	13.4389	10.7094	8.50849	6.54263	-11.7825	-13.1377	CNU	PAL	PAL-2
5H_M_2306	0	0.792334	0.0144805	1435601	3202314	2101449	181016	5	Inh	MSN-D1	MSN-D1 Plxnc1	15.8849	-0.167482	-4.62838	36.484	20.1891	5.04058	27.2732	6.49597	-8.89923	-0.754048	9.87352	17.9521	CNU	PAL	PAL-2
5H_M_2307	0	0.800967	0.0191785	1425344	3256120	2097598	181016	5	Inh	MSN-D1	MSN-D1 Plxnc1	17.5242	-0.803072	3.08919	36.7823	32.4972	-3.74655	27.4108	4.25362	-4.24285	-1.21551	-9.31739	22.7426	CNU	PAL	PAL-2
5H_M_2308	0	0.809499	0.0170716	1262838	2909672	1850065	181016	5	Inh	Foxp2	Foxp2 Dchs2	10.6093	-1.01737	35.7688	-15.5175	-51.9638	8.04739	19.4193	7.98424	3.74334	-6.96251	-19.4091	0.894852	CNU	PAL	PAL-2
5H_M_2309	0	0.832398	0.02506	1160204	2637226	1716617	181016	5	Inh	PAL-Inh	PAL-Inh Meis2	9.52572	1.91711	-11.0764	27.7362	3.42199	20.089	14.457	10.1443	13.0536	5.56947	-21.324	-29.9912	CNU	PAL	PAL-2
5H_M_231	0	0.804792	0.0163625	1608032	3606950	2317621	181015	5	Inh	Foxp2	Foxp2 Inpp4b	10.2417	-0.812044	35.1191	-15.7096	-50.2134	12.4219	19.4767	9.18298	2.65705	-9.98496	-20.2767	12.9965	CNU	PAL	PAL-2
5H_M_2310	0	0.816278	0.0259295	1074872	2536538	1585471	181016	5	Inh	MSN-D1	MSN-D1 Plxnc1	14.8932	-0.0181964	-5.15486	33.4297	23.4903	-1.14112	26.1151	6.09566	-7.9349	-1.85455	6.91731	21.7182	CNU	PAL	PAL-2
5H_M_2311	0	0.79333	0.0216778	1289676	2963426	1922364	181016	5	Inh	MSN-D2	MSN-D2 Nrp2	13.9014	2.16294	10.0086	-39.5739	-10.4758	7.79721	22.2133	-4.05436	5.64653	-2.4197	12.2232	-23.7816	CNU	PAL	PAL-2
5H_M_2312	0	0.809181	0.0181983	1171855	2681568	1732262	181016	5	Inh	Foxp2	Foxp2 Inpp4b	10.257	-0.297368	34.8013	-16.6689	-49.1204	8.75765	18.8829	8.3598	2.0096	-7.66352	-16.4733	5.62401	CNU	PAL	PAL-2
5H_M_2313	0	0.788723	0.0164734	1498275	3355652	2185541	181016	5	Inh	MSN-D2	MSN-D2 Slc24a2	14.4412	1.88668	7.22147	-38.9403	-9.60494	0.0390248	23.2426	-4.38773	1.66848	-6.01594	-6.65179	-19.8893	CNU	PAL	PAL-2
5H_M_2314	0	0.843353	0.0500161	1337887	3047262	1982996	181016	5	Inh	PAL-Inh	PAL-Inh Igdcc3	7.84375	4.17109	-7.51684	20.8629	8.54792	52.2897	11.3895	8.92423	7.08771	15.1494	17.3257	0.229185	CNU	PAL	PAL-2
5H_M_2315	0	0.820666	0.0198224	1143934	2425522	1635625	181016	5	Inh	Foxp2	Foxp2 Homer2	9.89124	-1.1503	33.9989	-14.8766	-49.2803	15.8122	19.4313	9.9643	-2.04123	-10.2805	-7.20662	22.5678	CNU	PAL	PAL-2
5H_M_2316	0	0.839783	0.0373171	1568371	3658542	2318916	181016	5	Inh	PAL-Inh	PAL-Inh Meis2	9.49205	2.10786	-10.8191	27.1229	2.9701	26.4581	13.6535	11.1094	9.44841	3.93437	-23.7894	-14.5518	CNU	PAL	PAL-2
5H_M_2317	0	0.805046	0.0194198	2826108	6364480	4229517	181016	5	Inh	Foxp2	Foxp2 Dchs2	13.5505	-1.39664	42.296	-13.492	19.0313	23.4357	19.9586	5.81279	-1.15278	-2.68939	0.860364	-11.2609	CNU	PAL	PAL-2
5H_M_2318	0	0.842695	0.0337692	1172623	2873006	1746846	181016	5	Inh	PAL-Inh	PAL-Inh Meis2	8.35794	2.54809	-9.99929	24.5274	-0.57218	34.2763	12.9112	11.7356	7.47007	4.95035	-3.92695	0.912554	CNU	PAL	PAL-2
5H_M_2319	0	0.845058	0.0349469	1527190	3529086	2287091	181016	5	Inh	PAL-Inh	PAL-Inh Tmem178	7.64285	3.53943	-9.39374	20.9435	1.6834	49.1679	10.2766	8.85045	5.34412	16.7302	31.0677	9.58993	CNU	PAL	PAL-2
5H_M_232	0	0.836413	0.0264158	2817559	6212120	4082538	181015	5	Inh	PAL-Inh	PAL-Inh Rarb	10.6259	1.65503	-9.55186	30.5264	4.42124	10.2865	14.4425	9.49105	12.1964	14.82	9.07242	30.8185	CNU	PAL	PAL-2
5H_M_2320	0	0.805057	0.0148557	1514698	3579724	2275301	181016	5	Inh	Foxp2	Foxp2 Dchs2	10.6292	-0.800629	35.7525	-15.8888	-51.8092	7.80372	19.2522	8.01799	3.79945	-6.70544	-19.0652	0.750184	CNU	PAL	PAL-2
5H_M_2321	0	0.806269	0.0165576	1262264	2794676	1812860	181016	5	Inh	PAL-Inh	PAL-Inh Meis2	9.20225	0.676434	-13.7315	29.5921	-14.7094	22.4632	16.0855	9.63411	8.47061	7.83829	-11.1432	-8.51638	CNU	PAL	PAL-2
5H_M_2322	0	0.807755	0.0261043	1096785	2408260	1593290	181016	5	Inh	PAL-Inh	PAL-Inh Meis2	8.73949	1.63284	-15.5528	27.0686	-2.74605	25.3439	12.0558	11.8411	7.49777	6.41879	-19.2507	-6.20045	CNU	PAL	PAL-2
5H_M_2323	0	0.815088	0.018921	1492763	3329120	2162065	181016	5	Inh	MSN-D2	MSN-D2 Nrp2	15.3531	2.81162	6.39027	-42.0861	-20.286	6.49923	22.6452	-5.44135	4.05891	-2.1168	9.31068	-15.5341	CNU	PAL	PAL-2
5H_M_2324	0	0.856569	0.0424348	1140084	2596206	1656136	181016	5	Inh	PAL-Inh	PAL-Inh Igdcc3	7.90206	3.36486	-9.40548	21.6134	4.21583	48.57	10.9142	9.32651	5.25254	13.6592	11.8443	5.20429	CNU	PAL	PAL-2
5H_M_2325	0	0.765768	0.0162288	2961650	6556782	4351252	181016	5	Inh	PAL-Inh	PAL-Inh Ptprd	8.7466	1.81004	-13.1079	27.8162	2.204	33.1802	12.0546	10.7056	10.2029	16.4981	16.16	27.7137	CNU	PAL	PAL-2
5H_M_2327	0	0.825793	0.0223454	1294980	2983280	1909487	181016	5	Inh	Foxp2	Foxp2 Dchs2	11.0101	-1.24509	37.521	-14.528	-61.7038	5.2879	19.2646	7.02579	-3.19077	-4.8241	-7.9502	-16.4637	CNU	PAL	PAL-2
5H_M_2328	0	0.816016	0.0183161	1013841	2312252	1486264	181016	5	Inh	Foxp2	Foxp2 Inpp4b	10.2994	-0.927547	35.3782	-15.8082	-50.1062	11.4877	19.3056	9.06118	1.55922	-8.49293	-14.8327	10.9547	CNU	PAL	PAL-2
5H_M_2329	0	0.84389	0.0286332	902724	1924226	1234017	181016	5	Inh	PAL-Inh	PAL-Inh Meis2	9.2348	2.2789	-9.83797	26.6898	2.86397	24.5592	12.5652	10.5721	8.67438	6.98418	-10.9897	-14.2638	CNU	PAL	PAL-2
5H_M_233	0	0.837472	0.0314911	1306729	2928980	1909627	181015	5	Inh	PAL-Inh	PAL-Inh Rarb	7.06958	5.64391	-4.05604	21.3735	8.22624	2.99185	5.15621	11.0107	14.3619	15.63	9.10954	39.9008	CNU	PAL	PAL-2
5H_M_2330	0	0.802622	0.017017	553496	1195540	762655	181016	5	Inh	Foxp2	Foxp2 Inpp4b	10.5741	-0.545261	35.1324	-16.4861	-50.3407	8.39151	18.9407	8.34784	3.04909	-7.32748	-17.9638	3.93043	CNU	PAL	PAL-2
5H_M_2331	0	0.844772	0.024013	1350813	2876476	1857579	181016	5	Inh	PAL-Inh	PAL-Inh Meis2	8.87004	2.70307	-9.68598	25.0729	1.85875	32.7638	13.0239	10.3175	9.31428	7.85351	-6.42308	-16.3346	CNU	PAL	PAL-2
5H_M_2332	0	0.801668	0.0253154	1428427	3138138	1968320	181016	5	Inh	D1L-Fstl4	D1L-Fstl4 Crim1	15.2222	-0.816971	-3.21118	32.9387	18.7259	15.3276	26.5568	7.36856	14.8709	-3.29419	-22.7132	6.41268	CNU	PAL	PAL-2
5H_M_2333	0	0.820373	0.0287143	2371098	5027350	3317039	181016	5	Inh	PAL-Inh	PAL-Inh Meis2	12.4398	0.960303	-7.66697	31.2263	6.07554	12.3597	15.7583	9.53307	9.4777	7.09732	-7.70003	-20.4779	CNU	PAL	PAL-2
5H_M_2336	0	0.800718	0.020429	1635381	3427402	2272759	181016	5	Inh	LSX-Inh	LSX-Inh Cacna1i	7.18078	1.52779	-19.7135	27.0857	-15.7309	25.8078	11.3207	14.0638	11.2809	2.15918	-25.9779	-21.3335	CNU	PAL	PAL-2
5H_M_2337	0	0.86073	0.0584294	974251	2110160	1372559	181016	5	Inh	PAL-Inh	PAL-Inh Meis2	8.69657	2.46767	-11.6857	25.6541	-3.57532	35.0014	12.6536	11.3589	7.21126	6.97742	-7.80189	-4.99991	CNU	PAL	PAL-2
5H_M_2339	0	0.832697	0.0284624	709493	1601652	1004358	181016	5	Inh	PAL-Inh	PAL-Inh Meis2	10.8642	2.0017	-12.5129	31.8295	-3.97219	10.7354	15.6745	8.902	11.068	9.72727	0.221909	-25.5236	CNU	PAL	PAL-2
5H_M_234	0	0.846397	0.0336004	1178275	2759674	1719609	181015	5	Inh	PAL-Inh	PAL-Inh Rarb	7.58757	5.14486	-5.9865	19.6	4.35217	2.38955	6.7969	10.0538	11.4048	15.8506	12.9241	31.2234	CNU	PAL	PAL-2
5H_M_2340	0	0.820903	0.0246352	2156698	4704032	3096125	181016	5	Inh	PAL-Inh	PAL-Inh Tcf7l2	9.71855	0.75387	-13.4949	29.4259	-13.5187	15.3814	17.188	9.84059	3.77429	3.89063	-36.1064	15.7875	CNU	PAL	PAL-2
5H_M_2341	0	0.816141	0.0245719	1767796	3952842	2526771	181016	5	Inh	PAL-Inh	PAL-Inh Meis2	12.268	1.229	-8.91351	31.7091	2.34046	10.7561	16.0826	8.88059	10.8515	7.18457	-10.5286	-24.0782	CNU	PAL	PAL-2
5H_M_2342	0	0.839832	0.0351739	968045	2171940	1396926	181016	5	Inh	PAL-Inh	PAL-Inh Tcf7l2	8.28285	2.29701	-13.2368	25.6671	-2.01335	28.5499	12.3033	11.0755	3.41707	3.262	-34.8642	18.6547	CNU	PAL	PAL-2
5H_M_2343	0	0.813593	0.0262168	814103	1818146	1167516	181016	5	Inh	MSN-D2	MSN-D2 Slc24a2	14.8392	1.96825	6.72386	-39.4597	-9.27326	-4.40375	24.5287	-4.53649	2.56401	-4.36909	-18.9227	-22.1211	CNU	PAL	PAL-2
5H_M_2344	0	0.822652	0.0262949	1465484	3319930	2145141	181016	5	Inh	LSX-Inh	LSX-Inh Nxph1	6.6985	-0.371319	-21.6681	20.7356	-24.5657	30.1823	11.484	15.8867	6.63415	12.1717	11.7887	-15.3885	CNU	PAL	PAL-2
5H_M_2345	0	0.85248	0.03756	1721889	3866878	2556164	181016	5	Inh	PAL-Inh	PAL-Inh Tmem178	7.4414	3.65261	-10.0198	20.2629	2.96334	51.6262	10.5799	8.53171	5.40143	16.6803	31.1585	9.41639	CNU	PAL	PAL-2
5H_M_2346	0	0.856071	0.0422243	2056816	4800118	3083076	181016	5	Inh	PAL-Inh	PAL-Inh Meis2	8.3912	2.63485	-9.86849	24.2705	-0.884981	34.6054	12.9455	11.9014	7.50654	4.88814	-4.05678	0.875594	CNU	PAL	PAL-2
5H_M_2347	0	0.815383	0.0280164	2285098	5425964	3424899	181016	5	Inh	MSN-D1	MSN-D1 Plxnc1	16.3007	-0.765939	-2.48789	34.204	29.2503	-3.87578	26.7442	5.15446	-5.46386	-2.49633	-1.81248	27.5202	CNU	PAL	PAL-2
5H_M_2348	0	0.801378	0.0151004	1903692	4422874	2882634	181016	5	Inh	D1L-PAL	D1L-PAL Plcxd3	17.8828	-7.13228	17.9355	46.016	-42.2116	-25.5473	31.6207	13.1874	2.33644	-14.1561	-4.27842	6.9834	CNU	PAL	PAL-2
5H_M_2349	0	0.842924	0.0321436	1501252	3658018	2246161	181016	5	Inh	PAL-Inh	PAL-Inh Igdcc3	8.41001	3.20043	-9.49097	22.6158	4.86824	46.6171	10.8916	9.82022	3.00381	14.8863	8.82459	14.0649	CNU	PAL	PAL-2
5H_M_235	0	0.821856	0.0272341	1196977	2748378	1771199	181015	5	Inh	D1L-Fstl4	D1L-Fstl4 Crim1	12.2262	0.907449	-6.64379	30.3601	11.6885	18.7171	24.7946	8.23617	14.9216	0.703546	-15.1234	16.0128	CNU	PAL	PAL-2
5H_M_2350	0	0.860702	0.053912	1668766	4107200	2534761	181016	5	Inh	PAL-Inh	PAL-Inh Chat	8.48933	3.22394	-10.177	23.499	-0.230714	36.6015	12.2944	10.3189	0.67478	12.308	-8.18842	32.1804	CNU	PAL	PAL-2
5H_M_2351	0	0.836177	0.0246663	1742911	4101662	2649831	181016	5	Inh	PAL-Inh	PAL-Inh Meis2	8.35541	0.439142	-21.1817	22.7927	-1.82051	16.025	14.3168	9.83845	9.82751	7.9178	-4.79022	-25.2566	CNU	PAL	PAL-2
5H_M_2352	0	0.847427	0.0442487	1737592	4021554	2593672	181016	5	Inh	PAL-Inh	PAL-Inh Tmem178	7.2102	4.27111	-8.2063	19.4085	4.73767	54.4598	11.0814	7.94256	4.54297	16.944	30.0307	1.01393	CNU	PAL	PAL-2
5H_M_2353	0	0.833672	0.0330266	1867436	4388276	2825133	181016	5	Inh	PAL-Inh	PAL-Inh Tcf7l2	8.22832	2.78874	-12.2983	25.0495	-0.149655	30.3322	13.1445	11.0223	3.37651	2.3683	-34.104	21.6365	CNU	PAL	PAL-2
5H_M_2356	0	0.839236	0.0383053	1552027	3673930	2391437	181016	5	Inh	PAL-Inh	PAL-Inh Meis2	10.4727	1.65962	-8.62933	28.6043	9.35812	21.49	15.3648	10.6958	11.7295	4.98044	-18.9578	-23.3794	CNU	PAL	PAL-2
5H_M_2357	0	0.758212	0.0093413	1546245	3904260	2364069	181016	5	Inh	OLF	OLF Trpc4	-7.92914	3.22953	21.089	-39.1023	19.2763	-56.5642	20.4542	23.6867	1.20707	19.0178	-0.42815	-19.9101	CNU	PAL	PAL-2
5H_M_2358	0	0.789466	0.0217693	1736434	4213230	2679650	181016	5	Inh	MSN-D2	MSN-D2 Nrp2	15.1458	2.14188	5.07745	-40.0857	-14.6187	1.15404	23.2249	-4.91405	4.19313	-2.935	6.69871	-22.6175	CNU	PAL	PAL-2
5H_M_2359	0	0.826327	0.0288107	2870339	6798330	4438636	181016	5	Inh	PAL-Inh	PAL-Inh Meis2	12.7369	1.17789	-8.47943	31.7943	3.01111	11.2017	15.78	9.08134	10.8334	7.57882	-8.67639	-23.932	CNU	PAL	PAL-2
5H_M_236	0	0.858955	0.0635474	956026	2209820	1416054	181015	5	Inh	PAL-Inh	PAL-Inh Chat	8.45757	3.47082	-9.92187	23.3289	-0.0375451	37.2214	12.8438	10.6519	0.329501	12.3725	-8.77194	32.9236	CNU	PAL	PAL-2
5H_M_2360	0	0.797558	0.0248569	1596098	3751628	2383484	181016	5	Inh	D1L-Fstl4	D1L-Fstl4 Crim1	15.0173	-0.913989	-3.10153	32.771	18.9979	14.8221	26.3862	7.56152	15.9312	-3.42185	-26.0832	7.65883	CNU	PAL	PAL-2
5H_M_2362	0	0.845147	0.0402819	1680775	4064842	2569653	181016	5	Inh	PAL-Inh	PAL-Inh Igdcc3	8.47789	3.72992	-8.5663	22.2151	7.23174	48.2404	10.5411	9.50881	3.71106	14.1604	7.42786	10.9214	CNU	PAL	PAL-2
5H_M_2363	0	0.764926	0.0154798	3886661	9218452	5915314	181016	5	Inh	MSN-D1	MSN-D1 Plxnc1	16.0405	-0.122218	-4.57238	36.7459	24.9418	1.32498	27.4052	5.44359	-7.19759	-1.29822	2.91932	20.7536	CNU	PAL	PAL-2
5H_M_2364	0	0.801732	0.0144119	1590636	3772316	2443837	181016	5	Inh	D1L-PAL	D1L-PAL Flrt2	18.5187	-7.42008	17.5991	46.8707	-46.6398	-26.5933	32.7664	12.8707	4.14051	-8.13028	3.1987	-5.53292	CNU	PAL	PAL-2
5H_M_2365	0	0.831038	0.0288166	3902465	9347634	5974047	181016	5	Inh	PAL-Inh	PAL-Inh Igdcc3	8.90856	2.2942	-12.1545	24.4067	5.35006	37.9479	12.7609	9.75258	6.04987	13.2261	9.30519	1.14739	CNU	PAL	PAL-2
5H_M_2366	0	0.832736	0.0255929	1665864	4025490	2569898	181016	5	Inh	PAL-Inh	PAL-Inh Meis2	9.66368	1.74022	-11.0548	27.9212	3.16229	19.9912	14.3944	10.2504	13.0478	5.74429	-21.0301	-29.935	CNU	PAL	PAL-2
5H_M_2367	0	0.822871	0.0239247	1500452	3679224	2334597	181016	5	Inh	MSN-D2	MSN-D2 Slc24a2	13.9148	1.55457	7.86003	-37.6773	-6.0073	3.56253	23.6824	-3.55609	3.1085	-4.96121	-2.62641	-26.1211	CNU	PAL	PAL-2
5H_M_2368	0	0.758269	0.0117221	998933	2235466	1421657	181016	5	NonN	ODC	ODC odc-small	-24.1547	13.538	32.3065	-26.6555	29.1128	3.29339	-6.63579	4.64701	2.64527	-0.982789	21.3108	-9.00688	CNU	PAL	PAL-2
5H_M_2369	0	0.753453	0.00785193	1105748	2485996	1589248	181016	5	NonN	ASC	ASC str-hpf	-22.3832	3.02336	-34.0832	28.3619	-3.2651	-19.1198	8.14989	-5.83622	7.69705	3.93663	9.5357	-11.5371	CNU	PAL	PAL-2
5H_M_237	0	0.851751	0.0377975	1097626	2604322	1664513	181015	5	Inh	PAL-Inh	PAL-Inh Meis2	8.75502	2.10384	-13.8427	26.9586	-5.70422	23.8763	12.0094	11.68	7.01074	6.45131	-18.2844	-4.11016	CNU	PAL	PAL-2
5H_M_2370	0	0.755972	0.0124671	1469898	3353656	2129679	181016	5	NonN	ODC	ODC odc-small	-23.4416	13.7532	32.2383	-25.2737	25.2092	-8.31463	-8.76829	4.00674	2.08899	-2.75708	28.638	-11.5217	CNU	PAL	PAL-2
5H_M_2371	0	0.751236	0.0116007	2738084	7355132	3960602	181016	5	NonN	ODC	ODC odc-large	-24.7847	13.4181	31.7488	-28.8237	25.6613	11.6803	-4.81426	3.92681	1.73041	2.26008	8.91697	-2.55657	CNU	PAL	PAL-2
5H_M_2372	0	0.746739	0.00758249	1587125	3585744	2329539	181016	5	NonN	ASC	ASC mid	-22.2035	2.26149	-34.0768	30.6476	-0.331336	-17.1456	7.60874	-6.43489	4.82105	3.69834	9.20341	3.00909	CNU	PAL	PAL-2
5H_M_2374	0	0.748755	0.0111887	1395670	3304704	2090385	181016	5	NonN	ODC	ODC odc-large	-25.1802	12.6871	29.9691	-30.5294	22.1931	16.0776	-3.4897	3.47342	1.06444	7.1975	-18.0658	4.57431	CNU	PAL	PAL-2
5H_M_2375	0	0.761806	0.0132525	1415302	3504180	2103367	181016	5	NonN	ODC	ODC odc-small	-23.9799	13.6128	32.3549	-26.3813	29.2388	-7.01133	-8.4009	4.90762	3.38702	-3.12439	29.8004	-15.4871	CNU	PAL	PAL-2
5H_M_2376	0	0.788788	0.0205754	1355019	3191892	2044362	181016	5	Inh	MSN-D2	MSN-D2 Slc24a2	15.0189	2.0465	6.43374	-39.7862	-8.77807	-3.45655	24.2378	-4.4213	3.02105	-4.59562	-17.2519	-23.7228	CNU	PAL	PAL-2
5H_M_2377	0	0.83458	0.0264796	1469814	3498036	2253054	181016	5	Inh	PAL-Inh	PAL-Inh Rarb	7.50169	5.00038	-5.75571	20.2264	5.74432	3.08705	5.98156	10.5567	12.2559	15.7922	11.3661	32.5904	CNU	PAL	PAL-2
5H_M_2378	0	0.835116	0.0331553	3869724	9145556	5964952	181016	5	Inh	PAL-Inh	PAL-Inh Meis2	11.9784	1.16107	-7.95622	31.128	5.9997	12.3389	15.733	9.63145	9.18026	6.78373	-7.66819	-20.4129	CNU	PAL	PAL-2
5H_M_2379	0	0.846531	0.0364923	3980443	9504530	6136244	181016	5	Inh	PAL-Inh	PAL-Inh Igdcc3	8.08438	2.53778	-14.3259	24.3876	-3.06747	31.4669	11.7594	10.8797	4.59424	13.3312	7.34679	4.49542	CNU	PAL	PAL-2
5H_M_238	0	0.852235	0.0314726	1724887	3998726	2594791	181015	5	Inh	PAL-Inh	PAL-Inh Meis2	8.30991	2.40012	-13.5497	25.0797	-3.40975	29.9399	12.1199	11.5647	6.07856	4.67973	-9.99714	3.39497	CNU	PAL	PAL-2
5H_M_2380	0	0.832804	0.0275018	1493078	3580442	2315378	181016	5	Inh	PAL-Inh	PAL-Inh Meis2	9.81264	1.84872	-10.999	28.1817	3.19463	19.3483	14.6184	10.1468	13.2873	5.40256	-22.2336	-29.8617	CNU	PAL	PAL-2
5H_M_2381	0	0.796847	0.017317	1235637	3174814	1895073	181016	5	Inh	MSN-D2	MSN-D2 Slc24a2	14.4197	1.66486	7.09944	-38.4957	-7.20452	-1.6945	23.7168	-4.08407	2.78016	-6.01474	-12.7518	-23.4963	CNU	PAL	PAL-2
5H_M_2382	0	0.831426	0.0337575	1431998	3490790	2234415	181016	5	Inh	PAL-Inh	PAL-Inh Tcf7l2	8.30057	2.48683	-13.6359	25.5745	-2.98707	29.0676	11.9386	11.1223	3.6771	3.60146	-35.0522	18.0583	CNU	PAL	PAL-2
5H_M_2383	0	0.817109	0.0195557	1611969	3923342	2507692	181016	5	Inh	Foxp2	Foxp2 Inpp4b	9.82927	0.195274	33.4873	-16.8319	-46.9098	8.96561	17.7402	9.26151	-0.514247	-8.96177	-7.65683	11.8559	CNU	PAL	PAL-2
5H_M_2384	0	0.797529	0.0172782	924090	1971744	1282346	181016	5	Inh	D1L-Fstl4	D1L-Fstl4 Crim1	15.5646	-0.483429	-3.63337	35.5665	18.8244	11.6574	27.0163	6.74578	14.8205	-3.59843	-23.707	5.27648	CNU	PAL	PAL-2
5H_M_2385	0	0.845391	0.0333484	1000929	2147992	1411734	181016	5	Inh	PAL-Inh	PAL-Inh Igdcc3	7.93364	3.84225	-7.71113	21.6441	9.02906	46.7355	11.2527	9.76711	8.66018	14.4913	16.7011	-4.64179	CNU	PAL	PAL-2
5H_M_2386	0	0.826109	0.0218879	1171789	2518038	1644646	181016	5	Inh	PAL-Inh	PAL-Inh Meis2	12.3028	0.901292	-8.90039	30.9155	6.45208	15.2363	25.2219	7.16952	14.5221	6.11996	-25.1816	-33.9767	CNU	PAL	PAL-2
5H_M_2387	0	0.806821	0.0295319	1146077	2532542	1618037	181016	5	Inh	D1L-Fstl4	D1L-Fstl4 Crim1	13.9954	-0.304334	-4.78235	31.4713	15.5898	19.4779	25.9054	8.27373	15.4371	-3.54355	-25.0863	6.7063	CNU	PAL	PAL-2
5H_M_2388	0	0.813597	0.023866	2019589	4254230	2866812	181016	5	Inh	PAL-Inh	PAL-Inh Meis2	11.9174	1.45923	-10.4133	31.6405	0.0912626	11.0209	15.4027	8.4522	11.5901	8.23428	-3.12966	-31.7871	CNU	PAL	PAL-2
5H_M_2389	0	0.800811	0.0165574	900284	2039116	1270989	181016	5	Inh	Foxp2	Foxp2 Inpp4b	10.5287	-0.704016	35.4778	-16.1487	-51.6546	8.72716	19.4582	8.32769	3.64959	-8.32533	-21.749	6.65735	CNU	PAL	PAL-2
5H_M_239	0	0.849477	0.0361527	1458845	3389624	2188064	181015	5	Inh	PAL-Inh	PAL-Inh Tmem178	7.80231	3.80984	-8.42924	21.644	8.43414	49.7785	10.7115	9.48579	4.93269	16.0109	27.2277	2.37907	CNU	PAL	PAL-2
5H_M_2390	0	0.838812	0.0321084	1091346	2372466	1558510	181016	5	Inh	PAL-Inh	PAL-Inh Meis2	8.53333	1.83267	-14.986	26.1394	-7.23843	30.0685	12.2898	12.1269	6.47632	5.01274	-14.8522	2.69011	CNU	PAL	PAL-2
5H_M_2391	0	0.8445	0.0387581	934404	2046752	1333289	181016	5	Inh	PAL-Inh	PAL-Inh Tcf7l2	8.24543	2.70713	-13.4084	25.6233	-2.29923	28.762	12.1228	11.1102	2.53818	2.79427	-36.9904	20.5464	CNU	PAL	PAL-2
5H_M_2392	0	0.783824	0.0184438	1107914	2715156	1706372	181016	5	Inh	Foxp2	Foxp2 Trpc7	11.5411	0.143303	39.3146	-18.3661	-52.0623	-2.18175	20.4219	5.62022	-2.92199	0.974106	12.3027	-8.25795	CNU	PAL	PAL-2
5H_M_2393	0	0.827627	0.0317089	1580548	3869170	2485564	181016	5	Inh	Chd7	Chd7 Trpc7	5.42528	6.75925	-18.234	31.2928	13.5101	29.1388	8.14052	12.8706	11.2522	-4.04091	-2.9794	-8.22572	CNU	PAL	PAL-2
5H_M_2394	0	0.812766	0.0231856	1830570	4570746	2868937	181016	5	Inh	PAL-Inh	PAL-Inh Meis2	8.79095	2.05487	-13.5353	25.622	-0.588263	26.9226	13.3505	11.0606	8.93704	7.77153	-6.83767	-15.3154	CNU	PAL	PAL-2
5H_M_2396	0	0.801996	0.0228415	1571518	3842184	2481429	181016	5	Inh	LSX-Inh	LSX-Inh Enox1	7.24064	-0.473205	-22.3399	22.524	-33.3801	37.7562	10.417	16.1876	6.32225	7.47132	-0.796556	19.772	CNU	PAL	PAL-2
5H_M_2397	0	0.832319	0.0417358	1583553	4158022	2484324	181016	5	Inh	PAL-Inh	PAL-Inh Meis2	8.54198	3.20875	-11.1039	25.0899	5.26187	33.835	13.0936	9.92759	14.1363	10.3113	0.178239	-17.5896	CNU	PAL	PAL-2
5H_M_2398	0	0.799276	0.0164609	1364268	3358104	2146318	181016	5	Inh	Foxp2	Foxp2 Dchs2	10.4172	-0.711765	35.2991	-16.1187	-50.9961	8.62763	19.1221	8.33343	3.65571	-7.18195	-19.935	1.01612	CNU	PAL	PAL-2
5H_M_24	0	0.757586	0.0122707	1487550	3407930	2140561	181015	5	NonN	ODC	ODC odc-large	-24.2613	13.2724	31.0901	-27.1173	21.7082	3.27786	-6.92006	3.39538	-0.442708	2.90201	3.09862	3.82201	CNU	PAL	PAL-2
5H_M_240	0	0.838553	0.0322375	1210005	2830542	1839407	181015	5	Inh	Chd7	Chd7 Kcnc2	5.89718	7.26855	-17.367	31.8484	13.2635	26.1874	6.72197	11.6735	9.33199	-7.08724	0.844819	-5.6133	CNU	PAL	PAL-2
5H_M_2400	0	0.80147	0.01582	1699337	4029516	2621015	181016	5	Inh	MSN-D2	MSN-D2 Col14a1	14.1407	2.59654	8.33817	-40.1146	-9.88551	1.16848	21.9599	-4.84236	4.30812	0.013799	21.2591	-3.53825	CNU	PAL	PAL-2
5H_M_2401	0	0.817652	0.0223354	1898981	4641252	3017096	181016	5	Inh	MSN-D2	MSN-D2 Slc24a2	13.2325	1.62283	8.3067	-37.6261	-5.50045	4.31687	23.2399	-3.17847	4.35663	-5.10676	-0.0767725	-27.6437	CNU	PAL	PAL-2
5H_M_2402	0	0.794248	0.0136344	1933521	4794754	3048464	181016	5	Inh	D1L-PAL	D1L-PAL Flrt2	18.5759	-7.17985	17.0958	46.8169	-47.4172	-26.5675	32.8547	12.8291	4.8924	-6.55974	6.59349	-7.60896	CNU	PAL	PAL-2
5H_M_2403	0	0.825814	0.0219752	2302551	5583758	3582855	181016	5	Inh	MSN-D2	MSN-D2 Slc24a2	15	2.062	6.6162	-39.7142	-9.42243	-3.98233	24.2857	-4.63181	1.68467	-4.50383	-17.4097	-19.9751	CNU	PAL	PAL-2
5H_M_2405	0	0.824425	0.0299699	3092801	7638966	4849792	181016	5	Inh	PAL-Inh	PAL-Inh Igdcc3	10.0585	2.01143	-9.65286	29.7287	4.69847	30.6756	13.5018	9.84425	4.20048	13.4703	5.55945	6.12645	CNU	PAL	PAL-2
5H_M_2406	0	0.8271	0.0318827	1530158	3797016	2429044	181016	5	Inh	PAL-Inh	PAL-Inh Meis2	10.5507	1.28925	-10.953	30.9744	0.0967215	12.6737	14.6885	8.8225	12.0014	7.72654	-7.23481	-30.6647	CNU	PAL	PAL-2
5H_M_2407	0	0.843242	0.0328942	1640806	4060022	2599495	181016	5	Inh	PAL-Inh	PAL-Inh Tcf7l2	8.5082	2.47356	-13.4993	25.3073	-2.55752	29.4563	12.258	11.178	4.71778	4.19393	-31.7432	15.2117	CNU	PAL	PAL-2
5H_M_2408	0	0.837586	0.0379465	1019003	2367826	1516084	181016	5	Inh	PAL-Inh	PAL-Inh Meis2	8.97635	2.48397	-10.3587	25.9278	1.80467	32.3429	12.6739	10.8359	8.0003	6.17655	-7.32789	-8.17425	CNU	PAL	PAL-2
5H_M_241	0	0.727244	0.00803366	1227193	2948870	1851933	181015	5	NonN	OPC	OPC opc-small	-23.4816	7.02096	-35.0263	16.6403	-13.1332	5.68981	-7.15191	-5.18219	-2.4517	3.7333	-12.6344	-4.89333	CNU	PAL	PAL-2
5H_M_2410	0	0.813336	0.0274707	1189839	2833882	1802117	181016	5	Inh	LSX-Inh	LSX-Inh Enox1	6.83106	-0.0960874	-21.0377	21.3992	-26.1058	28.7227	11.7281	16.2929	3.03844	8.8964	11.2413	16.0135	CNU	PAL	PAL-2
5H_M_2412	0	0.850805	0.0332724	1138430	2687502	1736267	181016	5	Inh	PAL-Inh	PAL-Inh Igdcc3	8.17238	2.48937	-13.1268	23.9867	-2.42733	53.4526	11.5241	10.2741	4.95523	13.1565	10.1651	5.9254	CNU	PAL	PAL-2
5H_M_2413	0	0.822702	0.0262759	2226468	5256588	3362238	181016	5	Inh	PAL-Inh	PAL-Inh Igdcc3	11.0183	1.54892	-8.71575	30.4962	4.87398	12.811	14.8101	9.75105	4.18271	13.4715	5.77442	6.06877	CNU	PAL	PAL-2
5H_M_2414	0	0.841297	0.0402837	1046061	2483492	1595228	181016	5	Inh	PAL-Inh	PAL-Inh Igdcc3	7.66085	4.00624	-8.3979	20.2572	5.43715	51.5008	10.7222	8.74737	4.53251	15.3864	11.8893	10.2146	CNU	PAL	PAL-2
5H_M_2415	0	0.818914	0.0271391	3694547	8432446	5623229	181016	5	Inh	PAL-Inh	PAL-Inh Meis2	11.2919	1.48007	-9.68556	31.5258	3.05339	11.3672	15.6103	9.08894	9.63305	7.76152	-6.54129	-20.6121	CNU	PAL	PAL-2
5H_M_2416	0	0.84117	0.0254702	1216122	2725050	1806941	181016	5	Inh	PAL-Inh	PAL-Inh Meis2	12.2296	1.44821	-10.3994	31.5374	0.454026	10.5698	23.063	-2.6008	13.1434	7.06886	-21.4939	-35.8318	CNU	PAL	PAL-2
5H_M_2419	0	0.818302	0.0212162	1485796	3535530	2247371	181016	5	Inh	PAL-Inh	PAL-Inh Meis2	11.4633	1.1839	-9.69651	30.5096	4.95025	15.4248	16.0799	9.48373	14.3897	6.47568	-24.2872	-34.4848	CNU	PAL	PAL-2
5H_M_242	0	0.820429	0.0235366	2509893	5816442	3847958	181015	5	Inh	PAL-Inh	PAL-Inh Tcf7l2	9.79674	0.954921	-13.3123	29.3113	-13.2306	15.2888	16.718	9.77107	4.14788	3.98526	-36.527	15.2737	CNU	PAL	PAL-2
5H_M_2421	0	0.842001	0.0312158	1063614	2526632	1610625	181016	5	Inh	PAL-Inh	PAL-Inh Igdcc3	8.60979	3.14809	-9.48713	22.9808	4.87441	46.4812	11.2014	9.9495	3.19296	15.0266	8.97796	14.1899	CNU	PAL	PAL-2
5H_M_2422	0	0.808036	0.022207	1183298	2761572	1806510	181016	5	Inh	D1L-Fstl4	D1L-Fstl4 Grm3	16.0241	-1.29672	-0.519511	34.2346	24.9575	12.6276	27.8649	7.42317	14.5269	-6.51609	-33.619	-7.30077	CNU	PAL	PAL-2
5H_M_2424	0	0.811249	0.0212005	1302737	2951440	1918872	181016	5	Inh	PAL-Inh	PAL-Inh Meis2	8.55041	1.68237	-15.7334	27.273	-1.31321	25.4022	12.4226	11.7109	7.01465	6.32693	-19.5731	-5.99183	CNU	PAL	PAL-2
5H_M_2425	0	0.853805	0.0378121	1515224	3456488	2255672	181016	5	Inh	PAL-Inh	PAL-Inh Onecut2	8.19993	1.95828	-15.136	24.6689	-8.00463	31.0563	12.2184	12.3541	3.38442	6.5812	-36.4452	0.496324	CNU	PAL	PAL-2
5H_M_2426	0	0.809019	0.0232399	3104218	7162746	4676319	181016	5	Inh	D1L-Fstl4	D1L-Fstl4 Crim1	14.6558	-0.412825	-4.36747	32.8178	16.4595	14.6618	26.3155	7.47229	14.7927	-3.96604	-24.9155	4.71626	CNU	PAL	PAL-2
5H_M_2427	0	0.802771	0.0263123	1905931	4661386	2880359	181016	5	Inh	LSX-Inh	LSX-Inh Dock10	7.5298	-0.929057	-23.0346	24.5635	-30.7623	41.4191	9.87294	15.5924	10.3207	11.9079	-6.40909	1.64858	CNU	PAL	PAL-2
5H_M_2429	0	0.841718	0.0322166	1110069	2728762	1672648	181016	5	Inh	PAL-Inh	PAL-Inh Meis2	8.49733	1.66125	-16.8545	22.6741	-12.2275	34.4722	13.1042	12.4911	7.96027	6.64499	-6.72834	-8.62297	CNU	PAL	PAL-2
5H_M_243	0	0.851589	0.0337761	1186100	2803070	1801870	181015	5	Inh	PAL-Inh	PAL-Inh Igdcc3	8.64346	3.31936	-9.08659	22.6485	6.47797	46.5273	10.9171	9.88656	2.92718	14.5161	7.53786	12.6219	CNU	PAL	PAL-2
5H_M_2430	0	0.816415	0.0242864	1369121	3186790	2063623	181016	5	Inh	PAL-Inh	PAL-Inh Meis2	11.6953	1.54183	-10.631	31.575	-0.842608	10.8611	15.2733	8.3623	12.3314	7.93158	-7.31243	-34.0936	CNU	PAL	PAL-2
5H_M_2431	0	0.82334	0.0340714	1403534	3339920	2127726	181016	5	Inh	PAL-Inh	PAL-Inh Onecut2	7.99933	1.8444	-15.9805	24.6971	-9.12236	32.252	11.9658	12.979	3.34559	6.24175	-36.2401	-1.66451	CNU	PAL	PAL-2
5H_M_2432	0	0.826673	0.0267347	1459784	3542002	2290850	181016	5	Inh	PAL-Inh	PAL-Inh Meis2	9.81393	1.84162	-10.9544	28.376	3.4807	19.2261	14.9978	9.91157	13.6334	5.62934	-22.5565	-30.9789	CNU	PAL	PAL-2
5H_M_2434	0	0.825477	0.0225492	1908776	4653202	3025341	181016	5	Inh	Chd7	Chd7 Trpc7	5.15479	6.50381	-18.4596	31.0432	13.1869	30.5168	8.56754	13.2011	13.5407	-0.895329	-9.41915	-11.2242	CNU	PAL	PAL-2
5H_M_2435	0	0.850703	0.0363921	2095295	5214370	3334754	181016	5	Inh	PAL-Inh	PAL-Inh Meis2	7.75404	3.21422	-11.2269	20.5765	-0.978274	39.6195	13.531	11.5467	8.35223	8.46142	4.4061	-3.20394	CNU	PAL	PAL-2
5H_M_2436	0	0.852967	0.0337101	1737396	4304798	2807882	181016	5	Inh	PAL-Inh	PAL-Inh Igdcc3	8.59818	3.1236	-8.67034	23.893	6.832	43.8285	11.1465	10.3454	7.19695	13.6022	13.3578	-1.78389	CNU	PAL	PAL-2
5H_M_2437	0	0.80742	0.0247322	1434224	3784170	2311610	181016	5	Inh	MSN-D2	MSN-D2 Casz1	13.0681	2.38898	11.2267	-38.3052	-33.6953	11.2067	19.7819	-4.97364	7.49166	2.31832	33.6304	-5.14802	CNU	PAL	PAL-2
5H_M_2438	0	0.806751	0.0180184	1644625	4177538	2671545	181016	5	Inh	Foxp2	Foxp2 Inpp4b	10.0933	-1.18958	34.5984	-14.9979	-49.7841	15.0341	19.7772	9.85378	0.780577	-11.1202	-17.2199	18.5324	CNU	PAL	PAL-2
5H_M_244	0	0.846657	0.0382764	1508651	3674096	2384413	181015	5	Inh	PAL-Inh	PAL-Inh Ptprd	7.76996	4.65042	-6.22535	19.8002	10.783	39.1806	7.90907	9.96231	10.4079	16.4042	16.4363	28.3412	CNU	PAL	PAL-2
5H_M_2447	0	0.800966	0.0248676	2162206	4540410	2981773	181016	5	Inh	PAL-Inh	PAL-Inh Meis2	11.2968	1.64268	-8.69796	31.6612	5.32605	10.1803	14.8145	9.34694	10.04	8.44369	-4.1117	-20.8479	CNU	PAL	PAL-2
5H_M_2449	0	0.837993	0.0314714	1307243	2900058	1824832	181016	5	Inh	PAL-Inh	PAL-Inh Meis2	10.295	1.94598	-10.0274	27.9935	6.59675	19.7921	14.8588	10.5235	10.3579	5.91342	-14.7755	-19.3943	CNU	PAL	PAL-2
5H_M_245	0	0.722564	0.00725621	1724283	4242530	2774851	181015	5	NonN	OPC	OPC opc-small	-24.1811	7.01833	-35.1731	14.8727	-24.7853	12.3407	-6.09666	-8.1579	0.316511	4.70896	-5.34504	3.59894	CNU	PAL	PAL-2
5H_M_2450	0	0.819185	0.0238133	1197291	2746674	1677843	181016	5	Inh	D1L-Fstl4	D1L-Fstl4 Crim1	14.8046	-0.323553	-4.40906	33.9235	18.2052	12.8227	26.3935	6.95205	17.4265	-4.1273	-32.0813	7.84165	CNU	PAL	PAL-2
5H_M_2451	0	0.853546	0.0413487	987197	2168718	1405166	181016	5	Inh	PAL-Inh	PAL-Inh Igdcc3	8.02051	3.50018	-8.22905	22.1438	8.22175	49.1947	10.6955	9.37719	6.58494	14.5925	15.4085	1.07294	CNU	PAL	PAL-2
5H_M_2452	0	0.86593	0.0442859	983700	2264874	1387969	181016	5	Inh	PAL-Inh	PAL-Inh Igdcc3	8.6908	2.89997	-8.97506	24.3384	6.92572	43.9636	11.2606	10.3532	6.9907	13.5681	13.0376	-0.890679	CNU	PAL	PAL-2
5H_M_2453	0	0.846995	0.0225245	986004	2172944	1395841	181016	5	Inh	PAL-Inh	PAL-Inh Meis2	8.64374	1.22252	-16.2192	26.7245	-9.30016	27.1386	11.454	12.4818	6.069	6.55365	-19.0459	1.38808	CNU	PAL	PAL-2
5H_M_2454	0	0.801342	0.0156084	988016	2212552	1410216	181016	5	Inh	MSN-D1	MSN-D1 Plxnc1	16.58	-0.897991	-1.78872	36.827	27.0838	9.25618	28.6574	6.70464	-9.88711	1.17969	17.5617	0.451107	CNU	PAL	PAL-2
5H_M_2455	0	0.832903	0.0270626	1152855	2576332	1649974	181016	5	Inh	PAL-Inh	PAL-Inh Meis2	9.43947	2.04981	-11.0553	27.2549	3.56323	20.6463	14.3031	10.1262	12.2035	6.08171	-18.84	-28.2908	CNU	PAL	PAL-2
5H_M_2457	0	0.855201	0.038457	1317002	3045978	1923613	181016	5	Inh	PAL-Inh	PAL-Inh Igdcc3	8.66084	3.44382	-9.01154	22.6054	6.58321	47.1368	10.7993	9.74114	3.14896	14.5306	8.00335	12.5074	CNU	PAL	PAL-2
5H_M_2458	0	0.854856	0.0430047	1583071	3654186	2299259	181016	5	Inh	PAL-Inh	PAL-Inh Tcf7l2	8.10769	2.4018	-13.8846	25.1321	-3.22269	28.7162	12.1333	11.3887	4.53853	3.69774	-31.933	16.9621	CNU	PAL	PAL-2
5H_M_2459	0	0.787018	0.0147238	2627730	5820516	3852926	181016	5	Inh	MSN-D2	MSN-D2 Slc24a2	14.1196	1.26958	6.39846	-37.1344	-5.87264	-0.0568262	23.042	-3.88216	3.76245	-4.8395	0.539853	-25.3668	CNU	PAL	PAL-2
5H_M_2461	0	0.816447	0.0268483	1369837	3156576	2030169	181016	5	Inh	MSN-D1	MSN-D1 Plxnc1	15.5251	-0.502892	-3.7325	33.4815	25.0007	-1.10939	26.9064	5.68314	-8.14969	-1.06725	6.60941	19.2054	CNU	PAL	PAL-2
5H_M_2462	0	0.835928	0.0325583	1306949	3043476	1940812	181016	5	Inh	PAL-Inh	PAL-Inh Tmem178	8.15375	3.40132	-9.79283	21.653	2.50135	50.6544	10.4824	8.81433	4.88208	16.1599	30.2262	10.0752	CNU	PAL	PAL-2
5H_M_2463	0	0.755973	0.012174	1284142	3032478	1947584	181016	5	NonN	ODC	ODC odc-large	-24.006	13.337	31.1732	-26.9949	23.0844	-3.70952	-7.72747	3.38608	0.20335	0.680189	10.4384	3.68122	CNU	PAL	PAL-2
5H_M_2464	0	0.767969	0.00859288	1829910	4345278	2831801	181016	5	NonN	ASC	ASC str-hpf	-21.7042	2.60657	-32.0743	29.4099	-0.56787	-21.9362	7.6869	-7.02553	6.86102	2.53989	1.62388	-7.06993	CNU	PAL	PAL-2
5H_M_2465	0	0.783066	0.00635724	2041122	5011654	3153353	181016	5	NonN	ASC	ASC str-hpf	-21.8434	5.06991	-32.9747	23.2361	-21.3204	-19.7233	11.7243	-4.41922	12.9543	3.56975	3.69165	-36.5227	CNU	PAL	PAL-2
5H_M_2466	0	0.769336	0.00776001	2296818	5747200	3547977	181016	5	NonN	ASC	ASC str-hpf	-21.4544	3.26826	-31.9042	27.3309	-5.90392	-21.9761	9.10969	-6.96138	7.75697	2.13773	3.39311	-8.31556	CNU	PAL	PAL-2
5H_M_2467	0	0.739931	0.0104932	1477035	3562618	2296661	181016	5	NonN	ODC	ODC odc-large	-24.5127	13.9473	33.6142	-27.9818	25.8092	6.4768	-5.79464	4.41713	1.28927	1.43051	9.76871	1.91704	CNU	PAL	PAL-2
5H_M_2468	0	0.742481	0.0131046	1766491	4586262	2760328	181016	5	NonN	ODC	ODC odc-large	-25.3597	14.5684	35.3642	-30.7643	35.9421	14.6415	-4.95394	6.66405	4.13157	2.55215	0.244439	-19.8159	CNU	PAL	PAL-2
5H_M_2469	0	0.766417	0.0142592	1821523	4500604	2874497	181016	5	NonN	ODC	ODC odc-small	-24.4721	14.7488	35.5894	-27.6919	40.6172	0.350352	-8.0686	6.63949	4.61937	-1.76338	24.9723	-17.8225	CNU	PAL	PAL-2
5H_M_247	0	0.857216	0.032421	1712990	4574150	2756019	181015	5	Inh	PAL-Inh	PAL-Inh Meis2	8.76435	2.02738	-14.1926	25.8607	-6.51005	29.2854	12.0301	11.9422	6.57176	5.85337	-18.1791	-3.08674	CNU	PAL	PAL-2
5H_M_2470	0	0.726359	0.0108558	1914249	4808274	3032081	181016	5	NonN	ODC	ODC odc-large	-25.2157	11.7772	27.5035	-30.2674	14.3808	22.5429	-2.71583	1.50867	0.676512	9.00757	-24.7669	7.10188	CNU	PAL	PAL-2
5H_M_2471	0	0.790208	0.021743	1423348	3322408	2144874	181016	5	Inh	D1L-Fstl4	D1L-Fstl4 Crim1	14.5932	-1.03334	-3.72282	31.5448	16.5035	17.6444	25.9825	8.13207	14.1341	0.280613	-13.3511	13.4789	CNU	PAL	PAL-2
5H_M_2472	0	0.854482	0.0307283	1825811	4244386	2793142	181016	5	Inh	PAL-Inh	PAL-Inh Meis2	9.16455	2.05013	-11.4026	26.9102	2.84049	24.5687	12.9588	10.6833	8.56997	6.74224	-11.1236	-14.1898	CNU	PAL	PAL-2
5H_M_2473	0	0.849944	0.0240732	1964956	4736144	3023490	181016	5	Inh	PAL-Inh	PAL-Inh Meis2	8.45443	0.888338	-17.3677	26.6111	-10.3653	27.0393	11.0849	12.7904	5.56005	5.94322	-18.6105	3.0954	CNU	PAL	PAL-2
5H_M_2474	0	0.822445	0.0271385	2238363	6048056	3429533	181016	5	Inh	CGE-Vip	CGE-Vip Ccser1	-0.50034	19.6265	-20.2987	41.6019	35.0833	39.0626	3.69076	-2.50638	-9.03101	-10.1512	-1.27169	-30.9401	CNU	PAL	PAL-2
5H_M_2475	0	0.81432	0.02454	1402492	3306342	2162345	181016	5	Inh	MSN-D1	MSN-D1 Plxnc1	16.8861	-0.552283	0.166859	36.9689	30.7082	-4.20731	26.85	4.83038	-5.87346	-2.48872	-0.961481	27.157	CNU	PAL	PAL-2
5H_M_2476	0	0.835521	0.0352015	1423011	3520324	2186515	181016	5	Inh	PAL-Inh	PAL-Inh Tcf7l2	7.29375	2.53651	-12.8007	18.8408	-3.5676	31.9752	13.1291	11.8457	5.29495	3.50474	-33.0185	11.4913	CNU	PAL	PAL-2
5H_M_2477	0	0.79618	0.0179336	1601087	3843714	2495052	181016	5	Inh	MSN-D2	MSN-D2 Col14a1	14.8513	2.46151	6.91024	-40.0332	-11.0017	-0.542163	22.8436	-5.20734	2.24982	-1.9866	-10.5089	-19.9726	CNU	PAL	PAL-2
5H_M_2478	0	0.825332	0.0297512	1451861	3494120	2252740	181016	5	Inh	PAL-Inh	PAL-Inh Meis2	11.1618	1.40953	-10.3924	31.2168	0.932523	11.6343	14.9748	8.58676	11.7626	7.36282	-9.08371	-30.2882	CNU	PAL	PAL-2
5H_M_2479	0	0.820827	0.0262502	1284366	2896030	1851791	181016	5	Inh	Chd7	Chd7 Kcnc2	5.705	7.35076	-17.261	31.8584	13.7193	26.7694	7.26813	12.2128	8.73228	-6.36803	2.03935	-5.72879	CNU	PAL	PAL-2
5H_M_248	0	0.855767	0.0402998	870544	2124438	1392946	181015	5	Inh	PAL-Inh	PAL-Inh Ptprd	7.76248	4.1588	-5.80476	24.1817	-0.31958	52.7434	10.0922	9.67259	10.4696	16.3574	15.2704	28.9921	CNU	PAL	PAL-2
5H_M_2480	0	0.845411	0.0434242	1515081	3380312	2215458	181016	5	Inh	PAL-Inh	PAL-Inh Meis2	8.93841	2.28384	-11.7977	25.9935	1.65953	32.1182	12.8362	10.8121	7.8737	6.31427	-7.22086	-8.37331	CNU	PAL	PAL-2
5H_M_2481	0	0.855295	0.0343907	1426701	3363356	2101888	181016	5	Inh	PAL-Inh	PAL-Inh Meis2	8.92818	2.30575	-10.3706	25.7328	1.09707	32.7391	12.1696	10.6863	8.45501	7.34293	8.42553	-1.57239	CNU	PAL	PAL-2
5H_M_2482	0	0.854565	0.0449649	1718169	4011930	2514959	181016	5	Inh	PAL-Inh	PAL-Inh Meis2	8.30308	2.53845	-12.3136	23.9439	-1.8963	32.8194	12.8106	11.2969	7.34181	4.54651	-6.25153	-0.254969	CNU	PAL	PAL-2
5H_M_2483	0	0.817709	0.0256554	1344232	3066494	1979274	181016	5	Inh	LSX-Inh	LSX-Inh Enox1	6.92441	0.197237	-20.463	21.3512	-25.7848	28.5762	11.7674	16.1291	4.38949	8.10355	4.58657	17.4506	CNU	PAL	PAL-2
5H_M_2484	0	0.813894	0.0256744	1283293	3136766	1888005	181016	5	Inh	LSX-Inh	LSX-Inh Enox1	7.23367	-0.397487	-22.2367	22.2379	-33.4579	38.0033	10.3015	16.059	6.28813	7.43564	-1.33205	20.1667	CNU	PAL	PAL-2
5H_M_2485	0	0.784814	0.0163429	2932943	6618772	4353641	181016	5	Inh	PAL-Inh	PAL-Inh Meis2	9.90658	1.2192	-15.1979	28.9655	1.83539	12.6066	14.6775	8.79229	10.9011	7.57991	-10.711	-29.2542	CNU	PAL	PAL-2
5H_M_2486	0	0.80183	0.0230544	1565471	3645938	2329496	181016	5	Inh	MSN-D1	MSN-D1 Plxnc1	17.1722	-0.592556	0.530134	37.3694	31.9301	-2.53227	27.4281	4.66391	-5.75099	-1.4329	-2.38428	22.4494	CNU	PAL	PAL-2
5H_M_2487	0	0.795413	0.0152162	1206466	2755992	1775452	181016	5	Inh	MSN-D2	MSN-D2 Casz1	13.6082	2.39554	10.6898	-38.2724	-31.7499	10.4526	20.843	-5.12463	6.08339	1.66853	29.8586	-5.18819	CNU	PAL	PAL-2
5H_M_2489	0	0.845321	0.0345732	1491587	3493852	2242507	181016	5	Inh	PAL-Inh	PAL-Inh Tmem178	7.43351	3.0968	-11.155	20.8111	0.494982	49.6204	9.93247	9.00984	6.51475	18.1439	32.7586	11.633	CNU	PAL	PAL-2
5H_M_249	0	0.845884	0.0479938	1583172	3958580	2534108	181015	5	Inh	PAL-Inh	PAL-Inh Igdcc3	7.82917	3.8034	-7.73215	21.2714	10.0155	50.3239	10.6755	8.97264	6.4018	15.1184	17.0636	2.36364	CNU	PAL	PAL-2
5H_M_2490	0	0.846817	0.0352293	555479	1621122	872062	181016	5	Inh	PAL-Inh	PAL-Inh Outlier	9.65292	2.57766	-5.62795	25.9878	-7.77668	17.3037	10.0494	11.6878	5.03796	10.4162	-9.13115	13.2956	CNU	PAL	PAL-2
5H_M_2491	0	0.822591	0.0285145	2820459	6443644	4267942	181016	5	Inh	PAL-Inh	PAL-Inh Meis2	11.4863	1.42925	-9.42325	31.3833	4.02783	11.9056	15.3079	9.33719	9.24496	7.57801	-6.70306	-19.9364	CNU	PAL	PAL-2
5H_M_2492	0	0.772659	0.0070121	1375643	3365440	2067993	181016	5	NonN	ASC	ASC str-hpf	-21.6195	4.41323	-32.5265	24.4499	-18.39	-18.3693	11.4085	-4.96694	12.299	3.52127	3.35885	-34.7035	CNU	PAL	PAL-2
5H_M_2493	0	0.810442	0.0223365	1517101	3580426	2316853	181016	5	Inh	MSN-D2	MSN-D2 Slc24a2	14.277	1.95519	8.21092	-39.2385	-8.43831	4.45884	22.9535	-3.61973	4.0595	-4.72305	-0.481361	-25.7176	CNU	PAL	PAL-2
5H_M_2494	0	0.80692	0.0230815	2693609	6159138	4069889	181016	5	Inh	D1L-Fstl4	D1L-Fstl4 Cadm1	14.787	-1.48575	-3.6555	31.4659	19.6079	23.941	26.2995	8.41716	12.5523	0.243451	-3.90718	13.7351	CNU	PAL	PAL-2
5H_M_2495	0	0.818379	0.0246008	1247559	2927688	1866890	181016	5	Inh	PAL-Inh	PAL-Inh Meis2	11.2021	1.41301	-10.6288	31.3059	-0.373677	11.3496	15.1729	8.62748	12.8699	8.04606	-6.43941	-34.3663	CNU	PAL	PAL-2
5H_M_2497	0	0.805244	0.0178405	1809706	4304168	2756456	181016	5	Inh	Foxp2	Foxp2 Trpc7	11.8764	-1.09516	39.4924	-15.3202	-57.8462	1.8745	19.7301	5.95579	0.0724684	-1.87734	3.35224	-8.72876	CNU	PAL	PAL-2
5H_M_2498	0	0.793156	0.0165771	1577453	3816798	2400830	181016	5	Inh	Foxp2	Foxp2 Dchs2	10.6789	-0.931744	36.0162	-15.7065	-52.1898	7.66374	19.3011	7.91613	4.4358	-6.35229	-18.9784	-1.24538	CNU	PAL	PAL-2
5H_M_2499	0	0.84802	0.039328	1578792	3671268	2418098	181016	5	Inh	PAL-Inh	PAL-Inh Meis2	8.12932	2.35269	-13.7371	24.9353	-4.33953	31.8626	12.5476	11.8155	5.66045	5.38009	-10.0715	2.8546	CNU	PAL	PAL-2
5H_M_25	0	0.763423	0.0124504	1867046	4336588	2724830	181015	5	NonN	ODC	ODC odc-small	-23.8815	14.3786	34.7977	-26.3641	31.2595	-2.84359	-7.94242	4.90318	2.66087	-0.450197	16.3368	-11.6216	CNU	PAL	PAL-2
5H_M_250	0	0.802923	0.0201644	1572203	3931004	2548356	181015	5	Inh	MSN-D2	MSN-D2 Slc24a2	15.5208	2.60009	5.86949	-40.9209	-12.6125	-4.92587	23.9702	-5.30817	1.44772	-4.51982	-15.6081	-17.3944	CNU	PAL	PAL-2
5H_M_2500	0	0.801512	0.0195616	1373916	3391596	2092579	181016	5	Inh	MSN-D2	MSN-D2 Slc24a2	14.3127	1.72586	7.23069	-38.3616	-7.01752	-1.78563	23.7285	-3.86732	2.92243	-6.2597	-13.2167	-23.7304	CNU	PAL	PAL-2
5H_M_2501	0	0.83982	0.0369361	1479869	3542472	2285606	181016	5	Inh	PAL-Inh	PAL-Inh Igdcc3	8.38406	3.67434	-9.18225	22.0345	5.79869	48.4544	11.0793	9.44342	3.0783	14.5277	8.69894	12.6628	CNU	PAL	PAL-2
5H_M_2502	0	0.848295	0.0407509	1312838	3124892	2008941	181016	5	Inh	PAL-Inh	PAL-Inh Meis2	8.38047	2.55235	-13.8633	18.9999	4.91566	29.2711	14.4943	11.4704	9.98901	10.21	4.949	-22.0262	CNU	PAL	PAL-2
5H_M_2503	0	0.80037	0.0345396	1189057	2737598	1743207	181016	5	Inh	LSX-Inh	LSX-Inh Enox1	6.23985	0.0943517	-21.3744	18.939	-26.3716	36.2593	12.1441	16.916	5.0613	5.43602	3.70447	26.3913	CNU	PAL	PAL-2
5H_M_2504	0	0.831917	0.0262425	1493528	3502788	2231236	181016	5	Inh	LSX-Inh	LSX-Inh Dock10	7.76279	0.0524266	-20.2955	23.9525	-18.047	28.274	10.796	14.7377	9.1203	12.6135	-1.73441	0.695676	CNU	PAL	PAL-2
5H_M_2505	0	0.802278	0.0145459	2779904	6551314	4168532	181016	5	Inh	D1L-Fstl4	D1L-Fstl4 Cadm1	16.2635	-4.27865	15.3686	42.3798	-42.3148	-17.8369	29.331	11.0952	9.47661	1.08801	3.88243	6.78975	CNU	PAL	PAL-2
5H_M_2507	0	0.823976	0.0284536	1285799	3053754	1937109	181016	5	Inh	PAL-Inh	PAL-Inh Meis2	10.6284	1.49612	-10.3393	30.4289	3.6318	15.138	15.6023	9.57302	13.758	6.73393	-22.5258	-34.6439	CNU	PAL	PAL-2
5H_M_2508	0	0.818781	0.0320331	1268170	3115586	1908114	181016	5	Inh	D1L-Fstl4	D1L-Fstl4 Crim1	12.8733	0.548211	-6.47179	30.914	13.0076	17.7766	25.126	8.20197	16.3506	-1.80239	-25.8492	12.6184	CNU	PAL	PAL-2
5H_M_251	0	0.834129	0.0296088	1503414	3818038	2434527	181015	5	Inh	PAL-Inh	PAL-Inh Meis2	10.5161	1.34273	-10.7353	30.7668	0.708292	14.2236	14.9048	9.33465	12.1725	7.79484	-6.5937	-31.5837	CNU	PAL	PAL-2
5H_M_2510	0	0.856925	0.0428305	1207264	2853412	1814858	181016	5	Inh	PAL-Inh	PAL-Inh Igdcc3	8.15041	3.80896	-8.02014	21.4909	7.403	48.5302	11.0223	9.39403	5.25687	15.0892	9.17382	3.52894	CNU	PAL	PAL-2
5H_M_2511	0	0.819894	0.0229893	1560761	3597058	2305971	181016	5	Inh	LSX-Inh	LSX-Inh Dock10	7.85084	0.504917	-18.9147	24.1263	-16.3303	30.1022	11.5474	14.1234	10.2793	9.49519	-6.03234	-12.1679	CNU	PAL	PAL-2
5H_M_2512	0	0.820817	0.0223499	1767641	4003728	2631897	181016	5	Inh	Chd7	Chd7 Trpc7	5.24461	6.51049	-18.421	30.8611	12.7662	30.7474	8.64105	13.2012	12.4904	-2.5299	-6.58663	-11.6588	CNU	PAL	PAL-2
5H_M_2513	0	0.801408	0.0159306	1115246	2768216	1681000	181016	5	Inh	Foxp2	Foxp2 Dchs2	10.8203	-0.809987	36.0703	-16.1367	-53.2944	5.57919	19.1449	7.36787	1.67592	-5.15124	-9.67154	-3.89177	CNU	PAL	PAL-2
5H_M_2514	0	0.827709	0.026495	1561458	3704558	2326682	181016	5	Inh	PAL-Inh	PAL-Inh Meis2	9.77217	0.870024	-12.7509	30.395	-3.70848	14.1116	16.1828	9.3475	12.1661	9.10434	-2.09316	-32.1661	CNU	PAL	PAL-2
5H_M_2515	0	0.824446	0.0250386	1878993	4413958	2858186	181016	5	Inh	PAL-Inh	PAL-Inh Meis2	11.5275	1.43877	-10.4872	31.3855	0.463943	11.2456	15.2232	8.35001	12.1981	7.31148	-8.76624	-32.2425	CNU	PAL	PAL-2
5H_M_2517	0	0.82349	0.0285339	1260642	2953210	1916254	181016	5	Inh	PAL-Inh	PAL-Inh Meis2	9.41404	2.0647	-10.8909	27.098	3.00014	23.3527	13.793	10.5076	10.0615	6.21709	-13.7469	-18.7443	CNU	PAL	PAL-2
5H_M_2518	0	0.799564	0.0139923	1643603	3850938	2534717	181016	5	Inh	D1L-PAL	D1L-PAL Flrt2	18.6234	-7.13531	16.9166	46.4087	-47.1591	-25.3657	32.3344	12.535	3.37571	-9.16813	2.36707	-2.19779	CNU	PAL	PAL-2
5H_M_2519	0	0.85513	0.0389887	1745496	4181440	2702448	181016	5	Inh	PAL-Inh	PAL-Inh Igdcc3	7.9301	4.03003	-7.34464	21.0079	9.08383	51.263	11.4321	9.28648	7.26315	15.1579	17.7904	0.534586	CNU	PAL	PAL-2
5H_M_252	0	0.849917	0.0342297	1459460	3202748	2111379	181015	5	Inh	PAL-Inh	PAL-Inh Igdcc3	8.5101	3.49625	-8.63621	23.3775	6.64353	44.2379	11.2613	10.1001	7.16488	13.7208	13.8541	-1.37736	CNU	PAL	PAL-2
5H_M_2520	0	0.797534	0.0204173	1842985	4581774	2870925	181016	5	Inh	MSN-D2	MSN-D2 Slc24a2	14.7404	2.57681	7.31208	-40.8714	-11.6952	3.56564	23.1708	-4.49273	1.73766	-5.78216	-3.80679	-22.5462	CNU	PAL	PAL-2
5H_M_2521	0	0.829705	0.027083	1863886	4463914	2912007	181016	5	Inh	Chd7	Chd7 Kcnc2	5.67543	6.9237	-17.7849	31.4541	13.2108	28.1046	7.83872	12.5931	10.1635	-5.79001	-0.183045	-7.34585	CNU	PAL	PAL-2
5H_M_2522	0	0.797179	0.0171568	2045304	4924206	3202447	181016	5	Inh	Foxp2	Foxp2 Homer2	9.59294	-0.66746	33.0383	-15.303	-48.7432	20.6881	19.0748	11.0478	-4.10219	-12.4197	-4.8001	31.6652	CNU	PAL	PAL-2
5H_M_2523	0	0.811344	0.020916	1491793	3651112	2338682	181016	5	Inh	LSX-Inh	LSX-Inh Cacna1i	6.34732	1.23757	-22.1013	26.4357	-20.5612	46.2235	14.5318	15.4948	11.1282	0.30144	-29.6789	-23.8711	CNU	PAL	PAL-2
5H_M_2524	0	0.833871	0.0262471	1213946	3022616	1922332	181016	5	Inh	PAL-Inh	PAL-Inh Meis2	9.30294	1.81739	-11.4397	27.8351	3.9539	20.426	14.3872	10.1391	12.3581	6.37464	-17.4518	-29.5072	CNU	PAL	PAL-2
5H_M_2525	0	0.846526	0.0292994	1359748	3443474	2199153	181016	5	Inh	PAL-Inh	PAL-Inh Meis2	9.8158	1.42962	-10.5617	29.8782	1.01403	15.7195	14.3105	10.0449	11.5839	7.58094	-5.44844	-30.6282	CNU	PAL	PAL-2
5H_M_2526	0	0.814233	0.0256411	1517937	3937536	2459333	181016	5	Inh	LSX-Inh	LSX-Inh Enox1	6.96795	-0.877395	-23.4074	21.7065	-35.4937	36.649	10.3582	16.8278	6.38552	8.86852	-4.82624	15.3016	CNU	PAL	PAL-2
5H_M_2527	0	0.841626	0.0265937	1756844	4592744	2844112	181016	5	Inh	PAL-Inh	PAL-Inh Rarb	7.15067	5.31606	-4.51461	21.7269	6.34955	3.52082	5.95775	10.799	12.7925	15.4503	10.1711	33.1456	CNU	PAL	PAL-2
5H_M_2528	0	0.82642	0.0315187	1293758	3323300	2123478	181016	5	Inh	D1L-Fstl4	D1L-Fstl4 Crim1	12.883	0.542196	-6.47444	31.0715	12.7791	17.7054	25.0518	7.93216	15.0297	-0.659481	-16.8683	13.2468	CNU	PAL	PAL-2
5H_M_2529	0	0.799083	0.019545	1511053	4080980	2487583	181016	5	Inh	MSN-D1	MSN-D1 Plxnc1	16.368	-0.416275	-3.03476	35.9949	27.4512	-0.250758	27.1593	5.64342	-8.01822	-2.51596	6.61555	23.958	CNU	PAL	PAL-2
5H_M_253	0	0.802124	0.0176724	1301333	2923370	1919530	181015	5	Inh	Foxp2	Foxp2 Dchs2	10.4236	-0.478811	35.2334	-16.4677	-49.7855	8.49695	18.9523	8.07615	1.97183	-6.31517	-14.5613	2.10649	CNU	PAL	PAL-2
5H_M_2530	0	0.840732	0.026865	1558183	4057190	2583898	181016	5	Inh	PAL-Inh	PAL-Inh Meis2	9.71278	1.8257	-11.0541	28.1935	3.21838	19.2596	14.428	10.0832	13.6997	5.36856	-23.0991	-30.5426	CNU	PAL	PAL-2
5H_M_2532	0	0.810688	0.0230037	1029371	2745546	1678182	181016	5	Inh	MSN-D2	MSN-D2 Slc24a2	14.2254	1.28094	6.95534	-37.3207	-5.43609	1.67324	23.4971	-4.25313	3.44021	-4.71673	-3.00323	-26.9729	CNU	PAL	PAL-2
5H_M_2534	0	0.810108	0.0216431	2558366	6663542	4230067	181016	5	Inh	MSN-D2	MSN-D2 Slc24a2	14.3632	2.28335	7.94422	-40.2625	-9.97048	3.19275	22.9155	-4.00426	1.91013	-6.42161	-3.26195	-21.0237	CNU	PAL	PAL-2
5H_M_2535	0	0.801842	0.0216912	2564205	6887730	4223213	181016	5	Inh	MSN-D1	MSN-D1 Plxnc1	18.3397	-0.885012	4.7488	37.408	34.4507	-5.61774	27.7048	4.07443	-4.15978	-0.683431	-9.98325	22.7238	CNU	PAL	PAL-2
5H_M_2536	0	0.823251	0.0292667	2587053	6994882	4314306	181016	5	Inh	PAL-Inh	PAL-Inh Meis2	9.28363	2.0228	-10.7981	27.5767	4.47494	20.3769	14.4332	10.4192	12.8893	5.1876	-21.0762	-30.6405	CNU	PAL	PAL-2
5H_M_2537	0	0.826409	0.0259166	2582155	7044636	4280043	181016	5	Inh	PAL-Inh	PAL-Inh Meis2	11.1178	1.35189	-9.7433	30.5573	5.02569	15.6858	15.9641	9.68111	14.475	6.23404	-24.4889	-33.5784	CNU	PAL	PAL-2
5H_M_2538	0	0.798531	0.0283983	2093273	5469632	3516824	181016	5	Inh	D1L-Fstl4	D1L-Fstl4 Crim1	14.528	-0.744802	-3.85365	31.6284	16.4581	19.4599	26.324	8.24148	14.8767	-4.08025	-25.2921	3.53815	CNU	PAL	PAL-2
5H_M_2539	0	0.828802	0.0315676	2454184	6411384	4088222	181016	5	Inh	Chd7	Chd7 Trpc7	5.38317	7.55814	-17.8509	31.9068	15.0415	27.8684	7.17875	12.759	8.8863	-1.31963	-10.584	-1.71911	CNU	PAL	PAL-2
5H_M_2540	0	0.81242	0.0232443	1217273	2720004	1734556	181016	5	Inh	LSX-Inh	LSX-Inh Nxph1	6.72122	-0.467093	-22.2884	20.897	-25.9792	29.7084	11.5222	16.1827	2.62175	12.0849	22.5712	-5.56037	CNU	PAL	PAL-2
5H_M_2541	0	0.835481	0.0356824	1445351	3239744	2093039	181016	5	Inh	PAL-Inh	PAL-Inh Meis2	8.9763	2.99328	-11.2197	25.4449	5.07228	33.0971	13.379	10.0155	13.7747	10.2793	-0.541381	-18.37	CNU	PAL	PAL-2
5H_M_2542	0	0.846239	0.0342291	1603081	3738444	2343607	181016	5	Inh	PAL-Inh	PAL-Inh Meis2	8.9736	1.99805	-10.6093	26.5995	5.16805	28.8937	14.5247	11.4111	9.68059	9.50425	3.67943	-20.4124	CNU	PAL	PAL-2
5H_M_2543	0	0.781792	0.0116435	3110785	7030494	4523152	181016	5	Inh	Foxp2	Foxp2 Dchs2	10.5739	-0.421068	35.1087	-17.1422	-49.7656	7.455	18.7135	8.21564	2.3642	-5.86199	-13.8344	0.960864	CNU	PAL	PAL-2
5H_M_2544	0	0.809431	0.026569	1434171	3240658	2100702	181016	5	Inh	MSN-D1	MSN-D1 Plxnc1	17.5482	-0.960995	1.83589	37.3766	31.7505	-4.67921	26.9332	4.5028	-4.63438	-1.7299	-6.44749	25.6309	CNU	PAL	PAL-2
5H_M_2545	0	0.790804	0.0215349	1175450	2862772	1728001	181016	5	Inh	MSN-D2	MSN-D2 Nrp2	13.4406	1.60548	8.80454	-37.7228	-6.62403	5.58338	22.8466	-3.28683	5.34446	-3.98376	6.54264	-29.3654	CNU	PAL	PAL-2
5H_M_2546	0	0.762728	0.0115632	1341333	3121492	1991757	181016	5	NonN	ODC	ODC odc-large	-24.3938	11.8621	27.3415	-28.1239	10.5156	5.32108	-5.77679	0.836265	-2.83612	6.37506	-8.35458	15.6524	CNU	PAL	PAL-2
5H_M_2547	0	0.803451	0.0195561	1210779	2819972	1790076	181016	5	Inh	MSN-D2	MSN-D2 Casz1	14.1161	2.92403	9.10876	-40.3442	-31.0949	8.76435	21.0693	-5.69354	5.00017	1.57065	23.5175	-1.57053	CNU	PAL	PAL-2
5H_M_2548	0	0.838596	0.0347115	847165	1992852	1236753	181016	5	Inh	PAL-Inh	PAL-Inh Meis2	9.32199	2.30594	-9.88702	26.9464	4.26538	22.7072	14.0655	10.825	11.9144	5.50265	-19.5248	-26.1333	CNU	PAL	PAL-2
5H_M_2549	0	0.827743	0.0263188	1371191	3249588	2027994	181016	5	Inh	PAL-Inh	PAL-Inh Meis2	10.7475	1.40227	-10.1994	30.4219	3.90549	15.3296	15.6521	9.62451	13.7867	6.61526	-22.8453	-34.4418	CNU	PAL	PAL-2
5H_M_255	0	0.793555	0.0201944	1329912	3061386	1954024	181015	5	Inh	Foxp2	Foxp2 Trpc7	12.4972	-0.151535	41.624	-17.5252	-55.4172	-6.69141	20.6972	4.02723	-1.72736	5.14118	27.3052	-13.5783	CNU	PAL	PAL-2
5H_M_2550	0	0.847479	0.0427967	1570928	3832972	2349119	181016	5	Inh	PAL-Inh	PAL-Inh Meis2	9.23618	2.04554	-11.3345	26.8402	1.28827	27.352	13.1446	10.5002	9.96508	6.91389	-9.9833	-19.1953	CNU	PAL	PAL-2
5H_M_2551	0	0.765479	0.00946218	1312826	3296214	1959571	181016	5	NonN	ASC	ASC str-hpf	-21.6727	2.29765	-32.7212	30.7168	0.838756	-21.5546	7.93705	-6.52861	6.4807	3.70681	10.3289	-9.37986	CNU	PAL	PAL-2
5H_M_2554	0	0.79369	0.0146498	1146832	2803284	1748952	181016	5	Inh	Foxp2	Foxp2 Dchs2	10.6267	-0.767553	35.6434	-16.051	-51.7124	7.55749	19.0659	7.95995	3.49433	-6.48887	-17.8771	1.16159	CNU	PAL	PAL-2
5H_M_2555	0	0.819413	0.0203767	2257043	5366408	3423469	181016	5	Inh	PAL-Inh	PAL-Inh Meis2	12.2926	1.42011	-9.894	31.7983	1.90918	10.8116	15.4442	8.7223	10.3187	7.42354	-11.5992	-29.3121	CNU	PAL	PAL-2
5H_M_2556	0	0.71616	0.00523841	1132336	2576438	1640127	181016	5	NonN	MGC	MGC mgc-all	-27.5931	4.75172	-45.7164	14.072	-3.59777	45.7862	15.9674	3.11497	4.46021	-1.62654	-1.62304	-1.53987	CNU	PAL	PAL-2
5H_M_2557	0	0.760658	0.0102231	1551054	3560962	2290209	181016	5	NonN	ODC	ODC odc-large	-23.8967	10.3675	24.5612	-27.5427	-2.76974	7.19406	-6.0484	-2.09087	-5.73846	8.42217	-10.8012	29.1975	CNU	PAL	PAL-2
5H_M_2559	0	0.788509	0.0065087	1629235	3915100	2422058	181016	5	NonN	ASC	ASC str-hpf	-21.731	4.65153	-32.8812	24.0713	-21.207	-19.4847	11.5752	-4.36306	12.5705	3.91622	4.65594	-35.5057	CNU	PAL	PAL-2
5H_M_256	0	0.844224	0.0270441	1273443	2872050	1888172	181015	5	Inh	PAL-Inh	PAL-Inh Meis2	8.88697	2.05733	-10.081	25.2849	1.06965	32.8566	12.8032	11.0475	8.38342	6.76799	-10.361	-11.0007	CNU	PAL	PAL-2
5H_M_2560	0	0.756791	0.00486553	1413752	3279832	2121478	181016	5	NonN	ANP	ANP anp-olf-cnu	-12.6444	5.35748	-31.5293	20.0447	-31.0191	-18.2391	13.786	-2.69406	2.54043	-15.003	2.63156	-2.97256	CNU	PAL	PAL-2
5H_M_2561	0	0.718925	0.00961478	1223699	3042896	1835570	181016	5	NonN	ODC	ODC odc-large	-24.6141	10.1764	24.2475	-28.8168	-2.03882	11.2639	-4.29863	-1.24918	-3.07149	9.59001	-16.2027	25.6519	CNU	PAL	PAL-2
5H_M_2562	0	0.777118	0.0131179	1421336	3389610	2159192	181016	5	NonN	ODC	ODC odc-small	-23.5413	13.8476	32.9405	-25.3539	26.9729	-8.90224	-8.72858	4.5366	2.13611	-2.64808	28.7058	-11.304	CNU	PAL	PAL-2
5H_M_2564	0	0.818783	0.0244003	2198278	5080766	3237169	181016	5	Inh	PAL-Inh	PAL-Inh Meis2	13.5787	0.545568	-6.72659	32.6873	5.56235	13.5385	16.0331	9.43549	10.1707	7.11855	-10.8536	-24.0802	CNU	PAL	PAL-2
5H_M_2565	0	0.840408	0.025641	1318219	3146996	1969954	181016	5	Inh	PAL-Inh	PAL-Inh Meis2	8.76211	2.85931	-9.72058	24.8858	1.00034	32.9359	12.5355	10.8441	8.68726	7.24734	-8.57283	-11.0916	CNU	PAL	PAL-2
5H_M_2566	0	0.843584	0.0288555	1202108	2944844	1801476	181016	5	Inh	PAL-Inh	PAL-Inh Tcf7l2	8.08013	1.91617	-15.4683	27.0134	-5.52415	27.1422	11.1911	11.6524	3.94777	4.06916	-35.0702	15.5792	CNU	PAL	PAL-2
5H_M_2568	0	0.84951	0.0354054	1126410	2666304	1700417	181016	5	Inh	PAL-Inh	PAL-Inh Igdcc3	8.54124	3.47542	-9.04318	22.4438	6.30378	46.7943	10.9747	9.81226	3.16239	14.3265	7.93985	12.2667	CNU	PAL	PAL-2
5H_M_2569	0	0.83161	0.0269311	1119451	2880718	1683821	181016	5	Inh	LSX-Inh	LSX-Inh Dock10	7.73702	0.257773	-19.6486	23.6771	-17.4948	30.5688	11.5125	14.6127	9.97235	9.6812	-5.66829	-13.3306	CNU	PAL	PAL-2
5H_M_257	0	0.796004	0.019253	1326774	3256892	1971880	181015	5	Inh	Foxp2	Foxp2 Trpc7	11.5816	0.1408	39.339	-18.2389	-52.1872	-1.92688	20.3105	5.74132	-3.11785	0.709907	12.4767	-8.32396	CNU	PAL	PAL-2
5H_M_2570	0	0.82792	0.023361	2495301	5933870	3814975	181016	5	Inh	PAL-Inh	PAL-Inh Meis2	10.0896	1.12687	-13.1358	29.439	-12.7715	15.1047	15.5374	9.78374	9.22401	7.30684	-8.55055	-15.2112	CNU	PAL	PAL-2
5H_M_2571	0	0.836817	0.0263527	1402062	3429246	2136662	181016	5	Inh	PAL-Inh	PAL-Inh Meis2	10.6254	1.55595	-9.86209	29.8959	4.69917	16.3717	15.6508	9.8236	14.1858	5.70238	-24.441	-32.1655	CNU	PAL	PAL-2
5H_M_2572	0	0.829069	0.0294123	1355414	3166374	2023512	181016	5	Inh	PAL-Inh	PAL-Inh Meis2	9.94462	1.22084	-11.2698	30.5478	0.135602	13.6774	14.6876	9.26865	11.1735	8.03148	-6.93511	-29.1093	CNU	PAL	PAL-2
5H_M_2575	0	0.846473	0.0350249	2076223	4992116	3149357	181016	5	Inh	PAL-Inh	PAL-Inh Meis2	8.22766	2.48539	-12.3415	23.7264	-2.02382	33.0263	12.7769	11.3127	7.39477	4.7875	-5.46807	-0.52694	CNU	PAL	PAL-2
5H_M_2577	0	0.846763	0.0441278	1289294	3234704	1963080	181016	5	Inh	PAL-Inh	PAL-Inh Igdcc3	8.01762	3.98232	-7.61873	21.0812	8.16582	51.1392	11.0428	9.17927	7.16623	14.9474	17.0127	0.327312	CNU	PAL	PAL-2
5H_M_2579	0	0.819101	0.028859	1557009	3762578	2396518	181016	5	Inh	PAL-Inh	PAL-Inh Meis2	12.5964	0.850646	-7.64976	31.0626	10.0314	16.9091	15.7628	9.81932	10.932	6.98148	-10.1635	-23.8084	CNU	PAL	PAL-2
5H_M_258	0	0.802099	0.0173847	973191	2233276	1437166	181015	5	Inh	Foxp2	Foxp2 Dchs2	10.7047	-0.565245	35.2985	-16.4813	-50.3448	7.90206	18.8104	8.05055	2.85241	-6.18625	-16.6936	1.92395	CNU	PAL	PAL-2
5H_M_2580	0	0.818602	0.0374783	1115879	2559232	1614437	181016	5	Inh	PAL-Inh	PAL-Inh Meis2	10.4543	1.21094	-11.0157	30.9258	-0.463354	13.8879	14.6768	9.06158	11.7433	8.08512	-6.42122	-30.3777	CNU	PAL	PAL-2
5H_M_2581	0	0.824975	0.0255502	1265514	2887522	1854017	181016	5	Inh	PAL-Inh	PAL-Inh Meis2	9.6048	1.8526	-11.356	27.5449	3.39894	19.9791	14.417	10.0312	13.0923	5.79817	-21.1056	-29.8551	CNU	PAL	PAL-2
5H_M_2583	0	0.830476	0.0310054	1606349	3789584	2374714	181016	5	Inh	PAL-Inh	PAL-Inh Meis2	10.3402	1.96719	-9.91707	28.0803	6.66415	19.7378	14.984	10.5046	10.3692	5.95035	-14.8991	-19.632	CNU	PAL	PAL-2
5H_M_2584	0	0.846221	0.0335654	1243225	2824792	1837838	181016	5	Inh	PAL-Inh	PAL-Inh Rarb	7.54692	5.0587	-5.8612	19.8874	4.57575	2.43839	6.38915	10.2195	11.7928	15.8224	12.4179	31.7039	CNU	PAL	PAL-2
5H_M_2585	0	0.829375	0.0274788	1275611	3109692	1886343	181016	5	Inh	PAL-Inh	PAL-Inh Meis2	10.2895	1.88458	-9.00606	28.6526	7.56303	22.065	15.0129	10.3904	12.5874	4.74547	-23.2638	-26.4999	CNU	PAL	PAL-2
5H_M_2586	0	0.802601	0.0177268	1624435	3813424	2441238	181016	5	Inh	Foxp2	Foxp2 Trpc7	11.5163	-0.178368	38.9411	-18.019	-52.6922	-1.40354	20.2957	5.65992	-2.67558	0.969369	11.6502	-7.90713	CNU	PAL	PAL-2
5H_M_2587	0	0.826791	0.0245598	1303079	3028616	1936179	181016	5	Inh	PAL-Inh	PAL-Inh Meis2	10.4542	1.43895	-10.8472	30.7639	0.199769	13.6082	14.5598	9.09568	12.1966	8.01051	-5.96319	-33.2977	CNU	PAL	PAL-2
5H_M_2588	0	0.814268	0.0257933	654502	1606772	909821	181016	5	Inh	Chd7	Chd7 Kcnc2	5.81212	7.13415	-17.4027	31.71	13.2627	27.1925	7.3627	12.239	9.95398	-6.83181	1.41856	-6.70214	CNU	PAL	PAL-2
5H_M_259	0	0.807385	0.0235544	1215176	2745936	1793121	181015	5	Inh	D1L-Fstl4	D1L-Fstl4 Crim1	14.9697	-0.511782	-3.9203	33.7147	18.8325	13.1443	26.7036	7.02476	16.9158	-4.36945	-31.368	6.28885	CNU	PAL	PAL-2
5H_M_2592	0	0.845861	0.0402303	731314	1749786	1049454	181016	5	Inh	PAL-Inh	PAL-Inh Ptprd	7.79931	4.31467	-6.40014	20.729	10.0063	39.627	9.16024	10.106	10.5007	16.5327	16.337	28.1576	CNU	PAL	PAL-2
5H_M_2594	0	0.834303	0.0317523	904419	2270410	1295533	181016	5	Inh	PAL-Inh	PAL-Inh Meis2	9.6822	2.10594	-10.6309	27.4308	6.1049	19.7433	14.4032	10.653	9.5267	6.17378	-13.9973	-17.9473	CNU	PAL	PAL-2
5H_M_2596	0	0.794232	0.0158808	1048991	2544230	1572195	181016	5	Inh	Foxp2	Foxp2 Dchs2	10.7652	-0.858991	36.3119	-15.8137	-51.9264	7.64613	19.2421	8.12372	3.6614	-6.38287	-18.0396	0.393769	CNU	PAL	PAL-2
5H_M_2597	0	0.846448	0.0373395	2167618	5316522	3313303	181016	5	Inh	PAL-Inh	PAL-Inh Igdcc3	8.29664	3.7657	-9.00945	21.9242	6.08183	48.4012	10.8102	9.50504	3.10099	14.6304	8.73892	12.6541	CNU	PAL	PAL-2
5H_M_2598	0	0.810488	0.0294395	3338084	7882898	5063270	181016	5	Inh	PAL-Inh	PAL-Inh Igdcc3	9.34558	1.87072	-13.0176	29.0195	5.47948	37.7251	13.3416	9.79586	5.65942	13.6419	9.27315	1.73482	CNU	PAL	PAL-2
5H_M_26	0	0.75368	0.0120777	1410481	3313576	2047604	181015	5	NonN	ODC	ODC odc-large	-24.3539	13.1763	31.0349	-27.7153	23.1047	9.11436	-5.60778	3.1398	0.469662	0.694851	12.6112	1.78217	CNU	PAL	PAL-2
5H_M_260	0	0.845471	0.036853	1450452	3253784	2106955	181015	5	Inh	PAL-Inh	PAL-Inh Tcf7l2	8.19639	2.41788	-13.7317	25.6505	-2.55662	28.8451	11.9854	11.1086	2.32632	2.73284	-37.1691	20.8282	CNU	PAL	PAL-2
5H_M_2600	0	0.82302	0.0312647	1540910	3926360	2332397	181016	5	Inh	PAL-Inh	PAL-Inh Meis2	10.8681	1.34276	-10.6942	31.0581	0.535072	13.0506	14.9265	8.94304	12.1258	7.86356	-7.40918	-31.9575	CNU	PAL	PAL-2
5H_M_2601	0	0.795491	0.0245477	2249197	5389718	3451258	181016	5	Inh	MSN-D1	MSN-D1 Plxnc1	17.2675	-0.850755	1.42744	37.1065	31.5333	-5.30089	26.891	4.35155	-4.98491	-2.02112	-6.9562	28.5041	CNU	PAL	PAL-2
5H_M_2602	0	0.833639	0.0345116	1736770	4196680	2660135	181016	5	Inh	PAL-Inh	PAL-Inh Meis2	8.69524	1.66647	-14.8542	26.0036	-0.581371	25.6596	12.5208	11.9133	8.09325	6.24488	-19.6672	-8.20004	CNU	PAL	PAL-2
5H_M_2603	0	0.828019	0.0275054	1764617	3768384	2478378	181016	5	Inh	PAL-Inh	PAL-Inh Igdcc3	7.9841	0.933895	-18.1564	24.3556	-11.2181	29.6551	12.0284	12.7031	6.59023	12.6071	10.0486	-2.04096	CNU	PAL	PAL-2
5H_M_2604	0	0.801921	0.0274893	1979842	4217482	2803095	181016	5	Inh	D1L-Fstl4	D1L-Fstl4 Crim1	14.5218	-0.526822	-4.1851	31.9751	17.0519	18.3888	26.2246	7.73675	14.1247	-3.14899	-20.5256	4.93552	CNU	PAL	PAL-2
5H_M_2605	0	0.849119	0.0352892	1214697	2743834	1727098	181016	5	Inh	PAL-Inh	PAL-Inh Igdcc3	8.62684	3.18574	-8.63626	23.7871	8.48978	47.8387	10.9092	9.9004	7.09044	14.0161	14.2063	-0.777403	CNU	PAL	PAL-2
5H_M_2606	0	0.855124	0.0399622	1074984	2458502	1529766	181016	5	Inh	PAL-Inh	PAL-Inh Meis2	8.02917	2.88146	-10.6852	24.2287	-0.505163	39.6008	13.0385	11.0215	8.4833	8.22957	4.36242	-3.56458	CNU	PAL	PAL-2
5H_M_2607	0	0.836332	0.0277642	1102397	2428030	1576056	181016	5	Inh	PAL-Inh	PAL-Inh Meis2	9.20831	1.80007	-11.8501	28.3193	-0.205267	19.9752	14.8664	11.2586	9.61581	9.46367	3.76583	-20.312	CNU	PAL	PAL-2
5H_M_2609	0	0.824466	0.0247394	2312417	5092818	3345298	181016	5	Inh	PAL-Inh	PAL-Inh Igdcc3	7.54473	1.51256	-17.1654	25.3072	-11.2489	46.9842	11.5574	11.0705	4.58678	13.2065	5.60622	2.54597	CNU	PAL	PAL-2
5H_M_261	0	0.75318	0.0122772	1350842	3154204	1993407	181015	5	NonN	ODC	ODC odc-large	-24.4341	11.0352	25.5441	-28.2997	2.77345	8.20483	-5.28097	-0.320915	-3.51774	8.27019	-13.5971	22.6698	CNU	PAL	PAL-2
5H_M_2610	0	0.816479	0.0299527	2012759	4332388	2867723	181016	5	Inh	PAL-Inh	PAL-Inh Meis2	11.5278	1.38184	-8.30728	31.0245	4.85512	12.45	15.3317	9.73267	9.57719	7.37824	-6.7819	-20.1145	CNU	PAL	PAL-2
5H_M_2611	0	0.817669	0.0270312	796125	1778434	1085318	181016	5	Inh	Chd7	Chd7 Kcnc2	5.59649	7.16221	-17.6509	31.6976	13.538	27.5125	7.48374	12.461	9.14512	-7.38617	0.278111	-4.96551	CNU	PAL	PAL-2
5H_M_2612	0	0.843669	0.0304154	970646	2063476	1349223	181016	5	Inh	PAL-Inh	PAL-Inh Rarb	7.68344	4.82357	-6.03709	19.7863	4.32642	2.56868	6.52266	10.1423	11.7401	15.7025	12.4454	31.3094	CNU	PAL	PAL-2
5H_M_2613	0	0.829154	0.0223686	1033775	2236198	1436353	181016	5	Inh	PAL-Inh	PAL-Inh Meis2	11.0706	1.2636	-10.0303	30.7003	4.50019	15.2193	15.9517	9.38212	14.0463	6.77551	-23.6152	-35.5107	CNU	PAL	PAL-2
5H_M_2615	0	0.789585	0.0216972	992269	2122198	1389763	181016	5	Inh	D1L-Fstl4	D1L-Fstl4 Grm3	15.8449	-1.92885	0.229153	32.1806	24.4483	19.9176	27.6682	8.39943	12.7877	-5.9507	-23.9962	-7.33719	CNU	PAL	PAL-2
5H_M_2616	0	0.803666	0.0219225	685807	1502284	964335	181016	5	Inh	D1L-Fstl4	D1L-Fstl4 Crim1	15.4863	-1.01254	-2.69838	32.9346	19.078	16.5004	26.8693	7.43649	13.9084	-2.71531	-19.1248	6.74859	CNU	PAL	PAL-2
5H_M_2617	0	0.824593	0.028016	2800716	5899500	3929043	181016	5	Inh	PAL-Inh	PAL-Inh Meis2	11.518	1.29298	-8.85157	31.1377	3.79125	12.6148	15.3944	9.3116	11.4578	8.47517	-3.10465	-32.3036	CNU	PAL	PAL-2
5H_M_2618	0	0.829317	0.0279412	845387	1832410	1188185	181016	5	Inh	PAL-Inh	PAL-Inh Meis2	9.8488	1.87761	-10.6357	28.0382	3.03761	21.5121	14.4042	10.5674	9.826	6.80176	-13.0942	-19.1633	CNU	PAL	PAL-2
5H_M_2619	0	0.828041	0.0258105	799048	1824776	1120363	181016	5	Inh	LSX-Inh	LSX-Inh Dock10	7.7801	0.879153	-17.137	23.5312	-14.9868	31.2577	12.0169	14.1853	8.35117	10.3934	6.14326	-18.4584	CNU	PAL	PAL-2
5H_M_262	0	0.844967	0.0449991	1502573	3598804	2229144	181015	5	Inh	PAL-Inh	PAL-Inh Rarb	7.00392	6.04392	-3.10471	20.5118	9.29569	-0.406863	4.24359	10.5743	15.5734	17.0021	3.45477	41.5425	CNU	PAL	PAL-2
5H_M_2620	0	0.805121	0.0184887	1095043	2621988	1573649	181016	5	Inh	Foxp2	Foxp2 Dchs2	10.9336	-1.121	36.7286	-15.0651	-52.4143	8.397	19.6476	8.01187	3.17651	-6.16629	-17.5589	-0.450825	CNU	PAL	PAL-2
5H_M_2621	0	0.839725	0.0269207	1289494	3213392	1864151	181016	5	Inh	PAL-Inh	PAL-Inh Meis2	10.3732	1.42361	-10.8592	30.5321	0.140656	14.3377	14.7421	9.18032	12.529	8.39486	-4.9758	-33.7121	CNU	PAL	PAL-2
5H_M_2622	0	0.836689	0.0323138	1128942	2785270	1626715	181016	5	Inh	PAL-Inh	PAL-Inh Meis2	9.70048	2.14818	-9.12787	27.6136	4.45932	25.0699	13.9412	10.9325	10.1073	4.14973	-23.2417	-16.6916	CNU	PAL	PAL-2
5H_M_2623	0	0.800629	0.0156091	2151035	4872896	3135877	181016	5	Inh	PAL-Inh	PAL-Inh Meis2	8.79755	1.05811	-16.226	27.668	-9.2548	25.9926	11.4094	12.6696	6.4068	6.90143	-18.2693	5.38094	CNU	PAL	PAL-2
5H_M_2624	0	0.768963	0.0153354	2019297	4971012	2936940	181016	5	Inh	MSN-D2	MSN-D2 Nrp2	13.3888	1.45882	8.3108	-37.1475	-5.45833	3.45737	22.7027	-3.7015	5.89415	-3.06988	10.6899	-29.4028	CNU	PAL	PAL-2
5H_M_2625	0	0.827191	0.0269042	1065586	2569196	1558701	181016	5	Inh	LSX-Inh	LSX-Inh Zeb2	7.69508	-0.36014	-20.8351	23.9667	-18.1829	27.7282	10.3688	14.9463	12.1832	11.4044	-11.3787	12.6094	CNU	PAL	PAL-2
5H_M_2626	0	0.843737	0.0308353	743290	1895604	1092162	181016	5	Inh	PAL-Inh	PAL-Inh Meis2	8.8338	2.01524	-12.7724	26.5866	-3.10956	24.6426	12.5909	11.611	7.72249	6.78003	-9.4222	-9.12026	CNU	PAL	PAL-2
5H_M_2627	0	0.830447	0.0234468	1311208	2884932	1858114	181016	5	Inh	PAL-Inh	PAL-Inh Rarb	7.3495	5.01186	-4.87202	21.5747	6.17102	3.42248	6.03938	10.7316	12.0878	15.7605	11.4898	32.4017	CNU	PAL	PAL-2
5H_M_2628	0	0.776861	0.0209898	3125922	6777450	4502600	181016	5	Inh	PAL-Inh	PAL-Inh Meis2	8.95453	1.4059	-12.9406	27.9618	1.21292	26.8982	12.6841	11.0473	7.54034	5.03694	-6.63734	-2.26526	CNU	PAL	PAL-2
5H_M_2629	0	0.837436	0.0238875	1618832	3661404	2346282	181016	5	Inh	PAL-Inh	PAL-Inh Meis2	10.9409	1.3448	-10.7276	31.0082	0.501351	12.3565	14.8739	8.84309	11.9068	7.53111	-8.09251	-31.3939	CNU	PAL	PAL-2
5H_M_263	0	0.837585	0.0295613	1380650	3188294	2059028	181015	5	Inh	PAL-Inh	PAL-Inh Meis2	9.43995	1.83099	-11.6269	27.3971	2.44188	21.8129	14.0566	10.7076	9.56447	6.36973	-13.7397	-18.4296	CNU	PAL	PAL-2
5H_M_2630	0	0.851313	0.030649	1525799	3453516	2200828	181016	5	Inh	PAL-Inh	PAL-Inh Meis2	9.17792	2.06906	-11.4778	27.023	2.28478	22.6854	13.2495	10.8536	8.90411	6.32688	-13.5036	-15.6078	CNU	PAL	PAL-2
5H_M_2631	0	0.820085	0.0203005	1529880	3395760	2224673	181016	5	Inh	MSN-D2	MSN-D2 Casz1	12.9034	2.21953	11.3002	-38.1115	-33.478	11.392	19.8576	-4.77013	7.96865	2.16628	34.2328	-5.82235	CNU	PAL	PAL-2
5H_M_2633	0	0.813269	0.0173752	1632850	3681526	2397908	181016	5	Inh	Foxp2	Foxp2 Homer2	9.71872	-1.06481	33.6979	-14.9315	-49.391	19.8236	19.3488	10.6988	-1.99729	-11.9357	-8.33101	27.1049	CNU	PAL	PAL-2
5H_M_2634	0	0.823181	0.0217545	1337893	2978118	1947179	181016	5	Inh	Chd7	Chd7 Trpc7	5.09031	6.45525	-18.4981	30.773	12.845	30.7824	8.84108	13.3305	13.7187	-1.06416	-9.51396	-11.2997	CNU	PAL	PAL-2
5H_M_2635	0	0.830074	0.04212	786073	1704732	1072374	181016	5	Inh	PAL-Inh	PAL-Inh Chat	7.83797	1.82696	-16.214	25.6202	-10.1177	46.7966	11.3999	11.0287	2.43995	10.8822	-6.53366	24.9407	CNU	PAL	PAL-2
5H_M_2636	0	0.842792	0.0294598	935631	2043658	1291182	181016	5	Inh	PAL-Inh	PAL-Inh Onecut2	8.40674	1.38956	-16.0274	25.7859	-8.80411	30.1386	11.7609	12.6067	2.91379	6.2167	-37.2697	-2.08077	CNU	PAL	PAL-2
5H_M_2639	0	0.797014	0.0198335	898257	1963840	1258006	181016	5	Inh	MSN-D2	MSN-D2 Nrp2	15.6944	2.45	3.89385	-40.5225	-16.458	0.191157	23.4331	-5.8579	3.44608	-1.70489	9.84866	-17.9396	CNU	PAL	PAL-2
5H_M_264	0	0.82775	0.0226074	1085672	2602158	1597340	181015	5	Inh	PAL-Inh	PAL-Inh Meis2	10.4272	1.27183	-10.9087	30.8492	1.07612	12.8328	14.6683	8.87751	11.5955	7.49354	-9.01245	-29.8418	CNU	PAL	PAL-2
5H_M_2641	0	0.79528	0.0153753	803324	1807032	1135905	181016	5	Inh	D1L-PAL	D1L-PAL Plcxd3	18.0592	-6.576	16.665	45.609	-44.3583	-22.6191	31.4979	12.2864	4.53857	-14.314	-5.62751	11.5523	CNU	PAL	PAL-2
5H_M_2642	0	0.818791	0.0257192	889264	1987604	1249802	181016	5	Inh	MSN-D2	MSN-D2 Slc24a2	13.3832	1.51019	8.04153	-37.5494	-5.76295	-0.305825	23.4969	-3.12346	4.02336	-5.0243	-1.10387	-28.5883	CNU	PAL	PAL-2
5H_M_2643	0	0.841837	0.043235	1019492	2293462	1439531	181016	5	Inh	PAL-Inh	PAL-Inh Igdcc3	7.48842	3.64163	-10.3848	19.8194	1.71747	52.5909	10.8036	8.34432	5.48295	13.5708	11.2933	5.51634	CNU	PAL	PAL-2
5H_M_2644	0	0.816272	0.0225407	911435	2123968	1322735	181016	5	Inh	MSN-D2	MSN-D2 Slc24a2	14.225	1.8546	7.50248	-38.4736	-8.02535	2.48721	23.4869	-3.87132	3.76058	-5.06159	-1.90188	-26.4341	CNU	PAL	PAL-2
5H_M_2645	0	0.844775	0.0314206	645939	1842162	972918	181016	5	Inh	PAL-Inh	PAL-Inh Igdcc3	9.01785	2.84659	-6.1165	25.658	-6.32743	18.5317	10.4541	10.9507	4.04238	13.9808	4.61841	12.6855	CNU	PAL	PAL-2
5H_M_2646	0	0.824536	0.0240161	912433	2200080	1329782	181016	5	Inh	Foxp2	Foxp2 Homer2	10.1604	-1.09442	34.8252	-15.3118	-49.8811	16.3428	19.5886	9.82282	-1.59035	-10.2668	-7.03161	22.2154	CNU	PAL	PAL-2
5H_M_2647	0	0.820348	0.0303777	1091211	2551278	1606299	181016	5	Inh	LSX-Inh	LSX-Inh Enox1	6.86472	0.613555	-20.0055	17.4224	-27.0923	24.7031	12.5392	16.356	3.58661	6.10721	7.61842	22.9178	CNU	PAL	PAL-2
5H_M_2648	0	0.823865	0.0291134	1993713	4823806	2923300	181016	5	Inh	PAL-Inh	PAL-Inh Meis2	9.29079	2.2028	-11.0709	26.9717	0.399698	28.1078	13.5241	10.885	8.87685	6.20476	-12.2523	-14.9245	CNU	PAL	PAL-2
5H_M_265	0	0.839409	0.0426076	1180346	2717080	1748276	181015	5	Inh	PAL-Inh	PAL-Inh Tmem178	7.68315	4.02512	-7.93963	20.5871	8.52707	52.3293	11.4747	9.00009	5.28379	16.2558	27.4684	-0.186176	CNU	PAL	PAL-2
5H_M_2651	0	0.823673	0.0247811	1184856	2845938	1670604	181016	5	Inh	LSX-Inh	LSX-Inh Dock10	7.89979	0.178972	-19.331	25.8646	-16.0886	27.6415	10.4846	14.3326	11.7768	8.01597	-13.344	-6.28791	CNU	PAL	PAL-2
5H_M_2652	0	0.745032	0.0118245	1451427	3244550	2077436	181016	5	NonN	ODC	ODC odc-large	-24.7821	13.5377	32.1744	-28.7063	22.2443	10.4198	-4.86719	3.85452	2.02691	2.821	9.19441	-1.01872	CNU	PAL	PAL-2
5H_M_2653	0	0.770095	0.00919443	1465373	3370030	2095206	181016	5	NonN	ASC	ASC str-hpf	-21.8802	2.53651	-32.7484	29.6798	1.07181	-25.3925	7.60243	-7.42499	5.83675	3.259	0.572327	-4.95522	CNU	PAL	PAL-2
5H_M_2654	0	0.759741	0.0118743	1230664	2833754	1760765	181016	5	NonN	ODC	ODC odc-large	-24.0964	13.5046	31.6654	-26.7134	17.7431	1.18009	-6.70169	2.86553	0.161311	1.59326	11.143	2.66602	CNU	PAL	PAL-2
5H_M_2655	0	0.765228	0.00678619	1456556	3310628	2121533	181016	5	NonN	ASC	ASC str-hpf	-22.0784	3.40712	-33.4943	26.8628	-4.1555	-21.5056	8.25961	-6.28228	8.00625	3.10873	4.5412	-10.4727	CNU	PAL	PAL-2
5H_M_2656	0	0.756615	0.0122592	1412984	3512226	2055208	181016	5	NonN	ODC	ODC odc-small	-24.2709	14.5975	35.113	-27.4802	29.7844	5.83543	-6.14324	4.92543	2.68634	0.119647	15.7333	-11.7588	CNU	PAL	PAL-2
5H_M_2657	0	0.774569	0.0115406	1588711	3710122	2335710	181016	5	NonN	ODC	ODC odc-large	-24.1012	14.1679	34.082	-26.4793	21.8476	2.15783	-6.76735	3.34209	-0.625384	2.59614	3.94738	4.181	CNU	PAL	PAL-2
5H_M_2658	0	0.763432	0.00871664	1404986	3353914	2060871	181016	5	NonN	ASC	ASC str-hpf	-22.0633	2.29181	-33.2412	30.4595	0.586304	-21.1023	7.65262	-6.52489	5.45883	3.38324	2.78951	-4.06311	CNU	PAL	PAL-2
5H_M_2659	0	0.837667	0.0299343	1017596	2303202	1428356	181016	5	Inh	PAL-Inh	PAL-Inh Meis2	9.82062	2.10028	-10.2217	27.4319	6.88625	21.1241	15.0799	10.6506	11.5351	5.01602	-19.1408	-24.593	CNU	PAL	PAL-2
5H_M_266	0	0.843779	0.0360067	1108500	2556904	1637606	181015	5	Inh	PAL-Inh	PAL-Inh Meis2	9.13461	2.24228	-9.94	26.8252	4.271	22.5701	14.1804	10.7056	11.8157	5.44082	-19.4554	-26.0993	CNU	PAL	PAL-2
5H_M_2660	0	0.799195	0.022022	1054664	2294380	1487488	181016	5	Inh	MSN-D2	MSN-D2 Slc24a2	15.6156	2.32951	5.40701	-40.6034	-12.2666	-6.31907	24.5951	-5.31602	0.92525	-3.84104	-20.4458	-15.5512	CNU	PAL	PAL-2
5H_M_2661	0	0.850312	0.0354484	1130083	2598732	1615028	181016	5	Inh	PAL-Inh	PAL-Inh Rarb	7.41014	5.49959	-3.78623	20.6491	6.05534	0.378003	5.73189	10.2093	12.06	16.6057	13.874	34.2894	CNU	PAL	PAL-2
5H_M_2662	0	0.762503	0.0155672	2757815	6168382	3943173	181016	5	Inh	LSX-Inh	LSX-Inh Dock10	8.07271	0.324647	-19.3316	25.2437	-17.8793	27.0494	10.5662	14.5476	10.6969	10.5463	-8.23717	-6.11057	CNU	PAL	PAL-2
5H_M_2663	0	0.797901	0.0243502	1271209	2832718	1832780	181016	5	Inh	D1L-Fstl4	D1L-Fstl4 Crim1	14.9035	-1.38309	-2.83479	31.3679	19.8508	20.2	26.7521	8.53049	13.4193	-4.1984	-19.9853	1.15111	CNU	PAL	PAL-2
5H_M_2664	0	0.820712	0.0291019	1053898	2549950	1506701	181016	5	Inh	PAL-Inh	PAL-Inh Meis2	8.89162	2.12779	-11.6093	26.1866	1.24226	28.8903	13.2211	11.341	8.33407	5.45933	-17.7794	-10.2702	CNU	PAL	PAL-2
5H_M_2665	0	0.777945	0.0128653	4309082	9481254	6231810	181016	5	Inh	PAL-Inh	PAL-Inh Meis2	9.41934	0.486879	-17.9892	28.5361	-10.1638	20.9212	14.7235	9.13157	10.214	7.7542	-11.4301	-28.4962	CNU	PAL	PAL-2
5H_M_2666	0	0.824142	0.0247804	1108213	2525176	1592982	181016	5	Inh	MSN-D2	MSN-D2 Slc24a2	12.9099	1.57137	8.35602	-37.5461	-6.19784	4.55713	23.1756	-3.13717	4.42259	-4.89544	-0.372188	-26.5992	CNU	PAL	PAL-2
5H_M_2667	0	0.801076	0.0284007	1250753	2875162	1836532	181016	5	Inh	MSN-D1	MSN-D1 Plxnc1	16.2516	-0.630428	-2.63521	34.2942	26.9979	-2.45767	26.6864	5.43437	-7.01276	-1.39155	2.9518	22.1318	CNU	PAL	PAL-2
5H_M_2668	0	0.797347	0.0261155	1418642	3257438	2108097	181016	5	Inh	D1L-Fstl4	D1L-Fstl4 Crim1	14.9869	-0.877874	-3.28331	32.4153	18.1897	16.3005	26.3101	7.64659	14.3735	-2.21007	-20.4867	8.5874	CNU	PAL	PAL-2
5H_M_2669	0	0.857074	0.0470911	1424829	3400308	2138787	181016	5	Inh	PAL-Inh	PAL-Inh Igdcc3	8.34066	3.53837	-8.33642	22.9861	7.95199	47.3834	11.1361	9.97777	7.03033	13.9691	14.1351	-0.541966	CNU	PAL	PAL-2
5H_M_267	0	0.807891	0.0283248	1333898	3271964	1986111	181015	5	Inh	D1L-Fstl4	D1L-Fstl4 Grm3	15.0275	-0.851516	-3.33672	32.4776	19.6341	16.4129	26.5986	7.95612	14.8008	-4.96078	-27.07	0.592346	CNU	PAL	PAL-2
5H_M_2670	0	0.759309	0.00868044	1395560	3355632	2078231	181016	5	NonN	ASC	ASC str-hpf	-22.2102	2.98738	-33.8993	28.5373	-3.59451	-19.8692	8.42594	-6.12072	7.06522	3.58158	7.77107	-11.3805	CNU	PAL	PAL-2
5H_M_2671	0	0.835046	0.0252661	1485656	3453082	2235917	181016	5	Inh	PAL-Inh	PAL-Inh Igdcc3	8.28919	3.094	-9.84035	22.4901	3.7877	46.5759	10.2911	9.48894	3.82078	15.3188	10.8529	13.7017	CNU	PAL	PAL-2
5H_M_2672	0	0.851764	0.0379097	1407076	3477880	2117256	181016	5	Inh	PAL-Inh	PAL-Inh Rarb	7.55926	5.41988	-5.85804	19.6914	4.62729	2.29653	6.22096	10.1592	11.972	15.9291	12.1182	32.0716	CNU	PAL	PAL-2
5H_M_2673	0	0.803178	0.0214033	2806001	6435520	4242241	181016	5	Inh	LSX-Inh	LSX-Inh Enox1	9.84343	0.637262	-13.4418	29.6108	-46.2534	8.76087	17.574	9.40208	4.71	5.53961	5.48518	24.1889	CNU	PAL	PAL-2
5H_M_2674	0	0.842396	0.0393082	1314373	3142802	1992825	181016	5	Inh	PAL-Inh	PAL-Inh Meis2	8.99061	2.93923	-10.9835	25.5509	4.77372	33.0141	13.2427	10.0528	14.1684	10.396	-0.745942	-17.806	CNU	PAL	PAL-2
5H_M_268	0	0.855712	0.044713	1463070	3366322	2211277	181015	5	Inh	PAL-Inh	PAL-Inh Igdcc3	7.87104	3.90675	-7.60549	20.9794	8.06388	51.1096	11.2239	9.22113	7.18167	14.8214	16.7612	0.452063	CNU	PAL	PAL-2
5H_M_2682	0	0.802267	0.0272476	1573197	3526390	2275618	181016	5	Inh	LSX-Inh	LSX-Inh Enox1	7.19195	-0.271099	-21.998	22.6374	-24.5315	25.5395	10.8017	16.0853	5.61039	6.75381	1.35363	21.5119	CNU	PAL	PAL-2
5H_M_2684	0	0.846373	0.0301732	1643845	3789372	2425253	181016	5	Inh	PAL-Inh	PAL-Inh Meis2	8.50375	1.82813	-15.142	25.5758	-5.59697	28.8754	12.0442	11.6396	6.56839	5.57578	-16.3945	1.71009	CNU	PAL	PAL-2
5H_M_2685	0	0.839769	0.0321714	1755296	4069146	2576743	181016	5	Inh	PAL-Inh	PAL-Inh Meis2	9.34557	2.05065	-11.0575	27.4118	4.53727	20.5233	14.6384	10.4125	12.333	5.96641	-17.9745	-29.1283	CNU	PAL	PAL-2
5H_M_2686	0	0.854201	0.0278218	1424726	3247124	2117314	181016	5	Inh	PAL-Inh	PAL-Inh Meis2	8.5643	1.08874	-16.949	26.5791	-9.83575	27.3771	11.3219	12.5202	5.67765	5.69648	-18.038	2.91509	CNU	PAL	PAL-2
5H_M_2687	0	0.849048	0.0461014	1181254	2811220	1726920	181016	5	Inh	PAL-Inh	PAL-Inh Igdcc3	8.18638	3.33539	-8.57468	22.666	8.15639	48.7909	10.7482	9.53403	6.51132	14.2303	14.7194	0.770901	CNU	PAL	PAL-2
5H_M_2688	0	0.81209	0.0167884	1705162	3955468	2549288	181016	5	Inh	MSN-D2	MSN-D2 Slc24a2	14.2971	2.44203	7.92229	-40.2254	-10.0663	2.48804	22.6802	-4.16766	2.29458	-6.20368	-6.72554	-22.1958	CNU	PAL	PAL-2
5H_M_2689	0	0.862259	0.0366245	1458182	3384658	2167491	181016	5	Inh	PAL-Inh	PAL-Inh Igdcc3	8.73758	2.73031	-9.34224	24.8529	7.16251	44.484	11.4749	10.4138	6.76398	13.3163	12.4947	-0.452275	CNU	PAL	PAL-2
5H_M_2690	0	0.80284	0.0178068	928091	2047754	1315736	181016	5	Inh	MSN-D2	MSN-D2 Slc24a2	14.5106	2.51107	7.6765	-40.5831	-10.9012	2.50303	23.0288	-4.31037	1.78664	-5.99792	-3.73962	-21.9243	CNU	PAL	PAL-2
5H_M_2691	0	0.838345	0.0344318	1228092	2713742	1771370	181016	5	Inh	PAL-Inh	PAL-Inh Meis2	7.59669	3.23313	-11.7646	20.0641	-2.33959	36.0467	13.4812	11.9941	7.02969	6.63751	-8.11059	-3.93934	CNU	PAL	PAL-2
5H_M_2694	0	0.817403	0.0236774	1068609	2357268	1541508	181016	5	Inh	LSX-Inh	LSX-Inh Nxph1	6.96672	-0.730691	-23.152	21.6212	-25.6312	28.9012	11.3092	15.9588	3.2088	13.7379	22.6082	-9.06858	CNU	PAL	PAL-2
5H_M_2695	0	0.846174	0.041009	1086697	2547766	1566703	181016	5	Inh	PAL-Inh	PAL-Inh Igdcc3	8.05461	4.04151	-7.37508	21.0691	9.17347	51.4228	11.4439	9.22048	7.05225	15.1687	17.8246	0.486248	CNU	PAL	PAL-2
5H_M_2696	0	0.798911	0.0242227	1004955	2512818	1461573	181016	5	Inh	D1L-Fstl4	D1L-Fstl4 Crim1	14.5529	-0.709725	-4.12545	31.8633	16.0497	17.055	25.8533	7.76089	14.2652	-0.577973	-15.7981	12.2033	CNU	PAL	PAL-2
5H_M_2697	0	0.836521	0.0267573	949946	2163328	1377799	181016	5	Inh	LSX-Inh	LSX-Inh Nxph1	7.86195	0.789599	-19.2384	23.0076	-21.0358	26.8566	11.7346	14.2872	4.36626	13.3145	8.74009	-2.2146	CNU	PAL	PAL-2
5H_M_2698	0	0.836876	0.0379643	923522	2471680	1295701	181016	5	Inh	PAL-Inh	PAL-Inh Tcf7l2	8.23569	2.62298	-12.6586	25.2564	-0.497669	29.9733	12.7121	10.8892	2.64849	2.5621	-36.0856	21.3084	CNU	PAL	PAL-2
5H_M_2699	0	0.824297	0.02457	949337	2073080	1345452	181016	5	Inh	PAL-Inh	PAL-Inh Meis2	9.86498	1.67773	-10.908	28.5955	4.21506	17.0714	15.0487	9.93953	14.1052	5.48076	-23.8347	-31.4008	CNU	PAL	PAL-2
5H_M_27	0	0.758236	0.0122026	1606602	3893902	2362603	181015	5	NonN	ODC	ODC odc-small	-24.5801	14.2675	34.2691	-28.511	34.4339	7.6787	-5.84876	5.80794	4.23326	-0.167327	16.3525	-18.3797	CNU	PAL	PAL-2
5H_M_270	0	0.859572	0.0443056	1791695	4289138	2731811	181015	5	Inh	PAL-Inh	PAL-Inh Igdcc3	8.07756	4.15183	-7.43661	21.0685	9.15982	51.2832	11.2634	9.3037	7.28236	15.1322	17.7311	0.329597	CNU	PAL	PAL-2
5H_M_2700	0	0.842315	0.0237709	1209815	2714944	1724597	181016	5	Inh	LSX-Inh	LSX-Inh Nxph1	7.5094	0.321026	-20.0626	22.2173	-21.4338	28.0116	11.7509	14.565	7.16933	12.8499	11.5977	-18.2338	CNU	PAL	PAL-2
5H_M_2702	0	0.832486	0.0255343	1006789	2221976	1443769	181016	5	Inh	PAL-Inh	PAL-Inh Meis2	9.2566	1.96202	-11.7657	27.3526	2.53814	19.6182	14.5623	10.1854	11.7147	6.41879	-16.2434	-28.438	CNU	PAL	PAL-2
5H_M_2703	0	0.827866	0.0273422	1167286	2755938	1672727	181016	5	Inh	LSX-Inh	LSX-Inh Dock10	7.33806	0.280522	-19.722	21.9744	-21.6268	28.7642	11.6074	14.871	7.9667	11.2253	7.46516	-18.5038	CNU	PAL	PAL-2
5H_M_2704	0	0.829985	0.0310664	1997382	4389050	2886472	181016	5	Inh	PAL-Inh	PAL-Inh Meis2	6.15457	6.54521	-16.9763	31.435	6.7255	31.9527	12.7712	10.3958	8.6733	7.54283	-5.97088	-18.2151	CNU	PAL	PAL-2
5H_M_2705	0	0.8141	0.0306656	1112693	2486640	1596691	181016	5	Inh	PAL-Inh	PAL-Inh Meis2	8.93146	2.14645	-11.4678	26.2096	1.66608	29.0871	13.6859	11.3181	8.4367	5.58209	-17.933	-10.5436	CNU	PAL	PAL-2
5H_M_2706	0	0.816804	0.0240065	1106967	2457696	1579401	181016	5	Inh	Chd7	Chd7 Kcnc2	6.1092	8.054	1.07008	24.8503	13.2126	25.5543	6.69359	11.9626	7.90219	-6.41822	3.41911	-5.08938	CNU	PAL	PAL-2
5H_M_2708	0	0.825364	0.0282098	1234349	2854242	1793938	181016	5	Inh	MSN-D2	MSN-D2 Slc24a2	13.0529	1.49981	8.41773	-37.5598	-5.09726	5.04941	23.1888	-2.89635	4.39454	-4.96989	-0.535321	-28.5192	CNU	PAL	PAL-2
5H_M_2709	0	0.826426	0.0228013	1427078	3349606	2085838	181016	5	Inh	PAL-Inh	PAL-Inh Rarb	6.75365	5.80237	-4.44136	22.1726	7.0218	4.01141	6.20069	11.3187	12.4327	15.1402	9.38862	31.9207	CNU	PAL	PAL-2
5H_M_271	0	0.821059	0.0275279	1672139	3911582	2549349	181015	5	Inh	MSN-D2	MSN-D2 Slc24a2	12.1843	1.5714	9.21516	-37.3331	-5.18379	5.82283	22.578	-2.74643	4.83119	-4.75484	2.34377	-29.0045	CNU	PAL	PAL-2
5H_M_2710	0	0.834662	0.026397	1393870	3133412	2041669	181016	5	Inh	PAL-Inh	PAL-Inh Onecut2	8.19823	1.41006	-17.28	25.1473	-9.45435	29.5143	11.6888	12.6929	2.80385	5.95011	-37.7259	-2.9229	CNU	PAL	PAL-2
5H_M_2711	0	0.847751	0.0236883	1240743	2976534	1819356	181016	5	Inh	PAL-Inh	PAL-Inh Meis2	8.49378	0.897274	-17.3136	26.6492	-10.295	26.9169	11.1366	12.6843	5.47075	5.93559	-19.0619	3.41799	CNU	PAL	PAL-2
5H_M_2714	0	0.817618	0.0241041	1113096	2555244	1636933	181016	5	Inh	PAL-Inh	PAL-Inh Meis2	8.6417	1.28015	-16.8759	26.1135	-10.0714	28.0992	11.5102	12.5564	6.64631	7.05668	-17.048	-5.45515	CNU	PAL	PAL-2
5H_M_2715	0	0.799167	0.0209444	1427685	3333418	2138227	181016	5	Inh	MSN-D2	MSN-D2 Slc24a2	14.4936	1.82354	7.13454	-38.744	-7.22357	-2.00123	23.8558	-4.0259	2.93508	-6.11729	-13.6926	-23.3735	CNU	PAL	PAL-2
5H_M_2716	0	0.855127	0.0428184	1266483	3088264	1906396	181016	5	Inh	PAL-Inh	PAL-Inh Igdcc3	7.9365	3.75565	-8.298	21.4244	7.88889	49.6181	10.5899	9.13074	6.62702	14.3498	14.9631	1.19019	CNU	PAL	PAL-2
5H_M_2717	0	0.804545	0.023097	1532606	3709578	2296757	181016	5	Inh	MSN-D1	MSN-D1 Plxnc1	17.4329	-0.723344	1.09501	37.5332	33.0239	-3.73179	27.4315	4.32497	-4.0755	-0.347198	-11.2374	20.5059	CNU	PAL	PAL-2
5H_M_2718	0	0.799568	0.0192308	1212591	2834848	1830258	181016	5	Inh	MSN-D2	MSN-D2 Slc24a2	14.458	1.79244	7.1719	-38.6132	-7.19695	-1.86579	23.8939	-3.91343	2.87119	-6.16633	-13.2424	-23.6621	CNU	PAL	PAL-2
5H_M_2719	0	0.826385	0.0299435	944663	2396730	1421445	181016	5	Inh	MSN-D1	MSN-D1 Plxnc1	13.5921	0.461461	-6.28967	31.9905	22.8429	-0.961704	25.6173	6.32477	-8.52679	-1.68469	8.61504	20.7172	CNU	PAL	PAL-2
5H_M_272	0	0.81369	0.030096	1127732	2739894	1728372	181015	5	Inh	D1L-Fstl4	D1L-Fstl4 Crim1	14.4186	-0.394834	-4.67904	31.9047	15.7971	19.3201	26.0169	7.98438	15.0054	-3.7469	-23.8169	4.77663	CNU	PAL	PAL-2
5H_M_2720	0	0.802489	0.0160571	618693	1578338	943751	181016	5	Inh	Foxp2	Foxp2 Dchs2	10.5285	-0.416751	34.8186	-16.84	-50.0202	8.17043	18.8164	8.16007	2.86485	-6.37527	-17.3059	3.0015	CNU	PAL	PAL-2
5H_M_2721	0	0.803611	0.0204308	1107514	2666946	1683112	181016	5	Inh	D1L-Fstl4	D1L-Fstl4 Cadm1	15.6912	-3.4063	15.1997	41.9853	20.69	24.856	28.4382	10.5432	10.4382	2.46884	2.11301	13.1048	CNU	PAL	PAL-2
5H_M_2722	0	0.805035	0.019087	1635528	3787164	2442696	181016	5	Inh	Foxp2	Foxp2 Inpp4b	10.3151	-1.63605	35.6001	-13.8903	-54.3662	17.2389	20.2531	9.73651	0.348106	-11.4362	-15.7924	19.685	CNU	PAL	PAL-2
5H_M_2724	0	0.83086	0.0310911	1380851	3280524	2106019	181016	5	Inh	PAL-Inh	PAL-Inh Meis2	9.91581	0.781314	-12.7785	30.4718	-3.81641	14.0521	16.2262	9.34718	12.2011	9.21035	-1.85927	-32.1983	CNU	PAL	PAL-2
5H_M_2725	0	0.853447	0.039574	1675186	4002116	2539575	181016	5	Inh	PAL-Inh	PAL-Inh Igdcc3	8.10385	3.30136	-11.0722	22.3112	-3.32796	47.2756	12.4253	10.0338	6.31096	13.3329	9.91946	0.946639	CNU	PAL	PAL-2
5H_M_2726	0	0.83223	0.0272819	1637344	4067830	2496838	181016	5	Inh	PAL-Inh	PAL-Inh Meis2	9.37114	2.03548	-11.3297	27.6297	3.87463	20.2522	14.58	10.0124	12.8743	5.92229	-19.9044	-30.055	CNU	PAL	PAL-2
5H_M_2727	0	0.818306	0.023197	1616891	3918814	2486990	181016	5	Inh	PAL-Inh	PAL-Inh Meis2	12.0109	0.964698	-9.42778	30.8564	5.55584	15.258	16.5797	9.34266	14.2531	6.64826	-23.7196	-34.9066	CNU	PAL	PAL-2
5H_M_2728	0	0.807115	0.0256196	1287469	3040682	1967175	181016	5	Inh	D1L-Fstl4	D1L-Fstl4 Crim1	15.2221	-1.04999	-2.9461	32.6344	18.7238	16.1246	26.5029	7.59924	14.09	-2.71508	-20.2402	6.80499	CNU	PAL	PAL-2
5H_M_2729	0	0.838395	0.030516	1212620	2859380	1810652	181016	5	Inh	PAL-Inh	PAL-Inh Meis2	9.39245	1.76326	-11.0079	27.9108	2.73808	22.6341	13.7806	10.2327	11.0989	6.6998	-15.7944	-28.2199	CNU	PAL	PAL-2
5H_M_273	0	0.83641	0.0451447	1506337	3543084	2304640	181015	5	Inh	PAL-Inh	PAL-Inh Igdcc3	7.87246	3.4977	-10.2916	21.0066	-8.37648	46.6199	11.557	9.43154	2.84561	12.3309	-3.4847	24.4523	CNU	PAL	PAL-2
5H_M_2730	0	0.810153	0.0306644	1343496	3206726	2037942	181016	5	Inh	D1L-Fstl4	D1L-Fstl4 Crim1	14.7324	-0.706096	-3.77295	32.23	17.9143	16.063	26.0901	7.63427	15.0826	-2.30374	-22.2851	8.96846	CNU	PAL	PAL-2
5H_M_2732	0	0.807254	0.0282807	1422784	3558730	2158508	181016	5	Inh	MSN-D1	MSN-D1 Plxnc1	15.9123	-0.56207	-3.26148	33.958	26.6443	-2.12477	26.5135	5.7086	-7.58346	-2.20367	5.61149	22.6993	CNU	PAL	PAL-2
5H_M_2734	0	0.833726	0.0335534	1081684	2842850	1650050	181016	5	Inh	PAL-Inh	PAL-Inh Meis2	8.25332	2.21636	-13.687	24.726	-5.34033	32.1776	12.686	12.0996	6.35971	6.57216	-20.5704	-3.48752	CNU	PAL	PAL-2
5H_M_2735	0	0.798811	0.0152747	1364452	3300238	2093623	181016	5	Inh	Foxp2	Foxp2 Dchs2	10.495	-0.917751	35.4095	-15.9216	-51.5907	8.00596	19.211	8.09727	3.68231	-7.00911	-19.471	0.8435	CNU	PAL	PAL-2
5H_M_2736	0	0.804859	0.0191272	1098134	2727650	1683394	181016	5	Inh	MSN-D2	MSN-D2 Nrp2	14.9893	2.8616	6.82646	-41.5213	-18.596	7.24152	22.1597	-5.22522	4.10971	-1.78895	12.0126	-12.7364	CNU	PAL	PAL-2
5H_M_2737	0	0.798872	0.0218663	1143383	2561398	1611120	181016	5	Inh	MSN-D2	MSN-D2 Slc24a2	16.3503	2.96688	3.19884	-43.1684	-18.8916	-8.83233	24.3822	-6.60658	-1.02239	-2.81294	-23.4531	-2.62706	CNU	PAL	PAL-2
5H_M_2738	0	0.810696	0.0236677	1202489	2716080	1726435	181016	5	Inh	MSN-D2	MSN-D2 Slc24a2	13.3835	1.54144	7.85044	-37.5676	-6.01419	-1.00512	23.5295	-3.17361	3.95778	-6.21859	-14.8822	-25.4643	CNU	PAL	PAL-2
5H_M_2739	0	0.795564	0.0172398	1264039	2932098	1808430	181016	5	Inh	Foxp2	Foxp2 Trpc7	12.218	-0.186851	40.925	-17.462	-55.4466	-3.62224	20.5257	4.4208	-2.16385	5.07147	28.187	-11.9254	CNU	PAL	PAL-2
5H_M_274	0	0.832639	0.0251775	2360121	5544578	3638167	181015	5	Inh	PAL-Inh	PAL-Inh Rarb	9.70438	1.0701	-13.1793	29.2798	3.03369	4.82495	5.99423	9.86157	12.3838	15.0488	9.2835	31.5317	CNU	PAL	PAL-2
5H_M_2740	0	0.844085	0.0320058	1341340	3256342	1926688	181016	5	Inh	PAL-Inh	PAL-Inh Meis2	10.05	1.82557	-9.98644	28.2455	6.74135	19.7385	14.9848	10.1513	10.1896	6.28207	-13.6373	-20.0194	CNU	PAL	PAL-2
5H_M_2741	0	0.795552	0.0208955	1211578	2729406	1749434	181016	5	Inh	MSN-D1	MSN-D1 Plxnc1	17.0938	-0.748961	0.724296	37.0083	32.03	-3.05494	27.4721	4.50458	-5.65403	-0.534517	-2.64483	19.2441	CNU	PAL	PAL-2
5H_M_2743	0	0.840115	0.0338651	1113495	2547252	1614844	181016	5	Inh	PAL-Inh	PAL-Inh Ptprd	8.22227	3.84649	-8.0286	23.0231	10.8767	43.8611	9.75133	9.89249	9.33873	18.205	23.5334	26.8636	CNU	PAL	PAL-2
5H_M_2744	0	0.844999	0.0276221	951434	2388404	1386906	181016	5	Inh	PAL-Inh	PAL-Inh Igdcc3	8.65242	3.05994	-9.66773	23.4946	5.37131	43.743	11.366	10.1365	2.85793	14.4711	7.69524	14.6681	CNU	PAL	PAL-2
5H_M_2747	0	0.761502	0.0113226	1593230	3967188	2430005	181016	5	NonN	ODC	ODC odc-large	-24.3676	11.9637	27.8617	-27.7237	10.7955	5.23315	-5.85568	1.09756	-3.02646	6.59466	-8.31787	15.9741	CNU	PAL	PAL-2
5H_M_2748	0	0.760353	0.00766765	1775617	4370510	2688449	181016	5	NonN	ASC	ASC str-hpf	-22.3398	3.42533	-33.9965	27.6098	-3.99662	-19.13	8.54182	-5.85821	7.38486	2.90857	5.66955	-12.45	CNU	PAL	PAL-2
5H_M_2749	0	0.748697	0.0114147	1577147	3786206	2419758	181016	5	NonN	ODC	ODC odc-large	-25.0512	13.3725	31.4412	-30.0098	23.0786	13.5074	-5.08816	3.27669	0.402854	5.89121	-11.9015	2.05885	CNU	PAL	PAL-2
5H_M_275	0	0.83794	0.0328602	1436090	3317230	2159302	181015	5	Inh	PAL-Inh	PAL-Inh Meis2	9.70096	2.17095	-9.32582	27.4156	6.09319	22.6488	14.7047	10.8202	11.6317	4.84163	-19.9356	-23.27	CNU	PAL	PAL-2
5H_M_2750	0	0.762493	0.0124104	1338812	3398940	2025640	181016	5	NonN	ODC	ODC odc-large	-24.1438	13.9538	33.491	-26.7569	31.2772	-0.640917	-6.87209	5.11507	0.906153	1.04393	12.1747	-3.80369	CNU	PAL	PAL-2
5H_M_2751	0	0.709475	0.00537455	1549051	3751246	2383764	181016	5	NonN	MGC	MGC mgc-all	-27.4654	4.93287	-45.5726	14.5966	-1.32196	46.5744	16.3441	3.63311	5.26909	-2.83948	-3.78441	7.98432	CNU	PAL	PAL-2
5H_M_2752	0	0.762663	0.00841257	917886	2262582	1407917	181016	5	NonN	ASC	ASC str-hpf	-22.3479	3.11757	-34.2349	28.4342	-4.05142	-18.2398	8.48617	-5.62128	7.41402	4.30286	10.7518	-11.1264	CNU	PAL	PAL-2
5H_M_2753	0	0.80003	0.0153772	536671	1107174	692547	181016	5	Inh	Foxp2	Foxp2 Inpp4b	10.5277	-0.467429	35.1618	-16.5935	-49.9483	8.5567	18.8598	8.32633	2.66666	-7.33954	-17.4151	4.32622	CNU	PAL	PAL-2
5H_M_2754	0	0.768061	0.00695753	585065	1213388	762907	181016	5	NonN	ASC	ASC str-hpf	-22.0956	4.24507	-33.8271	24.9288	-17.4636	-25.4726	10.7029	-4.38672	11.6735	4.15581	7.35996	-34.3511	CNU	PAL	PAL-2
5H_M_2755	0	0.853294	0.0276407	653792	1391936	857500	181016	5	Inh	LSX-Inh	LSX-Inh Nxph1	7.70005	0.519144	-19.7794	22.4642	-21.0123	27.0346	11.9198	14.0718	7.59336	12.536	10.6705	-19.0699	CNU	PAL	PAL-2
5H_M_2756	0	0.835435	0.0327781	1158250	2417478	1520370	181016	5	Inh	PAL-Inh	PAL-Inh Chat	10.0589	1.59311	-11.3218	30.0715	1.10287	27.6805	13.204	10.7753	0.828342	12.3197	-7.45392	31.9216	CNU	PAL	PAL-2
5H_M_2757	0	0.838709	0.0345751	588143	1225008	773690	181016	5	Inh	PAL-Inh	PAL-Inh Tcf7l2	8.10358	2.39571	-13.3421	25.7558	-2.27777	27.8072	12.2692	11.12	2.49801	2.94429	-36.9167	19.8733	CNU	PAL	PAL-2
5H_M_2758	0	0.820096	0.0377806	556180	1282214	730351	181016	5	Inh	Chd7	Chd7 Kcnc2	5.50978	8.313	7.38398	31.3489	10.1216	9.63771	6.4939	12.598	6.71646	-7.33025	3.28622	-2.26207	CNU	PAL	PAL-2
5H_M_2759	0	0.814767	0.0338128	586577	1218640	773603	181016	5	Inh	Chd7	Chd7 Megf11	5.44681	8.29919	7.18048	31.5524	11.4803	10.7255	6.50704	12.3819	0.849748	-2.07094	12.5957	5.84283	CNU	PAL	PAL-2
5H_M_276	0	0.83831	0.0345948	1761149	4136076	2712951	181015	5	Inh	PAL-Inh	PAL-Inh Tcf7l2	8.16601	2.66648	-12.8863	25.2105	-0.413446	30.2119	12.8861	11.0999	3.25209	2.48074	-34.8678	21.2434	CNU	PAL	PAL-2
5H_M_2761	0	0.839843	0.0434259	1164540	2585364	1672938	181016	5	Inh	PAL-Inh	PAL-Inh Igdcc3	8.19909	3.71459	-9.07507	21.7033	5.52798	48.4139	11.0718	9.27604	3.68308	14.5619	9.26266	10.7806	CNU	PAL	PAL-2
5H_M_2762	0	0.841757	0.033516	1378739	3394526	2016009	181016	5	Inh	PAL-Inh	PAL-Inh Rarb	7.31509	5.40224	-4.20703	21.0319	7.23041	1.41555	5.41859	10.6731	12.9649	16.1406	10.9746	35.4196	CNU	PAL	PAL-2
5H_M_2763	0	0.794789	0.0228796	1278149	2922394	1863123	181016	5	Inh	MSN-D2	MSN-D2 Nrp2	13.8701	2.29953	9.86157	-39.7042	-10.9056	7.36211	22.062	-3.91651	6.56657	-2.29512	13.0785	-26.1327	CNU	PAL	PAL-2
5H_M_2764	0	0.841536	0.0270068	909700	2151956	1333220	181016	5	Inh	PAL-Inh	PAL-Inh Meis2	9.82247	1.82672	-7.45566	27.0599	2.56862	17.7985	14.1025	10.0154	13.5414	6.54979	-22.1839	-36.3386	CNU	PAL	PAL-2
5H_M_2765	0	0.821684	0.0232913	1441318	3245380	2119589	181016	5	Inh	PAL-Inh	PAL-Inh Meis2	9.90657	1.99325	-9.38436	28.1608	3.92075	24.4164	14.1685	10.5411	10.2465	3.5415	-25.0067	-17.1675	CNU	PAL	PAL-2
5H_M_2766	0	0.852655	0.0334401	1224542	2878918	1790243	181016	5	Inh	PAL-Inh	PAL-Inh Meis2	8.44929	2.49305	-10.6053	24.67	-1.02923	32.3911	12.7226	11.1884	7.25976	4.76254	-6.6603	-0.811237	CNU	PAL	PAL-2
5H_M_2767	0	0.800751	0.0209671	1382938	3159448	2041022	181016	5	Inh	MSN-D2	MSN-D2 Nrp2	15.1425	2.72549	5.59221	-41.4869	-15.5971	2.21818	22.5976	-5.20012	3.89348	-1.96116	10.8209	-16.1556	CNU	PAL	PAL-2
5H_M_2768	0	0.808977	0.0168903	1141808	2653180	1693272	181016	5	Inh	Foxp2	Foxp2 Dchs2	11.135	-0.88578	37.3626	-15.9836	-54.0301	5.4423	19.4658	7.13759	1.6147	-3.59276	-1.19246	-1.3245	CNU	PAL	PAL-2
5H_M_277	0	0.816298	0.0227944	1716891	4209938	2642067	181015	5	Inh	MSN-D2	MSN-D2 Slc24a2	14.7633	1.99771	6.77388	-39.3639	-9.76645	-1.82071	23.8047	-4.606	1.63988	-5.16331	-12.8695	-20.2689	CNU	PAL	PAL-2
5H_M_2770	0	0.802877	0.0218031	1544366	3687374	2399365	181016	5	Inh	D1L-Fstl4	D1L-Fstl4 Crim1	14.9675	-0.35564	-4.40753	34.4137	18.0921	12.7992	26.4916	6.88326	16.9185	-3.87884	-30.4636	7.42824	CNU	PAL	PAL-2
5H_M_2771	0	0.846386	0.0336697	1225982	3079794	1916516	181016	5	Inh	PAL-Inh	PAL-Inh Igdcc3	8.74168	3.28747	-9.18563	23.1771	6.37511	45.8943	10.9459	10.1176	3.04772	14.659	7.7384	13.6743	CNU	PAL	PAL-2
5H_M_2772	0	0.802852	0.0247523	1222232	2996814	1890052	181016	5	Inh	D1L-Fstl4	D1L-Fstl4 Grm3	15.0271	-0.877283	-3.27337	32.5843	19.1009	15.6586	26.3546	7.88809	15.9174	-4.88237	-29.2373	2.59194	CNU	PAL	PAL-2
5H_M_2773	0	0.853091	0.0466644	1377421	3187474	2131933	181016	5	Inh	PAL-Inh	PAL-Inh Meis2	8.21908	2.66703	-9.80746	24.2161	-1.01073	34.7718	13.1204	11.7972	7.74981	4.69078	-4.15413	0.358741	CNU	PAL	PAL-2
5H_M_2774	0	0.831426	0.0345952	1287340	3252610	2011788	181016	5	Inh	PAL-Inh	PAL-Inh Meis2	8.91112	2.30793	-10.2466	26.5154	4.48608	21.7537	14.4675	10.6002	11.9399	5.29028	-19.4761	-25.8412	CNU	PAL	PAL-2
5H_M_2775	0	0.828387	0.0343914	1558459	3786856	2448674	181016	5	Inh	PAL-Inh	PAL-Inh Meis2	8.36321	2.22086	-14.1187	24.8367	-5.40384	31.0896	12.2518	11.891	5.80782	6.19493	-22.107	-3.54088	CNU	PAL	PAL-2
5H_M_2776	0	0.807009	0.0185493	1216653	2991262	1909657	181016	5	Inh	D1L-Fstl4	D1L-Fstl4 Cadm1	16.8163	-5.21809	16.1664	42.773	-41.9437	-19.9722	29.9306	11.5942	10.1377	3.29403	4.41363	13.6668	CNU	PAL	PAL-2
5H_M_2777	0	0.835951	0.031059	1219850	2938124	1865458	181016	5	Inh	PAL-Inh	PAL-Inh Igdcc3	8.27256	3.57276	-9.64957	22.8371	4.08095	40.9536	12.0032	9.63742	1.52785	13.4178	3.71301	23.0991	CNU	PAL	PAL-2
5H_M_2778	0	0.821137	0.0251843	3008334	7113106	4641347	181016	5	Inh	PAL-Inh	PAL-Inh Meis2	12.0202	1.15245	-8.93293	31.2196	5.41654	13.7948	15.6466	9.52549	9.24039	7.05872	-16.7405	-14.0279	CNU	PAL	PAL-2
5H_M_2779	0	0.796081	0.0155486	1229877	3085754	1919035	181016	5	Inh	D1L-PAL	D1L-PAL Plcxd3	17.7553	-6.24691	16.4563	44.7926	-43.6964	-21.4888	30.965	12.2301	4.11229	-14.5606	-5.24068	10.7298	CNU	PAL	PAL-2
5H_M_278	0	0.840419	0.0389661	1750115	4246758	2695324	181015	5	Inh	PAL-Inh	PAL-Inh Tmem178	7.14429	4.0634	-8.35462	19.7245	3.6702	51.6784	11.2461	8.44419	3.93436	17.5107	32.3668	-1.78628	CNU	PAL	PAL-2
5H_M_2781	0	0.845065	0.0325749	1410284	3563194	2217844	181016	5	Inh	PAL-Inh	PAL-Inh Ptprd	8.00154	4.47735	-6.28578	21.6385	10.5038	39.767	8.38791	10.0427	10.3809	16.6366	17.323	28.3268	CNU	PAL	PAL-2
5H_M_2782	0	0.841977	0.0324195	1339499	3391862	2081420	181016	5	Inh	PAL-Inh	PAL-Inh Igdcc3	8.35651	3.65727	-8.08868	22.3062	6.59005	44.5593	11.1221	9.86891	7.1287	14.0652	14.3625	-1.22155	CNU	PAL	PAL-2
5H_M_2784	0	0.800189	0.0227407	1345553	3265106	2088597	181016	5	Inh	MSN-D2	MSN-D2 Nrp2	13.8936	2.13301	9.10737	-39.2378	-9.55724	6.1331	22.3109	-3.64382	6.56595	-3.39565	11.6782	-28.3341	CNU	PAL	PAL-2
5H_M_2785	0	0.833982	0.0328863	1049747	2350228	1517874	181016	5	Inh	PAL-Inh	PAL-Inh Meis2	10.4335	1.85237	-9.95253	28.1549	7.07486	19.6521	15.1719	10.1814	10.599	6.28268	-14.117	-20.4462	CNU	PAL	PAL-2
5H_M_2786	0	0.841936	0.0346565	677736	1402544	957531	181016	5	Inh	PAL-Inh	PAL-Inh Meis2	9.02317	2.70396	-6.71308	25.689	-4.25689	19.6237	13.0177	10.9141	11.6604	5.88327	-16.9578	-25.2437	CNU	PAL	PAL-2
5H_M_2787	0	0.844207	0.0360747	1345803	3090574	1967601	181016	5	Inh	PAL-Inh	PAL-Inh Meis2	8.29048	2.31364	-11.7631	24.751	-1.05847	32.5862	13.1795	11.2353	7.6925	5.18827	-7.11401	-1.3127	CNU	PAL	PAL-2
5H_M_2789	0	0.799639	0.020446	1267134	2854868	1869086	181016	5	Inh	MSN-D2	MSN-D2 Slc24a2	15.4851	2.39833	5.58041	-40.5989	-11.5447	-6.15747	24.6468	-5.00265	2.07742	-3.86013	-20.2494	-19.6513	CNU	PAL	PAL-2
5H_M_279	0	0.851538	0.0292666	1170427	2764974	1803505	181015	5	Inh	PAL-Inh	PAL-Inh Meis2	9.05039	1.86272	-12.8211	27.0903	-2.51478	24.5644	12.8705	11.1988	8.22693	6.99086	-13.4781	-12.5074	CNU	PAL	PAL-2
5H_M_2791	0	0.80624	0.0219706	1182996	2675948	1738311	181016	5	Inh	MSN-D2	MSN-D2 Slc24a2	14.2563	2.25345	8.05226	-40.1895	-10.8747	3.91488	22.6155	-4.0685	1.4451	-7.3185	-0.788976	-18.0886	CNU	PAL	PAL-2
5H_M_2792	0	0.804416	0.0212881	3443147	7604828	5075501	181016	5	Inh	Foxp2	Foxp2 Inpp4b	13.8097	0.191783	-2.0243	29.5917	0.521667	6.90612	20.7225	6.59394	-1.2899	-7.256	-2.46863	7.18911	CNU	PAL	PAL-2
5H_M_2793	0	0.797635	0.0211316	788609	1740160	1102410	181016	5	Inh	MSN-D2	MSN-D2 Casz1	14.2066	3.07533	10.2837	-40.7874	-32.0171	7.77364	20.5024	-5.73633	5.52314	2.41251	28.4875	-0.131317	CNU	PAL	PAL-2
5H_M_2794	0	0.829162	0.0281919	2054954	4368520	2905069	181016	5	Inh	PAL-Inh	PAL-Inh Igdcc3	9.54512	1.98952	-11.107	27.6581	0.292002	27.068	13.1363	10.5452	4.39102	13.1511	5.29982	5.87068	CNU	PAL	PAL-2
5H_M_2795	0	0.733293	0.00591508	1130131	2511864	1598283	181016	5	NonN	MGC	MGC mgc-all	-26.9129	5.04084	-44.0742	15.5926	-7.94735	42.6453	14.9798	2.08938	2.67486	1.56544	5.66964	-6.87226	CNU	PAL	PAL-2
5H_M_2796	0	0.846665	0.0284477	2002329	4442832	2842569	181016	5	Inh	PAL-Inh	PAL-Inh Meis2	8.21849	1.28708	-16.734	24.2312	-10.0616	29.9736	12.5965	11.7242	8.19802	7.2889	-12.0834	-9.97272	CNU	PAL	PAL-2
5H_M_2797	0	0.814908	0.0225636	2208081	4703018	3127605	181016	5	Inh	PAL-Inh	PAL-Inh Meis2	10.5155	0.935317	-13.2209	29.7519	-2.52402	8.99296	15.6204	9.21895	8.90588	7.29735	-6.80718	-19.5318	CNU	PAL	PAL-2
5H_M_2798	0	0.834582	0.0368452	908554	2124780	1291181	181016	5	Inh	PAL-Inh	PAL-Inh Meis2	9.64923	2.27212	-9.851	27.3196	2.79113	27.1163	13.8251	11.3675	9.23053	3.8104	-23.9841	-13.5857	CNU	PAL	PAL-2
5H_M_2799	0	0.840004	0.0350849	1067515	2345526	1520187	181016	5	Inh	PAL-Inh	PAL-Inh Meis2	9.89418	2.01699	-10.3029	27.8474	6.60157	19.8187	14.7971	10.567	10.19	5.93733	-14.4508	-19.914	CNU	PAL	PAL-2
5H_M_28	0	0.74136	0.00619231	1208043	2843434	1793293	181015	5	NonN	MGC	MGC mgc-all	-26.6727	5.12075	-43.8448	15.7532	-8.55451	39.3523	13.9066	2.39185	2.49212	1.20677	4.88011	-6.99303	CNU	PAL	PAL-2
5H_M_280	0	0.806912	0.0235875	1124601	2780342	1725760	181015	5	Inh	MSN-D1	MSN-D1 Plxnc1	17.3534	-0.770345	0.87467	37.3117	31.8848	-3.46606	27.2262	4.61516	-4.11447	-1.45806	-4.90733	26.5901	CNU	PAL	PAL-2
5H_M_2800	0	0.835797	0.0351142	974210	2160556	1389067	181016	5	Inh	PAL-Inh	PAL-Inh Meis2	9.31855	2.09094	-10.5689	27.0356	1.60125	23.2791	13.8199	10.7892	9.86196	6.32945	-10.9189	-18.1413	CNU	PAL	PAL-2
5H_M_2801	0	0.815781	0.0271699	1354456	3184558	2031668	181016	5	Inh	LSX-Inh	LSX-Inh Dock10	7.6906	0.234854	-19.3148	24.8338	-16.433	28.591	10.93	14.5529	11.4879	8.45625	-11.9765	-6.60886	CNU	PAL	PAL-2
5H_M_2802	0	0.825868	0.0257505	1879549	4489808	2896847	181016	5	Inh	Chd7	Chd7 Kcnc2	5.57763	6.83818	-17.9671	31.3439	13.162	28.3458	7.99255	12.7153	10.41	-5.50514	-0.657484	-7.44937	CNU	PAL	PAL-2
5H_M_2803	0	0.764807	0.0149104	3585152	8371468	5469621	181016	5	Inh	Foxp2	Foxp2 Dchs2	10.8458	-0.278899	35.9293	-17.4643	-52.7722	2.6528	19.3191	6.78707	-2.55173	-4.37648	-5.97897	-15.8886	CNU	PAL	PAL-2
5H_M_2804	0	0.792704	0.0246316	2032232	4986324	3101207	181016	5	Inh	MSN-D1	MSN-D1 Plxnc1	17.0627	-0.761368	0.701571	36.8297	31.5734	-5.42091	26.9373	4.46232	-5.15361	-2.12008	-6.79123	28.5041	CNU	PAL	PAL-2
5H_M_2806	0	0.818127	0.0240687	1785647	4527476	2740633	181016	5	Inh	LSX-Inh	LSX-Inh Nxph1	7.03512	-0.40448	-21.9995	21.9254	-24.1442	28.9493	11.1784	15.737	3.62591	13.9427	21.9816	-9.71102	CNU	PAL	PAL-2
5H_M_2807	0	0.827501	0.0271507	1720400	4174684	2658578	181016	5	Inh	Chd7	Chd7 Trpc7	5.21677	6.44401	-18.4431	30.9237	13.0433	30.7174	8.77504	13.3083	13.2713	-2.41815	-7.30835	-11.5333	CNU	PAL	PAL-2
5H_M_2808	0	0.806914	0.0211117	1346017	3293048	2084691	181016	5	Inh	LSX-Inh	LSX-Inh Cacna1i	6.54367	1.14943	-21.8305	26.4867	-20.4181	46.581	14.4478	15.2933	11.5149	1.66885	-27.2495	-21.4517	CNU	PAL	PAL-2
5H_M_2809	0	0.805719	0.0199976	1066934	2352164	1505769	181016	5	Inh	D1L-Fstl4	D1L-Fstl4 Crim1	14.7729	-0.114741	-4.66611	34.3903	17.8035	12.752	26.2906	6.91328	17.2923	-3.26085	-29.4724	9.74403	CNU	PAL	PAL-2
5H_M_281	0	0.831959	0.0231286	659980	1586070	1018031	181015	5	Inh	PAL-Inh	PAL-Inh Meis2	10.8825	1.36877	-10.2832	30.8017	4.01402	14.9886	15.6255	9.15787	13.4336	7.07873	-22.5627	-36.0479	CNU	PAL	PAL-2
5H_M_2810	0	0.837406	0.0359411	1075158	2399690	1546505	181016	5	Inh	PAL-Inh	PAL-Inh Tmem178	7.5479	3.85227	-8.48445	20.5139	2.43547	52.6591	10.7129	8.3826	5.1149	17.6278	30.0637	3.32122	CNU	PAL	PAL-2
5H_M_2811	0	0.796554	0.0212222	1152341	2635934	1658863	181016	5	Inh	D1L-Fstl4	D1L-Fstl4 Crim1	14.5699	-0.0684191	-4.70754	33.9637	17.5627	13.0418	26.1561	6.95977	16.5157	-2.4366	-26.406	10.5779	CNU	PAL	PAL-2
5H_M_2812	0	0.83196	0.0386067	1171084	2738258	1694286	181016	5	Inh	PAL-Inh	PAL-Inh Meis2	8.85877	2.67009	-10.0498	25.9173	-0.805615	35.5248	13.4167	11.5333	9.64306	4.76468	-20.3455	-15.9991	CNU	PAL	PAL-2
5H_M_2813	0	0.84863	0.0345295	1055611	2346032	1529633	181016	5	Inh	PAL-Inh	PAL-Inh Meis2	8.26979	2.87544	-9.62828	24.1776	0.317299	35.4471	12.7504	10.9769	8.05385	4.77699	-4.11593	-1.92302	CNU	PAL	PAL-2
5H_M_2814	0	0.827586	0.0292982	923521	2237368	1340677	181016	5	Inh	PAL-Inh	PAL-Inh Meis2	10.3278	1.79577	-8.67555	28.3594	7.79105	21.971	15.2189	10.5376	12.1643	4.83999	-23.3194	-26.1147	CNU	PAL	PAL-2
5H_M_2815	0	0.842609	0.0291802	1157835	2742160	1698680	181016	5	Inh	PAL-Inh	PAL-Inh Rarb	6.7402	5.80269	-4.67171	21.9363	6.26962	3.45933	6.18066	11.1155	12.3395	15.4202	10.3875	32.1635	CNU	PAL	PAL-2
5H_M_2817	0	0.850735	0.0428045	1565835	3685050	2400439	181016	5	Inh	PAL-Inh	PAL-Inh Igdcc3	7.85671	4.03214	-7.66	20.8567	8.1183	51.2568	11.1931	9.07558	7.11731	14.9993	17.0734	0.457511	CNU	PAL	PAL-2
5H_M_2818	0	0.833664	0.0291733	3390935	8137192	5267181	181016	5	Inh	PAL-Inh	PAL-Inh Meis2	8.58603	1.88867	-14.9688	23.344	-0.656534	16.8241	14.3196	10.2109	8.78602	6.87226	-8.47765	-11.2774	CNU	PAL	PAL-2
5H_M_2819	0	0.83423	0.0274228	2036979	5090490	3196424	181016	5	Inh	PAL-Inh	PAL-Inh Tcf7l2	8.10281	1.59431	-15.8665	27.1393	-5.09543	27.494	11.0623	11.6426	1.5599	3.07653	-39.2356	20.8195	CNU	PAL	PAL-2
5H_M_2820	0	0.822491	0.0265139	2319866	5715416	3618856	181016	5	Inh	MSN-D2	MSN-D2 Slc24a2	13.4056	1.58929	7.87554	-37.6498	-6.16057	-1.20662	23.6269	-3.23069	3.86321	-6.04036	-15.3379	-25.5231	CNU	PAL	PAL-2
5H_M_2821	0	0.80395	0.0191307	2102599	4982302	3286608	181016	5	Inh	Foxp2	Foxp2 Inpp4b	10.678	-1.79511	36.7682	-13.692	-55.2832	13.4075	20.4683	8.73099	1.0716	-7.65266	-11.4266	7.52944	CNU	PAL	PAL-2
5H_M_2822	0	0.794549	0.0199793	1903388	4791672	2968054	181016	5	Inh	MSN-D2	MSN-D2 Nrp2	15.4989	3.00201	4.99293	-41.5088	-16.0298	2.43847	22.8628	-5.43108	4.04137	-2.10929	9.64939	-19.4876	CNU	PAL	PAL-2
5H_M_2823	0	0.810728	0.0203565	2030454	4918644	3202206	181016	5	Inh	MSN-D1	MSN-D1 Ntn1	15.1231	-0.313995	-4.27144	34.6572	24.2737	6.92366	28.1834	6.42878	-12.1402	-2.77904	22.5468	21.4013	CNU	PAL	PAL-2
5H_M_2825	0	0.844069	0.037379	1565992	3652366	2342345	181016	5	Inh	PAL-Inh	PAL-Inh Igdcc3	8.20666	2.62817	-12.9288	24.0333	5.49904	45.0983	11.4742	10.2196	4.76358	13.5567	7.89031	3.96518	CNU	PAL	PAL-2
5H_M_2827	0	0.827001	0.0249551	2147712	5161128	3265472	181016	5	Inh	PAL-Inh	PAL-Inh Meis2	9.80095	0.718335	-13.0038	30.4666	-4.02405	14.1241	16.2722	9.42483	12.2585	9.35492	-1.2234	-32.7767	CNU	PAL	PAL-2
5H_M_2828	0	0.821219	0.0268709	705736	1868684	1078106	181016	5	Inh	PAL-Inh	PAL-Inh Meis2	9.43948	2.14409	-10.6896	27.2063	3.43695	20.8807	14.4089	10.4557	12.1177	5.73925	-18.5052	-27.0232	CNU	PAL	PAL-2
5H_M_2829	0	0.833076	0.0237025	1538225	3610720	2348811	181016	5	Inh	PAL-Inh	PAL-Inh Rarb	6.86925	5.61797	-4.27992	21.9237	7.71229	3.6322	5.5767	11.0497	13.9765	15.4042	10.1362	39.7408	CNU	PAL	PAL-2
5H_M_283	0	0.832411	0.035504	1844698	4294870	2803260	181015	5	Inh	PAL-Inh	PAL-Inh Meis2	8.75873	2.47492	-10.9351	25.3406	2.91564	29.4338	13.0639	10.9171	9.76947	6.18266	-7.72679	-18.0791	CNU	PAL	PAL-2
5H_M_2830	0	0.853682	0.0458854	1449876	3697182	2214417	181016	5	Inh	PAL-Inh	PAL-Inh Igdcc3	7.73489	3.75995	-9.28089	20.85	7.37905	49.667	10.7512	9.22747	6.31803	14.3504	14.3188	1.6751	CNU	PAL	PAL-2
5H_M_2831	0	0.782386	0.0159814	1534664	3824498	2369979	181016	5	Inh	Foxp2	Foxp2 Trpc7	11.9972	-0.434524	40.3799	-16.987	-56.1472	-2.85914	20.4225	4.64215	-1.96203	3.75963	20.1328	-10.281	CNU	PAL	PAL-2
5H_M_2832	0	0.79911	0.0228265	1102139	2413172	1557826	181016	5	Inh	MSN-D1	MSN-D1 Plxnc1	16.1941	-0.377269	-3.18656	34.9691	26.5313	-1.1236	26.7463	5.46356	-6.93137	-2.09969	2.38404	24.8452	CNU	PAL	PAL-2
5H_M_2834	0	0.81209	0.0190956	3014636	6642342	4345572	181016	5	Inh	PAL-Inh	PAL-Inh Meis2	8.37145	1.88607	-14.8856	25.547	-6.84826	32.0318	11.9281	11.6834	6.93152	5.91509	-12.1822	1.71069	CNU	PAL	PAL-2
5H_M_2835	0	0.848691	0.0346059	1326579	3112604	1919544	181016	5	Inh	PAL-Inh	PAL-Inh Meis2	8.46556	1.51182	-16.1843	25.9928	-8.30255	29.7232	11.866	12.216	6.23983	5.55402	-16.416	2.28748	CNU	PAL	PAL-2
5H_M_2837	0	0.818045	0.0241242	1927011	4397930	2789409	181016	5	Inh	PAL-Inh	PAL-Inh Meis2	12.0229	1.5721	-10.5055	31.8634	-1.67657	9.38412	15.5801	8.45126	11.3269	7.48571	-9.83152	-30.9469	CNU	PAL	PAL-2
5H_M_2838	0	0.846246	0.033259	1072673	2450908	1569155	181016	5	Inh	PAL-Inh	PAL-Inh Meis2	8.60299	2.46188	-10.419	24.8602	-1.00001	32.5125	12.9489	11.0413	7.42143	4.80141	-6.67568	-1.13462	CNU	PAL	PAL-2
5H_M_2839	0	0.79189	0.0183241	1091024	2524058	1600119	181016	5	Inh	Foxp2	Foxp2 Trpc7	12.3999	-0.193527	41.3239	-17.4158	-55.8963	-5.33464	20.5185	4.05246	-2.47394	4.64805	24.7334	-10.0396	CNU	PAL	PAL-2
5H_M_284	0	0.826861	0.0236639	2096752	4974666	3245889	181015	5	Inh	MSN-D2	MSN-D2 Slc24a2	12.4436	1.5332	-10.502	31.7036	0.321936	10.1592	23.1856	-2.70545	4.49755	-5.14454	0.110148	-27.2756	CNU	PAL	PAL-2
5H_M_2840	0	0.723768	0.0060083	808864	1670632	1073642	181016	5	NonN	OPC	OPC opc-large	-24.0372	7.39002	-34.3326	15.0848	-14.6915	12.2639	-5.8438	-6.99612	2.79074	2.21777	1.91294	2.45565	CNU	PAL	PAL-2
5H_M_2841	0	0.78423	0.011904	940883	1943340	1264890	181016	5	Inh	Foxp2	Foxp2 Homer2	9.35611	-0.248677	31.6812	-15.463	-48.7623	23.9654	18.6112	11.6192	-7.96283	-8.7925	9.14054	35.6065	CNU	PAL	PAL-2
5H_M_2842	0	0.760904	0.011162	1128522	2374882	1518873	181016	5	NonN	ODC	ODC odc-large	-24.1581	11.1265	25.7377	-27.7331	2.10812	5.97982	-5.9237	-0.659129	-4.16479	7.32739	-5.72116	27.9965	CNU	PAL	PAL-2
5H_M_2843	0	0.769009	0.00556799	2266922	4710908	3062106	181016	5	NonN	ANP	ANP anp-olf-cnu	-12.6288	5.19779	-31.3407	20.1335	-31.565	-20.2552	14.4146	-3.13733	2.78276	-15.3184	0.801763	-2.43794	CNU	PAL	PAL-2
5H_M_2844	0	0.774493	0.00561386	756920	1611252	1036950	181016	5	NonN	ASC	ASC str-hpf	-21.8055	4.97745	-33.2646	23.1762	-22.9968	-18.8927	11.7899	-3.75946	12.3843	4.36508	6.81824	-35.8195	CNU	PAL	PAL-2
5H_M_2845	0	0.763668	0.0113544	784635	1750808	1075161	181016	5	NonN	ODC	ODC odc-large	-24.021	11.2298	25.9009	-27.4496	1.58862	5.64963	-5.75559	-1.08439	-4.14452	7.41765	-5.7304	28.7582	CNU	PAL	PAL-2
5H_M_2846	0	0.767634	0.00630425	793383	1708916	1094014	181016	5	NonN	OPC	OPC opc-large	-23.5731	6.49149	-35.6491	17.5113	-12.4387	14.7054	-5.79843	-5.07012	2.41294	-1.6723	10.5943	-1.66099	CNU	PAL	PAL-2
5H_M_2848	0	0.839246	0.0454691	1007992	2259364	1442161	181016	5	Inh	PAL-Inh	PAL-Inh Igdcc3	8.52252	3.61377	-8.95023	22.0722	6.28694	49.2697	10.6637	9.00874	3.79646	14.8008	9.37569	11.4675	CNU	PAL	PAL-2
5H_M_2849	0	0.840154	0.0329595	2681881	5909816	3893033	181016	5	Inh	PAL-Inh	PAL-Inh Tcf7l2	8.03087	2.08549	-14.9704	25.2021	-3.87567	30.5022	11.6024	11.4257	4.76632	4.7543	-30.8455	13.6108	CNU	PAL	PAL-2
5H_M_285	0	0.841116	0.0426219	2129343	5277592	3323937	181015	5	Inh	PAL-Inh	PAL-Inh Rarb	7.17555	5.87536	-3.0947	20.3645	6.78283	-0.67385	5.06798	10.1945	12.5381	16.601	13.7868	34.5652	CNU	PAL	PAL-2
5H_M_2850	0	0.81169	0.0327602	1247496	2869966	1813163	181016	5	Inh	D1L-Fstl4	D1L-Fstl4 Crim1	13.6268	0.0352908	-5.37823	31.1965	14.794	19.5179	25.5223	8.50651	15.5349	-2.43512	-23.4816	9.63915	CNU	PAL	PAL-2
5H_M_2851	0	0.794911	0.0182182	1649119	3806200	2387643	181016	5	Inh	MSN-D2	MSN-D2 Slc24a2	14.3828	1.87454	7.60141	-38.7779	-8.47623	3.23991	22.9104	-4.10881	3.74395	-3.27005	0.618219	-23.9439	CNU	PAL	PAL-2
5H_M_2852	0	0.835683	0.0269564	1282962	2877674	1871326	181016	5	Inh	PAL-Inh	PAL-Inh Meis2	10.1084	1.96698	-9.12439	28.0558	7.37109	22.1423	15.1643	10.5175	11.9153	4.67361	-22.2175	-25.3477	CNU	PAL	PAL-2
5H_M_2853	0	0.824739	0.0239618	1305451	3164896	1900461	181016	5	Inh	PAL-Inh	PAL-Inh Meis2	10.2144	1.61972	-10.1376	29.5425	4.4654	16.6889	15.273	9.95716	13.9649	5.3603	-23.9257	-31.3044	CNU	PAL	PAL-2
5H_M_2855	0	0.760313	0.0146478	2768922	6165352	4065944	181016	5	Inh	LSX-Inh	LSX-Inh Zeb2	8.35538	0.676321	-19.0594	24.7523	-18.6709	27.1198	10.6693	14.8941	12.2871	11.4859	-11.3453	12.7288	CNU	PAL	PAL-2
5H_M_2856	0	0.784938	0.0214168	1276758	2994334	1904398	181016	5	Inh	D1L-Fstl4	D1L-Fstl4 Crim1	15.5965	-1.60645	-1.49181	32.5101	22.0674	16.7947	27.0479	7.94821	13.307	-3.21202	-17.3997	2.84481	CNU	PAL	PAL-2
5H_M_2857	0	0.796021	0.0118656	1588208	3716324	2398086	181016	5	Inh	D1L-PAL	D1L-PAL Flrt2	18.4168	-6.77807	16.6723	46.2634	-47.4496	-23.8203	32.2046	12.2015	4.5103	-7.88861	4.24771	-8.05267	CNU	PAL	PAL-2
5H_M_2858	0	0.834659	0.0416254	1608931	3882284	2444027	181016	5	Inh	PAL-Inh	PAL-Inh Igdcc3	7.6667	3.71137	-9.19016	20.1579	-0.142957	54.6891	10.4367	8.83837	4.96343	15.4814	13.9827	8.62048	CNU	PAL	PAL-2
5H_M_2859	0	0.852193	0.039899	1631239	3967936	2469212	181016	5	Inh	LSX-Inh	LSX-Inh Dock10	7.2579	0.281312	-20.2294	22.2577	-17.1375	32.8667	12.0688	14.4692	7.12947	10.7036	2.73504	-11.7037	CNU	PAL	PAL-2
5H_M_286	0	0.823335	0.0269218	2185470	5230130	3438823	181015	5	Inh	PAL-Inh	PAL-Inh Meis2	11.2293	1.422	-10.308	31.1934	0.785266	11.7192	15.0061	8.71336	11.6486	7.57393	-8.88509	-30.8263	CNU	PAL	PAL-2
5H_M_2860	0	0.846692	0.0371431	1705258	3987432	2596047	181016	5	Inh	PAL-Inh	PAL-Inh Tmem178	7.60465	4.16803	-8.01962	20.6517	7.11993	51.6087	10.7483	8.7678	4.6033	17.7768	32.679	2.58275	CNU	PAL	PAL-2
5H_M_2861	0	0.804318	0.0207414	1436020	3616282	2183358	181016	5	Inh	MSN-D2	MSN-D2 Slc24a2	14.0707	1.60015	7.34897	-38.1016	-6.53233	-1.46045	23.7025	-3.47546	3.74855	-6.35431	-14.6491	-25.5157	CNU	PAL	PAL-2
5H_M_2862	0	0.81977	0.0252941	3371862	7896258	5180237	181016	5	Inh	PAL-Inh	PAL-Inh Meis2	10.2041	1.29989	-12.9234	29.389	-12.7632	15.0685	16.0582	9.63005	10.4901	7.06052	-9.6228	-22.7376	CNU	PAL	PAL-2
5H_M_2864	0	0.791964	0.0171635	1050233	2386580	1529666	181016	5	Inh	MSN-D2	MSN-D2 Slc24a2	14.6203	2.68249	7.60136	-40.9848	-12.0843	2.50551	22.5086	-4.52228	0.538437	-6.80983	-4.57338	-16.475	CNU	PAL	PAL-2
5H_M_2865	0	0.794796	0.0201089	1248462	2867056	1849616	181016	5	Inh	MSN-D2	MSN-D2 Nrp2	14.8181	1.70855	6.15009	-38.5453	-8.74996	-1.00769	23.5747	-4.51354	3.7192	-3.53912	4.93089	-23.2472	CNU	PAL	PAL-2
5H_M_2866	0	0.739933	0.00590406	2777773	6342242	4123788	181016	5	NonN	OPC	OPC opc-large	-23.1458	6.11547	-36.1589	17.1713	-16.7674	3.49571	-7.24507	-5.86165	-0.88351	-1.16303	-0.232948	-9.6519	CNU	PAL	PAL-2
5H_M_2867	0	0.844533	0.0277462	1606640	3840934	2385722	181016	5	Inh	PAL-Inh	PAL-Inh Meis2	8.34079	1.34436	-16.1702	26.2465	-8.69291	27.9605	11.6374	12.376	6.10558	5.95196	-17.541	1.73777	CNU	PAL	PAL-2
5H_M_2868	0	0.813959	0.0222854	1529520	3510418	2281226	181016	5	Inh	MSN-D2	MSN-D2 Slc24a2	13.6512	1.61857	7.80422	-37.8927	-6.27011	-1.11818	23.522	-3.35685	3.79896	-5.85768	-15.3722	-25.5433	CNU	PAL	PAL-2
5H_M_2869	0	0.829741	0.0323763	1293594	3196776	1928859	181016	5	Inh	PAL-Inh	PAL-Inh Meis2	8.72804	1.62859	-14.9632	26.2018	-0.831757	25.6286	12.5093	11.6973	7.68892	6.33192	-19.2479	-7.32916	CNU	PAL	PAL-2
5H_M_287	0	0.81015	0.0300422	1864685	4556304	2903604	181015	5	Inh	PAL-Inh	PAL-Inh Meis2	8.82569	1.99016	-11.4717	26.1706	1.84279	29.1048	13.8723	11.2337	8.55143	5.68383	-18.0374	-10.6631	CNU	PAL	PAL-2
5H_M_2870	0	0.843909	0.032421	1286992	3003638	1936500	181016	5	Inh	PAL-Inh	PAL-Inh Rarb	7.18624	5.85529	-3.88054	20.8984	8.50542	2.72055	4.85481	10.7387	14.5859	15.8381	7.59176	39.8611	CNU	PAL	PAL-2
5H_M_2871	0	0.85509	0.0465633	1479324	3910568	2213952	181016	5	Inh	PAL-Inh	PAL-Inh Chat	8.88669	3.63799	-11.0663	23.0672	-6.25968	49.0241	12.4396	9.75778	0.367228	12.1397	-9.47062	32.3821	CNU	PAL	PAL-2
5H_M_2872	0	0.82357	0.0229723	1145399	2521434	1612567	181016	5	Inh	PAL-Inh	PAL-Inh Meis2	8.20878	1.72062	-15.7386	26.9281	-4.65756	27.5956	11.3747	11.5645	7.95751	7.58321	-7.61643	-13.6258	CNU	PAL	PAL-2
5H_M_2873	0	0.831555	0.0278161	1265679	2833552	1812906	181016	5	Inh	PAL-Inh	PAL-Inh Tcf7l2	8.47193	2.56013	-12.7278	25.4729	-1.09726	29.4824	12.6394	10.779	3.16656	2.62813	-35.039	20.3182	CNU	PAL	PAL-2
5H_M_2874	0	0.820948	0.026277	3020777	6702198	4345315	181016	5	Inh	PAL-Inh	PAL-Inh Meis2	11.414	1.57855	-8.89045	31.3267	4.97983	10.6849	15.0583	9.43473	9.82095	7.94238	-5.41551	-18.4697	CNU	PAL	PAL-2
5H_M_2875	0	0.805023	0.0189639	1576850	3692292	2268791	181016	5	Inh	Foxp2	Foxp2 Homer2	9.72832	-1.43096	34.0072	-14.0494	-51.3456	19.8415	19.8003	10.6748	-4.19764	-11.4974	-0.206327	32.4071	CNU	PAL	PAL-2
5H_M_2876	0	0.828494	0.0287289	1310187	2888202	1883117	181016	5	Inh	LSX-Inh	LSX-Inh Nxph1	6.62152	-0.0113856	-21.0173	20.5855	-25.71	29.9772	11.7073	16.0173	2.65771	11.1877	21.7597	-3.27668	CNU	PAL	PAL-2
5H_M_2877	0	0.800033	0.0194362	1203215	2866468	1715337	181016	5	Inh	Foxp2	Foxp2 Inpp4b	10.3709	-1.04428	35.4144	-15.3632	-51.4347	12.5327	19.8878	9.1698	2.61231	-9.93187	-20.184	12.6626	CNU	PAL	PAL-2
5H_M_2878	0	0.797968	0.0225233	1317912	2975450	1908619	181016	5	Inh	MSN-D2	MSN-D2 Slc24a2	15.9632	2.60107	3.74029	-42.6747	-13.0178	-7.10608	24.6448	-5.79924	0.480797	-3.37922	-21.1696	-14.5988	CNU	PAL	PAL-2
5H_M_2879	0	0.839009	0.0329647	1199295	2701330	1722452	181016	5	Inh	PAL-Inh	PAL-Inh Tcf7l2	8.54281	2.66638	-12.4078	25.3842	-0.442677	29.9524	12.9451	10.8437	3.1006	2.55273	-35.0639	20.7342	CNU	PAL	PAL-2
5H_M_288	0	0.835268	0.0265659	1650110	4071266	2603800	181015	5	Inh	PAL-Inh	PAL-Inh Meis2	9.36898	1.82974	-11.5525	27.364	3.01844	20.0084	14.5098	10.2869	12.5124	5.83702	-19.564	-29.0131	CNU	PAL	PAL-2
5H_M_2880	0	0.79229	0.0180239	1113801	2513780	1618401	181016	5	Inh	MSN-D2	MSN-D2 Nrp2	14.9204	2.70584	6.99123	-40.8974	-18.5201	7.28012	21.9775	-5.33249	3.89254	-1.4409	12.5366	-11.6059	CNU	PAL	PAL-2
5H_M_2882	0	0.792622	0.0185866	1699289	3945792	2521352	181016	5	Inh	Foxp2	Foxp2 Dchs2	12.0552	0.462551	39.7184	-18.6396	-51.9611	-2.86461	20.4969	5.26981	-4.36196	0.378598	3.79668	-29.8221	CNU	PAL	PAL-2
5H_M_2883	0	0.804513	0.0217271	1534410	3628440	2293597	181016	5	Inh	MSN-D2	MSN-D2 Slc24a2	14.7244	1.38626	-4.21651	35.0966	-7.96654	3.73873	23.3826	-3.71316	3.50979	-4.49237	-0.434993	-24.2406	CNU	PAL	PAL-2
5H_M_2884	0	0.848099	0.0350009	1446352	3259654	2148738	181016	5	Inh	PAL-Inh	PAL-Inh Meis2	9.13558	2.33289	-10.932	26.525	1.97937	27.6898	13.3613	10.904	9.28563	7.01751	-9.85841	-17.3834	CNU	PAL	PAL-2
5H_M_2885	0	0.800405	0.0203016	1282330	3083770	1908221	181016	5	Inh	MSN-D2	MSN-D2 Slc24a2	14.2404	2.43116	8.06411	-40.5138	-11.1463	3.97098	22.4141	-3.98784	1.42553	-7.60273	-0.883324	-17.984	CNU	PAL	PAL-2
5H_M_2886	0	0.798907	0.0188457	1278133	2912972	1902159	181016	5	Inh	D1L-Fstl4	D1L-Fstl4 Crim1	15.4492	-0.268426	-3.97257	35.3598	18.2967	12.4114	26.7009	6.79605	17.1514	-4.01639	-30.7643	7.40115	CNU	PAL	PAL-2
5H_M_2887	0	0.851213	0.0443529	1413040	3186314	2094855	181016	5	Inh	PAL-Inh	PAL-Inh Meis2	8.2097	2.55131	-11.9543	23.7018	-1.74504	33.2853	13.0911	11.6552	7.19481	4.50168	-5.91854	0.120433	CNU	PAL	PAL-2
5H_M_2888	0	0.834138	0.0304803	620746	1281828	839874	181016	5	Inh	PAL-Inh	PAL-Inh Meis2	8.88196	2.63699	-11.0096	25.6791	4.66134	32.6546	13.1057	10.0305	14.0143	10.1275	-1.71826	-17.9367	CNU	PAL	PAL-2
5H_M_2889	0	0.726535	0.00648135	646746	1350744	884624	181016	5	NonN	OPC	OPC opc-large	-24.0383	6.57254	-36.4879	15.3588	-13.0773	13.591	-6.28554	-5.52254	2.89687	-0.859802	-14.4125	-5.22639	CNU	PAL	PAL-2
5H_M_289	0	0.803667	0.0198542	1889177	4577356	2971714	181015	5	Inh	Foxp2	Foxp2 Inpp4b	10.4242	-1.66611	35.6465	-13.978	-54.3892	17.1239	20.3585	9.66131	1.4762	-11.1253	-19.0551	17.9511	CNU	PAL	PAL-2
5H_M_2890	0	0.794671	0.0224047	806494	1704390	1107952	181016	5	Inh	MSN-D2	MSN-D2 Nrp2	14.441	2.10377	9.31682	-39.5853	-11.5044	8.12087	22.4393	-4.36957	5.57657	-2.43469	11.95	-23.4552	CNU	PAL	PAL-2
5H_M_2891	0	0.810487	0.0247199	880784	1896154	1207494	181016	5	Inh	MSN-D2	MSN-D2 Slc24a2	14.1106	1.89432	7.85758	-38.9936	-7.8189	3.64243	23.3104	-3.58393	3.9126	-5.07988	-1.28495	-26.0544	CNU	PAL	PAL-2
5H_M_2893	0	0.81415	0.0279387	709377	1540004	977273	181016	5	Inh	LSX-Inh	LSX-Inh Enox1	7.56346	0.172806	-20.4408	22.9314	-22.9826	26.0846	10.7728	15.4302	5.99465	7.03557	-0.0226695	21.5472	CNU	PAL	PAL-2
5H_M_2894	0	0.837275	0.0285472	766457	1609598	1058178	181016	5	Inh	PAL-Inh	PAL-Inh Meis2	8.59308	1.55303	-15.3533	26.2291	-7.46127	29.4698	11.8185	12.0922	6.16578	5.16604	-15.3764	2.6296	CNU	PAL	PAL-2
5H_M_2895	0	0.839349	0.0314689	720670	1541168	999450	181016	5	Inh	Chd7	Chd7 Trpc7	5.11649	6.54323	-18.4579	30.9327	14.328	31.4929	8.75915	12.8086	12.2879	-1.98534	-7.40666	-9.2013	CNU	PAL	PAL-2
5H_M_2896	0	0.84091	0.0330678	1207693	2694706	1743510	181016	5	Inh	PAL-Inh	PAL-Inh Meis2	8.34261	1.57186	-15.3771	25.0175	-11.3817	33.476	12.3138	12.7992	7.02006	7.57549	-15.0537	-6.44451	CNU	PAL	PAL-2
5H_M_2897	0	0.793794	0.0161238	1297451	2901492	1898004	181016	5	Inh	Foxp2	Foxp2 Homer2	9.7618	-0.821307	33.6068	-15.3911	-49.038	19.7251	19.1462	10.6244	-2.17409	-11.4768	-8.75388	25.9097	CNU	PAL	PAL-2
5H_M_2898	0	0.854739	0.0313573	1610358	3704236	2363227	181016	5	Inh	PAL-Inh	PAL-Inh Meis2	9.45735	1.6877	-10.8423	29.2121	0.993933	26.8054	13.6711	10.4176	10.7302	7.14818	-10.0214	-20.2974	CNU	PAL	PAL-2
5H_M_2899	0	0.799438	0.0163113	1451730	3456504	2131743	181016	5	Inh	Foxp2	Foxp2 Trpc7	11.5945	-0.780215	38.5255	-16.2179	-56.3577	0.636775	19.8661	5.77951	-0.719094	0.784022	8.41719	-6.65031	CNU	PAL	PAL-2
5H_M_29	0	0.753981	0.0107301	815225	1996186	1214910	181015	5	NonN	ODC	ODC odc-large	-24.3079	10.6023	24.8062	-28.181	0.802492	5.92621	-5.46617	-1.19697	-4.30168	8.55251	-7.99947	29.6114	CNU	PAL	PAL-2
5H_M_290	0	0.83731	0.0339877	976973	2059482	1336851	181015	5	Inh	PAL-Inh	PAL-Inh Meis2	9.17766	2.10358	-11.234	26.7712	5.07974	24.3193	13.6382	11.2648	9.78233	4.53183	-21.8405	-16.2264	CNU	PAL	PAL-2
5H_M_2900	0	0.862343	0.042676	1474568	3392516	2186027	181016	5	Inh	PAL-Inh	PAL-Inh Igdcc3	8.4244	3.34719	-8.41513	23.9986	7.95214	45.851	10.8164	9.91454	6.60642	13.9381	13.3447	0.678525	CNU	PAL	PAL-2
5H_M_2902	0	0.807987	0.0169848	1429829	3248632	2120579	181016	5	Inh	Foxp2	Foxp2 Homer2	9.78915	-0.983933	33.7096	-15.0491	-49.0095	19.3729	19.3442	10.6739	-2.30182	-12.1375	-7.62866	27.7894	CNU	PAL	PAL-2
5H_M_2903	0	0.805325	0.015578	1226950	2836414	1823423	181016	5	Inh	Foxp2	Foxp2 Inpp4b	10.4927	-0.607675	35.3778	-16.129	-50.3372	9.58893	19.0968	8.47272	3.1464	-7.9416	-19.1035	5.68318	CNU	PAL	PAL-2
5H_M_2904	0	0.845058	0.0348218	631738	1320304	843320	181016	5	Inh	PAL-Inh	PAL-Inh Igdcc3	8.71078	3.1938	-10.2519	23.7532	-4.71011	49.0883	11.9929	9.98861	2.20512	13.0557	-0.169608	21.916	CNU	PAL	PAL-2
5H_M_2905	0	0.845188	0.0374649	736330	1517976	992429	181016	5	Inh	PAL-Inh	PAL-Inh Meis2	9.8716	2.01092	-9.09452	27.2894	7.27741	20.6464	15.0476	10.3381	10.6798	5.65294	-16.8916	-21.1388	CNU	PAL	PAL-2
5H_M_2906	0	0.854151	0.0326402	936993	1994938	1270700	181016	5	Inh	PAL-Inh	PAL-Inh Meis2	9.22928	2.15304	-10.5527	26.7826	-1.14147	23.1907	13.0051	11.1261	8.31017	6.69334	-8.23168	-6.37149	CNU	PAL	PAL-2
5H_M_2907	0	0.841858	0.0350775	723542	1592446	983724	181016	5	Inh	PAL-Inh	PAL-Inh Rarb	7.88281	4.68779	-5.60606	21.33	4.37398	2.68913	6.91343	10.1676	11.415	15.8353	12.8587	31.0236	CNU	PAL	PAL-2
5H_M_2908	0	0.861006	0.035314	649547	1338362	880319	181016	5	Inh	PAL-Inh	PAL-Inh Meis2	8.57119	2.20567	-11.6699	26.0287	-3.59988	24.3595	12.7077	11.7691	6.84432	5.68353	-17.94	-3.09078	CNU	PAL	PAL-2
5H_M_2909	0	0.824388	0.0243848	636179	1411994	864117	181016	5	Inh	PAL-Inh	PAL-Inh Meis2	10.7834	1.41691	-10.3075	30.5101	3.83692	15.1494	15.56	9.33846	13.6221	6.89237	-22.2727	-35.8002	CNU	PAL	PAL-2
5H_M_291	0	0.834501	0.0422741	1026506	2181280	1425938	181015	5	Inh	PAL-Inh	PAL-Inh Meis2	8.48169	3.32526	-10.9381	25.0413	5.18767	34.0516	13.1063	10.0274	14.4238	10.3512	0.19843	-17.193	CNU	PAL	PAL-2
5H_M_2910	0	0.808946	0.0179029	582083	1232246	793557	181016	5	Inh	D1L-Fstl4	D1L-Fstl4 Crim1	13.8177	0.362809	-5.70337	34.2649	16.4714	12.3557	25.9153	6.93161	17.3206	-2.51978	-29.8274	11.7821	CNU	PAL	PAL-2
5H_M_2911	0	0.830002	0.0231325	709114	1511026	966604	181016	5	Inh	PAL-Inh	PAL-Inh Meis2	10.9582	1.35853	-10.0822	30.5077	4.53404	15.3608	15.7393	9.39771	14.4085	6.44743	-24.7836	-34.7139	CNU	PAL	PAL-2
5H_M_2913	0	0.842225	0.0417867	1882500	4335366	2834630	181016	5	Inh	PAL-Inh	PAL-Inh Meis2	7.65601	2.48646	-13.447	22.3188	-3.32055	35.2279	13.2	12.1792	6.73677	5.44526	-8.58453	2.3814	CNU	PAL	PAL-2
5H_M_2914	0	0.813456	0.0168232	2172934	5119682	3297306	181016	5	Inh	Foxp2	Foxp2 Inpp4b	10.1311	-1.02137	34.757	-15.1839	-54.972	17.6992	19.9931	9.41342	0.865579	-11.1925	-17.2786	18.07	CNU	PAL	PAL-2
5H_M_2915	0	0.791675	0.0130496	1801990	4267506	2723934	181016	5	Inh	MSN-D1	MSN-D1 Plxnc1	15.9116	0.0248945	-4.4198	36.3353	24.5882	3.71072	27.7655	6.15779	-9.77633	-0.251564	18.1253	2.96523	CNU	PAL	PAL-2
5H_M_2916	0	0.848	0.0281635	1702691	3907188	2587679	181016	5	Inh	PAL-Inh	PAL-Inh Meis2	8.53509	1.16281	-16.8381	26.2329	-10.8394	28.9568	11.6808	12.4818	7.53337	7.00235	-12.1031	-9.56318	CNU	PAL	PAL-2
5H_M_2917	0	0.80241	0.0212614	1579662	3784446	2398765	181016	5	Inh	MSN-D2	MSN-D2 Slc24a2	15.4973	2.9084	4.8934	-43.5557	-12.431	-7.84375	24.5769	-5.19439	1.52438	-3.76282	-21.3898	-17.7723	CNU	PAL	PAL-2
5H_M_2918	0	0.806852	0.0162843	1827933	4370382	2807821	181016	5	Inh	MSN-D2	MSN-D2 Slc24a2	14.2832	2.59212	8.14626	-40.4629	-10.0423	1.45194	22.3298	-4.5029	2.11784	-6.39063	-5.69192	-19.1694	CNU	PAL	PAL-2
5H_M_2919	0	0.852817	0.0248208	1781119	4236074	2732324	181016	5	Inh	PAL-Inh	PAL-Inh Meis2	9.17424	1.90911	-11.2768	27.5616	2.15175	22.3689	13.6673	10.6157	8.73747	6.71162	-12.2617	-13.4148	CNU	PAL	PAL-2
5H_M_292	0	0.859007	0.0444909	1217632	2728076	1717551	181015	5	Inh	PAL-Inh	PAL-Inh Igdcc3	8.39629	3.55443	-8.15045	23.0648	6.9961	44.4681	11.1406	10.0702	7.00793	13.9304	13.9018	-0.804014	CNU	PAL	PAL-2
5H_M_2922	0	0.8214	0.020496	1816388	4329646	2757406	181016	5	Inh	LSX-Inh	LSX-Inh Dock10	8.10875	0.371912	-18.8753	25.835	-15.8641	27.5639	10.6537	14.0931	11.4984	9.38976	-9.20932	-9.17011	CNU	PAL	PAL-2
5H_M_2923	0	0.827805	0.0281466	1854531	4474134	2825014	181016	5	Inh	LSX-Inh	LSX-Inh Foxp2	6.26316	-0.168985	-22.6016	19.5234	-26.854	30.2741	11.9093	16.5588	0.702586	9.18527	27.7091	14.8747	CNU	PAL	PAL-2
5H_M_2924	0	0.814305	0.0274064	1200601	3222844	1832133	181016	5	Inh	MSN-D1	MSN-D1 Plxnc1	15.7405	-0.652944	-3.33469	33.4771	26.3071	-2.12266	26.4387	5.80068	-7.10964	-2.50379	3.81662	25.9109	CNU	PAL	PAL-2
5H_M_2925	0	0.792716	0.0204571	1300621	3254384	1981172	181016	5	Inh	Foxp2	Foxp2 Dchs2	12.7928	-1.06642	42.281	-14.2585	-65.9176	-0.635879	18.7183	4.7075	-5.28336	-0.807519	4.069	-24.3141	CNU	PAL	PAL-2
5H_M_2926	0	0.797357	0.0179852	1287770	3105426	1988613	181016	5	Inh	Foxp2	Foxp2 Trpc7	11.8644	-0.907298	39.8052	-15.6636	-57.7369	0.167372	19.8815	5.33071	-1.05273	-0.31032	8.21362	-11.1221	CNU	PAL	PAL-2
5H_M_2927	0	0.833115	0.035744	1204405	2915760	1861730	181016	5	Inh	PAL-Inh	PAL-Inh Meis2	9.24021	2.01169	-11.3664	26.6987	5.46781	23.6377	14.3607	10.9254	8.75042	5.8437	-17.0576	-11.0292	CNU	PAL	PAL-2
5H_M_2928	0	0.802064	0.0173925	1083536	2351496	1538798	181016	5	Inh	Foxp2	Foxp2 Dchs2	10.9494	-1.52693	37.1905	-14.3872	-56.7833	9.09773	19.9914	7.66987	2.08429	-5.59409	-10.91	-1.62346	CNU	PAL	PAL-2
5H_M_293	0	0.814499	0.0258719	1154485	2578276	1619163	181015	5	Inh	D1L-Fstl4	D1L-Fstl4 Crim1	14.7291	-0.784417	-4.07001	31.9107	17.727	18.8519	26.3879	7.99545	13.1452	-1.33783	-14.0863	8.66074	CNU	PAL	PAL-2
5H_M_2931	0	0.836194	0.0241174	1315284	3096062	1910982	181016	5	Inh	PAL-Inh	PAL-Inh Meis2	10.1652	1.4801	-10.8469	30.3001	0.128144	15.035	14.5146	9.45696	12.4166	8.41548	-4.94672	-32.8447	CNU	PAL	PAL-2
5H_M_2932	0	0.809723	0.0251792	1083386	2404148	1581560	181016	5	Inh	D1L-Fstl4	D1L-Fstl4 Crim1	14.7846	-0.687343	-3.55339	32.535	18.2412	15.6263	26.1707	7.66179	15.9365	-2.92635	-25.2368	8.83204	CNU	PAL	PAL-2
5H_M_2933	0	0.837888	0.0277571	970524	2247646	1412654	181016	5	Inh	PAL-Inh	PAL-Inh Meis2	8.38689	1.48436	-14.9785	25.2588	-11.9646	32.8056	12.2414	13.073	7.30864	7.59735	-13.7363	-5.54616	CNU	PAL	PAL-2
5H_M_2934	0	0.840721	0.0283286	964438	2198994	1425935	181016	5	Inh	PAL-Inh	PAL-Inh Meis2	8.54698	1.1447	-16.6103	26.6746	-9.40587	27.3243	11.4735	12.3889	5.71848	5.68649	-17.5553	2.5914	CNU	PAL	PAL-2
5H_M_2935	0	0.831517	0.0311357	1574581	3533850	2343469	181016	5	Inh	PAL-Inh	PAL-Inh Meis2	11.0752	1.43058	-7.80202	29.395	11.4797	20.1595	15.8649	10.3119	11.1492	6.01996	-15.0216	-22.1684	CNU	PAL	PAL-2
5H_M_2936	0	0.749502	0.0129334	1228566	2761098	1734999	181016	5	NonN	ODC	ODC odc-small	-24.5851	14.867	35.8395	-28.0737	34.9907	0.788993	-6.86159	6.1665	3.11483	0.61025	13.913	-12.4205	CNU	PAL	PAL-2
5H_M_2937	0	0.772089	0.00785086	1559027	3530040	2244787	181016	5	NonN	ASC	ASC str-hpf	-21.3111	3.12678	-31.7398	27.3541	-5.72768	-21.7	8.96585	-7.02473	8.54634	2.17083	2.00101	-19.0383	CNU	PAL	PAL-2
5H_M_2938	0	0.759104	0.00733898	1536382	3608232	2209630	181016	5	NonN	ASC	ASC str-hpf	-22.1852	3.08712	-33.6427	27.9451	-5.34708	-19.2289	8.87446	-5.99516	7.80027	2.80387	5.0769	-12.6685	CNU	PAL	PAL-2
5H_M_2939	0	0.742217	0.0121215	1253707	2963420	1814121	181016	5	NonN	ODC	ODC odc-small	-25.68	13.533	32.1964	-31.6288	25.8593	20.5777	-3.1873	4.71304	4.38021	0.146908	17.198	-20.4451	CNU	PAL	PAL-2
5H_M_294	0	0.851131	0.0382451	1010894	2322858	1422567	181015	5	Inh	PAL-Inh	PAL-Inh Meis2	8.24175	2.48881	-13.3826	24.5693	-3.39733	31.7317	12.6078	11.5748	6.31529	5.67448	-9.98822	2.39391	CNU	PAL	PAL-2
5H_M_2940	0	0.766799	0.00823104	962738	2198886	1398912	181016	5	Inh	OLF	OLF Kcnd3	-7.80889	3.11767	21.016	-39.1921	21.3336	-54.6309	20.0254	23.1377	8.44579	14.6111	-18.8666	-0.141335	CNU	PAL	PAL-2
5H_M_2941	0	0.752318	0.00820097	1253506	3141836	1838745	181016	5	NonN	ASC	ASC str-hpf	-22.1621	2.9277	-33.5374	28.669	-3.84255	-20.4118	8.48982	-6.27854	6.99826	2.89615	5.11642	-10.2934	CNU	PAL	PAL-2
5H_M_2942	0	0.757414	0.0104367	1219410	2901826	1802880	181016	5	NonN	ODC	ODC odc-large	-23.946	11.3235	25.987	-27.3812	2.46118	6.20759	-6.33007	-0.303294	-4.19261	6.71499	-5.50082	26.8276	CNU	PAL	PAL-2
5H_M_2943	0	0.711734	0.00561406	1197049	2850444	1765363	181016	5	NonN	MGC	MGC mgc-all	-27.6826	5.11065	-46.6215	14.7628	2.69788	44.097	15.9331	4.88787	4.12147	-4.63508	-9.91296	13.0166	CNU	PAL	PAL-2
5H_M_2944	0	0.802901	0.0206661	1103202	2514586	1606726	181016	5	Inh	Foxp2	Foxp2 Dchs2	11.1785	-1.32485	37.7443	-14.6875	-55.9766	7.98111	19.9735	7.68373	0.146644	-5.8837	-8.12776	1.54745	CNU	PAL	PAL-2
5H_M_2945	0	0.828402	0.0258507	3022208	6817436	4502135	181016	5	Inh	MGE-Sst	MGE-Sst Bmper	7.51747	3.32084	-14.7271	22.3283	0.447911	0.0547284	5.3304	9.30129	-4.15935	-9.57883	7.69514	29.7318	CNU	PAL	PAL-2
5H_M_2946	0	0.814996	0.0242822	1714731	4039592	2548695	181016	5	Inh	D1L-Fstl4	D1L-Fstl4 Grm3	14.783	-0.497987	-3.99142	33.3864	18.9461	13.142	26.7433	7.15396	17.3209	-4.99554	-33.0214	4.65532	CNU	PAL	PAL-2
5H_M_2947	0	0.806544	0.0180793	1448367	3461270	2139024	181016	5	Inh	Foxp2	Foxp2 Inpp4b	10.6075	-1.23355	36.075	-14.8469	-55.0858	11.7228	19.9052	8.46921	2.89309	-7.95514	-19.8525	7.43142	CNU	PAL	PAL-2
5H_M_2948	0	0.812562	0.0258531	1614504	3739036	2412907	181016	5	Inh	D1L-Fstl4	D1L-Fstl4 Crim1	14.0819	-0.142445	-4.91773	32.0331	17.2514	15.4091	25.8345	7.48146	16.0362	-2.12247	-24.4775	10.4825	CNU	PAL	PAL-2
5H_M_2949	0	0.802552	0.0156086	1317978	3236692	1955063	181016	5	Inh	D1L-PAL	D1L-PAL Plcxd3	18.0681	-7.25673	18.0031	46.2817	-42.4476	-25.6563	31.7406	13.2756	2.05518	-13.5158	-2.73193	5.72273	CNU	PAL	PAL-2
5H_M_295	0	0.832778	0.0321403	997646	2281802	1409868	181015	5	Inh	PAL-Inh	PAL-Inh Tcf7l2	8.68132	2.52261	-12.7569	25.7237	-1.02325	28.9898	12.4515	10.7987	3.23851	2.90999	-34.8888	19.9041	CNU	PAL	PAL-2
5H_M_2950	0	0.830555	0.0275843	1417791	3275198	2123798	181016	5	Inh	PAL-Inh	PAL-Inh Meis2	9.46357	1.9966	-10.7566	27.5815	3.62362	20.4535	14.4671	10.2473	13.0371	5.13567	-21.6495	-29.5903	CNU	PAL	PAL-2
5H_M_2951	0	0.814287	0.0220303	1301550	3052078	1953895	181016	5	Inh	D1L-Fstl4	D1L-Fstl4 Crim1	13.4133	0.529859	-6.14827	32.3703	14.3303	14.7928	25.3896	7.25056	16.6421	-1.83568	-25.1338	11.9542	CNU	PAL	PAL-2
5H_M_2952	0	0.815629	0.0264937	3332922	7617930	5016321	181016	5	Inh	PAL-Inh	PAL-Inh Meis2	11.3065	1.53972	-9.50744	31.1749	4.05544	12.6368	14.9994	9.62887	9.242	8.17281	7.90559	0.232691	CNU	PAL	PAL-2
5H_M_2953	0	0.78387	0.0214301	1762133	4153928	2694066	181016	5	Inh	D1L-Fstl4	D1L-Fstl4 Crim1	15.3024	-1.68735	-2.27969	31.628	19.5768	18.8111	27.1437	8.24255	11.285	-2.03023	-9.86369	4.38227	CNU	PAL	PAL-2
5H_M_2955	0	0.850245	0.025317	1631618	4028558	2502178	181016	5	Inh	PAL-Inh	PAL-Inh Meis2	8.23245	0.996085	-17.9242	24.9213	-11.2186	29.4534	11.859	12.838	7.09281	7.32075	-11.9814	-8.76784	CNU	PAL	PAL-2
5H_M_2956	0	0.813274	0.0275055	1809686	4259176	2788314	181016	5	Inh	MSN-D1	MSN-D1 Plxnc1	17.2388	-0.748107	1.2285	37.1072	31.0712	-4.46236	26.8741	4.58615	-4.93188	-2.35398	-5.50814	28.373	CNU	PAL	PAL-2
5H_M_2957	0	0.853695	0.028528	1402571	3538556	2144997	181016	5	Inh	PAL-Inh	PAL-Inh Igdcc3	8.66076	2.0507	-12.9322	26.8594	5.27259	43.2051	11.8664	10.4866	5.8033	13.0203	8.10988	1.65907	CNU	PAL	PAL-2
5H_M_2958	0	0.817884	0.02372	3241483	7559208	5015505	181016	5	Inh	PAL-Inh	PAL-Inh Meis2	12.0088	1.40866	-9.72425	31.6846	2.13789	10.8792	15.5684	8.74989	9.49995	7.42032	-16.6182	-14.0244	CNU	PAL	PAL-2
5H_M_2959	0	0.821835	0.0256154	1415675	3429476	2195026	181016	5	Inh	Chd7	Chd7 Trpc7	5.40076	7.47887	-17.8017	31.8328	14.8019	27.8549	7.25053	12.7476	9.12669	-1.50485	-10.2174	-1.59957	CNU	PAL	PAL-2
5H_M_296	0	0.822005	0.0283834	937728	2071816	1332701	181015	5	Inh	MSN-D1	MSN-D1 Plxnc1	15.8917	-0.238289	-3.41359	34.7634	26.0483	-1.09189	26.7487	5.59419	-6.95078	-2.28075	1.95183	26.9063	CNU	PAL	PAL-2
5H_M_2960	0	0.824443	0.0241045	1156293	2650758	1672798	181016	5	Inh	Chd7	Chd7 Kcnc2	5.64887	7.10656	-17.609	31.6361	13.3824	27.6125	7.51813	12.3945	9.60117	-5.97841	0.449666	-6.78563	CNU	PAL	PAL-2
5H_M_2961	0	0.801975	0.0227358	2698612	6062586	3963759	181016	5	Inh	PAL-Inh	PAL-Inh Igdcc3	8.11764	3.63492	-7.83188	21.4645	9.20468	48.8407	10.7366	9.248	6.73621	14.698	16.0922	1.51411	CNU	PAL	PAL-2
5H_M_2962	0	0.814052	0.0222425	4266556	9677922	6299142	181016	5	Inh	PAL-Inh	PAL-Inh Meis2	12.5605	1.49634	-9.90576	31.8758	1.20254	10.152	15.8446	8.53489	11.4094	7.26064	-11.8064	-31.6098	CNU	PAL	PAL-2
5H_M_2963	0	0.808531	0.0191845	1510106	3636300	2225512	181016	5	Inh	MSN-D2	MSN-D2 Slc24a2	14.5111	2.46319	7.62412	-40.4356	-11.5086	3.22052	22.6	-4.33139	1.34511	-6.78247	-3.10288	-19.7122	CNU	PAL	PAL-2
5H_M_2964	0	0.842796	0.0332774	1294129	2935868	1904547	181016	5	Inh	PAL-Inh	PAL-Inh Igdcc3	8.16525	3.47095	-9.41085	21.7999	4.84955	48.1103	11.4613	9.6104	2.96485	13.8483	5.61022	16.6462	CNU	PAL	PAL-2
5H_M_2965	0	0.801323	0.0218199	1051897	2631086	1547802	181016	5	Inh	MSN-D2	MSN-D2 Slc24a2	14.4195	1.82253	7.01775	-38.8738	-7.376	-2.05115	23.9886	-3.99293	3.084	-5.95513	-14.4256	-23.6858	CNU	PAL	PAL-2
5H_M_2966	0	0.821234	0.0264894	2433894	5531018	3626417	181016	5	Inh	D1L-Fstl4	D1L-Fstl4 Crim1	11.6353	1.0882	-8.56435	30.9714	12.5547	17.2242	24.8109	7.86987	14.2444	0.364601	-13.2431	14.5327	CNU	PAL	PAL-2
5H_M_2967	0	0.819565	0.0309094	1076603	2556692	1602631	181016	5	Inh	D1L-Fstl4	D1L-Fstl4 Crim1	12.7826	0.377287	-6.28373	30.5837	13.1377	19.7472	25.3179	8.65705	15.4546	-1.11774	-25.0273	14.5872	CNU	PAL	PAL-2
5H_M_2968	0	0.787204	0.015477	1174685	2615918	1643676	181016	5	Inh	Foxp2	Foxp2 Inpp4b	10.373	-0.753516	35.2226	-16.0859	-50.6723	9.90452	19.2375	8.4231	2.48113	-8.35583	-19.3214	8.12223	CNU	PAL	PAL-2
5H_M_297	0	0.858616	0.0235852	978755	2185484	1398922	181015	5	Inh	PAL-Inh	PAL-Inh Meis2	9.08036	2.2666	-8.02662	26.0506	-4.44053	20.9948	12.8439	10.9475	8.55403	6.86164	-13.9351	-12.8325	CNU	PAL	PAL-2
5H_M_2970	0	0.841556	0.0309885	1299361	2965780	1854549	181016	5	Inh	PAL-Inh	PAL-Inh Tcf7l2	8.41908	2.49745	-13.1232	25.5737	-2.24888	29.2912	12.2278	11.0459	3.53833	3.22343	-35.0217	18.2739	CNU	PAL	PAL-2
5H_M_2971	0	0.772852	0.0140544	1404584	3273896	2002308	181016	5	NonN	ODC	ODC odc-small	-23.5597	14.0275	33.9144	-25.4288	27.0781	-9.46964	-9.00941	4.92329	3.1172	-3.38235	30.2608	-14.1977	CNU	PAL	PAL-2
5H_M_2972	0	0.7908	0.0207749	1347398	2962944	1923920	181016	5	Inh	LSX-Inh	LSX-Inh Cacna1i	6.35701	1.1263	-22.1237	26.3596	-20.5403	45.8703	14.4045	15.5511	11.2113	0.389085	-30.5099	-24.1972	CNU	PAL	PAL-2
5H_M_2973	0	0.843127	0.0360818	1176273	2779788	1673738	181016	5	Inh	PAL-Inh	PAL-Inh Igdcc3	8.54591	3.48614	-8.87528	22.5049	6.53989	47.153	10.7444	9.81501	3.54998	14.0373	7.237	11.3638	CNU	PAL	PAL-2
5H_M_2974	0	0.810943	0.0173459	2016505	4350118	2883154	181016	5	Inh	PAL-Inh	PAL-Inh Meis2	10.8884	1.34278	-9.85605	30.4496	4.88358	15.6957	15.887	9.57831	14.3693	5.926	-24.7033	-32.8948	CNU	PAL	PAL-2
5H_M_2975	0	0.826648	0.0319973	1000568	2294820	1438740	181016	5	Inh	PAL-Inh	PAL-Inh Meis2	10.6977	1.3973	-10.9021	30.9122	-0.780861	11.4522	15.0569	8.69557	12.7789	7.98596	-7.09955	-34.8735	CNU	PAL	PAL-2
5H_M_2976	0	0.817811	0.0236811	1321879	3290838	1966604	181016	5	Inh	Chd7	Chd7 Kcnc2	6.16478	6.39265	-17.0202	31.4038	12.9306	26.3173	6.90775	11.7141	9.70446	-6.29422	0.691873	-6.85532	CNU	PAL	PAL-2
5H_M_2978	0	0.794219	0.0153631	1584770	4368568	2397077	181016	5	Inh	Foxp2	Foxp2 Dchs2	10.9433	-0.870549	36.6016	-16.1734	-53.5059	6.39776	19.5824	7.22499	2.80519	-3.94023	-4.26608	-1.66057	CNU	PAL	PAL-2
5H_M_298	0	0.832337	0.0327703	1216976	2590492	1686949	181015	5	Inh	PAL-Inh	PAL-Inh Meis2	10.2848	1.29923	-11.0063	30.7205	0.271425	13.3785	14.6008	8.92196	11.4096	7.85133	-7.26762	-29.277	CNU	PAL	PAL-2
5H_M_2981	0	0.839615	0.0273632	1089104	2614446	1637591	181016	5	Inh	PAL-Inh	PAL-Inh Meis2	8.45561	1.239	-16.8246	25.9407	-11.3394	29.6407	11.7248	12.91	7.73614	7.1174	-12.1607	-10.1196	CNU	PAL	PAL-2
5H_M_2983	0	0.82358	0.021881	1120616	2661786	1707217	181016	5	Inh	MSN-D1	MSN-D1 Plxnc1	16.3887	0.102543	-3.98149	36.603	25.0503	5.23061	29.1885	5.72885	-10.4895	-0.155299	19.9996	1.95372	CNU	PAL	PAL-2
5H_M_2984	0	0.791937	0.0223853	1224341	2643178	1741581	181016	5	Inh	MSN-D2	MSN-D2 Nrp2	14.6928	2.23331	8.19496	-39.7316	-14.2708	2.86162	22.9051	-4.31888	4.85696	-3.31385	7.22355	-25.4748	CNU	PAL	PAL-2
5H_M_2985	0	0.793969	0.0161089	1407379	3082204	2038571	181016	5	Inh	MSN-D1	MSN-D1 Ntn1	15.2431	-0.0642902	-4.67544	35.2934	23.5233	5.83398	27.6541	6.3547	-11.7473	-2.9421	21.7266	21.5039	CNU	PAL	PAL-2
5H_M_2987	0	0.801202	0.0143291	1353156	3073808	1968355	181016	5	Inh	Foxp2	Foxp2 Trpc7	12.0225	-0.295533	40.0903	-17.4476	-55.4271	-2.84913	20.5102	4.71078	-2.74934	3.11389	19.9681	-9.30831	CNU	PAL	PAL-2
5H_M_2988	0	0.856517	0.0238255	1273280	2797350	1855075	181016	5	Inh	PAL-Inh	PAL-Inh Meis2	8.87736	1.77803	-14.0614	26.8441	-2.66687	25.5234	12.416	11.4432	7.11524	6.44563	-18.9113	-4.94921	CNU	PAL	PAL-2
5H_M_2989	0	0.839054	0.033862	1107063	2527776	1602098	181016	5	Inh	PAL-Inh	PAL-Inh Meis2	9.53211	2.29036	-9.89062	27.2378	3.20446	26.3292	13.7693	10.9893	9.5393	3.867	-23.9741	-14.9413	CNU	PAL	PAL-2
5H_M_2990	0	0.833502	0.0264558	1214359	2722994	1782109	181016	5	Inh	PAL-Inh	PAL-Inh Meis2	10.8121	1.40336	-10.2113	30.4807	4.3072	15.6915	15.5873	9.50117	14.0237	6.49229	-23.6272	-34.2098	CNU	PAL	PAL-2
5H_M_2991	0	0.840149	0.0303246	1009289	2292984	1470552	181016	5	Inh	PAL-Inh	PAL-Inh Tcf7l2	8.25769	2.26586	-13.7417	25.9818	-3.05147	27.0988	11.7504	11.4703	3.06505	3.28192	-36.7906	18.3831	CNU	PAL	PAL-2
5H_M_2992	0	0.832699	0.0283893	3160080	7222820	4758144	181016	5	Inh	PAL-Inh	PAL-Inh Igdcc3	8.71824	2.65218	-11.8051	23.6689	4.27802	30.6453	12.8486	10.3418	4.20186	13.3352	5.46649	6.07422	CNU	PAL	PAL-2
5H_M_2993	0	0.813516	0.0221584	2129058	4993688	3251859	181016	5	Inh	MSN-D2	MSN-D2 Slc24a2	13.0495	1.60791	8.5015	-37.6088	-5.50227	4.43607	23.2636	-3.0253	4.43542	-5.09821	0.317282	-27.4189	CNU	PAL	PAL-2
5H_M_2994	0	0.842914	0.0278956	1866846	4529404	2862582	181016	5	Inh	PAL-Inh	PAL-Inh Tcf7l2	8.08328	2.03471	-15.2358	26.6938	-5.12453	27.5758	11.4322	11.6273	3.88981	4.09674	-35.1314	15.7248	CNU	PAL	PAL-2
5H_M_2995	0	0.833619	0.0248318	1699171	4306892	2623012	181016	5	Inh	PAL-Inh	PAL-Inh Meis2	9.64113	1.88461	-11.3223	27.4961	3.02333	20.1209	14.3607	10.2263	12.478	5.60337	-20.6043	-27.7578	CNU	PAL	PAL-2
5H_M_2997	0	0.83326	0.0274892	1375821	3453498	2103330	181016	5	Inh	PAL-Inh	PAL-Inh Meis2	9.3015	1.87955	-11.3094	27.3531	3.55762	20.5021	14.3932	10.1181	12.7839	5.74001	-20.1382	-29.1796	CNU	PAL	PAL-2
5H_M_2998	0	0.797791	0.0221878	1460132	3540834	2265973	181016	5	Inh	D1L-Fstl4	D1L-Fstl4 Crim1	14.9891	-0.759639	-3.68316	33.2276	18.8264	14.7201	26.5198	7.37074	15.6907	-3.46903	-25.5064	7.23989	CNU	PAL	PAL-2
5H_M_2999	0	0.849474	0.0314298	1629430	3988858	2528491	181016	5	Inh	PAL-Inh	PAL-Inh Meis2	8.22287	1.48222	-16.506	25.6577	-10.9926	30.3178	11.9034	12.8899	6.44109	5.9302	-16.9574	1.12409	CNU	PAL	PAL-2
5H_M_3	0	0.823959	0.0266935	3147005	7084738	4462158	181015	5	Inh	PAL-Inh	PAL-Inh Igdcc3	11.1825	1.44553	-8.7906	30.5109	4.70937	13.102	15.1738	9.74096	4.20395	13.161	5.34884	6.02485	CNU	PAL	PAL-2
5H_M_30	0	0.689331	0.00679845	1058710	2532616	1581412	181015	5	NonN	PC	PC pc-all	-25.7254	4.48938	-43.5836	17.6927	-48.2	14.1474	7.69032	8.2266	3.31197	8.25813	0.947487	-3.26475	CNU	PAL	PAL-2
5H_M_300	0	0.841374	0.0329181	1478330	3288870	2096500	181015	5	Inh	PAL-Inh	PAL-Inh Tcf7l2	8.28298	1.51682	-16.2356	27.3123	-6.21152	26.8612	11.0688	12.1115	4.31294	4.4168	-33.2748	14.1845	CNU	PAL	PAL-2
5H_M_3000	0	0.796811	0.0212756	3903985	9242560	6087814	181016	5	Inh	Foxp2	Foxp2 Dchs2	14.0268	-0.450745	-1.97458	29.8231	19.5832	8.68672	20.8886	6.32644	-0.365194	-3.09754	0.0598243	-8.36224	CNU	PAL	PAL-2
5H_M_3001	0	0.792719	0.014897	1792254	4372046	2843844	181016	5	Inh	D1L-PAL	D1L-PAL Plcxd3	17.9791	-6.78564	17.1773	45.5155	-43.6811	-22.6833	31.491	12.6013	2.01568	-13.0631	-1.8711	5.40311	CNU	PAL	PAL-2
5H_M_3002	0	0.82941	0.0275173	1960612	4971962	3122403	181016	5	Inh	MSN-D1	MSN-D1 Plxnc1	14.2937	0.143685	-5.57231	32.8263	22.9443	-1.05899	25.7935	6.38471	-8.55547	-1.82488	8.64065	21.0367	CNU	PAL	PAL-2
5H_M_3003	0	0.848655	0.0387235	1773731	4583066	2815213	181016	5	Inh	PAL-Inh	PAL-Inh Meis2	9.28104	2.09282	-11.4267	27.0969	2.36582	23.3585	13.8526	10.8545	9.00468	6.35904	-13.4076	-15.7654	CNU	PAL	PAL-2
5H_M_3005	0	0.801968	0.0226503	1370972	3636456	2173532	181016	5	Inh	MSN-D2	MSN-D2 Slc24a2	14.4768	1.94773	7.03352	-38.975	-8.05447	-3.00828	23.9828	-3.9574	2.78694	-5.25453	-15.9178	-22.1955	CNU	PAL	PAL-2
5H_M_3007	0	0.799993	0.0148301	1490312	3839062	2409985	181016	5	Inh	D1L-PAL	D1L-PAL Plcxd3	17.9183	-6.44959	16.5005	45.2217	-44.0732	-21.8693	31.2008	12.2531	3.85726	-13.6703	-5.803	4.38765	CNU	PAL	PAL-2
5H_M_302	0	0.79453	0.0249066	1106726	2451986	1585166	181015	5	Inh	D1L-Fstl4	D1L-Fstl4 Crim1	15.1512	-0.999244	-3.13955	32.6681	18.8154	15.7459	26.4697	7.53113	15.4119	-2.77475	-23.6928	8.47984	CNU	PAL	PAL-2
5H_M_303	0	0.836082	0.0467265	931477	2157106	1336705	181015	5	Inh	PAL-Inh	PAL-Inh Meis2	7.58346	2.44554	-14.3799	22.2459	-7.43793	37.8713	13.1146	12.3591	6.83961	11.0334	7.7256	-11.3533	CNU	PAL	PAL-2
5H_M_304	0	0.822139	0.0251413	846426	1907270	1226448	181015	5	Inh	MSN-D2	MSN-D2 Slc24a2	12.8205	1.68117	9.00919	-37.4126	-5.18091	5.57538	22.6323	-2.85534	4.67213	-4.83393	2.04334	-29.0215	CNU	PAL	PAL-2
5H_M_305	0	0.862361	0.0540282	782874	1786530	1140574	181015	5	Inh	PAL-Inh	PAL-Inh Chat	8.84527	2.95184	-10.3238	24.1941	-0.138329	33.3036	13.011	11.0131	0.369223	12.3031	-9.12433	32.8624	CNU	PAL	PAL-2
5H_M_306	0	0.757358	0.0125604	1343695	2988122	1909143	181015	5	NonN	ODC	ODC odc-large	-24.112	13.1129	30.6628	-27.1472	22.7616	5.64637	-6.18352	3.24512	0.64229	0.566023	12.59	1.49499	CNU	PAL	PAL-2
5H_M_307	0	0.752623	0.0129748	1759098	4041002	2577278	181015	5	NonN	ODC	ODC odc-large	-24.5279	13.9743	33.44	-28.0884	24.549	6.21249	-6.39703	4.05925	1.59881	1.81132	9.58546	1.67324	CNU	PAL	PAL-2
5H_M_308	0	0.756625	0.00852917	1904493	4453308	2768626	181015	5	NonN	ASC	ASC str-hpf	-22.0465	3.24063	-33.4235	27.5507	-4.14432	-18.3984	8.67259	-5.67475	7.92179	3.38274	6.57737	-12.6016	CNU	PAL	PAL-2
5H_M_309	0	0.767131	0.0130368	1672186	4035472	2444149	181015	5	NonN	ODC	ODC odc-large	-23.8757	13.388	31.5631	-26.5034	22.3753	2.29794	-6.90621	3.36588	0.412094	0.801193	11.4958	3.41666	CNU	PAL	PAL-2
5H_M_31	0	0.767573	0.0111419	1415783	3438488	2132874	181015	5	NonN	ODC	ODC odc-large	-23.9818	10.3131	24.4458	-27.6843	-2.17632	5.60233	-5.85265	-1.84866	-5.71207	8.12921	-9.411	31.7301	CNU	PAL	PAL-2
5H_M_310	0	0.723933	0.00711636	1279367	2944014	1893284	181015	5	NonN	OPC	OPC opc-small	-23.9529	7.57176	-34.2288	15.2417	-12.8505	10.1072	-6.12445	-5.9742	-1.09616	4.8596	-10.3079	-0.586863	CNU	PAL	PAL-2
5H_M_311	0	0.746387	0.0118808	994725	2461950	1470594	181015	5	NonN	ODC	ODC odc-large	-24.0887	10.8172	25.0957	-27.764	2.30174	8.51978	-5.14995	-0.997571	-4.11489	7.948	-6.32295	27.9975	CNU	PAL	PAL-2
5H_M_312	0	0.758963	0.011726	1407483	3340396	2107544	181015	5	NonN	ODC	ODC odc-large	-24.1181	12.9648	30.4259	-27.0629	15.1992	4.74599	-5.44678	2.60418	0.235843	0.641583	12.8688	2.27828	CNU	PAL	PAL-2
5H_M_313	0	0.769501	0.011389	1261137	3056358	1890701	181015	5	NonN	ODC	ODC odc-large	-24.2493	11.4836	26.5061	-27.7878	5.12084	6.62596	-5.55423	-0.00249978	-3.52461	6.9721	-3.83764	28.672	CNU	PAL	PAL-2
5H_M_314	0	0.795833	0.0185413	1014936	2212510	1424774	181015	5	Inh	MSN-D2	MSN-D2 Slc24a2	14.1202	1.64522	7.62791	-37.8436	-7.35732	2.31549	23.095	-3.90636	3.81979	-4.34991	-0.109644	-24.5573	CNU	PAL	PAL-2
5H_M_315	0	0.828944	0.0285338	2574874	5589112	3686594	181015	5	Inh	PAL-Inh	PAL-Inh Meis2	6.30716	6.18111	-16.8729	31.2335	6.58712	32.0145	13.0784	10.1274	9.35869	8.19516	-5.51668	-18.2247	CNU	PAL	PAL-2
5H_M_316	0	0.81384	0.0247969	1336996	3149600	1919456	181015	5	Inh	MSN-D2	MSN-D2 Slc24a2	14.1383	1.66684	7.25411	-38.3111	-7.55377	-2.22383	24.032	-3.8016	3.19334	-5.57656	-15.7992	-24.1787	CNU	PAL	PAL-2
5H_M_317	0	0.857987	0.0363212	1227354	2826332	1770746	181015	5	Inh	PAL-Inh	PAL-Inh Ptprd	8.12383	3.71879	-8.39028	23.5594	9.31939	42.5658	9.33127	9.973	9.29593	17.2868	20.6852	26.3205	CNU	PAL	PAL-2
5H_M_318	0	0.803482	0.0210433	1100173	2466506	1591451	181015	5	Inh	MSN-D2	MSN-D2 Slc24a2	13.819	1.55019	7.48251	-37.7582	-6.37519	-1.1301	23.6711	-3.49428	3.76336	-6.03678	-14.3909	-25.4795	CNU	PAL	PAL-2
5H_M_319	0	0.804781	0.0188437	1095100	2639840	1580828	181015	5	Inh	Foxp2	Foxp2 Dchs2	11.1964	-0.180538	37.9643	-17.7489	-51.9347	-1.39747	19.841	6.26666	-0.541904	-2.15384	2.84442	-6.91839	CNU	PAL	PAL-2
5H_M_32	0	0.75098	0.0119417	1359361	3039070	1954788	181015	5	NonN	ODC	ODC odc-small	-24.2964	13.7142	32.8038	-27.6763	28.1172	8.90704	-4.90029	4.47935	3.30308	0.397709	15.1686	-18.0193	CNU	PAL	PAL-2
5H_M_320	0	0.846595	0.0423956	1136360	2602898	1657350	181015	5	Inh	PAL-Inh	PAL-Inh Igdcc3	8.59286	3.60495	-8.8521	22.2532	6.54983	47.5321	10.6877	9.46889	3.49715	14.4569	8.30843	11.6559	CNU	PAL	PAL-2
5H_M_322	0	0.821783	0.0258376	1269442	2745750	1782976	181015	5	Inh	PAL-Inh	PAL-Inh Meis2	10.1478	0.257931	35.3957	-17.4666	-4.26279	13.9521	16.9567	9.35045	12.416	9.33198	-1.65267	-32.6072	CNU	PAL	PAL-2
5H_M_323	0	0.847016	0.0355553	1477623	3206910	2106275	181015	5	Inh	PAL-Inh	PAL-Inh Meis2	9.13975	2.03203	-11.5329	26.9376	1.08803	27.2765	13.1197	10.7876	9.8133	6.55268	-10.6327	-19.0261	CNU	PAL	PAL-2
5H_M_324	0	0.850012	0.0365551	1588926	3593116	2293954	181015	5	Inh	PAL-Inh	PAL-Inh Meis2	9.60167	1.99772	-9.67667	28.1988	3.7273	27.2168	13.6581	10.9144	10.0207	4.39438	-21.8937	-16.4295	CNU	PAL	PAL-2
5H_M_325	0	0.837133	0.0255396	1658364	3773084	2378782	181015	5	Inh	PAL-Inh	PAL-Inh Meis2	11.2182	1.37698	-11.0347	31.3569	-1.33729	10.9871	15.3047	8.64846	12.4345	8.61388	-4.25789	-34.0681	CNU	PAL	PAL-2
5H_M_326	0	0.806236	0.0212391	1316314	2948740	1913864	181015	5	Inh	MSN-D2	MSN-D2 Slc24a2	14.45	2.40935	7.53038	-40.3609	-10.8138	3.60688	22.9509	-4.31803	1.4272	-6.85276	-2.25667	-19.9785	CNU	PAL	PAL-2
5H_M_327	0	0.837334	0.031732	1070274	2537682	1547040	181015	5	Inh	PAL-Inh	PAL-Inh Meis2	9.38818	2.19821	-10.5475	27.1749	3.73818	21.7156	14.0949	10.5389	12.2891	5.72631	-19.564	-27.7173	CNU	PAL	PAL-2
5H_M_328	0	0.851204	0.030355	2567735	5673632	3758830	181015	5	Inh	PAL-Inh	PAL-Inh Igdcc3	8.41054	2.08438	-15.0954	25.1078	-2.77375	31.6655	11.8638	10.8548	4.63676	13.3144	7.08246	4.90526	CNU	PAL	PAL-2
5H_M_329	0	0.839093	0.0317788	1340276	3036826	1954775	181015	5	Inh	PAL-Inh	PAL-Inh Tcf7l2	8.21853	2.51566	-13.5005	25.6924	-3.22663	28.8049	11.92	11.4239	4.38543	3.76361	-33.1039	16.1023	CNU	PAL	PAL-2
5H_M_33	0	0.801378	0.0191898	1364902	3150246	2001488	181015	5	Inh	Foxp2	Foxp2 Homer2	9.63791	-1.23569	33.7578	-14.4138	-50.7966	19.9626	19.6408	10.5929	-2.55076	-11.1048	-9.89776	25.1822	CNU	PAL	PAL-2
5H_M_330	0	0.846208	0.0375798	1127899	2559204	1650944	181015	5	Inh	PAL-Inh	PAL-Inh Meis2	8.28352	2.27571	-13.5338	24.4862	-4.98709	32.5476	12.8648	11.8313	6.54537	5.43859	-9.13206	2.35354	CNU	PAL	PAL-2
5H_M_331	0	0.824371	0.0212966	1348158	3202332	2008366	181015	5	Inh	PAL-Inh	PAL-Inh Meis2	8.27263	0.662648	-18.0762	26.0536	-13.5314	27.5566	10.9944	13.5293	5.90193	7.21537	-20.5227	3.12236	CNU	PAL	PAL-2
5H_M_332	0	0.824369	0.0235711	1597652	3793306	2393763	181015	5	Inh	Foxp2	Foxp2 Inpp4b	10.3738	-1.21572	35.4869	-14.7762	-52.0372	13.1621	20.1112	9.11252	1.91816	-10.0121	-19.4956	14.3464	CNU	PAL	PAL-2
5H_M_333	0	0.80759	0.0260427	1475837	3544080	2211711	181015	5	Inh	D1L-Fstl4	D1L-Fstl4 Crim1	14.7075	-0.633143	-3.87645	32.3792	17.8176	15.8158	26.15	7.39747	15.099	-2.03036	-21.881	9.82058	CNU	PAL	PAL-2
5H_M_334	0	0.855297	0.0440417	1045450	2479878	1575950	181015	5	Inh	PAL-Inh	PAL-Inh Igdcc3	8.12648	3.67543	-8.13435	22.1468	8.31758	49.1035	10.7064	9.25262	6.72258	14.6079	15.7319	1.10952	CNU	PAL	PAL-2
5H_M_335	0	0.832681	0.0335292	1063288	2578972	1596188	181015	5	Inh	PAL-Inh	PAL-Inh Meis2	9.02216	2.26512	-10.1462	26.6435	4.47074	22.404	14.2478	10.9505	11.9958	5.49298	-19.2424	-26.1988	CNU	PAL	PAL-2
5H_M_337	0	0.85804	0.03427	908548	2178596	1380679	181015	5	Inh	PAL-Inh	PAL-Inh Onecut2	8.85919	2.32468	-8.04476	25.9897	-6.12932	20.7102	11.5081	11.5891	4.24718	7.8627	-36.2587	3.46337	CNU	PAL	PAL-2
5H_M_338	0	0.844947	0.032542	1236416	2711840	1766272	181015	5	Inh	PAL-Inh	PAL-Inh Tcf7l2	8.55401	2.44573	-12.6639	25.5077	-0.784047	29.5881	12.6782	10.9373	3.32276	2.77848	-34.7508	20.173	CNU	PAL	PAL-2
5H_M_339	0	0.854653	0.0360803	1074090	2384120	1550783	181015	5	Inh	PAL-Inh	PAL-Inh Meis2	8.83505	2.29803	-12.1237	25.9094	1.57739	30.9572	12.9724	11.2699	7.59328	5.87984	-7.59449	-8.72231	CNU	PAL	PAL-2
5H_M_34	0	0.792826	0.0197785	1575756	3708880	2316889	181015	5	Inh	MSN-D2	MSN-D2 Slc24a2	14.4338	2.44196	7.67822	-40.179	-10.1857	1.87845	22.6802	-4.29554	1.514	-6.51002	-4.77214	-19.5452	CNU	PAL	PAL-2
5H_M_340	0	0.805411	0.0237635	1598148	3655108	2328397	181015	5	Inh	D1L-Fstl4	D1L-Fstl4 Crim1	14.9625	-0.844442	-3.34453	32.6001	18.4628	15.9062	26.4679	7.53464	14.7701	-2.3279	-21.5567	8.51791	CNU	PAL	PAL-2
5H_M_341	0	0.828079	0.0295744	1490925	3463398	2174554	181015	5	Inh	LSX-Inh	LSX-Inh Dock10	7.22537	0.630443	-18.9471	20.4803	-21.43	30.7069	11.9933	14.8604	7.75272	11.0699	7.10115	-17.8945	CNU	PAL	PAL-2
5H_M_342	0	0.842233	0.0339156	1231106	2767558	1797921	181015	5	Inh	PAL-Inh	PAL-Inh Meis2	8.71472	1.54171	-14.671	26.241	-7.33379	29.3313	12.024	12.0701	6.98397	6.69772	-17.133	-6.23392	CNU	PAL	PAL-2
5H_M_343	0	0.81674	0.0249982	1274481	3040722	1885325	181015	5	Inh	D1L-Fstl4	D1L-Fstl4 Crim1	12.6274	0.650954	-7.05867	31.3596	12.6617	15.1945	25.0285	7.85631	15.916	-1.22372	-25.6967	14.7689	CNU	PAL	PAL-2
5H_M_344	0	0.843027	0.0365996	1190976	2718398	1750589	181015	5	Inh	PAL-Inh	PAL-Inh Tcf7l2	8.15935	2.75411	-12.3292	25.0005	0.445135	30.4472	13.2207	11.1781	3.61027	2.35451	-33.6807	21.2039	CNU	PAL	PAL-2
5H_M_346	0	0.80863	0.0279333	1180958	2630846	1729033	181015	5	Inh	MSN-D1	MSN-D1 Plxnc1	15.1072	-0.235204	-4.39927	33.4224	24.6604	-1.21668	26.4405	6.01344	-7.0931	-1.84346	2.98483	22.8288	CNU	PAL	PAL-2
5H_M_347	0	0.838895	0.0280694	1300703	2962964	1943023	181015	5	Inh	LSX-Inh	LSX-Inh Zeb2	7.81664	0.27833	-20.3383	23.8253	-14.0844	28.3406	10.9043	14.2507	11.8802	10.953	-11.1162	11.9925	CNU	PAL	PAL-2
5H_M_348	0	0.815137	0.0265711	1622199	3769734	2421161	181015	5	Inh	D1L-Fstl4	D1L-Fstl4 Crim1	14.8234	-0.776237	-3.57231	32.4031	18.0999	16.1572	26.1993	7.75127	15.0581	-2.40081	-22.3183	8.71692	CNU	PAL	PAL-2
5H_M_349	0	0.824256	0.0305412	1688411	3797500	2493069	181015	5	Inh	PAL-Inh	PAL-Inh Meis2	12.3608	0.928446	-7.31596	30.8478	9.96983	17.1955	15.7399	10.0049	10.5422	6.37931	-13.8855	-20.6787	CNU	PAL	PAL-2
5H_M_35	0	0.852563	0.0331777	901360	1908366	1290555	181015	5	Inh	PAL-Inh	PAL-Inh Tcf7l2	8.25816	2.061	-14.3272	26.8139	-3.48835	26.7715	11.9243	11.5127	2.59412	3.29382	-37.7146	18.7686	CNU	PAL	PAL-2
5H_M_350	0	0.834055	0.026838	1519492	3470648	2273464	181015	5	Inh	Chd7	Chd7 Trpc7	5.18896	6.56866	-18.4094	31.0589	12.8982	30.1038	8.42833	13.1181	12.9823	-2.0757	-7.56503	-11.0602	CNU	PAL	PAL-2
5H_M_352	0	0.819719	0.0256856	2499766	5613806	3747316	181015	5	Inh	MSN-D1	MSN-D1 Plxnc1	14.5951	-0.0828187	-5.14466	32.7176	23.2451	-1.09401	26.1824	6.37124	-7.69312	-0.885847	5.09452	18.6712	CNU	PAL	PAL-2
5H_M_353	0	0.829171	0.0229813	1293939	2992338	1941346	181015	5	Inh	PAL-Inh	PAL-Inh Meis2	10.6113	1.5777	-9.7682	29.8069	4.62677	16.2735	15.5837	9.78787	14.4013	5.80908	-25.0468	-32.8988	CNU	PAL	PAL-2
5H_M_354	0	0.793095	0.0175213	1158945	2492000	1606835	181015	5	Inh	Foxp2	Foxp2 Trpc7	11.8273	0.105259	39.7758	-18.2803	-52.9538	-2.52212	20.541	5.31691	-3.03699	1.8057	14.4519	-9.73577	CNU	PAL	PAL-2
5H_M_355	0	0.830329	0.026099	1238584	2731208	1753473	181015	5	Inh	PAL-Inh	PAL-Inh Meis2	9.48661	1.93882	-10.9596	27.451	3.24919	20.7603	14.1884	10.1988	12.8455	5.25889	-21.6509	-29.0978	CNU	PAL	PAL-2
5H_M_356	0	0.863501	0.0343897	1468960	3308080	2073349	181015	5	Inh	PAL-Inh	PAL-Inh Igdcc3	7.82533	3.3397	-9.41603	21.3911	4.35953	48.2399	11.1482	9.45605	5.59946	13.8112	11.9901	4.10152	CNU	PAL	PAL-2
5H_M_357	0	0.826143	0.0296874	840756	1941898	1185809	181015	5	Inh	PAL-Inh	PAL-Inh Outlier	9.13434	2.61843	-6.64694	25.8892	-7.38347	18.6796	10.5091	11.4843	6.32084	9.33832	-9.75621	9.22747	CNU	PAL	PAL-2
5H_M_358	0	0.840618	0.0345289	1080657	2371434	1532988	181015	5	Inh	PAL-Inh	PAL-Inh Meis2	9.32316	1.37889	-12.0117	30.0364	-2.36789	14.078	15.0564	9.43496	11.7938	8.42842	-3.68287	-30.2364	CNU	PAL	PAL-2
5H_M_36	0	0.843443	0.0393888	1202845	2906146	1771742	181015	5	Inh	PAL-Inh	PAL-Inh Meis2	9.74246	2.07928	-9.32893	28.0706	3.49498	27.8729	13.6513	11.1009	9.8982	4.40967	-21.7748	-16.3084	CNU	PAL	PAL-2
5H_M_360	0	0.780002	0.0142564	1922886	4216988	2751444	181015	5	Inh	MSN-D2	MSN-D2 Casz1	14.3646	1.53017	6.20275	-37.2524	-7.56098	0.361979	21.8936	-5.20519	5.05972	1.80458	24.1072	-1.2561	CNU	PAL	PAL-2
5H_M_361	0	0.847033	0.0337405	2124323	4802732	3091110	181015	5	Inh	PAL-Inh	PAL-Inh Igdcc3	8.41676	2.8995	-11.9919	24.5376	5.94353	45.8505	11.4761	9.97209	4.22652	13.3543	5.99669	3.63877	CNU	PAL	PAL-2
5H_M_362	0	0.838822	0.0323344	981575	2044066	1335355	181015	5	Inh	PAL-Inh	PAL-Inh Tcf7l2	8.38056	2.46709	-13.074	25.6909	-1.82599	28.2235	12.4498	11.2108	4.0191	3.28506	-32.948	18.1454	CNU	PAL	PAL-2
5H_M_363	0	0.8085	0.0211723	1079356	2304850	1497978	181015	5	Inh	MSN-D2	MSN-D2 Slc24a2	14.211	2.00647	7.8955	-39.9856	-10.475	3.31915	22.6432	-4.11402	1.45832	-6.99511	-2.62649	-18.7088	CNU	PAL	PAL-2
5H_M_364	0	0.807349	0.0174841	1219551	2659560	1695335	181015	5	Inh	MSN-D2	MSN-D2 Col14a1	14.6466	1.94318	6.66454	-38.6255	-9.16123	0.0523587	22.9678	-4.7626	3.09383	-1.73703	14.376	-6.11362	CNU	PAL	PAL-2
5H_M_365	0	0.803575	0.0168635	1325992	3074036	1844579	181015	5	Inh	Foxp2	Foxp2 Inpp4b	10.3829	-0.777345	35.3135	-16.0012	-51.0171	9.94386	19.3299	8.38247	3.25664	-7.58254	-19.1285	4.58749	CNU	PAL	PAL-2
5H_M_366	0	0.848728	0.0383969	859756	1831454	1199285	181015	5	Inh	PAL-Inh	PAL-Inh Igdcc3	7.69203	3.9917	-9.1302	20.6279	2.00127	52.2914	11.0335	8.72476	2.09307	13.6222	4.97546	20.5944	CNU	PAL	PAL-2
5H_M_367	0	0.838126	0.0346958	770956	1751694	1078112	181015	5	Inh	PAL-Inh	PAL-Inh Tcf7l2	8.3131	2.64266	-12.0878	25.1546	0.730221	30.1948	13.2438	10.8761	3.81839	2.459	-32.4383	20.9363	CNU	PAL	PAL-2
5H_M_368	0	0.849206	0.029937	935628	2080030	1323038	181015	5	Inh	PAL-Inh	PAL-Inh Meis2	8.5227	1.88416	-14.3882	26.8225	-3.21236	26.0488	12.1234	11.6055	7.12741	6.52968	-17.7381	-3.73526	CNU	PAL	PAL-2
5H_M_369	0	0.846053	0.052368	773343	1694858	1086364	181015	5	Inh	PAL-Inh	PAL-Inh Tmem178	7.59028	4.113	-7.43873	19.9608	8.40442	53.6133	11.3159	8.53571	5.23096	16.613	27.3075	-0.258049	CNU	PAL	PAL-2
5H_M_37	0	0.847219	0.0455478	1395021	3214886	2076712	181015	5	Inh	PAL-Inh	PAL-Inh Tcf7l2	7.98346	2.33841	-13.8461	25.3914	-3.51102	29.2362	11.8682	11.362	4.21459	3.63551	-32.8186	17.1925	CNU	PAL	PAL-2
5H_M_370	0	0.850344	0.0391043	1314058	2881394	1850144	181015	5	Inh	PAL-Inh	PAL-Inh Ptprd	8.46987	4.37313	-6.98038	22.7194	12.0847	46.3565	9.77797	10.3793	11.3858	18.8687	18.7708	18.7011	CNU	PAL	PAL-2
5H_M_371	0	0.847238	0.0331749	1511813	3375442	2171649	181015	5	Inh	PAL-Inh	PAL-Inh Igdcc3	8.70185	3.13962	-8.75806	23.9094	6.797	43.9921	11.2636	10.1887	7.04197	13.5236	13.4056	-1.51358	CNU	PAL	PAL-2
5H_M_372	0	0.768797	0.00828674	1732581	3904916	2479977	181015	5	NonN	ASC	ASC str-hpf	-22.1593	3.70877	-33.5012	26.4959	-4.88536	-17.9857	8.96921	-5.49631	8.35403	3.42269	4.86794	-17.8875	CNU	PAL	PAL-2
5H_M_373	0	0.829271	0.0247248	2981165	6528228	4273281	181015	5	Inh	PAL-Inh	PAL-Inh Meis2	9.69719	2.80867	-14.6191	29.8291	7.02407	36.6544	13.39	9.27225	8.14138	7.41764	-7.53139	-12.8213	CNU	PAL	PAL-2
5H_M_374	0	0.850228	0.0283894	1239681	2860294	1811257	181015	5	Inh	PAL-Inh	PAL-Inh Meis2	8.94188	2.10614	-12.81	26.623	-4.61652	23.4153	12.3831	11.5682	7.73804	6.93876	-7.81448	-6.12263	CNU	PAL	PAL-2
5H_M_375	0	0.849568	0.0388533	1236043	2902884	1781994	181015	5	Inh	PAL-Inh	PAL-Inh Tmem178	7.6281	3.82927	-8.562	20.7641	2.618	51.8506	10.7153	8.60463	5.46159	17.0015	31.0599	8.8611	CNU	PAL	PAL-2
5H_M_376	0	0.812366	0.0222065	1061641	2379430	1539699	181015	5	Inh	Foxp2	Foxp2 Dchs2	11.8265	0.370904	39.4724	-18.5637	-51.7721	-2.67258	20.3772	5.49795	-4.59257	-0.521169	2.21079	-29.2632	CNU	PAL	PAL-2
5H_M_377	0	0.852933	0.0353517	1311465	3104430	1901221	181015	5	Inh	PAL-Inh	PAL-Inh Rarb	7.55215	5.13481	-4.74009	21.0119	6.2878	1.45263	5.97884	10.403	12.3033	16.328	12.5427	33.6114	CNU	PAL	PAL-2
5H_M_378	0	0.826295	0.0228355	1199470	2567832	1658039	181015	5	Inh	PAL-Inh	PAL-Inh Meis2	10.9979	1.31067	-10.0479	30.615	4.51238	15.3	15.9628	9.37319	14.0698	6.91953	-23.5837	-35.3277	CNU	PAL	PAL-2
5H_M_38	0	0.841224	0.0358877	1277932	2978248	1910368	181015	5	Inh	PAL-Inh	PAL-Inh Meis2	9.25669	2.15059	-10.1901	26.9176	2.82958	22.2126	14.0129	10.6414	10.9886	5.51568	-16.824	-22.9141	CNU	PAL	PAL-2
5H_M_380	0	0.817731	0.0222774	1468639	3397518	2073935	181015	5	Inh	D1L-Fstl4	D1L-Fstl4 Crim1	13.3407	0.464325	-6.03793	32.9854	16.1161	13.1272	25.5026	7.10701	17.0568	-2.13826	-27.5685	12.2944	CNU	PAL	PAL-2
5H_M_381	0	0.820157	0.0282014	2660427	5920164	3764774	181015	5	Inh	PAL-Inh	PAL-Inh Meis2	11.1473	1.51418	-8.60513	30.6509	4.808	12.6628	15.0334	9.70208	9.06671	7.4936	-6.69717	-19.6809	CNU	PAL	PAL-2
5H_M_382	0	0.840217	0.0291437	951639	2160990	1360915	181015	5	Inh	PAL-Inh	PAL-Inh Meis2	9.97555	1.95497	-9.86394	27.7579	7.55138	20.893	15.0883	10.5315	11.42	5.41851	-18.4556	-24.4784	CNU	PAL	PAL-2
5H_M_383	0	0.853305	0.0323661	1043825	2505642	1493209	181015	5	Inh	PAL-Inh	PAL-Inh Tcf7l2	8.60972	2.46974	-12.5811	25.8636	-1.5818	28.755	12.5624	10.7787	3.83071	3.45084	-34.1055	17.926	CNU	PAL	PAL-2
5H_M_384	0	0.842129	0.0340145	1154802	2616604	1654620	181015	5	Inh	PAL-Inh	PAL-Inh Meis2	8.39983	1.14474	-16.9371	26.5181	-9.64592	27.2823	11.3056	12.3312	6.55992	6.70431	-17.747	-5.79135	CNU	PAL	PAL-2
5H_M_385	0	0.847152	0.031246	2091873	4632912	3006979	181015	5	Inh	PAL-Inh	PAL-Inh Igdcc3	7.92384	2.30723	-14.5845	25.3285	-4.35862	30.9262	11.5257	11.2406	5.00515	12.7865	-30.645	13.515	CNU	PAL	PAL-2
5H_M_386	0	0.842399	0.0307614	1357820	2922838	1881505	181015	5	Inh	PAL-Inh	PAL-Inh Meis2	8.4708	1.63956	-15.1536	25.7164	-7.98464	30.0162	12.0446	12.0977	6.44665	5.21204	-15.2708	2.68257	CNU	PAL	PAL-2
5H_M_387	0	0.839589	0.0280422	1499636	3308496	2111931	181015	5	Inh	PAL-Inh	PAL-Inh Meis2	9.28247	1.92426	-11.337	27.5073	2.93019	21.5237	14.0265	10.4633	12.3062	5.47811	-20.9719	-27.3305	CNU	PAL	PAL-2
5H_M_389	0	0.849882	0.0353093	1509774	3574696	2158728	181015	5	Inh	PAL-Inh	PAL-Inh Igdcc3	8.3404	3.34866	-9.62502	22.6121	4.74695	47.6959	11.6378	9.70384	2.84154	13.4499	5.52882	16.5911	CNU	PAL	PAL-2
5H_M_390	0	0.850861	0.0378294	1063411	2371882	1528653	181015	5	Inh	PAL-Inh	PAL-Inh Tcf7l2	8.29177	2.41844	-13.3632	25.6914	-1.80205	28.4914	12.4245	11.0489	2.93608	2.83701	-35.9632	19.9184	CNU	PAL	PAL-2
5H_M_391	0	0.831671	0.0332565	986682	2440896	1415824	181015	5	Inh	PAL-Inh	PAL-Inh Meis2	9.49257	2.13228	-10.4447	27.2953	3.73519	21.4428	14.3129	10.5598	12.1201	5.42034	-19.6924	-26.8228	CNU	PAL	PAL-2
5H_M_393	0	0.804105	0.0172677	1088956	2520956	1580394	181015	5	Inh	Foxp2	Foxp2 Dchs2	11.2075	-0.764557	37.3222	-16.2666	-54.3386	4.58665	19.4255	6.7434	1.65222	-2.69685	-0.00888439	-2.67154	CNU	PAL	PAL-2
5H_M_394	0	0.767033	0.00925477	998433	2156414	1366968	181015	5	NonN	ASC	ASC str-hpf	-22.2448	3.14548	-33.6781	27.2771	-3.69102	-19.907	8.67196	-6.13865	7.78715	3.14586	5.13753	-11.2022	CNU	PAL	PAL-2
5H_M_395	0	0.762352	0.013114	1658452	3853656	2320467	181015	5	NonN	ODC	ODC odc-large	-23.7732	12.5686	28.9376	-26.2059	16.4122	-1.37554	-7.0312	2.06215	-2.30161	5.22615	-7.38998	11.287	CNU	PAL	PAL-2
5H_M_396	0	0.750479	0.0087912	1534077	3526018	2140638	181015	5	NonN	ASC	ASC str-hpf	-22.4097	3.12445	-34.0245	28.2797	-2.74411	-17.9827	8.29206	-5.55872	7.61797	3.76285	8.33713	-12.5552	CNU	PAL	PAL-2
5H_M_397	0	0.774029	0.00884017	1250647	2829824	1753899	181015	5	NonN	ASC	ASC str-hpf	-21.9992	3.45285	-33.2247	26.7819	-5.4408	-18.0686	9.22953	-5.46265	8.82718	3.94851	5.1874	-20.0507	CNU	PAL	PAL-2
5H_M_398	0	0.748741	0.00868451	1390852	3120618	1975150	181015	5	NonN	ASC	ASC str-hpf	-22.3389	2.9651	-34.0462	28.688	-2.41216	-18.1503	8.19851	-5.71102	6.88937	3.96737	9.02787	-11.5834	CNU	PAL	PAL-2
5H_M_399	0	0.750789	0.0117379	985499	2401972	1403720	181015	5	NonN	ODC	ODC odc-small	-24.8783	13.0547	31.1487	-29.1391	21.0338	10.6878	-4.68784	3.4276	3.31294	-0.416603	17.662	-19.9949	CNU	PAL	PAL-2
5H_M_4	0	0.849232	0.028938	1329297	3112988	1910197	181015	5	Inh	PAL-Inh	PAL-Inh Meis2	8.37765	1.08798	-17.052	26.4948	-10.0469	27.3115	11.2666	12.62	5.79406	5.79141	-18.1456	2.90571	CNU	PAL	PAL-2
5H_M_40	0	0.808056	0.0233315	1832002	4344960	2858175	181015	5	Inh	MSN-D2	MSN-D2 Slc24a2	14.3873	2.59575	7.71116	-40.6842	-11.9158	4.42152	22.7071	-4.28486	1.22807	-7.30444	0.278652	-17.2303	CNU	PAL	PAL-2
5H_M_400	0	0.760423	0.0127972	1259187	2868498	1798612	181015	5	NonN	ODC	ODC odc-small	-24.4843	13.2245	31.0916	-27.8945	19.9308	4.2534	-6.39494	2.9066	1.50167	-0.815531	21.7952	-6.81715	CNU	PAL	PAL-2
5H_M_401	0	0.713095	0.00645446	1046770	2420360	1497338	181015	5	NonN	MGC	MGC mgc-all	-28.0768	5.22475	-47.1517	14.1804	4.07938	44.1164	15.855	5.37375	3.36283	-4.56292	-10.8138	11.6787	CNU	PAL	PAL-2
5H_M_402	0	0.827503	0.0535965	1134882	2381266	1602334	181015	5	Inh	PAL-Inh	PAL-Inh Tmem178	7.27012	4.20687	-7.94059	19.1573	4.62717	54.5296	10.9734	7.78145	4.9716	16.9777	29.2662	0.960018	CNU	PAL	PAL-2
5H_M_403	0	0.842427	0.0341953	1385318	3018242	2012307	181015	5	Inh	PAL-Inh	PAL-Inh Tcf7l2	8.28013	2.3384	-13.4032	25.646	-2.7779	29.211	12.0633	11.2387	3.82073	3.58077	-34.5976	17.3501	CNU	PAL	PAL-2
5H_M_405	0	0.811134	0.0254292	1536412	3514156	2239244	181015	5	Inh	MSN-D1	MSN-D1 Plxnc1	15.7219	-0.39578	-3.59025	34.0877	26.2681	-1.67247	26.5235	5.68362	-7.17581	-2.35726	3.83668	25.7492	CNU	PAL	PAL-2
5H_M_406	0	0.822327	0.0266886	2499605	5609722	3694519	181015	5	Inh	PAL-Inh	PAL-Inh Meis2	11.5638	1.126	-8.27207	31.1273	2.80338	13.1281	15.2151	9.34386	10.3881	7.53719	-8.3788	-23.1233	CNU	PAL	PAL-2
5H_M_407	0	0.82122	0.0204563	916327	2181594	1346099	181015	5	Inh	PAL-Inh	PAL-Inh Meis2	11.0289	1.28064	-9.89042	30.6814	4.66327	15.2401	16.119	9.35543	14.0456	6.80004	-23.9536	-35.6377	CNU	PAL	PAL-2
5H_M_408	0	0.845495	0.0361418	1094813	2501138	1623194	181015	5	Inh	PAL-Inh	PAL-Inh Igdcc3	8.40128	3.23294	-9.70938	22.7528	-4.60751	49.2726	11.8497	9.69885	2.94176	13.442	5.47143	16.622	CNU	PAL	PAL-2
5H_M_410	0	0.793804	0.017934	1247135	2739722	1772237	181015	5	Inh	Foxp2	Foxp2 Dchs2	10.8144	-0.865699	35.9091	-15.8657	-52.2158	8.09442	19.4256	8.02925	3.23264	-6.33272	-17.0807	-0.216311	CNU	PAL	PAL-2
5H_M_411	0	0.846077	0.0391323	1365702	2991302	1978348	181015	5	Inh	PAL-Inh	PAL-Inh Igdcc3	8.67436	3.51886	-8.85172	22.4491	6.25633	47.5367	10.7772	9.64608	3.50982	14.1382	7.76665	11.6022	CNU	PAL	PAL-2
5H_M_412	0	0.825693	0.0285443	2936498	6662216	4261706	181015	5	Inh	PAL-Inh	PAL-Inh Rarb	11.3633	1.47339	-8.25619	30.8635	4.8746	10.8088	14.9132	9.37955	12.1837	14.6604	8.91974	30.7079	CNU	PAL	PAL-2
5H_M_413	0	0.815502	0.031656	1101282	2558200	1600284	181015	5	Inh	PAL-Inh	PAL-Inh Meis2	9.2492	1.19026	-12.591	30.2998	-2.83962	13.9871	15.4538	9.65473	11.1078	9.00007	-2.51122	-28.5323	CNU	PAL	PAL-2
5H_M_414	0	0.825913	0.0264871	1303392	2955952	1912943	181015	5	Inh	PAL-Inh	PAL-Inh Meis2	9.56993	1.93228	-10.8054	27.6005	3.42861	20.3148	14.4284	10.1252	13.0187	5.33323	-21.5851	-29.6373	CNU	PAL	PAL-2
5H_M_415	0	0.696694	0.0074537	1100727	2602836	1605447	181015	5	NonN	OPC	OPC opc-small	-24.8683	7.59466	-35.017	13.0662	-23.3522	16.9966	-5.04124	-8.34826	0.218506	5.3815	-10.5833	1.97756	CNU	PAL	PAL-2
5H_M_417	0	0.822533	0.0241757	896670	2069490	1317540	181015	5	Inh	MSN-D2	MSN-D2 Slc24a2	13.603	1.47404	7.95597	-37.4905	-5.58511	0.396109	23.3515	-3.17678	4.36882	-4.95793	-0.801627	-28.6134	CNU	PAL	PAL-2
5H_M_418	0	0.853581	0.0441577	1100766	2324626	1547025	181015	5	Inh	PAL-Inh	PAL-Inh Igdcc3	8.22141	3.42634	-8.41522	22.3864	8.09382	48.6107	10.816	9.69131	6.70711	14.3132	15.0998	0.753738	CNU	PAL	PAL-2
5H_M_419	0	0.798649	0.0146893	1646175	3505990	2349068	181015	5	Inh	Foxp2	Foxp2 Dchs2	10.9538	-0.910199	36.4979	-15.9077	-52.8986	6.8719	19.3662	7.58656	3.02308	-4.43005	-14.8568	-1.66135	CNU	PAL	PAL-2
5H_M_42	0	0.826951	0.0239268	2441177	6056282	3823502	181015	5	Inh	PAL-Inh	PAL-Inh Meis2	8.67262	1.05204	-16.7252	26.3329	-10.1375	28.2003	11.4877	12.4338	7.1475	7.15323	-12.0884	-8.97482	CNU	PAL	PAL-2
5H_M_422	0	0.842492	0.0298275	1296834	2867936	1894250	181015	5	Inh	PAL-Inh	PAL-Inh Meis2	9.14997	2.00922	-11.4733	27.0386	3.99985	21.2684	14.3637	10.2663	11.8453	6.49139	-16.5794	-28.684	CNU	PAL	PAL-2
5H_M_423	0	0.844561	0.0300133	1215596	2720404	1748694	181015	5	Inh	PAL-Inh	PAL-Inh Meis2	9.4503	2.16583	-10.8739	27.1096	3.26784	22.4343	13.9727	10.3511	9.3705	6.10839	-14.0065	-16.9034	CNU	PAL	PAL-2
5H_M_425	0	0.844267	0.0276821	1103875	2432998	1600869	181015	5	Inh	PAL-Inh	PAL-Inh Tmem178	7.09031	4.05938	-8.16763	19.9087	3.34288	51.2372	10.9437	8.81897	3.92841	17.3669	32.6616	-0.825893	CNU	PAL	PAL-2
5H_M_426	0	0.839669	0.0315748	1451100	3152510	2055137	181015	5	Inh	PAL-Inh	PAL-Inh Meis2	8.44009	2.34949	-10.08	24.6208	-0.329002	34.0503	12.6799	11.763	7.52811	5.29033	-3.66362	1.04801	CNU	PAL	PAL-2
5H_M_427	0	0.85633	0.0299579	1476370	3265124	2127164	181015	5	Inh	PAL-Inh	PAL-Inh Meis2	8.67526	1.95303	-13.7212	26.3347	-3.31583	25.8664	12.3067	11.77	7.28408	6.47615	-17.5786	-4.02678	CNU	PAL	PAL-2
5H_M_428	0	0.842596	0.0444711	1572846	3552208	2276373	181015	5	Inh	PAL-Inh	PAL-Inh Meis2	8.50157	3.16739	-10.9331	25.0153	4.73822	33.8854	12.8616	10.0669	14.36	10.4111	0.00838311	-17.1743	CNU	PAL	PAL-2
5H_M_429	0	0.832934	0.027456	1451416	3312740	2097529	181015	5	Inh	Chd7	Chd7 Trpc7	5.07811	6.50326	-18.4373	30.9951	12.917	30.2662	8.57748	13.302	12.8481	-1.96778	-7.94828	-10.4919	CNU	PAL	PAL-2
5H_M_43	0	0.828321	0.0309674	2139731	5269120	3407716	181015	5	Inh	PAL-Inh	PAL-Inh Meis2	9.3681	2.01317	-10.8913	27.2791	4.07108	20.6051	14.5379	10.3726	12.5031	5.37801	-19.82	-28.6642	CNU	PAL	PAL-2
5H_M_430	0	0.842003	0.0290885	1317881	2934820	1912014	181015	5	Inh	PAL-Inh	PAL-Inh Meis2	10.0472	1.44348	-11.1356	30.1649	-0.408564	14.0382	14.7411	9.35632	11.0459	7.86809	-6.43835	-28.079	CNU	PAL	PAL-2
5H_M_431	0	0.820079	0.0238525	1032193	2382888	1490229	181015	5	Inh	PAL-Inh	PAL-Inh Meis2	11.3111	1.52093	-10.6228	31.2922	0.453175	11.2055	15.1076	8.41841	12.3897	7.38114	-8.5551	-32.2962	CNU	PAL	PAL-2
5H_M_432	0	0.839211	0.0354122	1242023	2817438	1818704	181015	5	Inh	PAL-Inh	PAL-Inh Igdcc3	8.40052	3.36903	-9.16911	22.3757	5.54517	47.2175	10.6189	9.65067	3.75243	15.2817	10.2789	12.9708	CNU	PAL	PAL-2
5H_M_433	0	0.838218	0.0265029	1096332	2463108	1590176	181015	5	Inh	PAL-Inh	PAL-Inh Meis2	9.45801	1.76504	-11.7721	27.8495	3.19785	18.5437	14.0576	10.2863	10.7417	6.46757	-12.1992	-21.2675	CNU	PAL	PAL-2
5H_M_435	0	0.824807	0.0250799	1512749	3258842	2148930	181015	5	Inh	PAL-Inh	PAL-Inh Meis2	10.4704	1.43575	-10.8056	30.6783	0.179116	13.8566	14.8079	9.08211	12.5077	8.28558	-5.15438	-33.7123	CNU	PAL	PAL-2
5H_M_436	0	0.838059	0.0270522	1374356	3061510	1951010	181015	5	Inh	PAL-Inh	PAL-Inh Meis2	10.0538	2.1566	-10.0649	28.0057	7.82118	20.4513	15.2151	10.4708	11.7061	4.18917	-21.2764	-23.8571	CNU	PAL	PAL-2
5H_M_437	0	0.814736	0.0183829	1422071	3169688	2007577	181015	5	Inh	Foxp2	Foxp2 Homer2	9.80958	-1.01718	33.8584	-15.039	-49.0398	18.9969	19.3529	10.3999	-1.94213	-11.7841	-8.05471	26.9269	CNU	PAL	PAL-2
5H_M_438	0	0.822523	0.0435063	949574	2062376	1351260	181015	5	Inh	PAL-Inh	PAL-Inh Tmem178	7.13669	4.17256	-8.34872	19.0986	4.50451	54.4321	10.8635	8.03599	4.51176	16.8872	29.9545	0.701661	CNU	PAL	PAL-2
5H_M_439	0	0.840135	0.0455233	978061	2235940	1392548	181015	5	Inh	PAL-Inh	PAL-Inh Igdcc3	8.34136	3.78898	-8.88417	22.0507	5.82058	49.3221	10.748	9.02033	3.92917	14.9038	9.86266	10.9386	CNU	PAL	PAL-2
5H_M_44	0	0.799604	0.0144309	1722091	4348536	2714892	181015	5	Inh	D1L-PAL	D1L-PAL Flrt2	18.4445	-6.91354	16.7588	46.268	-47.6001	-23.6352	32.0102	12.2375	3.42265	-9.31812	2.31674	-2.17194	CNU	PAL	PAL-2
5H_M_440	0	0.847044	0.0372553	1120123	2520844	1616243	181015	5	Inh	PAL-Inh	PAL-Inh Igdcc3	8.56647	3.47657	-8.92633	22.5256	6.29237	47.3868	10.9581	9.67655	3.28535	14.3411	7.94177	12.1683	CNU	PAL	PAL-2
5H_M_441	0	0.844828	0.0412815	813685	1766066	1148746	181015	5	Inh	PAL-Inh	PAL-Inh Igdcc3	8.47947	3.47483	-8.75633	22.6547	6.73698	46.6868	10.7184	9.65766	3.75675	14.5969	8.35068	11.2519	CNU	PAL	PAL-2
5H_M_442	0	0.840862	0.030649	1060643	2293900	1449962	181015	5	Inh	PAL-Inh	PAL-Inh Meis2	10.0987	1.54539	-10.6386	29.8779	0.650977	15.4994	14.3421	9.89523	11.7357	8.0163	-5.22701	-31.0805	CNU	PAL	PAL-2
5H_M_443	0	0.836071	0.0288382	1063144	2197738	1461120	181015	5	Inh	PAL-Inh	PAL-Inh Meis2	9.26343	2.12601	-10.5563	27.2762	3.16065	21.2705	14.0175	10.3032	12.3849	5.59349	-21.236	-27.9625	CNU	PAL	PAL-2
5H_M_444	0	0.786088	0.0129305	2650416	5610912	3686837	181015	5	Inh	MSN-D1	MSN-D1 Plxnc1	15.3046	0.302477	-5.48351	35.8432	23.2953	3.06653	27.556	5.93409	-8.98815	-0.769139	11.8163	17.2363	CNU	PAL	PAL-2
5H_M_445	0	0.754821	0.00875868	1094059	2422226	1526230	181015	5	NonN	ASC	ASC str-hpf	-22.5525	3.27367	-34.2354	28.3163	-3.07894	-17.8788	8.46533	-5.56563	7.38677	4.17052	9.17904	-12.5854	CNU	PAL	PAL-2
5H_M_446	0	0.811624	0.0175349	687434	1451540	950290	181015	5	Inh	Foxp2	Foxp2 Homer2	10.118	-0.168251	34.3111	-16.8739	-46.4351	14.0989	18.5417	9.82409	-2.31965	-10.3486	-6.80173	23.5533	CNU	PAL	PAL-2
5H_M_447	0	0.779581	0.0118539	2095129	4480858	2909419	181015	5	Inh	MSN-D2	MSN-D2 Col14a1	14.9876	1.17042	5.59758	-37.1245	-18.8189	-0.657588	23.1223	-5.70345	2.53476	-1.54975	12.6491	-5.31179	CNU	PAL	PAL-2
5H_M_448	0	0.857117	0.0331372	1047882	2233152	1455813	181015	5	Inh	PAL-Inh	PAL-Inh Ptprd	8.40883	3.80149	-7.62262	23.2622	10.1863	43.7948	9.85142	10.2712	10.267	18.122	21.2545	23.5653	CNU	PAL	PAL-2
5H_M_449	0	0.841884	0.0391197	1127117	2449812	1586193	181015	5	Inh	PAL-Inh	PAL-Inh Meis2	8.91363	2.98536	-10.9342	25.4754	4.41033	33.2316	13.2238	10.1406	14.3139	10.4358	-0.610599	-17.134	CNU	PAL	PAL-2
5H_M_45	0	0.755442	0.0122675	3524385	8477240	5604730	181015	5	NonN	ODC	ODC odc-large	-23.7763	11.509	26.4674	-26.8374	6.97393	2.0824	-6.33811	0.150544	-3.948	5.43174	-4.03135	20.8498	CNU	PAL	PAL-2
5H_M_450	0	0.843029	0.0363041	1641881	3489652	2271003	181015	5	Inh	PAL-Inh	PAL-Inh Meis2	8.68114	1.61528	-14.9368	25.9526	-0.690628	25.7795	12.6802	11.7935	8.05789	6.2396	-19.3552	-7.84227	CNU	PAL	PAL-2
5H_M_451	0	0.833185	0.0278598	1596995	3359374	2216565	181015	5	Inh	PAL-Inh	PAL-Inh Tmem178	7.83413	3.10946	-13.5849	24.0296	0.793436	48.3228	9.68469	8.88403	7.04314	18.2114	32.9396	13.0144	CNU	PAL	PAL-2
5H_M_452	0	0.853343	0.0304334	1745075	3723904	2427361	181015	5	Inh	PAL-Inh	PAL-Inh Meis2	8.38026	2.3042	-12.4275	24.3078	-1.77182	32.4702	12.6083	11.313	7.79673	5.01865	-5.78888	-1.88443	CNU	PAL	PAL-2
5H_M_453	0	0.831942	0.050512	1548652	3134164	2105539	181015	5	Inh	PAL-Inh	PAL-Inh Igdcc3	6.90234	3.91729	-9.95269	18.4819	0.955062	56.8564	10.279	8.28597	5.06596	14.2229	12.6125	6.65068	CNU	PAL	PAL-2
5H_M_454	0	0.81018	0.0250075	1256620	2763870	1783993	181015	5	Inh	LSX-Inh	LSX-Inh Dock10	7.2643	-0.762017	-22.5901	23.1478	-31.2018	40.4132	10.3075	15.9443	10.2595	12.5498	-6.47214	-0.988254	CNU	PAL	PAL-2
5H_M_455	0	0.819786	0.0255429	976157	2304724	1384398	181015	5	Inh	D1L-Fstl4	D1L-Fstl4 Crim1	12.775	0.726687	-7.16022	31.5969	11.7137	16.1125	24.9396	7.35973	16.6126	-1.87317	-25.0375	12.3673	CNU	PAL	PAL-2
5H_M_456	0	0.85315	0.0389573	1176211	2610960	1672555	181015	5	Inh	PAL-Inh	PAL-Inh Meis2	8.24134	2.5776	-10.6146	24.2747	-1.24237	32.9306	12.964	11.3162	7.40572	4.68418	-5.7432	0.189223	CNU	PAL	PAL-2
5H_M_457	0	0.81225	0.0264101	1184377	2707994	1709006	181015	5	Inh	D1L-Fstl4	D1L-Fstl4 Crim1	14.9144	-0.901466	-3.601	32.2371	18.2142	16.518	26.3429	7.79869	14.3152	-1.93313	-19.5833	8.89917	CNU	PAL	PAL-2
5H_M_458	0	0.850013	0.0386636	1650836	3743526	2405363	181015	5	Inh	PAL-Inh	PAL-Inh Igdcc3	8.31108	3.43334	-9.37122	22.1716	5.1119	47.6619	11.3224	9.58875	3.19251	14.4272	8.55017	12.9186	CNU	PAL	PAL-2
5H_M_459	0	0.800038	0.0235604	1784094	4149402	2652933	181015	5	Inh	D1L-Fstl4	D1L-Fstl4 Crim1	15.1823	-1.09469	-2.55568	32.7868	20.1269	14.9202	26.6357	7.54192	15.6597	-3.91021	-27.0014	5.4751	CNU	PAL	PAL-2
5H_M_46	0	0.837382	0.0291062	1715660	4252166	2733351	181015	5	Inh	PAL-Inh	PAL-Inh Meis2	9.3121	2.27097	-10.485	27.1433	3.61056	21.4116	14.1104	10.4164	12.455	5.52618	-19.7535	-27.9027	CNU	PAL	PAL-2
5H_M_460	0	0.820313	0.0262647	2014066	4797502	2993476	181015	5	Inh	D1L-Fstl4	D1L-Fstl4 Crim1	14.3504	-0.30711	-4.68053	32.3823	17.5305	15.1889	25.9559	7.53576	16.4388	-3.08681	-27.0861	8.28488	CNU	PAL	PAL-2
5H_M_461	0	0.844611	0.0297009	1870098	4577808	2783769	181015	5	Inh	PAL-Inh	PAL-Inh Rarb	7.05073	5.87403	-3.71061	20.9722	8.83007	2.26139	4.7727	10.8565	14.9282	15.5378	8.23961	40.8027	CNU	PAL	PAL-2
5H_M_462	0	0.839453	0.0317074	1388419	3249678	2072947	181015	5	Inh	PAL-Inh	PAL-Inh Meis2	9.45158	1.19665	-11.7918	30.0299	-1.27932	15.0098	14.6175	9.48805	11.3318	8.07835	-6.11683	-29.8696	CNU	PAL	PAL-2
5H_M_463	0	0.836126	0.0291705	1271228	3207394	1905163	181015	5	Inh	PAL-Inh	PAL-Inh Igdcc3	8.34549	3.44495	-9.50564	22.9431	4.32748	40.6384	11.9315	9.88041	1.56054	13.3286	3.71366	23.1941	CNU	PAL	PAL-2
5H_M_464	0	0.824023	0.0312977	1220521	2927654	1840468	181015	5	Inh	PAL-Inh	PAL-Inh Meis2	10.9567	1.7433	-12.3585	31.7904	-3.53644	10.8391	15.7367	8.62222	11.0748	9.61671	-0.486327	-26.8262	CNU	PAL	PAL-2
5H_M_465	0	0.82641	0.0314738	1098675	2636300	1650207	181015	5	Inh	PAL-Inh	PAL-Inh Meis2	9.07174	1.92214	-11.7229	26.603	1.84308	28.3843	13.6437	11.253	8.56624	5.66242	-17.3601	-10.5772	CNU	PAL	PAL-2
5H_M_466	0	0.828211	0.0321193	1907750	4473532	2962022	181015	5	Inh	PAL-Inh	PAL-Inh Meis2	9.27387	2.03619	-11.3323	28.0236	4.68527	20.3695	14.7553	10.2113	12.7742	6.08253	-19.2239	-30.8974	CNU	PAL	PAL-2
5H_M_468	0	0.75889	0.0095681	2155923	5178102	3362351	181015	5	NonN	ASC	ASC str-hpf	-22.3347	3.18061	-33.9278	28.3034	-3.56294	-18.5881	8.74205	-5.95254	7.3249	3.06141	6.419	-12.2667	CNU	PAL	PAL-2
5H_M_469	0	0.847032	0.03206	1900376	4568178	3012831	181015	5	Inh	PAL-Inh	PAL-Inh Meis2	9.44673	2.23568	-10.5618	27.1211	3.51365	22.6782	13.9731	10.4908	9.40167	5.97453	-14.2079	-16.9366	CNU	PAL	PAL-2
5H_M_47	0	0.848159	0.0418503	1228250	2666922	1763035	181015	5	Inh	PAL-Inh	PAL-Inh Meis2	8.45209	2.55201	-12.2648	23.9768	-2.22903	33.2636	12.9261	11.6193	7.1017	4.55791	-6.23485	0.382556	CNU	PAL	PAL-2
5H_M_471	0	0.851871	0.0374927	1521711	3688664	2420833	181015	5	Inh	PAL-Inh	PAL-Inh Ptprd	7.92484	4.35243	-6.44366	20.9869	10.3962	39.5884	8.44426	10.0441	10.4839	16.3413	16.4216	28.2253	CNU	PAL	PAL-2
5H_M_472	0	0.804861	0.0247477	1412036	3453896	2239992	181015	5	Inh	MSN-D2	MSN-D2 Nrp2	13.8059	1.87762	8.88143	-38.4347	-8.31403	5.65253	22.6042	-3.41472	6.03939	-3.93684	8.96942	-29.3102	CNU	PAL	PAL-2
5H_M_473	0	0.810785	0.0237531	1389685	3153216	1994322	181015	5	Inh	D1L-Fstl4	D1L-Fstl4 Grm3	14.9707	-0.826813	-3.07352	32.9506	19.341	14.6037	26.5281	7.54634	16.8089	-4.9428	-31.8987	4.14987	CNU	PAL	PAL-2
5H_M_474	0	0.83734	0.0292294	1382738	3198278	2023544	181015	5	Inh	PAL-Inh	PAL-Inh Tcf7l2	8.12998	2.05777	-14.915	26.6316	-4.27301	28.227	11.6679	11.3122	1.80063	2.87636	-38.5191	20.926	CNU	PAL	PAL-2
5H_M_475	0	0.797293	0.0235792	1513651	3617716	2210036	181015	5	Inh	D1L-Fstl4	D1L-Fstl4 Grm3	16.1822	-1.51658	0.892771	34.6033	25.1499	12.7973	28.0601	7.48186	14.8079	-7.10603	-33.4979	-8.1425	CNU	PAL	PAL-2
5H_M_476	0	0.824367	0.0318603	1740469	4276986	2546324	181015	5	Inh	PAL-Inh	PAL-Inh Meis2	8.74017	2.1461	-11.5045	26.0513	1.56306	29.4429	13.4041	11.1579	8.43235	5.56043	-17.8715	-10.6752	CNU	PAL	PAL-2
5H_M_477	0	0.852534	0.0333434	843882	1955254	1244147	181015	5	Inh	PAL-Inh	PAL-Inh Meis2	8.96849	2.40485	-10.9001	26.4512	-1.22946	23.1025	12.8225	11.2232	7.86562	6.81425	-8.28993	-6.35522	CNU	PAL	PAL-2
5H_M_478	0	0.84204	0.035864	1110595	2829484	1636934	181015	5	Inh	PAL-Inh	PAL-Inh Meis2	9.86188	2.20001	-9.29768	27.67	6.41822	22.9778	14.765	10.8378	10.8296	5.16876	-18.395	-21.341	CNU	PAL	PAL-2
5H_M_479	0	0.856286	0.0405709	1172149	2770376	1738309	181015	5	Inh	PAL-Inh	PAL-Inh Igdcc3	8.25329	3.56371	-8.074	22.5806	7.82019	47.0028	10.9169	9.9109	7.02495	13.8259	14.0393	-0.639774	CNU	PAL	PAL-2
5H_M_48	0	0.82897	0.0234855	1349018	2977024	1967200	181015	5	Inh	LSX-Inh	LSX-Inh Nxph1	7.47416	0.267857	-20.1889	22.3713	-21.5103	28.3293	11.4661	14.6761	4.23504	13.3828	19.907	-9.59207	CNU	PAL	PAL-2
5H_M_480	0	0.848845	0.0325279	1042777	2505502	1546774	181015	5	Inh	PAL-Inh	PAL-Inh Meis2	9.34462	2.12426	-10.5673	27.2183	3.50648	21.5632	14.0685	10.5104	11.7096	5.84602	-18.0532	-26.4188	CNU	PAL	PAL-2
5H_M_481	0	0.823005	0.0257463	974719	2155918	1347883	181015	5	Inh	MSN-D2	MSN-D2 Slc24a2	14.3023	1.64652	7.04401	-38.2014	-7.88729	-2.40028	24.057	-3.9158	2.58068	-4.93161	-17.4737	-22.5493	CNU	PAL	PAL-2
5H_M_482	0	0.834683	0.0313685	894079	1983914	1252378	181015	5	Inh	PAL-Inh	PAL-Inh Meis2	10.2971	1.40336	-11.0341	30.5364	0.204347	13.5985	14.6394	9.06724	11.6078	8.0118	-7.2066	-29.5548	CNU	PAL	PAL-2
5H_M_483	0	0.851553	0.032331	1388367	3191354	1943019	181015	5	Inh	PAL-Inh	PAL-Inh Meis2	9.40429	2.27614	-9.83639	27.0444	3.64618	22.7368	14.0256	10.5992	10.116	5.927	-14.333	-17.1956	CNU	PAL	PAL-2
5H_M_484	0	0.811976	0.0174855	1277899	2966442	1802328	181015	5	Inh	Foxp2	Foxp2 Dchs2	11.1885	-1.04377	37.424	-15.7344	-54.6888	5.92099	19.3407	7.34745	1.05359	-4.68362	-8.01937	-4.21392	CNU	PAL	PAL-2
5H_M_485	0	0.802822	0.0157511	1072155	2383942	1514489	181015	5	Inh	MSN-D1	MSN-D1 Plxnc1	16.7225	-0.347965	-1.96253	37.068	28.5443	1.31217	27.7947	5.44565	-7.37556	-1.9385	5.05281	24.6592	CNU	PAL	PAL-2
5H_M_486	0	0.845636	0.0433082	806857	1981786	1144588	181015	5	Inh	PAL-Inh	PAL-Inh Meis2	7.85692	2.78717	-12.8118	22.9218	-3.2055	34.646	13.0724	11.7883	6.63645	4.84996	-8.15063	2.64765	CNU	PAL	PAL-2
5H_M_487	0	0.73172	0.0113045	813319	1919092	1165620	181015	5	NonN	ODC	ODC odc-large	-24.6249	10.8466	25.2934	-29.0513	2.4536	11.096	-4.50751	-0.607556	-3.09267	8.56394	-16.8991	22.1561	CNU	PAL	PAL-2
5H_M_488	0	0.831585	0.0312589	1899320	4246424	2724214	181015	5	Inh	PAL-Inh	PAL-Inh Meis2	9.46902	1.75852	-11.8471	28.492	-0.166882	19.9244	14.7907	10.9057	9.64097	6.9117	-10.4916	-18.0638	CNU	PAL	PAL-2
5H_M_489	0	0.740431	0.00612369	1169377	2680316	1701599	181015	5	NonN	MGC	MGC mgc-all	-26.5759	5.11085	-43.0976	15.7558	-11.2548	39.501	13.9632	1.74811	2.63091	3.49699	9.77655	-8.7058	CNU	PAL	PAL-2
5H_M_49	0	0.840798	0.0364307	1768960	4207328	2610101	181015	5	Inh	PAL-Inh	PAL-Inh Meis2	10.7892	1.54804	-8.87868	29.1932	7.66939	19.0983	15.3807	10.239	10.8046	5.92159	-16.0011	-21.0502	CNU	PAL	PAL-2
5H_M_490	0	0.74604	0.00618182	1399190	3291214	2088818	181015	5	NonN	OPC	OPC opc-large	-23.7873	6.25101	-36.4489	15.9968	-16.9194	10.5333	-6.35494	-6.4749	0.820358	-0.219699	1.37129	-5.62726	CNU	PAL	PAL-2
5H_M_491	0	0.76287	0.0118669	1478232	3609404	2203149	181015	5	NonN	ODC	ODC odc-large	-24.282	12.7663	29.6117	-27.4876	14.4627	2.51471	-6.10389	2.25575	-1.97231	5.34962	-7.94311	11.9293	CNU	PAL	PAL-2
5H_M_492	0	0.737336	0.00600596	1366346	3420704	2044100	181015	5	NonN	MGC	MGC mgc-all	-27.0599	5.14612	-44.6931	15.5093	-5.55131	40.5976	14.5011	2.93709	2.59527	0.307398	0.459559	-5.01017	CNU	PAL	PAL-2
5H_M_493	0	0.756424	0.0126798	1162114	2788808	1757860	181015	5	NonN	ODC	ODC odc-large	-24.9045	13.1225	31.3045	-29.2559	22.4853	9.09489	-5.38379	3.17528	0.734416	1.51941	11.4973	1.80566	CNU	PAL	PAL-2
5H_M_494	0	0.749451	0.00617705	682427	1690198	1026053	181015	5	NonN	ANP	ANP anp-olf-cnu	-12.3754	5.05566	-32.0228	20.1122	-28.6337	-15.9515	12.7318	-2.81751	1.41852	-12.0214	3.17349	-9.01981	CNU	PAL	PAL-2
5H_M_495	0	0.771379	0.00592945	693913	1729422	1057709	181015	5	NonN	ASC	ASC str-hpf	-21.8195	5.1502	-32.8067	21.6464	-23.7127	-18.9029	11.9557	-3.79536	12.8169	4.36863	7.75748	-37.066	CNU	PAL	PAL-2
5H_M_497	0	0.841164	0.0366132	1087610	2347636	1533330	181015	5	Inh	PAL-Inh	PAL-Inh Meis2	9.94933	1.98791	-10.1886	28.3374	2.34975	25.919	13.5771	11.3329	9.3173	3.89197	-23.7932	-14.2772	CNU	PAL	PAL-2
5H_M_498	0	0.806487	0.0158236	1153537	3151590	1651901	181015	5	Inh	D1L-PAL	D1L-PAL Flrt2	18.2525	-6.59142	16.5099	45.7897	-45.1959	-22.6415	31.6593	12.2551	3.85568	-11.5643	-3.0719	0.189105	CNU	PAL	PAL-2
5H_M_499	0	0.842959	0.0311769	1520029	3389100	2176614	181015	5	Inh	PAL-Inh	PAL-Inh Tcf7l2	8.36669	2.30869	-13.2539	25.5461	-2.06769	28.8244	12.3429	11.2317	4.0283	3.12912	-32.8934	18.1238	CNU	PAL	PAL-2
5H_M_5	0	0.83224	0.0335459	1271262	3299298	1816424	181015	5	Inh	PAL-Inh	PAL-Inh Meis2	9.11915	2.33691	-10.6291	27.0629	4.03108	21.5113	14.2574	10.5873	12.1014	5.25802	-19.8519	-26.3875	CNU	PAL	PAL-2
5H_M_50	0	0.826066	0.0245404	1822509	4210312	2692277	181015	5	Inh	PAL-Inh	PAL-Inh Meis2	9.41879	1.91166	-11.058	27.3877	3.34141	20.1956	14.5094	10.2931	12.8303	5.4908	-20.4066	-29.3552	CNU	PAL	PAL-2
5H_M_501	0	0.815488	0.022156	1107662	2468764	1600849	181015	5	Inh	MSN-D2	MSN-D2 Slc24a2	14.8806	2.15547	7.02644	-40.0149	-9.91524	-4.7847	23.9021	-4.47154	1.47662	-5.71137	-5.1879	-23.2102	CNU	PAL	PAL-2
5H_M_502	0	0.815517	0.0245052	2129773	4754886	3073850	181015	5	Inh	PAL-Inh	PAL-Inh Meis2	9.63997	1.20214	-12.7546	29.4515	-12.6873	15.0984	14.9681	10.1664	9.83021	7.2204	-8.89963	-22.0228	CNU	PAL	PAL-2
5H_M_503	0	0.845019	0.0355892	2583096	5704644	3765336	181015	5	Inh	PAL-Inh	PAL-Inh Ptprd	9.24508	2.18434	-11.6167	26.3842	-0.181433	30.3632	13.169	10.5082	9.66162	16.3382	-4.53858	-16.6039	CNU	PAL	PAL-2
5H_M_504	0	0.829896	0.0247185	1249206	2839850	1820914	181015	5	Inh	PAL-Inh	PAL-Inh Meis2	10.7455	1.62765	-8.08746	30.0715	8.08077	18.531	14.8712	10.2133	10.9641	6.45084	-13.1732	-22.8308	CNU	PAL	PAL-2
5H_M_505	0	0.846683	0.0306409	1340460	2973726	1932456	181015	5	Inh	PAL-Inh	PAL-Inh Meis2	9.07203	2.04047	-12.3643	26.8927	-1.54837	25.0528	13.3442	10.9534	8.49689	6.59972	-12.4875	-12.4452	CNU	PAL	PAL-2
5H_M_506	0	0.83787	0.0369631	1440676	3302268	2125574	181015	5	Inh	LSX-Inh	LSX-Inh Nxph1	7.34414	0.998298	-18.4586	20.7937	-13.5033	33.7937	12.5937	14.4173	0.602456	11.1167	14.9998	-1.01968	CNU	PAL	PAL-2
5H_M_507	0	0.823918	0.0259862	1551977	3580458	2291213	181015	5	Inh	PAL-Inh	PAL-Inh Meis2	11.2663	1.42232	-10.6221	31.2473	0.356113	11.8368	14.9516	8.50311	12.3006	7.37843	-8.44674	-32.1202	CNU	PAL	PAL-2
5H_M_508	0	0.791935	0.020079	1329354	3083698	1966094	181015	5	Inh	CGE-Vip	CGE-Vip Fstl4	-1.64218	18.6275	-18.1344	42.9382	21.5257	40.3208	3.06473	-2.5874	-4.62105	-3.33574	-2.89763	-11.7579	CNU	PAL	PAL-2
5H_M_509	0	0.790672	0.0156403	3587907	8049962	5362525	181015	5	Inh	PAL-Inh	PAL-Inh Meis2	10.1434	1.28306	-11.3416	30.5238	1.69373	12.7305	14.7056	8.81671	11.0279	7.6844	-10.1126	-28.6532	CNU	PAL	PAL-2
5H_M_51	0	0.721192	0.0121598	1569432	3520816	2326137	181015	5	NonN	ODC	ODC odc-large	-24.7557	10.7661	25.2588	-29.5198	6.16675	18.3442	-3.33569	0.180833	-0.18696	9.31621	-26.0388	8.20991	CNU	PAL	PAL-2
5H_M_510	0	0.840549	0.0394107	833456	2011906	1221147	181015	5	Inh	PAL-Inh	PAL-Inh Igdcc3	8.41483	3.44391	-8.71668	23.2871	6.8262	46.0872	10.6113	9.9663	3.57419	14.7841	9.32097	12.7035	CNU	PAL	PAL-2
5H_M_511	0	0.839752	0.0379257	1377975	3194374	2053779	181015	5	Inh	PAL-Inh	PAL-Inh Meis2	10.411	1.46478	-10.3915	29.6388	7.40445	21.0955	15.0742	10.3214	11.7047	6.9056	-14.7784	-28.1633	CNU	PAL	PAL-2
5H_M_512	0	0.809904	0.0198384	1389328	3234842	2075113	181015	5	Inh	Foxp2	Foxp2 Homer2	9.8313	-0.88622	33.7571	-15.364	-48.9165	19.2836	19.2559	10.6274	-3.36048	-12.327	-4.99817	30.0501	CNU	PAL	PAL-2
5H_M_513	0	0.847754	0.0362717	1834030	4598618	2765752	181015	5	Inh	PAL-Inh	PAL-Inh Meis2	9.93	2.0471	-9.22547	27.7379	6.54438	23.1138	14.8176	10.855	10.9613	4.97274	-18.9015	-21.242	CNU	PAL	PAL-2
5H_M_514	0	0.851236	0.0381087	1031316	2539102	1560743	181015	5	Inh	PAL-Inh	PAL-Inh Meis2	9.34329	2.12284	-9.55948	27.0611	5.40453	24.0452	14.166	11.1462	10.2678	4.85261	-19.7607	-19.1596	CNU	PAL	PAL-2
5H_M_515	0	0.823225	0.0296589	980650	2311462	1493793	181015	5	Inh	PAL-Inh	PAL-Inh Meis2	9.40492	2.06687	-10.5662	27.3269	3.28075	21.2709	14.2858	10.3318	12.7925	4.90916	-22.4459	-28.093	CNU	PAL	PAL-2
5H_M_516	0	0.844796	0.0329755	918488	2289014	1394377	181015	5	Inh	PAL-Inh	PAL-Inh Igdcc3	8.58642	3.28592	-8.88308	22.8608	7.14895	46.6786	10.6199	9.97204	3.36014	14.3434	7.3069	11.972	CNU	PAL	PAL-2
5H_M_517	0	0.818277	0.0236245	1226967	2909566	1862612	181015	5	Inh	MSN-D1	MSN-D1 Plxnc1	16.6324	-0.0102142	-3.28462	36.7751	35.2616	8.03168	29.6367	5.44583	-10.1912	1.2048	16.4876	0.325391	CNU	PAL	PAL-2
5H_M_518	0	0.850289	0.0429821	1011999	2468616	1545951	181015	5	Inh	PAL-Inh	PAL-Inh Igdcc3	8.50255	3.62	-8.81577	22.4125	6.42588	47.4254	10.7549	9.56067	3.63574	14.6374	8.66127	11.726	CNU	PAL	PAL-2
5H_M_519	0	0.841248	0.0254741	1092456	2420132	1585469	181015	5	Inh	PAL-Inh	PAL-Inh Meis2	8.54245	1.41797	-17.4572	25.2678	-10.9956	29.3598	11.7962	12.5324	7.71978	7.23214	-11.2748	-9.55108	CNU	PAL	PAL-2
5H_M_52	0	0.846204	0.0438867	1103779	2574128	1626116	181015	5	Inh	PAL-Inh	PAL-Inh Tmem178	7.99405	3.89647	-7.65162	21.0862	9.16494	51.476	11.2286	9.152	6.09497	15.7714	18.9333	1.71977	CNU	PAL	PAL-2
5H_M_520	0	0.839496	0.0263441	1357979	3207346	2004778	181015	5	Inh	PAL-Inh	PAL-Inh Meis2	9.66955	1.78695	-11.0519	27.4636	3.04663	20.0203	14.4588	10.2808	12.4545	5.68621	-20.4927	-27.8374	CNU	PAL	PAL-2
5H_M_521	0	0.852532	0.0382909	1588076	3579724	2339370	181015	5	Inh	PAL-Inh	PAL-Inh Igdcc3	8.1626	3.67856	-9.42001	22.1153	4.94906	48.0562	11.5421	9.50499	2.70999	13.5277	5.43577	16.9168	CNU	PAL	PAL-2
5H_M_522	0	0.84117	0.0346305	1568662	3573736	2310470	181015	5	Inh	PAL-Inh	PAL-Inh Meis2	9.27551	1.45452	-11.7273	29.586	-0.619153	15.7294	14.567	9.88762	11.0122	7.99135	-5.73407	-27.0303	CNU	PAL	PAL-2
5H_M_523	0	0.81378	0.0252518	1112233	2524058	1654139	181015	5	Inh	MSN-D2	MSN-D2 Slc24a2	13.7909	1.57269	7.55209	-37.8521	-6.38515	-1.31127	23.6486	-3.30702	3.60747	-5.88471	-15.1811	-25.083	CNU	PAL	PAL-2
5H_M_524	0	0.805028	0.017745	1063898	2459202	1572180	181015	5	Inh	Foxp2	Foxp2 Inpp4b	10.6795	-1.05202	35.9007	-15.3831	-51.5832	9.63974	19.484	8.39681	2.5736	-7.54202	-18.6393	6.95989	CNU	PAL	PAL-2
5H_M_525	0	0.851763	0.0346621	1053837	2416360	1568995	181015	5	Inh	PAL-Inh	PAL-Inh Ptprd	8.55743	3.94847	-7.25766	22.9932	10.9539	45.4448	9.74057	10.4146	10.5118	17.4432	18.3517	25.419	CNU	PAL	PAL-2
5H_M_526	0	0.841039	0.0271779	799636	1859702	1186803	181015	5	Inh	PAL-Inh	PAL-Inh Meis2	10.0555	1.61764	-11.1528	29.8548	1.46407	13.736	14.3537	9.39291	10.9619	7.88797	-7.89794	-27.6132	CNU	PAL	PAL-2
5H_M_527	0	0.810815	0.0272676	1096943	2405974	1571481	181015	5	Inh	D1L-Fstl4	D1L-Fstl4 Crim1	13.3732	0.121482	-5.58386	31.1128	13.7548	18.1441	25.3372	8.15931	14.8654	-0.136507	-15.4007	14.0242	CNU	PAL	PAL-2
5H_M_528	0	0.841123	0.0344555	1118914	2440566	1623060	181015	5	Inh	PAL-Inh	PAL-Inh Tcf7l2	8.5582	2.65077	-11.9882	25.3638	0.327711	30.6459	13.0119	10.8558	3.95852	2.74196	-32.8343	20.3398	CNU	PAL	PAL-2
5H_M_529	0	0.815543	0.0247989	1542821	3504028	2252302	181015	5	Inh	MSN-D1	MSN-D1 Plxnc1	16.7514	-0.287832	-2.56123	36.692	34.5524	7.64425	29.4176	5.70353	-10.7465	1.3852	20.9293	-1.54095	CNU	PAL	PAL-2
5H_M_53	0	0.82705	0.0287929	1079593	2569262	1627863	181015	5	Inh	D1L-Fstl4	D1L-Fstl4 Crim1	12.5408	0.869495	-6.87476	31.0732	11.8936	17.3069	24.9331	7.68879	15.8306	-1.80256	-22.996	12.0063	CNU	PAL	PAL-2
5H_M_530	0	0.823425	0.0240016	1419556	3213206	2075044	181015	5	Inh	MSN-D1	MSN-D1 Plxnc1	14.5347	0.284969	-5.90868	33.5014	21.653	2.70987	16.7605	9.04575	-8.96501	-1.27484	10.4345	18.8405	CNU	PAL	PAL-2
5H_M_531	0	0.822645	0.0272361	830924	1828606	1209263	181015	5	Inh	PAL-Inh	PAL-Inh Meis2	10.4455	1.7602	-8.6099	28.8717	7.97727	22.057	15.3003	10.4391	12.4751	4.74824	-23.5724	-26.5082	CNU	PAL	PAL-2
5H_M_532	0	0.767924	0.00705634	897231	2050860	1304256	181015	5	NonN	ASC	ASC str-hpf	-21.7719	5.06599	-33.1005	22.8097	-22.51	-19.6222	12.1607	-3.99367	13.0002	4.37427	6.03381	-36.9766	CNU	PAL	PAL-2
5H_M_533	0	0.846498	0.0404649	890631	2005872	1306993	181015	5	Inh	PAL-Inh	PAL-Inh Tcf7l2	8.46162	2.73369	-12.6405	25.377	-0.371229	29.5731	12.6638	10.9542	2.9812	2.82745	-35.7051	19.8475	CNU	PAL	PAL-2
5H_M_534	0	0.824027	0.0247956	744910	1696448	1083179	181015	5	Inh	PAL-Inh	PAL-Inh Meis2	10.5522	1.48735	-10.3602	30.4473	3.84257	15.1434	15.5706	9.22757	13.4578	6.91598	-22.1667	-35.8331	CNU	PAL	PAL-2
5H_M_535	0	0.840047	0.032107	1348929	2849846	1876533	181015	5	Inh	PAL-Inh	PAL-Inh Meis2	9.4408	2.02382	-11.1398	27.2781	3.1618	20.3193	14.3389	10.3513	12.1652	5.47822	-20.421	-27.393	CNU	PAL	PAL-2
5H_M_536	0	0.817341	0.0222609	2590657	5502304	3654442	181015	5	Inh	Foxp2	Foxp2 Inpp4b	10.3769	0.745887	-13.3537	29.7398	-46.3112	8.68373	17.6502	9.09291	-0.42485	-7.66007	-7.18802	9.08091	CNU	PAL	PAL-2
5H_M_537	0	0.801723	0.0186001	1366801	3041648	1937711	181015	5	Inh	D1L-Fstl4	D1L-Fstl4 Grm3	15.3848	-0.640223	-3.68159	34.7404	18.6686	13.5006	26.9553	7.23711	15.3235	-4.88829	-28.4464	0.896889	CNU	PAL	PAL-2
5H_M_538	0	0.842503	0.0296397	2975810	6496962	4239716	181015	5	Inh	PAL-Inh	PAL-Inh Meis2	10.5323	1.22005	-10.9047	30.9468	0.279616	12.7934	14.7553	8.94256	12.0378	7.70147	-7.59375	-32.7872	CNU	PAL	PAL-2
5H_M_539	0	0.808147	0.0172997	1084041	2353006	1537493	181015	5	Inh	Foxp2	Foxp2 Inpp4b	10.767	-1.06272	35.9779	-15.2782	-52.088	8.43882	19.4216	8.20138	3.22967	-7.09005	-18.6794	3.01901	CNU	PAL	PAL-2
5H_M_54	0	0.80406	0.0174694	1168356	2676084	1734142	181015	5	Inh	Foxp2	Foxp2 Inpp4b	10.2163	-0.879135	34.9052	-15.7849	-49.5207	12.9739	19.2668	9.51395	0.989155	-10.4751	-15.9495	16.3552	CNU	PAL	PAL-2
5H_M_540	0	0.841936	0.0411017	903754	2035526	1277566	181015	5	Inh	PAL-Inh	PAL-Inh Igdcc3	8.46603	3.55427	-9.09541	22.3141	5.3267	47.4722	10.8363	9.28953	3.97656	15.1299	10.1335	12.2098	CNU	PAL	PAL-2
5H_M_541	0	0.860503	0.0431789	891978	1987366	1292628	181015	5	Inh	PAL-Inh	PAL-Inh Meis2	9.32264	2.33573	-9.30632	26.7831	-1.32064	21.8697	13.6723	11.3117	9.07459	6.45551	-11.1823	-16.4432	CNU	PAL	PAL-2
5H_M_542	0	0.815741	0.0209536	884503	2024732	1276064	181015	5	Inh	Foxp2	Foxp2 Homer2	9.96027	-0.899093	34.1754	-15.5813	-48.6555	15.99	19.1386	9.94831	-2.31274	-10.2941	-6.95464	23.3395	CNU	PAL	PAL-2
5H_M_543	0	0.802479	0.02275	1617606	3773868	2420098	181015	5	Inh	MSN-D1	MSN-D1 Plxnc1	16.2174	-0.367729	-3.16974	35.0365	27.2401	-1.48958	26.8136	5.55845	-7.63455	-2.27879	5.58548	23.2122	CNU	PAL	PAL-2
5H_M_545	0	0.808553	0.0138156	1973635	4779756	3010256	181015	5	Inh	MSN-D1	MSN-D1 Plxnc1	15.4362	0.0830657	-4.74032	35.7475	23.5552	5.23457	27.752	6.36313	-10.4179	-0.580661	20.1631	2.82226	CNU	PAL	PAL-2
5H_M_546	0	0.83539	0.0306152	1506147	3739414	2297705	181015	5	Inh	PAL-Inh	PAL-Inh Meis2	9.14909	1.9096	-11.3993	27.3624	4.14907	20.436	14.4304	10.2115	12.0572	6.51633	-17.0203	-28.8856	CNU	PAL	PAL-2
5H_M_547	0	0.821293	0.0306951	860660	2271156	1357015	181015	5	Inh	MSN-D1	MSN-D1 Plxnc1	15.4208	-0.0772808	-4.96498	38.0179	19.3599	3.39124	26.6261	4.96157	-8.23213	-0.0332018	7.84605	13.8743	CNU	PAL	PAL-2
5H_M_548	0	0.808443	0.0225549	1192106	2986924	1821512	181015	5	Inh	MSN-D2	MSN-D2 Slc24a2	14.4349	2.2709	7.63511	-40.0996	-9.96447	2.26403	23.2498	-4.2238	2.75262	-5.02326	-3.56903	-24.2162	CNU	PAL	PAL-2
5H_M_549	0	0.800621	0.023098	2633521	6096052	4029721	181015	5	Inh	MSN-D1	MSN-D1 Plxnc1	17.0018	-1.35967	1.1423	34.4453	30.2113	16.9063	28.08	6.90968	-7.67093	-0.53288	1.56385	19.3736	CNU	PAL	PAL-2
5H_M_55	0	0.848018	0.0330164	862233	2001696	1293041	181015	5	Inh	PAL-Inh	PAL-Inh Meis2	8.94342	1.9297	-13.2294	26.7315	-2.08913	25.1388	12.9291	11.2109	7.87634	6.63972	-13.1459	-11.7588	CNU	PAL	PAL-2
5H_M_550	0	0.842894	0.029849	1298711	3086086	1980535	181015	5	Inh	PAL-Inh	PAL-Inh Meis2	9.76578	2.15104	-9.32587	27.3878	6.75544	21.6785	14.9724	10.6688	11.5579	5.01073	-19.6642	-24.1022	CNU	PAL	PAL-2
5H_M_551	0	0.827874	0.0362556	1139003	2481992	1604186	181015	5	Inh	PAL-Inh	PAL-Inh Tcf7l2	8.19078	1.78758	-15.9637	27.0697	-5.84188	27.1461	11.2483	11.8297	4.35871	4.16451	-33.1386	14.4244	CNU	PAL	PAL-2
5H_M_552	0	0.84579	0.034003	1258171	2789474	1814604	181015	5	Inh	PAL-Inh	PAL-Inh Meis2	10.0855	2.07678	-10.3144	27.7511	6.48571	19.8309	14.6733	10.5659	9.96096	6.0172	-14.3673	-18.8709	CNU	PAL	PAL-2
5H_M_553	0	0.834075	0.0244502	1702992	3880560	2450836	181015	5	Inh	LSX-Inh	LSX-Inh Nxph1	7.31605	-0.123418	-20.8078	22.5445	-21.8469	28.5347	11.4004	14.761	5.35189	13.9771	19.6467	-12.0121	CNU	PAL	PAL-2
5H_M_554	0	0.838709	0.0282693	1550249	3578020	2239900	181015	5	Inh	PAL-Inh	PAL-Inh Tcf7l2	8.59877	2.59158	-12.4154	25.4199	-0.417462	29.7966	12.8678	10.775	3.5193	2.70661	-34.2611	20.206	CNU	PAL	PAL-2
5H_M_555	0	0.845403	0.0290295	1121980	2486042	1623622	181015	5	Inh	PAL-Inh	PAL-Inh Meis2	10.1237	1.41647	-10.7738	30.1449	0.31192	15.1289	14.6141	9.4848	12.0601	8.24647	-4.95474	-31.348	CNU	PAL	PAL-2
5H_M_556	0	0.808771	0.0250507	813712	1897628	1168556	181015	5	Inh	MSN-D2	MSN-D2 Slc24a2	14.6178	1.68565	6.73599	-38.5282	-8.21085	-2.28902	24.0369	-4.03519	2.97372	-4.73253	-17.975	-22.6353	CNU	PAL	PAL-2
5H_M_557	0	0.84232	0.0286767	1082692	2479874	1580111	181015	5	Inh	PAL-Inh	PAL-Inh Tcf7l2	8.45845	2.36346	-13.325	25.7023	-2.1401	27.9362	12.2504	11.1113	3.37261	3.17179	-34.7175	18.7506	CNU	PAL	PAL-2
5H_M_558	0	0.860126	0.0383977	866506	1947890	1256915	181015	5	Inh	PAL-Inh	PAL-Inh Ptprd	8.25399	3.93624	-6.80596	22.465	10.808	45.6191	10.1289	10.3172	10.8717	17.1967	16.9481	25.1228	CNU	PAL	PAL-2
5H_M_559	0	0.812142	0.0238076	1206473	2893958	1844354	181015	5	Inh	MSN-D2	MSN-D2 Nrp2	15.7392	1.98694	4.30985	-38.9795	-16.6283	-0.801115	23.583	-5.63276	3.24639	-2.30025	7.18278	-20.3857	CNU	PAL	PAL-2
5H_M_56	0	0.822237	0.0269856	1915681	4548506	2932890	181015	5	Inh	PAL-Inh	PAL-Inh Meis2	11.0584	1.36045	-10.7249	31.1445	0.126132	12.0948	15.0063	8.65958	12.3394	7.6112	-7.78046	-32.5275	CNU	PAL	PAL-2
5H_M_560	0	0.829183	0.0304113	2336494	5581344	3652989	181015	5	Inh	PAL-Inh	PAL-Inh Meis2	8.64489	1.70388	-14.9548	25.5423	-0.756344	26.0985	12.3542	11.5296	8.276	6.10763	-19.2651	-8.02569	CNU	PAL	PAL-2
5H_M_561	0	0.812982	0.0254722	1673423	4686284	2656322	181015	5	Inh	MSN-D1	MSN-D1 Plxnc1	16.3218	-0.0508782	-3.50905	36.0251	25.8158	5.5971	29.1938	5.82471	-10.6568	0.722081	20.5595	-0.0886735	CNU	PAL	PAL-2
5H_M_562	0	0.847377	0.034967	2223876	5442910	3465087	181015	5	Inh	PAL-Inh	PAL-Inh Meis2	9.45054	2.33885	-10.5942	27.0361	3.41915	22.9703	13.7539	10.4863	9.46527	6.01075	-14.1601	-16.6637	CNU	PAL	PAL-2
5H_M_565	0	0.848548	0.0300744	2054804	4962648	3262280	181015	5	Inh	PAL-Inh	PAL-Inh Meis2	10.0384	1.52108	-10.6959	30.0507	1.07337	15.767	14.0945	9.90694	11.4426	7.65958	-5.5898	-30.9276	CNU	PAL	PAL-2
5H_M_566	0	0.800587	0.0252287	1870426	4491648	2954213	181015	5	Inh	D1L-Fstl4	D1L-Fstl4 Trps1	15.7476	-1.95807	-1.02227	31.8403	25.3554	20.6349	27.7079	8.48578	9.30904	-4.62665	-8.51443	-12.0067	CNU	PAL	PAL-2
5H_M_567	0	0.830383	0.0301971	1470662	3402984	2180475	181015	5	Inh	PAL-Inh	PAL-Inh Meis2	9.40494	1.5063	-11.5133	29.7819	-0.578815	15.4858	14.4762	9.87572	10.4929	7.63057	-6.31481	-25.6639	CNU	PAL	PAL-2
5H_M_568	0	0.830169	0.0308105	3433176	7896968	5224008	181015	5	Inh	PAL-Inh	PAL-Inh Meis2	11.0758	1.49008	-9.05797	30.637	3.84925	12.8362	15.145	9.53819	10.7011	8.08339	-4.99964	-21.963	CNU	PAL	PAL-2
5H_M_569	0	0.853306	0.0442589	1985067	4883598	3005546	181015	5	Inh	PAL-Inh	PAL-Inh Igdcc3	8.46905	3.45684	-9.04067	22.2582	6.06895	48.1602	10.7193	9.44547	3.65293	14.5026	8.53213	11.5989	CNU	PAL	PAL-2
5H_M_57	0	0.83953	0.0314635	1660072	3980196	2533600	181015	5	Inh	PAL-Inh	PAL-Inh Meis2	9.89136	2.12185	-9.09014	27.7699	4.4406	25.264	13.9172	11.0456	9.89244	3.92159	-23.6549	-16.5212	CNU	PAL	PAL-2
5H_M_570	0	0.843279	0.0333627	1975698	4909554	2994851	181015	5	Inh	PAL-Inh	PAL-Inh Meis2	9.26392	2.12281	-11.3543	27.0301	2.52675	23.2437	13.8249	10.791	9.21729	6.19204	-13.5875	-16.5479	CNU	PAL	PAL-2
5H_M_571	0	0.837639	0.0302764	1211651	3149676	1841031	181015	5	Inh	PAL-Inh	PAL-Inh Meis2	9.63886	2.16091	-10.4502	27.3159	6.3622	21.0851	14.8189	10.4557	11.8758	5.14148	-19.5759	-25.5383	CNU	PAL	PAL-2
5H_M_572	0	0.84341	0.0326779	1274438	3182082	1962805	181015	5	Inh	PAL-Inh	PAL-Inh Meis2	9.22632	1.92964	-11.7211	26.9145	1.28178	27.308	13.2164	10.4838	9.94602	6.87598	-9.88246	-19.1213	CNU	PAL	PAL-2
5H_M_573	0	0.827654	0.0265215	999266	2535268	1545400	181015	5	Inh	PAL-Inh	PAL-Inh Meis2	10.7435	1.34242	-10.8073	30.8797	0.30643	13.1011	14.8386	8.97559	12.2677	7.73248	-7.05577	-32.0824	CNU	PAL	PAL-2
5H_M_574	0	0.794275	0.014027	1009754	2198692	1410468	181015	5	Inh	D1L-PAL	D1L-PAL Plcxd3	18.0213	-6.43662	16.5172	45.3919	-44.1147	-21.9322	31.1498	12.216	4.29471	-14.8977	-5.89937	10.4205	CNU	PAL	PAL-2
5H_M_575	0	0.791351	0.017907	957297	2096072	1367610	181015	5	Inh	Foxp2	Foxp2 Trpc7	12.4663	-0.0146027	41.2957	-17.8112	-55.4071	-5.40134	20.5644	4.30475	-2.44615	3.52596	22.291	-11.7487	CNU	PAL	PAL-2
5H_M_576	0	0.798998	0.0228196	1578646	3674252	2247598	181015	5	Inh	MSN-D2	MSN-D2 Nrp2	14.8098	1.91976	5.43688	-39.0961	-13.7496	0.501954	23.2816	-4.38897	4.1596	-3.39067	6.17711	-23.0872	CNU	PAL	PAL-2
5H_M_577	0	0.838979	0.0384369	1334869	3212710	1917908	181015	5	Inh	PAL-Inh	PAL-Inh Tcf7l2	8.18757	2.66533	-12.1307	25.0985	0.698259	30.5051	13.2943	11.295	3.80067	2.36326	-33.2492	21.2513	CNU	PAL	PAL-2
5H_M_578	0	0.842499	0.0349351	1059624	2337532	1524420	181015	5	Inh	PAL-Inh	PAL-Inh Meis2	7.51304	2.61439	-13.649	18.076	-5.02132	41.88	14.6892	11.9617	10.6662	11.8096	13.684	-27.2559	CNU	PAL	PAL-2
5H_M_579	0	0.805515	0.0255197	941092	2251192	1359284	181015	5	Inh	D1L-Fstl4	D1L-Fstl4 Cadm1	14.7913	-1.05348	-3.535	31.5921	18.3069	20.7108	26.4391	8.58731	12.201	-0.0513112	-6.79219	10.8221	CNU	PAL	PAL-2
5H_M_580	0	0.849314	0.0391883	2065593	4566668	3002006	181015	5	Inh	PAL-Inh	PAL-Inh Igdcc3	8.20174	3.60698	-9.16811	21.9676	5.76387	48.5849	11.1468	9.37048	3.1007	13.8003	5.66192	16.4467	CNU	PAL	PAL-2
5H_M_581	0	0.822296	0.0293358	887960	2039260	1292676	181015	5	Inh	PAL-Inh	PAL-Inh Meis2	10.1518	1.22672	-11.7119	30.5154	-1.89028	13.4	15.0864	9.09264	12.0626	8.42551	-3.83437	-30.581	CNU	PAL	PAL-2
5H_M_583	0	0.758866	0.0107944	706584	1446830	936879	181015	5	NonN	ODC	ODC odc-large	-24.0665	10.4244	24.5092	-27.7921	-0.408661	4.41076	-5.62183	-1.55991	-5.59848	7.99402	-8.37513	32.1599	CNU	PAL	PAL-2
5H_M_584	0	0.755376	0.00710826	2214572	4694000	2955525	181015	5	NonN	ASC	ASC str-hpf	-22.8705	6.09115	-35.2227	17.6605	-9.74649	-13.4215	9.9959	-4.85168	9.51394	2.25815	-1.29897	-19.3349	CNU	PAL	PAL-2
5H_M_585	0	0.764722	0.0130789	874833	1934854	1176644	181015	5	NonN	ODC	ODC odc-large	-24.0842	10.861	25.3044	-27.7291	1.7911	6.0869	-6.14591	-0.666617	-4.29376	7.34294	-5.40058	27.9465	CNU	PAL	PAL-2
5H_M_586	0	0.74302	0.0102892	665533	1387586	896378	181015	5	NonN	ODC	ODC odc-large	-24.3167	10.0253	24.0922	-28.3433	-1.83601	5.34899	-5.4099	-1.83702	-4.89378	8.69789	-8.22367	30.7564	CNU	PAL	PAL-2
5H_M_587	0	0.766442	0.0135754	536078	1206730	727651	181015	5	NonN	ODC	ODC odc-small	-23.867	12.5082	29.0013	-25.9668	24.3641	-11.359	-8.37435	3.06398	2.1426	-3.20541	31.9839	-11.2097	CNU	PAL	PAL-2
5H_M_588	0	0.763375	0.00848433	932730	2014424	1271263	181015	5	NonN	ASC	ASC str-hpf	-22.1981	2.79607	-33.723	28.5457	-3.33653	-19.6223	8.33867	-5.99037	7.48613	4.28525	10.3824	-11.3121	CNU	PAL	PAL-2
5H_M_59	0	0.792771	0.0225545	1298344	3141432	1975128	181015	5	Inh	MSN-D1	MSN-D1 Plxnc1	16.814	-0.609501	-0.241887	36.715	27.8574	-2.1847	26.8074	5.22654	-6.44782	-1.77054	1.80233	23.4441	CNU	PAL	PAL-2
5H_M_590	0	0.856517	0.0379793	1140203	2492364	1618256	181015	5	Inh	PAL-Inh	PAL-Inh Igdcc3	8.36388	3.44884	-8.14845	23.0533	6.98495	45.9674	10.9925	10.0028	7.03683	14.364	15.2169	-0.0552029	CNU	PAL	PAL-2
5H_M_591	0	0.848638	0.0306449	1275982	2832806	1844071	181015	5	Inh	PAL-Inh	PAL-Inh Meis2	9.34564	2.18321	-10.7447	27.0909	3.27841	22.7382	13.7688	10.5938	9.19742	6.01677	-14.0015	-16.5908	CNU	PAL	PAL-2
5H_M_592	0	0.852003	0.0294157	1741024	3965618	2526287	181015	5	Inh	PAL-Inh	PAL-Inh Tcf7l2	8.19786	2.3493	-13.9009	25.8252	-3.17458	29.0778	11.8278	11.4193	3.89371	3.81424	-34.9493	16.6738	CNU	PAL	PAL-2
5H_M_593	0	0.815256	0.0284891	1622657	3696350	2348189	181015	5	Inh	MSN-D1	MSN-D1 Plxnc1	16.4812	-0.819506	-2.1053	34.3588	29.5331	-3.46875	27.0168	5.10366	-5.21531	-1.3023	-6.30332	24.572	CNU	PAL	PAL-2
5H_M_594	0	0.836102	0.0328141	1243110	2813436	1820096	181015	5	Inh	PAL-Inh	PAL-Inh Tcf7l2	8.20784	2.8731	-12.0584	25.0593	0.585542	30.4146	13.2437	11.1276	3.52171	2.27057	-33.7756	21.2615	CNU	PAL	PAL-2
5H_M_595	0	0.826837	0.0330295	1099343	2586312	1599334	181015	5	Inh	PAL-Inh	PAL-Inh Meis2	9.59017	2.37792	-9.60817	27.1716	2.77	27.0853	13.7406	11.519	9.1915	4.21577	-23.7629	-12.8707	CNU	PAL	PAL-2
5H_M_596	0	0.827899	0.0226757	1288683	2940404	1899342	181015	5	Inh	PAL-Inh	PAL-Inh Meis2	12.3459	0.876578	-9.23472	30.8771	5.96802	15.2529	25.0802	7.21535	14.2397	6.65014	-23.9589	-34.9614	CNU	PAL	PAL-2
5H_M_597	0	0.842622	0.0305879	1105587	2541650	1621435	181015	5	Inh	PAL-Inh	PAL-Inh Meis2	9.91223	1.58796	-11.1593	29.7361	1.02289	18.0711	14.3774	10.1554	9.65593	6.87105	-15.4059	-13.7289	CNU	PAL	PAL-2
5H_M_598	0	0.832726	0.0311826	1534012	3417788	2283959	181015	5	Inh	PAL-Inh	PAL-Inh Igdcc3	8.14063	3.34981	-9.98103	22.1191	3.70699	46.7378	10.2973	9.31423	4.20381	15.583	11.3803	13.6688	CNU	PAL	PAL-2
5H_M_599	0	0.83644	0.0274458	1903537	4398112	2848392	181015	5	Inh	PAL-Inh	PAL-Inh Meis2	10.5034	1.46444	-10.4876	30.4214	3.55183	15.133	15.4911	9.55785	13.6696	6.6812	-22.4461	-34.5777	CNU	PAL	PAL-2
5H_M_6	0	0.817434	0.0313171	1706377	4165144	2515565	181015	5	Inh	D1L-Fstl4	D1L-Fstl4 Crim1	14.1688	-0.0672168	-5.08402	32.0419	15.7248	17.251	25.7506	7.33329	15.2572	-2.08503	-22.4367	9.75257	CNU	PAL	PAL-2
5H_M_60	0	0.831287	0.0257848	1490850	3616004	2315079	181015	5	Inh	PAL-Inh	PAL-Inh Meis2	10.7095	1.32966	-10.8334	30.886	0.346514	12.1921	14.9484	8.79365	12.1079	7.72026	-7.70312	-31.6098	CNU	PAL	PAL-2
5H_M_600	0	0.795493	0.0173157	1825956	4243840	2741236	181015	5	Inh	Foxp2	Foxp2 Trpc7	11.9238	-0.657489	39.9771	-16.4885	-57.4649	-0.201886	19.9038	5.30399	-0.926941	-0.402844	8.2052	-10.8414	CNU	PAL	PAL-2
5H_M_601	0	0.858105	0.0370216	744692	1611668	1085329	181015	5	Inh	PAL-Inh	PAL-Inh Outlier	9.58028	2.8399	-5.43549	25.8998	-8.02526	17.0848	10.032	11.6681	4.78954	9.9653	-11.3679	14.1364	CNU	PAL	PAL-2
5H_M_602	0	0.846243	0.0356559	1119928	2613484	1674465	181015	5	Inh	PAL-Inh	PAL-Inh Igdcc3	8.53562	3.48942	-9.10674	22.3882	5.87841	46.9264	10.898	9.79936	3.15269	14.5239	8.2525	12.815	CNU	PAL	PAL-2
5H_M_604	0	0.838389	0.0350387	1443348	3342014	2182138	181015	5	Inh	PAL-Inh	PAL-Inh Tmem178	7.26532	3.98371	-9.07045	19.3384	1.99327	54.2519	10.4904	8.07953	4.64392	18.6815	37.0867	4.00368	CNU	PAL	PAL-2
5H_M_605	0	0.787172	0.0210169	2496509	5383742	3595066	181015	5	Inh	Chd7	Chd7 Trpc7	5.20315	6.66085	-18.517	30.6192	12.3746	31.2881	8.30753	13.0813	10.7983	-2.15993	-5.4459	-11.7354	CNU	PAL	PAL-2
5H_M_606	0	0.855956	0.0266123	1237287	2728816	1819823	181015	5	Inh	PAL-Inh	PAL-Inh Meis2	8.52313	0.883014	-17.2255	26.6036	-10.1887	27.096	11.1993	12.746	5.46999	6.01213	-18.6465	3.16543	CNU	PAL	PAL-2
5H_M_608	0	0.819944	0.0319131	1485008	3396588	2184268	181015	5	Inh	D1L-Fstl4	D1L-Fstl4 Crim1	13.7731	-0.104613	-5.07811	31.3205	15.0002	19.4718	25.5868	8.41539	16.4384	-3.8183	-28.8495	6.67924	CNU	PAL	PAL-2
5H_M_609	0	0.800408	0.0172915	1077799	2380110	1583558	181015	5	Inh	Foxp2	Foxp2 Trpc7	12.0147	-0.365352	40.0639	-17.3054	-55.3986	-2.4592	20.4181	4.99086	-2.47796	2.86461	19.2897	-9.61807	CNU	PAL	PAL-2
5H_M_61	0	0.839432	0.0268669	1365522	3244638	2093685	181015	5	Inh	PAL-Inh	PAL-Inh Meis2	11.1432	1.37598	-10.61	31.1611	0.861627	11.6825	14.9822	8.68445	12.0178	7.42051	-9.11982	-31.153	CNU	PAL	PAL-2
5H_M_610	0	0.756388	0.00745129	1130920	2616526	1666238	181015	5	NonN	OPC	OPC opc-large	-23.3656	6.62159	-35.6607	16.7813	-15.8825	5.03171	-7.41797	-5.62717	-0.481476	-0.742407	0.0690265	-12.4377	CNU	PAL	PAL-2
5H_M_611	0	0.841566	0.0389554	1010082	2323388	1503261	181015	5	Inh	PAL-Inh	PAL-Inh Meis2	9.40066	2.39061	-8.86903	26.5499	4.22801	23.4762	13.9082	11.0118	9.26654	6.17634	-11.2721	-16.3525	CNU	PAL	PAL-2
5H_M_612	0	0.820541	0.0273054	2431104	5392412	3606876	181015	5	Inh	PAL-Inh	PAL-Inh Meis2	11.4077	1.36575	-7.81563	30.7581	5.25612	12.3421	15.4341	9.85282	9.7248	8.03336	-4.2618	-15.8118	CNU	PAL	PAL-2
5H_M_614	0	0.804406	0.023196	1356299	2890588	1903878	181015	5	Inh	MSN-D2	MSN-D2 Nrp2	13.905	2.22688	9.21724	-39.5643	-10.5775	6.4274	22.2399	-3.80599	6.57035	-3.15773	11.9606	-28.2362	CNU	PAL	PAL-2
5H_M_615	0	0.850547	0.030013	1422831	3095952	2004522	181015	5	Inh	PAL-Inh	PAL-Inh Meis2	8.84994	1.66995	-14.1483	26.5843	-2.26335	25.3563	12.5824	11.4684	7.71416	6.66137	-13.0966	-11.2457	CNU	PAL	PAL-2
5H_M_616	0	0.807765	0.0204562	1464179	3269000	2069260	181015	5	Inh	MSN-D2	MSN-D2 Slc24a2	14.3857	2.36554	7.6677	-40.3409	-10.0478	2.5308	23.1977	-4.10325	2.54477	-5.42302	-3.88432	-24.3158	CNU	PAL	PAL-2
5H_M_617	0	0.83742	0.0301538	1130454	2438522	1596851	181015	5	Inh	PAL-Inh	PAL-Inh Ptprd	8.51599	3.7664	-7.64132	23.2655	12.4011	45.3056	10.5028	10.2874	11.3301	18.8178	17.5149	18.7619	CNU	PAL	PAL-2
5H_M_618	0	0.795401	0.0136352	897219	2138476	1255456	181015	5	Inh	D1L-PAL	D1L-PAL Flrt2	18.3249	-6.61348	16.492	45.9488	-47.0422	-22.5772	31.8543	11.9066	5.82667	-7.56246	4.2794	-9.27403	CNU	PAL	PAL-2
5H_M_619	0	0.841433	0.0323101	1072435	2350414	1523068	181015	5	Inh	PAL-Inh	PAL-Inh Meis2	9.02895	2.20776	-11.0852	26.2902	3.3193	28.0259	13.1758	11.395	9.40567	4.63769	-21.1489	-15.3599	CNU	PAL	PAL-2
5H_M_62	0	0.827904	0.024015	1212805	2663006	1747162	181015	5	Inh	PAL-Inh	PAL-Inh Meis2	9.55686	1.80623	-11.2506	27.898	3.08935	19.2221	14.4207	10.1116	12.8853	5.49057	-21.8445	-28.6221	CNU	PAL	PAL-2
5H_M_623	0	0.856322	0.0253765	884232	1794850	1216368	181015	5	Inh	PAL-Inh	PAL-Inh Meis2	8.58965	1.56423	-15.5736	27.7322	-7.12639	23.6103	10.9377	12.1592	6.14054	6.55603	-20.4516	6.40358	CNU	PAL	PAL-2
5H_M_624	0	0.831518	0.0263631	1202853	2607256	1704634	181015	5	Inh	PAL-Inh	PAL-Inh Meis2	10.2853	1.97467	-9.6334	28.1484	8.39625	20.5272	15.5942	10.4805	11.6274	4.584	-20.6138	-24.3792	CNU	PAL	PAL-2
5H_M_625	0	0.808651	0.0231596	939008	2013462	1337499	181015	5	Inh	D1L-Fstl4	D1L-Fstl4 Crim1	15.3958	-1.12689	-2.84307	32.8093	19.5107	16.2019	26.6247	7.6872	14.4172	-3.39416	-22.354	4.80937	CNU	PAL	PAL-2
5H_M_626	0	0.840134	0.0409022	902593	1972822	1279951	181015	5	Inh	PAL-Inh	PAL-Inh Tmem178	7.76044	3.98431	-7.77847	21.0973	8.76079	52.0861	11.4438	9.21906	5.57698	16.27	27.252	-0.239672	CNU	PAL	PAL-2
5H_M_627	0	0.827443	0.0323722	1062936	2352124	1528909	181015	5	Inh	PAL-Inh	PAL-Inh Tcf7l2	7.70903	1.34021	-17.2621	28.3441	-9.62557	23.3529	10.5969	12.4531	4.08495	4.61422	-33.734	14.0518	CNU	PAL	PAL-2
5H_M_628	0	0.854359	0.029645	870016	1874000	1243073	181015	5	Inh	PAL-Inh	PAL-Inh Meis2	8.45052	1.34639	-16.3074	27.5258	-8.45146	25.2556	11.1932	12.2421	5.91158	6.31504	-20.9039	5.75607	CNU	PAL	PAL-2
5H_M_629	0	0.823808	0.0289759	1054026	2223228	1443886	181015	5	Inh	PAL-Inh	PAL-Inh Meis2	11.7618	1.05919	-9.49176	30.7548	5.47814	15.4755	16.272	9.5838	14.2708	6.51698	-23.9866	-34.5635	CNU	PAL	PAL-2
5H_M_63	0	0.773925	0.0113065	1583648	3537270	2330265	181015	5	Inh	OLF	OLF Kcnd3	-7.65712	3.29695	20.832	-39.4079	20.0586	-56.5462	20.4146	23.437	8.59	15.5269	-18.7055	-2.60351	CNU	PAL	PAL-2
5H_M_630	0	0.833661	0.0319507	1257442	2687706	1756206	181015	5	Inh	PAL-Inh	PAL-Inh Meis2	8.94363	1.64948	-14.7787	26.1601	-0.559792	25.6777	12.6993	11.7403	7.95883	6.15	-19.3225	-7.85107	CNU	PAL	PAL-2
5H_M_632	0	0.833916	0.0250382	1360121	2983074	1904976	181015	5	Inh	PAL-Inh	PAL-Inh Meis2	10.1768	1.6644	-10.1256	29.3715	3.47455	18.2961	14.5449	10.0516	13.8746	5.70444	-23.4632	-31.7821	CNU	PAL	PAL-2
5H_M_633	0	0.839318	0.0355493	1005048	2161510	1407803	181015	5	Inh	PAL-Inh	PAL-Inh Meis2	11.6924	1.27055	-7.615	30.66	6.59063	13.0327	15.4432	10.1221	10.3876	5.83024	-16.7925	-19.3202	CNU	PAL	PAL-2
5H_M_634	0	0.802814	0.0190968	923906	2025602	1281546	181015	5	Inh	MSN-D1	MSN-D1 Plxnc1	14.5299	0.343967	-5.98981	33.6648	21.6776	2.8346	17.0738	8.94382	-9.2208	-0.989957	10.9673	18.6195	CNU	PAL	PAL-2
5H_M_635	0	0.842005	0.0312935	1111643	2404152	1556919	181015	5	Inh	PAL-Inh	PAL-Inh Meis2	11.1885	1.47567	-7.79881	29.7758	8.37613	19.5123	15.3561	10.4172	11.0205	5.94644	-14.2388	-22.3692	CNU	PAL	PAL-2
5H_M_636	0	0.848523	0.0379395	1012200	2196696	1415248	181015	5	Inh	PAL-Inh	PAL-Inh Tmem178	7.64944	3.88236	-8.60175	20.6798	2.54193	51.8418	10.7504	8.7713	5.13873	16.4261	30.8298	9.03724	CNU	PAL	PAL-2
5H_M_637	0	0.840465	0.0293786	1146647	2479858	1620752	181015	5	Inh	PAL-Inh	PAL-Inh Tcf7l2	8.43202	2.33551	-13.2403	25.6643	-2.20857	28.4768	12.1143	11.0087	3.68148	3.34596	-34.6053	18.103	CNU	PAL	PAL-2
5H_M_638	0	0.844802	0.0410427	1327104	2881328	1910256	181015	5	Inh	PAL-Inh	PAL-Inh Meis2	7.88235	2.6357	-12.8724	22.3972	-2.72581	34.8785	13.1434	11.6758	6.68095	5.04099	-8.40107	2.43866	CNU	PAL	PAL-2
5H_M_64	0	0.809168	0.0246849	1747501	3988636	2584754	181015	5	Inh	D1L-Fstl4	D1L-Fstl4 Grm3	14.6574	-0.371792	-4.34051	33.1989	18.8503	13.155	26.5481	7.21723	17.2825	-4.60254	-32.5392	5.27323	CNU	PAL	PAL-2
5H_M_640	0	0.850493	0.0368468	1654932	4294682	2392174	181015	5	Inh	PAL-Inh	PAL-Inh Meis2	9.60158	2.05961	-9.18578	27.4013	6.06803	23.8361	14.4508	11.1192	10.8325	4.8544	-19.8365	-21.4597	CNU	PAL	PAL-2
5H_M_641	0	0.854405	0.0338538	1412338	3122924	2042053	181015	5	Inh	PAL-Inh	PAL-Inh Meis2	10.0358	1.89345	-10.0117	27.744	7.0642	20.5681	14.9931	10.3452	10.4597	6.04086	-14.8725	-20.4053	CNU	PAL	PAL-2
5H_M_643	0	0.850241	0.041443	1888268	4273410	2765007	181015	5	Inh	PAL-Inh	PAL-Inh Igdcc3	8.23939	3.78025	-9.00984	22.1314	6.79393	48.4658	10.8537	9.39953	3.60137	14.1193	8.52708	9.60196	CNU	PAL	PAL-2
5H_M_644	0	0.849905	0.0312435	1103295	2476170	1604583	181015	5	Inh	PAL-Inh	PAL-Inh Onecut2	8.60888	2.51972	-11.631	25.2915	-4.19895	33.3075	11.9648	11.5492	4.15504	7.3154	-35.7825	3.01949	CNU	PAL	PAL-2
5H_M_645	0	0.838478	0.0489192	612806	1272004	777110	181015	5	Inh	PAL-Inh	PAL-Inh Igdcc3	8.18408	3.75835	-8.7554	21.7448	6.11297	50.1703	10.5274	8.87025	4.07991	14.8234	10.1052	10.4437	CNU	PAL	PAL-2
5H_M_646	0	0.852475	0.0330117	792390	1558296	1022828	181015	5	Inh	PAL-Inh	PAL-Inh Igdcc3	8.72446	3.22511	-8.54022	23.9577	6.99699	43.8818	11.1147	10.2723	7.19942	13.5048	13.1283	-1.59705	CNU	PAL	PAL-2
5H_M_647	0	0.84549	0.0272158	794745	1629816	1030514	181015	5	Inh	PAL-Inh	PAL-Inh Meis2	10.3392	1.26039	-11.0358	30.8853	1.26122	12.8612	14.6152	8.9174	11.5754	7.31199	-8.8818	-29.6409	CNU	PAL	PAL-2
5H_M_648	0	0.809433	0.0225104	803723	1845090	1044228	181015	5	Inh	MSN-D1	MSN-D1 Plxnc1	17.3052	-0.687823	0.284815	37.725	31.4139	-1.32222	27.6449	4.84907	-5.64703	-1.18618	-3.56547	22.5823	CNU	PAL	PAL-2
5H_M_65	0	0.853724	0.0255758	1955516	4431120	2864052	181015	5	Inh	PAL-Inh	PAL-Inh Meis2	8.95056	1.80697	-13.7282	26.6067	-2.3005	24.8579	12.7296	11.1488	8.25144	6.74652	-12.7633	-12.7485	CNU	PAL	PAL-2
5H_M_653	0	0.851982	0.0294755	2002104	4747708	3056123	181015	5	Inh	PAL-Inh	PAL-Inh Meis2	8.501	1.70281	-15.4811	25.726	-5.59534	28.6369	11.8853	11.7201	6.34475	5.68443	-16.7006	1.65924	CNU	PAL	PAL-2
5H_M_654	0	0.800368	0.02197	2290682	5428190	3546650	181015	5	Inh	Foxp2	Foxp2 Dchs2	12.8841	-1.24734	42.2153	-13.9454	-64.58	1.08573	18.5386	5.474	-4.5097	-2.35896	1.01188	-22.5384	CNU	PAL	PAL-2
5H_M_655	0	0.849465	0.0349342	2065012	5100072	3227116	181015	5	Inh	PAL-Inh	PAL-Inh Rarb	7.5808	5.1204	-5.97265	19.7524	4.87965	2.18085	6.45207	10.1457	11.8601	15.984	12.4824	31.9804	CNU	PAL	PAL-2
5H_M_656	0	0.839983	0.0249859	3986975	9547406	6203476	181015	5	Inh	PAL-Inh	PAL-Inh Meis2	8.21347	1.2761	-17.0273	24.1353	-13.8939	31.0597	12.1053	13.3166	8.1061	6.87216	-10.5971	-11.6929	CNU	PAL	PAL-2
5H_M_657	0	0.842133	0.0283043	1951254	4662236	3045730	181015	5	Inh	LSX-Inh	LSX-Inh Dock10	7.7244	0.0432375	-19.6928	23.8814	-17.2566	29.3954	11.0688	14.4886	10.6578	9.28908	-5.98741	-10.9198	CNU	PAL	PAL-2
5H_M_658	0	0.853941	0.0419313	1471311	3693644	2301499	181015	5	Inh	PAL-Inh	PAL-Inh Meis2	8.37373	2.70705	-10.9787	24.2409	-1.50915	34.1144	13.0075	11.3872	7.64556	4.49587	-5.3176	-0.621344	CNU	PAL	PAL-2
5H_M_659	0	0.822307	0.0262949	1996134	4864828	3154957	181015	5	Inh	MSN-D2	MSN-D2 Slc24a2	12.576	1.4752	-10.0165	31.7569	0.528897	10.438	23.0406	-2.67753	4.38463	-5.41568	-0.768413	-28.9669	CNU	PAL	PAL-2
5H_M_66	0	0.807724	0.0176243	1454404	3302110	2151380	181015	5	Inh	Foxp2	Foxp2 Inpp4b	10.3307	-0.989787	35.2248	-15.4219	-50.3509	12.5894	19.5139	9.24155	1.93412	-10.2843	-19.2762	15.1082	CNU	PAL	PAL-2
5H_M_660	0	0.806815	0.0185697	1610603	3916436	2533699	181015	5	Inh	Foxp2	Foxp2 Inpp4b	10.6276	-0.990534	35.6242	-15.6052	-51.0897	11.3656	19.5791	8.77594	3.21369	-8.69381	-20.807	8.7026	CNU	PAL	PAL-2
5H_M_661	0	0.782122	0.0208647	2139594	5200296	3282031	181015	5	Inh	D1L-Fstl4	D1L-Fstl4 Cadm1	15.3872	-3.19496	13.4567	38.7453	20.9678	24.1093	27.7578	10.2053	10.3177	1.26936	1.20323	9.86113	CNU	PAL	PAL-2
5H_M_662	0	0.83687	0.0370756	2200312	5372706	3434205	181015	5	Inh	PAL-Inh	PAL-Inh Meis2	8.89708	2.84813	-11.3479	25.445	5.19536	33.045	13.2918	9.91292	13.909	10.0408	-0.726747	-18.3381	CNU	PAL	PAL-2
5H_M_663	0	0.812109	0.0182428	2068276	5450356	3237637	181015	5	Inh	Foxp2	Foxp2 Homer2	9.70042	-0.931015	33.3256	-15.1375	-48.9003	20.4635	19.1441	10.9801	-3.65835	-12.2536	-4.65177	30.721	CNU	PAL	PAL-2
5H_M_664	0	0.811097	0.029377	1792583	4443038	2836856	181015	5	Inh	D1L-Fstl4	D1L-Fstl4 Crim1	13.8132	-0.20883	-5.00554	31.3595	15.2082	19.2852	25.6159	8.43962	15.29	-2.78211	-24.049	8.28889	CNU	PAL	PAL-2
5H_M_665	0	0.812005	0.0341425	1636109	4248074	2561543	181015	5	Inh	D1L-Fstl4	D1L-Fstl4 Crim1	12.7858	0.541229	-6.5335	30.5631	12.9218	19.6692	25.067	8.59684	15.0844	-1.28252	-24.8919	14.6178	CNU	PAL	PAL-2
5H_M_666	0	0.84204	0.0317923	1114728	2816288	1774983	181015	5	Inh	PAL-Inh	PAL-Inh Meis2	8.90353	1.92001	-13.9655	26.3707	-5.94433	28.7201	12.3364	11.8957	7.45142	6.06728	-17.5975	-7.41041	CNU	PAL	PAL-2
5H_M_667	0	0.833035	0.0252656	1298336	3286058	2072698	181015	5	Inh	Foxp2	Foxp2 Dchs2	10.844	-0.525219	35.9538	-16.7454	-53.3723	9.07021	19.2469	7.75309	-0.450582	-5.76582	-6.02298	3.37252	CNU	PAL	PAL-2
5H_M_668	0	0.851217	0.0409104	1254330	2728276	1772495	181015	5	Inh	PAL-Inh	PAL-Inh Igdcc3	8.17049	3.5015	-8.61638	21.8831	5.5649	46.3883	11.2258	9.83176	5.00797	14.5753	9.00692	3.60206	CNU	PAL	PAL-2
5H_M_669	0	0.785579	0.0176424	2621332	5800972	3798120	181015	5	Inh	Chd7	Chd7 Megf11	5.4265	6.92982	-18.4366	30.2597	11.5479	31.8181	7.75241	12.7099	8.58408	-2.03754	12.5902	4.01012	CNU	PAL	PAL-2
5H_M_67	0	0.81707	0.0262843	927872	2184750	1364929	181015	5	Inh	MSN-D1	MSN-D1 Plxnc1	15.8815	-0.458558	-3.35552	34.4144	25.0677	-0.389522	27.4553	5.30007	-7.64306	-0.151626	6.76347	15.7807	CNU	PAL	PAL-2
5H_M_670	0	0.800791	0.0165154	1611967	3683658	2333899	181015	5	Inh	Foxp2	Foxp2 Dchs2	11.5536	-0.994721	38.4817	-15.2929	-57.1839	3.24067	19.8167	6.39916	1.14428	-2.01056	1.37733	-4.35444	CNU	PAL	PAL-2
5H_M_672	0	0.843983	0.044392	1108248	2445414	1604039	181015	5	Inh	PAL-Inh	PAL-Inh Meis2	8.53037	3.16863	-11.0662	25.0803	4.70298	33.8549	12.974	10.2386	14.1304	10.5295	-0.471129	-17.19	CNU	PAL	PAL-2
5H_M_673	0	0.834755	0.0256255	987310	2306924	1426474	181015	5	Inh	Chd7	Chd7 Trpc7	5.11141	6.53966	-18.466	31.06	13.8604	31.265	8.76806	13.0585	13.2115	-1.48013	-8.64707	-10.5508	CNU	PAL	PAL-2
5H_M_675	0	0.818365	0.0217376	776346	1885414	1137318	181015	5	Inh	PAL-Inh	PAL-Inh Meis2	11.1074	1.4477	-10.7296	31.2082	-1.00996	11.0358	15.1542	8.65999	12.7359	8.11016	-6.44285	-34.2528	CNU	PAL	PAL-2
5H_M_676	0	0.75327	0.0130171	1343239	3047866	1905129	181015	5	NonN	ODC	ODC odc-large	-24.1265	12.598	29.1464	-27.1433	11.4041	3.18615	-6.12004	1.53533	-2.25891	4.92496	5.98	12.1038	CNU	PAL	PAL-2
5H_M_678	0	0.769759	0.0116816	1781091	4263426	2606854	181015	5	NonN	ODC	ODC odc-large	-23.7235	12.1647	28.0081	-26.4047	10.1551	1.06358	-6.59832	0.802709	-2.94189	4.54118	1.29034	14.5312	CNU	PAL	PAL-2
5H_M_679	0	0.738425	0.00763163	1658704	4109892	2421645	181015	5	NonN	OPC	OPC opc-small	-23.6829	7.36485	-34.6579	16.1613	-12.1587	9.19521	-6.20991	-5.46693	-2.10631	3.86824	-11.9617	-4.87428	CNU	PAL	PAL-2
5H_M_68	0	0.796772	0.0192992	1492288	3404666	2209786	181015	5	Inh	MSN-D2	MSN-D2 Slc24a2	14.5807	2.5163	7.47174	-40.6718	-11.3392	2.88392	23.1142	-4.47294	2.09154	-5.74153	-3.65663	-22.5607	CNU	PAL	PAL-2
5H_M_681	0	0.748214	0.00856928	971482	2410070	1420076	181015	5	NonN	ASC	ASC str-hpf	-22.444	3.30052	-34.3379	28.3143	-2.83286	-17.8346	8.28597	-5.6455	7.46006	4.24524	9.86025	-12.441	CNU	PAL	PAL-2
5H_M_682	0	0.764384	0.00528032	1029225	2404122	1513595	181015	5	NonN	ANP	ANP anp-olf-cnu	-12.5121	5.10343	-31.8246	20.0961	-28.9641	-16.9301	13.1621	-2.89553	1.85978	-12.9334	2.5673	-6.21089	CNU	PAL	PAL-2
5H_M_683	0	0.757457	0.00789683	570301	1347532	848941	181015	5	NonN	ASC	ASC mid	-22.6224	3.36534	-34.9752	27.6282	-14.444	-29.2843	8.8046	-4.6756	8.22275	5.68247	13.6118	-22.2142	CNU	PAL	PAL-2
5H_M_684	0	0.802051	0.0192854	1051106	2349064	1461346	181015	5	Inh	MSN-D2	MSN-D2 Casz1	13.36	2.41274	10.9605	-38.2507	-32.116	10.6843	20.6057	-5.02342	5.77783	1.7537	29.3835	-5.16269	CNU	PAL	PAL-2
5H_M_685	0	0.851004	0.0448311	1247864	2776912	1768294	181015	5	Inh	PAL-Inh	PAL-Inh Meis2	8.17357	2.82772	-11.7766	23.8055	-1.93173	34.2022	13.1141	11.5298	7.40761	4.46743	-5.6396	-0.138931	CNU	PAL	PAL-2
5H_M_686	0	0.77903	0.0123459	2690731	6062312	3806608	181015	5	Inh	MSN-D2	MSN-D2 Col14a1	14.2376	1.40392	6.40812	-37.2198	-7.46043	0.389712	22.2706	-4.71211	4.45318	0.00732867	21.5535	-4.32264	CNU	PAL	PAL-2
5H_M_687	0	0.79369	0.0223545	1100091	2739960	1575491	181015	5	Inh	MSN-D2	MSN-D2 Slc24a2	16.5557	2.65958	2.3069	-42.2147	-19.433	-7.6406	24.596	-7.02247	-1.27849	-1.87195	-21.3604	-1.1347	CNU	PAL	PAL-2
5H_M_688	0	0.841741	0.0334161	1279903	2892286	1826233	181015	5	Inh	PAL-Inh	PAL-Inh Meis2	8.95538	1.91496	-13.3743	26.467	-1.66102	25.245	13.1182	11.0133	8.4073	6.4883	-12.305	-12.2515	CNU	PAL	PAL-2
5H_M_689	0	0.842613	0.03575	921168	2317240	1315976	181015	5	Inh	PAL-Inh	PAL-Inh Tcf7l2	8.23812	2.4062	-13.5142	25.7216	-3.06852	28.5028	11.9539	11.4525	4.21244	3.37465	-32.6227	17.9126	CNU	PAL	PAL-2
5H_M_69	0	0.810812	0.0188018	1416942	3287082	2093195	181015	5	Inh	Foxp2	Foxp2 Dchs2	11.0823	-0.931553	37.1519	-15.6539	-54.8434	7.93564	19.5803	7.46888	0.352985	-5.96915	-8.38489	1.49317	CNU	PAL	PAL-2
5H_M_690	0	0.841709	0.0442374	1152960	2707650	1667490	181015	5	Inh	PAL-Inh	PAL-Inh Rarb	6.95494	6.02405	-3.24094	20.5477	9.13079	-0.487626	4.31272	10.5709	15.294	17.0943	3.0665	41.0911	CNU	PAL	PAL-2
5H_M_692	0	0.81832	0.0272467	1720030	3966228	2576356	181015	5	Inh	PAL-Inh	PAL-Inh Meis2	12.4762	1.34904	-9.34909	31.7697	0.744876	10.3719	22.7745	-2.55753	12.367	7.25445	-8.31824	-32.7923	CNU	PAL	PAL-2
5H_M_693	0	0.824899	0.0269383	1538885	3528236	2338813	181015	5	Inh	PAL-Inh	PAL-Inh Meis2	10.6914	1.35374	-10.8208	30.9784	0.363138	12.7544	14.7787	8.77018	12.3648	7.69717	-7.3743	-32.897	CNU	PAL	PAL-2
5H_M_694	0	0.811042	0.0265289	1823826	4357674	2794731	181015	5	Inh	PAL-Inh	PAL-Inh Meis2	10.6072	1.29864	-11.4926	30.8776	-1.84029	12.9066	15.2603	8.74714	11.9502	8.65036	-3.34004	-30.533	CNU	PAL	PAL-2
5H_M_695	0	0.845235	0.0384767	1459968	3580554	2230663	181015	5	Inh	PAL-Inh	PAL-Inh Meis2	7.89166	1.49713	-16.7481	22.6451	-12.4869	33.4879	12.6921	13.3316	7.19792	8.09014	-12.7649	-4.97115	CNU	PAL	PAL-2
5H_M_696	0	0.859861	0.04383	1960779	4684422	3039480	181015	5	Inh	PAL-Inh	PAL-Inh Meis2	8.17148	2.9096	-9.81661	23.9056	-1.31483	35.0541	13.2166	11.6834	7.80203	4.88504	-4.20402	-0.475628	CNU	PAL	PAL-2
5H_M_697	0	0.829012	0.0361735	1462016	3619640	2245385	181015	5	Inh	PAL-Inh	PAL-Inh Tcf7l2	8.40042	2.21343	-14.0522	25.1654	-3.68266	29.6897	11.9922	11.5762	5.10011	5.27743	-31.3945	13.7836	CNU	PAL	PAL-2
5H_M_698	0	0.849848	0.0341085	3304410	7781994	5141520	181015	5	Inh	PAL-Inh	PAL-Inh Igdcc3	8.39245	3.28312	-8.99906	22.6121	6.28142	47.3974	11.0285	9.88886	3.97848	13.7299	7.03193	6.20752	CNU	PAL	PAL-2
5H_M_699	0	0.849748	0.038204	1390164	3442492	2185031	181015	5	Inh	PAL-Inh	PAL-Inh Meis2	9.11027	2.42801	-9.49131	26.6112	4.07236	22.9989	13.8355	10.8421	9.4545	6.2518	-11.4626	-16.4737	CNU	PAL	PAL-2
5H_M_7	0	0.813852	0.0222183	1367192	3263416	1985997	181015	5	Inh	Foxp2	Foxp2 Dchs2	11.4873	-1.18989	38.3257	-15.059	-61.2808	5.00768	19.4475	6.8672	-1.83577	-4.7823	-5.80049	-13.9293	CNU	PAL	PAL-2
5H_M_70	0	0.837495	0.0231726	742907	1561986	1031251	181015	5	Inh	PAL-Inh	PAL-Inh Meis2	8.86873	1.89683	-13.0492	27.2935	-4.97874	23.6361	12.2091	11.2496	7.51343	6.87792	-9.68731	-6.8788	CNU	PAL	PAL-2
5H_M_700	0	0.858813	0.0390251	524297	1184800	724499	181015	5	Inh	PAL-Inh	PAL-Inh Tcf7l2	8.85008	2.4209	-6.96115	25.637	-4.06147	23.3938	12.1169	11.4529	3.98953	3.25678	-31.4495	19.3581	CNU	PAL	PAL-2
5H_M_701	0	0.845712	0.0313194	1011886	2138112	1410353	181015	5	Inh	PAL-Inh	PAL-Inh Tcf7l2	8.43407	2.62352	-12.5614	25.4945	-1.26096	28.3998	12.6088	11.0155	3.96237	3.06816	-32.6947	18.9939	CNU	PAL	PAL-2
5H_M_702	0	0.846074	0.0403312	1284727	2743882	1780207	181015	5	Inh	PAL-Inh	PAL-Inh Meis2	8.06743	2.50441	-13.0749	23.7627	-2.76327	33.7957	12.9127	11.7479	6.5007	5.01587	-8.32129	2.79012	CNU	PAL	PAL-2
5H_M_703	0	0.814546	0.0206981	962216	2081530	1331634	181015	5	Inh	MSN-D2	MSN-D2 Nrp2	15.2542	2.7845	6.52151	-41.5574	-19.0688	7.3532	22.0742	-5.80668	3.45446	-1.16236	11.979	-12.8802	CNU	PAL	PAL-2
5H_M_704	0	0.837758	0.0251921	1263422	2700226	1763341	181015	5	Inh	PAL-Inh	PAL-Inh Meis2	9.59132	1.87049	-11.2004	27.4034	3.03962	20.2414	14.4217	10.4169	12.2008	5.54365	-20.4816	-27.4281	CNU	PAL	PAL-2
5H_M_705	0	0.828275	0.0323726	958422	2113334	1327436	181015	5	Inh	PAL-Inh	PAL-Inh Meis2	10.1477	1.78245	-10.2716	28.249	6.37536	17.402	15.3058	10.2439	13.3673	5.02188	-23.6701	-29.6951	CNU	PAL	PAL-2
5H_M_706	0	0.846075	0.0302518	978789	2138204	1385652	181015	5	Inh	PAL-Inh	PAL-Inh Meis2	10.2048	1.42429	-10.9398	30.4717	0.0923975	14.6212	14.6377	9.21839	12.5705	8.32739	-5.08821	-33.8972	CNU	PAL	PAL-2
5H_M_707	0	0.817274	0.0239151	1788062	3816906	2510917	181015	5	Inh	PAL-Inh	PAL-Inh Rarb	10.1446	0.543477	-13.5591	29.5741	3.0727	4.91884	6.25029	10.0736	12.9097	15.2765	8.79613	32.5164	CNU	PAL	PAL-2
5H_M_708	0	0.811692	0.0280359	899962	1870742	1226503	181015	5	Inh	D1L-Fstl4	D1L-Fstl4 Crim1	12.6357	0.62671	-6.37947	30.6821	12.1482	18.4959	24.9307	8.14716	14.9929	0.699104	-15.0893	15.9015	CNU	PAL	PAL-2
5H_M_709	0	0.799049	0.0191333	637602	1383742	884011	181015	5	Inh	Foxp2	Foxp2 Trpc7	11.663	-0.0641276	38.9739	-17.4363	-54.2325	-1.26432	20.1679	5.10012	-3.59191	2.66194	20.6109	-6.86149	CNU	PAL	PAL-2
5H_M_71	0	0.822343	0.0239905	1359082	2999468	1952628	181015	5	Inh	PAL-Inh	PAL-Inh Meis2	10.4957	1.54237	-10.0526	29.9242	4.42192	16.3976	15.4144	9.74885	14.1398	6.26155	-23.7804	-33.876	CNU	PAL	PAL-2
5H_M_711	0	0.82931	0.0260226	2654741	5678316	3721706	181015	5	Inh	PAL-Inh	PAL-Inh Igdcc3	9.72687	0.890376	-13.3354	29.4006	-13.1167	15.3009	16.4344	10.0166	4.74786	12.7129	-6.36902	31.0057	CNU	PAL	PAL-2
5H_M_712	0	0.810912	0.023248	1137890	2443592	1593644	181015	5	Inh	D1L-Fstl4	D1L-Fstl4 Grm3	15.0799	-0.536471	-3.89454	34.3341	18.8178	12.8598	26.8461	6.86303	16.9501	-4.60775	-31.7944	5.47787	CNU	PAL	PAL-2
5H_M_713	0	0.799815	0.0231825	1780678	3804666	2472465	181015	5	Inh	PAL-Inh	PAL-Inh Meis2	8.92112	1.21123	-16.2929	28.3039	-9.76106	21.4488	11.4379	12.1262	5.90964	6.77366	-22.0294	5.92123	CNU	PAL	PAL-2
5H_M_714	0	0.835493	0.0361093	1098580	2409376	1559849	181015	5	Inh	PAL-Inh	PAL-Inh Meis2	10.587	1.73116	-8.65512	28.6911	7.38118	19.9796	15.1966	10.4798	10.4953	5.63383	-15.818	-20.0141	CNU	PAL	PAL-2
5H_M_715	0	0.850686	0.03339	1990196	4186858	2795372	181015	5	Inh	PAL-Inh	PAL-Inh Igdcc3	8.03727	2.74514	-13.4007	24.2428	-2.83677	31.4436	12.175	11.1309	4.57171	13.4045	7.40361	4.0306	CNU	PAL	PAL-2
5H_M_716	0	0.808838	0.0289766	778809	1588152	1060084	181015	5	Inh	D1L-Fstl4	D1L-Fstl4 Crim1	13.9429	-0.244722	-5.01276	31.3104	15.4008	19.5325	25.6764	8.35135	14.479	-3.23415	-21.9483	4.67631	CNU	PAL	PAL-2
5H_M_717	0	0.802087	0.0157892	800388	1644338	1099558	181015	5	Inh	MSN-D2	MSN-D2 Casz1	13.8259	2.08184	10.3632	-38.0729	-31.8117	10.5637	21.0269	-5.13126	5.44812	1.51967	23.6154	-2.30071	CNU	PAL	PAL-2
5H_M_718	0	0.741406	0.00876244	1010288	2134706	1407595	181015	5	NonN	OPC	OPC opc-small	-23.517	8.03448	-33.6332	16.8159	-10.8507	5.1873	-6.49178	-4.12852	-3.27934	3.71354	-11.0709	-6.5021	CNU	PAL	PAL-2
5H_M_719	0	0.800635	0.013666	910111	1968108	1277959	181015	5	Inh	D1L-PAL	D1L-PAL Flrt2	18.2951	-6.47525	16.3291	45.6914	-46.5306	-22.1845	31.669	11.8729	5.47118	-9.96942	-1.25849	-5.62482	CNU	PAL	PAL-2
5H_M_72	0	0.825197	0.0262073	2650551	6116228	3833770	181015	5	Inh	PAL-Inh	PAL-Inh Meis2	11.5337	1.39486	-9.48236	31.3062	2.95361	11.5241	15.4868	8.99865	12.4642	6.1561	-19.0179	-30.2443	CNU	PAL	PAL-2
5H_M_720	0	0.854415	0.0496711	876465	1871628	1228577	181015	5	Inh	PAL-Inh	PAL-Inh Igdcc3	7.98848	3.70829	-7.4616	21.7214	8.52092	49.5522	10.87	9.32755	6.87217	14.4314	16.0022	0.523198	CNU	PAL	PAL-2
5H_M_721	0	0.80765	0.0241717	645653	1382328	897427	181015	5	Inh	LSX-Inh	LSX-Inh Cacna1i	6.31445	1.30217	-22.1263	26.4881	-20.5178	46.5956	14.5492	15.3677	10.8409	0.867186	-28.6657	-24.0099	CNU	PAL	PAL-2
5H_M_722	0	0.793179	0.0179939	1420263	2990154	2000290	181015	5	Inh	PAL-Inh	PAL-Inh Meis2	9.61791	1.26321	-15.2121	28.8506	1.70015	12.8234	14.5121	8.91084	11.0733	7.59424	-10.4133	-29.2765	CNU	PAL	PAL-2
5H_M_723	0	0.856015	0.044975	558792	1216388	787398	181015	5	Inh	PAL-Inh	PAL-Inh Outlier	9.53273	3.02571	-5.32761	26.0172	-8.81654	15.9399	9.69482	11.6458	5.00292	11.1419	-9.95565	15.4726	CNU	PAL	PAL-2
5H_M_724	0	0.804671	0.017569	791436	1744216	1136793	181015	5	Inh	Foxp2	Foxp2 Inpp4b	10.2399	-0.802629	34.7749	-15.9271	-49.3768	13.3323	19.254	9.42813	1.87966	-10.3966	-18.0515	14.8762	CNU	PAL	PAL-2
5H_M_725	0	0.811749	0.0169699	1641940	3668736	2412791	181015	5	Inh	D1L-Fstl4	D1L-Fstl4 Crim1	15.1441	0.0266549	-4.70077	35.162	22.852	6.12891	26.927	6.55595	16.792	-3.22886	-28.5193	9.00389	CNU	PAL	PAL-2
5H_M_726	0	0.851657	0.0356132	1448857	3289526	2134866	181015	5	Inh	PAL-Inh	PAL-Inh Tcf7l2	8.18523	2.48972	-13.4507	25.6994	-2.73705	28.3449	12.1386	11.2661	3.95908	3.36334	-32.9232	17.9101	CNU	PAL	PAL-2
5H_M_727	0	0.845871	0.0299771	1373919	3200366	2025402	181015	5	Inh	PAL-Inh	PAL-Inh Meis2	8.53372	1.63898	-15.3829	26.1705	-7.51743	29.7161	12.0365	12.2108	6.30458	5.09342	-15.3466	2.55755	CNU	PAL	PAL-2
5H_M_728	0	0.803022	0.0243129	1215483	2707474	1783118	181015	5	Inh	MSN-D2	MSN-D2 Slc24a2	15.6654	2.11984	5.40036	-40.2159	-11.6161	-5.80244	24.5468	-5.09609	2.05576	-3.71191	-20.2694	-19.2108	CNU	PAL	PAL-2
5H_M_73	0	0.829426	0.0274675	1497246	3422872	2175119	181015	5	Inh	PAL-Inh	PAL-Inh Meis2	10.4534	1.47308	-10.5281	30.2636	3.4886	15.136	15.4213	9.54792	13.5151	6.77495	-22.1927	-34.6352	CNU	PAL	PAL-2
5H_M_730	0	0.842396	0.0313316	1085095	2466982	1604930	181015	5	Inh	PAL-Inh	PAL-Inh Meis2	9.68674	2.13695	-10.0297	27.38	6.60222	21.5213	14.8328	10.7008	11.4618	5.28881	-18.7963	-24.577	CNU	PAL	PAL-2
5H_M_731	0	0.852793	0.0441639	816767	1823024	1197954	181015	5	Inh	PAL-Inh	PAL-Inh Meis2	9.1445	2.25714	-9.29778	26.5089	-1.09162	23.0472	13.2323	11.1182	10.3315	6.09637	-16.0612	-23.7153	CNU	PAL	PAL-2
5H_M_732	0	0.863637	0.0426176	715978	1614952	1036347	181015	5	Inh	PAL-Inh	PAL-Inh Igdcc3	8.7937	2.91123	-8.65328	24.3425	7.18757	43.6797	11.0375	10.4973	7.09581	13.2764	12.7245	-1.3067	CNU	PAL	PAL-2
5H_M_733	0	0.803138	0.0236131	1710307	3854554	2513183	181015	5	Inh	MSN-D1	MSN-D1 Plxnc1	17.5223	-0.802049	1.67897	37.4666	32.3973	-4.48496	27.0631	4.29158	-4.32299	-1.42792	-7.35343	25.3504	CNU	PAL	PAL-2
5H_M_734	0	0.840235	0.0255322	1150990	2701660	1688318	181015	5	Inh	PAL-Inh	PAL-Inh Meis2	8.34947	1.75499	-15.4778	26.1839	-7.95342	28.5221	12.019	12.2715	6.36396	6.42685	-19.4321	-2.00268	CNU	PAL	PAL-2
5H_M_735	0	0.831534	0.0264781	1783822	4187954	2626606	181015	5	Inh	PAL-Inh	PAL-Inh Meis2	11.6571	1.46596	-10.581	31.3045	0.437556	11.1042	15.2889	8.27812	12.3571	7.39127	-8.78638	-32.5329	CNU	PAL	PAL-2
5H_M_736	0	0.827831	0.0227204	1301537	2994656	1921779	181015	5	Inh	Foxp2	Foxp2 Inpp4b	10.6028	-0.356286	35.6784	-16.8463	-52.9956	9.70328	19.0338	8.371	-0.140094	-6.92782	-7.1342	6.08217	CNU	PAL	PAL-2
5H_M_737	0	0.851944	0.0330292	1257540	2988942	1843442	181015	5	Inh	PAL-Inh	PAL-Inh Meis2	9.32093	2.16223	-10.2723	27.0258	5.23087	23.6665	14.1106	11.0144	10.2632	5.20644	-18.7194	-19.7172	CNU	PAL	PAL-2
5H_M_738	0	0.80645	0.0193937	1095478	2673790	1634072	181015	5	Inh	Foxp2	Foxp2 Inpp4b	10.0528	-0.984017	34.3678	-15.3109	-49.0166	18.4803	19.5207	10.1806	-0.448693	-11.3342	-14.1251	20.7782	CNU	PAL	PAL-2
5H_M_74	0	0.819479	0.0236505	1045765	2358040	1525041	181015	5	Inh	PAL-Inh	PAL-Inh Meis2	9.99388	1.10032	-12.5492	30.5849	-3.25889	13.5594	15.7932	9.26333	11.4142	8.68764	-3.58477	-28.8872	CNU	PAL	PAL-2
5H_M_740	0	0.787196	0.0221658	2340905	5261784	3442609	181015	5	Inh	PAL-Inh	PAL-Inh Igdcc3	8.48174	2.13265	-14.4039	25.8555	0.784057	44.4835	11.2976	10.3605	3.98567	14.7062	11.0859	12.9373	CNU	PAL	PAL-2
5H_M_741	0	0.850493	0.0344941	3442989	7785376	5164383	181015	5	Inh	PAL-Inh	PAL-Inh Meis2	8.30744	2.09389	-14.1612	23.6039	-0.395221	31.5318	13.0746	11.1846	7.44746	6.01	-7.27112	-10.1673	CNU	PAL	PAL-2
5H_M_742	0	0.844496	0.0377788	1770896	4372296	2665033	181015	5	Inh	PAL-Inh	PAL-Inh Meis2	10.3909	1.86721	-8.52676	28.6059	9.26363	21.7376	14.9619	10.9547	9.40975	6.47075	-10.591	-16.4489	CNU	PAL	PAL-2
5H_M_743	0	0.804076	0.0237328	1691216	4336922	2557661	181015	5	Inh	MSN-D2	MSN-D2 Slc24a2	14.9	1.82397	6.43624	-38.6795	-8.78599	-2.66859	24.2418	-4.55443	2.09461	-4.04919	-19.4356	-20.6545	CNU	PAL	PAL-2
5H_M_744	0	0.799913	0.0206036	1447646	3810204	2193802	181015	5	Inh	Foxp2	Foxp2 Trpc7	11.6489	0.191633	39.4247	-18.5631	-51.8951	-2.38738	20.6052	5.5652	-3.7111	0.786645	13.2226	-8.52996	CNU	PAL	PAL-2
5H_M_745	0	0.841091	0.0357053	1140933	2874692	1720032	181015	5	Inh	PAL-Inh	PAL-Inh Meis2	8.19827	2.9066	-11.8877	24.5819	-3.35466	24.5324	12.7675	11.2383	7.9396	7.10828	5.25507	-0.725326	CNU	PAL	PAL-2
5H_M_746	0	0.787569	0.0221954	1035226	2569424	1577301	181015	5	Inh	D1L-Fstl4	D1L-Fstl4 Crim1	15.6424	-1.59841	-1.25852	32.5218	21.9522	16.5628	27.1305	7.90017	13.8221	-3.54625	-20.3163	3.38774	CNU	PAL	PAL-2
5H_M_747	0	0.821931	0.0284551	3897605	9099840	5933271	181015	5	Inh	PAL-Inh	PAL-Inh Igdcc3	8.34085	2.24581	-13.9202	25.6089	-1.93084	30.6706	12.2302	10.8062	4.62837	13.0478	6.62694	3.68298	CNU	PAL	PAL-2
5H_M_748	0	0.808233	0.0181454	1264127	2868036	1821874	181015	5	Inh	Foxp2	Foxp2 Inpp4b	10.4987	-0.927851	35.7496	-15.5254	-51.614	10.85	19.7084	8.53674	2.22509	-7.93494	-18.0808	7.61674	CNU	PAL	PAL-2
5H_M_749	0	0.822836	0.0246941	983641	2153922	1409632	181015	5	Inh	MSN-D1	MSN-D1 Plxnc1	14.0612	0.469338	-6.49516	33.2641	21.3702	2.84831	16.5866	9.13408	-9.05096	-1.05438	10.5084	18.138	CNU	PAL	PAL-2
5H_M_750	0	0.845686	0.029978	1724003	4001396	2537702	181015	5	Inh	PAL-Inh	PAL-Inh Meis2	8.38775	1.15847	-16.499	26.4477	-9.23	27.782	11.4593	12.4595	5.81092	5.76486	-17.6792	2.2135	CNU	PAL	PAL-2
5H_M_751	0	0.78496	0.0168221	3229927	7284056	4747933	181015	5	Inh	D1L-Fstl4	D1L-Fstl4 Crim1	14.1186	-0.338687	-6.31261	31.7478	14.4584	17.069	25.896	8.13542	12.9583	-1.25141	-12.6784	8.37791	CNU	PAL	PAL-2
5H_M_752	0	0.847504	0.0210774	1585051	3667818	2360044	181015	5	Inh	PAL-Inh	PAL-Inh Tmem178	7.70674	3.55421	-8.82095	21.0677	4.24183	49.4964	10.4733	9.29897	5.33717	17.8056	32.4102	6.08869	CNU	PAL	PAL-2
5H_M_753	0	0.818495	0.0252059	1575444	3884366	2324433	181015	5	Inh	PAL-Inh	PAL-Inh Meis2	8.79136	1.94663	-12.3946	26.2833	-0.658145	27.7608	12.8628	11.4187	8.01703	5.8106	-18.031	-8.94016	CNU	PAL	PAL-2
5H_M_754	0	0.836248	0.0357409	1339573	3135426	2008695	181015	5	Inh	PAL-Inh	PAL-Inh Meis2	9.26389	2.07085	-10.5373	26.7804	5.56601	23.7684	14.2885	10.8462	10.279	5.80159	-15.8999	-19.8161	CNU	PAL	PAL-2
5H_M_755	0	0.853641	0.0493897	1686063	3931458	2520839	181015	5	Inh	PAL-Inh	PAL-Inh Chat	9.14367	3.84909	-11.0563	23.1611	-6.87478	49.0256	12.3991	9.38231	-0.00249011	11.4248	-11.6422	32.0918	CNU	PAL	PAL-2
5H_M_756	0	0.817108	0.0279471	1471819	3360666	2218154	181015	5	Inh	D1L-Fstl4	D1L-Fstl4 Crim1	13.3446	0.30518	-5.89951	31.537	13.2597	17.0532	25.3723	7.92795	16.6576	-1.97987	-26.6287	12.2099	CNU	PAL	PAL-2
5H_M_757	0	0.837054	0.0267053	2196742	5176080	3422242	181015	5	Inh	PAL-Inh	PAL-Inh Tcf7l2	8.14004	2.2752	-14.2149	25.9483	-4.14727	28.4207	11.5664	11.3143	3.8339	3.8365	-35.1714	16.5772	CNU	PAL	PAL-2
5H_M_758	0	0.815367	0.0222995	1413552	3716180	2245618	181015	5	Inh	D1L-Fstl4	D1L-Fstl4 Grm3	15.4448	-0.997733	-3.09501	32.764	20.137	17.0827	27.2235	7.34593	13.9449	-5.06735	-24.7253	-0.698586	CNU	PAL	PAL-2
5H_M_76	0	0.831797	0.0275934	2493394	5606684	3667059	181015	5	Inh	PAL-Inh	PAL-Inh Meis2	11.5041	1.44416	-10.4161	31.3289	0.881507	11.3814	15.3764	8.63814	11.9196	7.57592	-8.32336	-31.7316	CNU	PAL	PAL-2
5H_M_760	0	0.847566	0.036251	2150472	5301656	3443481	181015	5	Inh	PAL-Inh	PAL-Inh Ptprd	8.06127	4.17128	-6.5385	21.6254	10.5413	40.0033	8.59379	10.012	10.6116	16.706	16.9154	27.947	CNU	PAL	PAL-2
5H_M_761	0	0.830245	0.0287206	1863058	4703122	2938513	181015	5	Inh	PAL-Inh	PAL-Inh Meis2	10.0851	1.90757	-9.59233	28.3507	6.44645	18.0335	15.2749	10.3178	13.3959	4.98322	-23.849	-30.0363	CNU	PAL	PAL-2
5H_M_762	0	0.840289	0.0341248	2073908	5076886	3313355	181015	5	Inh	MGE-Sst	MGE-Sst Bmper	7.28938	6.90636	-2.50724	19.7329	4.87966	-1.58771	0.767419	9.25569	-4.40664	-10.0159	9.30319	29.8315	CNU	PAL	PAL-2
5H_M_763	0	0.859257	0.0393523	2067355	5121562	3323225	181015	5	Inh	PAL-Inh	PAL-Inh Onecut2	8.19989	2.08961	-15.1889	24.9898	-8.09035	30.9905	11.9805	12.4454	3.31652	6.50945	-36.5651	0.535705	CNU	PAL	PAL-2
5H_M_764	0	0.79119	0.0258288	1900950	4556236	2880452	181015	5	Inh	D1L-Fstl4	D1L-Fstl4 Crim1	15.4844	-1.44535	-1.85737	32.1677	22.2555	16.6852	27.1128	7.94943	13.189	-3.2059	-17.036	3.4837	CNU	PAL	PAL-2
5H_M_765	0	0.839207	0.0355302	2160600	5181806	3303554	181015	5	Inh	PAL-Inh	PAL-Inh Tcf7l2	8.00758	2.0421	-15.2482	26.8664	-4.46652	27.9477	11.4792	11.3766	1.79727	2.85494	-38.6245	21.2762	CNU	PAL	PAL-2
5H_M_766	0	0.839355	0.0303005	2028958	5497516	3179975	181015	5	Inh	PAL-Inh	PAL-Inh Tcf7l2	8.35581	2.55462	-12.314	25.2756	-0.054625	30.1822	13.1783	10.8587	3.90502	2.59669	-33.4383	20.5227	CNU	PAL	PAL-2
5H_M_767	0	0.801266	0.0176074	1882576	4745624	2967723	181015	5	Inh	Foxp2	Foxp2 Dchs2	12.3783	0.00579357	40.8453	-18.0659	-53.7271	-4.119	20.4703	4.63086	-4.49128	0.849254	5.24762	-29.0957	CNU	PAL	PAL-2
5H_M_768	0	0.818053	0.0252355	3442337	8659764	5414270	181015	5	Inh	PAL-Inh	PAL-Inh Meis2	9.8154	0.725838	-13.3258	29.4677	-13.2619	15.3002	17.0322	9.56751	9.90067	8.29519	-4.48914	-20.808	CNU	PAL	PAL-2
5H_M_769	0	0.810268	0.0180214	2204055	5501826	3483843	181015	5	Inh	Foxp2	Foxp2 Dchs2	11.4175	-1.32725	38.221	-14.8506	-57.1001	6.14267	19.804	6.94342	-0.749037	-4.68368	-4.64116	-10.5934	CNU	PAL	PAL-2
5H_M_77	0	0.851794	0.0381193	1314476	3040180	1916177	181015	5	Inh	PAL-Inh	PAL-Inh Tcf7l2	8.6323	2.06729	-14.033	25.6751	-3.62	29.3813	11.9751	11.4099	4.25676	3.61759	-32.4513	17.0558	CNU	PAL	PAL-2
5H_M_770	0	0.827	0.0275283	3246898	7783134	5101505	181015	5	Inh	PAL-Inh	PAL-Inh Rarb	11.1692	1.61776	-9.98488	31.5138	4.35107	9.64025	14.5565	9.34019	12.6678	14.9878	8.16582	31.8999	CNU	PAL	PAL-2
5H_M_771	0	0.739853	0.011569	1055427	2347684	1503501	181015	5	NonN	ODC	ODC odc-large	-25.322	13.1973	31.3132	-30.7226	22.4518	16.435	-3.59345	3.90344	0.57748	6.34246	-15.827	3.99632	CNU	PAL	PAL-2
5H_M_772	0	0.74744	0.00527492	1336986	3038572	1938567	181015	5	NonN	MGC	MGC mgc-all	-26.1409	5.14799	-42.4015	15.955	-12.2637	39.3946	13.6782	1.46521	2.55313	3.7704	10.1542	-9.12808	CNU	PAL	PAL-2
5H_M_773	0	0.755849	0.0110592	1463492	3349518	2127687	181015	5	NonN	ODC	ODC odc-large	-24.0076	11.3638	26.3159	-27.366	2.5694	6.79924	-5.91163	-0.0643176	-3.80607	7.10754	-5.80426	27.3794	CNU	PAL	PAL-2
5H_M_774	0	0.757857	0.00583146	1504989	3473242	2183916	181015	5	NonN	MGC	MGC mgc-all	-26.2201	5.11063	-42.4482	15.9285	-11.0101	39.2176	13.7212	1.86748	2.35486	3.08069	8.68771	-8.54505	CNU	PAL	PAL-2
5H_M_775	0	0.744415	0.0059017	1377448	3168512	2036598	181015	5	NonN	ASC	ASC mid	-22.3002	2.21328	-33.952	30.787	-1.01022	-17.104	7.92262	-6.03349	5.18549	3.82252	7.92316	4.3613	CNU	PAL	PAL-2
5H_M_776	0	0.7506	0.0109739	1264051	3070790	1856925	181015	5	NonN	ODC	ODC odc-large	-23.8482	13.5422	31.9094	-26.3157	17.7643	0.122766	-6.54727	2.66428	-1.79853	3.7524	-0.106805	9.39611	CNU	PAL	PAL-2
5H_M_777	0	0.758717	0.0123501	1376888	3274938	2055622	181015	5	NonN	ODC	ODC odc-large	-24.5604	13.0768	30.8082	-28.4308	21.8154	8.5982	-5.86347	3.38369	0.626911	0.947645	12.266	1.73265	CNU	PAL	PAL-2
5H_M_778	0	0.776373	0.01357	1563821	3699288	2338849	181015	5	NonN	ODC	ODC odc-small	-23.4766	13.6416	32.0709	-25.1347	26.4858	-9.81353	-8.74842	4.3177	2.67826	-3.35492	30.3864	-13.7603	CNU	PAL	PAL-2
5H_M_779	0	0.817666	0.026738	1176393	2598172	1693311	181015	5	Inh	D1L-Fstl4	D1L-Fstl4 Crim1	13.1092	0.609371	-6.74826	31.5425	12.4352	16.2801	25.1971	7.3622	16.3212	-1.50508	-24.094	12.0971	CNU	PAL	PAL-2
5H_M_78	0	0.812585	0.0299959	1028926	2156330	1386406	181015	5	Inh	D1L-Fstl4	D1L-Fstl4 Crim1	14.4322	-0.288514	-4.65696	32.1851	16.0279	17.7282	25.9376	6.91303	14.8844	-1.91808	-20.3921	10.7489	CNU	PAL	PAL-2
5H_M_781	0	0.834946	0.0264664	1772243	4035030	2616707	181015	5	Inh	LSX-Inh	LSX-Inh Zeb2	7.31495	-0.587198	-22.0658	22.5111	-33.1696	38.969	10.2442	15.7318	11.8879	11.8924	-9.38431	21.7884	CNU	PAL	PAL-2
5H_M_782	0	0.81142	0.0373311	1625509	3745010	2395077	181015	5	Inh	Chd7	Chd7 Megf11	5.24595	9.41781	8.11207	30.6381	12.479	7.17336	5.62427	13.4191	4.61388	-2.30925	6.22599	11.0113	CNU	PAL	PAL-2
5H_M_784	0	0.803734	0.0159807	1402830	3305542	2064174	181015	5	Inh	Foxp2	Foxp2 Inpp4b	10.3647	-0.991051	35.1549	-15.5127	-50.6448	12.4135	19.6619	9.27159	2.83534	-10.3218	-21.1522	13.981	CNU	PAL	PAL-2
5H_M_785	0	0.819333	0.0232205	1486365	3423914	2231849	181015	5	Inh	PAL-Inh	PAL-Inh Meis2	8.36915	2.03763	-14.0312	25.3356	-0.732477	26.9556	12.9539	11.4286	8.76291	7.84362	-6.79698	-15.2157	CNU	PAL	PAL-2
5H_M_786	0	0.84864	0.0303738	1427113	3302116	2142306	181015	5	Inh	PAL-Inh	PAL-Inh Igdcc3	8.44977	3.16795	-9.50714	22.7388	4.30079	46.6029	10.6594	9.82689	3.63646	15.2205	10.48	13.6977	CNU	PAL	PAL-2
5H_M_787	0	0.818953	0.0330925	3507206	8012424	5322272	181015	5	Inh	PAL-Inh	PAL-Inh Meis2	7.30815	1.98033	-15.3198	21.4353	-12.3143	36.318	13.0914	13.4895	7.07719	5.77261	-6.31527	-10.2452	CNU	PAL	PAL-2
5H_M_788	0	0.799958	0.0210766	3966549	9187146	6148205	181015	5	Inh	Foxp2	Foxp2 Dchs2	14.0677	-0.340243	-1.94339	29.7955	19.6244	8.67347	20.8098	6.15664	-0.383751	-2.70729	0.51322	-8.90125	CNU	PAL	PAL-2
5H_M_789	0	0.842589	0.0265569	2206034	5651070	3410143	181015	5	Inh	PAL-Inh	PAL-Inh Tcf7l2	7.95035	2.16569	-15.2635	26.705	-5.06211	27.5717	11.4317	11.6694	3.81338	3.93453	-35.199	15.9006	CNU	PAL	PAL-2
5H_M_79	0	0.810168	0.0177186	1075031	2295464	1469657	181015	5	Inh	Foxp2	Foxp2 Inpp4b	10.3898	-0.733304	35.2382	-16.1909	-49.9461	9.24832	19.1463	8.42666	1.79674	-8.31884	-16.7476	9.5551	CNU	PAL	PAL-2
5H_M_790	0	0.846411	0.0355798	2292233	5692406	3563746	181015	5	Inh	PAL-Inh	PAL-Inh Igdcc3	8.60905	3.52976	-10.6704	22.8423	-6.8604	47.5221	12.173	9.40321	2.04246	12.4527	0.725047	22.6763	CNU	PAL	PAL-2
5H_M_791	0	0.818326	0.0262648	1664201	3930930	2584803	181015	5	Inh	D1L-Fstl4	D1L-Fstl4 Crim1	12.6341	0.46245	-6.19152	30.6254	12.9782	18.5061	25.0381	8.29524	14.6969	0.858505	-14.4447	15.791	CNU	PAL	PAL-2
5H_M_792	0	0.764486	0.015911	3483599	8496840	5422064	181015	5	Inh	PAL-Inh	PAL-Inh Meis2	8.6372	1.21474	-13.3987	27.9588	-6.6758	25.3933	11.9424	11.8051	7.29418	6.97858	-12.6665	-9.67564	CNU	PAL	PAL-2
5H_M_793	0	0.833948	0.0372942	1445041	3582424	2280932	181015	5	Inh	PAL-Inh	PAL-Inh Tcf7l2	8.14852	2.10047	-14.4618	24.428	-3.63583	29.3591	11.9649	11.6225	4.82802	4.53701	-31.7108	14.2985	CNU	PAL	PAL-2
5H_M_794	0	0.809227	0.0238976	1908060	4658856	3000483	181015	5	Inh	D1L-Fstl4	D1L-Fstl4 Crim1	15.0518	-0.985863	-3.11213	32.5588	19.2751	15.0243	26.3742	7.73791	16.2033	-3.76778	-28.3448	6.47274	CNU	PAL	PAL-2
5H_M_795	0	0.83668	0.0319913	1448071	3297200	2130377	181015	5	Inh	Chd7	Chd7 Kcnc2	5.80388	7.26676	-17.3305	31.8684	13.7135	26.6099	7.19288	12.1169	8.57271	-7.51052	1.14451	-4.44274	CNU	PAL	PAL-2
5H_M_796	0	0.81165	0.0244322	1675867	4279250	2501192	181015	5	Inh	MSN-D2	MSN-D2 Slc24a2	13.813	1.61619	7.4751	-37.997	-6.5772	-1.54208	23.7732	-3.41536	3.64789	-5.96615	-15.1069	-25.1217	CNU	PAL	PAL-2
5H_M_797	0	0.811735	0.0183903	1834347	4287242	2754174	181015	5	Inh	Foxp2	Foxp2 Homer2	9.57828	-0.452905	33.0803	-15.6498	-48.0528	20.6073	18.7893	10.8521	-3.91094	-11.8883	-3.40087	30.0509	CNU	PAL	PAL-2
5H_M_798	0	0.847364	0.0288465	2635568	6114536	3947574	181015	5	Inh	PAL-Inh	PAL-Inh Meis2	9.1291	1.69175	-12.285	29.2763	5.55057	31.9204	13.0383	10.1484	9.1158	8.08298	-5.82413	-17.1974	CNU	PAL	PAL-2
5H_M_799	0	0.845527	0.0263254	870956	2146810	1335708	181015	5	Inh	PAL-Inh	PAL-Inh Meis2	10.0178	1.30624	-11.2908	30.396	1.38232	13.4461	14.4541	9.2113	11.3702	7.51555	-8.82273	-29.1852	CNU	PAL	PAL-2
5H_M_8	0	0.840307	0.047015	2036004	4652708	3026387	181015	5	Inh	PAL-Inh	PAL-Inh Igdcc3	7.96449	3.76888	-8.97623	20.1715	6.39091	54.6123	10.7242	8.62201	3.93551	14.8021	10.2555	10.4337	CNU	PAL	PAL-2
5H_M_80	0	0.8083	0.0169895	1548541	3173642	2075676	181015	5	Inh	Foxp2	Foxp2 Homer2	9.52406	-1.03025	33.4189	-14.8443	-49.1819	20.1785	19.265	10.9556	-3.52566	-12.8529	-5.89517	30.0537	CNU	PAL	PAL-2
5H_M_800	0	0.804568	0.0175373	1522282	3694776	2295271	181015	5	Inh	MSN-D2	MSN-D2 Slc24a2	14.6611	2.87309	7.82315	-41.3868	-11.7664	2.63612	22.6693	-4.45104	1.81595	-6.06	-6.40561	-20.6528	CNU	PAL	PAL-2
5H_M_801	0	0.802707	0.023915	1378853	3293414	2107652	181015	5	Inh	D1L-Fstl4	D1L-Fstl4 Cadm1	14.5424	-1.24571	-3.3758	30.9787	18.541	21.329	26.3095	8.80093	12.3124	-0.496641	-8.0534	10.3743	CNU	PAL	PAL-2
5H_M_802	0	0.830453	0.024822	1455361	3379206	2195896	181015	5	Inh	LSX-Inh	LSX-Inh Dock10	7.76503	0.57077	-18.4398	23.5295	-15.7801	30.5978	11.6471	14.2611	10.0008	9.00446	-5.03701	-9.34117	CNU	PAL	PAL-2
5H_M_803	0	0.844749	0.0342525	1094925	2543538	1627977	181015	5	Inh	PAL-Inh	PAL-Inh Meis2	9.55038	2.15248	-9.80872	27.1618	5.41767	23.6844	14.3041	10.9106	10.7977	5.19552	-18.5478	-20.9647	CNU	PAL	PAL-2
5H_M_804	0	0.82731	0.0370017	1247835	2852664	1876431	181015	5	Inh	PAL-Inh	PAL-Inh Meis2	8.7872	2.44016	-10.4824	25.3372	2.99317	28.9974	13.094	11.046	9.71065	5.74151	-8.43223	-18.0604	CNU	PAL	PAL-2
5H_M_805	0	0.80101	0.0173466	1680654	3950076	2534715	181015	5	Inh	MSN-D1	MSN-D1 Plxnc1	16.3067	-0.290941	-3.10908	36.3223	19.0498	11.3998	27.4922	6.45743	-9.25117	-0.500701	11.7345	17.9346	CNU	PAL	PAL-2
5H_M_806	0	0.835059	0.0289614	1285205	3003070	1916877	181015	5	Inh	PAL-Inh	PAL-Inh Meis2	9.71389	1.80329	-10.7965	28.4316	3.26115	19.9118	14.4493	10.1977	13.1949	5.65466	-21.944	-30.1924	CNU	PAL	PAL-2
5H_M_807	0	0.837034	0.0318271	2813577	6456944	4283436	181015	5	Inh	PAL-Inh	PAL-Inh Meis2	7.82204	2.36347	-15.0717	21.6849	5.69565	31.8979	13.2466	9.98134	11.8345	13.9293	-5.00006	-18.8502	CNU	PAL	PAL-2
5H_M_808	0	0.856315	0.0543393	1305497	3187890	1982692	181015	5	Inh	PAL-Inh	PAL-Inh Chat	8.78597	3.47744	-10.8829	23.2555	-0.304311	36.8576	12.575	9.95646	0.384057	12.363	-9.11521	32.4581	CNU	PAL	PAL-2
5H_M_809	0	0.852947	0.035145	1631693	3796864	2484237	181015	5	Inh	PAL-Inh	PAL-Inh Igdcc3	8.63307	3.22065	-8.706	23.7881	6.78801	43.8174	11.2462	10.2495	7.277	13.5655	13.6824	-1.61551	CNU	PAL	PAL-2
5H_M_81	0	0.84566	0.0307648	1459494	3260912	2012735	181015	5	Inh	MGE-Sst	MGE-Sst Bmper	7.59102	6.75529	-2.61873	18.5157	3.74918	1.36554	6.04372	9.83876	-3.63765	-10.8316	9.06257	26.9943	CNU	PAL	PAL-2
5H_M_811	0	0.816292	0.0233371	3042996	7146458	4764107	181015	5	Inh	PAL-Inh	PAL-Inh Meis2	10.6433	1.36824	-10.3547	31.0974	0.654531	12.6448	14.7436	9.07836	10.634	7.57096	-10.0079	-27.9698	CNU	PAL	PAL-2
5H_M_812	0	0.833805	0.0285549	1915731	4626032	3036981	181015	5	Inh	PAL-Inh	PAL-Inh Tcf7l2	8.09014	2.21462	-14.3204	25.826	-4.01489	28.275	11.6893	11.1103	2.18341	2.89662	-38.0144	20.8393	CNU	PAL	PAL-2
5H_M_813	0	0.834451	0.0278106	2090549	5206458	3349696	181015	5	Inh	PAL-Inh	PAL-Inh Meis2	9.90772	2.02033	-9.1104	28.1286	6.38782	22.5733	14.8132	10.536	12.431	4.71601	-22.7099	-26.0849	CNU	PAL	PAL-2
5H_M_814	0	0.846337	0.0479731	2289150	5809100	3653422	181015	5	Inh	PAL-Inh	PAL-Inh Meis2	8.75372	2.84499	-10.0791	22.2034	-3.59388	38.0374	13.5939	11.8951	8.90558	4.51897	-23.5813	-12.0215	CNU	PAL	PAL-2
5H_M_815	0	0.817071	0.0213712	2089330	5127978	3362156	181015	5	Inh	Foxp2	Foxp2 Dchs2	11.5084	-1.15546	38.5602	-14.8634	-57.755	5.69281	19.6638	6.91231	-1.29669	-4.64511	-4.75882	-12.4086	CNU	PAL	PAL-2
5H_M_816	0	0.80737	0.0223115	1864258	4841110	2984097	181015	5	Inh	MSN-D2	MSN-D2 Casz1	13.1093	2.22717	11.4876	-38.6848	-6.65174	9.13409	21.431	-3.81731	6.61329	0.0300535	29.4854	-10.2963	CNU	PAL	PAL-2
5H_M_817	0	0.82904	0.0237844	3714334	9199654	6055155	181015	5	Inh	PAL-Inh	PAL-Inh Meis2	9.48982	1.00814	-13.3925	29.3449	-13.1252	15.3024	16.6303	9.7488	8.90115	8.16802	-6.47045	-14.8045	CNU	PAL	PAL-2
5H_M_818	0	0.832934	0.0262324	2112806	5287682	3398285	181015	5	Inh	LSX-Inh	LSX-Inh Dock10	8.0052	0.890768	-16.9711	23.7929	-14.9818	31.1717	12.0192	13.9214	8.72366	9.99368	-2.79368	-14.7676	CNU	PAL	PAL-2
5H_M_819	0	0.823423	0.0328791	1263826	2854244	1862739	181015	5	Inh	PAL-Inh	PAL-Inh Meis2	10.7588	1.60337	-8.087	29.2431	9.3289	21.675	15.2559	10.8134	11.0854	5.379	-18.1054	-22.3293	CNU	PAL	PAL-2
5H_M_82	0	0.828625	0.0338207	2287142	4859170	3184843	181015	5	Inh	PAL-Inh	PAL-Inh Meis2	7.94665	2.17574	-14.611	24.3739	-2.75739	30.554	12.4351	11.169	8.51493	7.58937	-6.51376	-12.6622	CNU	PAL	PAL-2
5H_M_820	0	0.839484	0.0334314	1633468	3716380	2456054	181015	5	Inh	PAL-Inh	PAL-Inh Ptprd	7.63698	3.66399	-10.2861	20.3895	4.99724	49.507	10.2437	9.1353	8.39564	18.3703	26.9607	20.6656	CNU	PAL	PAL-2
5H_M_821	0	0.850637	0.0243284	1590224	3714642	2388200	181015	5	Inh	PAL-Inh	PAL-Inh Meis2	8.13915	0.964436	-17.7477	24.9788	-11.7517	29.6641	11.6476	13.174	6.2735	7.35821	-15.4663	-1.74417	CNU	PAL	PAL-2
5H_M_822	0	0.850761	0.0383991	1632924	3767170	2472292	181015	5	Inh	PAL-Inh	PAL-Inh Tmem178	7.30024	3.23095	-11.1098	20.7011	0.973135	49.3042	9.88331	8.72541	6.85396	18.4164	33.0068	12.447	CNU	PAL	PAL-2
5H_M_823	0	0.827705	0.0302071	1351550	3287026	2029348	181015	5	Inh	D1L-Fstl4	D1L-Fstl4 Crim1	12.5938	0.76303	-6.62909	30.8707	12.0042	18.1889	24.987	7.96519	14.8068	-0.749698	-16.3768	12.9406	CNU	PAL	PAL-2
5H_M_825	0	0.812966	0.0251052	1558753	3617826	2354249	181015	5	Inh	MSN-D1	MSN-D1 Plxnc1	16.7114	-0.551638	0.157632	36.7945	28.8812	-4.07473	26.9775	5.04249	-5.68763	-0.982462	-3.18975	27.5765	CNU	PAL	PAL-2
5H_M_827	0	0.78925	0.0201564	1247769	2633034	1704038	181015	5	Inh	MSN-D2	MSN-D2 Nrp2	15.2168	2.45809	4.95115	-40.4584	-15.3101	1.41294	22.9916	-5.21529	4.34049	-2.2299	9.64969	-20.0907	CNU	PAL	PAL-2
5H_M_828	0	0.820848	0.0249205	1434235	3144274	1975824	181015	5	Inh	PAL-Inh	PAL-Inh Meis2	11.2154	1.3607	-10.6983	31.2679	0.261165	11.6205	15.1991	8.51599	12.4955	7.52297	-7.95438	-32.7249	CNU	PAL	PAL-2
5H_M_829	0	0.834882	0.032393	1475636	3398036	2042937	181015	5	Inh	PAL-Inh	PAL-Inh Meis2	9.75626	2.13094	-9.82551	27.771	6.97869	21.4605	15.1383	10.6347	12.4171	4.88282	-22.2523	-26.7658	CNU	PAL	PAL-2
5H_M_83	0	0.80746	0.0197145	945799	2228256	1311084	181015	5	Inh	MSN-D2	MSN-D2 Col14a1	13.8511	2.40796	8.57938	-39.4059	-31.5124	10.1552	21.1197	-5.21545	5.10318	1.30821	23.1337	-2.16896	CNU	PAL	PAL-2
5H_M_830	0	0.804573	0.0250968	3554672	7314096	4917031	181015	5	Inh	PAL-Inh	PAL-Inh Meis2	8.77388	1.92395	-12.9307	27.8535	0.726428	33.3042	12.6867	10.7844	6.76004	4.86324	-5.2445	-3.44419	CNU	PAL	PAL-2
5H_M_831	0	0.835397	0.0319437	2185973	4732150	3019932	181015	5	Inh	PAL-Inh	PAL-Inh Tcf7l2	8.2826	2.17342	-14.3538	25.7844	-3.73846	28.2064	11.8445	11.0842	3.85067	3.88713	-36.6958	15.3954	CNU	PAL	PAL-2
5H_M_832	0	0.844818	0.0402299	1168507	2538336	1628848	181015	5	Inh	PAL-Inh	PAL-Inh Igdcc3	8.59508	3.51463	-9.03763	22.4374	6.64689	47.0889	10.6789	9.70906	3.51899	14.4731	8.28526	12.0069	CNU	PAL	PAL-2
5H_M_833	0	0.85248	0.0438425	878088	1918208	1225480	181015	5	Inh	PAL-Inh	PAL-Inh Igdcc3	8.15581	3.50589	-8.37349	22.0432	7.7866	49.1523	10.7567	9.61683	6.62808	14.4626	14.9	1.10176	CNU	PAL	PAL-2
5H_M_834	0	0.816656	0.0256111	2232144	4834338	3202104	181015	5	Inh	MSN-D2	MSN-D2 Casz1	11.9927	1.69308	-10.6291	32.0375	-1.73415	9.33735	15.5549	8.33489	6.97966	1.9129	30.908	-7.82655	CNU	PAL	PAL-2
5H_M_835	0	0.855151	0.0337789	1361047	3071868	1989416	181015	5	Inh	PAL-Inh	PAL-Inh Igdcc3	8.57462	2.40302	-9.80879	24.7242	5.69378	43.2351	11.7494	10.4166	6.86914	13.246	12.1144	-1.06805	CNU	PAL	PAL-2
5H_M_836	0	0.811057	0.0263019	1529145	3539200	2237255	181015	5	Inh	Foxp2	Foxp2 Homer2	9.68825	-0.669665	32.9874	-13.9457	-46.7183	17.9962	18.5638	10.3816	-3.25551	-10.111	-0.523432	26.8963	CNU	PAL	PAL-2
5H_M_837	0	0.849585	0.0290025	1709870	4057272	2526597	181015	5	Inh	PAL-Inh	PAL-Inh Meis2	9.67544	2.15673	-10.6479	27.4035	3.20668	22.6288	14.0634	10.5528	9.6845	6.0188	-14.1985	-17.6709	CNU	PAL	PAL-2
5H_M_838	0	0.839535	0.0348051	3076287	7018058	4597170	181015	5	Inh	PAL-Inh	PAL-Inh Igdcc3	8.05599	2.5358	-13.8325	23.9582	-2.72641	31.7749	12.1705	10.9295	4.48909	13.3711	7.20446	4.85335	CNU	PAL	PAL-2
5H_M_839	0	0.843294	0.0436409	1421329	3559524	2121494	181015	5	Inh	PAL-Inh	PAL-Inh Igdcc3	8.31887	3.63719	-9.09999	22.0032	5.82666	49.0658	11.005	9.12475	3.93582	14.9385	9.80624	11.3041	CNU	PAL	PAL-2
5H_M_84	0	0.810757	0.0285876	1064612	2374260	1495301	181015	5	Inh	LSX-Inh	LSX-Inh Enox1	6.83621	0.13366	-20.0711	21.087	-25.9596	27.5774	11.9473	16.1406	4.97675	7.41957	4.03996	19.7455	CNU	PAL	PAL-2
5H_M_840	0	0.788051	0.0242766	1164325	2724968	1739123	181015	5	Inh	D1L-Fstl4	D1L-Fstl4 Trps1	16.4217	-2.08463	1.34211	33.0864	27.165	17.8508	28.0808	8.24995	10.2884	-5.07702	-11.7659	-12.7384	CNU	PAL	PAL-2
5H_M_841	0	0.82436	0.0284764	1101527	2625360	1649906	181015	5	Inh	D1L-Fstl4	D1L-Fstl4 Crim1	11.0969	1.32322	-9.65588	30.2463	11.4058	16.5091	15.9743	9.53909	16.2147	-1.4444	-24.0475	12.361	CNU	PAL	PAL-2
5H_M_842	0	0.848201	0.038472	1600038	3697436	2374640	181015	5	Inh	PAL-Inh	PAL-Inh Igdcc3	7.94214	3.2772	-10.3201	21.8931	6.08604	48.528	10.9993	9.25735	4.85638	13.8667	10.5911	4.18358	CNU	PAL	PAL-2
5H_M_843	0	0.804827	0.0318689	1489426	3437870	2238263	181015	5	Inh	MGE-Sst	MGE-Sst Bmper	7.10572	7.62063	6.87801	15.8694	-10.6457	-17.8013	-0.917211	8.37737	-4.36008	-13.5138	16.2691	21.2774	CNU	PAL	PAL-2
5H_M_844	0	0.857507	0.0365676	1753164	4296658	2661733	181015	5	Inh	PAL-Inh	PAL-Inh Igdcc3	8.38636	3.54635	-8.31957	23.0754	6.82566	44.1559	11.4385	10.2431	7.25053	13.7212	13.7595	-1.24035	CNU	PAL	PAL-2
5H_M_845	0	0.846419	0.0296418	1716816	4111100	2586710	181015	5	Inh	PAL-Inh	PAL-Inh Meis2	8.86506	1.64823	-14.5729	25.8917	-6.99244	29.4104	12.037	12.1471	7.3196	7.15897	-16.2044	-6.6347	CNU	PAL	PAL-2
5H_M_846	0	0.828728	0.0296346	1773164	4260280	2703300	181015	5	Inh	D1L-Fstl4	D1L-Fstl4 Crim1	12.396	0.739105	-6.82079	30.37	12.4564	19.8118	24.8536	8.39877	16.465	-1.49517	-26.1164	13.5407	CNU	PAL	PAL-2
5H_M_847	0	0.844503	0.0328993	1635877	4136704	2481849	181015	5	Inh	PAL-Inh	PAL-Inh Meis2	8.36769	1.98087	-14.5287	25.0317	-5.18519	32.1781	12.707	11.8658	6.69738	6.38789	-17.1124	-2.02379	CNU	PAL	PAL-2
5H_M_848	0	0.776481	0.0174558	3079130	7161966	4708295	181015	5	Inh	PAL-Inh	PAL-Inh Meis2	8.86742	1.72244	-13.2098	27.7675	-1.67771	31.3223	12.2999	10.9177	8.21398	6.74383	-11.9135	-11.629	CNU	PAL	PAL-2
5H_M_849	0	0.844514	0.0324124	1664016	3981862	2555186	181015	5	Inh	PAL-Inh	PAL-Inh Meis2	9.30995	2.12507	-10.7031	27.1144	4.09504	21.372	14.2157	10.5615	12.2181	5.50763	-19.2613	-27.4184	CNU	PAL	PAL-2
5H_M_85	0	0.795428	0.01713	2064887	4471304	2909162	181015	5	Inh	MSN-D1	MSN-D1 Plxnc1	15.6773	0.285317	-5.37367	36.3292	24.5347	1.49162	27.4399	5.57861	-6.95237	-0.842667	2.96573	18.8633	CNU	PAL	PAL-2
5H_M_850	0	0.842535	0.0302369	1347081	3040420	1945120	181015	5	Inh	PAL-Inh	PAL-Inh Rarb	7.55997	5.50678	-5.84932	19.5555	4.401	2.22898	6.62665	10.0284	11.586	15.8715	12.6569	31.4598	CNU	PAL	PAL-2
5H_M_851	0	0.848739	0.0289295	1536593	3509312	2266699	181015	5	Inh	PAL-Inh	PAL-Inh Meis2	8.32147	2.60654	-11.6964	24.3127	0.00230252	32.4049	13.0693	11.246	7.65193	5.13848	-5.12695	-2.52451	CNU	PAL	PAL-2
5H_M_852	0	0.842888	0.0371036	1704102	4001696	2517295	181015	5	Inh	PAL-Inh	PAL-Inh Tcf7l2	8.18255	2.68164	-12.5	25.1404	-0.244744	30.2015	12.8872	11.0108	2.8922	2.45006	-35.196	21.4215	CNU	PAL	PAL-2
5H_M_853	0	0.843878	0.052999	1766963	4235180	2616798	181015	5	Inh	PAL-Inh	PAL-Inh Igdcc3	7.58603	3.8168	-7.6302	20.8415	10.2373	50.5151	10.6972	8.80407	6.30261	15.1157	16.7193	2.99061	CNU	PAL	PAL-2
5H_M_854	0	0.807378	0.0172912	1653849	3902612	2480714	181015	5	Inh	Foxp2	Foxp2 Inpp4b	10.3362	-0.630142	35.0159	-16.2103	-50.1203	10.2002	19.1244	8.6645	1.95306	-8.89218	-17.3549	9.89432	CNU	PAL	PAL-2
5H_M_855	0	0.84345	0.0312859	1473386	3636682	2192510	181015	5	Inh	PAL-Inh	PAL-Inh Tcf7l2	8.15047	2.3033	-13.7261	25.7261	-3.01039	28.7312	11.94	11.3121	3.88237	3.48785	-33.1622	17.7459	CNU	PAL	PAL-2
5H_M_856	0	0.841871	0.0301254	1432424	3412640	2137410	181015	5	Inh	PAL-Inh	PAL-Inh Meis2	8.7701	1.85735	-14.3283	26.1737	-5.65275	28.8323	12.2034	11.6932	7.43997	6.08302	-17.6286	-7.50424	CNU	PAL	PAL-2
5H_M_857	0	0.847069	0.0412244	1928681	4593266	2914573	181015	5	Inh	PAL-Inh	PAL-Inh Tcf7l2	8.13724	2.52206	-13.549	25.3233	-2.15635	29.1327	12.37	11.0865	2.32938	2.66937	-37.0739	20.8863	CNU	PAL	PAL-2
5H_M_859	0	0.835221	0.0292432	1184827	2512270	1678454	181015	5	Inh	PAL-Inh	PAL-Inh Igdcc3	7.94849	3.99154	-9.64564	20.9505	3.26282	40.4986	11.6535	9.37835	1.58676	13.7357	4.60676	22.3245	CNU	PAL	PAL-2
5H_M_86	0	0.847762	0.033698	1780619	4301392	2718725	181015	5	Inh	PAL-Inh	PAL-Inh Igdcc3	8.46444	2.64407	-9.24875	24.5126	4.89843	41.4475	11.6384	10.0085	6.92674	13.2248	11.5789	-2.18374	CNU	PAL	PAL-2
5H_M_860	0	0.830339	0.0309283	1585921	3444268	2253159	181015	5	Inh	D1L-Fstl4	D1L-Fstl4 Crim1	12.028	0.894638	-6.8442	30.2708	12.4976	18.8492	24.8479	8.34452	14.7843	0.606762	-14.4517	15.4958	CNU	PAL	PAL-2
5H_M_861	0	0.842209	0.0341451	1073151	2349492	1528607	181015	5	Inh	PAL-Inh	PAL-Inh Meis2	10.2364	1.94166	-9.99592	27.9016	6.86293	20.2408	14.9485	10.5951	10.1494	5.76171	-15.1003	-19.1618	CNU	PAL	PAL-2
5H_M_863	0	0.832183	0.0316699	1091199	2392694	1561551	181015	5	Inh	PAL-Inh	PAL-Inh Meis2	9.67664	1.72072	-11.22	29.5762	-0.527817	14.0842	14.6799	9.59542	10.9311	8.07507	-6.1452	-27.8212	CNU	PAL	PAL-2
5H_M_864	0	0.842489	0.0325324	1186184	2636486	1726375	181015	5	Inh	PAL-Inh	PAL-Inh Meis2	9.29887	1.19577	-12.3131	30.1655	-3.13332	14.3375	15.5081	9.54426	11.9736	8.60918	-3.81609	-31.1081	CNU	PAL	PAL-2
5H_M_866	0	0.823493	0.025192	1388812	3173572	2047384	181015	5	Inh	PAL-Inh	PAL-Inh Meis2	8.06938	1.64446	-15.8268	25.6778	-8.41834	27.9016	11.4968	12.3697	4.97894	6.15614	-23.4473	2.79294	CNU	PAL	PAL-2
5H_M_867	0	0.739669	0.010989	1621372	3689092	2424569	181015	5	NonN	ODC	ODC odc-large	-24.5729	13.5033	32.2169	-28.1529	28.4005	8.55322	-5.30907	4.32762	0.999153	2.196	7.94785	1.76971	CNU	PAL	PAL-2
5H_M_868	0	0.737138	0.00655971	1768823	4156472	2655469	181015	5	NonN	OPC	OPC opc-large	-23.8278	7.36805	-34.5105	15.3328	-25.3952	12.5	-5.83587	-7.80295	2.44361	3.21996	-0.0469741	3.84517	CNU	PAL	PAL-2
5H_M_869	0	0.807663	0.0310754	1329638	3149062	2005091	181015	5	Inh	Chd7	Chd7 Megf11	5.38723	8.81228	7.60554	31.2146	11.9442	9.40462	5.87175	12.6972	2.35763	-2.45274	11.1957	8.3879	CNU	PAL	PAL-2
5H_M_87	0	0.840846	0.0277055	1923444	4696682	2983912	181015	5	Inh	PAL-Inh	PAL-Inh Meis2	9.20926	2.12547	-11.7799	27.1066	2.25781	22.467	13.5401	10.6788	8.98027	6.24373	-13.791	-15.9799	CNU	PAL	PAL-2
5H_M_870	0	0.761001	0.012021	1636529	3784536	2480787	181015	5	NonN	ODC	ODC odc-large	-24.0829	13.5042	32.1337	-26.9504	25.1072	5.35732	-6.07795	3.78715	0.782187	2.62372	4.49888	2.08381	CNU	PAL	PAL-2
5H_M_871	0	0.739677	0.00792177	1399327	3457476	2132247	181015	5	NonN	ASC	ASC str-hpf	-22.5475	3.76194	-34.2268	27.6608	-4.10182	-16.9573	8.89417	-5.48064	7.49108	3.72406	7.92935	-12.8801	CNU	PAL	PAL-2
5H_M_872	0	0.745745	0.0117469	1419151	3441898	2190610	181015	5	NonN	ODC	ODC odc-large	-25.068	12.7986	29.9086	-30.1275	20.4469	11.9426	-4.31075	2.88352	1.812	3.22034	7.65655	-0.635187	CNU	PAL	PAL-2
5H_M_873	0	0.724089	0.00597093	1568229	3725106	2403240	181015	5	NonN	OPC	OPC opc-large	-24.2383	6.79608	-35.8995	14.7711	-19.0636	12.7801	-5.99009	-7.16425	1.69346	1.78463	1.20642	0.689057	CNU	PAL	PAL-2
5H_M_874	0	0.819643	0.0256882	933398	2029556	1322579	181015	5	Inh	MSN-D2	MSN-D2 Slc24a2	12.819	1.45739	8.32995	-37.3628	0.471342	10.1758	23.27	-2.78195	4.17867	-5.30766	-0.879062	-28.8811	CNU	PAL	PAL-2
5H_M_875	0	0.760157	0.00924911	3224193	6867488	4626613	181015	5	Inh	Foxp2	Foxp2 Homer2	9.98259	0.101233	34.5161	-17.6857	-46.6477	11.4959	18.3779	9.15591	-2.12417	-9.46263	-7.3068	19.6417	CNU	PAL	PAL-2
5H_M_876	0	0.800164	0.0223724	1215716	2725460	1755146	181015	5	Inh	LSX-Inh	LSX-Inh Enox1	7.21696	-0.403875	-22.0376	22.4275	-33.65	37.7305	10.5013	16.1329	6.32872	7.73186	-1.49201	19.6191	CNU	PAL	PAL-2
5H_M_877	0	0.820352	0.0196965	1307837	2967574	1891655	181015	5	Inh	Foxp2	Foxp2 Inpp4b	10.45	-1.28243	35.6254	-14.8073	-52.7847	12.6629	19.9158	9.03736	1.3835	-8.62595	-16.6705	9.34109	CNU	PAL	PAL-2
5H_M_878	0	0.845055	0.0425318	1230348	2790908	1816664	181015	5	Inh	PAL-Inh	PAL-Inh Meis2	8.60698	2.55275	-10.1886	26.2698	-1.26553	35.4828	13.859	11.5675	9.79406	4.74126	-20.3521	-16.1154	CNU	PAL	PAL-2
5H_M_879	0	0.841757	0.0365063	924708	2198590	1348784	181015	5	Inh	Chd7	Chd7 Trpc7	5.01152	6.6809	-18.4426	31.1847	14.1124	30.9697	8.55731	12.9705	11.387	-1.33309	-8.3481	-7.34688	CNU	PAL	PAL-2
5H_M_88	0	0.849057	0.0327683	2588472	6410566	4023233	181015	5	Inh	PAL-Inh	PAL-Inh Rarb	7.2817	5.91576	-3.58326	20.6008	5.89102	0.0679529	5.16663	10.2937	12.7511	15.9664	11.579	34.6069	CNU	PAL	PAL-2
5H_M_880	0	0.73538	0.0116733	948544	2209118	1393761	181015	5	NonN	ODC	ODC odc-large	-24.9568	11.7854	27.243	-29.9067	11.9406	22.3255	-3.65672	1.48506	-2.08291	6.82838	9.0711	15.5657	CNU	PAL	PAL-2
5H_M_881	0	0.859282	0.0372742	1212830	2753914	1791303	181015	5	Inh	PAL-Inh	PAL-Inh Igdcc3	8.07446	3.82125	-7.43703	21.8469	9.10387	46.742	11.1515	9.74101	8.76695	14.3323	16.743	-4.73173	CNU	PAL	PAL-2
5H_M_883	0	0.808423	0.0202457	861103	1872378	1218760	181015	5	Inh	MSN-D2	MSN-D2 Casz1	12.8246	2.08009	11.2696	-37.9867	-32.9447	11.4246	20.0341	-4.71721	7.66084	2.09039	33.6349	-5.81736	CNU	PAL	PAL-2
5H_M_884	0	0.811752	0.0258962	1317787	2916456	1880505	181015	5	Inh	MSN-D1	MSN-D1 Plxnc1	16.0414	-0.471469	-3.22069	34.2795	26.336	-1.6689	26.7145	5.51233	-6.92906	-2.23803	1.69987	26.5388	CNU	PAL	PAL-2
5H_M_885	0	0.84506	0.0383749	560554	1291714	791495	181015	5	Inh	PAL-Inh	PAL-Inh Tcf7l2	9.00559	2.82548	-6.42927	25.5992	-5.13607	19.4921	11.9256	11.1838	3.83303	3.00612	-31.5285	19.5812	CNU	PAL	PAL-2
5H_M_886	0	0.801646	0.024377	1042789	2313350	1504831	181015	5	Inh	D1L-Fstl4	D1L-Fstl4 Grm3	14.93	-0.567341	-3.93819	33.4598	19.2737	13.1811	26.8621	7.14046	17.213	-5.21305	-33.4465	4.34052	CNU	PAL	PAL-2
5H_M_887	0	0.829097	0.0287035	1010773	2396860	1452073	181015	5	Inh	PAL-Inh	PAL-Inh Meis2	9.09792	1.95189	-11.5017	27.1391	4.03971	20.8246	14.4317	10.196	11.5158	6.66146	-16.0426	-28.3308	CNU	PAL	PAL-2
5H_M_888	0	0.826836	0.0264114	1459996	3361708	2140208	181015	5	Inh	MSN-D1	MSN-D1 Plxnc1	14.3566	0.20595	-5.75848	33.0487	22.9163	-0.75215	25.7613	6.2798	-8.17161	-0.124902	7.63702	16.0762	CNU	PAL	PAL-2
5H_M_889	0	0.854242	0.0413333	1002174	2262428	1455836	181015	5	Inh	PAL-Inh	PAL-Inh Meis2	8.634	2.40006	-11.432	25.0734	-3.52089	24.6406	12.7889	11.6124	7.02627	4.79133	-7.08907	-0.20148	CNU	PAL	PAL-2
5H_M_890	0	0.836524	0.0224156	680587	1395100	899420	181015	5	Inh	PAL-Inh	PAL-Inh Meis2	9.16764	1.99327	-8.73007	26.5092	-4.70039	21.8901	12.5155	11.1652	8.4421	6.80784	-13.6658	-12.7504	CNU	PAL	PAL-2
5H_M_891	0	0.83053	0.0294555	778112	1594314	1037942	181015	5	Inh	PAL-Inh	PAL-Inh Meis2	11.3574	1.38246	-7.93262	30.2404	8.13352	18.5925	15.1953	10.1525	10.8321	6.3152	-13.4435	-22.6557	CNU	PAL	PAL-2
5H_M_893	0	0.811167	0.0229956	936728	2072326	1269450	181015	5	Inh	MSN-D2	MSN-D2 Slc24a2	14.8486	2.06237	6.60923	-39.7459	-10.3579	-4.46684	24.1096	-4.58276	1.93713	-4.6433	-17.3338	-18.6525	CNU	PAL	PAL-2
5H_M_894	0	0.809803	0.0251611	709052	1463056	959161	181015	5	Inh	D1L-Fstl4	D1L-Fstl4 Crim1	12.5839	0.644089	-6.39166	30.3309	11.7735	18.7205	24.87	8.2466	14.972	0.58014	-15.3667	15.9371	CNU	PAL	PAL-2
5H_M_896	0	0.855176	0.0400436	848026	1835074	1169090	181015	5	Inh	PAL-Inh	PAL-Inh Igdcc3	7.94392	3.8924	-7.38384	21.4996	8.84114	50.2189	11.2048	9.42341	7.07986	15.0098	17.3138	0.540823	CNU	PAL	PAL-2
5H_M_897	0	0.850182	0.0308206	617737	1329214	835737	181015	5	Inh	PAL-Inh	PAL-Inh Meis2	9.61383	1.59305	-11.1972	29.5393	-4.58513	21.1495	13.1581	10.6173	10.658	7.79632	-7.72451	-27.4256	CNU	PAL	PAL-2
5H_M_898	0	0.832859	0.0304785	959654	2101968	1382654	181015	5	Inh	PAL-Inh	PAL-Inh Meis2	10.2799	2.01189	-10.0721	28.0151	6.6604	19.7639	15.0503	10.4794	10.2501	5.89362	-14.81	-19.4097	CNU	PAL	PAL-2
5H_M_899	0	0.800084	0.0220758	1341187	2979202	1957673	181015	5	Inh	MSN-D1	MSN-D1 Plxnc1	17.4948	-0.789455	1.58302	37.3473	32.3023	-3.79089	27.2145	4.3218	-3.96865	-1.51466	-5.32676	26.6269	CNU	PAL	PAL-2
5H_M_9	0	0.81154	0.0200667	2086562	5010784	3165585	181015	5	Inh	Foxp2	Foxp2 Inpp4b	10.6222	-1.83008	36.3644	-13.6302	-55.0774	15.0493	20.3896	9.1099	0.560342	-8.58938	-10.7282	12.1684	CNU	PAL	PAL-2
5H_M_90	0	0.771521	0.0157521	3148653	7715146	4970310	181015	5	Inh	PAL-Inh	PAL-Inh Meis2	10.6536	1.29618	-10.6356	31.4547	1.70642	12.2283	15.0575	8.67812	11.5692	7.90076	-10.559	-30.18	CNU	PAL	PAL-2
5H_M_900	0	0.809182	0.0186965	1479941	3383310	2182704	181015	5	Inh	Foxp2	Foxp2 Dchs2	11.1825	-1.12892	37.5629	-15.1974	-55.4965	7.61127	19.7802	7.45245	0.240075	-5.70384	-8.18167	1.27092	CNU	PAL	PAL-2
5H_M_901	0	0.818113	0.0252024	1489105	3454226	2195670	181015	5	Inh	MSN-D2	MSN-D2 Slc24a2	14.4169	1.71491	6.98941	-38.8965	-8.27156	-2.73891	24.0149	-4.08487	2.68482	-4.76158	-16.9373	-21.7012	CNU	PAL	PAL-2
5H_M_902	0	0.811303	0.0188289	1312373	2981898	1951994	181015	5	Inh	Foxp2	Foxp2 Dchs2	11.1946	-1.38827	37.5105	-14.879	-55.8346	7.68732	19.9667	7.46949	1.41033	-5.25723	-9.51047	-1.92681	CNU	PAL	PAL-2
5H_M_903	0	0.829055	0.0306219	1188952	2778246	1746466	181015	5	Inh	PAL-Inh	PAL-Inh Meis2	9.31014	1.34308	-11.9116	29.7292	-1.54246	15.194	14.7103	9.6942	11.687	8.12841	-5.46294	-30.7171	CNU	PAL	PAL-2
5H_M_904	0	0.798843	0.0198702	1140126	2528096	1676879	181015	5	Inh	MSN-D2	MSN-D2 Slc24a2	15.7799	2.93288	4.62061	-42.6522	-15.4933	-4.6328	24.1243	-5.95888	0.00390484	-3.3238	-14.957	-9.80159	CNU	PAL	PAL-2
5H_M_905	0	0.859294	0.0398232	1066608	2428886	1582253	181015	5	Inh	PAL-Inh	PAL-Inh Igdcc3	8.70552	3.0051	-8.92679	24.1452	6.83985	43.7886	11.348	10.3737	6.87812	13.2433	12.4001	-1.09468	CNU	PAL	PAL-2
5H_M_906	0	0.848681	0.0381064	1325644	3001002	1948372	181015	5	Inh	PAL-Inh	PAL-Inh Meis2	8.90904	2.53366	-10.0043	26.3758	1.17454	34.5558	13.1081	11.1834	8.27986	6.98836	-5.99586	-4.50475	CNU	PAL	PAL-2
5H_M_907	0	0.824776	0.0281922	1657934	3826126	2482729	181015	5	Inh	D1L-Fstl4	D1L-Fstl4 Crim1	11.8513	1.07468	-7.65091	30.7365	12.6091	16.5304	25.0193	7.80987	17.0117	-2.38302	-27.5678	11.5394	CNU	PAL	PAL-2
5H_M_908	0	0.838055	0.0261655	1562919	3647288	2337859	181015	5	Inh	PAL-Inh	PAL-Inh Meis2	10.1118	1.96392	-10.303	28.0068	6.37906	19.6264	14.8671	10.5798	10.2092	6.29427	-13.89	-19.4446	CNU	PAL	PAL-2
5H_M_909	0	0.816644	0.026053	1980640	4630770	2967987	181015	5	Inh	PAL-Inh	PAL-Inh Meis2	11.793	1.44909	-10.2411	31.5444	0.479962	10.9962	15.1662	8.43201	12.0851	7.58321	-9.78842	-31.7725	CNU	PAL	PAL-2
5H_M_91	0	0.722257	0.00689763	784857	2091518	1228575	181015	5	NonN	OPC	OPC opc-large	-24.2044	6.76623	-35.8681	14.9051	-19.2909	13.4284	-5.53038	-7.10861	2.35653	1.13908	4.31508	0.33033	CNU	PAL	PAL-2
5H_M_910	0	0.746819	0.0112241	1388352	3202124	2088624	181015	5	NonN	ODC	ODC odc-large	-24.8306	12.0967	27.9924	-29.3895	9.9631	11.5756	-4.29533	1.20822	-1.25716	7.62584	-22.1151	10.6713	CNU	PAL	PAL-2
5H_M_911	0	0.828969	0.0285378	1170439	2849362	1744626	181015	5	Inh	PAL-Inh	PAL-Inh Meis2	9.28626	2.07739	-10.8657	27.1824	3.90953	21.1828	14.3659	10.3979	12.045	5.68308	-18.9952	-27.1609	CNU	PAL	PAL-2
5H_M_912	0	0.830787	0.0270371	1419968	3309976	2148987	181015	5	Inh	PAL-Inh	PAL-Inh Meis2	10.7283	1.34107	-10.8623	31.0017	-0.166823	12.6151	14.9784	8.79954	12.0938	8.03772	-6.83937	-31.7495	CNU	PAL	PAL-2
5H_M_913	0	0.851833	0.0388884	1309652	3080378	1987744	181015	5	Inh	PAL-Inh	PAL-Inh Rarb	7.61646	4.84878	-5.71187	20.4362	4.89355	2.09753	6.48732	10.2195	11.725	16.0867	13.0957	31.9247	CNU	PAL	PAL-2
5H_M_914	0	0.848932	0.031351	973426	2132194	1396631	181015	5	Inh	PAL-Inh	PAL-Inh Meis2	8.86135	2.25761	-11.6358	25.9914	1.62863	31.1221	13.0667	11.2002	7.29335	5.71228	-7.32187	-8.48935	CNU	PAL	PAL-2
5H_M_915	0	0.835967	0.0352016	1258214	2772050	1821703	181015	5	Inh	PAL-Inh	PAL-Inh Meis2	7.9	2.92291	-11.6654	21.2245	0.317223	31.7998	12.6825	11.1199	8.69143	8.18126	-6.19558	-14.8074	CNU	PAL	PAL-2
5H_M_916	0	0.843178	0.0493281	1398796	3153836	2045970	181015	5	Inh	PAL-Inh	PAL-Inh Meis2	7.51538	2.77688	-12.6172	21.128	-3.24548	36.7759	13.4833	12.0111	6.4684	5.14906	-7.82241	2.66246	CNU	PAL	PAL-2
5H_M_917	0	0.845277	0.0275749	1423753	3235888	2071586	181015	5	Inh	LSX-Inh	LSX-Inh Dock10	8.12272	1.18306	-16.948	23.8396	-14.8283	31.2277	12.0991	13.8848	8.57761	10.1047	-2.34274	-15.3293	CNU	PAL	PAL-2
5H_M_918	0	0.807477	0.0189804	1076939	2408376	1580967	181015	5	Inh	LSX-Inh	LSX-Inh Cacna1i	6.3972	1.24075	-22.1414	26.415	-20.5675	46.1909	14.5274	15.5094	11.0329	0.546863	-29.4445	-23.9174	CNU	PAL	PAL-2
5H_M_919	0	0.843378	0.0487391	1080127	2477162	1571995	181015	5	Inh	PAL-Inh	PAL-Inh Meis2	7.66155	3.02883	-12.361	21.3791	-3.07244	36.6463	13.2515	11.7976	6.67931	4.91538	-7.81419	2.68029	CNU	PAL	PAL-2
5H_M_92	0	0.85891	0.0496548	1492614	3786128	2347462	181015	5	Inh	PAL-Inh	PAL-Inh Igdcc3	8.21265	3.45246	-8.23253	22.6952	8.25038	47.8542	10.8648	9.74632	6.94971	14.262	14.583	0.160005	CNU	PAL	PAL-2
5H_M_920	0	0.826879	0.0233224	1252181	2872550	1864558	181015	5	Inh	Chd7	Chd7 Trpc7	5.10689	6.45437	-18.4745	30.9488	13.6581	31.3836	8.82695	13.1538	13.4111	-2.2119	-7.6969	-10.8222	CNU	PAL	PAL-2
5H_M_921	0	0.8511	0.0353799	1027348	2304744	1508220	181015	5	Inh	PAL-Inh	PAL-Inh Meis2	8.84333	1.83065	-13.8759	26.7764	-2.80414	25.4785	12.5785	11.6538	6.80884	6.35202	-19.0892	-3.56489	CNU	PAL	PAL-2
5H_M_923	0	0.837463	0.0373615	1341686	3258004	2076082	181015	5	Inh	PAL-Inh	PAL-Inh Meis2	9.5831	2.11689	-9.39833	27.6601	5.64099	24.3505	14.1892	10.7502	11.3143	4.77344	-22.8862	-21.601	CNU	PAL	PAL-2
5H_M_924	0	0.845333	0.0296543	1697925	4018006	2592789	181015	5	Inh	PAL-Inh	PAL-Inh Tcf7l2	8.16954	2.19929	-14.259	26.1684	-3.63567	27.8743	11.6136	11.5148	3.39645	3.71346	-35.6485	17.0272	CNU	PAL	PAL-2
5H_M_925	0	0.845919	0.0342879	1857784	4503740	2854523	181015	5	Inh	PAL-Inh	PAL-Inh Rarb	7.4868	5.16087	-4.34639	21.0001	6.70393	1.8289	5.68443	10.558	12.4521	16.1533	11.9531	33.688	CNU	PAL	PAL-2
5H_M_926	0	0.823469	0.0293407	1205408	2859288	1857237	181015	5	Inh	D1L-Fstl4	D1L-Fstl4 Crim1	12.7313	0.722712	-7.11184	31.5033	12.0437	16.3705	24.9181	7.39469	16.4501	-1.75126	-24.9388	12.0136	CNU	PAL	PAL-2
5H_M_927	0	0.840025	0.0295558	1263689	3134106	1941979	181015	5	Inh	PAL-Inh	PAL-Inh Meis2	9.51746	2.0117	-11.0331	27.3196	3.49583	20.8447	14.2737	10.4985	12.2604	5.51265	-19.9062	-27.8985	CNU	PAL	PAL-2
5H_M_928	0	0.799451	0.0258598	1367881	3249068	2107660	181015	5	Inh	D1L-Fstl4	D1L-Fstl4 Crim1	14.7872	-1.28711	-2.98086	31.3317	19.1778	20.0499	26.6218	8.57626	11.6539	-3.22473	-13.5687	-0.781766	CNU	PAL	PAL-2
5H_M_929	0	0.815646	0.0314562	1316534	3145330	2039078	181015	5	Inh	D1L-Fstl4	D1L-Fstl4 Crim1	13.5866	0.043051	-5.3992	31.2168	15.0188	19.5839	25.5039	8.26071	14.8608	-2.25497	-21.1928	9.0643	CNU	PAL	PAL-2
5H_M_93	0	0.803424	0.0217017	1419960	3575208	2239277	181015	5	Inh	Foxp2	Foxp2 Dchs2	12.2686	-0.289951	40.4195	-17.9297	-53.1058	-3.53512	20.0749	5.03544	-5.05309	-0.0376587	4.31065	-28.0197	CNU	PAL	PAL-2
5H_M_931	0	0.831101	0.0247714	1065231	2446042	1576669	181015	5	Inh	LSX-Inh	LSX-Inh Nxph1	7.39154	0.443943	-19.685	22.5654	-21.2264	28.1054	11.5599	14.5348	7.14011	13.5069	13.4742	-18.9098	CNU	PAL	PAL-2
5H_M_932	0	0.854535	0.0355162	1281596	2908132	1891344	181015	5	Inh	PAL-Inh	PAL-Inh Ptprd	8.14031	3.56648	-10.3336	21.8164	9.37185	41.5164	9.2151	9.91165	9.41597	16.9921	20.4363	26.4176	CNU	PAL	PAL-2
5H_M_933	0	0.830375	0.0314178	1208407	2746102	1780337	181015	5	Inh	D1L-Fstl4	D1L-Fstl4 Crim1	12.6091	0.808955	-6.65227	30.9806	11.0409	17.8959	24.9022	7.77835	15.0859	-1.8584	-21.3291	10.9572	CNU	PAL	PAL-2
5H_M_934	0	0.838196	0.0274322	1172662	2655202	1748725	181015	5	Inh	PAL-Inh	PAL-Inh Meis2	9.55935	1.81556	-11.2552	27.5682	2.97853	19.98	14.3109	10.2652	12.7254	5.53927	-20.6295	-28.5142	CNU	PAL	PAL-2
5H_M_935	0	0.840657	0.0413325	1052138	2496624	1567053	181015	5	Inh	PAL-Inh	PAL-Inh Chat	7.80773	1.96184	-16.5237	24.8744	-9.60239	47.4298	11.8747	10.3268	1.52907	11.1439	-6.34842	26.741	CNU	PAL	PAL-2
5H_M_937	0	0.868485	0.0428872	1038511	2393528	1560977	181015	5	Inh	PAL-Inh	PAL-Inh Igdcc3	8.74684	2.94631	-8.9033	24.8219	7.19897	44.5781	11.4194	10.3689	6.83404	13.3232	12.556	-0.345592	CNU	PAL	PAL-2
5H_M_938	0	0.845036	0.0412796	1401079	3276822	2126681	181015	5	Inh	PAL-Inh	PAL-Inh Meis2	8.78757	2.37119	-11.0498	28.5659	3.872	29.1467	14.1112	11.8517	9.12462	5.55518	-8.3872	-17.0751	CNU	PAL	PAL-2
5H_M_939	0	0.838917	0.0414808	1664187	3912458	2552146	181015	5	Inh	PAL-Inh	PAL-Inh Meis2	9.72582	2.20518	-9.48123	27.3749	4.39689	23.6472	14.1317	10.9641	9.24588	6.58792	-10.972	-16.0638	CNU	PAL	PAL-2
5H_M_940	0	0.84219	0.0383848	700118	1629422	1052170	181015	5	Inh	PAL-Inh	PAL-Inh Outlier	6.90273	9.36315	-4.55195	25.6156	-7.32581	15.0291	9.21897	11.4575	4.33649	10.6684	-7.6184	14.9498	CNU	PAL	PAL-2
5H_M_941	0	0.843869	0.0394244	2181769	5280066	3370479	181015	5	Inh	PAL-Inh	PAL-Inh Igdcc3	8.4328	3.58258	-9.06629	22.2535	5.93832	47.9571	10.8898	9.4567	3.65655	14.2361	7.75291	10.9426	CNU	PAL	PAL-2
5H_M_942	0	0.841417	0.0318061	2040896	4846480	3191689	181015	5	Inh	PAL-Inh	PAL-Inh Tcf7l2	7.96615	1.86139	-15.6014	27.1202	-5.00234	27.6632	11.207	11.5144	1.57539	2.92201	-39.1805	20.9764	CNU	PAL	PAL-2
5H_M_943	0	0.841571	0.0357205	1493469	3693156	2320915	181015	5	Inh	PAL-Inh	PAL-Inh Rarb	7.56088	6.00148	-5.76438	19.1814	3.97931	1.61299	6.74952	9.82187	11.1833	15.9952	14.2574	30.4055	CNU	PAL	PAL-2
5H_M_944	0	0.856064	0.0320752	1963883	4747876	3107162	181015	5	Inh	PAL-Inh	PAL-Inh Igdcc3	8.50246	3.31411	-9.02634	23.3564	6.57405	44.0785	11.3408	9.94384	7.35198	13.8714	14.0742	-1.54445	CNU	PAL	PAL-2
5H_M_945	0	0.804639	0.0176868	1585028	3876822	2505919	181015	5	Inh	MSN-D2	MSN-D2 Slc24a2	14.4272	2.37208	7.92975	-40.5168	-12.0028	2.94989	22.4221	-4.39177	1.15549	-7.13844	-3.71263	-18.0172	CNU	PAL	PAL-2
5H_M_946	0	0.84738	0.0368228	818640	1742464	1130561	181015	5	Inh	PAL-Inh	PAL-Inh Igdcc3	8.35888	3.33512	-8.47381	23.496	8.27782	48.1405	10.9928	9.7623	6.95865	14.3044	14.9185	-0.0199871	CNU	PAL	PAL-2
5H_M_947	0	0.842238	0.0257046	978377	2084062	1367234	181015	5	Inh	PAL-Inh	PAL-Inh Meis2	10.5727	1.30045	-10.7693	30.9498	1.16719	12.5872	14.7795	8.7796	11.6462	7.38231	-8.9086	-29.8537	CNU	PAL	PAL-2
5H_M_948	0	0.82039	0.0254357	1458816	3229576	2058116	181015	5	Inh	D1L-Fstl4	D1L-Fstl4 Crim1	13.1575	0.492594	-6.31666	32.0341	13.4735	15.0593	25.3889	7.41798	17.2981	-1.94883	-27.9417	12.904	CNU	PAL	PAL-2
5H_M_949	0	0.839892	0.0324345	1203923	2699378	1701615	181015	5	Inh	PAL-Inh	PAL-Inh Meis2	10.5972	1.43636	-10.4893	30.3432	3.40472	15.2115	15.2674	9.7025	13.3193	6.84496	-21.7526	-35.1919	CNU	PAL	PAL-2
5H_M_95	0	0.839977	0.0329165	2090842	4907894	3206194	181015	5	Inh	PAL-Inh	PAL-Inh Meis2	9.12235	1.8228	-12.0372	27.3031	0.858006	27.0911	13.2152	10.4344	10.1239	6.96108	-10.3068	-20.0653	CNU	PAL	PAL-2
5H_M_950	0	0.793404	0.0180974	1812678	3963892	2586468	181015	5	Inh	PAL-Inh	PAL-Inh Meis2	10.5884	0.515493	-13.5564	29.8109	-2.15797	8.70257	16.0473	8.85749	8.55064	7.77373	-7.5894	-13.9618	CNU	PAL	PAL-2
5H_M_951	0	0.809507	0.0265884	793115	1824954	1119820	181015	5	Inh	MSN-D1	MSN-D1 Plxnc1	16.0663	-0.536302	-3.13827	34.3644	26.1927	-1.55068	26.7745	5.42629	-6.34609	-2.339	0.317794	26.268	CNU	PAL	PAL-2
5H_M_952	0	0.81058	0.0249105	799993	1986176	1145547	181015	5	Inh	MSN-D1	MSN-D1 Plxnc1	15.734	-1.10325	-2.02982	33.1691	24.8549	-0.612189	27.6145	5.32614	-7.15151	0.348088	9.30546	9.53297	CNU	PAL	PAL-2
5H_M_953	0	0.813076	0.0244488	1010172	2295494	1458306	181015	5	Inh	MSN-D2	MSN-D2 Nrp2	14.3121	1.72293	7.78797	-38.0166	-6.93209	3.29494	23.3957	-4.03702	4.38026	-4.33341	0.265386	-28.8248	CNU	PAL	PAL-2
5H_M_954	0	0.81635	0.0336385	872496	1801414	1185403	181015	5	Inh	PAL-Inh	PAL-Inh Meis2	9.12547	1.65138	-12.9612	26.9023	0.0977013	25.3497	13.2152	11.532	8.40062	5.94269	-18.9402	-9.23018	CNU	PAL	PAL-2
5H_M_955	0	0.80725	0.0221024	965806	2010624	1330669	181015	5	Inh	MSN-D2	MSN-D2 Nrp2	14.6828	1.82768	6.74158	-38.6882	-8.83272	-1.53575	23.6309	-4.51581	2.96513	-3.3068	2.96134	-22.6823	CNU	PAL	PAL-2
5H_M_956	0	0.832039	0.0334982	1425857	3023120	1977135	181015	5	Inh	PAL-Inh	PAL-Inh Tcf7l2	8.13529	2.46318	-13.4499	25.4229	-3.41914	29.0898	12.1364	11.3181	4.37414	3.9008	-32.9906	15.7059	CNU	PAL	PAL-2
5H_M_958	0	0.810025	0.0213768	765057	1667196	1074969	181015	5	Inh	Foxp2	Foxp2 Inpp4b	10.3967	-0.867598	35.1797	-15.731	-51.1398	13.0037	19.6593	9.26555	1.75882	-9.56981	-17.1352	11.9451	CNU	PAL	PAL-2
5H_M_959	0	0.841598	0.0262168	800587	1739892	1115372	181015	5	Inh	PAL-Inh	PAL-Inh Meis2	9.24818	1.96649	-10.9054	27.2703	3.05627	21.0849	14.0604	10.3212	11.7793	5.98544	-18.0772	-26.6793	CNU	PAL	PAL-2
5H_M_96	0	0.824453	0.0279965	2200718	5295450	3384042	181015	5	Inh	MSN-D2	MSN-D2 Slc24a2	13.384	1.62796	8.63902	-37.7829	-6.61935	5.24581	22.871	-3.09119	4.21597	-4.93964	-0.5445	-26.2421	CNU	PAL	PAL-2
5H_M_960	0	0.838644	0.0297481	759441	1688964	1078222	181015	5	Inh	PAL-Inh	PAL-Inh Meis2	9.75601	1.64961	-10.7995	29.3387	2.58887	16.1765	14.7391	9.86525	13.076	6.69188	-21.4223	-35.5605	CNU	PAL	PAL-2
5H_M_961	0	0.833738	0.0230245	889937	2159936	1261000	181015	5	Inh	PAL-Inh	PAL-Inh Meis2	10.311	1.69423	-9.84697	29.5466	4.40682	16.8755	15.2701	9.95011	14.2555	5.59475	-24.4839	-32.17	CNU	PAL	PAL-2
5H_M_962	0	0.740913	0.0113413	1290735	2916204	1905211	181015	5	NonN	ODC	ODC odc-large	-25.2226	12.6353	29.6099	-30.4316	20.2448	16.4369	-3.47214	3.03766	0.932251	6.34612	-15.9682	2.85087	CNU	PAL	PAL-2
5H_M_963	0	0.75348	0.0118893	1373505	3082132	2048215	181015	5	NonN	ODC	ODC odc-small	-24.2068	14.1105	33.8819	-26.8946	29.4154	3.42385	-6.43102	5.01458	2.57852	-0.167281	16.23	-10.0395	CNU	PAL	PAL-2
5H_M_964	0	0.747026	0.00661759	1702900	3964686	2558014	181015	5	NonN	OPC	OPC opc-large	-23.5306	6.69253	-35.4894	16.499	-18.5668	7.98114	-6.85763	-6.62512	-0.0277605	0.684776	-2.073	-4.11513	CNU	PAL	PAL-2
5H_M_966	0	0.768965	0.00782491	1567294	3666542	2387825	181015	5	NonN	ASC	ASC str-hpf	-22.1646	3.52617	-33.5433	26.8797	-5.39134	-18.3783	8.90835	-5.73347	8.74255	3.24107	4.02245	-19.0951	CNU	PAL	PAL-2
5H_M_967	0	0.851003	0.0335689	1263082	3088906	1929038	181015	5	Inh	PAL-Inh	PAL-Inh Meis2	8.45999	2.32166	-11.9076	24.6679	-2.04686	31.9745	12.3605	11.5235	7.14287	4.74661	-6.49985	-0.46234	CNU	PAL	PAL-2
5H_M_968	0	0.742872	0.0114979	1410940	3401020	2181196	181015	5	NonN	ODC	ODC odc-large	-25.5239	12.629	29.6818	-31.2574	15.1285	19.8571	-3.25949	2.68925	0.637832	7.37391	-18.3728	5.76863	CNU	PAL	PAL-2
5H_M_969	0	0.831141	0.0243149	1409262	3363866	2166876	181015	5	Inh	LSX-Inh	LSX-Inh Nxph1	7.30048	-0.108608	-20.8128	22.3674	-23.5572	27.6648	11.1278	15.5762	2.80197	11.3647	21.5277	-3.60385	CNU	PAL	PAL-2
5H_M_97	0	0.77571	0.00743852	2332976	5702848	3579075	181015	5	NonN	ASC	ASC str-hpf	-21.6284	4.00448	-32.6729	25.7069	-12.8799	-18.6995	10.7117	-5.94489	10.6314	2.49522	-1.07837	-24.9015	CNU	PAL	PAL-2
5H_M_970	0	0.846146	0.0382943	1263858	2805200	1862190	181015	5	Inh	PAL-Inh	PAL-Inh Tmem178	7.61918	3.62837	-9.14389	20.6471	5.22027	51.6154	10.5779	8.76033	5.49403	17.4107	31.8937	8.20572	CNU	PAL	PAL-2
5H_M_971	0	0.850329	0.0292952	1524029	3411912	2278900	181015	5	Inh	PAL-Inh	PAL-Inh Meis2	8.54768	1.9662	-13.9419	26.9415	-2.78034	25.2156	12.3469	11.4362	7.14618	6.54348	-19.2198	-4.21415	CNU	PAL	PAL-2
5H_M_972	0	0.815179	0.031932	1336015	3088570	2007210	181015	5	Inh	D1L-Fstl4	D1L-Fstl4 Crim1	12.4841	0.689023	-6.38627	30.6553	12.2813	18.3974	24.9869	8.08212	15.0978	-0.0639465	-16.1026	14.5114	CNU	PAL	PAL-2
5H_M_973	0	0.828206	0.0285443	1414266	3291502	2123433	181015	5	Inh	PAL-Inh	PAL-Inh Meis2	11.5245	1.47211	-10.6178	31.3948	-0.198016	11.1333	15.1598	8.41497	12.828	8.08392	-7.12329	-34.2331	CNU	PAL	PAL-2
5H_M_975	0	0.833491	0.0277626	1140292	2719426	1728405	181015	5	Inh	PAL-Inh	PAL-Inh Meis2	10.7083	1.36237	-10.809	30.8511	0.219109	12.8496	14.8934	8.95483	12.435	7.98757	-6.68013	-33.2866	CNU	PAL	PAL-2
5H_M_976	0	0.860384	0.037453	1455570	3420832	2230294	181015	5	Inh	PAL-Inh	PAL-Inh Igdcc3	8.45304	3.41963	-8.49679	23.4236	8.53653	47.8313	10.8236	9.83094	6.70397	14.2115	14.2101	0.283993	CNU	PAL	PAL-2
5H_M_977	0	0.818733	0.0221507	1228161	2888390	1865245	181015	5	Inh	Foxp2	Foxp2 Homer2	9.69584	0.26664	33.214	-16.7781	-46.5301	20.481	18.1695	10.3051	-3.21124	-9.68938	0.349183	26.3539	CNU	PAL	PAL-2
5H_M_978	0	0.853364	0.0461925	889641	1884666	1239288	181015	5	Inh	PAL-Inh	PAL-Inh Igdcc3	8.39072	3.27525	-8.59522	23.1885	8.12516	48.0896	10.7268	9.72088	6.76201	14.2812	14.8011	0.364048	CNU	PAL	PAL-2
5H_M_979	0	0.85284	0.0322786	1194163	2546376	1687924	181015	5	Inh	PAL-Inh	PAL-Inh Igdcc3	8.71861	2.88172	-8.81245	24.1697	6.78691	43.2142	11.5337	10.5311	7.01882	13.1654	11.7057	-1.95516	CNU	PAL	PAL-2
5H_M_98	0	0.834859	0.02949	1862582	4537802	2904452	181015	5	Inh	PAL-Inh	PAL-Inh Meis2	9.46988	1.66111	-11.3374	28.432	2.32527	19.4016	14.4381	10.2299	12.0536	6.34491	-17.424	-29.6826	CNU	PAL	PAL-2
5H_M_980	0	0.839964	0.0283944	1441283	3151850	2053205	181015	5	Inh	PAL-Inh	PAL-Inh Meis2	9.34459	2.03601	-10.6587	27.2042	3.60378	21.4155	14.227	10.4934	12.5464	5.33439	-21.0785	-28.3342	CNU	PAL	PAL-2
5H_M_981	0	0.859609	0.0360738	1231361	2734492	1758576	181015	5	Inh	PAL-Inh	PAL-Inh Meis2	8.22704	2.81466	-9.23801	24.1509	-0.3832	35.5729	13.0557	11.2992	7.88822	4.48347	-4.44532	-1.23792	CNU	PAL	PAL-2
5H_M_983	0	0.815945	0.0197446	1108866	2498082	1590037	181015	5	Inh	MSN-D2	MSN-D2 Casz1	12.8928	2.20728	11.1543	-37.9802	-32.6742	11.3594	20.2172	-4.75901	7.31254	1.86916	32.6236	-6.22851	CNU	PAL	PAL-2
5H_M_984	0	0.798354	0.0217142	1151923	2573336	1674811	181015	5	Inh	MSN-D2	MSN-D2 Nrp2	14.3425	2.24434	9.48816	-39.8297	-11.4373	7.32965	22.3156	-4.24904	5.82754	-2.75294	12.3758	-24.8917	CNU	PAL	PAL-2
5H_M_985	0	0.856399	0.0380263	1013607	2252744	1471310	181015	5	Inh	PAL-Inh	PAL-Inh Meis2	9.10326	2.10378	-11.6457	26.4158	2.00491	30.943	12.9528	11.2165	7.33896	6.41891	-7.94877	-8.28361	CNU	PAL	PAL-2
5H_M_986	0	0.8411	0.0367879	1498668	3532300	2278088	181015	5	Inh	PAL-Inh	PAL-Inh Tcf7l2	7.94071	2.03271	-15.1779	26.7184	-4.19749	28.2634	11.6704	11.3655	1.85772	2.76906	-38.445	21.1581	CNU	PAL	PAL-2
5H_M_987	0	0.783165	0.0121652	3482643	8030872	5367877	181015	5	Inh	MSN-D2	MSN-D2 Nrp2	13.379	1.3561	-15.6407	29.5648	-6.95706	0.508065	21.9664	-4.39124	5.01123	0.455132	21.8768	-4.58847	CNU	PAL	PAL-2
5H_M_988	0	0.832122	0.0283738	1823350	4497078	2828319	181015	5	Inh	PAL-Inh	PAL-Inh Meis2	10.3377	1.301	-11.0239	30.7238	0.104966	12.633	14.8241	8.95302	11.86	7.91642	-6.92071	-30.4116	CNU	PAL	PAL-2
5H_M_989	0	0.792504	0.0158391	4221899	10125192	6529231	181015	5	Inh	PAL-Inh	PAL-Inh Meis2	8.89981	1.48385	-13.0024	27.9279	1.28509	21.3058	13.2908	10.5643	8.59873	6.87239	-11.9941	-13.3355	CNU	PAL	PAL-2
5H_M_99	0	0.809118	0.0219742	1841044	4623242	2846711	181015	5	Inh	MSN-D1	MSN-D1 Ntn1	15.1677	-0.417597	-4.08674	34.1201	24.2777	7.19589	28.3151	6.55625	-12.6904	-2.30376	25.6104	19.5684	CNU	PAL	PAL-2
5H_M_990	0	0.824536	0.0292003	2867632	6784130	4474387	181015	5	Inh	PAL-Inh	PAL-Inh Igdcc3	11.5284	1.18005	-7.57001	30.3005	5.23071	13.0222	15.4891	10.1113	4.25866	13.0522	5.28866	6.00609	CNU	PAL	PAL-2
5H_M_991	0	0.747323	0.00817787	1468760	3796030	2278704	181015	5	NonN	ASC	ASC str-hpf	-22.4607	3.41379	-34.0286	27.6835	-3.83624	-17.1482	8.72506	-5.49909	7.472	3.57119	7.3938	-12.9988	CNU	PAL	PAL-2
5H_M_992	0	0.810858	0.0228333	1444962	3584898	2272182	181015	5	Inh	MSN-D2	MSN-D2 Casz1	12.8568	2.26023	11.3016	-38.1856	-33.42	11.252	19.9131	-4.75864	7.21022	2.10967	32.8371	-5.40212	CNU	PAL	PAL-2
5H_M_993	0	0.847654	0.0310779	1542530	3776350	2399037	181015	5	Inh	PAL-Inh	PAL-Inh Meis2	8.92842	1.817	-13.94	26.6275	-2.38035	25.2912	12.4639	11.3246	7.94426	6.6489	-12.6948	-11.6838	CNU	PAL	PAL-2
5H_M_994	0	0.819238	0.0224086	1144246	2629244	1705230	181015	5	Inh	Chd7	Chd7 Trpc7	5.11867	6.61055	-18.4384	31.1012	13.5711	30.6612	8.53031	13.1675	13.55	-0.822481	-9.75653	-10.822	CNU	PAL	PAL-2
5H_M_995	0	0.799603	0.0181589	1246871	2889706	1874515	181015	5	Inh	Foxp2	Foxp2 Dchs2	11.9546	-0.871747	39.888	-15.8022	-60.382	1.97864	19.2616	5.86474	-1.67331	-3.09668	-1.60162	-13.8466	CNU	PAL	PAL-2
5H_M_996	0	0.824788	0.0251147	1423954	3384236	2168201	181015	5	Inh	Foxp2	Foxp2 Dchs2	11.859	-0.510651	41.4448	-13.6851	-63.426	4.00827	19.097	6.137	-4.2645	-3.87481	-1.82252	-26.8406	CNU	PAL	PAL-2
5H_M_997	0	0.809069	0.0256099	1666787	4080250	2542920	181015	5	Inh	D1L-Fstl4	D1L-Fstl4 Crim1	14.5577	-0.948945	-3.54735	31.7304	16.9956	17.3641	26.2338	8.14319	13.0126	-0.447699	-9.61235	12.1073	CNU	PAL	PAL-2
5H_M_998	0	0.795539	0.0194565	1655085	3860592	2523353	181015	5	Inh	MSN-D2	MSN-D2 Col14a1	14.6879	3.3707	7.15296	-44.8632	-29.0528	5.07064	21.2316	-6.13599	3.58572	1.42454	20.7809	2.6636	CNU	PAL	PAL-2
5J-2_M_0	0.00496155	0.817584	0.0138357	996722	2053678	1417138	190207	5	Inh	LSX-Inh	LSX-Inh Dock10	8.03585	0.491908	-18.7354	26.2369	-15.5271	27.4039	10.6639	14.0605	12.6769	9.26297	-12.4015	-9.77174	CNU	LSX	LSX-2
5J-2_M_10	0.00865138	0.847326	0.035221	1669504	3822494	2649327	190207	5	Inh	LSX-Inh	LSX-Inh Cacna1i	6.78412	1.0052	-18.0229	20.085	-16.1152	37.1256	13.1164	14.2868	9.55584	5.98794	-10.4259	-21.654	CNU	LSX	LSX-2
5J-2_M_1000	0.00608522	0.841033	0.023287	1185708	2768252	1913645	190207	5	Inh	PAL-Inh	PAL-Inh Meis2	7.99897	1.16324	-17.402	24.4395	-11.7584	30.0165	11.6921	13.1414	6.54761	7.41045	-15.0695	-2.28606	CNU	LSX	LSX-2
5J-2_M_1001	0.00709492	0.841032	0.0286944	1648538	3940968	2741873	190207	5	Inh	PAL-Inh	PAL-Inh Onecut2	8.0872	2.09835	-15.1389	24.5546	-7.92693	31.2216	11.9999	12.4039	3.35908	6.69469	-36.3721	0.53756	CNU	LSX	LSX-2
5J-2_M_1002	0.005303	0.821633	0.0172803	1708992	4050526	2802621	190207	5	Inh	LSX-Inh	LSX-Inh Dock10	7.83429	0.112978	-19.8071	25.6984	-16.2776	27.7939	10.4754	14.3748	11.6287	8.20979	-12.6508	-6.72605	CNU	LSX	LSX-2
5J-2_M_1003	0.00554591	0.789495	0.019063	1544850	3684120	2513563	190207	5	Inh	LSX-Inh	LSX-Inh Zeb2	6.857	-1.83004	-25.3143	22.6565	-36.1289	41.0967	8.9476	16.4342	15.3688	11.8703	-22.4559	16.0035	CNU	LSX	LSX-2
5J-2_M_1005	0.00559788	0.827577	0.0195517	1377237	3278646	2244229	190207	5	Inh	LSX-Inh	LSX-Inh Nxph1	6.94558	-0.133085	-20.8968	21.2416	-23.2763	29.0079	11.4693	15.331	3.43349	13.3503	21.5688	-8.66002	CNU	LSX	LSX-2
5J-2_M_1007	0.00532484	0.828397	0.0159895	1499436	3518462	2477632	190207	5	Inh	PAL-Inh	PAL-Inh Meis2	8.39053	0.865941	-17.4962	26.5098	-11.6764	27.1501	11.0227	13.0734	5.84312	6.60127	-20.0456	3.18475	CNU	LSX	LSX-2
5J-2_M_1008	0.00604616	0.820787	0.0236313	1303829	2924770	2026884	190207	5	Inh	PAL-Inh	PAL-Inh Onecut2	7.92158	2.1489	-14.8597	23.6587	-6.84302	35.576	12.9466	12.6284	1.56474	6.77957	-41.5688	-1.47132	CNU	LSX	LSX-2
5J-2_M_1009	0.0055139	0.803871	0.0164512	1516472	3456028	2409066	190207	5	Inh	LSX-Inh	LSX-Inh Zeb2	7.72129	-0.407007	-21.1057	24.1629	-31.7779	40.1058	10.2556	15.0481	12.3959	11.523	-11.4782	12.8154	CNU	LSX	LSX-2
5J-2_M_1010	0.00700823	0.799537	0.0261299	1583249	3621374	2501410	190207	5	Inh	LSX-Inh	LSX-Inh Enox1	6.12892	-0.000241899	-21.5721	18.9444	-26.7296	35.4795	11.8779	17.0316	5.08253	5.44886	3.44526	26.3781	CNU	LSX	LSX-2
5J-2_M_1011	0.00742593	0.814558	0.0296201	1634711	3744398	2577163	190207	5	Inh	LSX-Inh	LSX-Inh Nxph1	6.1771	-0.200566	-20.4651	19.7297	-25.6334	31.8855	11.9192	16.4146	4.68659	11.5502	16.0223	-8.91633	CNU	LSX	LSX-2
5J-2_M_1012	0.00580081	0.821992	0.0212025	836528	1976748	1342934	190207	5	Inh	LSX-Inh	LSX-Inh Dock10	8.45193	1.23173	-15.0594	27.5026	-15.2553	28.3068	10.9576	13.669	12.0861	8.85526	-13.5353	-9.31546	CNU	LSX	LSX-2
5J-2_M_1014	0.00516268	0.834524	0.0156058	710011	1712742	1152859	190207	5	Inh	PAL-Inh	PAL-Inh Outlier	8.76398	1.46411	-14.8614	28.2585	-9.83111	18.6339	10.4077	13.0727	5.39306	9.45468	-11.4704	10.8866	CNU	LSX	LSX-2
5J-2_M_1015	0.00681586	0.844553	0.0259729	1488799	3389822	2363958	190207	5	Inh	PAL-Inh	PAL-Inh Onecut2	8.07159	2.25697	-14.7092	23.839	-6.64189	34.9339	12.594	12.3775	2.85675	6.63866	-38.137	0.0131816	CNU	LSX	LSX-2
5J-2_M_1016	0.00793938	0.816619	0.0324421	1086032	2422078	1669362	190207	5	Inh	LSX-Inh	LSX-Inh Dock10	6.59899	-0.225377	-21.872	19.9973	-24.4504	37.7769	11.8896	15.6216	9.89424	8.25217	-3.08496	-8.24602	CNU	LSX	LSX-2
5J-2_M_1017	0.00578036	0.782589	0.0204318	1292652	2913554	2022445	190207	5	Inh	LSX-Inh	LSX-Inh Zeb2	7.03871	-1.9458	-25.382	22.8556	-36.4985	42.9754	8.52554	16.4817	14.2111	13.7764	-16.2556	16.522	CNU	LSX	LSX-2
5J-2_M_1018	0.00434281	0.809245	0.00985298	1298611	2914190	2010953	190207	5	Inh	PAL-Inh	PAL-Inh Meis2	8.34957	0.747726	-17.9872	26.6893	-12.1921	25.7709	10.9436	13.1051	5.64493	6.87243	-20.7228	3.62461	CNU	LSX	LSX-2
5J-2_M_1019	0.00549612	0.820686	0.0177431	1183416	2727034	1834540	190207	5	Inh	PAL-Inh	PAL-Inh Meis2	9.44573	1.97752	-11.1616	27.3841	3.51533	20.6265	14.3185	10.2221	12.6422	5.74335	-19.8736	-28.9548	CNU	LSX	LSX-2
5J-2_M_102	0.00633029	0.81635	0.0227771	1191920	2565950	1784206	190207	5	Inh	LSX-Inh	LSX-Inh Nxph1	6.83675	-0.049731	-20.2939	20.9141	-23.3138	31.2762	11.9272	15.4725	6.58789	13.3101	14.8388	-15.8025	CNU	LSX	LSX-2
5J-2_M_1020	0.0058878	0.820603	0.0214544	1201468	2679814	1876487	190207	5	Inh	PAL-Inh	PAL-Inh Meis2	8.00365	1.48015	-15.6553	24.8588	-9.44252	31.3966	12.0527	12.7549	4.79382	7.563	-24.9324	-0.473547	CNU	LSX	LSX-2
5J-2_M_1021	0.00577063	0.777522	0.0153975	1184717	2776638	1838950	190207	5	Inh	PAL-Inh	PAL-Inh Meis2	8.04964	1.35644	-16.675	27.7171	-10.2778	24.7673	11.036	12.5497	4.34535	5.22616	-26.185	7.07282	CNU	LSX	LSX-2
5J-2_M_1022	0.00589208	0.833822	0.02088	1109980	2461858	1727789	190207	5	Inh	LSX-Inh	LSX-Inh Dock10	7.83712	0.374131	-19.1495	23.8891	-16.1475	30.0657	11.562	14.0454	10.6731	8.87418	-5.71867	-10.7886	CNU	LSX	LSX-2
5J-2_M_1023	0.00572937	0.814957	0.0172883	1187532	2686892	1870106	190207	5	Inh	LSX-Inh	LSX-Inh Dock10	7.22012	-0.233528	-21.8113	24.4803	-25.6706	41.1728	10.8159	15.5413	11.7077	7.09014	-16.5098	-3.31361	CNU	LSX	LSX-2
5J-2_M_1024	0.00500554	0.808294	0.0158571	1025666	2254060	1553138	190207	5	Inh	LSX-Inh	LSX-Inh Dock10	8.13265	0.586453	-18.479	26.4136	-14.8431	27.1466	10.6952	13.7673	11.9925	9.14906	-11.2483	-8.65334	CNU	LSX	LSX-2
5J-2_M_1025	0.00545306	0.836366	0.0190954	1288398	2809296	1975225	190207	5	Inh	PAL-Inh	PAL-Inh Meis2	8.18686	0.975258	-17.6441	25.3678	-12.0655	29.5136	11.5441	13.4271	6.19682	7.039	-20.0788	2.62951	CNU	LSX	LSX-2
5J-2_M_1026	0.00600603	0.823117	0.0213211	913129	2113576	1414508	190207	5	Inh	LSX-Inh	LSX-Inh Dock10	7.1442	-0.461866	-22.1079	23.2604	-31.0462	38.2243	10.443	16.0022	8.98259	11.1342	-4.20373	5.87963	CNU	LSX	LSX-2
5J-2_M_1027	0.00622222	0.771488	0.0225108	1120372	2435138	1697551	190207	5	Inh	LSX-Inh	LSX-Inh Zeb2	6.86418	-2.21788	-25.594	22.7986	-37.2542	42.6381	8.35519	16.3358	15.2189	12.812	-19.3519	16.4426	CNU	LSX	LSX-2
5J-2_M_1028	0.005963	0.824312	0.0223481	1126526	2453970	1730915	190207	5	Inh	LSX-Inh	LSX-Inh Nxph1	7.1064	-0.350451	-21.4368	22.1181	-23.3447	28.8303	11.0805	15.4679	4.62446	14.3289	10.7837	-6.50524	CNU	LSX	LSX-2
5J-2_M_1029	0.0060195	0.822251	0.0212259	1138234	2550832	1739243	190207	5	Inh	LSX-Inh	LSX-Inh Dock10	7.77416	0.84698	-18.7622	25.1598	-14.5926	29.5123	11.3948	13.6469	10.3792	9.41106	-7.08177	-12.0368	CNU	LSX	LSX-2
5J-2_M_1030	0.00510184	0.809739	0.015047	968555	2038900	1468466	190207	5	Inh	LSX-Inh	LSX-Inh Zeb2	7.71691	0.0954907	-20.2165	23.3711	-22.9286	25.976	10.6056	15.3373	12.0239	11.7563	-9.18088	22.4326	CNU	LSX	LSX-2
5J-2_M_1031	0.00630192	0.800727	0.0210533	856881	1871940	1317395	190207	5	Inh	LSX-Inh	LSX-Inh Dock10	7.15128	-0.549701	-21.5585	22.9713	-31.1999	39.7682	10.4856	15.6349	10.1484	12.0944	-6.96859	-1.3714	CNU	LSX	LSX-2
5J-2_M_1032	0.00655178	0.821172	0.0287771	984221	2177626	1516523	190207	5	Inh	PAL-Inh	PAL-Inh Meis2	7.44354	2.84937	-12.581	21.2266	-3.27453	36.9921	13.2544	12.0004	6.97712	5.45883	-8.08654	1.66367	CNU	LSX	LSX-2
5J-2_M_1033	0.00577066	0.784138	0.0207608	1584378	3623994	2530265	190207	5	Inh	LSX-Inh	LSX-Inh Zeb2	7.05901	-1.77863	-25.1426	23.0055	-36.0568	43.3959	8.46927	16.5393	13.5707	13.9031	-15.0563	15.5017	CNU	LSX	LSX-2
5J-2_M_1034	0.00516738	0.818391	0.0169538	3166815	6982988	4966015	190207	5	Inh	LSX-Inh	LSX-Inh Dock10	9.52339	0.637606	-13.5808	29.5879	-46.1736	8.74584	17.5176	9.43692	10.6227	8.85446	-6.0053	-10.0301	CNU	LSX	LSX-2
5J-2_M_1037	0.00663744	0.824806	0.0260529	1178126	2558848	1810652	190207	5	Inh	LSX-Inh	LSX-Inh Dock10	7.43084	0.132377	-19.457	22.7795	-17.5701	30.8899	11.8832	14.628	9.37043	9.27489	-3.04216	-12.6258	CNU	LSX	LSX-2
5J-2_M_1038	0.00577979	0.817242	0.0207609	1436916	3237502	2270825	190207	5	Inh	LSX-Inh	LSX-Inh Nxph1	6.64253	-0.576292	-22.5995	21.0961	-30.0137	33.9157	10.9691	16.4932	5.0398	14.6354	8.13728	-6.56893	CNU	LSX	LSX-2
5J-2_M_104	0.00609517	0.785711	0.0219751	1789413	4303712	2928818	190207	5	Inh	LSX-Inh	LSX-Inh Foxp2	5.32972	-0.589155	-23.3927	18.3127	-35.9763	29.8268	11.869	18.1683	2.50574	9.65928	21.5413	6.03888	CNU	LSX	LSX-2
5J-2_M_1040	0.00593016	0.808801	0.0226636	1291053	2900018	2013577	190207	5	Inh	LSX-Inh	LSX-Inh Nxph1	6.57306	0.155669	-20.3747	20.0729	-24.3905	31.5951	12.0057	15.7681	5.52787	12.1215	14.266	-11.9791	CNU	LSX	LSX-2
5J-2_M_1043	0.00547311	0.819703	0.0184682	1711029	3911918	2706137	190207	5	Inh	LSX-Inh	LSX-Inh Nxph1	7.11862	-0.0516461	-21.0005	21.5422	-22.1956	29.9766	11.5474	15.1194	6.71588	14.3042	17.4016	-17.9833	CNU	LSX	LSX-2
5J-2_M_1044	0.00688239	0.825692	0.027733	1558357	3524536	2485590	190207	5	Inh	LSX-Inh	LSX-Inh Dock10	6.92658	0.21309	-19.365	20.0473	-23.508	38.8029	11.9748	15.5748	9.46655	7.59997	-4.35468	-18.6315	CNU	LSX	LSX-2
5J-2_M_1045	0.00717742	0.838911	0.0287759	1375654	3170722	2168166	190207	5	Inh	LSX-Inh	LSX-Inh Nxph1	6.93424	-0.405909	-22.2968	21.5203	-23.4398	29.2361	11.222	15.3673	7.51157	11.6837	8.42953	-17.032	CNU	LSX	LSX-2
5J-2_M_1048	0.00516785	0.812275	0.0160702	1361614	2926532	1991939	190207	5	Inh	LSX-Inh	LSX-Inh Foxp2	6.99444	0.271549	-20.4492	21.668	-20.0036	31.1811	12.0037	15.2781	0.199862	9.23817	28.3541	16.6276	CNU	LSX	LSX-2
5J-2_M_1049	0.00631517	0.823537	0.0244669	1497220	3226228	2232060	190207	5	Inh	LSX-Inh	LSX-Inh Nxph1	6.53049	-0.02477	-20.6879	20.6931	-24.4105	30.8051	11.8588	15.6986	3.80654	12.8047	19.6816	-8.19914	CNU	LSX	LSX-2
5J-2_M_1050	0.0058823	0.821457	0.0216815	1641550	3476572	2422414	190207	5	Inh	LSX-Inh	LSX-Inh Dock10	7.20186	0.0271575	-19.6403	22.243	-24.2846	39.9958	11.6134	15.3946	11.1256	6.58883	-15.1784	-5.59255	CNU	LSX	LSX-2
5J-2_M_1051	0.00826909	0.843286	0.0355705	1528571	3307348	2261071	190207	5	Inh	PAL-Inh	PAL-Inh Onecut2	7.80154	2.36056	-13.3161	23.2214	-5.22187	34.7662	12.5642	12.2964	2.46785	7.32257	-40.7267	3.19213	CNU	LSX	LSX-2
5J-2_M_1052	0.0058519	0.807122	0.020471	1592781	3334086	2356608	190207	5	Inh	LSX-Inh	LSX-Inh Dock10	6.61072	-0.960594	-23.9026	21.7321	-32.8923	35.4382	10.5666	16.8928	7.68914	9.61797	0.859743	8.75768	CNU	LSX	LSX-2
5J-2_M_1055	0.00665231	0.818234	0.0233456	1435415	3103390	2152729	190207	5	Inh	LSX-Inh	LSX-Inh Dock10	7.74848	0.0527057	-19.9506	24.3846	-16.9789	29.5961	11.2893	14.4754	11.4629	9.27854	-10.5708	-7.32669	CNU	LSX	LSX-2
5J-2_M_1056	0.0073716	0.834106	0.0298777	1862641	4387148	3015512	190207	5	Inh	PAL-Inh	PAL-Inh Onecut2	7.95158	2.2108	-14.6807	24.3043	-7.45834	34.3159	12.5556	12.388	2.30885	6.62599	-40.0414	-1.11367	CNU	LSX	LSX-2
5J-2_M_1057	0.00599449	0.815399	0.0207174	2063482	4819992	3313916	190207	5	Inh	LSX-Inh	LSX-Inh Dock10	7.94021	0.386491	-19.1202	26.2637	-15.7719	27.1359	10.352	13.9922	11.8887	8.41525	-12.7344	-7.31695	CNU	LSX	LSX-2
5J-2_M_1058	0.00744477	0.836397	0.028911	956816	2593814	1588986	190207	5	Inh	PAL-Inh	PAL-Inh Outlier	8.78491	1.61266	-6.20784	26.3832	-10.0155	18.0777	10.3603	13.2141	5.42313	9.90959	-9.64463	11.7711	CNU	LSX	LSX-2
5J-2_M_1059	0.00563835	0.801902	0.0192564	1769867	4150834	2873053	190207	5	Inh	LSX-Inh	LSX-Inh Zeb2	7.49201	-1.06391	-23.675	23.6335	-33.0133	42.0825	9.49878	15.9252	12.9226	12.9886	-12.9979	14.6982	CNU	LSX	LSX-2
5J-2_M_106	0.00586272	0.800566	0.0201094	1938402	4540416	3140470	190207	5	Inh	LSX-Inh	LSX-Inh Zeb2	6.57282	-1.08066	-24.3798	21.4275	-37.1217	38.4994	9.77218	16.9541	10.485	13.7594	-6.37947	14.9998	CNU	LSX	LSX-2
5J-2_M_1060	0.00641959	0.818689	0.0200689	1337378	3494656	2168686	190207	5	Inh	LSX-Inh	LSX-Inh Zeb2	7.88277	-0.288626	-20.6279	24.2246	-17.9622	27.6471	10.4796	14.7529	12.3511	11.1184	-11.469	12.5541	CNU	LSX	LSX-2
5J-2_M_1061	0.00691308	0.829983	0.0256689	1731449	3988018	2797276	190207	5	Inh	PAL-Inh	PAL-Inh Tmem178	7.2766	3.24409	-11.5162	20.2993	1.34248	48.815	9.76609	8.66258	7.29445	18.8978	33.305	15.7955	CNU	LSX	LSX-2
5J-2_M_1063	0.00579719	0.801328	0.0220681	1245814	2708218	1860716	190207	5	Inh	LSX-Inh	LSX-Inh Foxp2	5.65116	0.184579	-22.0065	18.0403	-33.5024	28.4022	12.4189	17.469	1.54063	8.04183	22.6145	11.2086	CNU	LSX	LSX-2
5J-2_M_1065	0.00571252	0.795797	0.0197347	1589568	3462418	2400067	190207	5	Inh	LSX-Inh	LSX-Inh Enox1	6.95012	-1.00581	-23.7953	21.7222	-36.0454	37.9393	10.0802	16.8115	6.22411	8.09767	-1.17553	18.3792	CNU	LSX	LSX-2
5J-2_M_1066	0.00555986	0.821212	0.0185185	3328655	7212552	5038827	190207	5	Inh	LSX-Inh	LSX-Inh Nxph1	6.8369	-0.234702	-21.8805	20.6083	-28.5117	35.2319	11.063	16.1591	6.18491	12.9114	9.73953	-9.62394	CNU	LSX	LSX-2
5J-2_M_1067	0.00650649	0.804509	0.025018	1196828	2646406	1832219	190207	5	Inh	LSX-Inh	LSX-Inh Foxp2	5.57036	0.103187	-22.2845	17.8688	-34.0231	28.9432	12.1809	17.7557	1.89562	8.03595	20.642	9.85716	CNU	LSX	LSX-2
5J-2_M_1068	0.00733752	0.834706	0.0277622	967132	2259848	1465198	190207	5	Inh	PAL-Inh	PAL-Inh Chat	8.17871	1.50609	-16.4185	25.9323	-8.82628	28.7249	11.4662	12.415	2.76541	10.6703	-6.72532	24.2197	CNU	LSX	LSX-2
5J-2_M_1069	0.00526091	0.794407	0.0152877	1425642	3001226	2149310	190207	5	Inh	LSX-Inh	LSX-Inh Cacna1i	6.17925	1.1057	-22.4564	26.3926	-20.5808	45.2666	14.2869	15.6936	10.464	0.553294	-28.9813	-25.0117	CNU	LSX	LSX-2
5J-2_M_1070	0.00634454	0.827759	0.0233382	1432186	3152986	2191918	190207	5	Inh	PAL-Inh	PAL-Inh Meis2	8.08184	1.47638	-16.2252	27.3386	-8.06911	26.6017	11.2592	12.2431	4.91377	4.81473	-26.8153	8.41637	CNU	LSX	LSX-2
5J-2_M_1071	0.0032402	0.743443	0.00115347	1217003	2719740	1815124	190207	5	NonN	ANP	ANP anp-olf-cnu	-12.7675	5.3095	-31.7421	20.0219	-32.586	-19.3215	14.4291	-3.03342	3.56173	-14.6152	2.12508	-2.02316	CNU	LSX	LSX-2
5J-2_M_1072	0.00356449	0.758377	0.0021114	1460916	3268710	2222260	190207	5	NonN	ASC	ASC str-hpf	-21.7736	3.97077	-32.7668	25.4946	-12.6665	-17.7494	10.2859	-5.91451	11.1096	3.32462	3.57104	-31.6105	CNU	LSX	LSX-2
5J-2_M_1073	0.00342631	0.754241	0.00229389	1350094	3043704	2043690	190207	5	NonN	OPC	OPC opc-large	-23.2017	7.17713	-34.5492	17.3145	-13.202	6.31029	-6.80634	-5.16163	-0.570429	-1.06419	0.721175	-10.7049	CNU	LSX	LSX-2
5J-2_M_1074	0.00394928	0.763612	0.00344471	1515937	3458206	2290173	190207	5	NonN	ASC	ASC str-hpf	-20.8868	1.67321	-30.11	30.7494	-2.76411	-33.5545	8.02353	-9.10094	5.31696	1.04184	-0.366956	-2.71625	CNU	LSX	LSX-2
5J-2_M_1075	0.00405835	0.746557	0.00668176	1546072	3428204	2356084	190207	5	NonN	ODC	ODC odc-small	-24.3124	14.3553	34.5182	-27.3175	32.8268	2.11222	-6.44437	5.50971	2.93526	0.19233	14.2476	-11.5099	CNU	LSX	LSX-2
5J-2_M_1076	0.0062013	0.806764	0.021294	1417723	3279326	2143044	190207	5	Inh	PAL-Inh	PAL-Inh Meis2	8.06012	1.2556	-16.64	27.6758	-10.1838	24.8342	10.8235	12.6137	4.1181	5.1966	-25.9985	7.00561	CNU	LSX	LSX-2
5J-2_M_1077	0.00356602	0.766332	0.00266228	1486199	3273298	2266233	190207	5	NonN	ASC	ASC str-hpf	-21.5006	4.36135	-32.5848	24.7355	-16.5553	-20.0376	10.9875	-5.54437	11.9647	2.6159	0.56936	-33.0037	CNU	LSX	LSX-2
5J-2_M_1078	0.00391829	0.761574	0.00406466	1363381	3118036	2090260	190207	5	NonN	ASC	ASC str-hpf	-21.5891	2.38882	-32	30.1286	2.08423	-26.8177	7.58599	-7.39617	6.53159	2.68939	3.5955	-5.55629	CNU	LSX	LSX-2
5J-2_M_1079	0.00583115	0.770335	0.0209647	1063223	2225402	1549419	190207	5	Inh	LSX-Inh	LSX-Inh Zeb2	6.77325	-2.24987	-25.5588	22.7827	-37.3144	42.7809	8.28938	16.3948	15.463	13.034	-19.1164	16.8918	CNU	LSX	LSX-2
5J-2_M_108	0.00646465	0.802569	0.0223367	1543358	3681310	2499532	190207	5	Inh	LSX-Inh	LSX-Inh Zeb2	7.06183	-1.91447	-25.3243	22.8233	-36.3514	42.7073	8.6021	16.3005	13.5889	13.7154	-15.094	16.8319	CNU	LSX	LSX-2
5J-2_M_1080	0.00589897	0.790594	0.0210328	1245974	2610946	1841416	190207	5	Inh	LSX-Inh	LSX-Inh Zeb2	7.16779	-1.93625	-25.3054	22.8748	-36.4115	42.9877	8.4036	16.5345	14.1572	13.5455	-16.0776	17.0869	CNU	LSX	LSX-2
5J-2_M_1081	0.00693267	0.829733	0.0277035	1389705	2985366	2056683	190207	5	Inh	LSX-Inh	LSX-Inh Dock10	6.77443	-0.124998	-21.1953	20.2027	-24.4128	37.8	11.9194	15.5494	9.64088	8.23389	-2.68508	-9.08412	CNU	LSX	LSX-2
5J-2_M_1082	0.00540069	0.807817	0.0180046	1362891	2874498	2005208	190207	5	Inh	LSX-Inh	LSX-Inh Dock10	7.62781	-0.602212	-22.2619	24.3965	-30.7785	40.3772	10.0894	15.6339	9.72747	12.0697	-4.28096	2.4897	CNU	LSX	LSX-2
5J-2_M_1083	0.00681047	0.832801	0.0280259	1148177	2352374	1704977	190207	5	Inh	PAL-Inh	PAL-Inh Tmem178	7.07295	4.01545	-9.50379	18.9941	3.21327	55.2422	10.5681	8.11689	4.74174	18.931	36.6139	5.1705	CNU	LSX	LSX-2
5J-2_M_1084	0.00550136	0.801791	0.0173044	1155041	2458504	1704238	190207	5	Inh	LSX-Inh	LSX-Inh Enox1	5.97002	-0.598967	-22.7703	19.2354	-33.9788	33.5339	10.9484	17.5768	4.76641	8.78348	8.3337	11.6398	CNU	LSX	LSX-2
5J-2_M_1085	0.00847449	0.837954	0.0354091	1187497	2439966	1766778	190207	5	Inh	PAL-Inh	PAL-Inh Ptprd	6.97117	3.91878	-10.0233	18.7589	5.06782	56.0096	10.2344	8.2144	7.7175	19.8114	31.1338	20.7376	CNU	LSX	LSX-2
5J-2_M_1088	0.00722166	0.853642	0.0284675	634487	1520908	996268	190207	5	Inh	PAL-Inh	PAL-Inh Tmem178	9.20042	2.94997	-5.90259	25.7162	-6.62918	18.2786	10.4451	11.241	6.12892	17.3389	27.1926	7.44019	CNU	LSX	LSX-2
5J-2_M_1089	0.00580405	0.813097	0.0210391	1431198	3175986	2200782	190207	5	Inh	LSX-Inh	LSX-Inh Nxph1	6.70054	-0.657014	-22.7734	21.154	-30.1081	33.5899	10.9937	16.4363	4.53645	14.6289	8.64601	-5.02712	CNU	LSX	LSX-2
5J-2_M_1090	0.00568914	0.8158	0.019318	1394560	3137458	2143074	190207	5	Inh	LSX-Inh	LSX-Inh Cacna1i	7.70087	0.854485	-18.9886	25.8971	-15.8531	25.8106	11.069	13.8475	11.5907	4.29807	-22.642	-18.8281	CNU	LSX	LSX-2
5J-2_M_1092	0.005474	0.799204	0.0184022	1080304	2385444	1638761	190207	5	Inh	LSX-Inh	LSX-Inh Zeb2	6.7509	-0.73423	-22.634	21.1515	-35.2893	36.4078	10.3629	16.8219	9.94824	13.6138	-5.77113	14.7313	CNU	LSX	LSX-2
5J-2_M_1093	0.00665341	0.79057	0.0251621	1185018	2606242	1832933	190207	5	Inh	LSX-Inh	LSX-Inh Foxp2	5.9199	-0.384357	-22.7033	18.6511	-31.8571	28.387	11.9846	17.3725	2.63599	10.0029	20.8949	4.59104	CNU	LSX	LSX-2
5J-2_M_1094	0.00582312	0.823186	0.01858	546985	1400792	878433	190207	5	Inh	PAL-Inh	PAL-Inh Outlier	8.86437	1.73905	-6.26012	26.3597	-10.1127	18.1841	10.5552	13.3321	5.51132	9.81673	-9.97786	11.3182	CNU	LSX	LSX-2
5J-2_M_1095	0.00532436	0.806784	0.016905	1196409	2684152	1865998	190207	5	Inh	LSX-Inh	LSX-Inh Dock10	7.41896	-0.362837	-21.524	24.7372	-27.3196	43.5547	10.4881	15.2667	11.8852	7.23208	-14.8793	-3.53096	CNU	LSX	LSX-2
5J-2_M_1096	0.00606594	0.768042	0.0214606	1402501	3108720	2193815	190207	5	Inh	LSX-Inh	LSX-Inh Zeb2	6.86137	-2.33164	-25.6607	22.7726	-37.6892	42.7924	8.20038	16.3917	15.1017	13.1643	-18.9341	16.5686	CNU	LSX	LSX-2
5J-2_M_1097	0.00654195	0.827856	0.0273786	1448691	3227264	2278550	190207	5	Inh	PAL-Inh	PAL-Inh Onecut2	7.8746	2.05526	-14.7164	23.7834	-6.03464	35.6365	12.6417	12.5156	1.89037	6.8132	-41.1825	-0.995802	CNU	LSX	LSX-2
5J-2_M_1098	0.00565148	0.8252	0.0179678	1486356	3336134	2327864	190207	5	Inh	LSX-Inh	LSX-Inh Nxph1	6.8297	-0.527086	-22.5514	21.4424	-29.3416	35.2485	10.9829	16.1293	6.99259	12.0028	10.9088	-14.9962	CNU	LSX	LSX-2
5J-2_M_1099	0.0051209	0.793695	0.01634	1184238	2738846	1907349	190207	5	Inh	PAL-Inh	PAL-Inh Meis2	8.19304	1.45373	-16.217	27.2125	-10.0039	24.9957	11.1556	12.3449	4.5429	5.33751	-26.2697	7.46906	CNU	LSX	LSX-2
5J-2_M_11	0.00696536	0.83173	0.0279327	1150448	2837076	1853099	190207	5	Inh	LSX-Inh	LSX-Inh Cacna1i	7.26962	1.75692	-16.5601	20.3282	-15.1033	36.5034	13.2559	13.8004	8.64128	5.78889	-9.3823	-24.3849	CNU	LSX	LSX-2
5J-2_M_110	0.0059256	0.806866	0.0187202	1544561	3606342	2528632	190207	5	Inh	LSX-Inh	LSX-Inh Dock10	7.0183	-0.29752	-21.9698	24.5082	-25.5158	40.9999	10.9895	15.6198	11.998	6.94649	-16.1415	-3.32289	CNU	LSX	LSX-2
5J-2_M_1100	0.00641935	0.780585	0.023311	1241679	2856120	1963530	190207	5	Inh	LSX-Inh	LSX-Inh Zeb2	6.75634	-1.58054	-25.0201	23.3869	-35.2952	43.8509	8.64357	16.7711	14.6664	11.1307	-21.9445	11.9591	CNU	LSX	LSX-2
5J-2_M_1101	0.00551525	0.785831	0.0188615	1267603	2876442	2025770	190207	5	Inh	LSX-Inh	LSX-Inh Cacna1i	6.08001	0.603481	-23.0362	26.3745	-20.7483	43.2005	13.7714	15.9064	9.82601	2.15563	-24.735	-25.2647	CNU	LSX	LSX-2
5J-2_M_1103	0.00731155	0.838224	0.0299987	1173213	2422028	1692376	190207	5	Inh	PAL-Inh	PAL-Inh Tmem178	7.16219	4.14951	-8.51999	19.5386	4.08907	55.5012	10.5961	7.84291	4.694	18.4547	34.9507	4.6447	CNU	LSX	LSX-2
5J-2_M_1105	0.00644238	0.791782	0.0207178	1500804	3157244	2202827	190207	5	Inh	LSX-Inh	LSX-Inh Zeb2	7.03912	-1.27605	-24.1497	24.5605	-34.0468	43.9362	9.04297	16.762	14.4079	10.864	-22.2605	11.0413	CNU	LSX	LSX-2
5J-2_M_1106	0.00454202	0.823868	0.0120615	742974	1660296	1098126	190207	5	Inh	PAL-Inh	PAL-Inh Outlier	8.80801	1.40351	-15.4472	28.3726	-9.38865	19.876	10.4993	12.2434	5.33119	9.14264	-13.5951	10.6644	CNU	LSX	LSX-2
5J-2_M_1107	0.00599982	0.798315	0.020735	1457681	3151972	2156286	190207	5	Inh	LSX-Inh	LSX-Inh Dock10	7.35189	-0.863529	-22.8322	25.0426	-28.1162	44.4059	9.97922	15.9572	12.3861	7.03813	-15.5462	-2.07654	CNU	LSX	LSX-2
5J-2_M_1108	0.00421018	0.745901	0.00519004	2609299	5435496	3804547	190207	5	NonN	ODC	ODC odc-large	-23.7422	11.0377	25.5256	-26.7648	-4.84715	3.38479	-6.9489	-1.86132	-5.52777	5.22927	0.285999	25.211	CNU	LSX	LSX-2
5J-2_M_1109	0.00609536	0.762181	0.020937	1305183	2661500	1907580	190207	5	Inh	LSX-Inh	LSX-Inh Zeb2	6.81137	-2.18529	-25.5605	22.897	-37.2333	42.8427	8.22262	16.3882	15.4255	12.6124	-19.7236	16.9511	CNU	LSX	LSX-2
5J-2_M_111	0.00485325	0.791904	0.0136819	1089397	2369502	1634150	190207	5	Inh	LSX-Inh	LSX-Inh Cacna1i	6.29621	1.02858	-22.3102	26.2915	-20.5642	45.5846	14.4089	15.6434	10.7616	0.407684	-29.3981	-24.4474	CNU	LSX	LSX-2
5J-2_M_1110	0.00446898	0.792875	0.0100774	1231028	2589778	1816239	190207	5	Inh	LSX-Inh	LSX-Inh Dock10	8.23881	0.589273	-18.4521	26.5113	-13.6295	26.919	10.8829	13.43	11.9017	9.4298	-9.67689	-10.0311	CNU	LSX	LSX-2
5J-2_M_1111	0.00484363	0.786845	0.0144078	934055	2028492	1417465	190207	5	Inh	LSX-Inh	LSX-Inh Dock10	7.3417	-0.627143	-22.263	23.78	-29.3465	39.8392	10.4059	15.9064	10.1446	12.2938	-6.71722	0.563198	CNU	LSX	LSX-2
5J-2_M_1112	0.00580551	0.796597	0.0191154	1091882	2428218	1698416	190207	5	Inh	PAL-Inh	PAL-Inh Meis2	8.10516	1.27613	-16.5996	27.6311	-10.1416	24.8138	10.8625	12.5332	4.2762	5.31508	-25.9405	7.01376	CNU	LSX	LSX-2
5J-2_M_1113	0.00522665	0.816685	0.0172336	1233485	2722908	1901774	190207	5	Inh	LSX-Inh	LSX-Inh Nxph1	7.17987	-0.638233	-22.1615	22.5657	-31.6865	39.1221	10.7443	15.5582	8.0443	12.8124	9.0833	-11.8612	CNU	LSX	LSX-2
5J-2_M_1115	0.00575063	0.792661	0.0191978	1059515	2353900	1647759	190207	5	Inh	LSX-Inh	LSX-Inh Dock10	7.51557	-0.575376	-22.4987	25.1213	-27.9637	44.2166	10.311	15.764	12.1152	7.03812	-15.2995	-2.4397	CNU	LSX	LSX-2
5J-2_M_1116	0.00591507	0.823638	0.0195533	904263	2017944	1387402	190207	5	Inh	LSX-Inh	LSX-Inh Dock10	7.02869	0.211442	-20.6778	21.3592	-27.1977	37.7796	11.6687	15.5544	9.555	10.5359	-2.15947	5.4865	CNU	LSX	LSX-2
5J-2_M_1119	0.00719318	0.828486	0.0287795	1442441	3186654	2231306	190207	5	Inh	PAL-Inh	PAL-Inh Onecut2	7.924	2.0955	-15.0671	24.2215	-6.52268	35.1311	12.4642	12.5401	2.84825	6.67261	-38.1454	-0.663859	CNU	LSX	LSX-2
5J-2_M_112	0.00686938	0.809968	0.0277352	1344340	2961942	2059755	190207	5	Inh	LSX-Inh	LSX-Inh Cacna1i	6.19791	0.598982	-19.6063	18.1635	-21.2365	40.5202	13.081	16.3353	7.38794	3.95107	-15.0671	-18.9869	CNU	LSX	LSX-2
5J-2_M_1120	0.00732011	0.838386	0.0308909	1481796	3404788	2298682	190207	5	Inh	PAL-Inh	PAL-Inh Onecut2	7.8861	2.59826	-13.2198	22.5919	-4.68019	35.975	12.9614	12.4921	2.53469	7.45626	-40.4542	1.55807	CNU	LSX	LSX-2
5J-2_M_1121	0.00535468	0.815024	0.0184384	1715699	3833274	2691599	190207	5	Inh	LSX-Inh	LSX-Inh Dock10	7.5925	0.185929	-19.5774	23.7094	-16.5743	30.1684	11.5525	14.2313	10.2494	9.34257	-6.25172	-12.2749	CNU	LSX	LSX-2
5J-2_M_1122	0.00631787	0.807843	0.0220794	1591478	3633892	2489228	190207	5	Inh	LSX-Inh	LSX-Inh Zeb2	7.27053	-1.52402	-24.7496	22.8499	-34.7087	41.8121	9.06752	16.0734	13.7381	12.5508	-14.4911	18.2508	CNU	LSX	LSX-2
5J-2_M_1124	0.00591657	0.788804	0.0195909	1354798	3100870	2120075	190207	5	Inh	LSX-Inh	LSX-Inh Dock10	6.88677	0.0284376	-19.5234	21.2974	-24.8616	40.7541	11.2542	15.539	12.0021	6.83799	-15.6083	-3.46092	CNU	LSX	LSX-2
5J-2_M_1125	0.0078012	0.850297	0.0336456	1508515	3345162	2384066	190207	5	Inh	PAL-Inh	PAL-Inh Tmem178	7.53091	3.3602	-10.861	20.3921	2.93247	50.2318	10.4813	8.70106	5.71469	17.8871	32.4884	9.55822	CNU	LSX	LSX-2
5J-2_M_1129	0.00430994	0.80981	0.0111347	1590267	3801936	2643829	190207	5	Inh	LSX-Inh	LSX-Inh Dock10	8.14973	0.460773	-18.6902	26.3124	-13.9462	27.0725	10.843	13.7113	11.7464	9.49119	-9.57461	-9.87778	CNU	LSX	LSX-2
5J-2_M_113	0.00706372	0.819545	0.0278932	1246426	2776488	1901272	190207	5	Inh	PAL-Inh	PAL-Inh Onecut2	8.14643	1.93196	-15.5871	24.6646	-8.9898	32.2016	12.1975	12.9211	3.06569	6.46016	-36.6529	-1.18208	CNU	LSX	LSX-2
5J-2_M_1130	0.00621645	0.808436	0.0179755	1957565	4686342	3254379	190207	5	Inh	LSX-Inh	LSX-Inh Dock10	6.53297	-0.855309	-23.9342	21.5863	-33.3927	35.0049	10.6055	17.0992	7.27401	9.49065	1.28895	8.91234	CNU	LSX	LSX-2
5J-2_M_1131	0.00650459	0.834279	0.0252055	660641	1727668	1135240	190207	5	Inh	PAL-Inh	PAL-Inh Outlier	9.3114	2.56548	-5.89774	25.9396	-8.89989	17.8958	10.1698	12.3615	5.41985	10.2432	-8.22205	11.6697	CNU	LSX	LSX-2
5J-2_M_1132	0.00817563	0.838548	0.0330371	608981	1499084	1016779	190207	5	Inh	PAL-Inh	PAL-Inh Onecut2	8.87694	2.30733	-9.00598	26.0174	-6.12189	20.864	11.8155	11.7769	3.92534	7.66136	-36.3691	3.38384	CNU	LSX	LSX-2
5J-2_M_1133	0.005646	0.796821	0.0191445	1540296	3621258	2570278	190207	5	Inh	LSX-Inh	LSX-Inh Zeb2	7.08675	-1.66978	-24.3934	24.3148	-33.5646	44.5038	8.89228	16.7922	13.1684	12.9399	-14.4134	13.7241	CNU	LSX	LSX-2
5J-2_M_1134	0.00522907	0.798486	0.0150999	1608113	3886698	2711395	190207	5	Inh	LSX-Inh	LSX-Inh Cacna1i	6.09852	1.29213	-22.2013	26.437	-20.5809	46.1473	14.5895	15.5471	11.0846	-0.0433318	-30.4436	-24.2156	CNU	LSX	LSX-2
5J-2_M_1135	0.00654335	0.808555	0.0229781	2059925	4597436	3153365	190207	5	Inh	PAL-Inh	PAL-Inh Onecut2	7.82656	1.59538	-15.7875	24.4319	-13.4076	29.7274	11.5886	13.4783	3.15873	6.46402	-36.2298	-0.709304	CNU	LSX	LSX-2
5J-2_M_1137	0.005459	0.824378	0.0186146	1473227	3325968	2298154	190207	5	Inh	LSX-Inh	LSX-Inh Dock10	7.82459	0.112867	-19.7633	24.9773	-16.4391	28.0685	10.6651	14.54	11.5157	8.67375	-11.7853	-6.75428	CNU	LSX	LSX-2
5J-2_M_1138	0.00430436	0.814322	0.0107013	1454416	3320806	2264672	190207	5	Inh	LSX-Inh	LSX-Inh Dock10	8.27047	0.529902	-18.4443	26.1412	-14.4534	27.4847	10.7922	14.0187	12.3807	9.92123	-10.9781	-10.0647	CNU	LSX	LSX-2
5J-2_M_1139	0.00547279	0.815331	0.0181868	1324311	2973076	2074534	190207	5	Inh	LSX-Inh	LSX-Inh Dock10	6.709	-0.902663	-23.8048	21.7036	-35.5862	36.7941	10.2615	16.7778	9.6056	13.2904	0.338088	2.80897	CNU	LSX	LSX-2
5J-2_M_1140	0.00543022	0.817074	0.0190854	1219295	2831534	1895452	190207	5	Inh	LSX-Inh	LSX-Inh Dock10	7.47813	0.24061	-19.5633	22.2988	-18.6781	30.8128	11.6556	14.7677	9.03157	9.65696	-3.00586	-13.9114	CNU	LSX	LSX-2
5J-2_M_1141	0.00551829	0.817916	0.0185311	1251642	2790092	1961053	190207	5	Inh	PAL-Inh	PAL-Inh Meis2	7.94441	1.19352	-17.2679	25.1575	-12.7408	28.7188	11.3466	12.9962	6.59975	7.79412	-12.0963	5.77401	CNU	LSX	LSX-2
5J-2_M_1142	0.00485324	0.788915	0.0119388	989491	2201828	1534494	190207	5	Inh	MSN-D1	MSN-D1 Ntn1	15.1964	-0.0195785	-4.7513	35.2302	23.3766	5.58843	27.6327	6.30891	-11.3953	-2.98751	21.0277	22.1756	CNU	LSX	LSX-2
5J-2_M_1143	0.00628072	0.826766	0.0234685	1360736	2992438	2039235	190207	5	Inh	PAL-Inh	PAL-Inh Onecut2	7.85711	1.82086	-15.6602	24.2903	-9.54222	33.314	12.1467	13.3253	2.81269	6.25725	-37.4835	-1.18522	CNU	LSX	LSX-2
5J-2_M_1144	0.00510242	0.806245	0.0158216	1655094	3638302	2526543	190207	5	Inh	LSX-Inh	LSX-Inh Zeb2	7.18585	-0.576529	-22.3331	22.3461	-33.4844	38.6899	10.0762	16.0126	11.851	11.784	-9.03404	21.6959	CNU	LSX	LSX-2
5J-2_M_1146	0.00650979	0.816888	0.0252516	1680741	3792678	2547049	190207	5	Inh	LSX-Inh	LSX-Inh Nxph1	6.30568	-0.178956	-20.4498	19.7279	-25.3999	31.7905	11.9245	16.0679	4.56169	11.8798	16.4193	-9.14638	CNU	LSX	LSX-2
5J-2_M_1147	0.00462063	0.792064	0.0127238	1672375	3659956	2552162	190207	5	Inh	LSX-Inh	LSX-Inh Cacna1i	6.1402	1.30589	-22.2007	26.4103	-20.6019	46.0014	14.4458	15.5955	11.1791	-0.103243	-30.721	-24.5118	CNU	LSX	LSX-2
5J-2_M_1148	0.00515373	0.818913	0.0149514	629019	1749684	965594	190207	5	Inh	LSX-Inh	LSX-Inh Cacna1i	8.54345	1.32788	-15.3511	28.3796	-10.4641	18.9603	10.6006	13.4897	11.0933	1.02243	-28.154	-22.3207	CNU	LSX	LSX-2
5J-2_M_1149	0.00541217	0.801943	0.0166529	1762458	3832406	2695358	190207	5	Inh	LSX-Inh	LSX-Inh Zeb2	7.58569	-0.736929	-21.9629	23.567	-33.0501	39.5903	9.94364	15.5836	12.2017	12.0396	-10.4673	20.8821	CNU	LSX	LSX-2
5J-2_M_115	0.00609	0.80231	0.0218688	1487628	3265576	2278151	190207	5	Inh	LSX-Inh	LSX-Inh Dock10	6.76668	-1.11055	-24.6895	21.9097	-36.192	37.7091	10.0811	16.9327	8.44172	10.8173	-1.97407	8.44476	CNU	LSX	LSX-2
5J-2_M_1150	0.00662453	0.848156	0.0245089	1567640	3412864	2386404	190207	5	Inh	LSX-Inh	LSX-Inh Nxph1	7.42131	0.269683	-20.3569	22.1876	-21.8953	28.525	11.6956	14.7923	7.16626	12.8741	11.1536	-18.6455	CNU	LSX	LSX-2
5J-2_M_1151	0.00507083	0.800144	0.0165651	1229464	2754328	1891259	190207	5	Inh	LSX-Inh	LSX-Inh Dock10	7.76877	-0.48981	-21.093	24.2853	-17.649	28.5039	10.5607	14.7178	11.1556	10.0941	-8.65563	-7.11657	CNU	LSX	LSX-2
5J-2_M_1152	0.00550769	0.814327	0.0183603	1689648	3891498	2685107	190207	5	Inh	LSX-Inh	LSX-Inh Dock10	7.95573	-0.0625266	-20.0323	25.0879	-16.2427	27.6321	10.5809	14.3364	11.4279	9.70225	-9.422	-8.62192	CNU	LSX	LSX-2
5J-2_M_1153	0.00639253	0.824049	0.0229975	1675568	3852328	2638423	190207	5	Inh	PAL-Inh	PAL-Inh Chat	7.71502	0.663587	-18.9078	25.3263	-14.4214	29.4584	11.144	12.9191	2.48796	10.9724	-5.7462	24.7405	CNU	LSX	LSX-2
5J-2_M_1154	0.0055179	0.803589	0.0179837	1928041	4450818	3023657	190207	5	Inh	LSX-Inh	LSX-Inh Zeb2	7.13885	-1.63332	-24.882	23.0067	-34.6209	41.9363	8.96132	16.0571	13.9592	11.5975	-20.4344	10.5084	CNU	LSX	LSX-2
5J-2_M_1155	0.00616305	0.793768	0.0193544	1637050	4093836	2607553	190207	5	Inh	LSX-Inh	LSX-Inh Enox1	5.83003	-0.595665	-23.0421	18.8044	-34.8412	31.7395	11.162	17.9497	4.93601	9.17413	8.90889	10.0667	CNU	LSX	LSX-2
5J-2_M_1156	0.00671123	0.808538	0.0197942	1551281	3777958	2453151	190207	5	Inh	LSX-Inh	LSX-Inh Enox1	6.9915	0.184147	-20.15	22.5136	-25.6101	35.8878	11.9143	16.3067	5.08372	5.75994	3.00413	25.1019	CNU	LSX	LSX-2
5J-2_M_116	0.00600915	0.791816	0.0200252	884452	1921066	1320419	190207	5	Inh	LSX-Inh	LSX-Inh Dock10	7.54984	-0.977355	-23.0219	24.4058	-30.9064	41.6317	9.96505	15.7626	10.5658	12.0103	-6.69739	1.43345	CNU	LSX	LSX-2
5J-2_M_1160	0.00566757	0.797031	0.0195165	1635076	3648184	2513825	190207	5	Inh	LSX-Inh	LSX-Inh Enox1	6.90343	-1.0474	-23.7209	21.7418	-36.0437	37.8894	10.1002	16.8716	6.19052	8.08709	-1.4102	18.1512	CNU	LSX	LSX-2
5J-2_M_1161	0.00547892	0.81767	0.0187418	3063457	6662738	4667615	190207	5	Inh	LSX-Inh	LSX-Inh Nxph1	7.00182	-0.57647	-22.3927	21.7849	-28.9074	35.6901	10.8319	15.8472	8.56081	13.41	-2.9504	-2.56373	CNU	LSX	LSX-2
5J-2_M_1162	0.0064341	0.81164	0.0233422	1694863	3761626	2568300	190207	5	Inh	LSX-Inh	LSX-Inh Nxph1	6.63661	-0.830882	-23.4431	21.0884	-30.8393	33.4927	10.9325	16.7869	4.51106	15.0259	8.53038	-5.59334	CNU	LSX	LSX-2
5J-2_M_1163	0.00548378	0.823996	0.0191488	1203030	2621034	1831761	190207	5	Inh	LSX-Inh	LSX-Inh Nxph1	7.42246	0.460289	-19.8576	22.1346	-21.5642	29.4616	11.6536	14.7761	7.07602	14.0321	14.8345	-18.8294	CNU	LSX	LSX-2
5J-2_M_1165	0.0035039	0.747033	0.00177566	2944930	6169398	4457947	190207	5	NonN	ASC	ASC str-hpf	-13.5701	5.76811	-31.8428	21.915	-23.5767	-25.6068	13.8317	-4.55289	13.2978	2.04315	-1.62573	-37.8849	CNU	LSX	LSX-2
5J-2_M_1166	0.00639251	0.817661	0.0210612	1340245	3030412	2065355	190207	5	Inh	LSX-Inh	LSX-Inh Dock10	7.09594	0.159152	-19.2357	20.6925	-23.8754	39.5007	11.7704	15.2938	11.2903	6.97004	-15.5147	-4.90795	CNU	LSX	LSX-2
5J-2_M_1167	0.00327363	0.754494	0.00188094	1299375	2925890	1967650	190207	5	NonN	ASC	ASC str-hpf	-21.7791	4.62849	-33.0309	24.2356	-19.6005	-19.4729	11.5738	-4.92415	11.8444	2.75446	0.427306	-35.0571	CNU	LSX	LSX-2
5J-2_M_1168	0.00376375	0.7114	0.00521994	1367086	3023934	2104947	190207	5	NonN	ODC	ODC odc-large	-24.3753	10.4916	24.7877	-28.3259	0.440586	10.8288	-4.63023	-0.786129	-3.5282	8.76153	-14.2719	25.1443	CNU	LSX	LSX-2
5J-2_M_1169	0.00514275	0.781769	0.0160281	1677264	3744532	2578862	190207	5	Inh	LSX-Inh	LSX-Inh Dock10	7.53483	-1.14168	-23.3753	24.8658	-30.8319	43.0031	9.82556	16.2639	10.5476	11.7198	-7.36437	2.28295	CNU	LSX	LSX-2
5J-2_M_117	0.00521213	0.803868	0.0162348	1387988	2997406	2119752	190207	5	Inh	LSX-Inh	LSX-Inh Nxph1	6.66663	-0.468696	-22.7245	20.9109	-26.2702	29.5776	11.2538	16.5065	2.62992	13.48	23.6153	-8.98704	CNU	LSX	LSX-2
5J-2_M_1170	0.00327856	0.729314	0.00199038	1605316	3594922	2457407	190207	5	NonN	OPC	OPC opc-large	-24.2711	7.13272	-35.0992	14.6883	-20.7536	15.1307	-5.74223	-7.67068	2.41219	2.80279	0.0773469	3.61569	CNU	LSX	LSX-2
5J-2_M_1171	0.00423091	0.755497	0.00727048	1579368	3499214	2449487	190207	5	NonN	ODC	ODC odc-large	-24.6735	13.2328	30.9554	-28.3918	17.816	0.0879294	-5.92624	2.91009	-0.775261	4.9762	-6.37916	7.13561	CNU	LSX	LSX-2
5J-2_M_1172	0.00366	0.757832	0.00271959	1558513	3556138	2387439	190207	5	NonN	ASC	ASC str-hpf	-21.3709	3.54839	-32.0093	26.4079	-12.9359	-19.9293	10.2457	-6.95128	10.0927	1.80893	-2.56656	-25.0833	CNU	LSX	LSX-2
5J-2_M_1173	0.00425682	0.755226	0.00737739	1527511	3381050	2366823	190207	5	NonN	ODC	ODC odc-large	-24.1899	13.0897	30.2699	-26.7515	16.7981	-1.08091	-6.75176	2.47724	-1.16249	4.25756	-4.63582	7.47143	CNU	LSX	LSX-2
5J-2_M_1174	0.00440322	0.753939	0.0075509	1720681	3887814	2692225	190207	5	NonN	ODC	ODC odc-small	-24.2882	14.4805	34.9342	-27.5126	32.3395	-0.84416	-7.09227	5.47269	3.11034	-0.520988	16.1084	-12.3442	CNU	LSX	LSX-2
5J-2_M_1175	0.00644239	0.822821	0.024635	1190858	2599716	1799191	190207	5	Inh	LSX-Inh	LSX-Inh Nxph1	7.06287	0.00913336	-19.9645	20.9991	-19.4904	31.1026	11.7416	15.2334	7.11219	11.7036	9.78224	-15.2933	CNU	LSX	LSX-2
5J-2_M_1176	0.0059337	0.793174	0.0214335	1389390	3037230	2126907	190207	5	Inh	LSX-Inh	LSX-Inh Enox1	6.84759	-0.790619	-22.9247	21.5857	-33.6908	37.3113	10.2445	16.6515	6.35556	7.71993	-0.269964	19.3738	CNU	LSX	LSX-2
5J-2_M_1177	0.0055505	0.803295	0.0199123	1668804	3680572	2560273	190207	5	Inh	LSX-Inh	LSX-Inh Enox1	6.87045	-0.611874	-22.4864	21.5351	-33.956	37.456	10.5331	16.7134	5.69555	8.02709	0.672165	18.1204	CNU	LSX	LSX-2
5J-2_M_1178	0.00528466	0.806215	0.0176967	1378779	3038786	2102199	190207	5	Inh	LSX-Inh	LSX-Inh Nxph1	6.53313	-0.347963	-22.9485	20.1832	-28.0355	30.8003	11.7425	16.7274	2.41195	13.0003	24.7007	-9.37182	CNU	LSX	LSX-2
5J-2_M_1179	0.00483394	0.832884	0.0134032	530549	1319636	844459	190207	5	Inh	PAL-Inh	PAL-Inh Outlier	9.16204	2.31811	-5.94143	26.1174	-9.73695	18.2096	10.3008	12.8767	5.19853	9.80413	-10.6985	12.102	CNU	LSX	LSX-2
5J-2_M_1180	0.00606517	0.809809	0.0226358	1126226	2548626	1724909	190207	5	Inh	LSX-Inh	LSX-Inh Cacna1i	6.90971	2.02258	-16.1613	19.3975	-15.6584	39.4063	13.6702	14.3738	9.20987	4.69309	-13.5379	-25.7074	CNU	LSX	LSX-2
5J-2_M_1181	0.00579189	0.846829	0.0205326	733415	1711506	1158228	190207	5	Inh	PAL-Inh	PAL-Inh Outlier	8.30914	0.971002	-19.474	23.1148	-10.4646	18.0698	10.5449	13.5814	5.73019	9.8085	-9.73908	10.7522	CNU	LSX	LSX-2
5J-2_M_1182	0.00612398	0.776232	0.0217134	1355076	2968062	2090974	190207	5	Inh	LSX-Inh	LSX-Inh Zeb2	6.84796	-2.16047	-25.5712	22.7895	-37.3374	42.6638	8.31924	16.3194	15.2025	13.49	-18.2639	17.7903	CNU	LSX	LSX-2
5J-2_M_1183	0.00486317	0.783256	0.0134315	1238042	2738266	1884285	190207	5	Inh	LSX-Inh	LSX-Inh Cacna1i	6.23878	1.31798	-22.2033	26.3949	-20.6209	45.9669	14.4597	15.696	11.1333	-0.209122	-30.9483	-24.4782	CNU	LSX	LSX-2
5J-2_M_1184	0.00622866	0.831779	0.0233692	1449201	3263206	2248989	190207	5	Inh	LSX-Inh	LSX-Inh Dock10	7.75033	0.397999	-19.1752	23.8338	-16.4965	30.0447	11.4653	14.3164	10.6747	8.99473	-5.4953	-11.0027	CNU	LSX	LSX-2
5J-2_M_1185	0.00740933	0.826192	0.030149	1433790	3178202	2211482	190207	5	Inh	PAL-Inh	PAL-Inh Ptprd	7.29744	3.35302	-11.3703	20.0228	2.19422	49.5297	10.0302	8.46375	7.87204	19.4083	31.1077	21.9628	CNU	LSX	LSX-2
5J-2_M_1186	0.00680914	0.829786	0.0264672	1593904	3617094	2469009	190207	5	Inh	PAL-Inh	PAL-Inh Meis2	8.07274	2.1724	-14.4971	24.6756	-4.49478	30.0654	11.881	11.8298	4.55467	5.78502	-27.8143	7.1541	CNU	LSX	LSX-2
5J-2_M_1187	0.00606614	0.799478	0.0218717	1370575	3017162	2120458	190207	5	Inh	LSX-Inh	LSX-Inh Enox1	6.29054	0.170722	-21.0469	19.1624	-24.6351	36.7524	12.4649	16.1887	4.63513	4.48635	4.40412	28.6482	CNU	LSX	LSX-2
5J-2_M_1188	0.00481376	0.811069	0.0143457	1302384	2967286	2000360	190207	5	Inh	LSX-Inh	LSX-Inh Nxph1	7.31802	0.0599145	-20.3354	22.1327	-21.368	29.8045	11.2537	15.1401	7.584	14.4023	16.7163	-19.3845	CNU	LSX	LSX-2
5J-2_M_1189	0.00670627	0.798012	0.0260552	1389273	3102622	2168343	190207	5	Inh	LSX-Inh	LSX-Inh Cacna1i	6.13178	0.595361	-18.9534	17.7385	-21.0728	42.2037	13.5749	16.1861	8.45678	2.99963	-17.6995	-20.9238	CNU	LSX	LSX-2
5J-2_M_119	0.00409751	0.74774	0.0070862	1198864	2616750	1789896	190207	5	NonN	ODC	ODC odc-small	-24.4187	14.7496	35.3571	-27.8617	36.3	2.71714	-6.25588	6.5587	3.98786	-0.200851	16.6968	-15.7944	CNU	LSX	LSX-2
5J-2_M_1191	0.00545685	0.793855	0.0190947	1489094	3730444	2470371	190207	5	Inh	LSX-Inh	LSX-Inh Nxph1	6.3416	-0.681003	-22.4886	20.2093	-29.3814	31.1865	11.4595	17.0172	2.08161	12.7298	25.6583	-9.57176	CNU	LSX	LSX-2
5J-2_M_1192	0.00598327	0.79946	0.021142	1983984	4847418	3361638	190207	5	Inh	LSX-Inh	LSX-Inh Enox1	6.6376	-0.238972	-21.787	20.2354	-27.3571	36.2822	11.5373	16.568	4.96233	6.33452	3.78299	23.731	CNU	LSX	LSX-2
5J-2_M_1193	0.00455391	0.803024	0.0120144	1885823	4637896	3177734	190207	5	Inh	LSX-Inh	LSX-Inh Lats2	7.67086	-0.307919	-21.3991	25.7078	-29.2554	44.3132	9.69318	15.6401	13.9879	9.63648	-23.2988	7.17444	CNU	LSX	LSX-2
5J-2_M_1194	0.00447362	0.77584	0.0103913	3654177	8757020	6098592	190207	5	Inh	LSX-Inh	LSX-Inh Dock10	8.01381	-0.0714408	-20.5892	25.9338	-27.9644	42.2115	10.3546	14.6775	10.3497	11.6435	-5.61465	1.31569	CNU	LSX	LSX-2
5J-2_M_1195	0.00610001	0.787124	0.0220586	1945119	4714398	3301612	190207	5	Inh	LSX-Inh	LSX-Inh Zeb2	7.07487	-1.74456	-25.1045	23.041	-35.8015	43.4324	8.48799	16.514	13.5023	13.6938	-14.9727	15.6945	CNU	LSX	LSX-2
5J-2_M_1198	0.0053011	0.823527	0.0142704	1635386	4342914	2785270	190207	5	Inh	LSX-Inh	LSX-Inh Dock10	8.11519	0.443913	-18.8502	26.2649	-15.4358	27.1751	10.6091	13.9794	12.4449	8.84597	-12.6807	-8.9396	CNU	LSX	LSX-2
5J-2_M_12	0.00606186	0.817757	0.0219949	1319784	3071196	2114654	190207	5	Inh	LSX-Inh	LSX-Inh Dock10	7.37288	-0.578803	-22.2531	23.2525	-31.0714	40.131	10.3296	15.6173	10.4386	11.484	-7.09449	-2.01922	CNU	LSX	LSX-2
5J-2_M_120	0.00350113	0.765393	0.00260604	1429485	3165260	2178817	190207	5	NonN	ASC	ASC str-hpf	-21.7268	3.87247	-32.6026	25.6689	-12.7725	-20.6661	10.0146	-6.49934	10.1717	1.79141	-2.73277	-26.5315	CNU	LSX	LSX-2
5J-2_M_1200	0.00644868	0.829081	0.0250368	1435380	3146548	2211212	190207	5	Inh	LSX-Inh	LSX-Inh Nxph1	6.91359	-0.306906	-20.8337	21.3696	-24.1707	29.1621	11.5578	15.7928	4.16437	14.0522	10.9314	-5.27807	CNU	LSX	LSX-2
5J-2_M_1201	0.00603879	0.813876	0.0217797	1685340	3727120	2611739	190207	5	Inh	LSX-Inh	LSX-Inh Nxph1	6.57163	-0.780089	-23.1948	21.1125	-30.2138	33.3943	10.9391	16.569	4.55611	15.0836	8.88338	-5.92338	CNU	LSX	LSX-2
5J-2_M_1202	0.00610913	0.822717	0.0219734	1527072	3442802	2371011	190207	5	Inh	LSX-Inh	LSX-Inh Dock10	7.32068	-0.279846	-21.5136	22.523	-20.4175	29.3995	11.0461	15.3362	10.0839	8.63953	-4.39345	-8.19526	CNU	LSX	LSX-2
5J-2_M_1204	0.00616805	0.789512	0.0214277	1280601	2881966	1974488	190207	5	Inh	LSX-Inh	LSX-Inh Zeb2	7.0087	-1.21357	-24.3365	22.1957	-35.0921	40.6145	9.23599	16.2099	12.4392	13.3318	-11.0283	17.2781	CNU	LSX	LSX-2
5J-2_M_1205	0.00624087	0.827544	0.0233781	1489132	3638000	2329075	190207	5	Inh	LSX-Inh	LSX-Inh Dock10	7.26985	-0.271236	-21.4922	22.6716	-20.3394	29.4341	11.1016	15.4119	10.2433	8.46651	-4.29208	-8.3637	CNU	LSX	LSX-2
5J-2_M_1206	0.00670871	0.809757	0.0236771	1531941	3440402	2405320	190207	5	Inh	LSX-Inh	LSX-Inh Enox1	6.22607	0.109353	-21.1309	19.1504	-25.8426	36.3272	12.2948	16.6732	4.97941	4.90118	3.69511	27.594	CNU	LSX	LSX-2
5J-2_M_1207	0.00610473	0.793472	0.0214446	1347922	2989530	2084564	190207	5	Inh	LSX-Inh	LSX-Inh Enox1	5.60682	-0.531028	-23.1404	18.63	-34.6739	31.2874	11.4511	18.0171	4.37824	8.99753	9.0183	11.1815	CNU	LSX	LSX-2
5J-2_M_1209	0.00592505	0.775509	0.0211455	1747083	3885172	2732408	190207	5	Inh	LSX-Inh	LSX-Inh Foxp2	5.53688	-0.526499	-23.4429	18.4008	-36.1394	29.856	11.8264	18.0416	2.62267	9.86043	20.7517	5.6695	CNU	LSX	LSX-2
5J-2_M_121	0.00372257	0.749907	0.00367325	1508382	3320538	2282929	190207	5	NonN	ASC	ASC str-hpf	-22.0371	2.40858	-33.2851	30.3069	-0.264096	-21.096	7.83019	-6.62397	6.06825	3.43196	6.957	-10.0927	CNU	LSX	LSX-2
5J-2_M_1211	0.00662671	0.84298	0.0268535	880152	2078294	1420675	190207	5	Inh	PAL-Inh	PAL-Inh Tmem178	8.60711	3.00379	-6.98347	25.2091	-0.190162	49.9412	10.4377	9.86684	6.49638	17.8068	31.4887	11.3188	CNU	LSX	LSX-2
5J-2_M_1212	0.00590624	0.813838	0.0175939	1424926	3297228	2233088	190207	5	Inh	LSX-Inh	LSX-Inh Nxph1	7.10512	-0.134257	-20.6096	21.309	-21.8122	29.9833	11.5089	14.9759	7.36953	14.5087	16.2962	-19.0409	CNU	LSX	LSX-2
5J-2_M_1214	0.00573742	0.815648	0.0175154	1262976	2795830	1987080	190207	5	Inh	LSX-Inh	LSX-Inh Dock10	7.69928	0.330596	-19.1377	23.864	-16.1659	29.0581	11.2968	14.2426	10.9054	8.22789	-7.02886	-9.60078	CNU	LSX	LSX-2
5J-2_M_1215	0.00786916	0.83383	0.0341207	1361428	3959350	2192730	190207	5	Inh	PAL-Inh	PAL-Inh Tmem178	6.87722	4.32972	-9.31995	18.5099	3.34005	57.0919	10.3961	7.59179	4.88981	18.8516	35.2861	4.91725	CNU	LSX	LSX-2
5J-2_M_1216	0.00560949	0.788284	0.0168806	1277723	3006794	2091653	190207	5	Inh	LSX-Inh	LSX-Inh Dock10	7.579	-0.967716	-23.1822	24.7283	-30.8394	42.7113	9.8167	16.0682	10.4728	11.4356	-7.30424	2.87059	CNU	LSX	LSX-2
5J-2_M_1217	0.00541114	0.784583	0.0200071	1439153	3736452	2304922	190207	5	Inh	LSX-Inh	LSX-Inh Zeb2	6.87294	-1.59133	-25.0836	22.5382	-35.9481	40.6708	9.10423	16.3552	15.2983	12.1466	-21.4504	17.2606	CNU	LSX	LSX-2
5J-2_M_1218	0.00648194	0.838496	0.027231	1703188	4026702	2771229	190207	5	Inh	LSX-Inh	LSX-Inh Dock10	7.36863	0.0275445	-20.2359	22.6059	-18.1288	31.1685	11.7003	14.833	10.5569	8.7903	-5.1371	-10.3453	CNU	LSX	LSX-2
5J-2_M_1219	0.00601086	0.793911	0.0215123	1647974	3856662	2713094	190207	5	Inh	LSX-Inh	LSX-Inh Zeb2	7.16843	-1.68124	-24.8991	22.973	-35.2538	42.9143	8.72437	16.3425	13.3758	13.5046	-14.4742	16.0205	CNU	LSX	LSX-2
5J-2_M_122	0.00412945	0.759307	0.00703755	1454424	3218048	2198681	190207	5	NonN	ODC	ODC odc-large	-24.2717	14.0403	33.2193	-27.1038	18.4303	2.74542	-6.6848	3.03922	-0.895438	3.47617	-0.566656	4.17472	CNU	LSX	LSX-2
5J-2_M_1220	0.00956444	0.83947	0.0392458	802236	2089124	1327348	190207	5	Inh	PAL-Inh	PAL-Inh Onecut2	7.31054	3.19212	-11.399	18.6501	-3.41848	36.8461	12.8088	11.6799	2.69358	8.14628	-41.7724	3.50258	CNU	LSX	LSX-2
5J-2_M_1221	0.00670277	0.827593	0.0254293	1510765	3535344	2489899	190207	5	Inh	LSX-Inh	LSX-Inh Dock10	6.91919	-0.22746	-22.0806	21.014	-29.1442	36.6735	11.2665	15.979	9.26493	8.55926	-1.21864	-9.98645	CNU	LSX	LSX-2
5J-2_M_1222	0.00504514	0.782711	0.0113136	2595587	6000476	4268058	190207	5	Inh	LSX-Inh	LSX-Inh Dock10	7.45531	0.227883	-19.2827	23.8756	-24.3691	40.369	11.1882	15.1977	11.7481	7.06299	-15.1083	-4.36656	CNU	LSX	LSX-2
5J-2_M_1223	0.00598245	0.80429	0.0222398	1033543	2183070	1526204	190207	5	Inh	LSX-Inh	LSX-Inh Enox1	6.88071	-0.0541732	-21.2893	20.5097	-26.9005	26.7843	11.4347	16.4985	5.05363	7.63804	3.48676	18.4281	CNU	LSX	LSX-2
5J-2_M_1224	0.00553762	0.806878	0.0202264	1470588	3204924	2235661	190207	5	Inh	LSX-Inh	LSX-Inh Nxph1	6.5083	-0.265156	-21.3194	20.3456	-27.0622	33.4643	11.7747	16.0944	6.31719	13.2837	15.7595	-15.2035	CNU	LSX	LSX-2
5J-2_M_1225	0.00427159	0.787768	0.0121553	1296211	2798616	1945135	190207	5	Inh	LSX-Inh	LSX-Inh Cacna1i	6.15865	1.17955	-22.3228	26.3494	-20.5996	45.6365	14.3814	15.7463	10.7231	0.0375613	-29.8819	-24.9536	CNU	LSX	LSX-2
5J-2_M_1226	0.00731161	0.832548	0.0297908	1355279	2967042	2039143	190207	5	Inh	LSX-Inh	LSX-Inh Dock10	6.96021	-0.0998659	-21.1361	21.2832	-18.3742	31.6209	11.9059	15.168	10.1281	8.5214	-4.14531	-8.92099	CNU	LSX	LSX-2
5J-2_M_1228	0.00677589	0.822342	0.0268847	1154651	2547274	1735003	190207	5	Inh	LSX-Inh	LSX-Inh Nxph1	6.42424	-0.0757024	-20.4749	20.2702	-24.905	31.3611	11.9555	15.7438	4.13138	12.4562	18.6669	-7.98959	CNU	LSX	LSX-2
5J-2_M_1229	0.00626588	0.843575	0.0226177	1207931	2634444	1842511	190207	5	Inh	PAL-Inh	PAL-Inh Meis2	7.9328	1.24005	-17.4103	24.291	-11.9818	30.4008	11.8337	13.3838	6.42146	7.80684	-14.7883	-2.25127	CNU	LSX	LSX-2
5J-2_M_123	0.0032537	0.758632	0.00268313	1331824	2985472	2037818	190207	5	NonN	ASC	ASC str-hpf	-21.6634	3.69593	-32.5946	26.1492	-12.8391	-20.5896	10.1777	-6.61296	9.98251	1.76072	-3.01124	-26.5316	CNU	LSX	LSX-2
5J-2_M_1231	0.0054382	0.813856	0.0190805	1207738	2804804	1902846	190207	5	Inh	LSX-Inh	LSX-Inh Nxph1	6.81584	-0.292236	-21.5097	21.5	-24.6943	29.3686	11.4543	15.8988	3.11228	12.315	21.9269	-6.04012	CNU	LSX	LSX-2
5J-2_M_1233	0.00676171	0.799538	0.0265009	1681083	3916828	2698018	190207	5	Inh	LSX-Inh	LSX-Inh Nxph1	6.04057	-0.20854	-20.9539	19.0751	-31.1964	27.9424	12.1769	17.0448	5.32804	11.3409	16.61	1.39796	CNU	LSX	LSX-2
5J-2_M_1234	0.00596076	0.821878	0.0210584	1687908	3931300	2690705	190207	5	Inh	LSX-Inh	LSX-Inh Nxph1	6.82924	-0.171396	-20.5667	21.5237	-28.278	34.5244	11.351	15.8567	5.22152	13.7833	12.406	-6.94832	CNU	LSX	LSX-2
5J-2_M_1235	0.00345766	0.75291	0.00222695	1621580	3708256	2602162	190207	5	NonN	OPC	OPC opc-large	-23.105	7.04155	-34.9678	17.3819	-13.6935	5.4123	-7.30799	-5.22736	-1.55191	-0.272391	-3.1536	-11.1352	CNU	LSX	LSX-2
5J-2_M_1236	0.00588629	0.792065	0.0194536	1454136	3436636	2315493	190207	5	Inh	LSX-Inh	LSX-Inh Enox1	7.12669	-0.684504	-22.4317	22.2218	-33.5156	37.7796	10.3363	16.2846	6.20929	7.73289	-1.01543	19.5394	CNU	LSX	LSX-2
5J-2_M_1237	0.00807337	0.829115	0.0345804	1601524	3635828	2575206	190207	5	Inh	PAL-Inh	PAL-Inh Tmem178	6.67539	4.29678	-9.72421	18.4001	2.92622	57.3725	10.3663	7.3731	4.95053	20.0761	39.6153	6.85725	CNU	LSX	LSX-2
5J-2_M_1238	0.00589567	0.819093	0.0194125	1504576	3511402	2429793	190207	5	Inh	LSX-Inh	LSX-Inh Foxp2	6.55857	0.668703	-19.2159	19.2954	-20.7765	34.374	12.6638	15.6922	0.161787	8.95081	27.209	16.0889	CNU	LSX	LSX-2
5J-2_M_1239	0.00577121	0.782884	0.0211106	1035817	2170908	1521416	190207	5	Inh	LSX-Inh	LSX-Inh Cacna1i	5.9432	0.583794	-19.0882	17.7409	-21.3512	41.3982	13.4337	16.4227	7.16689	3.66045	-15.9812	-17.8589	CNU	LSX	LSX-2
5J-2_M_1240	0.0054156	0.789871	0.0181865	1335964	2886154	1999987	190207	5	Inh	LSX-Inh	LSX-Inh Enox1	6.08162	-0.667886	-23.168	19.6147	-34.5816	32.7991	10.8349	17.5485	5.21501	8.87292	1.25006	16.1323	CNU	LSX	LSX-2
5J-2_M_1241	0.00497345	0.818276	0.0161912	1315986	2830368	1971295	190207	5	Inh	LSX-Inh	LSX-Inh Nxph1	7.58031	0.235446	-20.7953	22.4981	-21.4228	29.1811	11.5426	14.6123	7.42484	14.0082	15.2228	-19.3321	CNU	LSX	LSX-2
5J-2_M_1242	0.00549974	0.821002	0.0190216	1432736	3135758	2151320	190207	5	Inh	LSX-Inh	LSX-Inh Nxph1	7.20786	-0.0545033	-20.7779	21.9347	-22.7776	28.9869	11.3798	15.113	5.00892	13.9754	19.4777	-11.3832	CNU	LSX	LSX-2
5J-2_M_1243	0.0058078	0.779913	0.0204537	1516067	3269644	2295721	190207	5	Inh	LSX-Inh	LSX-Inh Zeb2	6.77986	-2.26441	-25.5749	22.8401	-37.0964	42.8882	8.27079	16.4208	14.9785	13.0263	-18.7449	16.0707	CNU	LSX	LSX-2
5J-2_M_1244	0.00599475	0.829904	0.0219181	1192220	2642594	1789853	190207	5	Inh	PAL-Inh	PAL-Inh Onecut2	8.11359	1.80142	-15.3219	24.1005	-8.71798	30.9236	11.9635	12.8412	2.54139	5.97769	-38.3861	-2.57829	CNU	LSX	LSX-2
5J-2_M_1245	0.00584605	0.812256	0.0195547	1373666	2963956	2088507	190207	5	Inh	LSX-Inh	LSX-Inh Zeb2	6.8304	-0.655154	-22.7135	21.0894	-30.5543	35.452	10.8467	16.3623	9.52893	13.452	-5.83718	13.744	CNU	LSX	LSX-2
5J-2_M_1247	0.00598917	0.822357	0.0223561	1261619	2793236	1936955	190207	5	Inh	LSX-Inh	LSX-Inh Foxp2	6.70647	0.749679	-19.0932	19.3121	-19.1938	35.0299	12.93	15.2549	-1.73807	8.91066	25.3448	21.7938	CNU	LSX	LSX-2
5J-2_M_1248	0.00640691	0.823021	0.0267674	1436450	3240366	2270214	190207	5	Inh	PAL-Inh	PAL-Inh Meis2	7.63243	2.21093	-14.5751	22.4381	-8.39052	36.1464	13.0743	12.9188	5.80187	8.22784	-10.7166	0.0595053	CNU	LSX	LSX-2
5J-2_M_1249	0.00605172	0.795872	0.0214416	1510041	3345232	2345956	190207	5	Inh	LSX-Inh	LSX-Inh Enox1	6.29137	0.0118931	-21.4157	19.0025	-26.2364	36.4342	12.4605	16.942	5.0524	4.66116	4.0438	28.2702	CNU	LSX	LSX-2
5J-2_M_125	0.00445473	0.749223	0.00708907	1078723	2410450	1656921	190207	5	NonN	ODC	ODC odc-small	-24.8371	14.2587	34.0635	-28.8089	21.8475	9.11825	-5.5689	3.41906	2.35724	-0.143489	22.5833	-5.63782	CNU	LSX	LSX-2
5J-2_M_1251	0.00520119	0.800418	0.0147934	1244706	2779226	1957273	190207	5	Inh	LSX-Inh	LSX-Inh Lats2	7.80765	-0.390367	-21.4284	25.5459	-29.2007	44.267	9.72269	15.5797	14.0093	9.4938	-23.3377	7.03826	CNU	LSX	LSX-2
5J-2_M_1252	0.00646734	0.802119	0.0231009	1273242	2912622	1980070	190207	5	Inh	LSX-Inh	LSX-Inh Enox1	6.43765	-0.321673	-22.1657	20.1367	-29.3235	30.8072	11.5821	17.0637	3.45292	8.78216	10.504	15.5502	CNU	LSX	LSX-2
5J-2_M_1255	0.00718545	0.825191	0.0321353	957408	2007670	1396109	190207	5	Inh	PAL-Inh	PAL-Inh Tmem178	6.93152	4.1719	-9.57864	18.6981	2.16961	55.7474	10.421	7.67949	5.17586	19.7784	39.7667	6.22043	CNU	LSX	LSX-2
5J-2_M_1257	0.00626265	0.814533	0.0259003	1046918	2208254	1540056	190207	5	Inh	LSX-Inh	LSX-Inh Cacna1i	6.82722	0.714326	-18.7652	19.8911	-22.1576	38.8121	12.5995	15.6915	7.76918	4.57739	-13.7492	-19.0809	CNU	LSX	LSX-2
5J-2_M_1258	0.00795001	0.831652	0.0333491	1218461	2658436	1799303	190207	5	Inh	PAL-Inh	PAL-Inh Tmem178	6.72054	3.91985	-10.0185	18.6923	3.04105	54.9786	10.4573	8.02192	5.83659	19.5871	38.2692	8.93349	CNU	LSX	LSX-2
5J-2_M_1259	0.00583399	0.811761	0.0201914	872695	1914480	1309814	190207	5	Inh	LSX-Inh	LSX-Inh Foxp2	6.99043	-0.00947656	-20.8571	21.6907	-25.1517	27.7035	11.5899	15.8104	1.3925	9.51086	25.1538	6.72191	CNU	LSX	LSX-2
5J-2_M_126	0.00387018	0.770526	0.00318294	1171951	2622636	1800133	190207	5	NonN	ASC	ASC str-hpf	-21.4108	3.35245	-32.0188	26.9724	-7.16933	-29.5146	9.04006	-7.05932	9.40633	1.66623	-3.66259	-26.6327	CNU	LSX	LSX-2
5J-2_M_1261	0.00814672	0.832372	0.0337079	1112628	2322190	1654925	190207	5	Inh	PAL-Inh	PAL-Inh Tmem178	6.8531	4.19958	-9.37972	18.5316	2.42053	56.5182	10.2683	7.62723	5.17973	19.5813	38.5779	7.35753	CNU	LSX	LSX-2
5J-2_M_1263	0.00386059	0.734621	0.00684116	741326	1702160	1110316	190207	5	NonN	ODC	ODC odc-large	-24.5649	11.514	26.4538	-28.758	5.97843	9.30829	-4.20181	0.221926	-2.4945	7.09285	8.92193	15.4046	CNU	LSX	LSX-2
5J-2_M_1264	0.00542924	0.806563	0.0182627	1396837	3108084	2127201	190207	5	Inh	LSX-Inh	LSX-Inh Enox1	6.33147	-0.525508	-23.0539	19.9189	-32.9452	33.1889	10.9059	17.1088	4.63425	10.0845	21.3763	-0.433136	CNU	LSX	LSX-2
5J-2_M_1265	0.00360256	0.689092	0.00482897	1507496	3378904	2295282	190207	5	NonN	VLMC	VLMC Col4a1	-25.7308	3.30405	-44.1917	20.5714	-56.258	-1.67604	5.59839	10.9883	-9.10141	-1.41275	-6.0039	-11.0296	CNU	LSX	LSX-2
5J-2_M_1266	0.00351735	0.756675	0.00395706	1453860	3289170	2208303	190207	5	NonN	ASC	ASC str-hpf	-21.1086	1.81063	-30.7617	31.1247	4.92922	-29.6649	6.37126	-8.69862	5.00671	2.16034	0.172123	-2.41748	CNU	LSX	LSX-2
5J-2_M_1267	0.00336925	0.63585	0.00233611	1386492	3113402	2126576	190207	5	NonN	PC	PC pc-all	-26.4947	3.45049	-44.9832	19.8807	-50.6231	18.4104	6.38747	7.01837	2.48778	2.93862	-4.05337	1.60318	CNU	LSX	LSX-2
5J-2_M_1268	0.0045327	0.743488	0.00606237	1476115	3466156	2254033	190207	5	NonN	ODC	ODC odc-large	-23.4913	12.5803	29.0105	-25.653	16.3773	-5.29211	-7.68745	1.78042	-2.93841	3.68782	1.03074	11.1812	CNU	LSX	LSX-2
5J-2_M_1269	0.00412941	0.757713	0.007401	1085812	2466200	1672903	190207	5	NonN	ODC	ODC odc-large	-24.165	12.0647	27.8834	-27.2277	11.4558	0.0126121	-7.00303	1.40271	-2.43384	5.03819	-7.60763	12.8602	CNU	LSX	LSX-2
5J-2_M_127	0.00651961	0.827003	0.0247422	1088382	2346974	1624464	190207	5	Inh	LSX-Inh	LSX-Inh Nxph1	6.64796	0.20678	-20.2939	20.3139	-23.806	31.6079	12.0222	15.4854	5.84967	12.0612	13.3089	-13.1751	CNU	LSX	LSX-2
5J-2_M_1270	0.00520518	0.814244	0.0140636	1522827	3479290	2355443	190207	5	Inh	LSX-Inh	LSX-Inh Nxph1	7.57128	-0.059765	-20.2182	23.1829	-19.4364	29.3846	11.0823	14.9079	7.76702	13.5737	12.6518	-19.713	CNU	LSX	LSX-2
5J-2_M_1271	0.00705286	0.82723	0.0293375	1268840	2833860	1938736	190207	5	Inh	PAL-Inh	PAL-Inh Ptprd	7.24931	3.52939	-11.11	19.9554	2.2927	49.4448	9.87799	8.36932	7.81895	19.5974	31.113	21.7661	CNU	LSX	LSX-2
5J-2_M_1272	0.00612027	0.79489	0.0205092	1495094	3327194	2312058	190207	5	Inh	LSX-Inh	LSX-Inh Dock10	6.9191	-0.300663	-22.1506	24.4679	-25.3589	41.2636	10.7608	15.8841	12.2281	6.81967	-16.1079	-2.63151	CNU	LSX	LSX-2
5J-2_M_1273	0.00484575	0.812945	0.0151629	1671023	3734286	2586371	190207	5	Inh	LSX-Inh	LSX-Inh Dock10	7.31264	-1.49442	-23.9596	24.3327	-32.2573	43.7531	9.67725	16.9282	9.36135	11.6946	-8.18246	6.17642	CNU	LSX	LSX-2
5J-2_M_1274	0.00535154	0.826151	0.0186228	1661807	3731172	2562236	190207	5	Inh	LSX-Inh	LSX-Inh Nxph1	6.90717	-0.191773	-21.1353	21.6881	-24.0444	29.2627	11.3853	15.6595	3.37314	13.4444	21.8114	-8.94045	CNU	LSX	LSX-2
5J-2_M_1275	0.00520462	0.781538	0.0169613	1421742	3147974	2208707	190207	5	Inh	LSX-Inh	LSX-Inh Dock10	7.49031	-1.01273	-23.1884	24.707	-30.6679	42.7476	9.89939	16.075	10.6425	11.8692	-7.6858	1.86818	CNU	LSX	LSX-2
5J-2_M_1276	0.00597453	0.819303	0.0213789	1317448	3019632	2030475	190207	5	Inh	LSX-Inh	LSX-Inh Foxp2	6.39506	0.376647	-20.724	19.2407	-22.9398	33.8934	12.4725	16.0099	0.873597	9.6043	28.0075	14.4377	CNU	LSX	LSX-2
5J-2_M_1277	0.00554488	0.7986	0.0187916	1486149	3294354	2320615	190207	5	Inh	LSX-Inh	LSX-Inh Zeb2	7.16311	-1.51496	-24.7727	22.7683	-34.8521	41.7551	8.98217	16.1046	13.6909	12.7907	-14.5235	18.2383	CNU	LSX	LSX-2
5J-2_M_1278	0.00585675	0.773016	0.0198141	1415182	3161788	2203805	190207	5	Inh	LSX-Inh	LSX-Inh Zeb2	6.78166	-1.75422	-25.342	22.6612	-36.4628	41.1714	8.80729	16.3973	15.5632	11.7015	-22.6421	16.2173	CNU	LSX	LSX-2
5J-2_M_1279	0.0065319	0.836283	0.0259489	1226103	2701452	1863638	190207	5	Inh	PAL-Inh	PAL-Inh Ptprd	7.67298	3.22913	-13.6343	24.044	1.97435	46.017	9.41998	9.12856	8.87018	19.6248	28.7762	24.2464	CNU	LSX	LSX-2
5J-2_M_128	0.0057277	0.79891	0.0196165	1222254	2482818	1809145	190207	5	Inh	LSX-Inh	LSX-Inh Dock10	7.27734	-0.0885409	-21.6388	23.4834	-19.3046	27.036	10.8204	15.003	9.12245	12.4828	-2.14449	0.924297	CNU	LSX	LSX-2
5J-2_M_1280	0.00646151	0.816918	0.0240755	1482827	3710578	2306261	190207	5	Inh	LSX-Inh	LSX-Inh Nxph1	6.42163	-0.00266228	-19.8853	19.8019	-25.5193	32.5579	11.6516	16.1331	4.91452	13.2688	12.2599	-7.62218	CNU	LSX	LSX-2
5J-2_M_1281	0.00561345	0.81098	0.0196287	1541864	3436590	2382463	190207	5	Inh	LSX-Inh	LSX-Inh Nxph1	6.62685	-0.801176	-23.1032	21.2585	-31.2084	34.1285	10.8351	16.8478	5.11102	14.8556	7.58515	-6.38377	CNU	LSX	LSX-2
5J-2_M_1282	0.0059612	0.842471	0.0224075	1373535	3107598	2121001	190207	5	Inh	PAL-Inh	PAL-Inh Meis2	8.74538	1.41261	-15.3183	26.0681	-8.54173	28.0227	11.738	12.4093	6.08823	6.86728	-19.6874	0.973229	CNU	LSX	LSX-2
5J-2_M_1283	0.00692588	0.836834	0.0291676	1435791	3180348	2234428	190207	5	Inh	PAL-Inh	PAL-Inh Onecut2	7.83528	2.54821	-13.3781	22.5036	-5.03555	35.7197	12.9029	12.7332	2.77601	7.54337	-40.1237	1.9778	CNU	LSX	LSX-2
5J-2_M_1284	0.00647835	0.845047	0.0236792	1231733	2775378	1887885	190207	5	Inh	PAL-Inh	PAL-Inh Meis2	8.57799	1.95605	-14.2323	25.8853	-5.8943	30.6181	12.4251	12.1238	7.02609	6.29569	-17.8233	-4.1054	CNU	LSX	LSX-2
5J-2_M_1285	0.00754235	0.811317	0.0319067	1347065	2976510	2098576	190207	5	Inh	LSX-Inh	LSX-Inh Dock10	6.11239	0.233744	-20.662	18.5239	-22.6893	37.7255	12.2186	16.4682	10.4881	6.85943	-17.7696	-5.13082	CNU	LSX	LSX-2
5J-2_M_1287	0.00673707	0.81721	0.0272667	1306870	3176840	2206393	190207	5	Inh	LSX-Inh	LSX-Inh Dock10	6.59505	0.165427	-19.5156	19.5731	-23.0413	38.6061	12.3324	15.5603	8.79713	7.09436	-4.37808	-19.6277	CNU	LSX	LSX-2
5J-2_M_1289	0.00580867	0.802481	0.0214925	1084477	2711190	1852503	190207	5	Inh	LSX-Inh	LSX-Inh Enox1	7.10958	-0.477307	-22.4235	22.044	-34.7882	36.5581	10.3991	16.6375	6.679	7.70239	-3.29182	19.9965	CNU	LSX	LSX-2
5J-2_M_129	0.00590042	0.810888	0.0207174	1292824	2834588	1958421	190207	5	Inh	PAL-Inh	PAL-Inh Meis2	8.01479	1.38693	-16.5056	27.5827	-10.1948	24.8647	10.8739	12.5	4.29014	5.3317	-26.0337	7.0503	CNU	LSX	LSX-2
5J-2_M_1290	0.00585816	0.826177	0.0221125	1794135	4439420	3060077	190207	5	Inh	LSX-Inh	LSX-Inh Nxph1	6.95894	0.76804	-18.4966	19.8657	-19.197	34.3498	12.7764	15.075	0.144793	11.1393	14.3063	-1.28837	CNU	LSX	LSX-2
5J-2_M_1291	0.00508662	0.785326	0.0159486	1534503	3751566	2638975	190207	5	Inh	LSX-Inh	LSX-Inh Zeb2	6.71878	-1.47577	-24.9667	22.2165	-37.531	39.9786	9.21635	16.8096	11.8323	13.8509	-8.66975	16.4347	CNU	LSX	LSX-2
5J-2_M_1293	0.00578463	0.799644	0.0206927	1616360	3949742	2784128	190207	5	Inh	LSX-Inh	LSX-Inh Cacna1i	6.57818	1.26141	-17.0577	18.7163	-18.4987	40.4368	13.6703	15.3038	8.26433	4.18358	-16.1025	-23.8274	CNU	LSX	LSX-2
5J-2_M_1294	0.0034789	0.709073	0.00169932	1478724	3695066	2565006	190207	5	NonN	OPC	OPC opc-large	-24.624	7.03647	-35.6058	13.9287	-22.1212	16.1328	-5.14757	-8.0861	2.74468	3.53945	-0.0661715	4.32227	CNU	LSX	LSX-2
5J-2_M_1295	0.00450254	0.771767	0.010523	1371244	3195102	2141440	190207	5	Inh	LSX-Inh	LSX-Inh Zeb2	7.58994	-0.292165	-21.1202	23.8948	-32.0153	38.7499	10.2094	16.1368	14.8475	11.9641	-20.0776	13.4544	CNU	LSX	LSX-2
5J-2_M_1296	0.00587335	0.824799	0.02039	1921469	5038832	3017986	190207	5	Inh	LSX-Inh	LSX-Inh Nxph1	7.1145	-0.187261	-21.1337	21.8726	-23.3619	29.2128	11.4356	15.3609	5.19494	14.0628	19.4619	-11.6937	CNU	LSX	LSX-2
5J-2_M_1298	0.00603952	0.797649	0.0213622	1359366	3199042	2140327	190207	5	Inh	LSX-Inh	LSX-Inh Zeb2	6.32844	-0.784884	-23.7247	20.26	-36.9529	37.6916	10.0335	16.9199	10.3212	13.737	-6.68429	14.3448	CNU	LSX	LSX-2
5J-2_M_1299	0.00333101	0.717351	0.00144903	3776504	8425758	5941879	190207	5	NonN	MGC	MGC mgc-all	-25.8483	5.07503	-41.7806	16.062	-13.6076	40.0154	13.4983	0.963915	4.05167	4.43361	11.0182	-11.7573	CNU	LSX	LSX-2
5J-2_M_13	0.00597561	0.827266	0.0224235	1944025	4523404	3073099	190207	5	Inh	LSX-Inh	LSX-Inh Dock10	7.58122	0.220942	-19.3214	23.5249	-17.2567	29.8306	11.3593	14.5718	10.3718	8.88227	-5.30739	-10.203	CNU	LSX	LSX-2
5J-2_M_130	0.00733375	0.822835	0.0275382	1480561	3255316	2237152	190207	5	Inh	PAL-Inh	PAL-Inh Chat	7.61353	1.63368	-16.7953	24.8967	-10.1257	47.9105	11.7116	10.5239	1.75969	11.4623	-5.17746	26.5832	CNU	LSX	LSX-2
5J-2_M_1300	0.00619092	0.83711	0.0239254	728705	1832514	1143555	190207	5	Inh	PAL-Inh	PAL-Inh Outlier	8.95223	1.96637	-6.27961	26.249	-9.56437	18.3097	10.3088	12.7107	5.65579	9.75848	-10.0686	10.9462	CNU	LSX	LSX-2
5J-2_M_1302	0.00966548	0.843226	0.0406306	1453611	3303322	2300156	190207	5	Inh	PAL-Inh	PAL-Inh Onecut2	7.40331	3.01336	-13.025	21.4977	-4.95932	37.4407	13.3958	12.5757	2.05779	7.7659	-42.3963	2.0742	CNU	LSX	LSX-2
5J-2_M_1303	0.00628656	0.837155	0.0223378	858753	2037698	1338398	190207	5	Inh	PAL-Inh	PAL-Inh Outlier	8.54823	2.66333	-8.16711	25.226	-4.06687	21.3068	12.4745	11.3522	6.5283	10.3612	-5.47573	9.69813	CNU	LSX	LSX-2
5J-2_M_1304	0.00558339	0.780594	0.018632	1452744	3250562	2255890	190207	5	Inh	LSX-Inh	LSX-Inh Cacna1i	6.9088	0.825564	-21.901	26.0696	-19.8355	45.4391	13.91	15.3595	11.3556	2.05923	-26.1073	-21.1597	CNU	LSX	LSX-2
5J-2_M_1305	0.0062769	0.773788	0.0235216	1608182	3626172	2497859	190207	5	Inh	LSX-Inh	LSX-Inh Lats2	6.20333	-1.39979	-24.2035	25.2614	-31.0177	48.0269	9.26839	17.966	15.244	8.82087	-28.2087	6.84931	CNU	LSX	LSX-2
5J-2_M_1306	0.00529888	0.809001	0.015411	1812809	4222568	2837029	190207	5	Inh	LSX-Inh	LSX-Inh Cacna1i	6.17555	1.35042	-22.1167	26.4821	-20.5296	46.3422	14.6331	15.4438	11.5413	0.139078	-30.4396	-23.5701	CNU	LSX	LSX-2
5J-2_M_1307	0.00577355	0.815294	0.0211373	1522672	3375394	2373083	190207	5	Inh	LSX-Inh	LSX-Inh Nxph1	6.62606	-0.0950364	-21.1472	20.2382	-23.9392	31.4902	11.9292	15.6533	6.47217	14.0653	16.8119	-16.7027	CNU	LSX	LSX-2
5J-2_M_1308	0.00413308	0.739835	0.00779092	1980679	4587412	3085287	190207	5	Inh	LSX-Inh	LSX-Inh Zeb2	8.47479	0.940256	-18.6238	24.3717	-22.5548	26.0028	10.8409	15.1883	12.0111	11.8789	-10.4262	22.1212	CNU	LSX	LSX-2
5J-2_M_1309	0.00458402	0.802877	0.0121938	1518707	3368564	2369406	190207	5	Inh	LSX-Inh	LSX-Inh Dock10	8.08405	0.337853	-18.7931	26.0633	-13.9228	27.2437	10.7797	13.777	11.959	9.53039	-9.64462	-9.85489	CNU	LSX	LSX-2
5J-2_M_131	0.00419317	0.776455	0.00861267	1849597	4008146	2824449	190207	5	Inh	LSX-Inh	LSX-Inh Dock10	7.67669	-0.624629	-21.0575	25.7108	-28.0102	42.217	10.287	14.8495	10.3075	11.2841	-5.47383	1.32965	CNU	LSX	LSX-2
5J-2_M_1310	0.00657491	0.778146	0.0210236	1493887	3465054	2345524	190207	5	Inh	LSX-Inh	LSX-Inh Zeb2	6.87916	-2.10405	-25.5116	22.7913	-37.1027	42.6852	8.34844	16.3368	14.8664	13.5402	-17.7027	17.4756	CNU	LSX	LSX-2
5J-2_M_1311	0.00512432	0.821191	0.016562	1107363	2506156	1718999	190207	5	Inh	LSX-Inh	LSX-Inh Nxph1	7.61406	0.60817	-18.4414	23.5394	-21.078	28.2752	11.5514	14.4599	7.42147	12.9166	11.3924	-19.511	CNU	LSX	LSX-2
5J-2_M_1312	0.00499561	0.805925	0.0167704	996263	2221940	1566361	190207	5	Inh	LSX-Inh	LSX-Inh Dock10	7.51038	-0.274484	-21.3109	23.2313	-30.9997	38.5405	10.4467	15.7028	9.19762	12.6953	-1.58446	1.88179	CNU	LSX	LSX-2
5J-2_M_1313	0.00602049	0.828978	0.0227303	1275625	2863904	2000307	190207	5	Inh	LSX-Inh	LSX-Inh Nxph1	6.73483	0.119491	-20.4824	20.6756	-21.3463	32.4598	12.0841	15.6459	0.660256	11.4138	14.9217	-2.46003	CNU	LSX	LSX-2
5J-2_M_1315	0.0055517	0.815192	0.019129	1474841	3339556	2340740	190207	5	Inh	LSX-Inh	LSX-Inh Dock10	6.89353	-0.794704	-22.9253	22.5578	-30.7981	36.3085	10.9374	16.2757	7.90801	8.80928	0.88153	-18.229	CNU	LSX	LSX-2
5J-2_M_1316	0.00848963	0.826548	0.0353823	1142189	2628768	1783369	190207	5	Inh	PAL-Inh	PAL-Inh Meis2	7.54083	2.45683	-14.3517	22.311	-9.14472	38.865	13.4178	12.6223	7.08558	11.2446	7.70288	-11.7576	CNU	LSX	LSX-2
5J-2_M_1317	0.00676282	0.832575	0.0269093	1216378	2713366	1919755	190207	5	Inh	PAL-Inh	PAL-Inh Onecut2	7.9613	2.42236	-13.5162	22.7985	-6.0913	35.4818	12.6108	12.4914	2.97085	7.06893	-38.9865	1.13834	CNU	LSX	LSX-2
5J-2_M_1318	0.0053928	0.820429	0.0173583	1276442	2888380	2015608	190207	5	Inh	LSX-Inh	LSX-Inh Nxph1	7.21515	-0.0533486	-20.5154	21.4124	-22.1563	30.1842	11.6479	15.0434	7.0607	14.5187	16.6764	-18.446	CNU	LSX	LSX-2
5J-2_M_1319	0.0055269	0.827193	0.0195554	1166288	2615440	1816835	190207	5	Inh	PAL-Inh	PAL-Inh Meis2	7.99895	0.945851	-17.8039	24.7279	-11.9998	29.9755	11.5602	13.3753	6.45447	7.57847	-14.9123	-2.26517	CNU	LSX	LSX-2
5J-2_M_132	0.00744256	0.830249	0.0298894	1139443	2537140	1723066	190207	5	Inh	PAL-Inh	PAL-Inh Chat	7.63353	1.61868	-16.7338	24.9579	-10.328	47.4864	11.5953	10.8882	2.41725	11.6796	-4.49994	25.2162	CNU	LSX	LSX-2
5J-2_M_1320	0.00564621	0.82638	0.0200722	1454488	3292282	2318561	190207	5	Inh	LSX-Inh	LSX-Inh Nxph1	6.43255	-0.201868	-21.213	20.284	-26.7798	31.7622	11.7634	16.2825	3.4381	11.904	16.8572	-5.28785	CNU	LSX	LSX-2
5J-2_M_1321	0.00570454	0.801739	0.0188259	847496	1923936	1336158	190207	5	Inh	LSX-Inh	LSX-Inh Dock10	7.93725	0.197384	-20.3809	24.0186	-29.0351	41.4578	10.4119	14.9006	10.1468	11.8631	-6.17142	2.72327	CNU	LSX	LSX-2
5J-2_M_1322	0.00913244	0.847059	0.0371423	1332562	3031636	2105319	190207	5	Inh	PAL-Inh	PAL-Inh Onecut2	7.54906	2.75848	-12.9852	21.7999	-4.93599	37.182	13.2819	12.3636	2.3032	7.94067	-42.2851	2.79312	CNU	LSX	LSX-2
5J-2_M_1323	0.0084721	0.834153	0.0373057	1367794	3066900	2172921	190207	5	Inh	PAL-Inh	PAL-Inh Ptprd	6.43918	4.22327	-9.88379	18.1315	3.0817	57.7175	10.1855	7.38834	7.1812	20.1646	32.4326	20.235	CNU	LSX	LSX-2
5J-2_M_1324	0.00558322	0.800312	0.0177551	1131945	2626666	1784073	190207	5	Inh	LSX-Inh	LSX-Inh Dock10	7.65092	-0.768641	-22.2448	24.5924	-29.9298	41.0488	10.2739	15.3859	10.0137	12.3078	-5.91981	0.304051	CNU	LSX	LSX-2
5J-2_M_1325	0.00390985	0.755734	0.00508732	2607324	5818904	4138403	190207	5	NonN	ODC	ODC odc-large	-23.8232	10.5625	24.848	-27.0928	-5.38297	3.22178	-6.92408	-2.31658	-5.52086	6.30536	-2.95412	24.8391	CNU	LSX	LSX-2
5J-2_M_1327	0.00587724	0.804121	0.0218666	1082691	2369036	1651872	190207	5	Inh	LSX-Inh	LSX-Inh Nxph1	6.66077	-0.193	-21.6011	20.4886	-27.2938	33.4914	11.2404	16.1735	5.74135	13.1597	12.0095	-9.27013	CNU	LSX	LSX-2
5J-2_M_1328	0.0069385	0.837034	0.0292901	1091384	2517574	1727499	190207	5	Inh	PAL-Inh	PAL-Inh Igdcc3	7.52842	4.03048	-9.27949	19.1816	1.86584	41.6989	11.4061	8.81182	1.63946	13.7845	5.31455	21.7309	CNU	LSX	LSX-2
5J-2_M_1329	0.00749913	0.838912	0.0330742	1459257	3226752	2257308	190207	5	Inh	PAL-Inh	PAL-Inh Tmem178	7.13396	4.25894	-9.01227	19.3569	3.59979	54.7133	10.7042	7.84308	4.46804	19.1209	37.7586	4.66994	CNU	LSX	LSX-2
5J-2_M_133	0.0073647	0.844689	0.0312534	1196505	2595930	1829843	190207	5	Inh	LSX-Inh	LSX-Inh Cacna1i	7.2239	1.05129	-17.5034	20.4369	-14.8606	36.0237	13.2113	13.787	8.59574	6.8536	-5.30136	-22.345	CNU	LSX	LSX-2
5J-2_M_1330	0.00562743	0.802489	0.0190138	1336919	2990620	2063644	190207	5	Inh	LSX-Inh	LSX-Inh Zeb2	6.94667	-1.61786	-24.2533	24.4088	-33.2811	44.6495	9.05034	17.0687	13.6448	12.0497	-15.5653	10.7469	CNU	LSX	LSX-2
5J-2_M_1331	0.00509166	0.79661	0.0148188	1430855	3168104	2233264	190207	5	Inh	LSX-Inh	LSX-Inh Cacna1i	6.20468	1.23543	-22.1807	26.3932	-20.5545	46.0217	14.4941	15.56	11.274	0.163212	-30.4897	-24.1822	CNU	LSX	LSX-2
5J-2_M_1334	0.00611996	0.847773	0.0211965	1094844	2529048	1738061	190207	5	Inh	PAL-Inh	PAL-Inh Meis2	7.98234	0.947281	-17.9436	24.1952	-12.1996	30.1136	11.6929	13.5262	6.70945	7.75943	-14.7251	-1.71769	CNU	LSX	LSX-2
5J-2_M_1336	0.00600082	0.82439	0.0222545	1479316	3166142	2199495	190207	5	Inh	PAL-Inh	PAL-Inh Onecut2	7.92277	1.71193	-15.6478	24.2525	-9.28877	32.5967	12.0718	13.1503	2.88846	6.36144	-37.4714	-1.2069	CNU	LSX	LSX-2
5J-2_M_1337	0.0080586	0.826354	0.0353146	1527147	3451358	2262069	190207	5	Inh	PAL-Inh	PAL-Inh Meis2	7.3163	2.46154	-14.5618	22.0991	-9.06339	39.0254	13.7012	12.6638	7.01725	11.3813	7.60124	-11.4869	CNU	LSX	LSX-2
5J-2_M_1338	0.00550937	0.802616	0.0184944	1515227	3318536	2246390	190207	5	Inh	LSX-Inh	LSX-Inh Dock10	6.8153	-0.466148	-23.0095	22.249	-27.7127	37.7336	11.4701	16.0048	8.99208	10.2978	-1.99974	6.49464	CNU	LSX	LSX-2
5J-2_M_1339	0.0254938	0.826286	0.0296313	1137458	2481264	1714298	190207	5	Inh	CGE-Vip	CGE-Vip Ptprm	-2.14311	18.39	-13.7168	36.2418	-1.08705	4.97317	3.59844	-0.50618	-9.62826	0.403393	-14.2774	15.8976	CNU	LSX	LSX-2
5J-2_M_134	0.00661419	0.834936	0.0242256	807799	1911050	1264188	190207	5	Inh	Chd7	Chd7 Kcnc2	8.23362	3.54103	-9.92979	24.6713	12.5617	26.5753	7.63069	11.9122	9.28828	-6.5702	0.101594	-5.74664	CNU	LSX	LSX-2
5J-2_M_1340	0.00558553	0.78712	0.019192	1140255	2482780	1675458	190207	5	Inh	LSX-Inh	LSX-Inh Zeb2	6.94093	-1.76116	-25.248	22.73	-36.158	41.1636	9.01887	16.5837	15.1955	11.7569	-22.5053	15.353	CNU	LSX	LSX-2
5J-2_M_1341	0.00568529	0.798191	0.0188989	1527542	3210264	2271833	190207	5	Inh	LSX-Inh	LSX-Inh Zeb2	6.8881	-1.15637	-23.8726	22.1975	-33.6086	37.8256	10.0102	16.4566	15.0539	11.5901	-5.03435	20.4271	CNU	LSX	LSX-2
5J-2_M_1342	0.00789743	0.838888	0.0339965	1381460	2980662	2069434	190207	5	Inh	PAL-Inh	PAL-Inh Tmem178	6.84813	4.04918	-9.86406	18.5969	2.88591	55.45	10.403	7.72788	5.61511	19.7432	38.4786	9.56006	CNU	LSX	LSX-2
5J-2_M_1344	0.00575381	0.808737	0.020229	1669108	3867986	2655682	190207	5	Inh	LSX-Inh	LSX-Inh Dock10	7.25964	-1.13047	-23.5889	24.0811	-32.2293	42.8474	9.93316	16.632	8.71601	10.8979	-3.09857	8.4824	CNU	LSX	LSX-2
5J-2_M_1345	0.00529289	0.787445	0.0171066	1536620	3600830	2425402	190207	5	Inh	LSX-Inh	LSX-Inh Lats2	7.41502	-0.903507	-23.0536	25.2512	-29.5052	44.8126	9.32466	16.6357	14.6889	9.13423	-24.9131	7.33977	CNU	LSX	LSX-2
5J-2_M_1346	0.00597013	0.817796	0.0163121	1234048	3338212	1997022	190207	5	Inh	LSX-Inh	LSX-Inh Dock10	8.06377	0.573278	-18.827	24.9425	-16.2669	28.7742	10.9656	14.35	10.1769	10.2132	-6.72319	-13.4375	CNU	LSX	LSX-2
5J-2_M_1348	0.00670698	0.773206	0.0216052	1681855	4063672	2643065	190207	5	Inh	LSX-Inh	LSX-Inh Zeb2	6.77506	-2.19114	-25.5722	22.8356	-37.1285	42.3163	8.45587	16.2366	15.4953	12.693	-20.3325	16.7251	CNU	LSX	LSX-2
5J-2_M_1349	0.00650265	0.807502	0.0235585	1635611	3696472	2583709	190207	5	Inh	LSX-Inh	LSX-Inh Dock10	7.30189	0.395629	-18.6247	22.3886	-24.4881	40.1705	11.5895	15.3912	10.7494	6.15398	-14.242	-12.9501	CNU	LSX	LSX-2
5J-2_M_135	0.00359688	0.764533	0.00363943	2014938	4384564	3054345	190207	5	NonN	ASC	ASC str-hpf	-20.7633	2.47848	-30.2981	29.5505	-3.4914	-32.4415	8.55658	-9.11223	6.65014	-0.963917	-18.6008	-14.7568	CNU	LSX	LSX-2
5J-2_M_1350	0.00748728	0.839974	0.0295097	1721851	3997244	2742326	190207	5	Inh	PAL-Inh	PAL-Inh Tmem178	7.19447	3.79556	-9.9065	19.6372	4.11766	53.5789	10.7193	8.31168	4.56694	19.1184	37.0219	5.65323	CNU	LSX	LSX-2
5J-2_M_1352	0.00611207	0.835132	0.0234996	1314475	3009018	2069281	190207	5	Inh	PAL-Inh	PAL-Inh Tmem178	7.61717	3.67729	-9.9007	20.5939	3.23843	50.7397	10.7916	8.76258	4.16204	18.4658	36.6476	1.50762	CNU	LSX	LSX-2
5J-2_M_1353	0.00538167	0.814824	0.0188773	1543899	3427340	2385511	190207	5	Inh	LSX-Inh	LSX-Inh Nxph1	6.5511	-0.555308	-23.1742	20.6981	-30.3865	35.2664	10.9415	16.6317	6.99375	12.0043	10.5187	-13.8175	CNU	LSX	LSX-2
5J-2_M_1354	0.00573523	0.789936	0.0204969	1440202	3186292	2219751	190207	5	Inh	LSX-Inh	LSX-Inh Zeb2	6.84668	-1.82884	-25.392	22.6901	-36.6409	41.8407	8.69556	16.4793	14.7229	12.5294	-19.087	15.1025	CNU	LSX	LSX-2
5J-2_M_1356	0.00465748	0.789717	0.0103684	1316118	3037582	2040500	190207	5	Inh	Foxp2	Foxp2 Dchs2	10.82	-0.810407	36.3874	-15.9317	-53.4284	6.9991	19.5559	7.61192	3.11984	-4.84321	-14.8639	-1.42641	CNU	LSX	LSX-2
5J-2_M_1357	0.00761671	0.803534	0.030444	1571206	3515286	2468801	190207	5	Inh	LSX-Inh	LSX-Inh Dock10	6.74214	-0.0537924	-20.823	19.8054	-23.5046	37.5435	11.9238	15.5876	9.179	11.6133	-7.75703	-2.68502	CNU	LSX	LSX-2
5J-2_M_1358	0.00642232	0.787539	0.0228822	1678120	3933996	2629482	190207	5	Inh	LSX-Inh	LSX-Inh Zeb2	6.98223	-1.99594	-25.3786	22.9577	-36.1796	43.3727	8.48406	16.557	13.8155	13.6447	-15.7803	15.7516	CNU	LSX	LSX-2
5J-2_M_1359	0.00347523	0.753287	0.00464291	827216	1859972	1252549	190207	5	NonN	ASC	ASC mid	-21.496	1.32126	-31.3655	32.502	12.0293	-23.2226	5.67186	-6.73298	4.63417	4.65836	16.3301	4.86236	CNU	LSX	LSX-2
5J-2_M_136	0.0060089	0.776983	0.0203555	1209721	2689462	1872198	190207	5	Inh	LSX-Inh	LSX-Inh Zeb2	6.79778	-2.20395	-25.5798	22.7289	-37.8035	42.6636	8.26629	16.4656	15.0992	13.2998	-18.6998	17.6119	CNU	LSX	LSX-2
5J-2_M_1360	0.0032345	0.759657	0.00305029	1227916	2793686	1908472	190207	5	NonN	ASC	ASC str-hpf	-21.6317	3.42217	-32.3643	26.8722	-11.6463	-18.2768	9.80905	-6.42165	8.64543	2.33628	1.88193	-18.9616	CNU	LSX	LSX-2
5J-2_M_1361	0.00326303	0.772413	0.00227445	1326436	3006480	2052077	190207	5	NonN	ASC	ASC str-hpf	-21.607	4.13379	-32.5539	25.2662	-14.7797	-19.1126	10.5559	-6.07175	11.389	2.20493	-0.136572	-31.8277	CNU	LSX	LSX-2
5J-2_M_1362	0.00376935	0.743928	0.00678126	1414516	3237888	2187845	190207	5	NonN	ODC	ODC odc-large	-23.8969	13.1418	30.8758	-26.5034	19.1271	-2.18908	-7.09241	2.57983	-1.27952	3.63933	-0.304105	9.11479	CNU	LSX	LSX-2
5J-2_M_1363	0.00350358	0.740127	0.00483629	1620562	3625178	2513827	190207	5	NonN	ODC	ODC odc-large	-23.897	9.83865	23.9166	-27.6756	-4.09621	7.38004	-6.07376	-2.77727	-5.75339	8.48921	-10.852	29.2091	CNU	LSX	LSX-2
5J-2_M_1364	0.00492568	0.801116	0.0135241	1411875	3265416	2185200	190207	5	Inh	LSX-Inh	LSX-Inh Lats2	7.66959	-0.569137	-22.0118	25.4138	-29.3851	44.2113	9.7413	15.6186	13.6721	9.88865	-22.7345	7.56524	CNU	LSX	LSX-2
5J-2_M_1365	0.00359536	0.742738	0.00406305	1519607	3385990	2370482	190207	5	NonN	ASC	ASC str-hpf	-22.0628	2.37319	-33.2037	30.4058	1.40335	-20.5087	7.50074	-6.90772	5.9397	3.31828	7.18966	-10.2541	CNU	LSX	LSX-2
5J-2_M_1367	0.00559219	0.805424	0.0215612	1319335	3060908	2083182	190207	5	Inh	LSX-Inh	LSX-Inh Nxph1	6.51193	-0.0474927	-20.5963	19.7151	-26.1132	32.1802	12.0769	16.4421	5.64765	12.2237	14.2014	-10.8389	CNU	LSX	LSX-2
5J-2_M_1368	0.00569762	0.822773	0.0209558	1553087	3690406	2488561	190207	5	Inh	LSX-Inh	LSX-Inh Nxph1	6.56167	0.338257	-20.2359	19.7976	-24.1555	31.747	11.992	15.4959	6.06796	11.9398	12.5325	-13.4049	CNU	LSX	LSX-2
5J-2_M_1369	0.00529679	0.799639	0.0186499	1438754	3321400	2291760	190207	5	Inh	LSX-Inh	LSX-Inh Zeb2	7.16858	-1.0947	-23.9432	22.072	-34.0758	39.177	9.70681	16.0612	11.9634	12.8134	-9.51484	19.5543	CNU	LSX	LSX-2
5J-2_M_137	0.00788437	0.851125	0.0318342	1212527	2674160	1862414	190207	5	Inh	PAL-Inh	PAL-Inh Onecut2	8.30022	2.08726	-14.47	24.342	-8.03843	31.4491	12.1637	12.4357	2.61566	6.83185	-39.09	-0.593018	CNU	LSX	LSX-2
5J-2_M_1370	0.00545369	0.804211	0.0185943	1760183	4123402	2807343	190207	5	Inh	LSX-Inh	LSX-Inh Dock10	6.89676	-0.699706	-23.2041	22.4314	-31.8164	37.1663	10.7204	16.3345	8.55251	10.3763	-2.33508	7.71042	CNU	LSX	LSX-2
5J-2_M_1371	0.00752337	0.84029	0.0329583	1207112	2812380	1948662	190207	5	Inh	PAL-Inh	PAL-Inh Ptprd	7.13652	3.837	-10.027	18.9845	1.35223	55.3106	10.303	8.58001	7.77815	19.31	30.2577	20.2562	CNU	LSX	LSX-2
5J-2_M_1372	0.00349352	0.762559	0.00304086	1245826	2877686	1958489	190207	5	NonN	ASC	ASC str-hpf	-21.5327	4.15566	-31.9873	25.1206	-16.4376	-17.7094	10.8207	-5.62132	11.1227	1.92863	-2.44919	-30.0999	CNU	LSX	LSX-2
5J-2_M_1373	0.00541519	0.803463	0.0184573	1615335	3690960	2603281	190207	5	Inh	LSX-Inh	LSX-Inh Dock10	6.72418	-0.801528	-23.3757	21.7126	-33.1869	36.0389	10.1609	16.8498	8.41746	10.9257	-1.70765	8.54526	CNU	LSX	LSX-2
5J-2_M_1374	0.00472582	0.81874	0.0139254	1570094	3632914	2528110	190207	5	Inh	LSX-Inh	LSX-Inh Nxph1	7.51634	0.00330152	-20.5296	22.8482	-21.3069	28.8828	11.2633	14.9613	7.65366	14.2951	15.8103	-19.9155	CNU	LSX	LSX-2
5J-2_M_1375	0.00496102	0.796926	0.0158932	1315376	2867316	1986155	190207	5	Inh	LSX-Inh	LSX-Inh Dock10	7.12067	-0.852275	-22.9383	22.9406	-34.1776	36.4149	10.3039	16.3421	9.2853	12.9071	-0.926117	2.1621	CNU	LSX	LSX-2
5J-2_M_1376	0.00565516	0.815763	0.020465	1213971	2739016	1887231	190207	5	Inh	LSX-Inh	LSX-Inh Nxph1	6.55815	0.0816515	-20.5907	20.2331	-24.4424	32.1313	11.7264	16.1077	6.45288	11.8985	11.5368	-13.867	CNU	LSX	LSX-2
5J-2_M_1377	0.00576494	0.774119	0.0211191	1467633	3220008	2245180	190207	5	Inh	LSX-Inh	LSX-Inh Zeb2	6.83661	-2.27464	-25.6042	22.7994	-37.295	42.6566	8.35634	16.3355	15.2157	13.3209	-18.8102	17.3864	CNU	LSX	LSX-2
5J-2_M_1378	0.00456441	0.795463	0.0127647	1475492	3255596	2254461	190207	5	Inh	LSX-Inh	LSX-Inh Lats2	7.63042	-0.666668	-22.1736	25.3565	-29.4156	44.4257	9.52327	15.9877	13.9666	9.71372	-23.218	7.43157	CNU	LSX	LSX-2
5J-2_M_138	0.0082547	0.844748	0.0344881	1260326	2824494	1937637	190207	5	Inh	PAL-Inh	PAL-Inh Onecut2	7.55066	2.77777	-13.1239	21.9977	-5.11735	36.5869	13.0954	12.7249	2.09244	7.6439	-42.2758	1.83543	CNU	LSX	LSX-2
5J-2_M_1380	0.0060268	0.785602	0.0224415	1278460	2841206	1949032	190207	5	Inh	LSX-Inh	LSX-Inh Cacna1i	6.0124	0.60302	-19.2187	17.8635	-21.367	41.3019	13.3839	16.5324	6.91598	3.75549	-15.7179	-17.3023	CNU	LSX	LSX-2
5J-2_M_1382	0.00590379	0.764283	0.0188674	1380947	3084740	2147085	190207	5	Inh	LSX-Inh	LSX-Inh Zeb2	6.65058	-1.85632	-25.3955	23.3444	-35.7771	44.0573	8.27381	16.7028	15.2263	11.8143	-21.6437	13.7066	CNU	LSX	LSX-2
5J-2_M_1384	0.00522645	0.815257	0.0173773	1681868	4216770	2950156	190207	5	Inh	LSX-Inh	LSX-Inh Dock10	7.91892	0.290064	-19.1956	26.0126	-15.7392	26.9665	10.6324	14.0349	11.8734	9.67691	-9.98573	-9.35042	CNU	LSX	LSX-2
5J-2_M_1385	0.00909602	0.846185	0.0401883	1729465	4263522	3008276	190207	5	Inh	PAL-Inh	PAL-Inh Onecut2	7.86262	2.63577	-13.0895	22.459	-4.88904	36.1076	12.7962	12.4796	2.43465	7.7464	-41.6762	3.46708	CNU	LSX	LSX-2
5J-2_M_1387	0.00356835	0.755999	0.00378141	1786817	4535728	3126253	190207	5	NonN	ASC	ASC str-hpf	-20.9122	2.13279	-30.4145	30.2707	0.379906	-30.1866	7.81031	-8.81358	5.53422	0.228386	-18.4889	-0.405139	CNU	LSX	LSX-2
5J-2_M_1388	0.00635115	0.825031	0.0236553	1655187	4121742	2865259	190207	5	Inh	LSX-Inh	LSX-Inh Foxp2	6.37284	0.881958	-19.1216	19.0059	-20.568	34.6755	12.9896	15.6716	-0.342419	8.56579	25.206	17.3195	CNU	LSX	LSX-2
5J-2_M_139	0.00448555	0.753415	0.0107774	2306682	5069372	3571547	190207	5	Inh	LSX-Inh	LSX-Inh Foxp2	6.94817	0.247508	-20.1261	21.3512	-23.6486	33.208	12.132	16.2484	1.89605	10.3184	23.9511	3.24697	CNU	LSX	LSX-2
5J-2_M_1390	0.00910819	0.829478	0.0428547	1336210	2959840	2017941	190207	5	Inh	PAL-Inh	PAL-Inh Tmem178	6.78013	4.12788	-9.77231	18.2328	1.51454	56.3451	10.3783	7.74231	6.12363	20.1372	39.8314	10.9948	CNU	LSX	LSX-2
5J-2_M_1391	0.00731217	0.828096	0.0292933	1585710	3489156	2422217	190207	5	Inh	PAL-Inh	PAL-Inh Onecut2	7.74822	2.56668	-13.274	22.1894	-5.36571	37.1684	13.2164	12.6577	2.33362	7.48852	-40.9806	1.90681	CNU	LSX	LSX-2
5J-2_M_1392	0.00562032	0.811237	0.0183343	1571793	3522696	2408260	190207	5	Inh	LSX-Inh	LSX-Inh Dock10	7.12591	-0.74424	-23.0954	22.7371	-32.5687	36.969	10.1494	16.6658	8.36678	10.4832	-2.73189	9.0711	CNU	LSX	LSX-2
5J-2_M_1393	0.00781395	0.847482	0.0338265	1617627	3674504	2478851	190207	5	Inh	PAL-Inh	PAL-Inh Onecut2	7.84616	2.52725	-13.2813	22.488	-4.55564	36.2492	13.0564	12.4364	2.40066	7.60532	-40.8084	1.62358	CNU	LSX	LSX-2
5J-2_M_1394	0.00576207	0.777461	0.0203868	1613053	3555256	2477990	190207	5	Inh	LSX-Inh	LSX-Inh Lats2	6.19715	-1.46739	-24.202	25.2213	-31.0443	47.71	9.09183	17.8305	15.4827	8.91146	-28.4607	7.35401	CNU	LSX	LSX-2
5J-2_M_1395	0.00554194	0.813807	0.017652	1523103	3446690	2313991	190207	5	Inh	LSX-Inh	LSX-Inh Nxph1	7.18421	0.0205229	-20.4213	21.4301	-21.9469	30.0569	11.4279	15.2249	7.6226	14.5611	16.5983	-19.228	CNU	LSX	LSX-2
5J-2_M_1396	0.00589904	0.808288	0.0187319	1598403	3517518	2465380	190207	5	Inh	LSX-Inh	LSX-Inh Dock10	7.46201	-1.09822	-23.4951	24.8788	-30.9618	43.1385	9.56077	16.2063	10.0041	11.4345	-7.02921	3.88592	CNU	LSX	LSX-2
5J-2_M_1397	0.00675139	0.816754	0.0260223	1596107	3550282	2459330	190207	5	Inh	LSX-Inh	LSX-Inh Foxp2	5.63098	0.118894	-22.1954	17.8641	-33.6313	28.3941	12.4903	17.4896	1.49543	7.91131	22.2283	11.2503	CNU	LSX	LSX-2
5J-2_M_1398	0.00574264	0.799434	0.0211135	1110992	2417358	1653489	190207	5	Inh	LSX-Inh	LSX-Inh Cacna1i	6.59593	1.38024	-16.7112	19.1149	-17.7947	41.0845	13.8948	14.7101	9.79048	3.50466	-18.7038	-24.8111	CNU	LSX	LSX-2
5J-2_M_1399	0.0053117	0.79105	0.0174977	1129496	2480498	1706535	190207	5	Inh	LSX-Inh	LSX-Inh Zeb2	6.79758	-1.46127	-24.7952	22.1583	-37.4096	40.1638	9.17985	16.722	11.9972	14.0034	-9.831	15.875	CNU	LSX	LSX-2
5J-2_M_14	0.00673038	0.838679	0.0263513	1855888	4254842	2962485	190207	5	Inh	PAL-Inh	PAL-Inh Meis2	7.94812	1.93139	-15.0655	23.6367	-6.04033	31.9084	12.4849	12.5554	6.1329	7.52504	-13.5062	-1.61262	CNU	LSX	LSX-2
5J-2_M_140	0.00532497	0.796069	0.0175369	1038293	2357370	1589083	190207	5	Inh	LSX-Inh	LSX-Inh Cacna1i	6.30702	0.856995	-22.89	26.3668	-20.2715	43.7435	13.8368	15.5685	9.92669	2.09861	-25.0995	-25.0277	CNU	LSX	LSX-2
5J-2_M_1401	0.00638811	0.825782	0.0248872	957060	2221454	1451114	190207	5	Inh	PAL-Inh	PAL-Inh Onecut2	8.29451	2.07608	-14.8114	24.9163	-7.96786	30.5294	12.0633	12.2624	2.9252	6.50847	-38.0763	-1.26722	CNU	LSX	LSX-2
5J-2_M_1402	0.00558665	0.817014	0.0194254	1262942	2715528	1912362	190207	5	Inh	LSX-Inh	LSX-Inh Nxph1	6.21691	-0.0869951	-20.5178	19.7243	-29.9287	29.0327	11.7294	16.4659	4.27206	11.1474	19.6324	0.964597	CNU	LSX	LSX-2
5J-2_M_1403	0.0062171	0.837011	0.0184007	1148450	2602576	1722797	190207	5	Inh	PAL-Inh	PAL-Inh Meis2	7.95784	1.01527	-17.5174	24.0585	-12.0545	30.7743	11.8678	13.4833	6.59984	8.04773	-13.9641	-2.87812	CNU	LSX	LSX-2
5J-2_M_1404	0.00673099	0.821553	0.0262354	1132712	2406492	1706437	190207	5	Inh	LSX-Inh	LSX-Inh Cacna1i	7.28916	1.54783	-16.1905	21.0812	-13.781	37.6967	11.9194	13.8943	10.7923	3.78211	-22.1182	-21.2264	CNU	LSX	LSX-2
5J-2_M_1405	0.00554865	0.819951	0.0172096	1259570	2769854	1916436	190207	5	Inh	LSX-Inh	LSX-Inh Dock10	7.90674	0.468314	-19.1174	26.2326	-15.613	26.9088	10.4365	13.9186	12.1334	8.38355	-13.1693	-7.71035	CNU	LSX	LSX-2
5J-2_M_1407	0.00528716	0.801195	0.017192	1138719	2548968	1782192	190207	5	Inh	PAL-Inh	PAL-Inh Meis2	8.13955	1.16794	-16.936	27.8548	-10.17	24.6932	10.8324	12.64	4.2202	5.27554	-25.664	6.92109	CNU	LSX	LSX-2
5J-2_M_1409	0.00594277	0.824044	0.0215052	1103891	2452762	1708944	190207	5	Inh	LSX-Inh	LSX-Inh Nxph1	7.15045	-0.358072	-21.2827	22.2285	-29.2117	33.5611	10.9718	15.7583	4.69535	14.472	10.5142	-6.84662	CNU	LSX	LSX-2
5J-2_M_1410	0.00546221	0.815363	0.0172677	1140495	2559582	1797858	190207	5	Inh	LSX-Inh	LSX-Inh Dock10	7.71016	0.143384	-19.2779	24.0816	-16.5409	28.391	10.7846	14.5708	11.3348	7.73618	-13.6118	-5.47471	CNU	LSX	LSX-2
5J-2_M_1411	0.00870228	0.826997	0.0373171	611993	1427552	952601	190207	5	Inh	PAL-Inh	PAL-Inh Tmem178	7.73986	3.46751	-8.94921	18.1074	0.708988	55.4277	10.2847	8.78685	6.11092	18.8502	38.1668	11.6094	CNU	LSX	LSX-2
5J-2_M_1412	0.0056291	0.778297	0.0181639	1071252	2354514	1674266	190207	5	Inh	LSX-Inh	LSX-Inh Lats2	6.28838	-1.70144	-23.8575	25.4066	-29.9745	47.7234	9.17344	18.1253	14.8426	7.24455	-30.3731	4.40396	CNU	LSX	LSX-2
5J-2_M_1413	0.00563496	0.81765	0.0173189	1104160	2460684	1732415	190207	5	Inh	LSX-Inh	LSX-Inh Nxph1	7.37477	-0.00770659	-20.5895	22.2664	-21.8485	28.4778	11.5301	14.9471	4.64466	13.7608	19.8533	-10.7717	CNU	LSX	LSX-2
5J-2_M_1414	0.00744789	0.835132	0.0312956	1213756	2768168	1919675	190207	5	Inh	PAL-Inh	PAL-Inh Tmem178	7.05959	4.08097	-9.27739	19.1555	4.1011	55.4425	10.5994	7.88521	4.66059	18.7746	35.5764	4.78163	CNU	LSX	LSX-2
5J-2_M_1415	0.00694075	0.79841	0.0263432	601408	1426484	979329	190207	5	Inh	LSX-Inh	LSX-Inh Foxp2	5.73442	0.240213	-21.9265	17.8515	-33.2169	28.1171	12.4035	17.2794	1.73659	8.19039	22.3117	10.3508	CNU	LSX	LSX-2
5J-2_M_1416	0.00605753	0.793487	0.021415	1506988	3559564	2439245	190207	5	Inh	LSX-Inh	LSX-Inh Zeb2	6.82493	-1.73723	-25.2918	22.365	-35.8603	39.7101	9.36319	16.4103	12.2679	13.0057	-8.67107	18.6538	CNU	LSX	LSX-2
5J-2_M_1417	0.00632011	0.81864	0.0233638	799074	2114680	1324276	190207	5	Inh	PAL-Inh	PAL-Inh Outlier	8.53898	1.3529	-6.45651	26.6724	-10.8899	17.9441	11.0061	13.8316	5.86397	9.8922	-9.48466	10.676	CNU	LSX	LSX-2
5J-2_M_1418	0.00586604	0.801913	0.0215648	1548081	3599780	2512871	190207	5	Inh	LSX-Inh	LSX-Inh Foxp2	5.82426	0.102376	-22.2273	18.1318	-33.17	29.147	12.1915	17.5496	2.08396	7.87696	21.325	10.4459	CNU	LSX	LSX-2
5J-2_M_1419	0.00517189	0.783675	0.015124	722471	1769890	1164450	190207	5	Inh	LSX-Inh	LSX-Inh Cacna1i	6.21787	0.848517	-22.7097	26.3218	-20.5828	44.2253	13.966	15.8006	10.4187	1.41615	-27.2478	-24.7081	CNU	LSX	LSX-2
5J-2_M_142	0.00562787	0.804809	0.01809	1101537	2605162	1711545	190207	5	Inh	LSX-Inh	LSX-Inh Enox1	6.86403	-0.171518	-21.7994	21.0886	-34.603	35.7873	10.6198	16.8884	5.24906	8.78065	1.80747	16.0975	CNU	LSX	LSX-2
5J-2_M_1420	0.00599584	0.777849	0.0212253	1247066	2837522	2001716	190207	5	Inh	LSX-Inh	LSX-Inh Zeb2	7.06377	-1.7181	-25.1129	22.7247	-35.8833	42.1852	8.83552	16.4577	13.9333	13.7466	-15.6782	17.3583	CNU	LSX	LSX-2
5J-2_M_1421	0.00533297	0.783515	0.0139294	1873713	4317012	3032803	190207	5	Inh	LSX-Inh	LSX-Inh Zeb2	7.78216	0.271887	-19.5279	24.1577	-18.4852	27.6563	10.5077	15.1479	11.7861	11.4867	-8.98761	22.4432	CNU	LSX	LSX-2
5J-2_M_1422	0.00705833	0.834568	0.0312145	1051827	2238984	1602985	190207	5	Inh	PAL-Inh	PAL-Inh Tmem178	7.09121	3.87059	-9.72318	19.0737	1.99741	55.5429	10.311	8.23869	5.68885	19.4839	38.048	8.84021	CNU	LSX	LSX-2
5J-2_M_1425	0.00551384	0.832548	0.0179969	737259	1791358	1173288	190207	5	Inh	LSX-Inh	LSX-Inh Dock10	8.4063	0.949172	-19.3003	23.7342	-20.3427	26.005	10.8167	13.9985	8.72547	10.1318	4.30682	-17.3212	CNU	LSX	LSX-2
5J-2_M_1427	0.005924	0.826251	0.02115	1310515	2958418	2048398	190207	5	Inh	PAL-Inh	PAL-Inh Meis2	8.89379	2.31859	-12.5489	26.8946	0.960113	22.1019	12.9993	10.6888	9.03329	7.86533	-6.95571	-15.4539	CNU	LSX	LSX-2
5J-2_M_1428	0.00600173	0.786631	0.020596	1328440	2948094	2092810	190207	5	Inh	LSX-Inh	LSX-Inh Zeb2	7.12222	-1.93227	-25.3386	22.8416	-36.2733	43.0009	8.52716	16.4748	13.8272	13.8562	-15.7186	16.5428	CNU	LSX	LSX-2
5J-2_M_1429	0.00572466	0.801692	0.0185341	1479740	3327036	2341226	190207	5	Inh	LSX-Inh	LSX-Inh Dock10	7.08704	-0.659983	-22.9713	22.6198	-31.559	37.2023	10.9701	16.0326	9.00489	10.5751	-2.33763	7.08553	CNU	LSX	LSX-2
5J-2_M_1430	0.00573475	0.774385	0.0204387	1203706	2720894	1757267	190207	5	Inh	LSX-Inh	LSX-Inh Zeb2	7.04062	-2.01382	-25.3704	22.8991	-36.3636	42.9253	8.47169	16.4096	14.3185	13.4843	-16.7966	17.9833	CNU	LSX	LSX-2
5J-2_M_1431	0.00523715	0.770255	0.0176713	1470964	3157300	2168172	190207	5	Inh	LSX-Inh	LSX-Inh Zeb2	6.94998	-2.01896	-25.4375	22.886	-36.8672	42.6885	8.42941	16.091	14.6851	13.2775	-17.8271	18.2688	CNU	LSX	LSX-2
5J-2_M_1432	0.00489332	0.801929	0.0150204	1508525	3247696	2225499	190207	5	Inh	LSX-Inh	LSX-Inh Cacna1i	6.17091	1.16428	-22.3004	26.3835	-20.5991	45.8243	14.4661	15.6194	10.8356	-0.0481718	-30.1758	-24.8962	CNU	LSX	LSX-2
5J-2_M_1433	0.00519984	0.813653	0.0171383	1681371	4480858	2481317	190207	5	Inh	LSX-Inh	LSX-Inh Dock10	7.72498	0.510493	-18.9108	23.7818	-16.0252	30.0539	11.5617	13.8888	10.5406	9.0953	-5.41791	-10.9423	CNU	LSX	LSX-2
5J-2_M_1434	0.00516702	0.827996	0.0162418	1516892	3250118	2245109	190207	5	Inh	LSX-Inh	LSX-Inh Nxph1	7.32791	-0.117241	-20.5404	21.8168	-21.8908	29.8567	11.5504	14.903	7.36711	14.3673	15.9213	-19.2272	CNU	LSX	LSX-2
5J-2_M_1435	0.00570515	0.813148	0.019118	1321183	2939066	1934318	190207	5	Inh	LSX-Inh	LSX-Inh Nxph1	6.56524	-0.716201	-23.1074	21.1626	-30.6434	33.6388	10.8804	16.6727	4.60658	15.0738	8.70316	-6.2276	CNU	LSX	LSX-2
5J-2_M_1436	0.00550578	0.813098	0.0178174	1564222	3327882	2332547	190207	5	Inh	LSX-Inh	LSX-Inh Dock10	7.20571	-0.925716	-23.1577	23.4081	-32.4439	37.2257	10.0433	16.66	8.53721	10.7071	-2.73378	8.64424	CNU	LSX	LSX-2
5J-2_M_1437	0.00588876	0.836428	0.0200978	1275623	2743046	1887476	190207	5	Inh	PAL-Inh	PAL-Inh Tmem178	7.34984	4.07234	-8.31719	20.165	3.67433	50.881	10.9185	8.90811	4.25682	17.2031	32.0629	-0.033463	CNU	LSX	LSX-2
5J-2_M_1438	0.00597294	0.828314	0.0234916	1191515	2704522	1879048	190207	5	Inh	PAL-Inh	PAL-Inh Onecut2	7.96229	1.41062	-16.4566	24.9126	-9.10401	30.6481	11.8579	12.7366	2.63341	5.97754	-38.0529	-2.37318	CNU	LSX	LSX-2
5J-2_M_1439	0.00507753	0.799957	0.0163069	1633374	3850174	2652302	190207	5	Inh	LSX-Inh	LSX-Inh Dock10	7.19281	-0.775366	-22.7477	25.0687	-27.9717	44.669	9.99878	16.2394	12.4785	6.91062	-15.9454	-1.98722	CNU	LSX	LSX-2
5J-2_M_1441	0.00625898	0.836672	0.0248561	1754737	4089598	2818333	190207	5	Inh	PAL-Inh	PAL-Inh Tmem178	7.39654	3.28905	-11.2145	20.3518	0.727355	48.6635	10.1107	8.61961	6.30021	18.7442	34.5656	12.0174	CNU	LSX	LSX-2
5J-2_M_1442	0.00542724	0.817468	0.0189419	1805329	4147518	2914392	190207	5	Inh	LSX-Inh	LSX-Inh Nxph1	6.63476	-0.495956	-21.9534	20.8643	-27.5088	33.5453	11.3857	16.0312	6.37572	13.1812	15.8657	-15.0991	CNU	LSX	LSX-2
5J-2_M_1443	0.00514934	0.791296	0.0148404	1605538	3755890	2563657	190207	5	Inh	LSX-Inh	LSX-Inh Dock10	6.92673	-1.25688	-23.4719	25.3605	-28.1945	45.0621	9.68199	16.8483	12.948	7.0226	-16.0389	-1.51979	CNU	LSX	LSX-2
5J-2_M_1446	0.00670753	0.813373	0.0280029	961652	2076450	1413392	190207	5	Inh	LSX-Inh	LSX-Inh Cacna1i	6.54739	0.714165	-18.6778	19.9007	-19.7582	39.484	12.9434	15.4548	9.40862	4.9972	-12.8146	-22.8928	CNU	LSX	LSX-2
5J-2_M_1447	0.00629799	0.831132	0.0242088	1292907	2828552	1946066	190207	5	Inh	PAL-Inh	PAL-Inh Onecut2	7.99566	1.96298	-15.3727	24.2457	-8.50841	31.6146	12.1095	12.7504	2.97532	6.51226	-36.9867	-0.354211	CNU	LSX	LSX-2
5J-2_M_1448	0.00593556	0.774999	0.0215105	1219939	2630234	1815268	190207	5	Inh	LSX-Inh	LSX-Inh Zeb2	6.90726	-2.30224	-25.5703	22.7874	-37.2251	42.6698	8.28375	16.3396	15.237	13.4369	-18.437	17.505	CNU	LSX	LSX-2
5J-2_M_1449	0.00728843	0.81852	0.0301836	1110152	2299754	1621539	190207	5	Inh	PAL-Inh	PAL-Inh Tmem178	7.26524	3.36229	-11.2776	20.1491	1.49304	49.3918	9.92697	8.6412	6.91976	18.6694	33.3848	14.6366	CNU	LSX	LSX-2
5J-2_M_1450	0.00561094	0.800301	0.0185663	1308006	3114302	1969305	190207	5	Inh	LSX-Inh	LSX-Inh Lats2	7.3995	-0.744341	-22.4031	25.4765	-29.4289	44.4372	9.51188	15.9832	14.1869	9.95781	-23.5199	8.05917	CNU	LSX	LSX-2
5J-2_M_1451	0.00743475	0.821647	0.0303559	1130570	2547182	1680442	190207	5	Inh	LSX-Inh	LSX-Inh Nxph1	6.40667	-0.0491938	-20.4155	20.126	-25.3074	31.7634	11.8922	15.9356	4.57195	12.9314	15.0646	-7.6874	CNU	LSX	LSX-2
5J-2_M_1452	0.00587288	0.800007	0.021773	1218478	2619610	1834479	190207	5	Inh	LSX-Inh	LSX-Inh Cacna1i	6.10828	0.149609	-19.1086	17.7176	-21.1757	42.7206	13.4463	16.2844	8.77547	2.96057	-18.206	-21.1423	CNU	LSX	LSX-2
5J-2_M_1453	0.005365	0.781585	0.0175583	1236495	2738942	1859292	190207	5	Inh	LSX-Inh	LSX-Inh Cacna1i	6.21512	0.62963	-23.0529	26.3049	-20.7709	43.645	13.7711	15.9068	9.70042	2.48018	-23.186	-24.3469	CNU	LSX	LSX-2
5J-2_M_1454	0.00633742	0.824305	0.0255353	1153780	2499642	1711118	190207	5	Inh	PAL-Inh	PAL-Inh Tmem178	7.51739	3.23445	-11.3095	20.7361	1.56611	49.8368	10.1201	8.72978	6.41135	18.3452	33.7988	11.5217	CNU	LSX	LSX-2
5J-2_M_1457	0.00333659	0.778131	0.00303856	977181	2261578	1484499	190207	5	NonN	ASC	ASC mid	-21.9106	2.90913	-33.3344	28.6625	-11.8833	-27.9334	8.43188	-5.41075	8.38647	4.58378	17.7465	-8.07469	CNU	LSX	LSX-2
5J-2_M_1458	0.00399297	0.753708	0.00751047	1471038	3255742	2229570	190207	5	NonN	ODC	ODC odc-large	-24.2005	13.9832	33.2486	-26.6874	23.1273	1.06758	-6.55929	4.03765	0.27362	3.69162	-2.51832	-3.3608	CNU	LSX	LSX-2
5J-2_M_1459	0.00352899	0.76267	0.00440496	1348286	3240148	2025217	190207	5	NonN	ASC	ASC mid	-20.7144	1.38674	-29.634	31.7222	5.22303	-40.5872	6.39978	-10.1925	3.14018	-0.0678373	-13.9291	6.53281	CNU	LSX	LSX-2
5J-2_M_146	0.00524346	0.807611	0.0164605	539497	1037626	706656	190207	5	Inh	LSX-Inh	LSX-Inh Zeb2	7.58005	0.174776	-20.3235	22.5833	-22.734	26.7205	11.294	15.295	11.6483	11.5539	-8.57322	22.5748	CNU	LSX	LSX-2
5J-2_M_1460	0.00442294	0.751327	0.00772386	1217032	2642266	1852473	190207	5	NonN	ODC	ODC odc-large	-23.9873	12.6733	29.1863	-26.8291	13.1941	0.433762	-6.76015	1.62735	-1.89773	5.09095	-7.27623	10.9651	CNU	LSX	LSX-2
5J-2_M_1461	0.00413725	0.757499	0.00376424	1061918	2420294	1639003	190207	5	NonN	ASC	ASC str-hpf	-21.5507	2.20513	-31.8153	30.5711	0.461422	-27.2833	7.71648	-7.24152	6.61423	2.7049	3.55721	-5.51305	CNU	LSX	LSX-2
5J-2_M_1464	0.00560372	0.836395	0.0203468	1519903	3355908	2331980	190207	5	Inh	PAL-Inh	PAL-Inh Meis2	8.46796	0.949646	-17.2905	26.6346	-9.84401	27.0642	11.1943	12.4955	5.5436	5.92017	-18.6016	3.0599	CNU	LSX	LSX-2
5J-2_M_1465	0.00594698	0.82258	0.0206388	1586637	3505410	2427181	190207	5	Inh	LSX-Inh	LSX-Inh Dock10	7.46849	0.0464999	-19.424	23.7608	-24.2436	40.0945	11.2627	15.0301	11.4503	7.1097	-14.9241	-5.01853	CNU	LSX	LSX-2
5J-2_M_1466	0.00758268	0.827115	0.0313573	1509735	3304100	2334081	190207	5	Inh	LSX-Inh	LSX-Inh Cacna1i	6.28614	0.424834	-21.0014	17.5973	-18.6697	38.1997	12.7587	15.599	9.97582	6.39837	-10.0772	-19.6578	CNU	LSX	LSX-2
5J-2_M_1469	0.00747101	0.825938	0.0300862	1336210	2956442	2072391	190207	5	Inh	LSX-Inh	LSX-Inh Dock10	7.64639	-0.171489	-20.678	23.8537	-18.1598	28.5864	10.7813	14.922	11.2321	10.1524	-10.1535	-6.97451	CNU	LSX	LSX-2
5J-2_M_1470	0.00573083	0.81074	0.020307	1729311	3636068	2522337	190207	5	Inh	LSX-Inh	LSX-Inh Dock10	7.10515	0.012101	-19.8184	21.4958	-18.2207	30.6676	11.7386	14.8819	9.80792	8.89782	-3.08371	-10.7287	CNU	LSX	LSX-2
5J-2_M_1471	0.00550234	0.787446	0.0196056	1326842	2944188	1994916	190207	5	Inh	LSX-Inh	LSX-Inh Zeb2	6.8945	-1.71572	-25.1482	22.9347	-36.1046	42.7906	8.72198	16.4583	14.1003	13.3683	-16.2391	15.8363	CNU	LSX	LSX-2
5J-2_M_1473	0.00715062	0.826754	0.0278846	1277153	2775614	1889271	190207	5	Inh	PAL-Inh	PAL-Inh Chat	7.72328	1.49597	-16.7265	25.0219	-10.6442	47.3168	11.2712	11.2161	2.16915	11.1988	-5.38091	25.4711	CNU	LSX	LSX-2
5J-2_M_1474	0.00510556	0.811752	0.0160576	1357399	2890572	2021664	190207	5	Inh	LSX-Inh	LSX-Inh Nxph1	7.26604	-0.444716	-21.6597	22.7205	-20.8284	29.5926	10.8126	15.458	8.30441	13.7923	-2.42282	-2.52999	CNU	LSX	LSX-2
5J-2_M_1475	0.00549948	0.833639	0.0193317	1123280	2467422	1652680	190207	5	Inh	PAL-Inh	PAL-Inh Meis2	8.06653	1.13815	-16.8478	25.0015	-11.5959	30.4003	11.7824	13.3649	7.12794	7.35947	-14.6853	-0.88534	CNU	LSX	LSX-2
5J-2_M_1476	0.00586615	0.81623	0.0205246	1168087	2493142	1744891	190207	5	Inh	LSX-Inh	LSX-Inh Nxph1	6.80564	0.162521	-20.2709	20.6329	-23.8938	31.5092	11.7789	15.7257	6.06257	12.2733	13.5883	-13.1259	CNU	LSX	LSX-2
5J-2_M_1477	0.00624758	0.803111	0.0229166	1173127	2534174	1749144	190207	5	Inh	LSX-Inh	LSX-Inh Enox1	6.2675	-0.283741	-22.2947	19.8156	-29.1739	30.319	12.0503	17.0543	3.39016	9.15489	11.2059	14.787	CNU	LSX	LSX-2
5J-2_M_1478	0.00603444	0.770118	0.0223424	1259246	2970802	2046174	190207	5	Inh	LSX-Inh	LSX-Inh Zeb2	6.74758	-2.24631	-25.5583	22.8369	-37.2716	42.6861	8.27869	16.3293	15.1805	13.1495	-18.8923	17.2992	CNU	LSX	LSX-2
5J-2_M_1479	0.00538368	0.814283	0.0188735	1626034	3914178	2716698	190207	5	Inh	LSX-Inh	LSX-Inh Nxph1	6.92293	-0.476973	-21.9569	21.2346	-24.2291	30.1245	11.2882	15.8014	5.73757	14.0405	18.3393	-13.9893	CNU	LSX	LSX-2
5J-2_M_148	0.00755451	0.813171	0.0289617	549651	1077622	724196	190207	5	Inh	PAL-Inh	PAL-Inh Meis2	8.52834	2.07637	-14.2035	25.9131	-6.54128	24.2011	11.6598	11.9759	6.16757	6.45495	-26.9833	2.35987	CNU	LSX	LSX-2
5J-2_M_1480	0.00502347	0.806103	0.0160701	1639262	3925262	2706079	190207	5	Inh	LSX-Inh	LSX-Inh Zeb2	7.26231	-1.78957	-24.1638	24.5933	-32.9113	44.873	9.01755	17.0643	13.5224	11.5424	-15.6885	9.7727	CNU	LSX	LSX-2
5J-2_M_1481	0.00530323	0.830676	0.018247	1819465	4354106	2993943	190207	5	Inh	LSX-Inh	LSX-Inh Nxph1	7.4367	0.131067	-20.637	22.2136	-21.6077	28.7144	11.4344	14.5997	6.7808	13.9717	14.1654	-19.3919	CNU	LSX	LSX-2
5J-2_M_1482	0.00464356	0.82006	0.0135198	1514178	3618032	2529739	190207	5	Inh	LSX-Inh	LSX-Inh Dock10	8.02659	0.299302	-19.0754	25.9278	-15.8635	27.3897	10.6421	14.1998	12.75	9.43333	-12.2143	-9.92692	CNU	LSX	LSX-2
5J-2_M_1483	0.00605043	0.811263	0.0218561	1554221	3802188	2555523	190207	5	Inh	LSX-Inh	LSX-Inh Foxp2	5.63303	-0.300897	-22.9825	18.5181	-33.5652	30.1336	11.9556	17.5756	1.60955	8.72996	23.4969	8.67838	CNU	LSX	LSX-2
5J-2_M_1484	0.006095	0.805661	0.0235446	911400	2084446	1493795	190207	5	Inh	LSX-Inh	LSX-Inh Enox1	7.60746	0.757985	-19.32	21.9394	-24.114	27.19	11.8883	15.2115	2.96955	8.54786	11.8114	16.974	CNU	LSX	LSX-2
5J-2_M_1485	0.00675904	0.810759	0.0247584	1560621	3756400	2613443	190207	5	Inh	LSX-Inh	LSX-Inh Nxph1	6.68395	-0.406818	-21.7113	20.2157	-30.7756	28.4031	11.5787	16.5881	8.54356	11.819	7.1398	-13.0586	CNU	LSX	LSX-2
5J-2_M_149	0.00590766	0.80369	0.020316	587088	1115378	781199	190207	5	Inh	LSX-Inh	LSX-Inh Dock10	7.05122	0.343655	-18.7965	21.1617	-24.0261	39.7116	11.6778	15.326	11.7295	7.06551	-16.2395	-3.88	CNU	LSX	LSX-2
5J-2_M_1490	0.00587723	0.815343	0.0207294	1826728	3976154	2818891	190207	5	Inh	LSX-Inh	LSX-Inh Nxph1	6.61423	-0.0333181	-20.0061	19.7469	-26.6074	33.4733	11.4644	16.1865	5.57342	13.0879	11.5271	-8.85457	CNU	LSX	LSX-2
5J-2_M_1491	0.00753906	0.817919	0.0290949	1543457	3398340	2359399	190207	5	Inh	PAL-Inh	PAL-Inh Meis2	7.91724	2.11319	-14.8648	24.2547	-6.77859	33.1471	12.438	12.3938	4.83588	4.7914	-27.3795	9.08116	CNU	LSX	LSX-2
5J-2_M_1494	0.00780479	0.829597	0.0330817	1110136	2552846	1767546	190207	5	Inh	PAL-Inh	PAL-Inh Onecut2	7.75057	2.75367	-12.8949	22.2639	-4.64966	36.1367	13.0149	12.2989	1.9604	7.63635	-42.1263	1.55159	CNU	LSX	LSX-2
5J-2_M_1495	0.00689145	0.784297	0.0266819	1554543	3583466	2504476	190207	5	Inh	LSX-Inh	LSX-Inh Cacna1i	5.91641	0.491216	-19.1436	17.6806	-21.4013	42.0616	13.5763	16.422	7.41243	3.40465	-16.9282	-18.3571	CNU	LSX	LSX-2
5J-2_M_1496	0.00641763	0.828169	0.0253083	1444680	3337560	2317048	190207	5	Inh	PAL-Inh	PAL-Inh Onecut2	7.80064	2.37942	-13.731	22.3831	-5.93975	35.8432	13.0111	12.7498	1.6671	6.87849	-41.9474	-1.16038	CNU	LSX	LSX-2
5J-2_M_1497	0.00551816	0.798288	0.0201014	1915380	4453620	3082752	190207	5	Inh	LSX-Inh	LSX-Inh Zeb2	6.80123	-0.906864	-23.9156	21.5115	-36.7118	37.8907	10.0851	16.6068	10.0361	13.524	-6.17032	13.8341	CNU	LSX	LSX-2
5J-2_M_1499	0.00475186	0.796154	0.0138734	1247900	2982200	1998923	190207	5	Inh	LSX-Inh	LSX-Inh Cacna1i	7.56084	0.730494	-19.8022	26.9551	-15.9292	24.0347	9.73408	13.7442	12.029	3.07552	-25.009	-18.3761	CNU	LSX	LSX-2
5J-2_M_150	0.00596801	0.824898	0.0216694	590310	1135512	787388	190207	5	Inh	Chd7	Chd7 Trpc7	5.17845	6.35527	-18.4696	30.879	13.9315	31.3917	8.89571	13.0307	12.276	-3.29851	-5.69106	-9.96107	CNU	LSX	LSX-2
5J-2_M_1501	0.00635766	0.830853	0.0235734	1414707	3262884	2287628	190207	5	Inh	PAL-Inh	PAL-Inh Meis2	9.12413	1.94698	-11.5493	27.5892	4.39789	20.4626	14.6102	10.2395	12.0426	6.73688	-16.648	-29.1772	CNU	LSX	LSX-2
5J-2_M_1502	0.00623489	0.838413	0.0258107	1247022	2742206	1918672	190207	5	Inh	PAL-Inh	PAL-Inh Tmem178	7.65681	2.96306	-13.5244	24.6475	0.989783	48.1018	9.71401	8.89409	6.44005	18.098	32.7775	11.0965	CNU	LSX	LSX-2
5J-2_M_1503	0.00600715	0.764456	0.0221096	1592397	3563172	2508140	190207	5	Inh	LSX-Inh	LSX-Inh Zeb2	6.86097	-2.26457	-25.6124	22.7937	-37.5465	42.7681	8.1186	16.4461	15.3693	13.1134	-19.0656	17.0446	CNU	LSX	LSX-2
5J-2_M_1504	0.00458154	0.797294	0.0140437	1391696	3123394	2171042	190207	5	Inh	Foxp2	Foxp2 Homer2	9.71911	-0.169399	33.1164	-16.1813	-47.186	20.46	18.465	10.6066	-3.60374	-10.7009	-0.878631	28.6404	CNU	LSX	LSX-2
5J-2_M_1505	0.00645047	0.804843	0.0236845	1547211	3513762	2418420	190207	5	Inh	LSX-Inh	LSX-Inh Enox1	5.73123	-0.564848	-23.0871	18.5936	-33.9492	31.1494	11.5019	17.8089	4.5448	8.88068	8.83858	11.9617	CNU	LSX	LSX-2
5J-2_M_1506	0.0034242	0.753005	0.00228803	1514278	3397952	2381127	190207	5	NonN	OPC	OPC opc-large	-23.193	7.32258	-34.3609	17.1228	-13.7082	5.46173	-7.2	-5.31121	-1.6483	-0.421342	-3.30206	-11.1283	CNU	LSX	LSX-2
5J-2_M_1507	0.00651395	0.844502	0.025383	1515926	3481936	2366677	190207	5	Inh	PAL-Inh	PAL-Inh Ptprd	7.8168	2.23188	-15.6634	23.5671	2.46892	44.9544	9.20391	9.34188	8.7919	17.6975	24.477	25.1346	CNU	LSX	LSX-2
5J-2_M_1508	0.00540813	0.795492	0.0179166	1524580	3409496	2402167	190207	5	Inh	LSX-Inh	LSX-Inh Zeb2	6.74824	-1.54517	-24.947	22.2465	-37.6435	40.3908	8.82072	16.6664	11.9729	14.0863	-9.63659	15.5422	CNU	LSX	LSX-2
5J-2_M_151	0.0060239	0.796254	0.0202078	824325	1773946	1235707	190207	5	Inh	LSX-Inh	LSX-Inh Enox1	6.76652	-0.257732	-21.7268	21.079	-26.6648	27.2605	11.1466	16.4041	4.76863	7.65102	4.32293	18.0496	CNU	LSX	LSX-2
5J-2_M_1510	0.00607427	0.795245	0.0221049	874592	1887368	1317210	190207	5	Inh	LSX-Inh	LSX-Inh Dock10	6.90515	-0.42884	-22.4592	22.2016	-32.6295	36.6275	10.6917	16.5801	7.57917	9.66439	-1.44133	10.0971	CNU	LSX	LSX-2
5J-2_M_1511	0.00559407	0.807283	0.0201229	1084172	2368350	1663292	190207	5	Inh	LSX-Inh	LSX-Inh Dock10	7.48772	-0.557533	-22.0635	24.3106	-30.2803	39.4417	10.2624	15.6166	9.61546	11.9323	-4.41284	2.8443	CNU	LSX	LSX-2
5J-2_M_1512	0.00595717	0.807856	0.0231359	1143604	2525554	1752087	190207	5	Inh	LSX-Inh	LSX-Inh Nxph1	6.46346	-0.0489307	-20.5772	20.0793	-23.6222	31.6504	11.9396	15.7742	6.56212	13.3077	14.6982	-15.8976	CNU	LSX	LSX-2
5J-2_M_1513	0.00556613	0.845172	0.0202676	1155500	2566466	1767245	190207	5	Inh	PAL-Inh	PAL-Inh Meis2	8.48055	0.964808	-17.1352	26.5711	-10.1113	27.1306	11.183	12.5576	5.38432	6.12721	-21.731	3.28369	CNU	LSX	LSX-2
5J-2_M_1514	0.00579597	0.811206	0.021396	1054614	2312384	1627923	190207	5	Inh	LSX-Inh	LSX-Inh Nxph1	6.72525	-0.683827	-22.8396	21.182	-29.5416	33.4739	11.1303	16.0434	4.7304	15.0668	8.61706	-6.13598	CNU	LSX	LSX-2
5J-2_M_1515	0.0057223	0.811632	0.0199721	1035841	2319346	1581414	190207	5	Inh	LSX-Inh	LSX-Inh Dock10	7.99772	0.32595	-19.0877	25.9516	-15.8742	27.4204	10.5698	14.1589	11.9287	8.21562	-12.6388	-7.00946	CNU	LSX	LSX-2
5J-2_M_1517	0.00351518	0.739756	0.00351034	1005252	2221654	1553650	190207	5	NonN	OPC	OPC opc-small	-23.5077	8.15892	-33.6518	16.9156	-10.9187	5.09034	-6.54643	-4.02235	-3.46469	3.28415	-10.9175	-7.42998	CNU	LSX	LSX-2
5J-2_M_1519	0.00739745	0.840009	0.0310266	1300077	2929604	2034519	190207	5	Inh	LSX-Inh	LSX-Inh Cacna1i	6.82006	0.889352	-18.0798	20.0905	-16.2431	37.2143	13.1274	14.5312	9.74591	5.53615	-11.8109	-22.8051	CNU	LSX	LSX-2
5J-2_M_152	0.00585432	0.807813	0.0199213	1239520	2700552	1894186	190207	5	Inh	LSX-Inh	LSX-Inh Dock10	6.97886	-0.42474	-22.5771	22.016	-31.385	37.1412	11.0614	16.2679	8.71071	10.5521	-2.52364	7.07173	CNU	LSX	LSX-2
5J-2_M_1520	0.00523518	0.802435	0.0175912	1296473	2867934	1998028	190207	5	Inh	LSX-Inh	LSX-Inh Enox1	6.99219	-0.520215	-22.3415	21.7719	-34.1748	37.2275	10.4579	16.6916	6.05202	8.44848	-1.08876	17.4731	CNU	LSX	LSX-2
5J-2_M_1521	0.00477225	0.806142	0.0154947	1227866	2724620	1892048	190207	5	Inh	LSX-Inh	LSX-Inh Zeb2	7.70636	-0.556452	-21.3066	23.856	-32.0491	40.3398	9.90118	15.32	12.7648	11.8336	-11.9826	13.4617	CNU	LSX	LSX-2
5J-2_M_1522	0.00495369	0.818357	0.015135	1438947	3220722	2248950	190207	5	Inh	LSX-Inh	LSX-Inh Cacna1i	7.73555	0.483934	-19.29	26.0181	-15.8613	26.2083	10.6309	14.0488	11.7185	4.56594	-22.6187	-18.5255	CNU	LSX	LSX-2
5J-2_M_1524	0.00586256	0.803232	0.0216501	1264121	2785372	1968990	190207	5	Inh	LSX-Inh	LSX-Inh Enox1	6.9903	-0.164473	-21.4512	21.3406	-26.6489	26.7682	11.5515	16.4311	5.40088	6.87916	2.71349	21.332	CNU	LSX	LSX-2
5J-2_M_1525	0.00624917	0.779435	0.0232395	1284243	2897086	2007984	190207	5	Inh	LSX-Inh	LSX-Inh Zeb2	6.98898	-1.57766	-24.8467	23.5999	-35.0089	43.7498	8.74782	16.6205	14.624	11.428	-21.6534	12.018	CNU	LSX	LSX-2
5J-2_M_153	0.00657374	0.814687	0.0228374	1419096	3114654	2171445	190207	5	Inh	LSX-Inh	LSX-Inh Enox1	6.77446	-0.965714	-23.4163	21.5306	-33.8432	38.4326	10.2204	16.3892	6.75416	7.54406	-2.41398	20.5302	CNU	LSX	LSX-2
5J-2_M_154	0.00733021	0.847591	0.0304364	1274958	2794166	1944215	190207	5	Inh	PAL-Inh	PAL-Inh Meis2	8.32872	2.18703	-12.3778	24.5213	-1.76125	32.5311	12.6656	11.468	7.07681	4.61077	-6.51279	-0.275574	CNU	LSX	LSX-2
5J-2_M_155	0.00426896	0.796173	0.0114268	1346536	2936810	2068869	190207	5	Inh	Foxp2	Foxp2 Homer2	9.59133	-0.680618	33.1499	-15.2895	-48.6274	20.515	18.9758	10.9181	-3.52681	-12.1223	-4.42542	30.4965	CNU	LSX	LSX-2
5J-2_M_156	0.00515933	0.781572	0.0134208	993692	2207984	1511464	190207	5	Inh	LSX-Inh	LSX-Inh Cacna1i	6.91276	0.946006	-21.4117	26.3032	-19.0209	45.2535	11.2565	14.0928	11.5921	2.38007	-26.1349	-20.5133	CNU	LSX	LSX-2
5J-2_M_157	0.00502131	0.79194	0.0141656	1294641	2828846	1995007	190207	5	Inh	LSX-Inh	LSX-Inh Cacna1i	6.1437	1.16265	-22.355	26.366	-20.6127	45.6289	14.4112	15.6964	10.738	-0.075642	-30.0051	-24.9918	CNU	LSX	LSX-2
5J-2_M_159	0.00652366	0.802934	0.0239189	1110648	2530526	1744925	190207	5	Inh	LSX-Inh	LSX-Inh Enox1	7.02482	-0.0900686	-21.2949	20.9653	-26.6796	26.7129	11.2673	16.4766	5.02106	7.51502	3.67952	18.8373	CNU	LSX	LSX-2
5J-2_M_16	0.00659241	0.818381	0.0254104	1372906	3180238	2185292	190207	5	Inh	LSX-Inh	LSX-Inh Dock10	6.80749	-0.307389	-21.6433	19.9339	-24.9445	38.5448	11.49	15.7992	10.1966	7.91137	-2.04995	-8.04285	CNU	LSX	LSX-2
5J-2_M_160	0.00611154	0.810817	0.0213835	1327217	3051288	2129671	190207	5	Inh	LSX-Inh	LSX-Inh Enox1	6.98969	-0.570914	-22.6499	21.8956	-33.136	37.0571	10.4036	16.4557	5.79348	7.32851	1.62821	20.5518	CNU	LSX	LSX-2
5J-2_M_161	0.00590782	0.818681	0.0214519	1435205	3291676	2286433	190207	5	Inh	LSX-Inh	LSX-Inh Nxph1	6.7736	0.0378396	-21.026	20.8563	-26.6473	27.1113	11.5048	16.2789	4.86655	12.9175	7.27687	-1.78425	CNU	LSX	LSX-2
5J-2_M_162	0.00532627	0.835538	0.017499	1444213	3336290	2293272	190207	5	Inh	PAL-Inh	PAL-Inh Meis2	8.60406	1.27533	-16.1714	26.385	-9.21292	27.4616	11.3615	12.4935	6.01342	6.72627	-19.7164	1.45549	CNU	LSX	LSX-2
5J-2_M_163	0.00973679	0.83773	0.0424319	1547853	3578840	2500772	190207	5	Inh	PAL-Inh	PAL-Inh Onecut2	7.23611	2.95084	-12.8708	21.1328	-4.77507	37.9425	13.4801	12.598	2.10138	7.94573	-43.0546	2.70802	CNU	LSX	LSX-2
5J-2_M_166	0.00584994	0.792567	0.0203409	1306819	3022408	2106964	190207	5	Inh	LSX-Inh	LSX-Inh Dock10	7.23639	-0.592772	-22.4381	23.9	-29.0129	39.6663	10.8816	16.1736	10.5322	11.9238	-7.63755	0.536848	CNU	LSX	LSX-2
5J-2_M_169	0.00590906	0.804751	0.0210473	1448050	3182936	2241926	190207	5	Inh	LSX-Inh	LSX-Inh Enox1	6.06785	0.475374	-21.0654	18.0369	-32.9807	28.7524	12.453	17.208	2.40691	6.46053	12.3049	21.7207	CNU	LSX	LSX-2
5J-2_M_17	0.00576954	0.81041	0.0198024	1566292	3621612	2508789	190207	5	Inh	LSX-Inh	LSX-Inh Cacna1i	6.41929	1.20717	-22.6334	26.3953	-18.3594	41.4099	13.9483	15.2012	10.0393	1.60725	-26.4898	-25.2965	CNU	LSX	LSX-2
5J-2_M_170	0.00618265	0.803343	0.0233598	1441320	3194136	2232939	190207	5	Inh	LSX-Inh	LSX-Inh Nxph1	6.51225	-0.197361	-21.7587	20.0285	-25.982	33.5866	11.6364	15.9504	7.53537	12.2096	9.42866	-12.8021	CNU	LSX	LSX-2
5J-2_M_172	0.00661118	0.799221	0.0225411	1254844	2798332	1938778	190207	5	Inh	LSX-Inh	LSX-Inh Enox1	7.11387	-0.734616	-22.6863	22.0696	-33.4538	37.7309	10.35	16.3982	6.26483	7.57543	-0.247501	19.4817	CNU	LSX	LSX-2
5J-2_M_173	0.00614243	0.812498	0.0226726	1421799	3140478	2224236	190207	5	Inh	LSX-Inh	LSX-Inh Enox1	6.76826	0.514585	-19.4807	19.8972	-21.8091	33.361	12.5495	15.9274	3.24321	7.82828	9.53071	17.2918	CNU	LSX	LSX-2
5J-2_M_174	0.00833614	0.839246	0.0357689	1397267	3161794	2192792	190207	5	Inh	PAL-Inh	PAL-Inh Onecut2	7.64915	2.68616	-13.1878	22.236	-5.37029	36.5931	13.1029	12.8845	1.84507	7.4753	-42.294	0.905148	CNU	LSX	LSX-2
5J-2_M_175	0.00571521	0.800059	0.0187631	1276223	2848316	1970319	190207	5	Inh	LSX-Inh	LSX-Inh Dock10	6.61479	-0.842925	-23.772	21.7641	-35.2793	36.8401	10.2677	16.8013	8.52785	11.6982	-0.420349	4.23958	CNU	LSX	LSX-2
5J-2_M_176	0.00576755	0.799436	0.0193341	1660415	3776448	2630805	190207	5	Inh	LSX-Inh	LSX-Inh Enox1	6.02889	-0.702138	-23.2044	19.8098	-34.0569	33.7917	10.9345	17.6887	5.49754	8.93082	6.8827	9.80751	CNU	LSX	LSX-2
5J-2_M_177	0.00573358	0.848488	0.0205479	1740994	3959108	2735379	190207	5	Inh	PAL-Inh	PAL-Inh Ptprd	7.87918	2.95986	-13.9104	24.4474	2.17139	45.3077	9.3834	9.41479	8.82688	18.4845	25.397	24.5643	CNU	LSX	LSX-2
5J-2_M_178	0.0064374	0.80939	0.0232967	1552129	3482414	2411163	190207	5	Inh	LSX-Inh	LSX-Inh Nxph1	5.6972	-0.466968	-23.0668	18.5935	-33.8444	29.8441	11.8442	17.8714	3.91432	10.3603	19.9845	2.25878	CNU	LSX	LSX-2
5J-2_M_179	0.00679709	0.816068	0.0259185	1644360	3692650	2596288	190207	5	Inh	PAL-Inh	PAL-Inh Chat	7.56283	1.74249	-16.6764	24.8716	-10.3533	47.9215	11.5669	10.6531	1.8414	11.4092	-5.07128	26.5161	CNU	LSX	LSX-2
5J-2_M_18	0.00579615	0.783934	0.0199515	1702518	3969700	2744111	190207	5	Inh	LSX-Inh	LSX-Inh Zeb2	6.86237	-2.188	-25.5559	22.8235	-37.3131	43.2018	8.23611	16.5444	14.3266	13.5518	-17.0142	15.9995	CNU	LSX	LSX-2
5J-2_M_181	0.00494882	0.821554	0.0117437	1468757	3350370	2322032	190207	5	Inh	PAL-Inh	PAL-Inh Meis2	8.30286	1.11616	-17.0938	28.0774	-9.80273	23.958	10.5897	12.7554	4.6037	5.7983	-24.2518	7.32843	CNU	LSX	LSX-2
5J-2_M_182	0.00615708	0.801666	0.0206652	1483663	3365346	2345389	190207	5	Inh	LSX-Inh	LSX-Inh Zeb2	6.8594	-1.4771	-25.0268	22.1861	-35.4157	39.8033	9.35024	16.3076	12.7362	12.9519	-11.6614	19.0326	CNU	LSX	LSX-2
5J-2_M_184	0.00570249	0.817436	0.0193077	1246032	2725096	1902712	190207	5	Inh	LSX-Inh	LSX-Inh Dock10	6.87971	-0.363072	-22.7563	21.9091	-27.5327	37.7568	11.5658	15.9483	8.95686	10.3899	-2.07931	6.65921	CNU	LSX	LSX-2
5J-2_M_185	0.00596903	0.809293	0.0197933	1311745	2883706	1980944	190207	5	Inh	LSX-Inh	LSX-Inh Dock10	7.56065	-0.697283	-22.5674	24.1117	-30.8885	40.4515	9.95463	15.9011	9.78682	12.0704	-4.51722	2.59705	CNU	LSX	LSX-2
5J-2_M_188	0.00627835	0.796023	0.0232216	1038628	2288570	1568693	190207	5	Inh	LSX-Inh	LSX-Inh Cacna1i	6.24753	0.298921	-19.1627	17.7866	-21.9063	42.5607	13.2226	16.2064	7.8545	3.55601	-17.7155	-16.8099	CNU	LSX	LSX-2
5J-2_M_190	0.00564688	0.82238	0.0166277	1080037	2369360	1650578	190207	5	Inh	LSX-Inh	LSX-Inh Nxph1	7.13092	0.0995254	-20.5457	21.7025	-24.0501	29.6965	11.5234	15.6752	6.57398	14.1686	17.7283	-17.6821	CNU	LSX	LSX-2
5J-2_M_191	0.00580731	0.814419	0.0188612	1095265	2376904	1634525	190207	5	Inh	LSX-Inh	LSX-Inh Dock10	7.11595	-0.263313	-21.7974	23.5265	-25.6704	40.2467	11.0616	15.5491	11.1557	7.71435	-13.9018	-3.5853	CNU	LSX	LSX-2
5J-2_M_192	0.00583522	0.806183	0.0211051	1302291	2834056	1973050	190207	5	Inh	LSX-Inh	LSX-Inh Cacna1i	7.06574	-0.418273	-22.6717	24.0852	-22.4223	42.7949	12.1879	16.0851	7.70578	3.50673	-17.665	-16.735	CNU	LSX	LSX-2
5J-2_M_193	0.00772506	0.817834	0.0293365	1309841	2786154	1965043	190207	5	Inh	PAL-Inh	PAL-Inh Chat	7.62758	1.65109	-16.3012	24.9504	-10.2918	47.5895	11.3979	10.7596	1.85312	11.2174	-5.87358	26.2538	CNU	LSX	LSX-2
5J-2_M_194	0.00547013	0.825263	0.0178538	1214040	2669848	1830891	190207	5	Inh	LSX-Inh	LSX-Inh Nxph1	7.08974	0.152452	-20.337	21.1964	-22.0564	30.0977	11.7344	14.9972	7.05002	14.5417	16.5369	-18.1647	CNU	LSX	LSX-2
5J-2_M_195	0.00524063	0.797784	0.01723	1269149	2756416	1932831	190207	5	Inh	LSX-Inh	LSX-Inh Zeb2	6.96649	-1.52828	-24.1408	24.4574	-33.2613	44.2626	9.07654	16.903	13.1867	12.0563	-14.6289	10.2991	CNU	LSX	LSX-2
5J-2_M_197	0.00611157	0.786608	0.0218366	1390358	3019446	2125688	190207	5	Inh	LSX-Inh	LSX-Inh Zeb2	6.72085	-1.48775	-24.9958	22.1449	-36.401	39.0564	9.57478	16.6156	12.0782	13.022	-7.42117	18.6913	CNU	LSX	LSX-2
5J-2_M_198	0.00717332	0.843934	0.0307409	1040000	2323920	1602140	190207	5	Inh	PAL-Inh	PAL-Inh Ptprd	8.00511	3.34314	-10.8352	20.8747	2.33412	47.9508	10.0955	9.44828	8.23063	18.862	28.7796	21.1179	CNU	LSX	LSX-2
5J-2_M_200	0.00675699	0.833862	0.0248416	516102	1221088	851576	190207	5	Inh	PAL-Inh	PAL-Inh Onecut2	8.56071	2.30037	-9.80882	25.2788	-6.05248	21.1822	11.8874	12.0044	3.32303	7.35491	-37.798	2.59723	CNU	LSX	LSX-2
5J-2_M_201	0.00548724	0.796814	0.0170359	1740262	4102306	2835673	190207	5	Inh	LSX-Inh	LSX-Inh Cacna1i	6.18014	1.24951	-22.4685	26.4209	-20.5235	45.0781	14.3461	15.5872	10.5095	0.468734	-29.1205	-25.37	CNU	LSX	LSX-2
5J-2_M_202	0.00665583	0.813797	0.0248748	1571193	3722016	2562771	190207	5	Inh	LSX-Inh	LSX-Inh Dock10	7.17917	-0.947986	-23.5668	23.0016	-31.4256	41.4294	10.2953	15.951	10.5708	10.8175	-8.71782	-1.84549	CNU	LSX	LSX-2
5J-2_M_203	0.00607559	0.851294	0.0230017	675286	1781766	1157780	190207	5	Inh	PAL-Inh	PAL-Inh Outlier	9.05141	2.03918	-6.10018	26.284	-9.82312	18.1016	10.3285	13.0112	5.47368	9.83427	-9.92108	11.6853	CNU	LSX	LSX-2
5J-2_M_204	0.00595306	0.811031	0.0193285	959488	2236624	1542865	190207	5	Inh	LSX-Inh	LSX-Inh Cacna1i	6.76293	0.288469	-21.0867	22.2864	-22.8232	40.9373	12.6666	15.7093	9.80469	4.22962	-19.5886	-26.785	CNU	LSX	LSX-2
5J-2_M_205	0.00534514	0.791896	0.0160005	1507672	3503026	2479415	190207	5	Inh	LSX-Inh	LSX-Inh Cacna1i	6.0692	0.987604	-22.7845	26.316	-20.5787	44.308	14.1606	15.6881	10.1574	1.29491	-27.6593	-25.4327	CNU	LSX	LSX-2
5J-2_M_206	0.00536183	0.794205	0.0156121	890077	2103274	1469016	190207	5	Inh	PAL-Inh	PAL-Inh Meis2	8.53729	1.45552	-15.9785	27.8271	-7.91903	23.294	10.9999	12.1489	4.82432	5.7796	-24.7434	6.70147	CNU	LSX	LSX-2
5J-2_M_207	0.00618053	0.826469	0.0232435	503603	1063116	728572	190207	5	Inh	LSX-Inh	LSX-Inh Dock10	8.16341	0.717343	-18.6005	25.633	-15.4224	28.2591	10.8823	13.8898	12.0783	8.83118	-13.4015	-9.03167	CNU	LSX	LSX-2
5J-2_M_208	0.00686443	0.795019	0.0265352	1149978	2414982	1691928	190207	5	Inh	LSX-Inh	LSX-Inh Foxp2	5.95915	-0.166176	-22.0243	18.7644	-31.4366	28.1428	11.9826	17.0702	3.28257	10.3317	19.2096	4.32043	CNU	LSX	LSX-2
5J-2_M_209	0.00732501	0.846091	0.0298676	1352028	2859834	1984763	190207	5	Inh	PAL-Inh	PAL-Inh Meis2	8.26414	1.60678	-15.3465	25.0609	-6.86742	29.8347	12.1678	12.3622	6.9761	7.4737	-15.5559	-5.7902	CNU	LSX	LSX-2
5J-2_M_21	0.00667653	0.828679	0.0248143	1354259	3225888	2189536	190207	5	Inh	LSX-Inh	LSX-Inh Cacna1i	6.80832	1.55558	-17.1084	19.5917	-15.3781	38.7179	13.7988	14.1529	9.31264	4.64668	-13.818	-26.1911	CNU	LSX	LSX-2
5J-2_M_210	0.00641586	0.827814	0.0220054	1261546	2679758	1844159	190207	5	Inh	LSX-Inh	LSX-Inh Dock10	6.82996	-0.178196	-21.9194	20.633	-29.1276	36.7443	11.2399	15.839	9.59786	8.41995	-1.45996	-9.41753	CNU	LSX	LSX-2
5J-2_M_211	0.00584297	0.801469	0.0196914	1078340	2218058	1579021	190207	5	Inh	LSX-Inh	LSX-Inh Enox1	6.51931	0.278319	-21.2746	19.7953	-25.7289	36.9169	12.3097	16.4025	4.6959	4.12115	4.20036	29.397	CNU	LSX	LSX-2
5J-2_M_212	0.00701211	0.822854	0.026159	1324653	2781864	1932028	190207	5	Inh	LSX-Inh	LSX-Inh Nxph1	6.46194	-0.0967929	-21.1605	20.1748	-26.1547	31.8278	11.8081	16.2911	4.48308	12.6027	15.0818	-7.72121	CNU	LSX	LSX-2
5J-2_M_213	0.00649136	0.821007	0.0219435	1229611	2576642	1822187	190207	5	Inh	LSX-Inh	LSX-Inh Nxph1	7.04376	-0.0301499	-20.7099	21.342	-21.5814	29.7063	11.7235	14.6953	7.2076	14.5149	15.7735	-18.1014	CNU	LSX	LSX-2
5J-2_M_214	0.00612312	0.798217	0.02087	1078289	2299096	1605978	190207	5	Inh	LSX-Inh	LSX-Inh Zeb2	7.04369	-1.56535	-24.9122	22.537	-37.2266	41.0672	8.7955	16.5442	13.4445	13.8589	-15.0529	17.0937	CNU	LSX	LSX-2
5J-2_M_215	0.00382279	0.737555	0.00486268	1597214	3622878	2485298	190207	5	NonN	ASC	ASC mid	-21.6499	1.04116	-31.617	33.8355	7.26546	-18.3753	4.59035	-9.02111	0.710447	1.84486	-16.8841	21.8135	CNU	LSX	LSX-2
5J-2_M_216	0.00328007	0.782351	0.00260126	1590522	3582300	2452843	190207	5	NonN	ASC	ASC str-hpf	-21.252	3.13743	-31.2615	27.4988	-14.7337	-18.4971	10.626	-6.32964	9.98227	1.5926	-3.46641	-27.5325	CNU	LSX	LSX-2
5J-2_M_217	0.00401155	0.737799	0.00596959	1673718	3818612	2580787	190207	5	NonN	ODC	ODC odc-large	-24.4115	14.0329	33.8231	-27.8468	28.0177	8.44039	-5.52315	4.59879	1.49609	2.64363	4.26356	1.18233	CNU	LSX	LSX-2
5J-2_M_218	0.00595853	0.822055	0.0212836	1726036	3894530	2695757	190207	5	Inh	LSX-Inh	LSX-Inh Nxph1	6.59032	0.0375137	-20.7154	20.9361	-23.6332	30.4404	11.7985	15.4351	3.69529	12.8412	19.9548	-8.18974	CNU	LSX	LSX-2
5J-2_M_219	0.00414489	0.760661	0.00735109	1496378	3492008	2313819	190207	5	NonN	ODC	ODC odc-small	-23.676	14.5333	35.0383	-25.794	25.532	-6.35181	-8.50564	4.79223	1.90339	-0.794044	17.0142	-10.9001	CNU	LSX	LSX-2
5J-2_M_22	0.00527222	0.797546	0.0153037	928973	2183966	1513609	190207	5	Inh	LSX-Inh	LSX-Inh Zeb2	6.838	-1.45113	-24.7492	22.8364	-37.7333	40.4314	9.05597	16.6691	12.4195	13.7244	-9.72162	14.531	CNU	LSX	LSX-2
5J-2_M_220	0.00406999	0.752699	0.0065813	1183343	2589482	1828316	190207	5	NonN	ODC	ODC odc-large	-23.9542	12.839	29.9048	-26.3123	11.6628	4.12329	-6.54778	1.20369	-1.35083	1.27292	9.39387	10.0411	CNU	LSX	LSX-2
5J-2_M_221	0.00361988	0.733543	0.00177361	1588333	3630666	2488583	190207	5	NonN	OPC	OPC opc-large	-23.4655	6.66727	-35.599	16.6563	-18.3503	7.67436	-7.19597	-6.54864	-0.641597	-0.233317	-2.66842	-12.0326	CNU	LSX	LSX-2
5J-2_M_222	0.00570051	0.793063	0.0201232	922388	2022462	1383509	190207	5	Inh	LSX-Inh	LSX-Inh Zeb2	6.694	-1.03651	-24.2812	21.291	-36.9652	37.6341	9.84002	16.8582	10.6728	13.7557	-7.20322	14.2991	CNU	LSX	LSX-2
5J-2_M_224	0.00525991	0.82499	0.0169908	825599	1898064	1276785	190207	5	Inh	LSX-Inh	LSX-Inh Dock10	8.14255	0.474787	-19.4367	24.3809	-20.4143	26.2238	11.2203	14.318	8.81711	12.8219	-0.959776	0.0160779	CNU	LSX	LSX-2
5J-2_M_225	0.00622904	0.788669	0.0214921	1407291	3145246	2157538	190207	5	Inh	LSX-Inh	LSX-Inh Zeb2	7.01828	-1.89943	-25.3956	22.7762	-36.8965	42.7066	8.46403	16.4325	14.7175	13.5759	-17.6361	17.3686	CNU	LSX	LSX-2
5J-2_M_226	0.00609697	0.824286	0.0243697	1179744	2659564	1836353	190207	5	Inh	LSX-Inh	LSX-Inh Dock10	7.16398	0.324882	-19.8342	21.7185	-17.3743	33.4119	12.3256	15.0469	8.99847	9.09168	-1.48383	-11.7649	CNU	LSX	LSX-2
5J-2_M_227	0.00483711	0.797804	0.0128933	1352409	3034986	2074318	190207	5	Inh	LSX-Inh	LSX-Inh Dock10	7.79282	0.282287	-19.2854	25.9976	-16.7676	26.4756	10.4045	14.3745	12.89	9.77398	-12.2651	-10.6441	CNU	LSX	LSX-2
5J-2_M_228	0.0051767	0.810606	0.0169128	1246479	2747620	1932319	190207	5	Inh	LSX-Inh	LSX-Inh Zeb2	7.54633	-0.60864	-21.7026	24.4954	-31.9418	40.4689	9.99594	15.1196	13.6278	10.8012	-20.6061	9.59615	CNU	LSX	LSX-2
5J-2_M_229	0.00453494	0.798171	0.0104002	1134741	2560824	1768552	190207	5	Inh	Foxp2	Foxp2 Inpp4b	10.3831	-0.841923	35.2433	-15.8256	-51.026	11.1716	19.5092	8.728	3.07296	-8.63769	-20.0238	9.13846	CNU	LSX	LSX-2
5J-2_M_23	0.00829289	0.849392	0.0355457	1535861	3576630	2497572	190207	5	Inh	PAL-Inh	PAL-Inh Tmem178	7.03853	4.10525	-9.30074	19.0163	4.14361	55.1962	10.5994	7.92372	5.01545	19.226	37.3543	6.81913	CNU	LSX	LSX-2
5J-2_M_231	0.0049491	0.793541	0.0131261	608566	1361254	941390	190207	5	Inh	PAL-Inh	PAL-Inh Meis2	7.91865	1.25085	-16.816	27.999	-9.85984	24.5861	10.9883	12.4245	4.3958	5.36573	-25.3688	7.006	CNU	LSX	LSX-2
5J-2_M_232	0.00597782	0.821029	0.0205897	1172032	2594224	1806198	190207	5	Inh	LSX-Inh	LSX-Inh Nxph1	6.55333	0.0362144	-20.6951	20.1724	-24.1165	31.7472	11.8632	15.7112	6.43282	11.8688	11.61	-13.8372	CNU	LSX	LSX-2
5J-2_M_233	0.00654938	0.833087	0.0248555	1244761	2702380	1897003	190207	5	Inh	LSX-Inh	LSX-Inh Dock10	6.89142	-0.00949837	-21.1033	21.1568	-24.5289	37.6198	11.648	15.4804	9.43954	8.57472	-1.76741	-9.88965	CNU	LSX	LSX-2
5J-2_M_234	0.00835208	0.840631	0.0363521	1238277	2742122	1927157	190207	5	Inh	PAL-Inh	PAL-Inh Onecut2	7.52538	2.93586	-12.7077	21.3692	-4.90145	38.6595	13.3269	12.329	2.50326	7.9161	-42.8869	4.31934	CNU	LSX	LSX-2
5J-2_M_236	0.00716781	0.857069	0.0297889	1102847	2429092	1715397	190207	5	Inh	PAL-Inh	PAL-Inh Ptprd	8.55286	4.16756	-7.01791	22.7224	11.58	46.5562	9.84644	10.2206	10.9178	19.0729	19.8687	18.7639	CNU	LSX	LSX-2
5J-2_M_238	0.00509167	0.806408	0.017458	1240038	2936506	2031923	190207	5	Inh	LSX-Inh	LSX-Inh Dock10	7.3783	-0.451821	-21.8661	23.0903	-31.0653	39.1393	10.5773	15.3194	9.15293	12.8566	-1.53302	1.53107	CNU	LSX	LSX-2
5J-2_M_239	0.00502978	0.807832	0.0157304	1181995	2826272	1985400	190207	5	Inh	LSX-Inh	LSX-Inh Cacna1i	7.77537	0.652745	-19.1041	25.7765	-15.7108	26.1941	10.9493	14.0022	11.8861	3.96648	-23.11	-18.1613	CNU	LSX	LSX-2
5J-2_M_24	0.00378201	0.758179	0.00412435	1243818	2674206	1832667	190207	5	NonN	ASC	ASC mid	-20.8584	0.972804	-29.6065	34.204	7.28549	-40.9167	5.66676	-10.0638	2.76209	0.585202	-13.46	7.76026	CNU	LSX	LSX-2
5J-2_M_240	0.00496396	0.827367	0.0159346	1373891	3339064	2285328	190207	5	Inh	LSX-Inh	LSX-Inh Dock10	8.21312	0.610044	-18.4928	25.9783	-15.449	27.7686	10.8298	13.9462	12.4474	9.07408	-12.5689	-9.42699	CNU	LSX	LSX-2
5J-2_M_241	0.00363205	0.736483	0.00308526	1215203	2925316	2006165	190207	5	NonN	OPC	OPC opc-small	-23.2143	7.51617	-33.9303	17.1869	-11.2737	5.11316	-6.70266	-4.46795	-3.21543	3.68039	-11.4318	-6.59846	CNU	LSX	LSX-2
5J-2_M_242	0.00711824	0.82	0.0276084	656334	1608318	1098941	190207	5	Inh	LSX-Inh	LSX-Inh Cacna1i	7.42492	0.876182	-18.4745	22.0457	-17.3641	32.3594	12.5101	14.089	9.47845	6.22212	-7.96048	-18.8595	CNU	LSX	LSX-2
5J-2_M_243	0.00628909	0.805386	0.0234616	1452956	3524756	2395305	190207	5	Inh	LSX-Inh	LSX-Inh Enox1	6.70496	-0.412859	-22.5124	21.2637	-27.6094	36.7181	11.3405	16.3	6.82769	8.77554	-0.0964856	11.0618	CNU	LSX	LSX-2
5J-2_M_244	0.0083006	0.831372	0.0352487	1080913	2639586	1796790	190207	5	Inh	LSX-Inh	LSX-Inh Cacna1i	6.8239	0.773845	-18.1978	20.2373	-16.9712	38.0149	13.1374	14.604	9.79219	5.84167	-10.9686	-21.026	CNU	LSX	LSX-2
5J-2_M_245	0.0060378	0.809979	0.0218646	1110872	2684058	1866062	190207	5	Inh	LSX-Inh	LSX-Inh Zeb2	7.12796	-1.29595	-23.9144	22.4799	-34.5624	41.4883	9.3019	16.2534	12.6349	13.5092	-11.4691	16.6605	CNU	LSX	LSX-2
5J-2_M_246	0.00569534	0.819452	0.0197921	1123074	2424744	1707465	190207	5	Inh	LSX-Inh	LSX-Inh Nxph1	7.40167	-0.058092	-20.8514	22.5269	-21.9027	28.4229	11.4691	14.8936	2.33818	11.0229	6.00724	-9.84646	CNU	LSX	LSX-2
5J-2_M_247	0.00557919	0.80942	0.0183404	1387109	2998552	2130574	190207	5	Inh	LSX-Inh	LSX-Inh Nxph1	6.57641	-0.515163	-22.942	20.666	-30.2567	35.2324	11.1717	16.5817	6.82222	11.9438	10.5752	-13.9432	CNU	LSX	LSX-2
5J-2_M_248	0.00526236	0.794606	0.0160134	1492539	3333168	2318737	190207	5	Inh	LSX-Inh	LSX-Inh Lats2	6.48307	-1.69376	-24.0502	25.1516	-31.0856	46.7672	8.96065	17.6096	15.9011	8.6509	-29.4601	7.98101	CNU	LSX	LSX-2
5J-2_M_249	0.00775921	0.838106	0.031363	1709433	3786550	2641575	190207	5	Inh	PAL-Inh	PAL-Inh Tmem178	7.12283	3.90407	-9.74403	19.2999	3.50141	54.6098	10.7981	8.00318	4.73358	19.3602	37.4217	6.03624	CNU	LSX	LSX-2
5J-2_M_25	0.00344523	0.766467	0.00449229	1356127	2964324	2025072	190207	5	NonN	ASC	ASC mid	-20.994	1.34012	-30.0226	32.1908	6.73238	-40.2861	5.82245	-9.6385	3.14948	0.6059	-12.0149	6.31588	CNU	LSX	LSX-2
5J-2_M_250	0.00552731	0.803729	0.0183764	1579724	3465756	2455246	190207	5	Inh	LSX-Inh	LSX-Inh Enox1	7.25419	-0.660433	-22.5353	22.5167	-33.313	37.8964	10.3612	16.0885	6.11801	6.98848	0.0980064	20.7352	CNU	LSX	LSX-2
5J-2_M_252	0.00376691	0.739962	0.00354054	1417257	3112902	2205340	190207	5	NonN	OPC	OPC opc-small	-23.6391	8.28573	-33.4283	16.5946	-10.5369	6.04757	-6.46634	-4.33034	-2.83916	3.72008	-10.7742	-5.89729	CNU	LSX	LSX-2
5J-2_M_253	0.00641483	0.830328	0.0249569	1051294	2332612	1631618	190207	5	Inh	PAL-Inh	PAL-Inh Meis2	7.95916	2.03784	-14.6765	23.0271	-8.07	35.7248	12.7758	12.5115	5.92115	8.15327	-11.1561	0.529741	CNU	LSX	LSX-2
5J-2_M_254	0.0058567	0.811791	0.0191479	1136251	2480180	1716802	190207	5	Inh	LSX-Inh	LSX-Inh Enox1	6.50599	-0.49042	-22.6208	20.6444	-30.0567	30.7481	11.2582	16.9769	3.97266	10.2714	21.5409	-0.835556	CNU	LSX	LSX-2
5J-2_M_255	0.00616192	0.82309	0.0240008	1169117	2581966	1802231	190207	5	Inh	PAL-Inh	PAL-Inh Onecut2	8.00381	1.85457	-15.7987	24.6524	-9.18552	32.3693	12	13.1838	3.15537	6.27998	-36.7108	-1.30013	CNU	LSX	LSX-2
5J-2_M_256	0.00536517	0.828998	0.0169294	1192063	2614024	1812596	190207	5	Inh	LSX-Inh	LSX-Inh Nxph1	7.4691	0.179591	-19.7904	22.5453	-20.849	28.2886	11.5041	14.736	7.45611	13.3545	12.3912	-19.4188	CNU	LSX	LSX-2
5J-2_M_257	0.00782836	0.851764	0.0310157	1241944	2738188	1895256	190207	5	Inh	PAL-Inh	PAL-Inh Onecut2	8.36873	1.95005	-14.8731	24.6612	-7.92313	31.1064	11.9757	12.2633	3.50985	6.64332	-36.4515	0.671083	CNU	LSX	LSX-2
5J-2_M_258	0.00802614	0.845991	0.0365335	1285620	2819586	1988424	190207	5	Inh	PAL-Inh	PAL-Inh Tmem178	7.4584	3.77271	-9.33458	20.1138	5.50186	55.4551	10.3256	8.39198	5.53187	18.688	34.003	6.48159	CNU	LSX	LSX-2
5J-2_M_259	0.00549546	0.796771	0.0186104	1099740	2449078	1671277	190207	5	Inh	LSX-Inh	LSX-Inh Enox1	7.07212	-0.688272	-22.7517	21.9993	-34.0704	37.6181	10.2112	16.5586	6.01253	7.93193	-0.675429	18.3943	CNU	LSX	LSX-2
5J-2_M_26	0.00391749	0.728668	0.00390958	1489030	3270328	2216404	190207	5	NonN	ASC	ASC mid	-21.8678	1.38826	-32.3394	32.9987	-0.423929	-16.8855	7.64458	-6.28847	4.10009	3.52728	9.05082	3.26181	CNU	LSX	LSX-2
5J-2_M_260	0.00863528	0.837101	0.0367502	1105481	2415772	1701722	190207	5	Inh	PAL-Inh	PAL-Inh Onecut2	7.67198	2.86889	-13.1142	22.1838	-5.58003	36.4814	13.1972	12.6173	1.91581	7.2309	-42.1528	0.960369	CNU	LSX	LSX-2
5J-2_M_263	0.00567646	0.826708	0.0208673	1037683	2112718	1492828	190207	5	Inh	LSX-Inh	LSX-Inh Dock10	7.61622	0.341737	-19.6317	23.1965	-17.8842	30.1331	11.5367	14.5726	8.9796	9.80845	-3.24849	-14.4795	CNU	LSX	LSX-2
5J-2_M_265	0.00828904	0.840121	0.0332215	1029864	2110852	1479603	190207	5	Inh	PAL-Inh	PAL-Inh Onecut2	7.94333	2.79532	-12.8195	22.5078	-4.03877	36.641	13.3651	12.2231	2.59897	7.70577	-40.3162	2.38986	CNU	LSX	LSX-2
5J-2_M_267	0.00722345	0.833641	0.0284814	628677	1268682	891812	190207	5	Inh	PAL-Inh	PAL-Inh Ptprd	7.81937	3.34114	-10.5426	20.2945	2.24314	48.35	10.2264	9.3988	7.99976	19.3378	30.0012	20.6871	CNU	LSX	LSX-2
5J-2_M_268	0.00554157	0.812524	0.0190299	932778	1911456	1351537	190207	5	Inh	LSX-Inh	LSX-Inh Dock10	6.94484	-0.749382	-22.9792	22.3311	-33.3682	36.4303	10.2951	16.7933	7.87749	10.011	-1.74672	10.0081	CNU	LSX	LSX-2
5J-2_M_27	0.0035722	0.757435	0.00718783	1587752	3564620	2401302	190207	5	NonN	ODC	ODC odc-small	-24.6853	15.6592	37.8177	-28.3195	39.1902	-2.1641	-7.54676	7.41709	4.70822	-2.14963	26.3655	-18.268	CNU	LSX	LSX-2
5J-2_M_270	0.00712261	0.839002	0.0304447	1117772	2491076	1721552	190207	5	Inh	PAL-Inh	PAL-Inh Tmem178	7.41538	4.06101	-8.37778	20.2372	5.37221	53.5146	10.689	8.27737	4.52117	18.3076	34.3133	3.64761	CNU	LSX	LSX-2
5J-2_M_271	0.00749312	0.839412	0.0316499	1684903	3791032	2657555	190207	5	Inh	LSX-Inh	LSX-Inh Cacna1i	6.83816	1.0268	-18.0154	20.0252	-16.1947	37.4367	13.2049	14.4851	9.76287	5.47364	-11.9549	-23.1821	CNU	LSX	LSX-2
5J-2_M_272	0.00547078	0.832094	0.0186141	1518538	3413668	2371918	190207	5	Inh	PAL-Inh	PAL-Inh Meis2	8.41906	0.861217	-17.5082	26.4479	-13.0494	27.3225	10.9665	13.2292	5.47913	6.33847	-21.5412	3.16169	CNU	LSX	LSX-2
5J-2_M_273	0.00471053	0.823127	0.0130645	1479147	3364100	2308064	190207	5	Inh	PAL-Inh	PAL-Inh Meis2	8.20773	0.573594	-18.3147	26.1373	-13.6123	27.2255	10.8354	13.5286	5.7334	7.00836	-20.9026	3.2113	CNU	LSX	LSX-2
5J-2_M_274	0.00709275	0.867938	0.0299185	590420	1398976	944639	190207	5	Inh	PAL-Inh	PAL-Inh Outlier	9.3916	2.84552	-5.65701	25.9044	-7.89654	17.5858	10.169	11.6718	4.89944	10.1353	-10.7358	13.1534	CNU	LSX	LSX-2
5J-2_M_275	0.00697179	0.835904	0.0287895	1239066	2806232	1925433	190207	5	Inh	PAL-Inh	PAL-Inh Tmem178	7.55702	3.15367	-11.2717	20.8054	0.705105	49.2864	9.79322	8.91007	6.7666	18.1315	32.881	12.1363	CNU	LSX	LSX-2
5J-2_M_276	0.00813019	0.829027	0.0346466	1465739	3269240	2309928	190207	5	Inh	PAL-Inh	PAL-Inh Meis2	7.23128	2.42328	-14.6867	21.9757	-9.01952	39.0772	13.6838	12.7328	7.07109	11.2403	7.48184	-11.4359	CNU	LSX	LSX-2
5J-2_M_278	0.00522809	0.833199	0.0160801	1399820	3061114	2110789	190207	5	Inh	PAL-Inh	PAL-Inh Meis2	8.63468	1.63109	-16.6029	25.4828	-10.942	29.2703	11.8742	12.4522	7.77666	7.05232	-11.3198	-10.383	CNU	LSX	LSX-2
5J-2_M_279	0.00559531	0.814264	0.0199866	1549291	3426278	2388511	190207	5	Inh	LSX-Inh	LSX-Inh Nxph1	7.0322	-0.693739	-23.0755	22.6707	-30.3728	37.3536	10.4147	16.0109	8.26311	11.9312	7.40743	-13.6589	CNU	LSX	LSX-2
5J-2_M_28	0.00312119	0.717721	0.00181041	1335548	3021162	1999587	190207	5	NonN	MGC	MGC mgc-all	-26.6497	4.98852	-43.6945	15.4665	-9.57481	43.6851	15.2063	1.76538	5.22093	1.11675	6.90709	-0.544603	CNU	LSX	LSX-2
5J-2_M_280	0.00813804	0.819615	0.0300123	1516925	3300976	2314199	190207	5	Inh	LSX-Inh	LSX-Inh Cacna1i	5.76821	0.323528	-21.5306	17.6985	-22.2323	35.7227	12.8306	16.6552	9.88174	6.54036	-9.804	-19.2952	CNU	LSX	LSX-2
5J-2_M_281	0.00467256	0.802788	0.0114041	799657	1821276	1232369	190207	5	Inh	Foxp2	Foxp2 Inpp4b	10.2284	-0.459198	34.7414	-16.2287	-48.9252	13.23	19.0815	9.75215	-0.633029	-11.0336	-13.6741	20.8814	CNU	LSX	LSX-2
5J-2_M_282	0.00729598	0.805478	0.0291855	2148102	4801702	3353345	190207	5	Inh	LSX-Inh	LSX-Inh Nxph1	6.61868	0.0121274	-21.5111	19.7984	-25.7869	33.5737	11.9021	15.7883	7.02799	12.0966	9.81844	-12.6559	CNU	LSX	LSX-2
5J-2_M_283	0.00700722	0.835761	0.0279308	1271695	2870390	1949053	190207	5	Inh	PAL-Inh	PAL-Inh Onecut2	7.744	2.4089	-13.7657	22.7471	-5.31849	35.4063	12.7942	12.8197	2.94818	7.19472	-39.4062	1.11842	CNU	LSX	LSX-2
5J-2_M_284	0.00760715	0.828718	0.0310844	1282434	2849204	1991534	190207	5	Inh	PAL-Inh	PAL-Inh Meis2	7.4763	2.01952	-15.3189	22.0115	-9.98913	38.6261	13.4046	12.9634	8.6594	10.5292	7.25217	-14.9158	CNU	LSX	LSX-2
5J-2_M_285	0.00596921	0.819603	0.0206603	1388946	3093842	2153012	190207	5	Inh	LSX-Inh	LSX-Inh Nxph1	6.95504	-0.791733	-22.9904	22.6571	-30.3739	37.4615	10.3527	15.9791	8.49385	12.0704	7.21376	-12.9839	CNU	LSX	LSX-2
5J-2_M_29	0.00524995	0.825468	0.0143807	1087304	2291900	1622708	190207	5	Inh	LSX-Inh	LSX-Inh Nxph1	7.76815	0.409044	-19.2804	23.6376	-20.5569	27.839	11.3251	14.3815	7.61494	13.2906	12.1039	-19.5786	CNU	LSX	LSX-2
5J-2_M_294	0.00758865	0.834269	0.0316693	1380872	3094018	2154890	190207	5	Inh	PAL-Inh	PAL-Inh Ptprd	6.71866	3.95575	-10.0749	18.5354	4.2269	56.2392	10.1435	7.89235	7.6864	19.9469	31.5775	20.7894	CNU	LSX	LSX-2
5J-2_M_295	0.00601179	0.791794	0.0211466	1502568	3328380	2312247	190207	5	Inh	LSX-Inh	LSX-Inh Foxp2	5.54956	-0.485427	-23.3461	18.409	-35.7703	29.4863	11.9246	17.8558	2.192	9.44948	22.6259	6.03599	CNU	LSX	LSX-2
5J-2_M_296	0.00584736	0.826068	0.0195039	1376018	3071130	2114516	190207	5	Inh	LSX-Inh	LSX-Inh Dock10	7.92277	0.182196	-19.3208	25.722	-16.1667	27.752	10.5752	14.3823	11.7423	8.57671	-12.3107	-7.11086	CNU	LSX	LSX-2
5J-2_M_297	0.00373989	0.751233	0.00413528	1289695	2943922	2021580	190207	5	NonN	ASC	ASC mid	-21.3735	1.03045	-30.6803	33.9308	13.3192	-32.4166	5.17838	-8.98905	2.14085	2.29687	-3.12742	13.1549	CNU	LSX	LSX-2
5J-2_M_299	0.00532531	0.806009	0.015132	834234	1815704	1286386	190207	5	Inh	LSX-Inh	LSX-Inh Dock10	7.9999	0.642879	-18.7981	24.4718	-15.949	28.7868	10.9849	14.1164	11.2579	8.25049	-12.6595	-5.83621	CNU	LSX	LSX-2
5J-2_M_3	0.00618509	0.795658	0.0214575	1383795	2858940	1988302	190207	5	Inh	LSX-Inh	LSX-Inh Enox1	5.81447	-0.426992	-22.9329	18.8344	-34.5595	31.5116	11.2482	17.9225	4.24673	8.94672	9.55654	12.2539	CNU	LSX	LSX-2
5J-2_M_30	0.00354406	0.770393	0.00292822	1601481	3547186	2431767	190207	5	NonN	ASC	ASC str-hpf	-21.243	3.13439	-31.306	27.8523	-5.32346	-30.6901	8.36206	-8.29202	8.65567	1.01941	-18.0256	-16.6093	CNU	LSX	LSX-2
5J-2_M_300	0.0061408	0.809641	0.020747	983804	2246790	1539278	190207	5	Inh	LSX-Inh	LSX-Inh Dock10	7.62972	0.615131	-19.4969	25.3665	-16.2499	25.3511	11.0526	13.7815	12.3046	9.43331	-11.4291	-11.4291	CNU	LSX	LSX-2
5J-2_M_301	0.00558555	0.81015	0.0180084	854219	1982470	1274733	190207	5	Inh	LSX-Inh	LSX-Inh Dock10	6.93062	-0.765927	-23.1286	22.2265	-33.4505	36.3664	10.2535	16.6483	7.81785	10.006	-1.70691	10.0275	CNU	LSX	LSX-2
5J-2_M_302	0.00581622	0.807174	0.020414	661077	1544048	997180	190207	5	Inh	LSX-Inh	LSX-Inh Zeb2	6.82221	-0.65981	-24.0309	21.0879	-36.7762	36.9449	10.1874	16.7558	10.2658	13.635	-6.45184	14.3005	CNU	LSX	LSX-2
5J-2_M_305	0.00651302	0.855211	0.0268739	512463	1148578	765796	190207	5	Inh	PAL-Inh	PAL-Inh Outlier	9.53845	2.80879	-5.69461	25.8985	-7.82007	17.3975	9.94102	11.6516	4.71724	9.7619	-11.8057	13.2106	CNU	LSX	LSX-2
5J-2_M_306	0.00609935	0.815848	0.0208866	896168	2089056	1349468	190207	5	Inh	LSX-Inh	LSX-Inh Zeb2	7.66401	-0.683648	-21.7063	23.806	-31.7101	40.392	10.0168	15.3714	12.562	11.9992	-12.0373	13.5998	CNU	LSX	LSX-2
5J-2_M_307	0.00628667	0.847985	0.0225578	1010499	2277416	1524421	190207	5	Inh	PAL-Inh	PAL-Inh Onecut2	8.14561	1.76202	-16.6896	25.17	-8.45613	30.256	11.9316	12.5298	2.35919	6.16776	-38.9208	-2.60057	CNU	LSX	LSX-2
5J-2_M_31	0.00577991	0.768433	0.0196394	1236340	2689758	1848809	190207	5	Inh	LSX-Inh	LSX-Inh Zeb2	6.76733	-2.13232	-25.5274	22.7671	-36.7369	41.5253	8.86385	16.2491	15.5934	12.2064	-21.4555	16.9581	CNU	LSX	LSX-2
5J-2_M_310	0.00352369	0.758624	0.00335071	1478447	3268968	2277798	190207	5	NonN	ASC	ASC str-hpf	-21.2001	2.20676	-31.0365	30.0759	-0.795474	-35.345	7.74769	-9.21094	5.5754	0.598083	-17.1853	1.01675	CNU	LSX	LSX-2
5J-2_M_311	0.00412669	0.764902	0.00681409	827449	1874836	1258338	190207	5	NonN	ODC	ODC odc-large	-24.1883	11.1414	25.8311	-27.8165	2.70589	4.34952	-5.85914	-0.328654	-4.20475	7.58805	-4.43638	30.8753	CNU	LSX	LSX-2
5J-2_M_312	0.00445384	0.763529	0.00808032	1515201	3310156	2284189	190207	5	NonN	ODC	ODC odc-large	-23.9017	13.1493	30.0099	-26.0376	22.6247	0.338649	-6.86917	3.3685	-1.31503	4.57659	-5.12042	5.96915	CNU	LSX	LSX-2
5J-2_M_313	0.00420271	0.751001	0.00686986	1522252	3388458	2359302	190207	5	NonN	ODC	ODC odc-large	-24.6601	12.7836	29.9078	-28.7575	22.8033	13.3884	-5.40004	3.1708	-1.15076	5.70098	-11.0353	9.0371	CNU	LSX	LSX-2
5J-2_M_314	0.00430484	0.75928	0.00784065	1376919	3048558	2084465	190207	5	NonN	ODC	ODC odc-small	-24.5344	15.1984	36.8844	-28.0812	35.917	1.9899	-6.49559	6.53511	3.05053	0.988897	11.7791	-13.2543	CNU	LSX	LSX-2
5J-2_M_315	0.00411963	0.746634	0.00283245	570333	1274142	875585	190207	5	NonN	ASC	ASC mid	-23.8207	4.91978	-37.5151	20.4752	-13.784	-29.8254	8.31923	-4.68358	8.74033	5.65307	13.2579	-22.7044	CNU	LSX	LSX-2
5J-2_M_317	0.00522973	0.808901	0.0161532	1317242	2942400	2038509	190207	5	Inh	LSX-Inh	LSX-Inh Dock10	7.59673	-0.277015	-20.7519	24.8944	-16.7961	28.2868	10.5988	14.7387	11.6403	7.4896	-14.2179	-4.11411	CNU	LSX	LSX-2
5J-2_M_318	0.00536352	0.802285	0.01574	969716	2099176	1498604	190207	5	Inh	LSX-Inh	LSX-Inh Lats2	7.81079	0.463467	-19.4568	26.1505	-28.6675	42.7828	10.1674	14.6667	13.7506	9.60939	-22.9755	6.99741	CNU	LSX	LSX-2
5J-2_M_319	0.00579634	0.821299	0.0187743	1583738	3556430	2483001	190207	5	Inh	LSX-Inh	LSX-Inh Dock10	8.0346	0.507065	-18.9554	26.4748	-15.5155	26.8437	10.4634	13.7435	12.0859	8.47039	-12.9613	-7.85871	CNU	LSX	LSX-2
5J-2_M_32	0.00620348	0.779342	0.0225932	1381290	3062064	2112104	190207	5	Inh	LSX-Inh	LSX-Inh Zeb2	6.8329	-2.02203	-25.4854	22.8407	-37.0104	42.8538	8.33847	16.519	15.0625	12.506	-19.5212	15.4058	CNU	LSX	LSX-2
5J-2_M_320	0.0058495	0.805289	0.0183334	1590403	3596726	2485861	190207	5	Inh	LSX-Inh	LSX-Inh Enox1	6.59967	-0.0919049	-21.3803	19.8319	-25.9519	36.301	12.3516	16.6321	4.92888	4.63712	3.24475	28.3993	CNU	LSX	LSX-2
5J-2_M_322	0.00679581	0.8261	0.0257083	1243033	2865842	1945538	190207	5	Inh	PAL-Inh	PAL-Inh Chat	7.69161	1.39092	-17.0421	25.0135	-10.4106	47.6162	11.5689	11.0152	1.90098	11.2447	-5.34738	26.1493	CNU	LSX	LSX-2
5J-2_M_323	0.00499672	0.797557	0.0143458	1466502	3311800	2329964	190207	5	Inh	LSX-Inh	LSX-Inh Cacna1i	6.21891	1.1843	-22.1787	26.3833	-20.5881	46.0097	14.46	15.6173	11.0794	0.0567544	-30.0421	-24.398	CNU	LSX	LSX-2
5J-2_M_324	0.00602984	0.804906	0.0207523	1081435	2538356	1729355	190207	5	Inh	LSX-Inh	LSX-Inh Cacna1i	6.56267	0.664962	-22.2653	25.8351	-20.3942	43.7954	13.6692	15.6758	10.3884	1.92356	-25.9368	-24.1177	CNU	LSX	LSX-2
5J-2_M_326	0.00466452	0.798747	0.0104639	1072826	2384536	1640065	190207	5	Inh	Foxp2	Foxp2 Inpp4b	10.3406	-0.549801	35.1164	-16.3257	-50.3264	9.98638	19.1273	8.60842	3.03679	-8.79064	-20.3917	10.0725	CNU	LSX	LSX-2
5J-2_M_327	0.00386026	0.767238	0.00361492	1203088	2650496	1820929	190207	5	NonN	ASC	ASC str-hpf	-21.2825	1.97528	-31.0828	30.7454	4.69002	-33.5927	6.54155	-8.54128	5.1213	2.59705	2.53012	-3.44636	CNU	LSX	LSX-2
5J-2_M_328	0.00691833	0.813264	0.0256929	1538234	3433572	2337174	190207	5	Inh	LSX-Inh	LSX-Inh Zeb2	6.87925	-1.14361	-24.2319	21.6788	-34.1438	38.9589	9.72162	16.1146	12.0066	12.6008	-9.32136	20.0558	CNU	LSX	LSX-2
5J-2_M_329	0.00556951	0.822825	0.0198303	1362024	3016518	2098441	190207	5	Inh	LSX-Inh	LSX-Inh Nxph1	6.7856	-0.0258278	-21.1975	21.363	-20.8356	31.161	12.0008	15.5117	1.91066	10.6707	24.5228	-0.804078	CNU	LSX	LSX-2
5J-2_M_33	0.00598259	0.835785	0.0210749	1410881	3123880	2150917	190207	5	Inh	PAL-Inh	PAL-Inh Meis2	8.44586	2.98224	-9.18123	24.1456	1.34228	35.9174	11.8049	10.2569	7.93613	4.70796	-4.90773	-1.49131	CNU	LSX	LSX-2
5J-2_M_330	0.00531401	0.805026	0.0156664	1096316	2489304	1674298	190207	5	Inh	LSX-Inh	LSX-Inh Dock10	7.56904	-0.480727	-21.8106	23.8269	-30.5864	38.8852	10.3107	15.564	9.29735	12.4704	-2.45442	2.33546	CNU	LSX	LSX-2
5J-2_M_331	0.00587653	0.849973	0.0215497	1102471	2430486	1701513	190207	5	Inh	PAL-Inh	PAL-Inh Meis2	8.48652	1.8845	-14.3512	25.3903	-5.77599	31.1439	12.5476	11.9509	5.8491	6.53028	-20.0627	-2.52799	CNU	LSX	LSX-2
5J-2_M_332	0.00736602	0.828369	0.027876	1020572	2262076	1567647	190207	5	Inh	LSX-Inh	LSX-Inh Cacna1i	7.03026	0.853752	-18.3614	20.7676	-16.9854	37.9321	12.8923	14.3035	10.0333	6.11025	-11.2454	-20.1481	CNU	LSX	LSX-2
5J-2_M_333	0.0035417	0.720611	0.00353179	891104	1936832	1347189	190207	5	NonN	OPC	OPC opc-small	-23.6558	8.2475	-33.5923	16.6528	-10.6028	6.40417	-6.41019	-4.44065	-2.69556	4.10374	-11.0588	-5.42659	CNU	LSX	LSX-2
5J-2_M_334	0.00542368	0.813082	0.0172973	2016932	4388074	3086637	190207	5	Inh	LSX-Inh	LSX-Inh Enox1	6.59562	-0.582483	-22.6028	20.7588	-30.2071	33.712	11.105	16.6097	3.96473	8.36298	6.36869	14.8481	CNU	LSX	LSX-2
5J-2_M_336	0.00551725	0.816051	0.0181025	1142210	2518230	1743784	190207	5	Inh	LSX-Inh	LSX-Inh Foxp2	6.68131	0.0946545	-21.3435	21.1531	-22.9843	33.7214	12.6614	15.873	-0.933142	8.31404	23.5489	20.3824	CNU	LSX	LSX-2
5J-2_M_337	0.0047532	0.826974	0.0140336	837031	1901128	1309966	190207	5	Inh	PAL-Inh	PAL-Inh Meis2	8.16967	0.58683	-18.2842	25.4265	-12.3018	28.0958	11.224	13.1852	5.99965	6.83104	-19.445	2.40723	CNU	LSX	LSX-2
5J-2_M_338	0.00575603	0.793939	0.0191152	924822	2076328	1425966	190207	5	Inh	LSX-Inh	LSX-Inh Foxp2	6.18448	-0.283121	-22.7415	19.7236	-30.7262	29.8005	11.6326	16.9846	1.64509	9.59778	24.5126	6.58012	CNU	LSX	LSX-2
5J-2_M_34	0.00692512	0.849932	0.02806	1497985	3325646	2268386	190207	5	Inh	PAL-Inh	PAL-Inh Onecut2	8.37619	2.08843	-14.5073	25.1616	-7.59023	31.1608	11.9853	12.2143	3.63368	6.65934	-35.912	1.07043	CNU	LSX	LSX-2
5J-2_M_340	0.00652354	0.816729	0.0225442	1008688	2200576	1565750	190207	5	Inh	LSX-Inh	LSX-Inh Foxp2	6.06508	-0.152326	-22.8057	18.8682	-29.3689	29.5167	11.8346	17.1011	1.40192	8.77369	24.2858	9.08479	CNU	LSX	LSX-2
5J-2_M_341	0.00403051	0.750413	0.00402654	1101815	2392276	1630686	190207	5	NonN	ASC	ASC str-hpf	-21.0852	1.8857	-30.434	31.0344	4.73241	-38.9552	6.77566	-9.40929	4.3914	1.14386	-9.85234	1.42903	CNU	LSX	LSX-2
5J-2_M_343	0.00673244	0.820323	0.025247	1620882	3476734	2425125	190207	5	Inh	MGE-Sst	MGE-Sst Chodl	7.80906	5.97026	-4.55039	19.0992	1.47127	-0.563881	5.0413	9.26974	-6.80221	-8.18524	2.29463	-50.8458	CNU	LSX	LSX-2
5J-2_M_344	0.00603219	0.78893	0.0187199	1713172	3695094	2553812	190207	5	Inh	LSX-Inh	LSX-Inh Zeb2	6.72018	-1.24823	-24.6487	21.8025	-37.1725	39.2424	9.5229	16.7594	11.7497	13.1991	-7.37704	18.2464	CNU	LSX	LSX-2
5J-2_M_345	0.00683683	0.8366	0.0280171	1496800	3204372	2253723	190207	5	Inh	LSX-Inh	LSX-Inh Dock10	6.93454	-0.366269	-21.7221	21.4636	-24.0182	36.9982	11.7824	15.2967	7.12973	10.3807	1.92877	-10.7893	CNU	LSX	LSX-2
5J-2_M_346	0.00681899	0.840601	0.0274414	1352089	2958014	2016079	190207	5	Inh	PAL-Inh	PAL-Inh Tmem178	7.67427	3.25711	-11.0373	20.772	1.61619	49.9633	10.2047	8.86216	6.0069	18.2413	33.9396	10.8207	CNU	LSX	LSX-2
5J-2_M_347	0.0055428	0.784449	0.0176758	1644364	3514314	2479980	190207	5	Inh	LSX-Inh	LSX-Inh Zeb2	7.07366	-1.77793	-25.1883	22.5903	-35.9879	41.4729	8.91476	16.2398	13.5761	13.0205	-14.7188	19.0288	CNU	LSX	LSX-2
5J-2_M_348	0.00604051	0.802236	0.0202411	1409411	3018648	2115462	190207	5	Inh	LSX-Inh	LSX-Inh Zeb2	7.4259	-0.518833	-21.9731	25.3041	-29.7242	44.3807	9.3803	16.2208	14.3671	10.5043	-22.6793	10.2948	CNU	LSX	LSX-2
5J-2_M_349	0.00651106	0.812319	0.0259149	1140219	2533402	1778592	190207	5	Inh	LSX-Inh	LSX-Inh Foxp2	6.58242	0.588017	-20.0659	18.3441	-22.2823	34.8467	12.9324	16.3511	-0.239278	7.79026	22.6721	18.0818	CNU	LSX	LSX-2
5J-2_M_35	0.00764468	0.832617	0.0338739	1408909	3078274	2160177	190207	5	Inh	PAL-Inh	PAL-Inh Tmem178	6.74887	4.01356	-9.9756	18.5139	2.61508	56.5589	10.3718	7.72857	5.64665	19.9332	38.8454	8.94258	CNU	LSX	LSX-2
5J-2_M_350	0.00660416	0.803285	0.0251475	1564839	3547072	2504916	190207	5	Inh	LSX-Inh	LSX-Inh Cacna1i	5.99375	0.671517	-19.0166	17.6833	-21.1267	42.3671	13.6172	16.244	8.55637	2.97448	-17.8304	-21.2496	CNU	LSX	LSX-2
5J-2_M_351	0.00645718	0.796958	0.0239403	1532254	3474122	2436736	190207	5	Inh	LSX-Inh	LSX-Inh Dock10	6.36496	-0.273811	-21.5671	20.0975	-22.9082	39.1072	12.2363	15.6871	10.0577	8.10718	-3.534	-5.92538	CNU	LSX	LSX-2
5J-2_M_352	0.00509441	0.795695	0.0134783	1930449	4485834	3092715	190207	5	Inh	LSX-Inh	LSX-Inh Cacna1i	6.13646	1.22019	-22.3882	26.3633	-20.62	45.6554	14.3182	15.7762	10.6607	0.0166402	-30.0899	-25.4818	CNU	LSX	LSX-2
5J-2_M_353	0.0063154	0.801559	0.019674	720118	1628988	1147877	190207	5	Inh	LSX-Inh	LSX-Inh Dock10	7.56443	0.556408	-18.7906	22.6922	-21.5193	23.7478	11.1648	14.6984	11.6107	7.12765	-17.1427	-3.18514	CNU	LSX	LSX-2
5J-2_M_356	0.00521541	0.788888	0.0156815	1267515	2975440	2039664	190207	5	Inh	LSX-Inh	LSX-Inh Dock10	7.54414	-0.988986	-23.1723	24.7138	-30.8793	42.904	9.69842	16.182	10.6824	11.6438	-7.77735	2.34487	CNU	LSX	LSX-2
5J-2_M_357	0.00362415	0.758747	0.00374461	1034028	2181158	1510027	190207	5	NonN	ASC	ASC str-hpf	-21.1472	2.71385	-30.9135	29.066	-2.08507	-32.501	8.019	-8.63391	7.23614	1.61272	3.27803	-7.49438	CNU	LSX	LSX-2
5J-2_M_358	0.00580227	0.792606	0.0177086	1288190	2708442	1912941	190207	5	Inh	LSX-Inh	LSX-Inh Dock10	7.88894	0.0813858	-19.6053	25.9328	-16.454	27.6872	10.5431	14.4915	11.8014	7.46391	-14.1278	-4.85843	CNU	LSX	LSX-2
5J-2_M_359	0.00532016	0.812576	0.0149379	1735017	3750980	2599928	190207	5	Inh	LSX-Inh	LSX-Inh Dock10	7.6853	-0.280158	-20.9435	25.3383	-16.716	28.0719	10.5583	14.9318	11.8673	7.21565	-14.7885	-3.88554	CNU	LSX	LSX-2
5J-2_M_36	0.00645899	0.811632	0.0256337	1167609	2638762	1768688	190207	5	Inh	LSX-Inh	LSX-Inh Cacna1i	6.30604	0.61659	-19.3617	18.2714	-21.0513	40.5295	13.2712	16.1813	7.55013	4.23613	-14.617	-19.0587	CNU	LSX	LSX-2
5J-2_M_360	0.00796755	0.833358	0.0318734	1459485	3179266	2168010	190207	5	Inh	LSX-Inh	LSX-Inh Cacna1i	6.84194	0.790283	-18.2079	20.0369	-16.5067	37.8281	13.2274	14.5507	10.0438	5.79321	-11.2829	-20.9716	CNU	LSX	LSX-2
5J-2_M_361	0.00566358	0.802928	0.0197228	1335425	2832046	2000422	190207	5	Inh	LSX-Inh	LSX-Inh Zeb2	6.93831	-1.16833	-24.2158	21.8266	-34.2909	39.1122	9.78105	16.1665	11.9776	13.0178	-9.01489	19.4697	CNU	LSX	LSX-2
5J-2_M_362	0.00717123	0.82688	0.0287413	997245	2116156	1467252	190207	5	Inh	PAL-Inh	PAL-Inh Onecut2	7.77724	2.59899	-13.1673	22.5391	-4.58205	35.8222	12.9177	12.568	2.68045	7.6785	-40.0998	2.36559	CNU	LSX	LSX-2
5J-2_M_363	0.00635388	0.811815	0.024653	1183995	2534902	1787599	190207	5	Inh	LSX-Inh	LSX-Inh Cacna1i	6.28532	0.527569	-19.0211	17.9399	-20.8754	42.0825	13.47	15.9714	8.41591	3.26302	-17.3085	-21.0887	CNU	LSX	LSX-2
5J-2_M_364	0.0053193	0.815919	0.0165922	1067397	2324724	1610761	190207	5	Inh	LSX-Inh	LSX-Inh Cacna1i	7.88987	0.777513	-18.6902	26.6876	-14.9147	25.1314	9.90482	13.4832	11.8821	3.62359	-23.8342	-18.6458	CNU	LSX	LSX-2
5J-2_M_366	0.00621135	0.819274	0.0238826	1462365	3410884	2399691	190207	5	Inh	LSX-Inh	LSX-Inh Dock10	6.77045	-0.219257	-21.9783	20.6976	-24.7833	37.6245	11.4664	15.6889	10.4416	8.3221	-3.63464	-8.12299	CNU	LSX	LSX-2
5J-2_M_368	0.00604899	0.79575	0.0209635	1164013	3064956	1867122	190207	5	Inh	LSX-Inh	LSX-Inh Enox1	6.41315	0.0754461	-20.9628	19.3509	-25.6385	36.2057	12.1596	16.4838	4.86137	4.88204	3.24841	27.9034	CNU	LSX	LSX-2
5J-2_M_369	0.00667549	0.811901	0.026084	1472129	3450736	2422110	190207	5	Inh	LSX-Inh	LSX-Inh Dock10	7.32148	0.420251	-18.6193	22.3605	-24.2696	40.0032	11.5645	15.2325	10.8656	6.33609	-14.2494	-12.9463	CNU	LSX	LSX-2
5J-2_M_37	0.00558641	0.771356	0.0187872	1183111	2596052	1817652	190207	5	Inh	LSX-Inh	LSX-Inh Zeb2	6.41187	-1.55741	-24.9458	23.9161	-35.1227	43.9046	8.72176	16.8716	15.1452	11.6917	-21.8848	13.8188	CNU	LSX	LSX-2
5J-2_M_370	0.00633824	0.791309	0.0246282	1184350	2775116	1908288	190207	5	Inh	LSX-Inh	LSX-Inh Zeb2	6.83835	-1.38338	-24.903	21.9332	-35.3682	39.6137	9.43621	16.2768	12.1238	12.9379	-8.83142	19.3883	CNU	LSX	LSX-2
5J-2_M_371	0.00484077	0.805458	0.0148964	1274094	2920660	2068734	190207	5	Inh	LSX-Inh	LSX-Inh Nxph1	7.28209	-0.399148	-21.5765	22.7718	-24.1193	28.5184	10.9752	15.6746	4.38051	13.4448	6.19784	-1.69804	CNU	LSX	LSX-2
5J-2_M_372	0.00556525	0.806342	0.0193701	1134038	2693336	1872370	190207	5	Inh	LSX-Inh	LSX-Inh Foxp2	6.68882	-0.0933808	-21.1814	21.7369	-25.2306	27.7737	11.5466	16.0439	1.52824	9.82855	25.2777	6.32948	CNU	LSX	LSX-2
5J-2_M_373	0.00636687	0.815366	0.022956	1226600	2764202	1914917	190207	5	Inh	LSX-Inh	LSX-Inh Zeb2	7.33986	-1.27183	-24.3234	22.9549	-34.2001	41.4176	9.39023	15.8337	13.6127	11.5185	-20.1867	10.2507	CNU	LSX	LSX-2
5J-2_M_374	0.00347199	0.735314	0.00144879	2611532	5463786	4039368	190207	5	NonN	ANP	ANP anp-olf-cnu	-12.8011	5.38389	-31.1629	20.0746	-32.8204	-20.6988	14.6357	-3.35419	3.51825	-16.058	2.17124	0.0288915	CNU	LSX	LSX-2
5J-2_M_376	0.00581058	0.809319	0.0199716	1165634	2710944	1843497	190207	5	Inh	LSX-Inh	LSX-Inh Dock10	7.06815	-0.640749	-22.8174	22.2693	-35.3083	36.6029	10.2439	16.5298	8.96722	12.8686	-1.26984	1.99462	CNU	LSX	LSX-2
5J-2_M_378	0.00473486	0.780192	0.0109142	2176113	4934554	3426009	190207	5	Inh	LSX-Inh	LSX-Inh Foxp2	6.72511	-0.103812	-20.7818	20.9134	-21.5411	30.5347	11.7578	15.179	1.43954	10.536	25.2498	0.812208	CNU	LSX	LSX-2
5J-2_M_379	0.00527002	0.818761	0.0159001	1266997	2830816	2017427	190207	5	Inh	LSX-Inh	LSX-Inh Nxph1	7.4833	-0.0364604	-20.759	22.7724	-20.087	29.4435	10.9879	15.1363	7.47261	13.3337	12.5935	-19.5894	CNU	LSX	LSX-2
5J-2_M_38	0.00608142	0.782945	0.0214807	1279235	2838310	1960792	190207	5	Inh	LSX-Inh	LSX-Inh Zeb2	6.86684	-2.06073	-25.5543	22.7443	-37.3621	42.6128	8.42147	16.4173	15.3848	13.0449	-19.1553	17.3999	CNU	LSX	LSX-2
5J-2_M_381	0.00628655	0.829782	0.0239831	1093445	2262006	1548140	190207	5	Inh	PAL-Inh	PAL-Inh Onecut2	7.98674	1.82083	-15.7877	24.5362	-8.57064	31.5449	12.153	12.8915	3.04936	6.31737	-36.6285	-0.539441	CNU	LSX	LSX-2
5J-2_M_382	0.00677251	0.812591	0.0249402	666639	1451318	968208	190207	5	Inh	LSX-Inh	LSX-Inh Cacna1i	8.20552	1.31071	-6.80291	26.5119	-21.4958	23.7365	11.4935	14.5919	8.08175	4.2249	-14.9456	-20.8272	CNU	LSX	LSX-2
5J-2_M_383	0.00583515	0.831137	0.0232148	1322952	2747116	1904520	190207	5	Inh	LSX-Inh	LSX-Inh Dock10	7.11636	0.216856	-19.915	21.656	-24.3215	37.7159	11.9113	15.3699	9.73062	10.0643	-6.13964	-14.021	CNU	LSX	LSX-2
5J-2_M_384	0.00636473	0.791919	0.0202686	1264374	2606556	1800781	190207	5	Inh	LSX-Inh	LSX-Inh Zeb2	7.07518	-1.93275	-25.357	22.8319	-36.716	42.9137	8.29333	16.5293	14.0422	13.8071	-16.0827	17.0937	CNU	LSX	LSX-2
5J-2_M_385	0.00461731	0.810894	0.0140311	1337069	2755790	1929260	190207	5	Inh	LSX-Inh	LSX-Inh Nxph1	7.39295	-0.158484	-20.5361	22.8155	-19.6854	29.3797	11.2098	14.9829	7.57196	13.4885	12.6016	-19.5356	CNU	LSX	LSX-2
5J-2_M_386	0.00604161	0.816149	0.020117	1137562	2411680	1627696	190207	5	Inh	LSX-Inh	LSX-Inh Dock10	7.01417	-0.701044	-22.9449	22.8019	-32.1597	37.2118	10.3008	16.4329	8.95101	10.9354	-3.60618	6.63416	CNU	LSX	LSX-2
5J-2_M_387	0.00910899	0.834551	0.0387882	1335293	2678364	1919291	190207	5	Inh	PAL-Inh	PAL-Inh Tmem178	6.7722	4.0852	-9.86718	18.2711	2.60107	56.8497	10.2839	7.59053	5.70837	20.1358	39.5553	8.85461	CNU	LSX	LSX-2
5J-2_M_388	0.0082656	0.831991	0.0359971	1209474	2542274	1758077	190207	5	Inh	PAL-Inh	PAL-Inh Ptprd	7.05643	4.04016	-10.048	18.4678	4.37657	56.4918	10.1212	7.87145	7.54896	20.0143	32.1264	20.9221	CNU	LSX	LSX-2
5J-2_M_389	0.00685462	0.819047	0.0264234	1364964	3001350	2086456	190207	5	Inh	LSX-Inh	LSX-Inh Cacna1i	6.48318	0.329793	-21.5243	19.2197	-20.4296	40.6855	12.8447	15.7721	9.35523	4.87057	-13.4296	-21.7388	CNU	LSX	LSX-2
5J-2_M_391	0.00851656	0.83887	0.0361826	1620908	3623630	2524414	190207	5	Inh	PAL-Inh	PAL-Inh Onecut2	7.63957	2.70672	-13.2752	22.1109	-5.49262	36.7158	13.1715	12.6281	1.82067	7.48468	-42.2653	1.29847	CNU	LSX	LSX-2
5J-2_M_393	0.0056569	0.807399	0.0201251	1596777	3568726	2503087	190207	5	Inh	LSX-Inh	LSX-Inh Cacna1i	6.74563	1.86102	-16.2455	19.3805	-15.0785	40.0325	14.0023	14.2202	9.42178	3.96605	-16.4913	-26.6198	CNU	LSX	LSX-2
5J-2_M_394	0.00514789	0.810458	0.0163516	1252539	2849984	1940485	190207	5	Inh	LSX-Inh	LSX-Inh Nxph1	6.96131	-0.31762	-21.276	21.5585	-23.4176	29.8171	11.3941	15.5477	6.37765	14.2755	17.8142	-17.4151	CNU	LSX	LSX-2
5J-2_M_395	0.0050422	0.817114	0.015871	1391478	3148084	2194536	190207	5	Inh	PAL-Inh	PAL-Inh Meis2	8.35436	0.730847	-17.7917	26.2737	-13.3944	27.3242	10.9421	13.3652	5.77498	6.89411	-20.6821	3.24521	CNU	LSX	LSX-2
5J-2_M_396	0.00589844	0.796136	0.0180746	1638612	3693808	2580670	190207	5	Inh	LSX-Inh	LSX-Inh Dock10	7.59229	-1.13798	-23.3917	24.696	-31.1836	43.0927	9.65402	16.377	10.2127	11.5247	-7.02638	3.2514	CNU	LSX	LSX-2
5J-2_M_398	0.00540946	0.798129	0.0159135	1301112	2781468	1934640	190207	5	Inh	LSX-Inh	LSX-Inh Lats2	7.4793	-0.677214	-22.1834	25.4649	-29.4239	44.3412	9.5482	15.8732	14.0918	9.96394	-23.2641	8.15642	CNU	LSX	LSX-2
5J-2_M_399	0.00484459	0.816524	0.0133371	1274295	2740596	1897749	190207	5	Inh	LSX-Inh	LSX-Inh Dock10	8.14818	0.475006	-18.5636	26.2371	-13.6847	27.2588	10.8703	13.5353	11.6401	9.48773	-9.37541	-9.93647	CNU	LSX	LSX-2
5J-2_M_4	0.00590139	0.810399	0.0198891	1412051	2948838	2065673	190207	5	Inh	LSX-Inh	LSX-Inh Enox1	6.60673	0.0481882	-21.139	20.5814	-25.6264	35.9688	11.9787	16.4197	4.90385	5.48801	2.86283	25.6206	CNU	LSX	LSX-2
5J-2_M_400	0.00687279	0.814804	0.0245619	636855	1363144	930511	190207	5	Inh	PAL-Inh	PAL-Inh Outlier	8.54878	1.2706	-6.46996	26.7059	-11.0491	17.828	10.9249	13.9945	6.07554	9.77244	-9.14716	10.1155	CNU	LSX	LSX-2
5J-2_M_401	0.00539451	0.83602	0.0183345	957084	2023420	1428665	190207	5	Inh	LSX-Inh	LSX-Inh Dock10	7.98077	0.597193	-18.9255	24.1658	-16.24	29.6148	11.3543	14.1223	9.95005	9.82871	-5.33287	-13.5694	CNU	LSX	LSX-2
5J-2_M_402	0.00648949	0.793259	0.0214018	1153142	2491592	1710883	190207	5	Inh	LSX-Inh	LSX-Inh Zeb2	7.19001	-1.20846	-24.1759	22.4627	-34.792	41.032	9.09082	16.0959	12.829	13.307	-11.5962	17.1657	CNU	LSX	LSX-2
5J-2_M_403	0.00617727	0.830154	0.0217932	1208305	2587004	1820386	190207	5	Inh	LSX-Inh	LSX-Inh Dock10	7.95467	0.562504	-18.8011	25.191	-14.5926	29.5194	11.4312	13.6631	10.4212	9.41212	-7.18143	-12.0154	CNU	LSX	LSX-2
5J-2_M_404	0.00529457	0.824077	0.0165621	869209	1893856	1313222	190207	5	Inh	LSX-Inh	LSX-Inh Dock10	8.20448	0.711846	-18.3445	26.0405	-14.8382	27.7511	10.9295	13.7342	10.8854	9.41622	-8.1507	-11.0127	CNU	LSX	LSX-2
5J-2_M_407	0.00403386	0.758142	0.00718245	1689270	3732574	2556525	190207	5	NonN	ODC	ODC odc-large	-23.9764	13.6652	32.2131	-26.4167	22.0464	0.533972	-6.74976	3.05081	-1.30755	4.37089	-4.80337	7.07138	CNU	LSX	LSX-2
5J-2_M_408	0.00344957	0.69707	0.00152779	1595602	3525808	2404759	190207	5	NonN	MGC	MGC mgc-all	-27.8427	4.62565	-45.6918	12.8979	1.61521	48.231	16.9548	4.25318	6.08631	-3.99555	-7.85752	7.01877	CNU	LSX	LSX-2
5J-2_M_409	0.00328403	0.764368	0.00233066	1316834	2883774	1999351	190207	5	NonN	ASC	ASC str-hpf	-21.6787	3.85826	-32.484	25.8732	-14.8349	-20.5707	10.2002	-5.55918	11.1833	2.49173	0.560574	-31.1813	CNU	LSX	LSX-2
5J-2_M_41	0.00642968	0.824125	0.0252987	1117030	2413852	1673417	190207	5	Inh	LSX-Inh	LSX-Inh Dock10	7.25726	-0.655592	-22.4289	22.6699	-31.5466	39.2241	10.6656	15.7929	9.93377	12.6664	-6.54913	-1.81411	CNU	LSX	LSX-2
5J-2_M_410	0.00415535	0.739724	0.00793561	1395269	3155992	2109448	190207	5	NonN	ODC	ODC odc-large	-25.3176	14.6725	35.8916	-30.5901	33.3307	14.6894	-4.12703	6.23508	4.18854	3.47964	0.223699	-19.1045	CNU	LSX	LSX-2
5J-2_M_411	0.00365621	0.76393	0.00371404	1436103	3114714	2184850	190207	5	NonN	ASC	ASC str-hpf	-21.1315	2.25568	-30.7249	29.9477	-0.218043	-28.7113	7.99755	-8.06808	5.73291	2.75109	1.25412	-4.23289	CNU	LSX	LSX-2
5J-2_M_412	0.00431109	0.761056	0.00696572	1646352	3667980	2526141	190207	5	NonN	ODC	ODC odc-small	-24.0242	14.1253	34.0637	-26.6844	30.8268	-0.898898	-7.07123	5.20292	1.83463	0.129401	13.9275	-7.5317	CNU	LSX	LSX-2
5J-2_M_414	0.0043574	0.784686	0.0108917	1341710	3039136	2103168	190207	5	Inh	PAL-Inh	PAL-Inh Meis2	8.04282	1.17071	-16.8118	27.6753	-10.3522	24.8497	10.8783	12.5837	4.23509	5.39262	-25.9199	6.89359	CNU	LSX	LSX-2
5J-2_M_416	0.00651744	0.815977	0.0244219	1410332	3154926	2183304	190207	5	Inh	LSX-Inh	LSX-Inh Enox1	7.17893	-0.647341	-22.5566	22.2386	-33.2545	37.4453	10.32	16.4141	6.19323	7.52521	1.34198	20.3968	CNU	LSX	LSX-2
5J-2_M_417	0.00535062	0.822412	0.0177181	1403605	3137326	2196422	190207	5	Inh	LSX-Inh	LSX-Inh Zeb2	7.51687	-0.516127	-21.8046	22.8134	-33.089	39.0327	10.2616	15.698	11.996	11.6574	-9.79056	21.7467	CNU	LSX	LSX-2
5J-2_M_418	0.00640059	0.791443	0.0201718	1184395	2652540	1822554	190207	5	Inh	LSX-Inh	LSX-Inh Lats2	7.25436	-0.973658	-22.6306	25.3964	-29.5211	44.4523	9.29009	16.1815	14.3531	10.0301	-23.5014	8.50742	CNU	LSX	LSX-2
5J-2_M_419	0.00667758	0.823893	0.0258762	1321140	2925792	2065272	190207	5	Inh	PAL-Inh	PAL-Inh Meis2	7.28571	1.53322	-16.2273	21.0241	-13.527	36.1177	13.3242	13.4754	8.73383	9.52529	4.81887	-16.6364	CNU	LSX	LSX-2
5J-2_M_42	0.00873334	0.851083	0.0382744	1111790	2396448	1657177	190207	5	Inh	LSX-Inh	LSX-Inh Cacna1i	6.72229	0.992351	-18.1359	19.9676	-17.0505	38.105	13.2922	14.6501	9.15603	5.41333	-10.4521	-23.6314	CNU	LSX	LSX-2
5J-2_M_421	0.00544645	0.785096	0.016887	937079	2072664	1414586	190207	5	Inh	LSX-Inh	LSX-Inh Cacna1i	6.69721	0.646917	-22.1829	25.8091	-20.5117	44.5667	13.9832	15.693	10.6469	1.49379	-26.6994	-23.7968	CNU	LSX	LSX-2
5J-2_M_422	0.00774707	0.850049	0.0311861	1367803	2970760	2090936	190207	5	Inh	PAL-Inh	PAL-Inh Ptprd	7.53638	3.54004	-10.9005	20.9479	2.90157	47.9773	9.67445	9.1097	8.10858	19.3613	30.0859	22.1033	CNU	LSX	LSX-2
5J-2_M_425	0.00599474	0.825593	0.0210461	797676	1846692	1248909	190207	5	Inh	LSX-Inh	LSX-Inh Dock10	7.65205	0.427209	-20.0135	22.7422	-21.4705	26.0097	10.9602	14.6359	8.53175	12.8076	0.180333	0.651097	CNU	LSX	LSX-2
5J-2_M_426	0.00834672	0.843046	0.0350936	1143153	2528744	1741230	190207	5	Inh	PAL-Inh	PAL-Inh Onecut2	7.67919	2.7025	-13.0828	22.125	-5.02296	36.2584	13.2397	12.3616	2.63369	7.90389	-41.7558	3.77766	CNU	LSX	LSX-2
5J-2_M_427	0.00594228	0.827293	0.0200236	1141746	2517138	1765752	190207	5	Inh	LSX-Inh	LSX-Inh Dock10	6.95636	0.0653646	-21.4862	21.8576	-27.4923	37.8106	11.6976	15.8903	9.27249	10.3776	-1.97824	6.00598	CNU	LSX	LSX-2
5J-2_M_428	0.0063223	0.809339	0.0224611	887160	1989246	1373581	190207	5	Inh	LSX-Inh	LSX-Inh Enox1	6.9013	0.0246802	-20.6181	21.315	-26.286	28.4776	11.8606	16.0959	3.13545	8.8482	11.2651	16.2693	CNU	LSX	LSX-2
5J-2_M_429	0.00556469	0.785731	0.017289	1129796	2690070	1861090	190207	5	Inh	LSX-Inh	LSX-Inh Zeb2	6.7119	-1.26999	-24.6431	21.7925	-37.0863	38.9936	9.66664	16.8011	11.4015	13.6073	-7.73654	17.2009	CNU	LSX	LSX-2
5J-2_M_43	0.00336116	0.75279	0.00199859	1083611	2327006	1631026	190207	5	NonN	ANP	ANP anp-olf-cnu	-10.5552	4.05811	-32.7617	20.9483	-26.0538	-20.0302	12.9921	-3.96661	1.12556	-14.019	3.62494	-6.15915	CNU	LSX	LSX-2
5J-2_M_430	0.00788648	0.842974	0.0338389	1296515	3190186	2193415	190207	5	Inh	LSX-Inh	LSX-Inh Cacna1i	7.10184	1.18975	-17.4882	20.2453	-15.2364	36.1478	13.0949	14.1146	8.53052	6.36789	-5.95842	-22.8332	CNU	LSX	LSX-2
5J-2_M_431	0.00899798	0.84995	0.0389634	571574	1488290	974492	190207	5	Inh	PAL-Inh	PAL-Inh Outlier	9.5038	3.00292	-5.59123	25.811	-7.69581	17.3378	10.0455	11.6047	4.58322	9.70616	-11.9297	13.2722	CNU	LSX	LSX-2
5J-2_M_432	0.00622918	0.815003	0.0212187	1342683	3287114	2250220	190207	5	Inh	PAL-Inh	PAL-Inh Meis2	8.09032	1.20701	-16.5229	27.5749	-10.1416	24.8455	11.0092	12.4801	4.31106	5.29343	-25.9622	7.0575	CNU	LSX	LSX-2
5J-2_M_433	0.00576569	0.798061	0.020411	1280551	3048378	2147253	190207	5	Inh	LSX-Inh	LSX-Inh Zeb2	6.53593	-0.823373	-24.1081	20.8461	-36.9246	37.563	10.0642	16.9834	10.4374	13.7669	-6.53012	14.7117	CNU	LSX	LSX-2
5J-2_M_434	0.00536592	0.814315	0.0167323	1179485	2874306	1961930	190207	5	Inh	LSX-Inh	LSX-Inh Dock10	6.79715	-0.751402	-22.9911	21.5172	-34.7582	36.299	10.4695	16.6933	9.38901	13.33	0.306938	2.68711	CNU	LSX	LSX-2
5J-2_M_435	0.00592556	0.817885	0.0208643	1273308	3052580	2152102	190207	5	Inh	LSX-Inh	LSX-Inh Nxph1	6.772	-0.183806	-21.1927	20.7755	-23.5075	31.414	11.7706	15.6181	6.75827	13.8619	16.178	-16.5753	CNU	LSX	LSX-2
5J-2_M_436	0.00612875	0.815167	0.0211206	1331889	3237800	2256428	190207	5	Inh	LSX-Inh	LSX-Inh Dock10	7.21867	0.26963	-19.9533	22.2132	-19.4483	28.8604	11.687	15.0061	9.32414	10.4446	-2.05634	5.73969	CNU	LSX	LSX-2
5J-2_M_437	0.00686293	0.822144	0.021068	530359	1241360	804183	190207	5	Inh	PAL-Inh	PAL-Inh Outlier	9.27736	2.23484	-5.77975	26.3009	-10.1728	17.4112	10.0671	13.0578	4.9729	10.5507	-9.47445	13.6822	CNU	LSX	LSX-2
5J-2_M_439	0.00700645	0.821538	0.0231413	1473273	3168290	2231056	190207	5	Inh	LSX-Inh	LSX-Inh Nxph1	6.64536	-0.684083	-23.6139	20.7201	-30.0768	32.6008	11.1189	16.6712	4.05501	14.3465	10.0979	-4.59295	CNU	LSX	LSX-2
5J-2_M_44	0.00671471	0.824728	0.0273794	822100	1796356	1221238	190207	5	Inh	PAL-Inh	PAL-Inh Ptprd	7.87288	3.29103	-13.1232	23.5844	1.14979	45.4951	9.49527	9.26048	8.24269	19.7223	30.7117	23.9244	CNU	LSX	LSX-2
5J-2_M_440	0.0081233	0.817476	0.0320117	1531321	3351022	2324792	190207	5	Inh	PAL-Inh	PAL-Inh Chat	7.58751	1.86908	-16.7145	24.7767	-10.2051	48.1203	11.6351	10.5196	2.00182	11.7184	-4.42277	26.1674	CNU	LSX	LSX-2
5J-2_M_442	0.00796056	0.827192	0.0334187	1498866	3274712	2267634	190207	5	Inh	LSX-Inh	LSX-Inh Cacna1i	6.29634	0.497584	-20.8949	17.71	-18.4433	38.1925	13.0079	15.3172	9.80695	6.30585	-10.0682	-19.9809	CNU	LSX	LSX-2
5J-2_M_443	0.00563735	0.828841	0.018407	1108802	2401134	1689555	190207	5	Inh	PAL-Inh	PAL-Inh Meis2	10.2867	1.71988	-9.92314	29.6217	4.43667	16.8188	15.3386	9.87397	14.0755	5.62777	-24.1751	-32.0946	CNU	LSX	LSX-2
5J-2_M_444	0.00700027	0.806738	0.0246667	1391557	3014798	2126270	190207	5	Inh	LSX-Inh	LSX-Inh Dock10	6.2147	0.32182	-19.6121	18.6219	-21.939	40.2179	12.5614	16.0863	11.3671	6.99694	-17.4743	-4.21609	CNU	LSX	LSX-2
5J-2_M_445	0.0059861	0.797646	0.0192574	1050718	2301480	1605812	190207	5	Inh	LSX-Inh	LSX-Inh Dock10	7.20075	-0.895621	-23.4285	23.135	-31.6457	41.6308	10.0452	16.0869	10.6969	11.5904	-7.90818	0.71602	CNU	LSX	LSX-2
5J-2_M_446	0.00539251	0.820818	0.016455	1205038	2683334	1876960	190207	5	Inh	LSX-Inh	LSX-Inh Dock10	7.43074	-0.225635	-21.2884	24.5296	-16.9224	28.4217	10.6703	15.0493	11.3312	7.55815	-14.1297	-3.73653	CNU	LSX	LSX-2
5J-2_M_447	0.00547032	0.826619	0.0161062	1060340	2354738	1640246	190207	5	Inh	PAL-Inh	PAL-Inh Meis2	8.32275	1.08298	-16.7655	25.9475	-9.45055	30.1662	11.6974	12.9208	4.71043	7.13033	-24.8395	0.69163	CNU	LSX	LSX-2
5J-2_M_448	0.00632867	0.825876	0.0223087	1113597	2475564	1715062	190207	5	Inh	PAL-Inh	PAL-Inh Onecut2	8.07185	1.06804	-17.5817	25.8395	-12.4454	27.818	11.3402	13.1486	3.01065	6.03212	-37.1853	-3.07188	CNU	LSX	LSX-2
5J-2_M_45	0.00331668	0.740809	0.00118537	1132030	2367500	1687525	190207	5	NonN	ANP	ANP anp-olf-cnu	-12.6386	5.31265	-31.293	20.0069	-29.0718	-20.3623	13.8365	-3.48322	3.22703	-15.8694	-2.28684	-1.40364	CNU	LSX	LSX-2
5J-2_M_450	0.00564059	0.819044	0.0198117	967537	2171602	1491463	190207	5	Inh	LSX-Inh	LSX-Inh Nxph1	6.96561	-0.222919	-21.8577	21.6132	-19.2667	30.9818	11.3738	15.2272	7.5686	11.3282	7.32676	-16.1811	CNU	LSX	LSX-2
5J-2_M_451	0.00513055	0.826298	0.0163543	642951	1437566	1000693	190207	5	Inh	PAL-Inh	PAL-Inh Outlier	8.83495	1.65248	-14.8333	28.2613	-9.68689	18.968	10.6257	12.9209	5.64223	8.93283	-12.3648	9.79998	CNU	LSX	LSX-2
5J-2_M_452	0.0065385	0.838648	0.0258358	728768	1757624	1170758	190207	5	Inh	PAL-Inh	PAL-Inh Outlier	8.15514	1.40562	-8.03532	25.9025	-6.7558	21.4826	12.1157	13.1754	6.28679	9.46243	-9.7963	7.93142	CNU	LSX	LSX-2
5J-2_M_453	0.0055635	0.789215	0.0175262	1063819	2375412	1649819	190207	5	Inh	LSX-Inh	LSX-Inh Dock10	7.43458	-0.869187	-22.9859	24.5165	-30.6567	42.5443	10.0351	16.0854	10.7393	11.6912	-7.74614	1.94377	CNU	LSX	LSX-2
5J-2_M_454	0.00533287	0.772053	0.0160074	1295020	2880806	2035693	190207	5	Inh	LSX-Inh	LSX-Inh Zeb2	6.54025	-1.82603	-25.2757	23.5079	-35.4654	44.0761	8.50533	16.8399	15.4315	11.7309	-21.7683	14.2804	CNU	LSX	LSX-2
5J-2_M_456	0.00607793	0.809211	0.0212823	1341549	3012402	2096223	190207	5	Inh	LSX-Inh	LSX-Inh Nxph1	5.64694	-0.40459	-23.1196	18.3886	-33.8875	29.7965	11.9123	17.8054	4.07358	10.5143	20.0801	1.96803	CNU	LSX	LSX-2
5J-2_M_457	0.0056696	0.814534	0.0199794	1368204	3011776	2145850	190207	5	Inh	LSX-Inh	LSX-Inh Zeb2	7.51531	-0.669628	-21.7666	23.1363	-33.0648	39.1209	10.0901	15.5794	12.2149	11.8528	-10.338	21.3013	CNU	LSX	LSX-2
5J-2_M_458	0.00506559	0.788664	0.0150612	1153910	2600094	1793534	190207	5	Inh	LSX-Inh	LSX-Inh Cacna1i	6.03919	0.907701	-22.8	26.2817	-20.5945	44.2496	14.0059	15.7952	10.2247	1.31222	-27.4888	-25.3397	CNU	LSX	LSX-2
5J-2_M_460	0.00566129	0.843038	0.0200584	1259786	2832696	1990323	190207	5	Inh	PAL-Inh	PAL-Inh Tmem178	7.84597	3.87397	-8.40775	21.4003	4.34603	48.8902	10.9624	9.33035	3.97704	17.839	34.5285	0.447121	CNU	LSX	LSX-2
5J-2_M_461	0.00462986	0.803958	0.00971841	1237333	2726048	1862311	190207	5	Inh	LSX-Inh	LSX-Inh Dock10	8.02158	0.324531	-19.05	26.1317	-14.737	27.1691	10.6237	13.9489	12.5183	9.5022	-11.4735	-10.5331	CNU	LSX	LSX-2
5J-2_M_462	0.00574991	0.824259	0.019682	1196749	2684574	1841229	190207	5	Inh	LSX-Inh	LSX-Inh Nxph1	7.2614	-0.202936	-21.0393	22.1547	-22.9457	28.7	11.2678	15.2489	4.73624	14.106	19.7186	-11.0903	CNU	LSX	LSX-2
5J-2_M_463	0.00724038	0.832396	0.0289516	1451894	3219312	2216024	190207	5	Inh	LSX-Inh	LSX-Inh Nxph1	6.60163	-0.205165	-21.9423	19.7887	-23.868	31.8953	11.9899	15.864	6.91783	11.6434	9.99214	-14.6902	CNU	LSX	LSX-2
5J-2_M_464	0.00561612	0.832506	0.0202807	1251813	2745180	1894254	190207	5	Inh	LSX-Inh	LSX-Inh Foxp2	7.04895	0.96548	-18.6026	19.6388	-18.6788	34.6653	13.1526	14.5748	-1.88551	9.12043	25.4049	23.0451	CNU	LSX	LSX-2
5J-2_M_465	0.007036	0.848827	0.0281467	1276016	2823156	1963916	190207	5	Inh	PAL-Inh	PAL-Inh Tmem178	7.54693	3.28546	-10.9618	20.7577	2.69052	50.1212	10.4193	8.94071	6.02339	18.1648	32.8654	10.3912	CNU	LSX	LSX-2
5J-2_M_466	0.00530515	0.805052	0.0160808	882125	2003624	1339530	190207	5	Inh	LSX-Inh	LSX-Inh Dock10	6.70591	-0.804197	-23.5253	21.8211	-35.9042	36.7899	10.1727	16.5885	9.71528	12.912	0.165267	3.11011	CNU	LSX	LSX-2
5J-2_M_467	0.00737219	0.83559	0.0299343	1331738	2912058	2045443	190207	5	Inh	PAL-Inh	PAL-Inh Onecut2	7.65149	2.43961	-13.5409	22.4985	-5.1891	35.7452	12.871	12.9053	2.48339	7.50184	-40.3676	1.76107	CNU	LSX	LSX-2
5J-2_M_468	0.00515724	0.801359	0.0156665	1133005	2520080	1738499	190207	5	Inh	LSX-Inh	LSX-Inh Zeb2	7.04772	-1.49164	-24.122	24.0263	-33.6896	43.8409	8.92851	16.7401	13.0833	12.8085	-14.1759	12.0578	CNU	LSX	LSX-2
5J-2_M_470	0.00597126	0.807684	0.0204882	1294949	2849134	2009214	190207	5	Inh	LSX-Inh	LSX-Inh Zeb2	7.20638	-1.12121	-24.0645	22.2289	-33.9973	39.6134	9.57325	15.8371	12.3661	12.4846	-10.5739	20.2974	CNU	LSX	LSX-2
5J-2_M_471	0.0085632	0.844606	0.0348923	1349559	3016214	2094969	190207	5	Inh	PAL-Inh	PAL-Inh Onecut2	7.58039	2.82797	-13.0804	21.9788	-4.87932	36.6973	13.0649	12.6557	2.17342	7.78292	-42.2017	2.09504	CNU	LSX	LSX-2
5J-2_M_473	0.0051131	0.801265	0.015623	1470830	3270486	2296395	190207	5	Inh	LSX-Inh	LSX-Inh Dock10	7.31479	-0.814909	-22.7123	25.078	-27.933	44.4026	10.2216	15.8966	12.3585	7.0682	-15.9062	-2.12522	CNU	LSX	LSX-2
5J-2_M_474	0.00592356	0.793464	0.0201301	1122545	2454540	1709389	190207	5	Inh	LSX-Inh	LSX-Inh Enox1	6.77794	0.238778	-20.4204	18.1537	-27.3758	26.0476	11.6114	16.859	4.61419	7.82811	5.8039	16.548	CNU	LSX	LSX-2
5J-2_M_475	0.0100681	0.843303	0.0448939	1267989	2794266	1979909	190207	5	Inh	PAL-Inh	PAL-Inh Onecut2	7.41407	2.81995	-12.8863	21.5186	-3.67239	36.7746	13.3569	12.0611	2.48738	8.09201	-42.2543	3.46641	CNU	LSX	LSX-2
5J-2_M_477	0.00547646	0.821049	0.0191278	1378858	3011622	2060906	190207	5	Inh	PAL-Inh	PAL-Inh Meis2	7.8244	1.33009	-16.3926	22.9279	-12.5398	32.5104	12.3292	13.521	7.36151	7.73523	-13.2865	-6.10392	CNU	LSX	LSX-2
5J-2_M_478	0.00568055	0.807711	0.0181353	1524136	3320608	2313254	190207	5	Inh	LSX-Inh	LSX-Inh Dock10	7.52122	-0.935488	-23.1335	24.6059	-30.9426	41.3294	9.86875	15.9249	9.97757	11.7862	-5.46728	2.81894	CNU	LSX	LSX-2
5J-2_M_479	0.00563856	0.819455	0.0135679	1668809	3617314	2522424	190207	5	Inh	LSX-Inh	LSX-Inh Nxph1	7.46158	-0.318935	-21.0952	23.1167	-20.5682	28.5302	11.1931	14.8216	7.64233	14.1008	15.3295	-20.685	CNU	LSX	LSX-2
5J-2_M_48	0.00509171	0.79055	0.0147356	1179467	2773702	1913506	190207	5	Inh	LSX-Inh	LSX-Inh Zeb2	6.74887	-1.414	-24.8088	22.6523	-37.5701	40.3291	9.09977	16.7336	12.5959	13.8448	-9.88594	14.7442	CNU	LSX	LSX-2
5J-2_M_480	0.00666647	0.851435	0.0247422	1603136	3536078	2423901	190207	5	Inh	PAL-Inh	PAL-Inh Meis2	7.87776	1.45921	-16.494	23.5471	-11.2097	31.3247	12.2093	13.1325	6.04705	7.79693	-13.2162	-0.738319	CNU	LSX	LSX-2
5J-2_M_481	0.00545432	0.828446	0.0196727	661571	1640220	1046960	190207	5	Inh	PAL-Inh	PAL-Inh Outlier	8.82443	1.54707	-6.2933	26.5158	-10.6496	17.8554	10.5208	13.5539	5.57502	10.065	-9.54794	11.5476	CNU	LSX	LSX-2
5J-2_M_483	0.00356505	0.745106	0.00255466	3142026	6735262	4794911	190207	5	NonN	ASC	ASC str-hpf	-22.8393	5.27783	-34.676	17.5847	-9.57894	-13.5246	9.80077	-5.04582	8.67155	2.01165	-1.29277	-17.6012	CNU	LSX	LSX-2
5J-2_M_484	0.00681599	0.833458	0.0255219	1413571	3134168	2167410	190207	5	Inh	PAL-Inh	PAL-Inh Onecut2	8.0268	2.04339	-15.2199	24.8168	-6.9864	31.8095	11.9765	12.2214	3.40409	6.55693	-36.137	0.0868265	CNU	LSX	LSX-2
5J-2_M_485	0.00462796	0.790863	0.0128451	1538283	3420812	2366432	190207	5	Inh	LSX-Inh	LSX-Inh Cacna1i	7.72508	0.783893	-19.1391	26.4511	-15.2978	25.3289	10.2464	13.7902	11.8144	3.55696	-23.8691	-18.9092	CNU	LSX	LSX-2
5J-2_M_487	0.0049843	0.800374	0.016104	1735221	3890722	2709882	190207	5	Inh	LSX-Inh	LSX-Inh Cacna1i	6.15692	1.2355	-22.2879	26.4248	-20.6134	45.7282	14.5262	15.6162	10.8352	-0.197344	-30.315	-25.1258	CNU	LSX	LSX-2
5J-2_M_488	0.00612191	0.826361	0.022068	1774877	3990322	2763709	190207	5	Inh	LSX-Inh	LSX-Inh Nxph1	6.80149	-0.366883	-21.9928	20.9683	-27.6979	34.2368	11.3722	16.1795	7.04368	11.8487	9.37977	-14.7637	CNU	LSX	LSX-2
5J-2_M_490	0.00574109	0.821242	0.019584	1435432	3320558	2246926	190207	5	Inh	LSX-Inh	LSX-Inh Dock10	7.97637	0.374651	-19.0658	26.2525	-15.6697	27.0407	10.5055	13.9801	12.0271	8.43679	-12.8697	-7.46603	CNU	LSX	LSX-2
5J-2_M_491	0.0053158	0.805586	0.0165766	1600744	3615920	2539391	190207	5	Inh	LSX-Inh	LSX-Inh Cacna1i	6.1647	1.35659	-22.1877	26.4697	-20.5038	46.1095	14.568	15.4336	10.9152	0.197525	-29.6874	-24.5217	CNU	LSX	LSX-2
5J-2_M_492	0.00576043	0.800382	0.0190024	1464309	3348844	2323119	190207	5	Inh	LSX-Inh	LSX-Inh Cacna1i	6.21852	0.976074	-22.6354	26.3668	-20.3787	44.4772	14.2077	15.527	10.5092	1.11206	-28.0842	-24.7176	CNU	LSX	LSX-2
5J-2_M_493	0.00621242	0.829509	0.0241586	1035621	2227602	1516511	190207	5	Inh	LSX-Inh	LSX-Inh Dock10	6.88779	-0.412204	-22.0776	20.9981	-29.5765	34.4292	11.0335	16.2253	8.66088	8.86388	-0.310803	-9.54324	CNU	LSX	LSX-2
5J-2_M_494	0.0050757	0.826771	0.0181801	932652	2071710	1406802	190207	5	Inh	LSX-Inh	LSX-Inh Dock10	7.98854	0.72257	-18.8899	23.7414	-16.4082	31.096	11.8191	14.0362	9.50992	9.55237	-4.29488	-13.8837	CNU	LSX	LSX-2
5J-2_M_495	0.00701293	0.810264	0.0281347	1084615	2380750	1620807	190207	5	Inh	LSX-Inh	LSX-Inh Dock10	7.11951	-0.559485	-22.8999	23.0867	-31.3146	41.2776	10.1227	15.875	10.8117	11.3582	-8.73672	-1.55134	CNU	LSX	LSX-2
5J-2_M_497	0.00590688	0.826473	0.022993	1123669	2362026	1662197	190207	5	Inh	LSX-Inh	LSX-Inh Nxph1	6.46923	-0.045872	-21.4148	20.4283	-25.8398	30.1584	12.0097	16.1851	4.66477	12.0762	15.3551	-11.3109	CNU	LSX	LSX-2
5J-2_M_498	0.00653225	0.829019	0.0266811	999628	2212644	1481449	190207	5	Inh	LSX-Inh	LSX-Inh Cacna1i	6.98526	0.953052	-18.1058	20.1837	-16.3355	37.4331	13.206	14.3942	9.74842	5.27633	-12.1534	-23.5609	CNU	LSX	LSX-2
5J-2_M_499	0.00700899	0.807753	0.0264824	1040598	2230502	1553119	190207	5	Inh	LSX-Inh	LSX-Inh Dock10	6.55145	0.00232559	-20.1523	20.2009	-22.8701	39.1005	12.0704	15.4887	10.1717	8.2991	-3.51655	-5.95582	CNU	LSX	LSX-2
5J-2_M_5	0.00767371	0.840327	0.0311782	1002871	2118558	1446925	190207	5	Inh	PAL-Inh	PAL-Inh Onecut2	7.94727	2.68339	-12.9347	22.7229	-4.232	36.2293	13.177	12.3741	2.56268	7.62292	-39.9501	2.27359	CNU	LSX	LSX-2
5J-2_M_50	0.0060175	0.83366	0.0201824	1252783	2942498	2009988	190207	5	Inh	LSX-Inh	LSX-Inh Nxph1	6.84985	-0.477881	-22.4242	21.6096	-29.2626	35.1418	10.9069	15.9404	6.96771	11.8721	10.2391	-14.6943	CNU	LSX	LSX-2
5J-2_M_500	0.00783446	0.837289	0.0321387	1072233	2322814	1605881	190207	5	Inh	PAL-Inh	PAL-Inh Tmem178	7.06551	3.94294	-9.90271	18.7677	2.15366	55.1568	10.2732	7.99494	5.66145	19.4946	38.1825	8.71537	CNU	LSX	LSX-2
5J-2_M_502	0.00312615	0.727831	0.00159552	1113161	2362060	1636998	190207	5	NonN	OPC	OPC opc-large	-23.9091	6.70953	-35.9333	15.8327	-18.1582	9.63132	-6.56494	-6.86422	0.299366	0.771216	-0.294108	-3.61998	CNU	LSX	LSX-2
5J-2_M_504	0.00416101	0.758598	0.00671378	1317641	2829194	1931230	190207	5	NonN	ODC	ODC odc-large	-24.1612	13.9873	33.1725	-26.8365	23.1608	-1.55151	-6.84332	3.59698	-0.915007	4.48011	-4.84263	4.78197	CNU	LSX	LSX-2
5J-2_M_505	0.00345529	0.755832	0.00381479	1027319	2159104	1509182	190207	5	NonN	ASC	ASC str-hpf	-22.276	2.53516	-33.9306	30.0264	0.456572	-20.3232	7.49189	-6.22285	5.91581	4.23201	11.1306	-9.36902	CNU	LSX	LSX-2
5J-2_M_506	0.00338954	0.779759	0.00342465	1152830	2600798	1693910	190207	5	NonN	ASC	ASC str-hpf	-21.024	2.85782	-30.5812	28.6989	-5.48748	-30.9428	8.83401	-8.29533	8.652	1.06344	-18.1261	-17.3873	CNU	LSX	LSX-2
5J-2_M_507	0.0036313	0.775353	0.00203546	1029213	2221570	1527880	190207	5	NonN	ASC	ASC str-hpf	-21.7907	4.86659	-33.0165	23.731	-22.7531	-19.4574	11.9806	-3.99008	13.132	4.05074	4.96513	-37.0563	CNU	LSX	LSX-2
5J-2_M_508	0.00359693	0.751302	0.0022715	1161334	2557628	1734448	190207	5	NonN	ASC	ASC str-hpf	-22.2583	4.48179	-33.7915	24.6543	-17.3828	-25.4222	10.601	-4.53674	11.2566	1.08986	6.0458	-30.5667	CNU	LSX	LSX-2
5J-2_M_509	0.00811002	0.854851	0.0321213	877411	1996000	1373355	190207	5	Inh	PAL-Inh	PAL-Inh Onecut2	8.70069	2.33775	-10.1871	25.4144	-5.93564	21.2538	11.9867	11.7532	3.70765	7.42615	-36.3509	3.15304	CNU	LSX	LSX-2
5J-2_M_51	0.0061619	0.818772	0.0228314	1146269	2649124	1859909	190207	5	Inh	LSX-Inh	LSX-Inh Dock10	6.91976	-0.601926	-22.9541	22.1902	-32.9502	36.31	10.4011	16.6664	8.8568	10.742	-3.24641	6.83469	CNU	LSX	LSX-2
5J-2_M_510	0.00629553	0.822348	0.0226303	1503807	3357694	2363807	190207	5	Inh	LSX-Inh	LSX-Inh Nxph1	6.51952	-0.128343	-20.6059	20.1999	-25.6244	31.9456	11.8663	16.1013	4.90692	11.8955	15.9002	-9.84707	CNU	LSX	LSX-2
5J-2_M_512	0.00478664	0.813403	0.0118658	1523206	3432392	2372850	190207	5	Inh	Foxp2	Foxp2 Dchs2	10.41	-0.865032	35.5663	-15.7359	-53.1852	10.3369	19.4613	8.3633	2.02767	-7.14997	-13.4541	4.72649	CNU	LSX	LSX-2
5J-2_M_513	0.00602132	0.820447	0.0202697	1469400	3255404	2311388	190207	5	Inh	LSX-Inh	LSX-Inh Foxp2	6.40482	-0.317171	-21.8218	21.2627	-24.8238	34.138	12.2123	16.5678	0.361647	8.57223	26.8584	16.5612	CNU	LSX	LSX-2
5J-2_M_514	0.00444025	0.777725	0.0098044	734098	1666562	1111479	190207	5	Inh	PAL-Inh	PAL-Inh Outlier	8.988	1.87423	-14.5545	28.3209	-9.47745	18.3548	10.3101	12.7566	5.684	9.5038	-10.6847	10.5506	CNU	LSX	LSX-2
5J-2_M_515	0.00614597	0.794375	0.0217842	1382911	3136164	2195627	190207	5	Inh	LSX-Inh	LSX-Inh Zeb2	6.96242	-1.65907	-25.1562	22.5393	-36.2794	41.6083	8.76943	16.308	13.5986	13.1771	-13.8127	18.23	CNU	LSX	LSX-2
5J-2_M_516	0.00583385	0.801022	0.0173766	1371792	3078060	2165503	190207	5	Inh	LSX-Inh	LSX-Inh Enox1	6.75267	-1.20331	-24.5622	21.4929	-37.0842	38.711	9.85348	16.8146	6.42673	8.51102	-3.05479	17.4619	CNU	LSX	LSX-2
5J-2_M_517	0.00586851	0.821847	0.0206521	922792	1978690	1377467	190207	5	Inh	LSX-Inh	LSX-Inh Cacna1i	7.36918	0.389238	-19.905	22.7101	-17.6795	31.4051	11.821	14.9373	10.3675	5.66345	-12.6561	-20.8765	CNU	LSX	LSX-2
5J-2_M_518	0.00581444	0.826623	0.0192477	1382669	3010628	2100756	190207	5	Inh	LSX-Inh	LSX-Inh Nxph1	6.91626	0.117949	-20.3183	20.9675	-22.3195	30.6431	11.8475	15.0657	7.14218	14.6281	17.3773	-18.6914	CNU	LSX	LSX-2
5J-2_M_519	0.00571364	0.826722	0.0150765	1337504	2933582	2030399	190207	5	Inh	PAL-Inh	PAL-Inh Meis2	7.93246	0.0333824	-20.3351	24.5733	-13.7237	27.5906	10.9181	13.7951	6.0729	7.43199	-20.6607	2.61713	CNU	LSX	LSX-2
5J-2_M_52	0.00771517	0.82176	0.0298482	1053526	2457288	1682076	190207	5	Inh	PAL-Inh	PAL-Inh Chat	7.59388	1.53344	-16.8218	24.9081	-10.406	47.797	11.5352	10.8004	1.73978	11.2199	-5.66466	26.6839	CNU	LSX	LSX-2
5J-2_M_521	0.00611112	0.824306	0.0230253	1137011	2513234	1725037	190207	5	Inh	LSX-Inh	LSX-Inh Nxph1	6.84917	0.320938	-20.2228	20.5345	-23.6692	31.4729	11.8999	15.4268	6.04754	12.2453	13.4615	-13.5431	CNU	LSX	LSX-2
5J-2_M_523	0.0057261	0.801193	0.0186945	1134269	2540810	1745587	190207	5	Inh	LSX-Inh	LSX-Inh Enox1	7.13197	-0.451729	-22.1998	22.0316	-34.8682	36.3993	10.3533	16.6946	5.78674	8.3097	-0.2494	17.5276	CNU	LSX	LSX-2
5J-2_M_525	0.00641427	0.827011	0.0219616	1326430	3103124	2167709	190207	5	Inh	LSX-Inh	LSX-Inh Cacna1i	6.91063	0.0189456	-19.9001	21.3068	-24.2518	39.9121	12.1356	15.5773	10.6432	6.159	-13.645	-14.4122	CNU	LSX	LSX-2
5J-2_M_526	0.00660902	0.824157	0.0231015	1363129	3208772	2216962	190207	5	Inh	Chd7	Chd7 Trpc7	5.50659	6.5494	-18.0865	31.1839	12.1963	28.7688	9.04082	12.5835	11.3348	-4.24333	-3.02279	-8.7323	CNU	LSX	LSX-2
5J-2_M_527	0.00651245	0.80254	0.0239348	1426012	3292698	2289666	190207	5	Inh	LSX-Inh	LSX-Inh Dock10	6.6759	-0.740353	-23.4393	21.6106	-33.088	36.1299	10.2413	16.8507	8.20475	10.5667	-1.93259	8.72728	CNU	LSX	LSX-2
5J-2_M_528	0.00646014	0.829881	0.0245202	1516616	3563580	2503465	190207	5	Inh	PAL-Inh	PAL-Inh Onecut2	7.88516	2.58258	-13.2642	22.5223	-5.53297	36.1318	12.9389	12.4704	2.75507	7.25252	-39.6369	1.24219	CNU	LSX	LSX-2
5J-2_M_53	0.00607641	0.833465	0.021457	1137833	2653558	1848873	190207	5	Inh	PAL-Inh	PAL-Inh Tmem178	7.70701	2.91651	-13.5458	24.8674	0.365351	48.4779	10.1011	9.14506	6.50615	18.2782	34.0499	12.1998	CNU	LSX	LSX-2
5J-2_M_530	0.00744403	0.820913	0.0313439	1368501	3191158	2254002	190207	5	Inh	PAL-Inh	PAL-Inh Tmem178	7.27395	3.42522	-11.2056	20.0025	2.17311	49.4644	9.87732	8.40524	7.03898	19.0429	33.0866	16.3863	CNU	LSX	LSX-2
5J-2_M_531	0.00783059	0.859272	0.0337871	1341325	3138504	2203352	190207	5	Inh	PAL-Inh	PAL-Inh Meis2	8.51153	2.3301	-12.6564	25.0377	-0.800421	33.181	12.8931	11.64	6.50472	7.13983	-11.8111	-2.03731	CNU	LSX	LSX-2
5J-2_M_532	0.00549342	0.804481	0.0184244	1249416	2862528	1966593	190207	5	Inh	LSX-Inh	LSX-Inh Dock10	6.93383	-0.697693	-22.9797	22.2073	-32.6351	36.3239	10.5998	16.5666	9.13489	12.5333	-1.60255	2.60886	CNU	LSX	LSX-2
5J-2_M_534	0.00583124	0.814295	0.0192241	1548832	3579120	2479610	190207	5	Inh	PAL-Inh	PAL-Inh Meis2	7.99343	1.11156	-16.8548	27.7107	-10.1963	24.795	10.7813	12.7518	4.21166	5.38469	-25.7692	6.81703	CNU	LSX	LSX-2
5J-2_M_535	0.0072644	0.82686	0.0249847	658862	1690294	1077553	190207	5	Inh	PAL-Inh	PAL-Inh Outlier	9.30025	2.3774	-6.03869	26.1011	-9.83755	18.1025	10.3177	13.0801	5.44856	10.1163	-9.64039	11.9128	CNU	LSX	LSX-2
5J-2_M_536	0.00446475	0.816275	0.0125449	1446385	3274838	2308318	190207	5	Inh	LSX-Inh	LSX-Inh Dock10	8.12021	0.516517	-18.6807	26.193	-15.4109	27.273	10.6732	14.0497	12.5512	9.33661	-12.1821	-9.78056	CNU	LSX	LSX-2
5J-2_M_537	0.00536506	0.828148	0.0128317	1443110	3380574	2303216	190207	5	Inh	PAL-Inh	PAL-Inh Meis2	8.10378	1.29654	-17.0218	27.2917	-10.8081	25.7055	10.8209	12.6127	4.82379	6.08869	-23.6281	5.34766	CNU	LSX	LSX-2
5J-2_M_538	0.00546447	0.814588	0.0191978	1489605	3429540	2406685	190207	5	Inh	LSX-Inh	LSX-Inh Zeb2	7.32624	-0.996398	-23.8294	22.2	-33.8482	39.2775	9.7566	15.8109	12.1366	12.2681	-10.2472	20.5625	CNU	LSX	LSX-2
5J-2_M_539	0.00475553	0.806522	0.0137427	1322390	3091970	2135040	190207	5	Inh	LSX-Inh	LSX-Inh Dock10	7.83333	-0.0291882	-19.8455	25.6629	-28.9538	42.4691	10.0688	15.1065	13.2137	9.53697	-12.9987	-10.8187	CNU	LSX	LSX-2
5J-2_M_54	0.00529347	0.796552	0.0162015	946665	2215376	1536118	190207	5	Inh	LSX-Inh	LSX-Inh Dock10	7.68358	-0.565943	-21.867	24.6572	-29.7531	41.2163	10.3253	15.2905	10.349	12.2147	-6.33032	0.546904	CNU	LSX	LSX-2
5J-2_M_540	0.00501331	0.796871	0.0147956	1637831	3720020	2595014	190207	5	Inh	LSX-Inh	LSX-Inh Zeb2	7.15097	0.0372326	-21.8312	24.9284	-31.7705	38.2146	10.1647	16.1192	12.9225	12.7235	-12.9335	14.2183	CNU	LSX	LSX-2
5J-2_M_541	0.00536333	0.81536	0.0159934	754431	1815746	1226418	190207	5	Inh	LSX-Inh	LSX-Inh Dock10	7.0901	-0.627311	-22.3967	23.3905	-35.8054	36.2287	10.3719	16.4068	9.64085	12.0954	-8.31265	5.88225	CNU	LSX	LSX-2
5J-2_M_542	0.00614446	0.797654	0.021652	986854	2288872	1582192	190207	5	Inh	LSX-Inh	LSX-Inh Zeb2	7.12336	-1.47589	-24.8448	22.7561	-35.4745	42.4423	8.87051	16.3848	13.713	13.6055	-15.1541	17.1585	CNU	LSX	LSX-2
5J-2_M_543	0.00605983	0.829096	0.0215567	1058066	2442926	1690893	190207	5	Inh	LSX-Inh	LSX-Inh Nxph1	7.49799	0.264831	-20.2354	22.457	-21.2805	28.2962	11.632	14.7868	7.13719	13.9376	14.0496	-18.7999	CNU	LSX	LSX-2
5J-2_M_544	0.00546956	0.79701	0.0204905	907695	2103498	1465430	190207	5	Inh	LSX-Inh	LSX-Inh Zeb2	6.80334	-0.815842	-24.1815	21.21	-37.0383	37.6554	9.96396	16.8007	10.8705	13.7306	-7.57801	14.222	CNU	LSX	LSX-2
5J-2_M_545	0.00532055	0.819749	0.0172031	827120	1954700	1319954	190207	5	Inh	LSX-Inh	LSX-Inh Nxph1	7.55021	-0.10016	-20.9241	23.0451	-22.428	27.9061	10.9795	15.1834	7.3715	12.8347	11.6403	-17.0029	CNU	LSX	LSX-2
5J-2_M_546	0.00588192	0.844142	0.0219157	923318	2124792	1491260	190207	5	Inh	PAL-Inh	PAL-Inh Meis2	8.17372	1.12685	-17.8159	24.7257	-11.9136	30.067	11.671	13.4215	6.33468	7.44936	-15.0564	-1.40611	CNU	LSX	LSX-2
5J-2_M_547	0.00575145	0.824724	0.018878	1012109	2366030	1643153	190207	5	Inh	LSX-Inh	LSX-Inh Dock10	7.88814	0.621161	-18.8449	25.687	-15.9448	26.2557	10.7573	14.1603	11.5323	5.28843	-13.6924	-10.7733	CNU	LSX	LSX-2
5J-2_M_548	0.00443464	0.806443	0.0107847	894705	1973768	1375732	190207	5	Inh	LSX-Inh	LSX-Inh Dock10	7.933	0.443704	-18.862	25.7975	-15.4092	27.9475	10.8449	13.9243	11.0804	8.87273	-7.60345	-10.2073	CNU	LSX	LSX-2
5J-2_M_549	0.00544506	0.821343	0.0179001	561149	1284398	880649	190207	5	Inh	LSX-Inh	LSX-Inh Zeb2	7.93696	0.537988	-19.8345	22.9727	-21.9461	26.2512	11.2629	14.811	11.6966	11.5273	-8.68911	22.8588	CNU	LSX	LSX-2
5J-2_M_55	0.00543111	0.812837	0.017642	1416092	3070134	2135753	190207	5	Inh	LSX-Inh	LSX-Inh Dock10	7.0024	-0.333459	-22.118	22.4943	-27.3658	37.1116	11.2836	15.8884	9.19882	10.6442	-2.36823	5.7712	CNU	LSX	LSX-2
5J-2_M_550	0.005929	0.80158	0.0174505	919786	2046296	1436791	190207	5	Inh	LSX-Inh	LSX-Inh Dock10	7.30191	-0.57349	-22.1813	24.7139	-29.592	40.1044	10.3127	15.4126	9.96048	11.8736	-5.58316	2.23905	CNU	LSX	LSX-2
5J-2_M_551	0.00628728	0.805961	0.0234377	958994	2156106	1499019	190207	5	Inh	LSX-Inh	LSX-Inh Zeb2	7.19019	-1.47901	-24.5211	23.3239	-34.2574	42.8259	9.12925	16.3101	13.1982	13.2895	-14.1549	14.6439	CNU	LSX	LSX-2
5J-2_M_552	0.00572546	0.80594	0.0213212	563238	1361050	906343	190207	5	Inh	LSX-Inh	LSX-Inh Nxph1	7.36242	0.618266	-19.1458	21.9024	-21.4777	24.4325	11.6722	14.9296	4.19078	11.3775	18.25	-0.0223623	CNU	LSX	LSX-2
5J-2_M_553	0.005269	0.807215	0.0160249	791569	1759794	1225067	190207	5	Inh	LSX-Inh	LSX-Inh Zeb2	7.55309	-0.80764	-22.0171	23.9666	-31.9291	40.5124	9.87274	15.281	13.5753	11.1362	-20.4125	9.8603	CNU	LSX	LSX-2
5J-2_M_554	0.0058069	0.821139	0.0207287	776150	1730562	1224877	190207	5	Inh	LSX-Inh	LSX-Inh Cacna1i	7.49471	0.843492	-19.3127	26.4562	-15.9121	24.9448	10.2896	13.861	11.5637	3.86631	-23.0474	-19.7675	CNU	LSX	LSX-2
5J-2_M_555	0.00752666	0.835021	0.0299879	875840	1957142	1381659	190207	5	Inh	PAL-Inh	PAL-Inh Onecut2	8.15281	2.05669	-15.2017	24.3508	-8.34848	31.9982	12.3054	12.6268	3.04934	6.73943	-37.6929	0.179914	CNU	LSX	LSX-2
5J-2_M_556	0.00571366	0.792425	0.0173629	1308515	2793082	1951510	190207	5	Inh	LSX-Inh	LSX-Inh Zeb2	7.19146	-1.62633	-24.9461	22.8359	-34.6812	41.6939	8.99686	16.0349	13.9131	12.6326	-15.284	19.216	CNU	LSX	LSX-2
5J-2_M_557	0.00630355	0.821969	0.0250887	1525671	3304766	2321354	190207	5	Inh	LSX-Inh	LSX-Inh Dock10	6.65963	-0.236584	-22.2586	20.5906	-29.2371	35.9236	11.3639	16.2505	8.76713	8.76755	-0.846149	-10.4804	CNU	LSX	LSX-2
5J-2_M_558	0.00684641	0.835726	0.0272393	1489020	3233460	2264591	190207	5	Inh	PAL-Inh	PAL-Inh Onecut2	7.86719	1.95147	-15.6253	24.5028	-8.52663	31.5259	12.0563	12.7335	3.24944	6.5132	-36.5482	-0.335732	CNU	LSX	LSX-2
5J-2_M_56	0.0078266	0.827097	0.0315933	1518083	3362488	2342778	190207	5	Inh	PAL-Inh	PAL-Inh Ptprd	7.08318	3.81055	-10.593	19.5373	2.50322	49.3937	9.86508	8.42457	7.8984	19.8314	31.1991	21.6341	CNU	LSX	LSX-2
5J-2_M_560	0.00484451	0.784383	0.0143849	946920	2049032	1441947	190207	5	Inh	LSX-Inh	LSX-Inh Cacna1i	6.55222	1.05803	-21.9913	26.4309	-20.9177	46.694	14.2016	15.4313	11.0076	0.889768	-28.8481	-23.2814	CNU	LSX	LSX-2
5J-2_M_561	0.00549668	0.815069	0.0178237	1227703	2719190	1858513	190207	5	Inh	LSX-Inh	LSX-Inh Nxph1	7.21761	-0.0632671	-21.0119	21.8994	-23.0981	29.0107	11.3021	15.185	4.99017	14.016	19.5977	-11.4809	CNU	LSX	LSX-2
5J-2_M_562	0.00611053	0.833141	0.0229619	1377347	2983302	2106387	190207	5	Inh	PAL-Inh	PAL-Inh Onecut2	8.10472	1.66996	-16.3592	24.3049	-8.76513	30.9549	11.922	12.7096	2.67855	6.18768	-38.0768	-2.61467	CNU	LSX	LSX-2
5J-2_M_563	0.00488948	0.816703	0.0132177	717673	1545704	1082899	190207	5	Inh	PAL-Inh	PAL-Inh Outlier	8.73282	1.22952	-15.487	28.2131	-9.59969	19.7704	10.7646	12.6864	5.40421	8.72185	-13.2995	10.1766	CNU	LSX	LSX-2
5J-2_M_564	0.0058195	0.822806	0.0193312	879295	1938968	1346712	190207	5	Inh	LSX-Inh	LSX-Inh Dock10	8.01588	0.338297	-19.0399	25.5413	-15.924	27.9014	10.7826	14.2271	11.0856	8.72823	-7.55196	-10.2487	CNU	LSX	LSX-2
5J-2_M_566	0.00639185	0.818376	0.0246196	1009086	2252404	1569314	190207	5	Inh	LSX-Inh	LSX-Inh Dock10	7.2454	-0.743456	-22.7044	23.8536	-30.7604	41.6803	10.1483	15.971	10.7321	11.9664	-8.29771	-0.387084	CNU	LSX	LSX-2
5J-2_M_567	0.00552065	0.817873	0.0184298	1044740	2335422	1620049	190207	5	Inh	LSX-Inh	LSX-Inh Nxph1	6.97646	-0.179372	-21.3913	21.5242	-26.2353	27.9596	11.3481	16.0145	4.67859	13.2436	7.56586	-2.26294	CNU	LSX	LSX-2
5J-2_M_568	0.00502306	0.827364	0.0161133	1005958	2250546	1576360	190207	5	Inh	LSX-Inh	LSX-Inh Dock10	7.86968	0.392145	-19.4963	23.902	-15.0896	30.5175	11.5655	14.0795	9.3021	9.78961	-4.04126	-14.3242	CNU	LSX	LSX-2
5J-2_M_569	0.00638919	0.809162	0.0224392	868510	1942682	1345020	190207	5	Inh	LSX-Inh	LSX-Inh Nxph1	6.69842	0.197389	-20.0472	20.1856	-24.1287	31.937	12.158	15.8213	5.30179	11.8549	14.6561	-11.1732	CNU	LSX	LSX-2
5J-2_M_57	0.00645316	0.829497	0.0232756	1470824	3275348	2263157	190207	5	Inh	LSX-Inh	LSX-Inh Cacna1i	7.14794	0.51792	-19.6052	22.7808	-16.4102	34.3017	12.1027	14.5413	10.1124	5.27633	-12.8528	-21.6915	CNU	LSX	LSX-2
5J-2_M_570	0.00513162	0.823181	0.0156701	941563	2095178	1474968	190207	5	Inh	LSX-Inh	LSX-Inh Dock10	8.05994	0.501769	-18.6868	26.0658	-14.3765	27.5768	10.8587	13.8086	11.5637	9.45612	-9.25584	-10.0217	CNU	LSX	LSX-2
5J-2_M_572	0.00754209	0.828035	0.0314443	990311	2055366	1423239	190207	5	Inh	PAL-Inh	PAL-Inh Tmem178	7.25443	3.64434	-10.6977	19.7337	1.28779	53.8347	10.1085	8.3801	6.15525	19.0727	35.9644	10.6604	CNU	LSX	LSX-2
5J-2_M_573	0.005846	0.822724	0.0221774	1242920	2655636	1809303	190207	5	Inh	LSX-Inh	LSX-Inh Foxp2	6.67169	0.49755	-19.8463	20.5148	-22.7297	33.3506	12.6739	16.0506	0.146879	7.61308	22.4208	17.6768	CNU	LSX	LSX-2
5J-2_M_574	0.00732232	0.837025	0.0306628	1376364	2912856	2014266	190207	5	Inh	PAL-Inh	PAL-Inh Tmem178	6.94671	3.99425	-9.54633	19.0767	3.23409	54.7977	10.7641	7.89939	4.655	19.307	38.0407	5.54739	CNU	LSX	LSX-2
5J-2_M_575	0.00663919	0.821294	0.0237413	1248146	2650770	1821084	190207	5	Inh	LSX-Inh	LSX-Inh Dock10	7.20725	-0.674954	-23.0191	22.7446	-31.3443	40.9631	10.3828	15.7613	11.2957	9.96547	-10.0359	-6.41769	CNU	LSX	LSX-2
5J-2_M_576	0.00709777	0.841305	0.0290732	1331366	2798748	1962174	190207	5	Inh	LSX-Inh	LSX-Inh Cacna1i	7.02864	1.45686	-17.372	20.1379	-15.5194	36.7542	13.2036	14.0772	8.8193	5.72734	-9.59028	-24.193	CNU	LSX	LSX-2
5J-2_M_577	0.00679742	0.829543	0.0276221	1082394	2331964	1572908	190207	5	Inh	PAL-Inh	PAL-Inh Tmem178	7.21633	4.03624	-9.15026	19.4097	3.92574	55.2876	10.5245	8.11807	4.79443	18.8341	35.6708	5.01647	CNU	LSX	LSX-2
5J-2_M_578	0.00755194	0.799205	0.0291016	1204360	2522754	1780248	190207	5	Inh	LSX-Inh	LSX-Inh Nxph1	6.24678	-0.0259323	-20.4793	19.683	-24.8332	32.3147	12.0343	16.3141	4.79345	11.2929	17.5609	0.973291	CNU	LSX	LSX-2
5J-2_M_579	0.00616003	0.82453	0.0233787	1155419	2480458	1711718	190207	5	Inh	Chd7	Chd7 Trpc7	5.38532	6.60305	-18.2928	31.126	13	29.0461	8.488	12.8212	11.412	-4.09253	-3.37654	-8.94436	CNU	LSX	LSX-2
5J-2_M_58	0.00507003	0.793384	0.0161629	1571405	3463310	2394832	190207	5	Inh	LSX-Inh	LSX-Inh Zeb2	6.76328	-1.1113	-24.4217	21.4931	-37.0544	38.0333	9.74826	16.9602	10.8663	13.8134	-7.2858	15.2837	CNU	LSX	LSX-2
5J-2_M_581	0.00334379	0.744444	0.00266646	2666625	5834040	4128455	190207	5	NonN	ASC	ASC str-hpf	-21.7502	3.17615	-32.5074	27.7711	-8.49736	-14.1615	9.43435	-5.56574	7.97328	1.2299	-3.44548	-13.8815	CNU	LSX	LSX-2
5J-2_M_582	0.00455733	0.829228	0.0108825	1606749	3657168	2495274	190207	5	Inh	PAL-Inh	PAL-Inh Meis2	8.15841	1.23284	-17.1993	28.1643	-9.77534	24.0293	10.6791	12.6344	4.47808	5.66714	-24.2737	7.29993	CNU	LSX	LSX-2
5J-2_M_583	0.00620651	0.83263	0.0221839	718149	1692018	1091672	190207	5	Inh	PAL-Inh	PAL-Inh Outlier	9.03062	1.90657	-6.27834	26.2946	-9.92583	18.2397	10.2916	13.1462	5.39963	9.66864	-10.5096	11.1502	CNU	LSX	LSX-2
5J-2_M_584	0.00550692	0.837943	0.0188125	1293397	2996790	2039684	190207	5	Inh	PAL-Inh	PAL-Inh Meis2	8.38957	2.1978	-9.67226	24.5737	0.863055	33.4406	12.3829	11.1198	7.73383	5.70559	-6.11215	-2.57918	CNU	LSX	LSX-2
5J-2_M_585	0.00638185	0.840943	0.0240407	1628633	3806206	2527442	190207	5	Inh	PAL-Inh	PAL-Inh Tmem178	7.42692	3.63607	-9.8212	20.2765	4.02061	49.9549	10.6682	8.86711	4.25013	18.3482	35.0211	1.64393	CNU	LSX	LSX-2
5J-2_M_586	0.00557075	0.829743	0.0182606	1536532	3439148	2408080	190207	5	Inh	LSX-Inh	LSX-Inh Nxph1	7.11299	-0.338054	-21.9739	22.009	-23.3994	28.972	11.0659	15.4377	7.03091	12.6892	11.707	-16.9081	CNU	LSX	LSX-2
5J-2_M_587	0.0065743	0.826765	0.0249135	1607626	3690036	2534666	190207	5	Inh	LSX-Inh	LSX-Inh Dock10	7.01315	-0.212229	-21.9395	21.4002	-24.6514	37.6078	11.4682	15.5825	10.3755	8.45791	-3.71101	-7.97996	CNU	LSX	LSX-2
5J-2_M_588	0.00531345	0.808734	0.0185168	1298940	2872716	1986002	190207	5	Inh	LSX-Inh	LSX-Inh Foxp2	5.83552	-0.435043	-23.0687	19.07	-30.4238	30.4763	11.4887	17.1298	1.91124	10.2373	23.6966	2.89468	CNU	LSX	LSX-2
5J-2_M_589	0.00363329	0.77238	0.00399449	1288479	2897224	2012582	190207	5	NonN	ASC	ASC mid	-20.6597	1.41769	-29.6092	31.6759	5.55361	-41.2152	6.177	-9.80263	2.87888	0.580669	-13.7289	6.61424	CNU	LSX	LSX-2
5J-2_M_59	0.00556289	0.800636	0.017605	1681422	3683756	2587427	190207	5	Inh	LSX-Inh	LSX-Inh Enox1	6.7256	-0.894211	-23.4696	21.6773	-34.7986	38.0836	10.0368	16.6497	6.34244	8.44708	-2.55825	16.5043	CNU	LSX	LSX-2
5J-2_M_590	0.0051251	0.810276	0.016178	1261032	2915050	1973685	190207	5	Inh	LSX-Inh	LSX-Inh Dock10	7.57607	-0.37862	-21.463	23.8767	-30.411	39.0149	10.5357	15.3366	9.0379	12.8285	-1.35333	1.2333	CNU	LSX	LSX-2
5J-2_M_591	0.00636913	0.823989	0.0240414	1516856	3424224	2356510	190207	5	Inh	LSX-Inh	LSX-Inh Dock10	7.79272	-0.25765	-20.7534	24.3472	-17.8116	28.3748	10.4176	14.8245	11.8142	10.0013	-10.3314	-7.50621	CNU	LSX	LSX-2
5J-2_M_592	0.00463421	0.794224	0.0133191	1468514	3358408	2316545	190207	5	Inh	LSX-Inh	LSX-Inh Cacna1i	6.31496	1.19007	-22.216	26.377	-20.587	45.9826	14.41	15.632	11.2084	0.48436	-30.7237	-23.5996	CNU	LSX	LSX-2
5J-2_M_594	0.00950834	0.840039	0.0402156	693714	1553286	1086933	190207	5	Inh	PAL-Inh	PAL-Inh Outlier	9.13507	2.79886	-6.17167	25.7394	-7.44894	18.5726	10.4044	11.5913	4.30572	9.35881	-12.4375	13.3331	CNU	LSX	LSX-2
5J-2_M_595	0.00534848	0.807676	0.0166221	1408371	3169752	2209791	190207	5	Inh	LSX-Inh	LSX-Inh Enox1	6.38559	-0.575634	-22.4976	20.4545	-33.6372	34.0243	10.8351	17.2923	4.7729	8.57224	7.32791	10.6897	CNU	LSX	LSX-2
5J-2_M_596	0.00446809	0.795708	0.0113899	896157	1868984	1270848	190207	5	Inh	Foxp2	Foxp2 Inpp4b	10.2848	-1.28096	34.9199	-14.8003	-54.6524	17.6353	19.8863	9.5834	1.66479	-10.7724	-18.1002	15.9894	CNU	LSX	LSX-2
5J-2_M_597	0.00527084	0.811021	0.0164822	882909	1907476	1281980	190207	5	Inh	PAL-Inh	PAL-Inh Meis2	7.99114	0.777326	-18.5719	27.0878	-11.3707	25.2864	10.5154	13.1711	4.67154	6.1024	-24.1671	4.20634	CNU	LSX	LSX-2
5J-2_M_598	0.0031902	0.711009	0.00151536	1132899	2359772	1622302	190207	5	NonN	MGC	MGC mgc-all	-27.8532	4.90884	-46.9028	14.3512	1.48723	45.3374	16.0689	4.43385	4.80265	-4.76184	-9.72105	13.4108	CNU	LSX	LSX-2
5J-2_M_599	0.00347829	0.745698	0.00306315	1099576	2321848	1570737	190207	5	NonN	ASC	ASC str-hpf	-21.2657	1.86109	-30.9191	30.8898	-5.33014	-30.3879	8.27244	-8.14315	5.18763	0.984692	-10.802	0.346401	CNU	LSX	LSX-2
5J-2_M_600	0.00402243	0.749864	0.00748461	1092172	2268892	1580446	190207	5	NonN	ODC	ODC odc-large	-24.5429	14.368	35.0788	-28.1001	22.1202	5.22929	-5.88427	3.88147	0.418034	3.13886	2.10781	2.05398	CNU	LSX	LSX-2
5J-2_M_601	0.00331714	0.698234	0.00164149	922773	2119142	1324734	190207	5	NonN	MGC	MGC mgc-all	-27.7046	4.8682	-46.2465	14.0055	-0.118363	47.0157	16.4615	4.03513	6.01936	-3.05058	-5.21208	7.19955	CNU	LSX	LSX-2
5J-2_M_602	0.00333378	0.717317	0.00186965	993733	2066740	1439696	190207	5	NonN	OPC	OPC opc-large	-24.2813	6.94213	-35.6566	14.6446	-19.6379	14.9891	-5.32492	-7.48524	2.69287	1.60723	3.07423	1.51231	CNU	LSX	LSX-2
5J-2_M_603	0.00336593	0.750738	0.0019726	1010600	2218804	1473137	190207	5	NonN	OPC	OPC opc-large	-23.307	6.59174	-35.5952	17.1481	-15.6685	7.4708	-6.75421	-5.65045	-0.397988	-1.49481	1.71884	-9.77779	CNU	LSX	LSX-2
5J-2_M_604	0.0061189	0.829562	0.022963	1162754	2620530	1806582	190207	5	Inh	PAL-Inh	PAL-Inh Meis2	8.96628	2.08572	-9.88748	25.771	-0.109002	33.8815	12.8381	11.3866	7.95015	5.95545	-9.84902	-11.1341	CNU	LSX	LSX-2
5J-2_M_605	0.00745818	0.834714	0.032175	1402175	3185636	2210387	190207	5	Inh	PAL-Inh	PAL-Inh Onecut2	7.64018	2.84698	-12.8296	21.3131	-4.33522	37.7534	13.4488	12.3545	2.51176	7.66246	-41.0587	2.53101	CNU	LSX	LSX-2
5J-2_M_607	0.00680655	0.810834	0.0274415	1143960	2672172	1829868	190207	5	Inh	LSX-Inh	LSX-Inh Dock10	7.03679	0.566144	-18.7216	21.343	-24.084	39.7671	11.7468	15.218	10.5008	6.05559	-14.2818	-13.104	CNU	LSX	LSX-2
5J-2_M_609	0.00650455	0.831099	0.0253091	1343440	3059554	2146869	190207	5	Inh	LSX-Inh	LSX-Inh Dock10	7.03397	0.478718	-19.4848	21.1314	-17.0471	33.9181	12.3861	14.8738	7.11099	10.0855	1.71462	-10.7264	CNU	LSX	LSX-2
5J-2_M_61	0.00567811	0.807701	0.0197309	2046517	4519180	3164481	190207	5	Inh	LSX-Inh	LSX-Inh Dock10	6.75182	-0.928351	-23.5367	21.7988	-35.3288	36.8856	10.3924	16.8444	9.69834	13.115	0.187587	2.87156	CNU	LSX	LSX-2
5J-2_M_610	0.00353713	0.744086	0.00302303	2778878	6327500	4438122	190207	5	NonN	MGC	MGC mgc-all	-23.4905	3.67671	-40.2107	21.0502	-2.71555	-12.2488	12.1584	-0.673249	2.28451	6.67358	15.0744	-13.1779	CNU	LSX	LSX-2
5J-2_M_611	0.00499869	0.806535	0.0150759	1008223	2184348	1509814	190207	5	Inh	LSX-Inh	LSX-Inh Cacna1i	7.48497	0.835027	-19.7775	27.0316	-15.9334	24.0238	9.68462	13.6663	11.9127	3.16023	-25.042	-18.0818	CNU	LSX	LSX-2
5J-2_M_612	0.00558035	0.82634	0.0214233	1287200	2820336	1954300	190207	5	Inh	LSX-Inh	LSX-Inh Cacna1i	6.85316	0.75407	-18.4452	20.7252	-16.3824	34.5889	12.5622	14.5725	9.8333	5.15892	-12.9067	-22.1254	CNU	LSX	LSX-2
5J-2_M_613	0.00858821	0.833665	0.0368154	1354416	2973172	2055544	190207	5	Inh	PAL-Inh	PAL-Inh Ptprd	7.05012	3.83079	-10.3038	19.2135	5.52638	56.1528	10.3002	8.08102	6.97623	19.2818	32.5533	17.548	CNU	LSX	LSX-2
5J-2_M_616	0.00453806	0.818232	0.0130457	542193	1170548	824042	190207	5	Inh	PAL-Inh	PAL-Inh Outlier	8.68401	1.43867	-15.5393	28.2851	-9.51086	20.1741	10.581	12.648	5.29313	9.1495	-13.1531	10.1429	CNU	LSX	LSX-2
5J-2_M_617	0.00489026	0.781411	0.01393	2379329	5135182	3646960	190207	5	Inh	LSX-Inh	LSX-Inh Foxp2	7.24747	0.5255	-18.8253	21.8138	-23.8354	38.8542	12.026	15.6437	0.761019	7.35539	20.8282	16.576	CNU	LSX	LSX-2
5J-2_M_618	0.00571556	0.80432	0.0185521	1131353	2641070	1809775	190207	5	Inh	LSX-Inh	LSX-Inh Zeb2	7.25645	-1.17176	-24.3611	22.3037	-33.8729	39.314	9.6939	15.8162	12.2519	12.3369	-10.5536	20.6176	CNU	LSX	LSX-2
5J-2_M_619	0.00724726	0.833324	0.0296745	1404312	3282026	2291794	190207	5	Inh	PAL-Inh	PAL-Inh Ptprd	7.39155	3.83747	-10.0607	19.5571	6.03906	56.1365	10.151	8.39233	6.96363	19.0944	32.4383	17.4662	CNU	LSX	LSX-2
5J-2_M_62	0.00594061	0.827021	0.0199821	950155	2126074	1478149	190207	5	Inh	LSX-Inh	LSX-Inh Nxph1	7.18138	-0.107088	-20.9892	22.0329	-26.6591	28.5656	11.1666	16.1712	4.44313	12.3739	7.83015	-1.01185	CNU	LSX	LSX-2
5J-2_M_620	0.00557887	0.804782	0.0193324	1245234	2917658	2014220	190207	5	Inh	LSX-Inh	LSX-Inh Enox1	6.39557	-0.48155	-23.1682	19.8525	-35.1996	35.6788	10.673	17.0357	5.0543	9.42827	0.862612	15.2589	CNU	LSX	LSX-2
5J-2_M_623	0.00557189	0.794027	0.0193232	1298709	3052672	2087242	190207	5	Inh	LSX-Inh	LSX-Inh Zeb2	6.73303	-1.34332	-24.8468	21.9605	-37.6929	40.1582	9.13308	16.8412	11.772	13.9512	-9.35947	15.044	CNU	LSX	LSX-2
5J-2_M_624	0.00665413	0.823233	0.0245904	1495956	3457606	2435521	190207	5	Inh	LSX-Inh	LSX-Inh Dock10	6.80713	-0.11368	-21.3668	20.0477	-24.7389	38.2562	11.838	15.8812	8.76459	7.77275	-2.36271	-18.9222	CNU	LSX	LSX-2
5J-2_M_625	0.00546751	0.829688	0.0171234	1553689	3651186	2548762	190207	5	Inh	LSX-Inh	LSX-Inh Nxph1	7.36998	0.150934	-20.4516	22.2474	-21.5191	28.935	11.4288	14.723	7.28452	14.0484	15.2891	-19.4572	CNU	LSX	LSX-2
5J-2_M_627	0.00528178	0.82177	0.0154336	1381151	2955560	2072689	190207	5	Inh	LSX-Inh	LSX-Inh Nxph1	7.08043	-0.373591	-21.9214	22.4528	-19.3153	29.367	10.9613	15.2344	8.00317	11.1863	7.01067	-16.1203	CNU	LSX	LSX-2
5J-2_M_628	0.00621571	0.797326	0.0214128	1349569	2856768	2002955	190207	5	Inh	LSX-Inh	LSX-Inh Enox1	5.72052	-0.695885	-22.9806	18.7787	-34.8565	31.576	11.3163	18.0833	4.57361	9.21746	8.901	10.4042	CNU	LSX	LSX-2
5J-2_M_629	0.0052799	0.795659	0.0149158	1325473	2827456	1965451	190207	5	Inh	LSX-Inh	LSX-Inh Dock10	7.69673	-0.719682	-22.3703	24.8428	-30.5212	41.2873	9.97124	15.361	10.6711	10.9709	-8.14339	-5.64297	CNU	LSX	LSX-2
5J-2_M_630	0.00554457	0.816048	0.018723	1085375	2321614	1627946	190207	5	Inh	LSX-Inh	LSX-Inh Dock10	7.74233	0.259342	-19.9767	23.2813	-19.2895	27.9628	10.9507	14.966	9.25974	12.1148	-2.27149	1.10043	CNU	LSX	LSX-2
5J-2_M_631	0.00534866	0.782268	0.0160642	1102915	2350576	1625547	190207	5	Inh	LSX-Inh	LSX-Inh Zeb2	6.76572	-1.3489	-24.6546	21.9277	-37.2258	39.0848	9.54676	16.8071	11.6604	13.5573	-7.81837	17.3036	CNU	LSX	LSX-2
5J-2_M_633	0.00578689	0.816134	0.0199545	1265035	2713418	1900429	190207	5	Inh	LSX-Inh	LSX-Inh Nxph1	6.88238	-0.33376	-21.5258	21.4051	-25.1341	29.2659	11.3169	16.0246	7.66362	12.5723	9.37318	-12.0389	CNU	LSX	LSX-2
5J-2_M_634	0.00587997	0.802294	0.0202772	867338	1904152	1326739	190207	5	Inh	LSX-Inh	LSX-Inh Nxph1	6.46987	-0.871505	-23.7462	20.9349	-31.518	34.0881	10.8026	16.8111	5.43681	14.5279	6.68352	-6.48595	CNU	LSX	LSX-2
5J-2_M_635	0.00593219	0.808343	0.0213444	1065093	2378928	1667634	190207	5	Inh	LSX-Inh	LSX-Inh Enox1	6.83569	-0.106119	-21.3061	21.1322	-26.6134	27.2275	11.4597	16.3917	4.97244	7.78944	4.15367	18.0599	CNU	LSX	LSX-2
5J-2_M_637	0.00564903	0.821709	0.0188034	1120345	2486606	1731149	190207	5	Inh	LSX-Inh	LSX-Inh Dock10	7.3123	-0.471566	-22.0822	23.4516	-30.7391	38.541	10.4418	15.853	9.01974	12.9513	-0.287311	1.65051	CNU	LSX	LSX-2
5J-2_M_638	0.00581286	0.824781	0.0205944	1125669	2505232	1761425	190207	5	Inh	LSX-Inh	LSX-Inh Dock10	7.86872	0.0108664	-19.8114	25.1933	-15.8096	27.695	10.7552	14.1801	11.6749	9.26771	-10.7922	-7.65365	CNU	LSX	LSX-2
5J-2_M_639	0.00859678	0.828526	0.036559	946702	2174936	1467565	190207	5	Inh	LSX-Inh	LSX-Inh Cacna1i	6.43181	0.585165	-20.8725	17.4143	-18.3254	38.203	13.0355	15.0418	9.82957	6.11139	-10.3372	-20.1918	CNU	LSX	LSX-2
5J-2_M_64	0.00653376	0.798023	0.0245374	1721020	4146664	2880194	190207	5	Inh	LSX-Inh	LSX-Inh Enox1	5.83188	-0.382269	-22.6376	18.6015	-33.7127	30.2622	11.7698	17.6388	4.06335	8.61027	9.00649	12.7726	CNU	LSX	LSX-2
5J-2_M_641	0.00615577	0.814331	0.0235526	1025259	2286040	1601227	190207	5	Inh	LSX-Inh	LSX-Inh Nxph1	6.69786	-0.298328	-22.1146	20.229	-26.2183	33.7912	11.4061	15.9603	8.45617	12.5956	7.69749	-12.0031	CNU	LSX	LSX-2
5J-2_M_643	0.00585685	0.812669	0.0205245	1040645	2292146	1612853	190207	5	Inh	LSX-Inh	LSX-Inh Nxph1	6.7028	-0.615211	-22.6703	21.2117	-29.6354	33.5916	11.099	16.065	4.737	14.9975	8.69462	-6.59223	CNU	LSX	LSX-2
5J-2_M_644	0.00691893	0.815373	0.0269789	1046212	2292630	1610120	190207	5	Inh	LSX-Inh	LSX-Inh Nxph1	6.13249	-0.192885	-20.6687	19.6761	-30.824	28.2442	11.9555	16.6613	4.59292	11.0716	17.8886	1.62198	CNU	LSX	LSX-2
5J-2_M_645	0.00509831	0.791116	0.0122314	971307	2069122	1475847	190207	5	Inh	MSN-D2	MSN-D2 Slc24a2	14.7538	2.43298	7.28964	-40.541	-12.0351	2.11584	22.7442	-4.67373	0.760713	-6.7418	-4.62027	-16.9119	CNU	LSX	LSX-2
5J-2_M_646	0.00613582	0.779853	0.0220885	1057140	2324190	1641350	190207	5	Inh	LSX-Inh	LSX-Inh Zeb2	6.72771	-1.4575	-25.1739	23.1706	-35.3333	43.131	8.70031	16.5371	15.0133	11.6632	-21.5163	13.0575	CNU	LSX	LSX-2
5J-2_M_647	0.00597589	0.826569	0.0219695	800855	1754246	1218963	190207	5	Inh	LSX-Inh	LSX-Inh Dock10	7.16939	0.231919	-20.3778	22.0006	-17.8079	32.5647	12.0049	14.8862	7.212	10.0462	1.60067	-10.9546	CNU	LSX	LSX-2
5J-2_M_648	0.00550847	0.783049	0.0163668	903463	1979022	1395939	190207	5	Inh	LSX-Inh	LSX-Inh Dock10	7.68755	-0.896776	-22.6331	24.8196	-30.2811	41.8288	10.0182	15.6444	10.3586	11.8011	-6.37792	1.95957	CNU	LSX	LSX-2
5J-2_M_65	0.00517138	0.801145	0.0152839	1638456	3969866	2728801	190207	5	Inh	LSX-Inh	LSX-Inh Zeb2	7.13775	-1.71602	-24.172	24.5746	-32.9324	44.9967	8.97805	17.1128	13.4463	11.672	-15.1795	9.72863	CNU	LSX	LSX-2
5J-2_M_650	0.00572666	0.804259	0.0211275	1281670	2881282	1998696	190207	5	Inh	LSX-Inh	LSX-Inh Foxp2	6.04472	-0.0798112	-22.4712	19.1683	-29.7272	30.6086	12.1197	16.9735	1.31408	8.30344	24.3806	10.0101	CNU	LSX	LSX-2
5J-2_M_651	0.00627477	0.824321	0.0247133	901718	2124472	1449069	190207	5	Inh	LSX-Inh	LSX-Inh Dock10	7.83771	0.0489909	-20.2285	24.113	-17.6864	28.3081	10.955	14.4661	11.9563	9.81948	-10.6699	-7.89501	CNU	LSX	LSX-2
5J-2_M_653	0.00525207	0.802737	0.0155869	1576418	3625806	2485213	190207	5	Inh	LSX-Inh	LSX-Inh Dock10	7.14162	-0.961253	-23.0561	25.2485	-28.0326	44.661	10.0185	16.1692	12.6148	7.03622	-15.9054	-1.85264	CNU	LSX	LSX-2
5J-2_M_654	0.00680853	0.830209	0.0276441	749962	1866628	1230014	190207	5	Inh	LSX-Inh	LSX-Inh Cacna1i	8.11414	1.34703	-7.14842	26.2679	-21.4626	23.7413	11.5406	14.2659	8.23657	4.70224	-14.6406	-20.9434	CNU	LSX	LSX-2
5J-2_M_655	0.00333819	0.711087	0.00125657	1604229	3504910	2487084	190207	5	NonN	ANP	ANP anp-olf-cnu	-12.9486	5.59918	-30.9028	20.0401	-32.4961	-22.404	14.7727	-3.90583	4.59392	-16.4335	1.01218	0.438093	CNU	LSX	LSX-2
5J-2_M_656	0.00530373	0.835329	0.0173054	692741	1587018	1102667	190207	5	Inh	PAL-Inh	PAL-Inh Outlier	8.75261	1.33285	-15.412	28.1584	-9.70674	19.4822	10.6788	12.9254	5.42324	8.99984	-13.1945	10.2506	CNU	LSX	LSX-2
5J-2_M_657	0.00727836	0.84684	0.0288836	1366050	3178814	2201461	190207	5	Inh	PAL-Inh	PAL-Inh Onecut2	8.06129	2.37671	-13.1256	22.9326	-4.34269	35.9145	12.8982	12.3298	2.69753	7.22546	-39.3659	1.89679	CNU	LSX	LSX-2
5J-2_M_658	0.00485909	0.815737	0.0155055	1259163	2775446	1899144	190207	5	Inh	LSX-Inh	LSX-Inh Dock10	8.06906	0.660432	-18.5757	25.9008	-15.3784	27.3758	10.8113	14.0269	12.586	9.33356	-12.1686	-9.89194	CNU	LSX	LSX-2
5J-2_M_659	0.00535888	0.823061	0.0182725	1330266	2946858	2038618	190207	5	Inh	LSX-Inh	LSX-Inh Nxph1	7.25845	-0.132706	-20.9969	21.9975	-23.6494	28.9923	11.3521	15.505	4.53881	13.9166	19.8338	-10.8422	CNU	LSX	LSX-2
5J-2_M_66	0.00577231	0.840594	0.0214932	1869255	4514098	3106226	190207	5	Inh	PAL-Inh	PAL-Inh Onecut2	8.17112	1.37195	-16.3116	25.0304	-9.03802	30.7629	11.842	12.7878	2.58592	6.0454	-37.8851	-2.42574	CNU	LSX	LSX-2
5J-2_M_660	0.00514783	0.810321	0.0164667	1395259	3171950	2151888	190207	5	Inh	LSX-Inh	LSX-Inh Cacna1i	7.25826	0.668555	-20.3562	26.6997	-15.9396	24.146	9.96064	13.7499	11.8845	2.85016	-25.2126	-18.9437	CNU	LSX	LSX-2
5J-2_M_662	0.00517878	0.815448	0.0162638	1480015	3325512	2300255	190207	5	Inh	LSX-Inh	LSX-Inh Dock10	7.44099	-0.587826	-22.0463	25.0208	-27.6634	44.0559	10.3924	15.4767	12.1508	7.07561	-15.4884	-2.96286	CNU	LSX	LSX-2
5J-2_M_663	0.00615254	0.806757	0.0219802	1214171	2773902	1858241	190207	5	Inh	LSX-Inh	LSX-Inh Enox1	6.8434	0.128442	-20.8446	20.8062	-26.6666	27.2014	11.5782	16.5189	4.65859	7.85995	4.72281	17.9122	CNU	LSX	LSX-2
5J-2_M_664	0.00610891	0.82643	0.0207916	1238958	2756334	1918681	190207	5	Inh	LSX-Inh	LSX-Inh Dock10	7.31196	-0.718285	-22.7332	23.9223	-30.9057	40.1062	10.0437	16.048	9.28811	11.2186	-4.37858	5.47027	CNU	LSX	LSX-2
5J-2_M_665	0.00744939	0.823509	0.0296247	1308919	2956978	2033920	190207	5	Inh	PAL-Inh	PAL-Inh Onecut2	7.45498	2.7076	-13.3455	21.9824	-5.42678	36.9703	13.2895	12.873	1.40141	7.44573	-43.5611	0.647368	CNU	LSX	LSX-2
5J-2_M_666	0.00564177	0.783596	0.014686	1042222	2209774	1482365	190207	5	Inh	LSX-Inh	LSX-Inh Zeb2	7.11295	-1.14914	-23.4506	25.25	-30.0243	45.2609	9.12145	16.8947	14.4798	10.6004	-22.8604	10.5404	CNU	LSX	LSX-2
5J-2_M_667	0.00454652	0.800292	0.0112017	931766	2019796	1357996	190207	5	Inh	Foxp2	Foxp2 Homer2	9.67565	-0.84398	33.404	-15.182	-48.7686	19.4462	19.1585	10.3159	-1.72692	-10.714	-7.7292	23.8354	CNU	LSX	LSX-2
5J-2_M_668	0.00630665	0.810826	0.0202624	1253779	2639738	1808018	190207	5	Inh	LSX-Inh	LSX-Inh Enox1	6.34917	-0.0765028	-21.0903	18.7884	-34.4501	35.1726	11.2353	17.1473	4.59388	8.22072	7.19457	12.7683	CNU	LSX	LSX-2
5J-2_M_669	0.00690411	0.821434	0.0262442	1316223	2780710	1894536	190207	5	Inh	LSX-Inh	LSX-Inh Enox1	5.76769	-0.557	-23.2738	18.6327	-34.6918	31.2069	11.4888	18.1084	4.44396	9.88328	10.6802	9.25814	CNU	LSX	LSX-2
5J-2_M_67	0.00695061	0.830937	0.0282544	2035057	4905612	3426897	190207	5	Inh	LSX-Inh	LSX-Inh Cacna1i	6.76278	0.944606	-18.0836	19.968	-16.2914	37.4982	13.2281	14.4656	9.73841	5.42545	-11.9448	-23.1544	CNU	LSX	LSX-2
5J-2_M_670	0.00676312	0.826525	0.0247674	1230467	2581586	1786635	190207	5	Inh	PAL-Inh	PAL-Inh Meis2	8.14033	1.46838	-15.814	26.806	-6.99214	26.8787	11.9438	12.119	7.98804	9.79845	2.47047	-13.0038	CNU	LSX	LSX-2
5J-2_M_671	0.00582717	0.810242	0.0200046	1037062	2257188	1490853	190207	5	Inh	LSX-Inh	LSX-Inh Nxph1	6.68104	-0.195828	-20.83	21.0022	-23.7255	30.794	11.6736	15.5564	5.34928	13.6053	13.1148	-8.45426	CNU	LSX	LSX-2
5J-2_M_672	0.00626467	0.798115	0.0228638	1074604	2241326	1558105	190207	5	Inh	LSX-Inh	LSX-Inh Nxph1	6.19945	-0.100386	-20.3401	19.7212	-30.0255	28.6847	11.8301	16.3828	4.34068	10.9991	18.7712	1.46659	CNU	LSX	LSX-2
5J-2_M_673	0.00641792	0.843873	0.0236072	1134082	2420132	1655385	190207	5	Inh	PAL-Inh	PAL-Inh Meis2	8.08333	1.14538	-17.5268	24.1447	-12.4649	31.9817	12.1989	13.42	6.88091	8.03608	-14.4421	-4.14013	CNU	LSX	LSX-2
5J-2_M_674	0.00901979	0.837569	0.0310569	1413154	3244108	2239638	190207	5	Inh	PAL-Inh	PAL-Inh Ptprd	7.24302	3.5556	-11.081	20.123	2.15838	49.1238	9.78402	8.64994	7.81267	19.504	30.847	21.9502	CNU	LSX	LSX-2
5J-2_M_675	0.00616381	0.796646	0.0230378	1751804	4069478	2839441	190207	5	Inh	LSX-Inh	LSX-Inh Foxp2	5.35802	-0.306027	-23.0799	18.0641	-35.3259	29.7647	12.0405	18.0229	2.28346	9.36349	21.4472	6.44376	CNU	LSX	LSX-2
5J-2_M_676	0.00647028	0.832598	0.0211606	1473538	3429156	2370875	190207	5	Inh	LSX-Inh	LSX-Inh Dock10	7.46267	0.43161	-18.3455	22.4024	-16.2386	32.5226	12.3261	14.6367	8.52961	7.672	-2.3207	-20.8315	CNU	LSX	LSX-2
5J-2_M_677	0.0058425	0.806785	0.0190745	528588	1251940	849709	190207	5	Inh	LSX-Inh	LSX-Inh Dock10	6.95435	-1.03117	-23.1751	23.7035	-30.8104	41.8343	9.98012	16.1917	11.2044	11.5414	-9.85499	0.962627	CNU	LSX	LSX-2
5J-2_M_678	0.00732259	0.856527	0.0319692	611460	1518450	1008507	190207	5	Inh	PAL-Inh	PAL-Inh Outlier	9.43719	2.58033	-5.69312	26.0184	-8.5645	17.5588	9.98896	12.0554	4.9682	10.1458	-9.77627	13.1549	CNU	LSX	LSX-2
5J-2_M_68	0.00738748	0.813632	0.0260635	1811180	4414642	3001277	190207	5	Inh	LSX-Inh	LSX-Inh Dock10	6.93322	-0.49634	-22.3527	21.4549	-28.9866	35.9137	10.8036	15.9783	10.0525	11.2826	-7.76628	-2.48936	CNU	LSX	LSX-2
5J-2_M_680	0.00585513	0.80441	0.0208573	2677824	6163846	4361034	190207	5	Inh	PAL-Inh	PAL-Inh Tmem178	7.11994	3.63232	-10.537	18.9552	4.30949	58.4978	10.3928	8.26451	6.14472	19.0932	34.5273	7.29343	CNU	LSX	LSX-2
5J-2_M_681	0.00601037	0.841777	0.0213309	1608765	3778838	2627941	190207	5	Inh	PAL-Inh	PAL-Inh Meis2	7.63803	1.05333	-17.3482	22.5896	-12.9345	32.4795	12.259	14.0762	7.22695	8.42711	-12.8616	-4.87392	CNU	LSX	LSX-2
5J-2_M_682	0.00576794	0.808603	0.0193683	652913	1251056	870602	190207	5	Inh	LSX-Inh	LSX-Inh Nxph1	6.84933	-0.439401	-21.796	21.2808	-25.0069	29.1592	11.1878	15.8662	5.57322	13.8279	18.711	-13.3417	CNU	LSX	LSX-2
5J-2_M_683	0.00667868	0.79558	0.0241966	785502	1526384	1065256	190207	5	Inh	LSX-Inh	LSX-Inh Dock10	6.61233	-0.177972	-21.5861	20.2699	-22.8386	39.0991	12.1174	15.3499	10.17	8.33273	-3.53201	-5.9436	CNU	LSX	LSX-2
5J-2_M_686	0.0096396	0.845073	0.0402456	738677	1434596	1008183	190207	5	Inh	PAL-Inh	PAL-Inh Onecut2	7.34307	3.00726	-12.5158	20.841	-4.15257	37.5841	13.3438	12.2289	2.43335	8.01045	-41.9473	3.18331	CNU	LSX	LSX-2
5J-2_M_687	0.00564574	0.801219	0.019932	609628	1198318	825220	190207	5	Inh	LSX-Inh	LSX-Inh Zeb2	6.83368	-0.932656	-24.2669	21.2021	-37.139	37.246	9.72929	16.6564	10.9238	13.6236	-8.00276	13.8519	CNU	LSX	LSX-2
5J-2_M_689	0.00767457	0.813758	0.0315171	699671	1356964	956883	190207	5	Inh	LSX-Inh	LSX-Inh Nxph1	6.77481	0.131525	-19.7994	20.7338	-23.4258	32.1685	11.7729	15.588	7.92565	12.3512	8.43444	-12.1334	CNU	LSX	LSX-2
5J-2_M_69	0.00628552	0.825052	0.0235194	544099	1328920	914381	190207	5	Inh	LSX-Inh	LSX-Inh Nxph1	7.34694	0.468773	-20.1532	21.9266	-24.16	27.5235	12.147	15.3081	4.23638	12.8664	8.22109	-1.2786	CNU	LSX	LSX-2
5J-2_M_690	0.00537874	0.808095	0.0190082	1172070	2497094	1723122	190207	5	Inh	LSX-Inh	LSX-Inh Nxph1	6.51817	-0.666818	-23.2201	20.4697	-30.4173	35.2521	10.8892	16.6254	7.00215	12.0502	10.8065	-14.2209	CNU	LSX	LSX-2
5J-2_M_691	0.00668481	0.845285	0.0263012	1298490	2799106	1939373	190207	5	Inh	LSX-Inh	LSX-Inh Dock10	7.47597	0.51186	-19.4753	22.4186	-16.7972	32.8261	12.1194	13.9523	7.52434	10.7783	2.93219	-12.0955	CNU	LSX	LSX-2
5J-2_M_692	0.00358001	0.780744	0.00400765	1390324	3012962	2072423	190207	5	NonN	ASC	ASC mid	-20.8178	1.22266	-29.8934	31.1799	5.56969	-41.2412	6.02968	-10.0216	2.93094	0.200691	-13.9342	6.79986	CNU	LSX	LSX-2
5J-2_M_694	0.00320512	0.779647	0.00229193	1301499	2793250	1949786	190207	5	NonN	ASC	ASC str-hpf	-21.8661	4.15379	-32.9145	24.977	-19.0619	-19.4149	11.3333	-5.02585	11.8502	3.1981	2.07642	-33.459	CNU	LSX	LSX-2
5J-2_M_695	0.00341298	0.761536	0.00271859	1154567	2591070	1724297	190207	5	NonN	ASC	ASC str-hpf	-21.71	3.83191	-32.711	25.9561	-13.4695	-20.5859	10.368	-6.21731	10.4579	2.03041	-2.3669	-26.8416	CNU	LSX	LSX-2
5J-2_M_696	0.00346282	0.764549	0.00331565	1320732	2841042	1991120	190207	5	NonN	ASC	ASC str-hpf	-21.6723	2.95122	-32.327	27.8536	-4.87597	-21.6923	8.7288	-6.22989	8.32522	2.647	3.99958	-9.66138	CNU	LSX	LSX-2
5J-2_M_697	0.0200847	0.766382	0.00316337	1281466	2874294	1962324	190207	5	NonN	ANP	ANP anp-olf-cnu	-12.7122	5.45674	-31.6746	19.5585	-31.7329	-17.7113	13.9747	-2.6003	3.36086	-13.7218	5.92464	-4.55609	CNU	LSX	LSX-2
5J-2_M_698	0.00666936	0.81327	0.0239445	1126035	2480546	1687507	190207	5	Inh	LSX-Inh	LSX-Inh Nxph1	6.52793	-0.149137	-20.4802	20.1467	-25.1017	31.3691	11.7784	15.7864	4.38912	12.391	17.8031	-8.53783	CNU	LSX	LSX-2
5J-2_M_7	0.00559525	0.795464	0.0171759	1141787	2378344	1667752	190207	5	Inh	LSX-Inh	LSX-Inh Foxp2	6.91271	-0.0933155	-20.9404	21.7871	-24.9935	27.7927	11.4667	15.7257	1.69754	10.1025	25.3243	6.184	CNU	LSX	LSX-2
5J-2_M_70	0.00420318	0.753682	0.00695205	1493152	3619846	2509529	190207	5	NonN	ASC	ASC mid	-22.1289	2.70583	-33.9541	27.538	2.68372	-20.4868	6.91538	-7.05882	5.06814	3.5007	9.11479	2.88792	CNU	LSX	LSX-2
5J-2_M_700	0.00643875	0.822261	0.0217557	1467526	3176298	2212875	190207	5	Inh	LSX-Inh	LSX-Inh Nxph1	6.69954	-0.0601577	-19.5708	20.1974	-25.6435	32.923	11.5201	15.9506	4.89017	13.5056	11.5444	-7.45938	CNU	LSX	LSX-2
5J-2_M_701	0.00446792	0.79766	0.00991167	1596543	3510266	2409505	190207	5	Inh	Foxp2	Foxp2 Inpp4b	10.2668	-1.02899	34.9704	-15.0917	-54.7865	17.5813	19.9581	9.46953	1.21856	-11.1703	-18.1785	17.6132	CNU	LSX	LSX-2
5J-2_M_702	0.00546614	0.779757	0.0178455	1498678	3275664	2289967	190207	5	Inh	LSX-Inh	LSX-Inh Dock10	7.56132	-1.20796	-23.4353	24.6967	-30.8537	42.8768	9.80354	16.2293	10.449	11.6228	-7.17672	2.44342	CNU	LSX	LSX-2
5J-2_M_703	0.00633508	0.803038	0.0229065	1127286	2568576	1709360	190207	5	Inh	LSX-Inh	LSX-Inh Enox1	6.62243	0.196876	-20.9075	19.7375	-25.473	36.1612	12.3227	16.3989	4.98675	5.14362	3.0969	27.2175	CNU	LSX	LSX-2
5J-2_M_704	0.00598461	0.831068	0.0213651	1372103	2988880	2099306	190207	5	Inh	PAL-Inh	PAL-Inh Meis2	10.3476	1.46346	-10.3817	30.4032	1.33637	15.4496	14.6205	9.76656	11.9138	7.72203	-5.61183	-31.1889	CNU	LSX	LSX-2
5J-2_M_705	0.00571019	0.797744	0.0186276	1300217	2844172	1985642	190207	5	Inh	LSX-Inh	LSX-Inh Enox1	6.34118	0.120784	-21.2128	20.3547	-25.9811	37.9141	12.2919	16.1764	4.31193	4.28959	5.00276	29.3633	CNU	LSX	LSX-2
5J-2_M_707	0.00535065	0.812531	0.0177249	1315959	2857506	1995941	190207	5	Inh	LSX-Inh	LSX-Inh Zeb2	6.78725	-0.714634	-22.8796	21.1273	-35.1892	36.3625	10.5326	16.5998	9.91177	13.4587	-5.50085	14.7268	CNU	LSX	LSX-2
5J-2_M_708	0.00700059	0.842645	0.027912	1361102	2960658	2053691	190207	5	Inh	PAL-Inh	PAL-Inh Ptprd	7.73707	2.96763	-13.3681	24.5238	1.12146	47.3407	9.57484	9.27121	7.99033	19.2143	30.6963	22.7481	CNU	LSX	LSX-2
5J-2_M_71	0.00543316	0.790885	0.0186134	1357316	3056788	2111616	190207	5	Inh	LSX-Inh	LSX-Inh Zeb2	6.80576	-1.547	-24.8576	22.3031	-37.4062	40.4118	8.96063	16.7001	12.1857	13.9723	-10.0096	15.7447	CNU	LSX	LSX-2
5J-2_M_710	0.00488762	0.802584	0.0139177	1412907	3072186	2150551	190207	5	Inh	LSX-Inh	LSX-Inh Cacna1i	7.3719	0.783922	-19.8808	26.5101	-15.8081	24.5863	10.2019	13.7744	11.881	2.98854	-24.9643	-19.11	CNU	LSX	LSX-2
5J-2_M_711	0.00537851	0.807103	0.0176886	1161898	2597158	1753872	190207	5	Inh	LSX-Inh	LSX-Inh Zeb2	7.70614	-0.44121	-21.144	24.3233	-31.5836	40.2187	10.2116	15.047	12.3434	11.6295	-11.5847	12.8476	CNU	LSX	LSX-2
5J-2_M_713	0.00626505	0.770799	0.0216405	1241659	2713284	1891167	190207	5	Inh	LSX-Inh	LSX-Inh Zeb2	6.83017	-2.10127	-25.5732	22.775	-37.5175	42.6015	8.43093	16.3287	15.4158	12.9361	-19.661	16.9073	CNU	LSX	LSX-2
5J-2_M_714	0.0066985	0.819955	0.024264	1325001	3172858	2207784	190207	5	Inh	LSX-Inh	LSX-Inh Dock10	6.93222	0.106537	-19.616	21.2177	-24.0834	39.7926	11.8603	15.4156	11.3475	6.88033	-15.3203	-5.10454	CNU	LSX	LSX-2
5J-2_M_715	0.00575157	0.77337	0.0206809	1591443	3901880	2720247	190207	5	Inh	LSX-Inh	LSX-Inh Zeb2	6.7405	-1.71629	-25.1792	23.508	-35.4358	43.8208	8.57639	16.639	14.7621	11.7035	-21.5726	12.6297	CNU	LSX	LSX-2
5J-2_M_716	0.0061055	0.819647	0.0214328	1659571	4022880	2804738	190207	5	Inh	LSX-Inh	LSX-Inh Dock10	8.04284	0.378066	-19.0731	26.1867	-15.7407	27.2435	10.4584	14.0351	11.9691	8.60794	-12.586	-7.60666	CNU	LSX	LSX-2
5J-2_M_717	0.00594206	0.819383	0.0208836	1732959	4206140	2916631	190207	5	Inh	PAL-Inh	PAL-Inh Onecut2	8.18376	1.00742	-17.6193	25.9539	-12.4672	27.6696	11.1465	13.0615	3.39494	6.16094	-37.0324	-3.35896	CNU	LSX	LSX-2
5J-2_M_719	0.00621977	0.807327	0.0221578	1221105	3115292	2072709	190207	5	Inh	LSX-Inh	LSX-Inh Zeb2	7.56227	-0.56724	-21.6259	24.1672	-31.5099	40.5436	9.96175	15.6191	12.7553	12.4877	-12.6295	14.1859	CNU	LSX	LSX-2
5J-2_M_720	0.00511673	0.797153	0.0158624	1292147	3173896	2217521	190207	5	Inh	LSX-Inh	LSX-Inh Cacna1i	6.16947	1.12309	-22.4213	26.3603	-20.5935	45.4984	14.3612	15.7317	10.7045	0.562735	-29.0886	-24.5143	CNU	LSX	LSX-2
5J-2_M_721	0.00675545	0.846638	0.0267174	755150	1990600	1320697	190207	5	Inh	PAL-Inh	PAL-Inh Tmem178	8.47326	3.22767	-6.45823	25.1893	-6.56372	18.7874	10.4388	10.9311	6.33538	17.5925	27.8126	7.97243	CNU	LSX	LSX-2
5J-2_M_722	0.00730809	0.841184	0.0319444	1347065	2863306	1977107	190207	5	Inh	PAL-Inh	PAL-Inh Ptprd	7.36123	3.34701	-11.2142	20.6854	2.69824	47.9075	10.0276	9.16871	8.18763	18.8922	28.5438	21.6777	CNU	LSX	LSX-2
5J-2_M_723	0.00800553	0.826045	0.0334102	1513061	3226368	2260839	190207	5	Inh	LSX-Inh	LSX-Inh Cacna1i	6.58239	0.263701	-20.3427	19.6251	-18.0019	37.3533	12.5185	15.2048	9.57778	6.76825	-8.9269	-20.2542	CNU	LSX	LSX-2
5J-2_M_724	0.00602214	0.826768	0.0203308	1453169	3073170	2145511	190207	5	Inh	LSX-Inh	LSX-Inh Nxph1	7.03204	-0.514636	-22.3758	21.426	-25.6769	29.5931	11.2073	16.1679	4.19023	13.9807	20.5091	-10.663	CNU	LSX	LSX-2
5J-2_M_725	0.00672171	0.827734	0.0238473	1570422	3344880	2321263	190207	5	Inh	LSX-Inh	LSX-Inh Nxph1	6.79821	-0.606262	-22.9264	21.1989	-29.6716	33.4388	11.074	16.2217	4.63939	14.6422	10.2082	-6.57939	CNU	LSX	LSX-2
5J-2_M_726	0.00515391	0.7512	0.0144633	2949518	6232382	4415712	190207	5	Inh	LSX-Inh	LSX-Inh Foxp2	8.69423	1.20698	-13.0056	28.0225	-21.4739	33.8128	12.618	15.8024	0.736898	7.62171	20.9624	16.2462	CNU	LSX	LSX-2
5J-2_M_728	0.00596884	0.766902	0.0202788	1327639	2766818	1973227	190207	5	Inh	LSX-Inh	LSX-Inh Zeb2	6.74609	-1.97714	-25.543	22.9542	-37.1032	42.9272	8.26614	16.478	15.2992	12.2087	-20.7275	15.3033	CNU	LSX	LSX-2
5J-2_M_729	0.00523616	0.808351	0.0167658	1030536	2330424	1562731	190207	5	Inh	LSX-Inh	LSX-Inh Zeb2	6.8673	-0.941342	-24.0858	21.4142	-36.7725	37.0665	10.0958	16.8216	10.4037	13.6779	-6.78974	14.3578	CNU	LSX	LSX-2
5J-2_M_73	0.00642586	0.814027	0.022162	1580104	3574110	2492894	190207	5	Inh	PAL-Inh	PAL-Inh Meis2	8.06476	1.19943	-16.6388	27.6246	-10.1647	24.8258	10.8544	12.5761	4.32664	5.30061	-25.8939	6.92888	CNU	LSX	LSX-2
5J-2_M_730	0.00579498	0.821698	0.0194242	1250944	2904400	2010119	190207	5	Inh	PAL-Inh	PAL-Inh Onecut2	8.11922	1.05942	-17.1592	26.2086	-10.5104	25.4688	11.1156	12.4706	3.04992	5.93136	-36.867	-2.7869	CNU	LSX	LSX-2
5J-2_M_731	0.00577458	0.795433	0.0197949	1417142	3345482	2333952	190207	5	Inh	LSX-Inh	LSX-Inh Foxp2	5.54144	-0.493278	-23.2874	18.2906	-34.3592	30.5065	11.7539	18.1084	1.8785	9.32791	23.3893	6.50481	CNU	LSX	LSX-2
5J-2_M_732	0.00672281	0.838334	0.0261685	1424313	3355148	2319670	190207	5	Inh	PAL-Inh	PAL-Inh Onecut2	7.70355	2.2125	-14.2221	22.9542	-5.89049	35.8551	12.7438	12.6919	1.56339	6.6813	-41.6471	-1.30988	CNU	LSX	LSX-2
5J-2_M_733	0.00568263	0.779752	0.0207677	1439502	3400012	2372408	190207	5	Inh	LSX-Inh	LSX-Inh Cacna1i	6.63431	-0.814749	-24.6358	23.5768	-35.1249	43.3556	13.2349	16.3553	7.63663	3.37812	-17.812	-16.8009	CNU	LSX	LSX-2
5J-2_M_734	0.00831406	0.826147	0.0342983	1159643	2801494	1892110	190207	5	Inh	PAL-Inh	PAL-Inh Onecut2	7.69913	2.7914	-12.9719	21.8197	-4.3826	36.138	12.8956	12.2012	2.80344	7.90661	-41.6707	4.25053	CNU	LSX	LSX-2
5J-2_M_735	0.00674008	0.812516	0.0265223	1143556	2570822	1854014	190207	5	Inh	LSX-Inh	LSX-Inh Nxph1	6.24121	-0.00406081	-20.4435	19.6998	-25.0969	32.11	12.0036	16.379	4.79444	11.5655	15.843	-9.40779	CNU	LSX	LSX-2
5J-2_M_736	0.00591989	0.818339	0.0200963	1521891	3533530	2503130	190207	5	Inh	LSX-Inh	LSX-Inh Nxph1	7.05514	-0.546881	-22.8349	21.5378	-29.648	33.0766	11.1468	16.2984	4.0432	14.396	10.076	-4.85131	CNU	LSX	LSX-2
5J-2_M_737	0.00585815	0.83362	0.0225259	940286	2031090	1398897	190207	5	Inh	PAL-Inh	PAL-Inh Meis2	8.40174	2.97102	-8.98124	23.9954	0.804806	35.5527	12.5882	10.6792	8.01231	4.83006	-4.53406	-2.20388	CNU	LSX	LSX-2
5J-2_M_739	0.00667319	0.848065	0.0263391	1056263	2281528	1600612	190207	5	Inh	PAL-Inh	PAL-Inh Ptprd	7.94665	2.80602	-14.6512	26.1732	0.993504	46.3761	9.61933	9.49903	8.9597	19.6186	28.2421	24.2848	CNU	LSX	LSX-2
5J-2_M_74	0.00559249	0.809416	0.0194071	1613943	3649052	2534085	190207	5	Inh	LSX-Inh	LSX-Inh Enox1	6.64821	-0.0930838	-21.8769	23.0366	-26.0992	38.1424	12.2778	16.0758	4.22752	4.35173	5.78222	29.0479	CNU	LSX	LSX-2
5J-2_M_740	0.00432955	0.789861	0.00820078	2273819	4872802	3434925	190207	5	Inh	LSX-Inh	LSX-Inh Dock10	8.07926	0.216058	-19.1652	26.2516	-16.9342	26.5702	10.3903	14.6512	13.4181	9.86886	-22.1965	7.32371	CNU	LSX	LSX-2
5J-2_M_742	0.00595367	0.811537	0.0209986	856052	1889522	1290428	190207	5	Inh	LSX-Inh	LSX-Inh Nxph1	6.38817	0.0102113	-20.2313	20.1899	-28.653	33.4164	11.5083	16.5697	5.25803	12.9726	12.0687	-8.52989	CNU	LSX	LSX-2
5J-2_M_743	0.00524906	0.813495	0.0162338	964081	2069386	1468166	190207	5	Inh	LSX-Inh	LSX-Inh Nxph1	6.75714	-0.158107	-21.0283	20.8842	-25.81	30.0291	11.6532	16.1877	2.93163	12.7414	21.9253	-7.16724	CNU	LSX	LSX-2
5J-2_M_744	0.00592032	0.768326	0.0201511	903532	1939026	1369782	190207	5	Inh	LSX-Inh	LSX-Inh Zeb2	6.84239	-2.00912	-25.5298	22.725	-37.9075	42.3377	8.57622	16.4936	15.3141	12.8818	-19.9541	17.4993	CNU	LSX	LSX-2
5J-2_M_745	0.00627898	0.81472	0.0245115	962292	2013286	1411977	190207	5	Inh	LSX-Inh	LSX-Inh Nxph1	6.7189	0.382611	-19.9379	20.2452	-23.6037	31.7382	12.0605	15.5002	5.92106	11.9631	13.1338	-13.022	CNU	LSX	LSX-2
5J-2_M_746	0.00889638	0.80853	0.0394854	1386743	2973632	2082447	190207	5	Inh	PAL-Inh	PAL-Inh Tmem178	6.72566	4.06079	-9.91377	18.2711	2.30444	57.0167	10.2337	7.63399	6.02577	19.9441	40.9452	9.03676	CNU	LSX	LSX-2
5J-2_M_747	0.00756338	0.847145	0.0299622	1238327	2672196	1855155	190207	5	Inh	PAL-Inh	PAL-Inh Meis2	8.27881	2.56929	-9.85268	24.5167	-0.803651	34.5459	13.187	11.8875	7.68694	4.90601	-4.20068	0.580896	CNU	LSX	LSX-2
5J-2_M_748	0.00516813	0.826809	0.016945	1360142	2972824	2036421	190207	5	Inh	LSX-Inh	LSX-Inh Dock10	7.79485	-0.0540025	-20.103	24.3669	-17.5195	28.9927	11.0024	14.5631	10.1736	8.91618	-5.39055	-9.12536	CNU	LSX	LSX-2
5J-2_M_749	0.00501445	0.811502	0.0157678	1269739	2760234	1922407	190207	5	Inh	LSX-Inh	LSX-Inh Cacna1i	6.2251	1.42727	-22.0499	26.529	-20.4359	46.5919	14.7621	15.2171	11.396	0.638139	-29.6891	-23.2998	CNU	LSX	LSX-2
5J-2_M_750	0.00500361	0.82956	0.0178879	1093017	2436768	1637003	190207	5	Inh	PAL-Inh	PAL-Inh Meis2	8.23119	1.60386	-15.598	25.0612	-11.0527	30.7466	11.9693	13.0182	6.71437	7.34539	-14.3777	-0.781054	CNU	LSX	LSX-2
5J-2_M_751	0.00838747	0.823176	0.0375596	1141028	2422776	1718172	190207	5	Inh	PAL-Inh	PAL-Inh Onecut2	7.35425	2.83	-13.157	21.4938	-5.29098	37.6053	13.4169	12.8192	1.66942	7.65289	-43.56	1.26828	CNU	LSX	LSX-2
5J-2_M_753	0.00504676	0.796782	0.0170637	1269046	2813308	1949568	190207	5	Inh	LSX-Inh	LSX-Inh Cacna1i	6.18301	1.10188	-22.4143	26.4054	-20.5818	45.3923	14.3352	15.7121	10.4614	0.253696	-29.3331	-25.1455	CNU	LSX	LSX-2
5J-2_M_754	0.00491693	0.793895	0.0141452	1253713	2846998	1970915	190207	5	Inh	LSX-Inh	LSX-Inh Cacna1i	6.13425	1.17368	-22.2055	26.4327	-20.5998	46.0016	14.5731	15.5913	10.9773	-0.231425	-30.9029	-24.8225	CNU	LSX	LSX-2
5J-2_M_755	0.00561784	0.825575	0.0187115	1296413	2892736	2015443	190207	5	Inh	LSX-Inh	LSX-Inh Nxph1	6.94163	-0.121446	-21.094	21.2753	-23.9968	30.5105	11.6872	15.6513	6.62114	14.3352	17.3851	-16.99	CNU	LSX	LSX-2
5J-2_M_756	0.00608623	0.792666	0.0210948	1151326	2692276	1785180	190207	5	Inh	LSX-Inh	LSX-Inh Zeb2	6.78099	-1.80739	-25.4454	22.3626	-36.7148	39.3953	9.23395	16.4982	13.0835	12.5593	-6.09528	19.2607	CNU	LSX	LSX-2
5J-2_M_757	0.00814014	0.837688	0.0362788	1400258	3146334	2202823	190207	5	Inh	PAL-Inh	PAL-Inh Tmem178	7.52783	3.74415	-9.2635	20.3266	5.55614	55.4141	10.3521	8.52243	5.60467	18.8506	34.0309	6.61966	CNU	LSX	LSX-2
5J-2_M_758	0.00430564	0.796076	0.0100516	1178769	2759640	1838998	190207	5	Inh	Foxp2	Foxp2 Inpp4b	10.4975	-0.922816	35.4514	-15.7639	-50.8594	10.338	19.3239	8.6225	3.36427	-8.60081	-20.591	9.87992	CNU	LSX	LSX-2
5J-2_M_759	0.00536994	0.830667	0.0177968	1150504	2583038	1814145	190207	5	Inh	LSX-Inh	LSX-Inh Dock10	7.51115	0.12554	-19.9196	23.5682	-17.607	30.4984	11.6356	14.8598	9.98029	9.97686	-6.03448	-13.6011	CNU	LSX	LSX-2
5J-2_M_76	0.00559097	0.802483	0.0158167	1396064	3186302	2184485	190207	5	Inh	LSX-Inh	LSX-Inh Enox1	6.04786	-0.640318	-23.602	19.3437	-34.1111	33.6651	10.9933	17.6302	5.21063	9.23883	8.37366	9.46344	CNU	LSX	LSX-2
5J-2_M_760	0.00645322	0.805114	0.0252935	1201322	2715374	1891374	190207	5	Inh	LSX-Inh	LSX-Inh Nxph1	6.13729	-0.0573517	-20.8164	19.6153	-31.2456	28.036	12.0497	16.9752	5.0997	11.3606	16.8479	1.33009	CNU	LSX	LSX-2
5J-2_M_761	0.00533104	0.793858	0.0172128	946487	2068908	1371613	190207	5	Inh	LSX-Inh	LSX-Inh Nxph1	6.73956	-0.4751	-22.6098	21.6967	-29.9542	34.07	10.9837	16.3849	5.34234	13.1848	6.89569	-3.1446	CNU	LSX	LSX-2
5J-2_M_762	0.00584453	0.772946	0.0210778	1501314	3190816	2197096	190207	5	Inh	LSX-Inh	LSX-Inh Lats2	6.233	-1.52935	-24.4667	25.0007	-31.6824	47.2063	8.97511	17.6694	15.4355	9.54749	-27.3356	8.41155	CNU	LSX	LSX-2
5J-2_M_763	0.00707467	0.812481	0.0272389	1478570	3163494	2151576	190207	5	Inh	PAL-Inh	PAL-Inh Meis2	8.28601	2.01122	-14.5793	25.5381	-7.14163	31.7738	11.8956	12.2394	5.65053	6.37927	-27.0134	2.38378	CNU	LSX	LSX-2
5J-2_M_764	0.00862828	0.829938	0.0395703	1473755	3178124	2150096	190207	5	Inh	PAL-Inh	PAL-Inh Tmem178	6.48532	4.07734	-9.92123	18.0991	3.05473	57.8388	10.1505	7.39061	5.80144	19.9664	40.3689	8.90009	CNU	LSX	LSX-2
5J-2_M_765	0.00593399	0.796764	0.0208422	1537142	3229120	2257477	190207	5	Inh	LSX-Inh	LSX-Inh Enox1	7.08448	-0.73521	-22.7702	21.794	-33.9194	37.5598	10.2818	16.5736	6.25604	7.7621	-0.380473	19.108	CNU	LSX	LSX-2
5J-2_M_766	0.00681907	0.820897	0.0227141	1313880	2997546	1912704	190207	5	Inh	LSX-Inh	LSX-Inh Dock10	6.8533	-0.0706761	-21.4431	20.8832	-24.2916	37.7338	11.9147	15.4374	9.11279	8.80731	-1.43001	-11.1362	CNU	LSX	LSX-2
5J-2_M_767	0.00577771	0.815054	0.0187346	1475085	3068522	2158597	190207	5	Inh	LSX-Inh	LSX-Inh Dock10	7.28367	-0.923364	-23.2057	23.5472	-31.8338	37.8291	10.0653	16.2566	9.0729	10.8965	-3.75736	6.27789	CNU	LSX	LSX-2
5J-2_M_768	0.00528555	0.796647	0.01403	1492583	3168712	2190087	190207	5	Inh	LSX-Inh	LSX-Inh Cacna1i	6.25892	1.26105	-22.1329	26.4302	-20.5754	46.1559	14.6327	15.4843	11.3724	-0.045266	-30.9447	-23.9022	CNU	LSX	LSX-2
5J-2_M_769	0.00468024	0.771322	0.0133973	875176	2222070	1432591	190207	5	Inh	LSX-Inh	LSX-Inh Dock10	8.04554	0.282568	-19.8545	24.2459	-18.6679	27.1376	10.7577	14.816	9.06687	12.6703	-1.69458	0.735617	CNU	LSX	LSX-2
5J-2_M_770	0.00567842	0.7792	0.0189732	1930876	4619674	3205397	190207	5	Inh	LSX-Inh	LSX-Inh Zeb2	6.69728	-1.69782	-25.333	23.0713	-36.102	41.3855	8.83045	16.7328	15.7041	11.4429	-23.3375	15.5973	CNU	LSX	LSX-2
5J-2_M_771	0.00588813	0.784554	0.0213548	1874144	4495034	3094763	190207	5	Inh	LSX-Inh	LSX-Inh Zeb2	7.05232	-1.86751	-25.3854	22.8483	-36.1394	42.4297	8.51487	16.1658	14.1021	12.6556	-16.0464	19.0455	CNU	LSX	LSX-2
5J-2_M_772	0.00610076	0.82065	0.0219653	1982680	4768766	3268281	190207	5	Inh	LSX-Inh	LSX-Inh Dock10	6.50284	0.118037	-20.029	19.1569	-22.0092	30.6079	11.5259	15.1735	7.96298	10.3583	6.42941	-17.5793	CNU	LSX	LSX-2
5J-2_M_773	0.00539635	0.791707	0.0166804	782819	1892644	1304259	190207	5	Inh	PAL-Inh	PAL-Inh Meis2	8.03313	1.65817	-16.0088	27.1764	-7.06836	31.4946	11.5738	12.2386	4.76088	5.16191	-26.8005	7.89991	CNU	LSX	LSX-2
5J-2_M_775	0.0059559	0.809264	0.0198378	3047911	7146472	5056785	190207	5	Inh	PAL-Inh	PAL-Inh Tmem178	7.49091	2.71563	-13.9111	21.9801	-7.98356	39.4224	13.2594	12.4522	6.09758	18.5592	35.5086	12.4282	CNU	LSX	LSX-2
5J-2_M_776	0.0037081	0.767657	0.00402518	2071561	4929644	3440102	190207	5	NonN	ASC	ASC str-hpf	-20.8718	2.78193	-30.5415	29.0425	-0.922048	-36.0595	7.91133	-9.48731	5.82144	-0.911563	-18.1508	0.865485	CNU	LSX	LSX-2
5J-2_M_778	0.0065551	0.817741	0.0246319	1920702	4520226	3116927	190207	5	Inh	LSX-Inh	LSX-Inh Nxph1	6.3174	-0.127201	-20.0084	20.0725	-25.48	32.1323	11.723	15.8788	4.71647	13.6198	12.2309	-6.95587	CNU	LSX	LSX-2
5J-2_M_779	0.00503773	0.796773	0.0137105	1949959	4565060	3123030	190207	5	Inh	MSN-D2	MSN-D2 Slc24a2	14.5142	2.63599	7.81865	-41.0289	-12.4911	3.55604	22.3523	-4.4213	1.0621	-7.20137	-3.44363	-17.7124	CNU	LSX	LSX-2
5J-2_M_78	0.00936239	0.845615	0.0388851	1427666	3214422	2267735	190207	5	Inh	PAL-Inh	PAL-Inh Onecut2	7.33391	3.01013	-12.6157	21.1544	-4.72429	38.6156	13.5019	12.4404	2.33827	8.0918	-42.8185	3.88007	CNU	LSX	LSX-2
5J-2_M_780	0.00555634	0.808372	0.0188352	1887485	4476274	3026711	190207	5	Inh	LSX-Inh	LSX-Inh Cacna1i	6.27979	1.0467	-22.7161	26.3897	-18.4125	41.3995	13.873	15.2618	10.1834	1.7639	-26.1306	-25.3333	CNU	LSX	LSX-2
5J-2_M_781	0.00593175	0.786075	0.0192035	903714	2105738	1457694	190207	5	Inh	LSX-Inh	LSX-Inh Enox1	6.72809	-0.511766	-22.182	21.2354	-34.7221	36.1977	10.5123	16.8818	6.03763	8.28817	-1.14354	17.4359	CNU	LSX	LSX-2
5J-2_M_782	0.00547051	0.790415	0.0167888	1703463	4089898	2722678	190207	5	Inh	LSX-Inh	LSX-Inh Zeb2	7.17492	-1.70503	-25.0628	22.9291	-35.3553	41.9402	8.73405	16.1292	13.9804	12.7996	-15.3943	19.0937	CNU	LSX	LSX-2
5J-2_M_783	0.00538015	0.834428	0.0179101	1834846	4238194	2958501	190207	5	Inh	PAL-Inh	PAL-Inh Meis2	8.15511	0.822392	-18.1278	25.0066	-11.516	29.2793	11.6308	13.0125	6.57571	7.30172	-15.6261	-2.63194	CNU	LSX	LSX-2
5J-2_M_784	0.00359564	0.701544	0.00153648	1933361	4500974	3113017	190207	5	NonN	MGC	MGC mgc-all	-28.0798	4.76288	-46.4029	13.2795	1.44042	48.521	17.0732	4.22174	6.60265	-3.43804	-6.39381	6.06963	CNU	LSX	LSX-2
5J-2_M_786	0.00416802	0.742615	0.00707363	1600567	3667432	2499332	190207	5	NonN	ODC	ODC odc-small	-24.0197	14.0689	34.0404	-26.7453	30.8887	3.30957	-6.34894	4.89562	1.17033	1.02323	11.8743	-6.2217	CNU	LSX	LSX-2
5J-2_M_787	0.00415094	0.754799	0.00715242	1786955	4059314	2772666	190207	5	NonN	ODC	ODC odc-large	-23.5754	13.545	31.9175	-25.6134	23.7731	-3.887	-7.88223	3.83754	-0.109381	2.3289	3.59625	4.59807	CNU	LSX	LSX-2
5J-2_M_788	0.00601049	0.825112	0.0188704	701471	1814340	1105243	190207	5	Inh	PAL-Inh	PAL-Inh Outlier	8.75632	1.39564	-15.0296	28.3435	-10.1895	18.7932	10.4169	13.1857	5.08928	9.60963	-11.8291	11.4052	CNU	LSX	LSX-2
5J-2_M_789	0.00366168	0.759245	0.00447116	1803860	4061252	2817388	190207	5	NonN	ASC	ASC mid	-20.6875	1.32216	-29.6659	32.654	3.75332	-39.6206	6.44854	-10.2536	3.11873	-0.59648	-16.3679	6.62986	CNU	LSX	LSX-2
5J-2_M_79	0.00601376	0.77838	0.0209002	1107893	2468156	1700012	190207	5	Inh	LSX-Inh	LSX-Inh Zeb2	6.85545	-1.66604	-25.1264	22.489	-36.0169	40.703	9.192	16.4281	15.4656	12.1176	-21.5292	17.261	CNU	LSX	LSX-2
5J-2_M_790	0.00447881	0.749317	0.0080655	1700604	4028220	2632404	190207	5	NonN	ODC	ODC odc-large	-24.272	14.833	35.9251	-27.1893	32.1558	4.7862	-6.15116	5.85918	1.32699	3.63675	-1.49766	-7.24309	CNU	LSX	LSX-2
5J-2_M_792	0.00501042	0.771876	0.00832999	1994592	4648248	3145802	190207	5	NonN	ODC	ODC odc-large	-24.4456	14.962	36.3893	-27.9666	33.635	0.13346	-6.61577	5.56349	1.1384	3.55538	-1.55243	-6.72414	CNU	LSX	LSX-2
5J-2_M_793	0.00575251	0.814055	0.0221033	1355050	3004348	2055167	190207	5	Inh	LSX-Inh	LSX-Inh Foxp2	6.36101	0.606304	-19.3569	19.1559	-20.3646	34.6652	12.7263	15.5602	0.517402	9.79867	27.9364	13.7909	CNU	LSX	LSX-2
5J-2_M_795	0.00547886	0.799214	0.020086	1668536	3718738	2566329	190207	5	Inh	LSX-Inh	LSX-Inh Enox1	5.68148	-0.65011	-23.5314	18.6965	-34.7964	31.567	11.1948	18.0354	4.58165	9.26565	9.6441	10.5258	CNU	LSX	LSX-2
5J-2_M_796	0.00496031	0.795893	0.0161597	1473308	3351750	2266042	190207	5	Inh	LSX-Inh	LSX-Inh Zeb2	6.73238	-1.2128	-24.4792	21.9003	-37.3504	39.6264	9.37146	16.7894	11.3221	13.8994	-7.95673	15.7396	CNU	LSX	LSX-2
5J-2_M_797	0.00686834	0.814801	0.0289003	1434660	3139890	2214024	190207	5	Inh	MGE-Sst	MGE-Sst Ubtd1	9.71884	8.77835	3.94642	12.5688	-18.9321	-43.7938	-6.34268	10.6861	1.00715	-4.42466	-3.74857	-11.4595	CNU	LSX	LSX-2
5J-2_M_798	0.00562294	0.834921	0.0205605	1238010	2880792	1896823	190207	5	Inh	LSX-Inh	LSX-Inh Dock10	7.84717	0.400341	-19.1222	23.9679	-16.5459	30.4241	11.681	14.1041	9.63316	9.60085	-4.12275	-13.4489	CNU	LSX	LSX-2
5J-2_M_799	0.00358119	0.768407	0.00304957	1313387	2942034	2039805	190207	5	NonN	ASC	ASC str-hpf	-21.4426	4.3697	-32.1507	24.6925	-17.5485	-18.2219	11.2439	-5.30181	11.4678	2.05057	-2.03482	-31.0871	CNU	LSX	LSX-2
5J-2_M_8	0.00564148	0.77412	0.0202589	1395363	3174734	2177890	190207	5	Inh	LSX-Inh	LSX-Inh Lats2	6.31918	-1.60104	-24.4156	24.9829	-31.5778	47.0927	8.87216	17.6463	15.5938	9.40896	-27.8361	8.58226	CNU	LSX	LSX-2
5J-2_M_80	0.00597086	0.810938	0.0200406	1350899	3028622	2110221	190207	5	Inh	LSX-Inh	LSX-Inh Zeb2	7.20416	-1.13591	-24.02	22.0429	-33.9528	39.1598	9.74189	15.9584	12.1463	12.4227	-10.0094	20.2656	CNU	LSX	LSX-2
5J-2_M_801	0.00720138	0.828037	0.0302345	985962	2354426	1497694	190207	5	Inh	PAL-Inh	PAL-Inh Ptprd	7.7298	3.2229	-13.6022	23.9934	1.79427	45.5709	9.23584	9.19664	8.83003	19.8277	29.5182	24.6579	CNU	LSX	LSX-2
5J-2_M_802	0.0056935	0.808285	0.021115	1265347	2882782	1937551	190207	5	Inh	LSX-Inh	LSX-Inh Dock10	6.60264	-0.627268	-23.1012	21.2948	-34.6281	36.2397	10.4777	16.7387	9.05964	13.2797	0.57591	2.08927	CNU	LSX	LSX-2
5J-2_M_803	0.00505169	0.801467	0.0168974	1272657	2821864	1936036	190207	5	Inh	LSX-Inh	LSX-Inh Dock10	7.4261	-0.549131	-22.051	23.8927	-29.7228	39.509	10.5419	15.5199	9.69431	12.6921	-6.49701	-0.405804	CNU	LSX	LSX-2
5J-2_M_804	0.0067029	0.821407	0.0265415	1421699	3160136	2160272	190207	5	Inh	LSX-Inh	LSX-Inh Nxph1	6.58415	-0.130566	-20.0003	20.35	-25.4593	32.2879	11.6713	15.9041	5.10524	13.2937	12.2578	-7.94179	CNU	LSX	LSX-2
5J-2_M_806	0.00555482	0.817763	0.0181665	1206058	2712282	1820956	190207	5	Inh	LSX-Inh	LSX-Inh Dock10	7.22322	0.109456	-19.4605	22.3185	-24.2085	40.03	11.5092	15.0798	11.2311	7.22735	-14.6161	-5.52405	CNU	LSX	LSX-2
5J-2_M_807	0.00622179	0.829133	0.0238407	744689	1701250	1149665	190207	5	Inh	LSX-Inh	LSX-Inh Foxp2	7.68434	0.749835	-19.3018	21.997	-21.4241	24.8314	11.4544	14.3653	0.497575	8.30646	22.6775	15.7285	CNU	LSX	LSX-2
5J-2_M_808	0.00576946	0.795032	0.0186587	1391696	3071990	2135897	190207	5	Inh	LSX-Inh	LSX-Inh Enox1	6.42185	0.133368	-21.3118	19.5041	-25.8316	36.9367	12.1884	16.4326	4.77874	4.28773	4.21604	29.0883	CNU	LSX	LSX-2
5J-2_M_81	0.00613454	0.787392	0.021953	1405230	3175080	2185281	190207	5	Inh	LSX-Inh	LSX-Inh Zeb2	6.91971	-1.37592	-24.2951	24.4133	-34.1494	44.0632	8.92986	16.7379	14.6174	10.7565	-22.3358	11.3425	CNU	LSX	LSX-2
5J-2_M_810	0.00676406	0.835677	0.0278794	1421181	3437694	2361870	190207	5	Inh	PAL-Inh	PAL-Inh Meis2	8.02455	1.35539	-16.7743	24.6266	-11.4838	30.5217	11.7849	13.1605	6.30491	7.61963	-14.1103	-0.812858	CNU	LSX	LSX-2
5J-2_M_811	0.00624291	0.853715	0.0249918	1892532	4608172	3140716	190207	5	Inh	PAL-Inh	PAL-Inh Meis2	8.06407	1.05221	-17.5868	24.6421	-11.9502	30.0529	11.7307	13.2481	6.43847	7.45767	-15.049	-2.29681	CNU	LSX	LSX-2
5J-2_M_812	0.00579757	0.805929	0.0194322	1734718	4245220	2850877	190207	5	Inh	LSX-Inh	LSX-Inh Dock10	7.39029	-1.17411	-23.5985	24.4612	-31.833	43.1343	9.67014	16.4383	9.78507	11.443	-6.2841	4.01558	CNU	LSX	LSX-2
5J-2_M_813	0.00811497	0.832296	0.0314829	1799051	4756656	3022494	190207	5	Inh	PAL-Inh	PAL-Inh Onecut2	7.60807	2.48551	-13.7782	22.3556	-5.97723	36.7619	13.1962	12.9652	1.48532	7.04038	-42.5201	-0.425693	CNU	LSX	LSX-2
5J-2_M_815	0.00543555	0.802335	0.0180857	1669339	4057306	2781361	190207	5	Inh	LSX-Inh	LSX-Inh Zeb2	6.71845	-1.08473	-24.2355	21.4061	-36.7583	37.8199	10.0179	16.9588	10.3231	13.7068	-6.30125	14.8529	CNU	LSX	LSX-2
5J-2_M_816	0.00634394	0.816395	0.0238379	1204402	2936096	1988186	190207	5	Inh	LSX-Inh	LSX-Inh Foxp2	5.85117	0.345592	-21.8526	17.7798	-33.2092	27.9126	12.4796	17.2648	1.2927	7.89193	22.6216	11.7317	CNU	LSX	LSX-2
5J-2_M_817	0.00646647	0.813569	0.0240816	1565760	3562596	2440134	190207	5	Inh	LSX-Inh	LSX-Inh Dock10	7.14472	0.0471979	-19.4519	22.2274	-24.24	40.0598	11.4871	15.1195	11.3193	6.94228	-15.1083	-5.18789	CNU	LSX	LSX-2
5J-2_M_818	0.00571458	0.785725	0.0202833	1824151	4101950	2858158	190207	5	Inh	LSX-Inh	LSX-Inh Enox1	5.8077	-0.521808	-22.8941	18.6602	-34.6609	31.5702	11.3332	17.8655	4.60916	8.97719	9.21286	11.2413	CNU	LSX	LSX-2
5J-2_M_819	0.00545195	0.830501	0.019177	1923971	4410644	3042483	190207	5	Inh	LSX-Inh	LSX-Inh Dock10	7.72993	0.233459	-19.4083	24.0601	-16.3433	29.7204	11.3194	14.1279	10.782	9.1436	-5.85514	-10.9247	CNU	LSX	LSX-2
5J-2_M_82	0.00704235	0.837798	0.0281054	1311035	2947352	2025641	190207	5	Inh	PAL-Inh	PAL-Inh Onecut2	7.88577	2.6005	-13.336	22.8656	-4.72919	35.7559	12.8649	12.4701	2.49591	7.43415	-39.8993	1.87246	CNU	LSX	LSX-2
5J-2_M_820	0.00669016	0.840566	0.0261746	1955651	4562382	3097174	190207	5	Inh	PAL-Inh	PAL-Inh Onecut2	8.00437	1.85292	-15.6927	24.4982	-8.62351	31.4745	12.2351	12.4871	3.23871	6.30638	-36.3386	-0.519125	CNU	LSX	LSX-2
5J-2_M_821	0.00738644	0.826247	0.030345	1815814	4126198	2889073	190207	5	Inh	PAL-Inh	PAL-Inh Tcf7l2	7.40408	2.69281	-13.4091	21.0641	-7.21355	39.7498	13.3528	12.1339	5.13614	3.64824	-33.2903	11.4083	CNU	LSX	LSX-2
5J-2_M_823	0.0092269	0.841839	0.0408898	1691335	3842270	2706260	190207	5	Inh	LSX-Inh	LSX-Inh Cacna1i	6.74322	1.23611	-17.6169	19.6754	-16.3068	38.2081	13.4286	14.5329	9.25949	5.66185	-11.0293	-22.5896	CNU	LSX	LSX-2
5J-2_M_824	0.00600193	0.827164	0.0201616	1671220	3834084	2659455	190207	5	Inh	LSX-Inh	LSX-Inh Dock10	7.79934	0.857091	-18.1007	23.5778	-16.4255	30.6226	11.846	14.1515	10.0117	9.40996	-4.80044	-12.5197	CNU	LSX	LSX-2
5J-2_M_825	0.00540227	0.774252	0.0179075	1313661	3000122	2066388	190207	5	Inh	LSX-Inh	LSX-Inh Zeb2	6.73278	-1.27489	-24.6687	21.8248	-36.8323	38.6998	9.73763	16.852	11.7539	13.4299	-7.85205	17.6576	CNU	LSX	LSX-2
5J-2_M_826	0.00484634	0.77952	0.0139381	1655064	3897844	2687243	190207	5	Inh	LSX-Inh	LSX-Inh Cacna1i	7.58083	0.747284	-19.3028	26.1064	-15.4691	25.821	10.6753	13.7758	11.6787	3.15179	-24.2407	-19.5441	CNU	LSX	LSX-2
5J-2_M_828	0.00748451	0.830692	0.0267791	1632886	4074936	2615676	190207	5	Inh	PAL-Inh	PAL-Inh Onecut2	7.93707	2.16156	-15.1116	23.9507	-6.7367	34.8358	12.3649	12.6975	2.70539	6.70293	-38.3561	-0.248271	CNU	LSX	LSX-2
5J-2_M_83	0.00502633	0.808073	0.0153644	1473377	3283370	2296166	190207	5	Inh	LSX-Inh	LSX-Inh Dock10	7.60084	-0.265891	-21.6111	24.3533	-30.8364	39.2996	10.2535	15.3688	9.40983	12.4403	-2.39951	1.96424	CNU	LSX	LSX-2
5J-2_M_830	0.00419415	0.753407	0.00305562	1364349	3339204	2176580	190207	5	NonN	ASC	ASC str-hpf	-21.785	3.65934	-32.8124	26.5692	-12.0137	-18.3258	9.86543	-6.23317	8.5964	2.37581	1.77983	-18.91	CNU	LSX	LSX-2
5J-2_M_831	0.00602144	0.800476	0.020337	1404686	3212112	2251015	190207	5	Inh	LSX-Inh	LSX-Inh Zeb2	7.24152	-1.35803	-24.2226	23.3672	-34.1054	42.5773	9.15701	16.214	13.0491	13.4806	-13.6784	15.0001	CNU	LSX	LSX-2
5J-2_M_833	0.00506847	0.816124	0.0167995	1493331	3395706	2330163	190207	5	Inh	LSX-Inh	LSX-Inh Dock10	7.88802	0.549227	-19.1896	26.305	-15.6057	26.5969	10.4319	13.8986	12.3442	8.48814	-13.1909	-8.19216	CNU	LSX	LSX-2
5J-2_M_834	0.00560297	0.782021	0.0198232	3475298	7854456	5532777	190207	5	Inh	LSX-Inh	LSX-Inh Zeb2	6.81914	-2.05308	-25.5619	22.8218	-37.3212	42.3013	8.44454	16.4094	14.3685	12.9217	-17.879	19.8613	CNU	LSX	LSX-2
5J-2_M_835	0.00588668	0.797229	0.0217172	1770907	4010090	2780648	190207	5	Inh	LSX-Inh	LSX-Inh Enox1	5.66495	-0.556833	-23.3482	18.6106	-34.4063	31.1775	11.5029	18.052	4.18368	9.98039	11.6963	9.25117	CNU	LSX	LSX-2
5J-2_M_836	0.00519	0.805326	0.0178608	1836931	4279414	2906052	190207	5	Inh	LSX-Inh	LSX-Inh Zeb2	6.92092	-0.97486	-24.0255	21.6638	-36.7592	37.8728	10.1908	16.5711	10.1011	13.2435	-5.88345	-1.08011	CNU	LSX	LSX-2
5J-2_M_837	0.00477473	0.800942	0.0144062	1668751	3812996	2651349	190207	5	Inh	LSX-Inh	LSX-Inh Zeb2	7.17767	-1.79164	-24.1037	24.8007	-32.576	45.2328	8.92858	17.2794	13.2548	11.4317	-15.447	8.75792	CNU	LSX	LSX-2
5J-2_M_839	0.00512724	0.830756	0.0166723	1711881	3860238	2706363	190207	5	Inh	PAL-Inh	PAL-Inh Meis2	9.23911	2.09029	-11.647	26.7788	-0.198543	27.2513	12.9351	10.9148	8.7831	6.96282	-10.3025	-12.0839	CNU	LSX	LSX-2
5J-2_M_84	0.00545267	0.816265	0.0187626	1160419	2606614	1787687	190207	5	Inh	PAL-Inh	PAL-Inh Meis2	7.99296	1.19353	-16.3488	24.9918	-12.7351	29.6007	11.6424	13.434	5.98322	7.55884	-16.4419	-1.28397	CNU	LSX	LSX-2
5J-2_M_840	0.00569499	0.824825	0.020009	1792244	4117362	2847223	190207	5	Inh	LSX-Inh	LSX-Inh Nxph1	6.95169	-0.0983818	-20.8431	21.2189	-22.7801	30.4684	11.7216	15.3988	6.70469	13.7475	15.4392	-16.7629	CNU	LSX	LSX-2
5J-2_M_841	0.00528206	0.7941	0.0186784	1582354	3642876	2521659	190207	5	Inh	LSX-Inh	LSX-Inh Enox1	6.58682	-1.15695	-24.2796	21.127	-36.5747	38.2563	10.1172	16.9228	6.57712	8.69085	-4.69176	17.3742	CNU	LSX	LSX-2
5J-2_M_842	0.00587472	0.844406	0.0221386	1755640	4092094	2862316	190207	5	Inh	PAL-Inh	PAL-Inh Meis2	8.38279	1.17335	-16.0415	26.178	-8.71569	27.8785	11.5055	12.3151	5.59269	6.98474	-20.4096	0.611151	CNU	LSX	LSX-2
5J-2_M_843	0.00513584	0.823678	0.0170401	1755777	4110164	2842351	190207	5	Inh	LSX-Inh	LSX-Inh Nxph1	7.37733	-0.100842	-20.8066	22.3	-22.5086	28.5277	11.1378	15.0554	4.86636	13.9348	19.618	-11.3005	CNU	LSX	LSX-2
5J-2_M_844	0.0053991	0.824589	0.0178133	1801508	4229180	2901965	190207	5	Inh	LSX-Inh	LSX-Inh Dock10	7.70925	0.402336	-19.053	23.5267	-15.7014	30.6016	11.7649	14.1575	10.2534	8.97923	-5.19429	-9.68256	CNU	LSX	LSX-2
5J-2_M_845	0.00814762	0.827631	0.037391	1386946	3144630	2229704	190207	5	Inh	PAL-Inh	PAL-Inh Tmem178	7.18114	3.89745	-9.5385	18.8415	1.23287	55.9571	10.1592	8.33233	5.41371	19.4337	38.1169	7.8211	CNU	LSX	LSX-2
5J-2_M_846	0.00680821	0.807607	0.0251015	560708	1334290	898357	190207	5	Inh	LSX-Inh	LSX-Inh Dock10	6.94097	0.295182	-19.3516	20.2391	-23.5939	39.2412	11.9766	15.2007	11.2738	7.07599	-16.0936	-4.82102	CNU	LSX	LSX-2
5J-2_M_848	0.00549795	0.820925	0.0168933	537261	1298632	872066	190207	5	Inh	LSX-Inh	LSX-Inh Dock10	7.89229	0.471771	-19.165	24.7502	-16.1207	28.6897	11.0224	14.5112	11.6408	7.30431	-15.2689	-4.00429	CNU	LSX	LSX-2
5J-2_M_849	0.00326563	0.74718	0.00282167	1315709	2923310	1998254	190207	5	NonN	ASC	ASC str-hpf	-21.4035	4.3672	-32.2033	24.7098	-17.3842	-18.4007	11.286	-5.42829	11.5947	1.86593	-2.25351	-31.6358	CNU	LSX	LSX-2
5J-2_M_85	0.00512293	0.81425	0.0163099	1323133	2943286	2066308	190207	5	Inh	LSX-Inh	LSX-Inh Nxph1	7.30209	-0.0955405	-20.2546	22.1295	-20.5087	29.791	11.2347	15.1929	7.48085	14.0195	16.5228	-19.3583	CNU	LSX	LSX-2
5J-2_M_851	0.00556665	0.830019	0.0190193	1469773	3249934	2254167	190207	5	Inh	LSX-Inh	LSX-Inh Dock10	7.6512	0.0922729	-19.508	23.9837	-17.536	30.1071	11.521	14.7305	10.1088	9.8239	-5.7434	-13.2197	CNU	LSX	LSX-2
5J-2_M_852	0.00639748	0.796274	0.0233297	1608680	3645240	2477204	190207	5	Inh	LSX-Inh	LSX-Inh Dock10	6.3899	0.01855	-20.2124	19.1465	-24.56	40.4193	11.7354	15.9879	11.7812	6.7623	-15.9998	-3.94811	CNU	LSX	LSX-2
5J-2_M_853	0.00545342	0.78952	0.0182396	1432606	3129700	2213762	190207	5	Inh	LSX-Inh	LSX-Inh Dock10	7.47623	-1.13281	-23.4275	24.8339	-30.862	42.908	9.80315	16.1394	10.4307	11.6266	-7.06945	2.58269	CNU	LSX	LSX-2
5J-2_M_854	0.00743117	0.830045	0.0316567	1270086	2928026	1953087	190207	5	Inh	PAL-Inh	PAL-Inh Tmem178	7.20734	4.23519	-8.9181	19.2822	3.16375	54.5084	10.6825	7.853	4.39257	19.1863	38.1497	4.7271	CNU	LSX	LSX-2
5J-2_M_855	0.00334769	0.758024	0.00236002	1178688	2604348	1820697	190207	5	NonN	ASC	ASC str-hpf	-21.8301	4.42559	-32.9915	24.4946	-20.1665	-19.2135	11.3042	-4.63681	11.5727	3.41544	2.73403	-32.4552	CNU	LSX	LSX-2
5J-2_M_856	0.00723263	0.830768	0.0295865	1338688	2990394	2078244	190207	5	Inh	PAL-Inh	PAL-Inh Ptprd	7.74222	3.57209	-11.0058	21.1334	1.36503	45.3504	9.60766	8.79683	8.21501	19.8885	30.7907	23.9639	CNU	LSX	LSX-2
5J-2_M_857	0.00610751	0.815632	0.0232041	1483247	3243306	2260797	190207	5	Inh	PAL-Inh	PAL-Inh Onecut2	7.99409	1.09574	-17.6511	25.752	-12.5254	27.8669	11.4096	13.1832	3.13289	6.03415	-37.1151	-3.24777	CNU	LSX	LSX-2
5J-2_M_858	0.0065548	0.803353	0.0239197	1533300	3403098	2390764	190207	5	Inh	LSX-Inh	LSX-Inh Zeb2	7.23053	-1.2059	-23.9211	23.848	-31.7844	42.4504	9.60459	16.1596	11.6979	12.1595	-9.40736	-0.334214	CNU	LSX	LSX-2
5J-2_M_86	0.00531941	0.83821	0.0176484	954669	2267680	1503689	190207	5	Inh	PAL-Inh	PAL-Inh Meis2	8.14969	0.77392	-18.4346	25.7595	-12.4403	28.8866	11.3836	13.3741	5.98426	7.34476	-18.8009	0.827627	CNU	LSX	LSX-2
5J-2_M_861	0.0050543	0.837005	0.0158339	859563	1989644	1347738	190207	5	Inh	PAL-Inh	PAL-Inh Outlier	8.93356	1.67262	-6.16851	26.2853	-9.74063	18.934	10.4742	12.915	5.40945	9.49941	-11.5024	10.9097	CNU	LSX	LSX-2
5J-2_M_862	0.00699934	0.819578	0.025472	1607475	3719098	2488146	190207	5	Inh	PAL-Inh	PAL-Inh Ptprd	7.77461	3.11404	-13.718	23.5372	1.77483	45.4258	9.20521	9.04773	8.61778	19.8835	30.3142	24.6439	CNU	LSX	LSX-2
5J-2_M_863	0.00614148	0.769227	0.0215846	1640459	3608156	2552010	190207	5	Inh	LSX-Inh	LSX-Inh Zeb2	6.75596	-1.86591	-25.396	23.1067	-36.1431	43.7096	8.43451	16.6438	15.0111	11.7844	-21.5854	13.5658	CNU	LSX	LSX-2
5J-2_M_867	0.00480943	0.80397	0.0133475	2100560	5025640	3477239	190207	5	Inh	LSX-Inh	LSX-Inh Dock10	7.77411	-0.164785	-20.6607	25.333	-16.6727	28.0438	10.5905	14.595	11.7023	7.80188	-13.5108	-5.28438	CNU	LSX	LSX-2
5J-2_M_868	0.00506623	0.785677	0.0161681	2093702	5074208	3463644	190207	5	Inh	LSX-Inh	LSX-Inh Cacna1i	6.23479	1.18882	-22.3634	26.3449	-20.5498	45.6729	14.3669	15.5951	10.983	0.25408	-30.7612	-25.3636	CNU	LSX	LSX-2
5J-2_M_87	0.00592807	0.794791	0.0174524	1105641	2407794	1663595	190207	5	Inh	LSX-Inh	LSX-Inh Dock10	6.82886	-0.581658	-23.3612	22.0458	-32.6672	36.1435	10.6095	16.7592	7.05841	9.40114	1.66512	9.24143	CNU	LSX	LSX-2
5J-2_M_870	0.00651026	0.800758	0.0200551	1016761	2566230	1693773	190207	5	Inh	LSX-Inh	LSX-Inh Enox1	6.78936	-0.371887	-21.7614	21.2716	-25.9749	28.9589	11.3396	16.4112	3.34338	8.97091	11.2005	15.6118	CNU	LSX	LSX-2
5J-2_M_871	0.00585437	0.785837	0.0201977	1701278	4060760	2846497	190207	5	Inh	LSX-Inh	LSX-Inh Lats2	7.15291	-0.748473	-22.5537	25.5666	-29.4169	44.5434	9.58684	16.223	14.518	9.69025	-24.1793	8.13355	CNU	LSX	LSX-2
5J-2_M_873	0.00543749	0.778442	0.0190063	1181597	2667996	1774588	190207	5	Inh	LSX-Inh	LSX-Inh Cacna1i	6.11465	0.691748	-23.043	26.3392	-20.7751	43.434	13.8182	15.9187	9.8304	2.15742	-24.7317	-25.241	CNU	LSX	LSX-2
5J-2_M_874	0.00658111	0.817932	0.0251709	1501015	3328342	2297089	190207	5	Inh	LSX-Inh	LSX-Inh Nxph1	6.33552	-0.250335	-20.5507	20.0425	-25.2958	31.8948	11.8972	16.0236	4.88596	11.8517	15.6212	-9.83604	CNU	LSX	LSX-2
5J-2_M_875	0.00769905	0.8452	0.033446	1446463	3223184	2210221	190207	5	Inh	LSX-Inh	LSX-Inh Cacna1i	6.8651	1.03186	-17.9093	20.0887	-16.0916	37.2273	13.1932	14.2669	9.15075	5.98164	-10.2535	-22.1345	CNU	LSX	LSX-2
5J-2_M_876	0.00620341	0.816938	0.0232666	1512330	3384968	2306641	190207	5	Inh	LSX-Inh	LSX-Inh Cacna1i	6.6283	0.0831656	-21.5872	19.3492	-20.5223	41.5222	13.0913	15.8833	8.76872	3.65693	-16.7098	-21.2972	CNU	LSX	LSX-2
5J-2_M_877	0.00581994	0.827973	0.0215437	1490747	3312040	2283562	190207	5	Inh	LSX-Inh	LSX-Inh Dock10	7.71542	0.774071	-17.1613	23.4658	-14.9855	31.2961	11.993	14.2678	8.7445	9.91451	-2.80129	-14.6999	CNU	LSX	LSX-2
5J-2_M_879	0.00582022	0.796461	0.0196694	1266551	2693396	1925283	190207	5	Inh	LSX-Inh	LSX-Inh Enox1	6.64161	-0.524615	-22.5924	20.6332	-33.2506	33.4072	10.8218	17.0409	5.87631	8.77937	-1.00719	16.7885	CNU	LSX	LSX-2
5J-2_M_88	0.0074148	0.821693	0.0290496	1273277	2817864	1959979	190207	5	Inh	LSX-Inh	LSX-Inh Dock10	6.78513	-0.195696	-21.864	20.3162	-24.8604	37.6319	11.5123	15.9178	9.98541	8.17965	-3.20068	-7.89919	CNU	LSX	LSX-2
5J-2_M_880	0.00339212	0.750872	0.00135508	1408581	3132570	2161409	190207	5	NonN	ANP	ANP anp-olf-cnu	-12.8134	5.44816	-31.2129	20.1221	-31.3495	-21.2224	14.4207	-3.35625	3.61507	-15.7126	-0.337574	-1.87021	CNU	LSX	LSX-2
5J-2_M_881	0.00386777	0.730928	0.0062686	1258670	2701180	1842351	190207	5	NonN	ODC	ODC odc-large	-24.2781	12.4689	28.7313	-27.318	12.5495	13.9389	-5.29111	1.98029	-1.57641	5.01257	-6.70209	8.61808	CNU	LSX	LSX-2
5J-2_M_882	0.00414391	0.744162	0.00777973	1444271	3118428	2152791	190207	5	NonN	ODC	ODC odc-small	-23.8865	13.9202	33.2346	-26.4444	33.1445	-2.19494	-7.53384	5.58219	3.22482	-1.45051	23.4198	-11.7778	CNU	LSX	LSX-2
5J-2_M_885	0.00398873	0.743336	0.00645126	1715495	3656940	2558818	190207	5	NonN	ODC	ODC odc-large	-24.4395	13.44	31.8557	-27.7574	27.045	7.93538	-5.54071	4.12665	1.15725	2.84465	4.49264	1.14442	CNU	LSX	LSX-2
5J-2_M_886	0.00415403	0.742863	0.00708537	1514205	3342102	2240589	190207	5	NonN	ODC	ODC odc-large	-23.7527	12.6669	29.1689	-25.9445	7.83795	1.55778	-6.71998	1.3526	-2.54839	3.52488	1.04181	10.2128	CNU	LSX	LSX-2
5J-2_M_887	0.00522239	0.821328	0.0145558	1485582	3175636	2222721	190207	5	Inh	LSX-Inh	LSX-Inh Dock10	7.90333	0.0172912	-19.9221	25.2114	-16.1227	27.5863	10.7051	14.2368	11.5207	9.48147	-9.21761	-9.20738	CNU	LSX	LSX-2
5J-2_M_888	0.00400308	0.75646	0.00426081	1535910	3337086	2307890	190207	5	NonN	ASC	ASC str-hpf	-21.2098	2.17499	-31.0243	30.2889	1.26671	-25.3836	7.4535	-7.41827	5.34398	2.69834	0.574848	-3.68665	CNU	LSX	LSX-2
5J-2_M_889	0.00481928	0.801588	0.0145498	1132169	2489444	1728212	190207	5	Inh	LSX-Inh	LSX-Inh Nxph1	7.45456	-0.338724	-21.2296	23.0672	-20.6578	29.3731	10.8427	15.2112	8.18988	13.5911	-2.75062	-2.84876	CNU	LSX	LSX-2
5J-2_M_89	0.00518055	0.808399	0.0158386	1366161	3008254	2082681	190207	5	Inh	LSX-Inh	LSX-Inh Dock10	7.81173	-0.500118	-21.8291	24.9479	-30.583	40.8276	10.1681	14.979	11.0664	10.3946	-8.41039	-6.36775	CNU	LSX	LSX-2
5J-2_M_890	0.00871137	0.837626	0.0355775	1313137	2916324	2049741	190207	5	Inh	PAL-Inh	PAL-Inh Onecut2	7.67773	2.66665	-13.3084	22.1938	-5.33117	36.4348	13.0344	12.6007	1.83158	7.40504	-42.3019	1.11919	CNU	LSX	LSX-2
5J-2_M_891	0.00576338	0.776809	0.0207258	1179895	2571180	1816400	190207	5	Inh	LSX-Inh	LSX-Inh Zeb2	7.03912	-1.8888	-25.3793	22.8599	-36.6494	42.9137	8.49246	16.4448	14.7205	13.4118	-17.5246	17.2275	CNU	LSX	LSX-2
5J-2_M_892	0.00601124	0.788066	0.0215522	1473542	3260760	2271743	190207	5	Inh	LSX-Inh	LSX-Inh Zeb2	7.05632	-1.90657	-25.3633	22.7135	-36.5422	42.4022	8.47208	16.2258	14.0109	13.3265	-15.6455	18.0191	CNU	LSX	LSX-2
5J-2_M_893	0.00531382	0.819408	0.0182498	1377375	3061212	2158045	190207	5	Inh	LSX-Inh	LSX-Inh Nxph1	6.90764	-0.214257	-21.376	21.1861	-24.0807	30.1967	11.4439	15.6519	6.25515	14.2051	17.258	-16.3517	CNU	LSX	LSX-2
5J-2_M_895	0.00544024	0.803584	0.017934	734719	1647118	1147937	190207	5	Inh	LSX-Inh	LSX-Inh Foxp2	7.97197	0.718503	-19.4855	22.6871	-21.9473	26.061	11.8072	15.0012	0.300235	9.03465	28.0847	16.6781	CNU	LSX	LSX-2
5J-2_M_896	0.00625432	0.793964	0.0228947	1334893	2979210	2092963	190207	5	Inh	LSX-Inh	LSX-Inh Cacna1i	6.22247	0.507829	-19.9852	18.0552	-21.4895	38.9699	12.766	16.818	7.27335	5.65544	5.37235	6.67152	CNU	LSX	LSX-2
5J-2_M_898	0.00500192	0.8391	0.0169852	1444725	3245382	2213132	190207	5	Inh	PAL-Inh	PAL-Inh Meis2	8.24317	0.792403	-18.048	25.164	-11.2356	29.2451	11.7959	12.7785	7.37559	7.34631	-11.8681	-8.88236	CNU	LSX	LSX-2
5J-2_M_899	0.00503068	0.825779	0.0161948	1389918	3031228	2087694	190207	5	Inh	PAL-Inh	PAL-Inh Meis2	8.42287	1.26334	-16.3748	26.8083	-9.44294	26.2941	11.1755	12.6157	4.84115	6.27235	-22.981	3.15868	CNU	LSX	LSX-2
5J-2_M_9	0.00531407	0.811914	0.0157015	1401506	3307518	2251543	190207	5	Inh	LSX-Inh	LSX-Inh Dock10	7.76638	-0.236965	-20.9069	25.1654	-16.6916	28.1461	10.5468	14.8108	11.6058	7.5038	-14.2342	-4.20235	CNU	LSX	LSX-2
5J-2_M_900	0.00649713	0.829384	0.0256257	2905674	6358628	4399721	190207	5	Inh	PAL-Inh	PAL-Inh Ptprd	7.67844	2.49184	-14.3255	22.531	-10.697	46.733	11.7045	11.0361	7.59925	18.9051	29.3912	17.2786	CNU	LSX	LSX-2
5J-2_M_901	0.00478635	0.818097	0.0148179	1308743	2884392	1999722	190207	5	Inh	LSX-Inh	LSX-Inh Dock10	7.95423	0.16017	-19.2502	25.4119	-17.1083	27.9755	10.7304	14.4539	12.3299	9.66416	-11.2767	-9.55707	CNU	LSX	LSX-2
5J-2_M_902	0.00398623	0.742836	0.00765343	1316500	3014752	1983567	190207	5	NonN	ODC	ODC odc-large	-24.9114	12.8153	30.1109	-29.3367	22.7078	7.47605	-5.68694	2.94943	0.382099	2.70214	6.78374	2.5168	CNU	LSX	LSX-2
5J-2_M_903	0.00680919	0.831917	0.0271328	1221476	2693990	1867061	190207	5	Inh	LSX-Inh	LSX-Inh Dock10	7.20332	0.45978	-18.7761	20.9348	-17.0466	31.7336	12.2798	14.5415	9.25007	7.6541	-4.20578	-20.0311	CNU	LSX	LSX-2
5J-2_M_904	0.00606274	0.813384	0.0212717	1351522	3004198	2067418	190207	5	Inh	LSX-Inh	LSX-Inh Enox1	6.07025	0.014451	-22.1193	18.8611	-29.018	30.0323	11.744	16.9458	4.80602	8.31887	3.50494	16.6628	CNU	LSX	LSX-2
5J-2_M_905	0.00609499	0.817663	0.0236112	1643953	4087664	2853112	190207	5	Inh	LSX-Inh	LSX-Inh Nxph1	6.36864	-0.0641818	-20.465	20.0844	-25.0291	31.3862	11.8818	15.7415	5.24855	12.2121	14.9724	-12.2783	CNU	LSX	LSX-2
5J-2_M_906	0.00589226	0.780732	0.0222403	1784100	4532982	3165768	190207	5	Inh	LSX-Inh	LSX-Inh Zeb2	6.80547	-2.16497	-25.5167	22.9013	-36.9212	43.063	8.33136	16.4581	14.7548	12.8873	-18.4681	15.5772	CNU	LSX	LSX-2
5J-2_M_907	0.00676174	0.798572	0.0257572	2066883	5233566	3633089	190207	5	Inh	LSX-Inh	LSX-Inh Dock10	6.44495	-0.0318287	-20.28	18.908	-24.8578	41.0805	11.3665	15.8718	12.0041	6.80353	-16.0623	-3.09168	CNU	LSX	LSX-2
5J-2_M_909	0.00532241	0.818977	0.0180694	628567	1635468	1099285	190207	5	Inh	LSX-Inh	LSX-Inh Dock10	8.06514	0.766209	-18.2868	24.2446	-16.5845	30.8376	11.7339	14.2276	9.56467	9.66907	-4.18196	-13.5991	CNU	LSX	LSX-2
5J-2_M_91	0.00546482	0.817511	0.0206762	1258374	2780600	1940455	190207	5	Inh	LSX-Inh	LSX-Inh Foxp2	6.11123	-0.204572	-22.6239	19.2143	-30.3505	30.2804	11.6729	16.8199	2.07384	10.4749	23.6736	2.64544	CNU	LSX	LSX-2
5J-2_M_911	0.00624683	0.834954	0.0238756	1724332	4373450	3074615	190207	5	Inh	LSX-Inh	LSX-Inh Foxp2	6.91404	0.990243	-18.3392	19.7105	-18.7138	35.0904	13.0234	14.8851	-1.10767	9.6998	23.1154	22.5825	CNU	LSX	LSX-2
5J-2_M_912	0.00604433	0.761058	0.0229691	1241685	2608738	1826710	190207	5	Inh	LSX-Inh	LSX-Inh Zeb2	6.83509	-2.27717	-25.6343	22.8083	-37.507	42.8449	8.16537	16.3661	15.1506	13.4855	-18.3869	17.2155	CNU	LSX	LSX-2
5J-2_M_915	0.00583276	0.831459	0.0202606	1441948	3130898	2153743	190207	5	Inh	LSX-Inh	LSX-Inh Foxp2	6.57439	0.375334	-20.312	18.4872	-19.2322	35.5185	12.9965	15.3162	-1.80893	8.90381	25.1375	22.2001	CNU	LSX	LSX-2
5J-2_M_916	0.00560765	0.787724	0.0200412	1508805	3226032	2285162	190207	5	Inh	LSX-Inh	LSX-Inh Zeb2	6.99909	-2.0001	-25.3937	22.8688	-36.5347	42.8925	8.39231	16.4147	14.2666	13.7824	-16.4283	17.7946	CNU	LSX	LSX-2
5J-2_M_917	0.00359902	0.740044	0.00500594	1203309	2638826	1805052	190207	5	NonN	ASC	ASC mid	-21.7729	1.75623	-32.9236	30.8684	5.12597	-19.0007	6.67384	-7.77022	4.44519	3.47325	9.08303	2.96869	CNU	LSX	LSX-2
5J-2_M_918	0.00514282	0.803228	0.0150989	1261451	2709222	1912655	190207	5	Inh	LSX-Inh	LSX-Inh Cacna1i	6.20834	1.46051	-22.0153	26.5326	-20.4581	46.6113	14.6431	15.3033	11.332	0.73781	-29.3597	-23.0334	CNU	LSX	LSX-2
5J-2_M_919	0.00524596	0.813442	0.016135	1050850	2259054	1592214	190207	5	Inh	LSX-Inh	LSX-Inh Cacna1i	7.77458	0.80685	-18.7945	27.0367	-14.8505	25.0831	10.1772	13.443	12.0137	3.25883	-24.4843	-18.2584	CNU	LSX	LSX-2
5J-2_M_920	0.00537196	0.777892	0.0180392	1223674	2872482	1979445	190207	5	Inh	LSX-Inh	LSX-Inh Dock10	6.6968	-0.360846	-23.0748	21.2178	-32.5418	35.6544	10.8969	16.7256	7.04261	9.3766	1.86371	9.20259	CNU	LSX	LSX-2
5J-2_M_921	0.00541959	0.80951	0.018	1461106	3501984	2427116	190207	5	Inh	LSX-Inh	LSX-Inh Nxph1	6.84156	-0.0758522	-20.8732	20.8382	-23.4245	30.4407	11.5484	15.6026	6.74057	14.0229	16.7459	-16.843	CNU	LSX	LSX-2
5J-2_M_922	0.00597749	0.79962	0.0206682	1518565	3628400	2490878	190207	5	Inh	LSX-Inh	LSX-Inh Zeb2	6.955	-1.50927	-24.9477	22.1817	-35.3244	39.791	9.24576	16.2322	12.8629	12.9279	-12.006	19.1321	CNU	LSX	LSX-2
5J-2_M_923	0.00583637	0.815512	0.0166882	1607984	4013672	2647980	190207	5	Inh	LSX-Inh	LSX-Inh Nxph1	6.89476	-0.425907	-22.1023	21.305	-23.0928	29.8938	11.161	15.5521	7.33649	14.2562	16.9136	-19.1475	CNU	LSX	LSX-2
5J-2_M_924	0.00648281	0.847673	0.0218006	1402424	3629282	2337230	190207	5	Inh	PAL-Inh	PAL-Inh Meis2	8.61426	1.61518	-15.6938	26.4505	-7.49818	27.3461	11.7961	12.1199	7.07451	6.26415	-19.1503	-5.90867	CNU	LSX	LSX-2
5J-2_M_925	0.00616332	0.797407	0.0178627	1260551	3200406	2072278	190207	5	Inh	LSX-Inh	LSX-Inh Zeb2	7.27599	-1.24617	-23.8496	23.7521	-33.5035	42.8032	9.26455	16.2974	12.9715	13.244	-13.5288	14.6556	CNU	LSX	LSX-2
5J-2_M_926	0.0088348	0.82073	0.0381337	1333058	3169604	2209234	190207	5	Inh	PAL-Inh	PAL-Inh Tmem178	6.86894	3.87512	-10.1211	18.6346	2.38539	56.7483	10.3177	7.94863	5.75423	19.8316	40.1767	8.73452	CNU	LSX	LSX-2
5J-2_M_928	0.00674564	0.812916	0.0248349	604535	1453448	961434	190207	5	Inh	LSX-Inh	LSX-Inh Dock10	7.79634	0.208365	-20.1207	23.7518	-19.4842	26.7326	10.5649	14.9262	10.6463	10.4058	-9.91826	-1.64114	CNU	LSX	LSX-2
5J-2_M_929	0.00695984	0.823425	0.0272853	1534935	3524344	2474698	190207	5	Inh	LSX-Inh	LSX-Inh Dock10	6.84326	0.294282	-19.5	19.9915	-23.8844	39.1128	11.9094	15.4738	9.74226	7.45154	-4.72116	-18.4791	CNU	LSX	LSX-2
5J-2_M_93	0.00442911	0.769546	0.00863508	3339853	7068898	5106496	190207	5	Inh	LSX-Inh	LSX-Inh Nxph1	7.25906	0.0976573	-20.0039	22.6995	-20.7408	29.8431	11.027	15.4496	7.74855	12.5089	8.72292	-11.068	CNU	LSX	LSX-2
5J-2_M_930	0.00554001	0.816464	0.0189544	1540569	3506010	2455649	190207	5	Inh	LSX-Inh	LSX-Inh Nxph1	6.71709	-0.278259	-21.4219	20.8201	-27.321	33.4782	11.4386	15.9062	6.16048	13.2598	16.0062	-14.8837	CNU	LSX	LSX-2
5J-2_M_931	0.00518014	0.824037	0.0166623	1635906	3807748	2616440	190207	5	Inh	PAL-Inh	PAL-Inh Meis2	8.23172	1.11443	-16.9033	26.7448	-9.46057	26.3891	11.3273	12.7248	4.94079	6.5552	-22.8071	2.53651	CNU	LSX	LSX-2
5J-2_M_932	0.00578038	0.804531	0.0203391	1655307	3780236	2669299	190207	5	Inh	LSX-Inh	LSX-Inh Enox1	6.48321	-0.167658	-21.4999	19.8699	-27.3961	30.3746	11.4967	16.6203	3.88843	8.3193	9.81705	16.118	CNU	LSX	LSX-2
5J-2_M_933	0.00682568	0.834024	0.0278869	1490244	3496160	2385059	190207	5	Inh	PAL-Inh	PAL-Inh Tmem178	7.56499	3.81279	-9.37987	20.4512	3.47097	50.8187	10.6562	8.79072	3.84945	18.3849	36.0467	1.45811	CNU	LSX	LSX-2
5J-2_M_934	0.0054043	0.800225	0.0170467	1173780	2829012	1925245	190207	5	Inh	LSX-Inh	LSX-Inh Foxp2	6.95704	-0.139552	-20.8836	21.7852	-24.8446	27.6164	11.4148	15.4344	1.63931	10.0052	25.33	6.28785	CNU	LSX	LSX-2
5J-2_M_935	0.00630175	0.829491	0.0236749	3120735	7165448	5070526	190207	5	Inh	PAL-Inh	PAL-Inh Tmem178	7.27586	3.05941	-13.174	21.4841	-5.10448	37.668	13.3288	12.6059	7.05488	18.7422	31.5966	14.475	CNU	LSX	LSX-2
5J-2_M_936	0.0055557	0.76366	0.0195477	1473630	3398968	2380050	190207	5	Inh	LSX-Inh	LSX-Inh Zeb2	6.46154	-1.6039	-24.8613	24.242	-34.4709	45.1107	8.72984	17.2473	14.9354	11.4284	-21.9352	13.0499	CNU	LSX	LSX-2
5J-2_M_939	0.005281	0.80041	0.0166403	1845450	4409628	3038023	190207	5	Inh	LSX-Inh	LSX-Inh Dock10	7.4615	-0.904022	-23.1493	24.7185	-30.8743	42.7382	9.84178	16.0532	10.7211	11.6305	-7.84513	1.80769	CNU	LSX	LSX-2
5J-2_M_94	0.00741541	0.850763	0.0302253	1178356	2626552	1824669	190207	5	Inh	PAL-Inh	PAL-Inh Ptprd	8.4796	3.99598	-7.14515	22.8409	11.544	46.0643	9.86042	10.3341	11.0434	18.7838	18.8652	19.5119	CNU	LSX	LSX-2
5J-2_M_941	0.00577474	0.777036	0.0200897	1476237	3558572	2416042	190207	5	Inh	LSX-Inh	LSX-Inh Zeb2	6.93745	-1.87067	-25.3509	22.9519	-36.5455	42.5499	8.51745	16.3579	14.6023	12.2673	-21.0514	12.4395	CNU	LSX	LSX-2
5J-2_M_942	0.00429511	0.806696	0.0104196	1251570	2894606	2047439	190207	5	Inh	PAL-Inh	PAL-Inh Meis2	8.51895	1.03116	-17.678	26.8637	-14.7052	27.2497	11.0021	13.397	6.26597	7.20351	-18.2614	5.68829	CNU	LSX	LSX-2
5J-2_M_943	0.00390732	0.780765	0.00620914	1151317	2815648	1929155	190207	5	NonN	ASC	ASC str-hpf	-21.5945	4.22744	-32.7085	24.3146	-11.6155	-25.7672	9.37009	-5.69337	10.286	3.62068	5.9557	-25.0228	CNU	LSX	LSX-2
5J-2_M_944	0.00702138	0.840434	0.0298715	1040944	2249730	1594204	190207	5	Inh	PAL-Inh	PAL-Inh Tmem178	7.92528	3.60392	-7.83916	24.1565	8.25455	45.7999	10.4409	9.84275	6.11994	18.2216	32.8031	6.99069	CNU	LSX	LSX-2
5J-2_M_945	0.00569713	0.804952	0.0203163	1541367	3527514	2435392	190207	5	Inh	LSX-Inh	LSX-Inh Nxph1	6.67083	-0.24987	-22.0413	20.0677	-26.3322	33.727	11.3606	16.2111	8.24337	13.0623	7.52798	-11.8259	CNU	LSX	LSX-2
5J-2_M_946	0.00735425	0.826067	0.0299896	1620035	3680452	2545696	190207	5	Inh	PAL-Inh	PAL-Inh Tmem178	7.27902	3.19076	-11.4004	20.3372	1.30614	49.0077	9.76165	8.49314	6.77162	18.5799	33.5189	14.423	CNU	LSX	LSX-2
5J-2_M_947	0.00701982	0.837352	0.024171	1597718	3735420	2509900	190207	5	Inh	PAL-Inh	PAL-Inh Onecut2	8.10879	1.86781	-15.5125	24.5083	-8.4877	31.481	12.0371	12.706	3.22388	6.45567	-36.5848	-0.442176	CNU	LSX	LSX-2
5J-2_M_948	0.00756023	0.833309	0.0310267	1731730	4138208	2748397	190207	5	Inh	PAL-Inh	PAL-Inh Meis2	7.65286	1.88915	-15.1212	22.7478	-8.81067	35.7912	12.7317	12.8817	5.88479	8.19526	-11.2764	-0.0551054	CNU	LSX	LSX-2
5J-2_M_95	0.00520385	0.813887	0.0153368	1065822	2295482	1563282	190207	5	Inh	LSX-Inh	LSX-Inh Nxph1	7.41838	0.141146	-20.2736	22.5548	-21.3794	28.6122	11.4245	14.805	7.4708	14.0826	15.0819	-19.7684	CNU	LSX	LSX-2
5J-2_M_950	0.00408291	0.80212	0.00745065	1435836	3228552	2265924	190207	5	Inh	PAL-Inh	PAL-Inh Meis2	8.56087	0.946919	-17.5546	27.2896	-11.9475	25.5275	11.0407	12.9445	5.53965	6.63802	-21.0845	4.06485	CNU	LSX	LSX-2
5J-2_M_952	0.00700618	0.842567	0.0286067	1192343	2532966	1737022	190207	5	Inh	PAL-Inh	PAL-Inh Onecut2	8.2144	1.98034	-15.0194	24.877	-8.11007	31.1777	12.1965	12.5496	3.21325	6.55925	-36.81	0.270096	CNU	LSX	LSX-2
5J-2_M_953	0.00597402	0.798358	0.0219156	1446854	3071488	2136520	190207	5	Inh	LSX-Inh	LSX-Inh Dock10	6.6168	-0.792692	-23.5363	21.5166	-33.3256	35.6886	10.4146	16.9168	8.74441	11.8547	-0.876042	3.98675	CNU	LSX	LSX-2
5J-2_M_954	0.00585245	0.793819	0.0218113	1586311	3358806	2331958	190207	5	Inh	LSX-Inh	LSX-Inh Zeb2	7.04236	-1.6059	-24.7376	23.3782	-34.8176	43.1949	8.7715	16.4786	14.3119	11.5269	-21.2823	11.6106	CNU	LSX	LSX-2
5J-2_M_955	0.00491718	0.797676	0.0144801	1725849	3742274	2541812	190207	5	Inh	LSX-Inh	LSX-Inh Zeb2	7.43657	-0.890295	-22.2663	23.9412	-32.1733	40.638	9.78806	15.5552	13.7174	11.1788	-20.5554	9.82224	CNU	LSX	LSX-2
5J-2_M_959	0.0049966	0.806988	0.0132664	1593817	3415982	2377237	190207	5	Inh	LSX-Inh	LSX-Inh Dock10	7.84384	-0.276386	-21.1811	24.9501	-17.0258	26.6425	10.3048	14.6946	13.0132	9.9433	-12.2562	-10.8715	CNU	LSX	LSX-2
5J-2_M_96	0.00610057	0.795485	0.0216854	1611598	3444136	2399547	190207	5	Inh	LSX-Inh	LSX-Inh Enox1	6.40869	-0.112032	-21.4905	19.3458	-26.0497	37.9137	12.4784	16.1527	4.51249	4.33389	5.04735	28.856	CNU	LSX	LSX-2
5J-2_M_960	0.00536789	0.80729	0.0189465	1983702	4751192	3248998	190207	5	Inh	LSX-Inh	LSX-Inh Nxph1	6.63259	-0.321405	-22.702	20.4287	-29.672	35.1533	11.1407	16.5573	6.96767	11.9444	10.4768	-13.6376	CNU	LSX	LSX-2
5J-2_M_961	0.00457555	0.764783	0.0121688	2239465	5506466	3777089	190207	5	Inh	PAL-Inh	PAL-Inh Meis2	8.08565	1.2882	-16.8489	27.7724	-10.3987	24.7544	10.9765	12.5521	4.26695	5.23381	-26.1747	6.92913	CNU	LSX	LSX-2
5J-2_M_962	0.00772829	0.832614	0.0347083	2266875	5470750	3762342	190207	5	Inh	PAL-Inh	PAL-Inh Tmem178	6.74904	4.1426	-9.82839	18.5082	3.09398	56.938	10.4322	7.45226	4.84678	19.9158	39.8185	5.95564	CNU	LSX	LSX-2
5J-2_M_963	0.00592549	0.841688	0.0216306	2120927	5234882	3522581	190207	5	Inh	LSX-Inh	LSX-Inh Nxph1	7.03327	0.00977907	-20.8785	21.6517	-22.4213	29.0217	11.5921	14.9301	7.26134	12.7308	11.0666	-18.3518	CNU	LSX	LSX-2
5J-2_M_964	0.0052394	0.813421	0.0171105	2071621	4987470	3460335	190207	5	Inh	LSX-Inh	LSX-Inh Dock10	7.31677	-1.52433	-23.9896	24.5019	-32.2507	43.8908	9.53172	16.8861	9.21642	11.3143	-6.73876	5.54153	CNU	LSX	LSX-2
5J-2_M_965	0.00538604	0.796065	0.0130091	1311058	3425440	2181016	190207	5	Inh	Foxp2	Foxp2 Homer2	9.72788	0.000942858	33.2209	-16.4216	-47.0712	20.4014	18.409	10.3659	-3.29936	-10.4878	-0.635702	28.5824	CNU	LSX	LSX-2
5J-2_M_966	0.00582491	0.793335	0.0203388	1890956	4541906	3165515	190207	5	Inh	LSX-Inh	LSX-Inh Cacna1i	6.1146	0.362017	-23.3934	26.1646	-20.9521	43.3149	13.7087	16.0351	9.45281	2.64603	-19.6063	-21.7472	CNU	LSX	LSX-2
5J-2_M_967	0.00618555	0.82825	0.0214604	2033655	5068282	3441685	190207	5	Inh	LSX-Inh	LSX-Inh Dock10	7.7359	0.480869	-18.8872	23.7089	-16.2208	30.1892	11.6729	13.9685	10.4318	9.02118	-5.15387	-11.088	CNU	LSX	LSX-2
5J-2_M_968	0.0058104	0.759175	0.0208508	1357606	2941950	2024909	190207	5	Inh	LSX-Inh	LSX-Inh Zeb2	6.80682	-2.24679	-25.6046	22.8397	-37.3213	42.8417	8.18369	16.3823	15.4381	12.8877	-19.4759	17.1359	CNU	LSX	LSX-2
5J-2_M_969	0.0057407	0.803294	0.0197703	1532973	3343512	2333401	190207	5	Inh	LSX-Inh	LSX-Inh Zeb2	7.49184	-0.985958	-22.5727	23.5677	-32.6726	41.0788	9.54699	15.7295	12.9923	12.3648	-12.3059	14.2768	CNU	LSX	LSX-2
5J-2_M_97	0.00553228	0.790232	0.018094	1526075	3262102	2265084	190207	5	Inh	LSX-Inh	LSX-Inh Dock10	7.48938	-1.19391	-23.4271	24.8396	-30.8422	42.9743	9.75122	16.2957	10.2107	11.5842	-7.27805	2.94993	CNU	LSX	LSX-2
5J-2_M_970	0.0055014	0.818342	0.0192588	1611941	3533878	2442754	190207	5	Inh	LSX-Inh	LSX-Inh Nxph1	7.04342	-0.766875	-23.2015	21.7092	-33.195	37.9092	10.5392	16.2182	7.0586	12.4222	11.5204	-15.8147	CNU	LSX	LSX-2
5J-2_M_971	0.00499853	0.806153	0.0141393	5290445	11395848	8014212	190207	5	Inh	LSX-Inh	LSX-Inh Nxph1	7.77608	0.0436231	-20.2249	24.2164	-17.7888	29.0513	10.8948	14.7909	11.1655	11.0088	-4.88929	-3.20492	CNU	LSX	LSX-2
5J-2_M_972	0.00539605	0.799616	0.0179017	1233121	2723600	1889844	190207	5	Inh	PAL-Inh	PAL-Inh Meis2	8.18332	1.33638	-16.3611	27.4039	-10.1587	24.958	10.9107	12.4725	4.48716	5.30649	-26.1311	7.26443	CNU	LSX	LSX-2
5J-2_M_976	0.00389877	0.741949	0.0073871	1142000	2529840	1722481	190207	5	NonN	ODC	ODC odc-large	-24.1863	12.5342	29.0409	-27.3395	13.5687	1.48102	-6.1271	1.68229	-1.74571	5.36987	-7.66931	10.823	CNU	LSX	LSX-2
5J-2_M_977	0.00349072	0.752646	0.00267345	1446626	3185172	2204933	190207	5	NonN	ASC	ASC str-hpf	-21.4075	4.3374	-32.2219	24.6295	-17.7755	-18.35	11.3162	-5.16794	11.4951	1.76847	-2.12236	-31.1577	CNU	LSX	LSX-2
5J-2_M_978	0.00549179	0.781305	0.0184421	1525011	3360746	2321686	190207	5	Inh	LSX-Inh	LSX-Inh Dock10	7.56775	-0.973195	-23.1208	24.8006	-30.8125	42.7227	9.83394	16.0375	10.3319	11.7683	-6.71299	2.21096	CNU	LSX	LSX-2
5J-2_M_979	0.0032326	0.733172	0.00192906	1480316	3307928	2250715	190207	5	NonN	OPC	OPC opc-large	-23.6599	6.38767	-35.9662	16.2678	-18.6829	7.55157	-7.23222	-6.69336	-0.170781	1.03233	-1.44964	-4.34556	CNU	LSX	LSX-2
5J-2_M_98	0.00533796	0.818143	0.015766	1543892	3321188	2282665	190207	5	Inh	LSX-Inh	LSX-Inh Dock10	7.74455	0.121407	-19.671	24.8121	-16.515	28.207	10.6777	14.5387	11.4423	7.97488	-13.1564	-5.7432	CNU	LSX	LSX-2
5J-2_M_981	0.00356168	0.740625	0.00259863	1457591	3319822	2223468	190207	5	NonN	OPC	OPC opc-large	-23.1389	6.70149	-35.209	17.3107	-12.7209	6.58449	-6.97861	-5.41361	-1.3341	0.995409	-3.04888	-5.46815	CNU	LSX	LSX-2
5J-2_M_983	0.00445274	0.747938	0.00695172	1470545	3308372	2283111	190207	5	NonN	ODC	ODC odc-large	-24.9083	12.6791	29.654	-29.1281	22.8085	14.2499	-4.38317	3.70803	0.541779	6.06988	-15.6597	4.09473	CNU	LSX	LSX-2
5J-2_M_984	0.00546593	0.79716	0.018357	951789	2059410	1416876	190207	5	Inh	LSX-Inh	LSX-Inh Zeb2	7.41265	-1.12071	-23.7759	23.3223	-33.7631	41.9927	9.34739	16.0462	12.9408	13.2812	-12.9445	15.1413	CNU	LSX	LSX-2
5J-2_M_985	0.00514006	0.80635	0.0175776	1048682	2282404	1591387	190207	5	Inh	LSX-Inh	LSX-Inh Dock10	7.5581	-0.419193	-21.7014	24.1907	-30.2178	39.3368	10.3966	15.3913	9.4828	12.2621	-3.83056	2.53163	CNU	LSX	LSX-2
5J-2_M_986	0.00469214	0.808926	0.0136746	1054222	2309112	1595063	190207	5	Inh	LSX-Inh	LSX-Inh Dock10	7.77271	-0.406789	-21.3757	24.806	-17.6987	27.1886	10.2443	14.7201	11.3197	10.1371	-8.56021	-6.90516	CNU	LSX	LSX-2
5J-2_M_987	0.00546397	0.801235	0.0176921	1184035	2543826	1768846	190207	5	Inh	LSX-Inh	LSX-Inh Enox1	6.44196	0.189634	-20.9709	20.1293	-25.5214	36.1502	12.0877	16.1821	4.88153	4.64761	3.25463	28.5354	CNU	LSX	LSX-2
5J-2_M_988	0.0056853	0.809362	0.0201019	1082813	2323880	1641246	190207	5	Inh	LSX-Inh	LSX-Inh Enox1	7.11796	-0.061328	-21.1509	21.9592	-26.2522	26.4025	10.9052	16.3891	5.38583	7.08021	3.65585	21.113	CNU	LSX	LSX-2
5J-2_M_989	0.0055262	0.7935	0.0180336	1027245	2277414	1548054	190207	5	Inh	LSX-Inh	LSX-Inh Lats2	7.5365	-0.833512	-22.9427	25.1067	-29.6282	44.6145	9.27646	16.4106	14.4531	9.69736	-24.4277	7.62373	CNU	LSX	LSX-2
5J-2_M_99	0.00739973	0.841476	0.0298779	1622823	3479330	2430253	190207	5	Inh	PAL-Inh	PAL-Inh Onecut2	7.98369	2.5703	-13.0856	22.6191	-4.30053	36.12	13.0969	12.1266	2.58013	7.42342	-40.0058	1.7366	CNU	LSX	LSX-2
5J-2_M_990	0.0082878	0.837527	0.0366179	813273	1645034	1212333	190207	5	Inh	PAL-Inh	PAL-Inh Outlier	8.84331	2.29236	-7.38367	25.9082	-6.5279	20.2817	11.8129	11.8338	6.35846	10.315	-6.02748	10.2447	CNU	LSX	LSX-2
5J-2_M_991	0.00536665	0.796103	0.0163468	1063276	2271138	1607331	190207	5	Inh	LSX-Inh	LSX-Inh Enox1	6.5642	-0.087942	-22.0539	22.7768	-26.0952	37.9716	12.3911	16.1111	4.3493	4.21684	5.19089	29.4542	CNU	LSX	LSX-2
5J-2_M_992	0.00603189	0.794344	0.0221274	988572	2110578	1488084	190207	5	Inh	LSX-Inh	LSX-Inh Zeb2	7.05486	-1.60104	-24.9111	22.9813	-34.7433	43.0155	8.94211	16.5449	13.3611	13.671	-14.6024	15.5031	CNU	LSX	LSX-2
5J-2_M_994	0.00629186	0.794178	0.0244377	1486105	3293420	2294585	190207	5	Inh	LSX-Inh	LSX-Inh Nxph1	6.12298	-0.29627	-21.0148	19.4311	-31.0631	28.2735	11.9292	16.84	4.80335	11.1624	17.3361	1.39242	CNU	LSX	LSX-2
5J-2_M_995	0.00564594	0.785512	0.0201202	1131108	2493480	1726968	190207	5	Inh	LSX-Inh	LSX-Inh Zeb2	6.8986	-1.00605	-23.1618	21.7276	-33.9593	38.5025	9.92546	16.2758	12.049	12.5396	-8.64582	20.361	CNU	LSX	LSX-2
5J-2_M_996	0.00579679	0.795828	0.0203239	1335401	2956350	2073022	190207	5	Inh	LSX-Inh	LSX-Inh Zeb2	7.0163	-1.24371	-24.2829	24.1185	-34.3114	43.8296	8.94772	16.595	14.4525	11.0053	-22.035	11.3815	CNU	LSX	LSX-2
5J-2_M_998	0.00591793	0.808795	0.0206844	1327971	2908038	2061317	190207	5	Inh	LSX-Inh	LSX-Inh Nxph1	6.22531	-0.012562	-20.344	19.4792	-30.0279	29.0226	11.7357	16.8144	3.9726	10.7537	19.6725	1.24472	CNU	LSX	LSX-2
6A_M_0	0.00567566	0.800896	0.0248705	698586	1411312	946992	190108	6	Inh	MGE-Sst	MGE-Sst Dock4	9.79825	8.10573	1.12633	12.9604	-24.385	-40.2386	-5.28391	11.5094	0.450793	-2.34361	-8.12309	-18.4232	Isocortex	ACA	ACA-3
6A_M_1	0.00507924	0.764029	0.0208362	846254	1692682	1155872	190108	6	Exc	IT-L23	IT-L23 Tenm2	-16.2404	-28.3246	-22.6481	-23.3238	-8.61995	6.45895	9.47557	-6.83572	-3.64429	0.296368	-26.7784	2.56641	Isocortex	ACA	ACA-3
6A_M_10	0.00594576	0.79079	0.0244133	1207708	2786542	1771658	190108	6	Exc	IT-L5	IT-L5 Etv1	-10.1323	-29.9939	-13.3047	-8.68998	6.0196	25.1504	11.2392	-13.0693	3.52014	4.11345	1.52024	4.88452	Isocortex	ACA	ACA-3
6A_M_100	0.00548784	0.763177	0.0203083	808965	1677534	1106897	190108	6	Exc	IT-L23	IT-L23 Tenm2	-16.3304	-29.3912	-21.092	-23.516	-7.65087	6.27584	9.93038	-6.97819	-4.17948	0.734324	-26.9951	0.237544	Isocortex	ACA	ACA-3
6A_M_1000	0.00601852	0.795803	0.0224851	710702	1963828	1266550	190108	6	Exc	IT-L5	IT-L5 Etv1	-9.79876	-28.8734	-17.613	-10.1394	8.34852	27.075	11.276	-13.6315	1.31283	2.48827	20.4876	15.7749	Isocortex	ACA	ACA-3
6A_M_1001	0.00636594	0.789617	0.0248537	1293160	3269552	2232024	190108	6	Exc	IT-L5	IT-L5 Etv1	-10.9238	-28.5642	-13.9081	-11.1711	2.03074	26.3027	9.66536	-12.1927	-0.287789	3.50218	26.6283	13.2638	Isocortex	ACA	ACA-3
6A_M_1002	0.00503744	0.752312	0.0184946	1271139	3153580	2159349	190108	6	Exc	IT-L23	IT-L23 Tenm2	-17.9098	-28.0021	-26.0456	-26.3906	-13.8243	3.64089	8.67576	-5.20656	0.577908	0.272805	1.39133	22.9677	Isocortex	ACA	ACA-3
6A_M_1003	0.00525533	0.787429	0.0175255	1356046	3409098	2334807	190108	6	Exc	IT-L6	IT-L6 Man1c1	-4.59327	-27.1264	-32.2394	3.40273	40.7461	33.662	6.74823	-18.4744	-10.4463	-6.04775	10.8398	-16.3401	Isocortex	ACA	ACA-3
6A_M_1004	0.00555622	0.80324	0.0212554	1575372	4010262	2728102	190108	6	Exc	CT-L6	CT-L6 Il1rap	16.7379	-20.6571	39.9478	12.1698	9.65437	-20.6796	-20.4277	-1.31782	-1.62046	-21.0032	-12.5669	-26.1838	Isocortex	ACA	ACA-3
6A_M_1005	0.00661509	0.813077	0.025869	1548103	3943558	2667785	190108	6	Exc	CT-L6	CT-L6 Megf9	15.5602	-21.5951	36.4075	14.8168	14.0426	-21.2533	-19.4231	-2.55256	1.5983	-20.1362	-12.7623	-34.8437	Isocortex	ACA	ACA-3
6A_M_1006	0.00566877	0.782245	0.0205494	1368815	3502272	2383957	190108	6	Exc	IT-L6	IT-L6 Fstl4	-6.16445	-28.2193	-33.096	-2.02407	33.9749	25.5546	9.32125	-19.0696	-7.90263	0.276939	15.5716	23.3548	Isocortex	ACA	ACA-3
6A_M_1007	0.00620465	0.791669	0.024144	1123372	2939744	1955476	190108	6	Inh	CGE-Vip	CGE-Vip Grm8	-0.042774	17.68	-16.3638	39.3893	27.7634	48.7505	0.844249	-1.46282	-4.49335	-10.3536	14.6569	0.715289	Isocortex	ACA	ACA-3
6A_M_1008	0.00600657	0.788523	0.0221345	1127493	3022982	2031093	190108	6	Exc	CT-L6	CT-L6 Il1rap	16.5028	-21.1154	39.6698	13.1437	10.3423	-19.9479	-20.1554	-1.23975	-1.11156	-21.3529	-13.8093	-27.6526	Isocortex	ACA	ACA-3
6A_M_1009	0.00655976	0.818717	0.0249132	840383	1964798	1405182	190108	6	Exc	CT-L6	CT-L6 Megf9	13.9789	-21.4018	31.1247	14.4412	16.5325	-25.6234	-19.7695	-3.76972	2.43276	-18.6255	4.27834	-38.7219	Isocortex	ACA	ACA-3
6A_M_101	0.0045532	0.760505	0.0142669	701329	1433148	970717	190108	6	Exc	IT-L23	IT-L23 Tenm2	-17.9981	-26.1688	-31.5726	-25.0043	-21.6732	7.87082	6.79756	-5.31393	2.37059	-1.30965	5.91955	38.9242	Isocortex	ACA	ACA-3
6A_M_1010	0.00520043	0.762775	0.0183541	1557641	4331492	2953608	190108	6	Exc	IT-L23	IT-L23 Tenm2	-17.6089	-28.2149	-24.9123	-25.6329	-11.5319	3.53731	9.10588	-5.7227	-1.17531	0.858941	-0.77368	17.948	Isocortex	ACA	ACA-3
6A_M_1011	0.00540276	0.785887	0.0205141	1375250	3816522	2621715	190108	6	Exc	CT-L6	CT-L6 Il1rap	17.1421	-20.3754	40.7321	11.1281	8.36189	-21.1511	-20.9811	-1.40146	-2.14564	-20.766	-12.749	-21.6201	Isocortex	ACA	ACA-3
6A_M_1012	0.00437311	0.763557	0.0144617	1776680	4976186	3416104	190108	6	Exc	IT-L23	IT-L23 Tenm2	-18.5103	-26.6061	-29.8803	-26.8447	-20.6289	4.75022	6.90661	-4.78886	3.5386	-1.27951	12.3313	34.5224	Isocortex	ACA	ACA-3
6A_M_1013	0.00537565	0.764785	0.0200652	1831275	5185942	3489464	190108	6	Exc	IT-L5	IT-L5 Cdh8	-11.3637	-29.7649	-11.3322	-12.2762	3.24438	23.0701	10.5854	-11.8972	3.18824	8.96116	-3.0261	-18.8819	Isocortex	ACA	ACA-3
6A_M_1014	0.00511779	0.783019	0.0170679	1728658	4908028	3354741	190108	6	Exc	IT-L6	IT-L6 Man1c1	-4.94755	-26.2739	-30.0967	3.57692	39.0983	35.5915	6.67748	-19.6933	-14.505	-5.3385	30.9052	-9.49727	Isocortex	ACA	ACA-3
6A_M_1016	0.00560689	0.795385	0.0202789	1140160	3479540	2335870	190108	6	Exc	IT-L5	IT-L5 Etv1	-9.86991	-28.4859	-16.0628	-10.3361	4.24256	29.1043	9.8509	-13.4553	1.5284	2.32955	20.0017	16.2012	Isocortex	ACA	ACA-3
6A_M_1018	0.00583332	0.775839	0.0221893	1305330	3813270	2593025	190108	6	Exc	IT-L5	IT-L5 Etv1	-10.8277	-29.8349	-12.316	-10.7004	3.86274	23.9314	10.7109	-12.3419	0.592236	4.62305	24.9069	7.23637	Isocortex	ACA	ACA-3
6A_M_1019	0.00533776	0.768585	0.0194384	2025775	5875792	4071584	190108	6	Exc	IT-L23	IT-L23 Tenm2	-17.1449	-28.0554	-24.5488	-24.5937	-11.0111	4.85862	9.014	-5.99965	-1.47814	0.162717	-1.66924	20.0815	Isocortex	ACA	ACA-3
6A_M_102	0.00573564	0.818147	0.0210105	743301	1446598	1006889	190108	6	Inh	MGE-Sst	MGE-Sst Ubtd1	8.77939	9.0159	-0.903531	14.2599	-13.261	-44.1674	-6.41953	9.43236	-0.546914	-6.18683	5.77121	-5.99085	Isocortex	ACA	ACA-3
6A_M_1020	0.00496239	0.776842	0.0173487	1727451	5084206	3472554	190108	6	Exc	IT-L23	IT-L23 Tenm2	-16.2261	-28.0737	-24.158	-23.7193	-9.96932	6.63538	8.97447	-6.69978	-2.28969	-0.650499	-27.5756	5.67847	Isocortex	ACA	ACA-3
6A_M_1022	0.00610402	0.792414	0.0235508	1591852	4729498	3235963	190108	6	Exc	IT-L5	IT-L5 Etv1	-10.0764	-29.3298	-12.764	-9.68787	6.53343	23.7847	11.2202	-13.2846	3.57755	4.179	5.78368	3.57844	Isocortex	ACA	ACA-3
6A_M_1023	0.00589671	0.788159	0.0219571	1427132	4308502	2898453	190108	6	Exc	IT-L5	IT-L5 Etv1	-10.3357	-28.4181	-14.9818	-10.7467	3.36518	27.6741	9.87311	-13.0036	0.299729	2.55683	24.0848	15.4083	Isocortex	ACA	ACA-3
6A_M_1025	0.00495098	0.767708	0.0150685	888475	2819438	1815031	190108	6	Exc	IT-L23	IT-L23 Tenm2	-18.1509	-26.6369	-30.4656	-24.7992	-23.0303	5.67714	7.05474	-5.03955	1.57676	-0.0924142	-0.545267	31.6942	Isocortex	ACA	ACA-3
6A_M_1026	0.00457871	0.763773	0.0164304	1006986	2188228	1477416	190108	6	Exc	IT-L23	IT-L23 Tenm2	-17.9358	-26.8728	-29.0666	-25.1277	-15.5768	6.46726	7.61484	-5.32573	0.71011	-0.472782	1.0815	29.7477	Isocortex	ACA	ACA-3
6A_M_1027	0.00503202	0.768063	0.0182363	872668	1895646	1292474	190108	6	Exc	IT-L23	IT-L23 Foxp1	-14.7232	-28.9472	-15.7266	-22.2428	-6.20039	8.62255	9.72603	-8.32194	-5.98829	0.379888	-34.8687	-4.24593	Isocortex	ACA	ACA-3
6A_M_1029	0.00614006	0.814004	0.0234677	935922	2088812	1385809	190108	6	Exc	CT-L6	CT-L6 Il1rap	14.8215	-20.6216	33.2829	10.4761	15.3339	-30.1451	-20.4438	-3.25313	-0.162662	-18.2102	15.186	-26.9053	Isocortex	ACA	ACA-3
6A_M_103	0.00488186	0.777271	0.0192124	1280067	3164276	2114180	190108	6	Exc	CT-L6	CT-L6 Il1rap	17.2993	-21.6097	41.0678	14.1515	9.44939	-17.546	-19.834	-0.506902	-0.123956	-23.8091	-22.287	-28.4139	Isocortex	ACA	ACA-3
6A_M_1030	0.00532485	0.77462	0.0211012	931381	2058676	1393178	190108	6	Exc	CT-L6	CT-L6 Hcrtr2	17.891	-20.1991	43.7844	9.85292	2.80464	-22.2085	-21.9472	0.175995	-6.35453	-21.4091	-27.7939	9.96024	Isocortex	ACA	ACA-3
6A_M_1031	0.00445219	0.752267	0.0125112	867197	1929014	1290328	190108	6	Exc	IT-L23	IT-L23 Tenm2	-18.1118	-26.3526	-30.8257	-25.2369	-18.7218	5.89767	7.05423	-5.3655	2.06535	-1.32755	7.26143	31.6794	Isocortex	ACA	ACA-3
6A_M_1032	0.00590717	0.776736	0.0233317	853423	1967302	1315131	190108	6	Exc	IT-L5	IT-L5 Etv1	-10.4187	-29.7835	-12.3629	-9.578	6.46096	22.7222	11.6297	-12.5658	3.4172	5.37585	4.51714	0.526726	Isocortex	ACA	ACA-3
6A_M_1033	0.00512591	0.784546	0.0163563	619683	1329850	913350	190108	6	Exc	CT-L6	CT-L6 Megf9	15.7226	-19.9649	30.4299	5.98464	-2.49987	-33.4927	-22.5411	-1.99155	-2.50149	-13.7209	-10.9523	9.10891	Isocortex	ACA	ACA-3
6A_M_1035	0.00585584	0.778132	0.0232084	673448	1389094	964029	190108	6	Exc	IT-L6	IT-L6 Oxr1	-6.88874	-29.6695	-30.848	-5.89696	30.3185	18.5404	10.1931	-16.9205	-2.35822	2.18017	-21.3988	28.8502	Isocortex	ACA	ACA-3
6A_M_1036	0.00555095	0.78511	0.0220827	935949	1999568	1349231	190108	6	Exc	ET-L5	ET-L5 Tenm2	-11.6161	-19.8216	10.7566	-25.5997	-31.1993	31.6014	-5.16024	-4.03288	-16.4796	7.84319	-15.0539	2.96542	Isocortex	ACA	ACA-3
6A_M_1039	0.00537629	0.78424	0.0184945	750010	1621314	1088797	190108	6	Exc	CT-L6	CT-L6 Il1rap	16.7445	-20.9693	41.019	14.2825	8.42942	-16.5302	-20.1687	-0.682748	-0.844551	-23.5153	-24.9435	-26.9585	Isocortex	ACA	ACA-3
6A_M_104	0.00548981	0.782219	0.0225338	1780972	4957108	3021666	190108	6	Exc	IT-L5	IT-L5 Etv1	-10.4971	-29.6283	-13.2423	-9.46089	5.02857	24.856	10.6712	-12.7872	1.16324	4.05153	23.6756	8.59607	Isocortex	ACA	ACA-3
6A_M_1040	0.00490158	0.747586	0.0154807	835169	1839306	1243992	190108	6	Exc	IT-L23	IT-L23 Tenm2	-16.9233	-28.1301	-24.1033	-23.0861	-9.86817	4.9678	9.40978	-5.77328	-1.94756	0.500851	-3.63717	17.5107	Isocortex	ACA	ACA-3
6A_M_1041	0.00565964	0.787118	0.0216081	794247	1661324	1145373	190108	6	Exc	IT-L6	IT-L6 Oxr1	-6.83629	-29.8032	-31.2063	-5.92084	30.3466	18.4902	10.3337	-16.8442	-2.1431	1.85749	-21.4574	27.7395	Isocortex	ACA	ACA-3
6A_M_1042	0.00530528	0.76208	0.0198251	662245	1500294	1023177	190108	6	Exc	IT-L23	IT-L23 Tenm2	-15.906	-28.0898	-20.9994	-21.7125	-8.66193	8.12682	9.19444	-7.30372	-4.12369	-0.293351	-28.9807	2.94713	Isocortex	ACA	ACA-3
6A_M_1043	0.00515078	0.793866	0.0187607	1479633	3395906	2323046	190108	6	Exc	CT-L6	CT-L6 Il1rap	17.101	-20.9857	40.9934	13.3364	7.93695	-18.7108	-20.5226	-1.04466	-0.478664	-22.4647	-24.1915	-22.6286	Isocortex	ACA	ACA-3
6A_M_1044	0.00498269	0.766555	0.0162669	1466875	3349846	2294765	190108	6	Exc	IT-L23	IT-L23 Tenm2	-17.9799	-27.6378	-26.7368	-26.1822	-14.6067	4.03064	8.42225	-5.19657	0.305757	-0.168621	-0.732389	23.2606	Isocortex	ACA	ACA-3
6A_M_1045	0.00637683	0.787737	0.0253587	1567615	3592896	2450986	190108	6	Exc	IT-L6	IT-L6 Fstl4	-5.92935	-28.414	-32.7527	-2.14867	33.0495	26.2189	9.29127	-18.5817	-8.26915	-0.156835	14.2486	24.6742	Isocortex	ACA	ACA-3
6A_M_1046	0.00556054	0.788574	0.0196179	1211181	2847960	1905413	190108	6	Exc	CT-L6	CT-L6 Il1rap	16.7669	-20.9543	39.8349	12.7409	9.33949	-20.1869	-20.3507	-1.19639	-1.23567	-21.7619	-15.216	-26.1895	Isocortex	ACA	ACA-3
6A_M_1048	0.00555206	0.790123	0.0194445	1243015	2910090	1977244	190108	6	Exc	CT-L6	CT-L6 Il1rap	17.0634	-21.0906	41.167	14.1877	8.73889	-16.9316	-19.9889	-0.681967	-0.395261	-23.5764	-23.215	-27.8482	Isocortex	ACA	ACA-3
6A_M_105	0.00845519	0.816078	0.0384014	1337430	3350728	2244901	190108	6	Inh	MGE-Sst	MGE-Sst Kcnip4	9.88585	9.69623	5.8104	13.8835	-14.3251	-51.0075	-7.4864	10.7348	5.66771	0.0957814	18.6168	-27.8239	Isocortex	ACA	ACA-3
6A_M_1057	0.00465644	0.755672	0.0148303	1382873	3391360	2307689	190108	6	Exc	IT-L23	IT-L23 Tenm2	-18.8649	-26.7321	-29.9948	-27.4842	-20.9496	3.9173	7.10988	-4.35132	3.56407	-0.783727	13.5996	33.9955	Isocortex	ACA	ACA-3
6A_M_1058	0.0053761	0.788768	0.0205642	1650899	4047634	2788154	190108	6	Exc	IT-L5	IT-L5 Etv1	-10.5615	-28.4354	-14.5656	-10.9044	3.20384	27.39	9.82527	-12.8915	0.0384194	2.62252	24.5736	15.1715	Isocortex	ACA	ACA-3
6A_M_1059	0.00625206	0.772391	0.0254214	1694069	4191240	2865100	190108	6	Exc	ET-L5	ET-L5 Tenm2	-12.9125	-19.5415	12.8705	-27.2836	-34.4519	33.7331	-5.78623	-4.87698	-12.3062	6.4292	-0.723957	-0.952107	Isocortex	ACA	ACA-3
6A_M_106	0.00692032	0.835392	0.030211	549459	1440570	901376	190108	6	Inh	MGE-Pvalb	MGE-Pvalb Thsd7a	6.99709	9.60482	-4.45101	25.5389	-7.65212	14.7131	8.74512	11.4463	0.467168	-7.44644	-0.436337	-13.093	Isocortex	ACA	ACA-3
6A_M_1060	0.00599949	0.780324	0.0220077	1807877	4502604	3047976	190108	6	Exc	IT-L5	IT-L5 Etv1	-13.0777	-28.9414	-13.0433	-18.8036	-0.416341	24.06	9.55965	-10.3058	-2.56135	5.90352	35.801	8.05555	Isocortex	ACA	ACA-3
6A_M_1061	0.00530372	0.761096	0.0187207	1483745	3707134	2525749	190108	6	Inh	CGE-Lamp5	CGE-Lamp5 Grid1	-3.05327	20.2836	-11.2073	50.1441	30.5677	-17.7132	4.89779	-4.87017	-7.18461	3.87088	-0.889285	-22.9542	Isocortex	ACA	ACA-3
6A_M_1062	0.00580264	0.771358	0.0199273	1327312	3373890	2253078	190108	6	Exc	IT-L6	IT-L6 Fstl4	-5.36542	-27.9334	-33.5186	-0.276379	34.4824	26.9901	8.50517	-19.4096	-8.93721	-1.71777	15.7102	18.5525	Isocortex	ACA	ACA-3
6A_M_1065	0.00489076	0.764653	0.0174404	1756735	4463160	3041532	190108	6	Exc	IT-L23	IT-L23 Tenm2	-16.9258	-28.2341	-24.1717	-24.4805	-10.4169	5.10356	8.97848	-6.21876	-2.14314	0.291911	-1.86665	18.9969	Isocortex	ACA	ACA-3
6A_M_1066	0.00479696	0.769349	0.0162929	2071795	5358768	3647234	190108	6	Exc	IT-L23	IT-L23 Tenm2	-16.1658	-28.4754	-22.6463	-24.2957	-8.39562	6.30193	9.42493	-6.79483	-4.06009	-0.105101	-31.8527	2.76286	Isocortex	ACA	ACA-3
6A_M_1067	0.00546765	0.782247	0.0207578	1940718	4972772	3394132	190108	6	Exc	IT-L6	IT-L6 Fstl4	-6.43718	-27.6734	-29.668	-2.74401	32.1878	27.8799	8.93248	-17.7583	-11.385	-1.59623	25.6153	8.90202	Isocortex	ACA	ACA-3
6A_M_1068	0.00511203	0.756064	0.0181641	2103349	5467908	3657128	190108	6	Exc	IT-L23	IT-L23 Tenm2	-17.7259	-27.8227	-26.1026	-26.0117	-13.3948	4.29122	8.58377	-5.32898	0.110381	0.113793	0.820803	23.027	Isocortex	ACA	ACA-3
6A_M_1069	0.00508803	0.772163	0.0177283	1797209	4665586	3179163	190108	6	Exc	IT-L23	IT-L23 Tenm2	-15.8049	-28.7906	-20.9213	-23.5147	-7.5691	6.92858	9.47405	-7.43002	-4.80669	0.199121	-29.8602	0.73984	Isocortex	ACA	ACA-3
6A_M_107	0.00560047	0.765498	0.0213338	1483053	3708912	2507899	190108	6	Exc	IT-L23	IT-L23 Tenm2	-15.705	-28.4986	-21.9479	-23.5395	-8.25668	7.23827	9.22573	-7.18008	-3.93321	0.226808	-27.5956	2.60618	Isocortex	ACA	ACA-3
6A_M_1070	0.0048011	0.759352	0.0147777	1483395	4027704	2619488	190108	6	Exc	IT-L23	IT-L23 Tenm2	-18.4302	-26.7963	-29.6478	-26.5175	-19.3577	4.83803	7.2958	-4.84939	2.60823	-1.50742	8.31342	32.9538	Isocortex	ACA	ACA-3
6A_M_1071	0.00613904	0.79131	0.0242753	1700556	4539932	3085720	190108	6	Exc	CT-L6	CT-L6 Hcrtr2	17.7865	-20.3725	43.4738	10.0086	2.86902	-22.0561	-21.6423	0.186862	-6.00628	-21.2972	-27.3093	8.87518	Isocortex	ACA	ACA-3
6A_M_1073	0.00357719	0.73176	0.00621625	1206991	2833204	1813246	190108	6	NonN	ODC	ODC odc-large	-24.5233	14.0425	33.6568	-27.7234	25.9564	13.66	-5.35746	4.17075	0.697715	5.04188	-8.71102	1.08077	Isocortex	ACA	ACA-3
6A_M_1074	0.00302868	0.734985	0.00290245	1283138	2914094	1952428	190108	6	NonN	ASC	ASC str-hpf	-22.0356	2.70327	-33.2214	29.3459	-4.74848	-23.8942	7.94616	-6.57075	7.3383	2.66704	8.43554	-5.78264	Isocortex	ACA	ACA-3
6A_M_1075	0.00324461	0.748918	0.00384879	1434886	3313452	2181461	190108	6	NonN	ASC	ASC mid	-20.8491	0.93736	-29.9518	34.2924	7.54364	-39.9192	5.7607	-9.92774	2.14053	0.644765	-11.003	10.7759	Isocortex	ACA	ACA-3
6A_M_1076	0.00365846	0.749775	0.00675055	1586719	3779280	2400644	190108	6	NonN	ODC	ODC odc-large	-23.5554	12.6518	29.1899	-25.4631	16.7122	-5.70842	-7.88659	1.82304	-3.07042	4.08563	-1.68952	13.1234	Isocortex	ACA	ACA-3
6A_M_1077	0.00344758	0.746396	0.0039819	1412062	3395868	2159617	190108	6	NonN	ASC	ASC mid	-21.131	0.866923	-30.3006	34.1301	10.472	-40.1885	5.11214	-10.3569	-0.102639	1.03829	-8.99689	24.8118	Isocortex	ACA	ACA-3
6A_M_1078	0.003385	0.700271	0.00406662	955913	2315868	1449608	190108	6	NonN	ODC	ODC odc-large	-24.384	10.2012	24.2065	-28.4846	-1.19075	10.6973	-4.69556	-1.50658	-3.71161	9.4228	-14.8108	26.1504	Isocortex	ACA	ACA-3
6A_M_1079	0.00557284	0.808473	0.019434	1346766	3265238	2139411	190108	6	Exc	NP-L6	NP-L6 Olfml2b	14.3007	-23.9472	35.439	27.7044	-34.2177	8.08952	-19.0524	2.07049	0.949753	-1.39419	8.22439	-10.975	Isocortex	ACA	ACA-3
6A_M_108	0.0062072	0.773468	0.0242848	1565853	4024262	2631736	190108	6	Exc	IT-L5	IT-L5 Etv1	-11.6673	-28.8497	-13.231	-12.4567	1.04568	24.401	9.726	-11.4208	-1.82195	5.44514	32.9458	7.54581	Isocortex	ACA	ACA-3
6A_M_1080	0.00533028	0.754528	0.0182941	1228628	2937834	1886062	190108	6	Exc	IT-L23	IT-L23 Tenm2	-17.6472	-28.0091	-25.783	-25.8236	-12.6269	4.61594	8.96552	-5.37706	-0.596727	0.0666074	-3.15575	22.6457	Isocortex	ACA	ACA-3
6A_M_1081	0.00520992	0.782834	0.0199593	893953	2080828	1395217	190108	6	Exc	IT-L23	IT-L23 Tenm2	-15.1007	-28.4719	-20.336	-22.5745	-8.19849	8.13829	9.34129	-7.87024	-4.64268	-0.515997	-29.8515	2.75156	Isocortex	ACA	ACA-3
6A_M_1082	0.005869	0.789593	0.0228027	1062545	2454294	1673537	190108	6	Exc	IT-L5	IT-L5 Etv1	-10.4055	-29.7098	-12.526	-9.62337	5.93232	23.5744	11.2864	-12.7271	2.82945	4.85785	4.3444	1.08986	Isocortex	ACA	ACA-3
6A_M_1083	0.00576567	0.781378	0.0220815	1026973	2396632	1622918	190108	6	Exc	ET-L5	ET-L5 Tenm2	-11.8411	-19.547	10.9241	-26.5056	-31.9396	31.6643	-5.19061	-4.08609	-15.5738	7.44017	-13.4365	4.04883	Isocortex	ACA	ACA-3
6A_M_1084	0.004996	0.768323	0.0148654	1037624	2434950	1630406	190108	6	Exc	IT-L23	IT-L23 Tenm2	-18.2422	-25.9797	-31.9052	-25.259	-21.8552	8.00452	6.51251	-5.2269	2.69002	-1.49001	6.95965	38.4109	Isocortex	ACA	ACA-3
6A_M_1085	0.00540195	0.759729	0.0188264	665524	1521394	1054533	190108	6	Exc	IT-L23	IT-L23 Foxp1	-14.9067	-29.6	-16.9635	-20.4321	-10.2578	12.5231	10.7647	-7.29614	-5.09358	-0.598033	-37.9036	10.1052	Isocortex	ACA	ACA-3
6A_M_1086	0.00563918	0.758368	0.0194899	1052000	2533982	1677660	190108	6	Exc	IT-L23	IT-L23 Tenm2	-18.2163	-27.391	-27.9992	-26.4417	-16.141	4.23808	8.21411	-4.82647	1.4728	-0.273253	8.56293	29.2906	Isocortex	ACA	ACA-3
6A_M_1087	0.00633642	0.791664	0.0231879	983948	2399844	1607530	190108	6	Exc	ET-L5	ET-L5 Tenm2	-11.835	-19.0149	10.2739	-26.9623	-33.3942	31.268	-5.84084	-4.05797	-13.6484	4.38281	3.81792	9.13957	Isocortex	ACA	ACA-3
6A_M_1088	0.00590155	0.765204	0.0202216	935574	2198312	1492829	190108	6	Exc	IT-L23	IT-L23 Tenm2	-16.3453	-28.3931	-23.4428	-23.4477	-8.83188	6.47042	9.15667	-6.53826	-3.44457	0.241407	-26.9037	2.74359	Isocortex	ACA	ACA-3
6A_M_1089	0.00533419	0.775788	0.0215192	1102863	2529438	1726197	190108	6	Exc	IT-L5	IT-L5 Etv1	-10.8384	-29.7675	-12.1105	-10.2069	4.39442	23.2051	10.9392	-12.2558	1.59179	5.46032	5.96318	-1.287	Isocortex	ACA	ACA-3
6A_M_109	0.00570509	0.792251	0.0188587	1846877	4712256	3156195	190108	6	Exc	IT-L6	IT-L6 Man1c1	-4.65648	-26.464	-29.3532	4.08339	37.6898	37.6579	6.4769	-19.6491	-13.6589	-5.99632	27.2035	-9.35805	Isocortex	ACA	ACA-3
6A_M_1090	0.00495675	0.796602	0.0169588	1093124	2498004	1725002	190108	6	Exc	CT-L6	CT-L6 Il1rap	17.0422	-20.891	43.0682	12.5644	4.86246	-19.0968	-20.9822	-0.49256	-2.66329	-22.8067	-20.4677	-17.4807	Isocortex	ACA	ACA-3
6A_M_1091	0.00507316	0.781213	0.0168916	1009089	2337678	1596451	190108	6	Exc	IT-L6	IT-L6 Man1c1	-4.0272	-27.291	-33.4782	4.7968	42.8773	30.8119	6.27015	-18.1945	-10.4891	-6.63468	8.31053	-12.3288	Isocortex	ACA	ACA-3
6A_M_1092	0.00587343	0.783599	0.0221146	909271	2117834	1432715	190108	6	Exc	IT-L23	IT-L23 Foxp1	-15.0715	-29.0789	-15.7931	-22.5713	-6.07718	8.29442	9.86859	-7.93376	-5.83674	0.669667	-32.9593	-4.15087	Isocortex	ACA	ACA-3
6A_M_1093	0.00547571	0.789734	0.0199807	907565	2140552	1450393	190108	6	Exc	ET-L5	ET-L5 Tenm2	-11.3302	-19.7184	9.98112	-25.7342	-31.1141	31.0122	-5.06193	-3.67759	-16.5702	7.66153	-15.618	3.78016	Isocortex	ACA	ACA-3
6A_M_1095	0.003849	0.754968	0.00661264	953148	2365616	1576211	190108	6	Exc	IG-CA2	IG-CA2 Xpr1	-36.0293	-11.2833	16.5937	12.4578	56.3044	-21.9863	0.711944	13.9963	-11.4878	8.7002	21.5734	5.20507	Isocortex	ACA	ACA-3
6A_M_1096	0.00646605	0.784244	0.0238901	881386	2064764	1408498	190108	6	Exc	IT-L5	IT-L5 Etv1	-11.1818	-28.4279	-14.1753	-11.7545	1.33923	26.5183	9.56125	-12.0128	-1.04046	4.23262	28.197	11.0842	Isocortex	ACA	ACA-3
6A_M_1097	0.00528375	0.797424	0.0194909	1976567	5867110	3956540	190108	6	Exc	CT-L6	CT-L6 Il1rap	17.1143	-21.5499	43.2307	13.3355	3.74252	-18.7732	-20.7573	-0.165814	-1.83012	-22.9776	-26.5567	-20.5438	Isocortex	ACA	ACA-3
6A_M_1098	0.0057891	0.78961	0.0214293	1971812	5841650	4003273	190108	6	Exc	CT-L6	CT-L6 Megf9	16.5323	-21.4484	38.6866	14.1648	11.98	-19.6204	-19.8006	-1.74355	0.886716	-21.8649	-18.2082	-32.0277	Isocortex	ACA	ACA-3
6A_M_1099	0.00617035	0.792281	0.025391	1593485	4833524	3238449	190108	6	Exc	IT-L5	IT-L5 Etv1	-13.024	-28.8181	-14.3599	-19.1268	-0.472282	23.9302	9.55424	-10.0635	-2.189	6.1077	35.0309	6.40324	Isocortex	ACA	ACA-3
6A_M_11	0.00492374	0.779795	0.0166131	1129256	2620308	1657859	190108	6	Exc	IT-L23	IT-L23 Tenm2	-16.7406	-27.8649	-25.438	-23.3901	-10.7029	6.40237	8.93775	-6.38676	-1.57837	-0.249757	-26.449	6.36574	Isocortex	ACA	ACA-3
6A_M_110	0.00520404	0.762071	0.0160902	1622712	4043428	2734188	190108	6	Exc	IT-L5	IT-L5 Cdh8	-13.7886	-30.328	-11.7839	-19.7281	-1.5109	20.5028	11.2984	-8.90796	-2.59877	10.007	42.062	0.999147	Isocortex	ACA	ACA-3
6A_M_1100	0.00585301	0.776241	0.0228271	2374636	7108924	4784482	190108	6	Exc	IT-L5	IT-L5 Etv1	-12.0912	-28.649	-13.2654	-12.4933	0.348907	24.3806	9.4844	-11.1532	-1.92446	5.2633	32.9839	8.7934	Isocortex	ACA	ACA-3
6A_M_1101	0.00517569	0.76781	0.018189	2127085	6393594	4339317	190108	6	Exc	IT-L5	IT-L5 Cdh8	-13.2014	-29.725	-12.0152	-18.682	-0.498131	21.2049	10.7457	-9.88987	-2.42461	9.2694	41.3224	3.10024	Isocortex	ACA	ACA-3
6A_M_1102	0.00571395	0.764239	0.0207558	1471126	4521192	2976101	190108	6	Exc	IT-L23	IT-L23 Foxp1	-15.2131	-29.4217	-16.0239	-23.986	-5.86157	7.98578	9.98403	-7.8873	-5.85215	1.08452	-33.0705	-3.4135	Isocortex	ACA	ACA-3
6A_M_1103	0.0051528	0.753845	0.0168448	1954503	6221606	4067408	190108	6	Exc	IT-L23	IT-L23 Tenm2	-15.922	-29.1645	-21.5879	-23.5758	-7.94333	6.12002	9.63158	-6.96386	-4.68439	1.16057	-25.3074	0.508285	Isocortex	ACA	ACA-3
6A_M_1104	0.00706813	0.829186	0.0294681	960482	2756742	1908073	190108	6	Exc	CT-L6	CT-L6 Megf9	12.8605	-21.5394	32.8914	21.8502	24.9552	-20.7872	-18.9016	-5.57031	3.06366	-19.1423	2.00566	-42.0797	Isocortex	ACA	ACA-3
6A_M_1105	0.00515884	0.779464	0.0181355	1726592	5147890	3519603	190108	6	Exc	CT-L6	CT-L6 Il1rap	16.9236	-22.0775	40.7323	16.0576	14.7581	-15.6125	-19.513	-0.471223	-2.59735	-25.0152	-36.7546	-20.4794	Isocortex	ACA	ACA-3
6A_M_1106	0.00689637	0.805221	0.0282833	1894637	5799490	3973638	190108	6	Inh	MGE-Pvalb	MGE-Pvalb Thsd7a	8.40317	12.3722	10.0128	24.1895	5.03563	-24.4868	-4.99498	3.40353	-1.96188	-5.8391	12.0282	-13.347	Isocortex	ACA	ACA-3
6A_M_1107	0.0043324	0.753996	0.0128757	2102708	6375702	4329888	190108	6	Exc	IT-L23	IT-L23 Tenm2	-18.3349	-26.7281	-29.7033	-26.3196	-19.4663	5.15665	7.16893	-5.00236	2.69151	-1.59736	7.75893	33.0954	Isocortex	ACA	ACA-3
6A_M_1108	0.00532941	0.797783	0.0169116	977617	3448636	2056227	190108	6	Exc	CT-L6	CT-L6 Megf9	14.3697	-18.993	28.9292	5.33989	-3.86552	-34.17	-23.4332	-3.33304	-5.96196	-20.056	-12.6842	9.1016	Isocortex	ACA	ACA-3
6A_M_1109	0.00567537	0.793798	0.0207529	1621162	5063258	3416068	190108	6	Exc	CT-L6	CT-L6 Il1rap	16.689	-20.7763	39.7726	12.3838	9.61776	-20.735	-20.3778	-1.47836	-1.53776	-20.9573	-12.3142	-26.2666	Isocortex	ACA	ACA-3
6A_M_111	0.00483717	0.798342	0.0184314	1671015	4293818	2894539	190108	6	Inh	MGE-Pvalb	MGE-Pvalb Thsd7a	8.3375	13.3646	10.9039	22.6107	10.704	-23.6738	-6.36891	2.2757	-4.5961	-4.7136	20.4073	-6.24607	Isocortex	ACA	ACA-3
6A_M_1110	0.00633958	0.777904	0.0243703	1684233	5242498	3499691	190108	6	Exc	IT-L5	IT-L5 Etv1	-9.86641	-29.8849	-13.2789	-8.77255	6.1167	25.1828	11.083	-13.3199	4.27305	3.90618	-1.78357	5.99717	Isocortex	ACA	ACA-3
6A_M_1111	0.00468457	0.748709	0.014003	1594432	5056300	3398483	190108	6	Exc	IT-L23	IT-L23 Tenm2	-17.889	-27.1221	-28.7144	-25.7429	-18.3818	5.49738	7.51621	-5.22754	1.60789	-1.34444	6.29699	32.9517	Isocortex	ACA	ACA-3
6A_M_1112	0.00555843	0.787195	0.0187258	1418511	4385450	2956846	190108	6	Exc	IT-L6	IT-L6 Man1c1	-5.33329	-27.5268	-32.7601	0.710334	39.0424	31.5456	8.07949	-19.1702	-10.5168	-2.99035	23.0864	5.1777	Isocortex	ACA	ACA-3
6A_M_1113	0.00484182	0.768364	0.0176479	1522416	4075890	2768375	190108	6	Exc	IT-L6	IT-L6 Man1c1	-4.63316	-27.0347	-31.8148	3.72639	40.4627	34.4236	6.92025	-18.8363	-11.5525	-5.8384	12.8703	-15.6966	Isocortex	ACA	ACA-3
6A_M_1114	0.00503219	0.750228	0.017245	2017276	5330906	3682724	190108	6	Exc	IT-L23	IT-L23 Tenm2	-15.9918	-28.9333	-21.477	-24.0745	-7.1772	6.76054	9.63433	-7.10571	-4.49686	0.515424	-28.5714	0.551125	Isocortex	ACA	ACA-3
6A_M_1115	0.00736503	0.783217	0.0281959	2080238	5601316	3828726	190108	6	Exc	ET-L5	ET-L5 Tenm2	-12.8569	-19.5332	12.9733	-27.1817	-34.4703	33.811	-5.74731	-4.77367	-12.2236	6.50718	-0.711032	-0.972727	Isocortex	ACA	ACA-3
6A_M_1116	0.00509455	0.756139	0.0158354	1902789	5069388	3458500	190108	6	Exc	IT-L23	IT-L23 Tenm2	-19.3822	-26.8177	-30.1716	-28.7232	-22.2041	2.79178	6.99186	-3.95574	4.56221	0.686029	18.5842	32.5595	Isocortex	ACA	ACA-3
6A_M_1117	0.00628155	0.78943	0.0257654	1163548	3263618	2160764	190108	6	Exc	IT-L5	IT-L5 Etv1	-9.62778	-28.9144	-16.4327	-9.70925	5.48465	28.6991	10.4794	-13.774	2.94024	2.1032	16.7132	15.3522	Isocortex	ACA	ACA-3
6A_M_1118	0.00518421	0.794989	0.0183535	563960	1781466	1075419	190108	6	Exc	CT-L6	CT-L6 Megf9	14.0489	-18.9457	28.5813	5.30512	-4.93185	-34.1302	-23.8277	-3.72156	-6.51518	-20.3399	-18.9218	10.7631	Isocortex	ACA	ACA-3
6A_M_1119	0.00623196	0.799596	0.0234929	1759304	5401926	3389948	190108	6	Inh	CGE-Vip	CGE-Vip Robo1	-1.62978	18.0214	-14.6401	42.9816	18.1571	-8.52553	4.04162	-1.5231	-7.80023	-2.52181	-3.68485	17.2833	Isocortex	ACA	ACA-3
6A_M_112	0.00524241	0.797396	0.0206394	2187324	5701602	3810288	190108	6	Exc	IT-L5	IT-L5 Etv1	-10.1953	-28.4268	-15.0479	-10.6087	4.24443	28.3545	9.98904	-13.2111	0.447147	2.56716	23.6873	15.1388	Isocortex	ACA	ACA-3
6A_M_1120	0.00512847	0.769345	0.0173999	1376840	3719408	2500874	190108	6	Exc	IT-L23	IT-L23 Tenm2	-17.2818	-27.5381	-26.2432	-24.805	-13.1493	2.82672	8.7498	-5.44227	-0.467959	1.00338	2.49529	19.2246	Isocortex	ACA	ACA-3
6A_M_1121	0.00556355	0.769185	0.0226062	1260123	2783442	1891073	190108	6	Exc	IT-L5	IT-L5 Etv1	-12.6647	-28.7492	-13.347	-12.8866	-0.35429	24.0499	9.51675	-10.5511	-2.29606	5.70995	34.9168	8.43593	Isocortex	ACA	ACA-3
6A_M_1122	0.00593605	0.808686	0.0235938	1029006	2321714	1562912	190108	6	Inh	MGE-Sst	MGE-Sst Frmd6	8.01376	9.30654	2.86744	17.5918	-15	-28.1439	-3.32176	8.84231	2.71995	-13.8364	-11.7402	26.8078	Isocortex	ACA	ACA-3
6A_M_1123	0.00589563	0.782062	0.0241533	1194572	2628644	1801584	190108	6	Exc	IT-L5	IT-L5 Etv1	-10.5448	-29.8937	-11.985	-9.68156	5.76593	23.0747	11.481	-12.6513	3.36494	5.52875	4.14419	-3.13971	Isocortex	ACA	ACA-3
6A_M_1125	0.00484759	0.773202	0.01569	1018087	2287450	1545330	190108	6	Exc	IT-L6	IT-L6 Man1c1	-4.54969	-26.6714	-31.2499	4.02206	40.0761	35.4492	6.71282	-19.4472	-11.7714	-5.60823	21.9712	-5.05848	Isocortex	ACA	ACA-3
6A_M_1126	0.00575409	0.78428	0.021014	762348	1813900	1165918	190108	6	Exc	IT-L5	IT-L5 Etv1	-10.5993	-28.4938	-15.0171	-11.2293	1.93161	27.469	9.93054	-12.716	-0.121919	3.29702	25.4195	12.7996	Isocortex	ACA	ACA-3
6A_M_1127	0.00511002	0.75516	0.0172016	1229957	2889958	1920169	190108	6	Exc	IT-L23	IT-L23 Tenm2	-17.8322	-27.5452	-26.5724	-26.0286	-13.8041	3.00211	8.50556	-5.14851	0.370669	0.844111	2.13652	21.3269	Isocortex	ACA	ACA-3
6A_M_1128	0.00473846	0.759795	0.0142666	1108934	2500976	1686045	190108	6	Exc	IT-L23	IT-L23 Tenm2	-18.3999	-26.8576	-29.9853	-26.1491	-18.8773	5.14599	7.33862	-4.84594	2.54	-0.980425	8.51487	31.4308	Isocortex	ACA	ACA-3
6A_M_1129	0.0048404	0.761604	0.0167542	1175615	2663682	1799229	190108	6	Exc	IT-L23	IT-L23 Foxp1	-14.9514	-29.8314	-15.635	-23.9967	-3.52218	6.53867	11.0452	-7.67073	-5.98458	-0.402935	-39.1633	-0.975798	Isocortex	ACA	ACA-3
6A_M_113	0.00476656	0.763773	0.016508	1840614	4821692	3183531	190108	6	Exc	IT-L23	IT-L23 Tenm2	-16.3104	-28.1248	-24.0636	-23.9409	-9.94157	6.39277	9.11895	-6.63063	-2.3932	-0.708184	-27.8344	5.62962	Isocortex	ACA	ACA-3
6A_M_1130	0.00606623	0.778912	0.0242608	1195933	2692776	1850891	190108	6	Exc	IT-L5	IT-L5 Etv1	-10.2801	-29.7409	-12.8371	-9.40803	5.71196	24.4415	11.1955	-12.87	2.98888	4.84902	3.85743	1.39954	Isocortex	ACA	ACA-3
6A_M_1131	0.00552274	0.798028	0.0205039	1426647	3258914	2201166	190108	6	Exc	IT-L5	IT-L5 Etv1	-10.2403	-28.5474	-15.2722	-10.4728	4.04695	28.244	9.94904	-13.0926	0.845639	2.84956	21.4074	13.881	Isocortex	ACA	ACA-3
6A_M_1132	0.00570931	0.791357	0.0226736	973071	2316112	1502676	190108	6	Exc	ET-L5	ET-L5 Tenm2	-11.6723	-19.7709	10.2698	-25.9878	-31.3974	31.2901	-5.22411	-3.9452	-16.2809	7.52504	-15.0702	4.00979	Isocortex	ACA	ACA-3
6A_M_1133	0.00571357	0.770332	0.0213136	1107684	2467910	1702966	190108	6	Exc	IT-L5	IT-L5 Etv1	-11.0986	-29.7001	-11.9048	-11.2334	4.21674	23.1332	10.9086	-12.1095	1.61349	5.53271	6.10948	-1.37669	Isocortex	ACA	ACA-3
6A_M_1134	0.0048497	0.74848	0.015329	1133385	2640438	1757772	190108	6	Exc	IT-L23	IT-L23 Tenm2	-18.3525	-27.0072	-28.3334	-26.4455	-18.6396	4.63796	7.6061	-4.94758	1.91701	-0.520363	9.28901	29.2912	Isocortex	ACA	ACA-3
6A_M_1136	0.00534342	0.801252	0.0184726	1217793	2745302	1885985	190108	6	Exc	CT-L6	CT-L6 Il1rap	17.0518	-20.9653	43.4822	12.3409	4.49755	-19.6965	-21.2696	-0.290801	-3.40204	-22.4049	-18.6018	-16.4009	Isocortex	ACA	ACA-3
6A_M_1137	0.00600842	0.79445	0.0235356	847834	2024024	1316759	190108	6	Exc	IT-L5	IT-L5 Etv1	-9.16213	-29.367	-19.5604	-9.32943	7.89399	24.1914	11.7204	-14.1433	5.06608	1.93559	4.01457	14.9249	Isocortex	ACA	ACA-3
6A_M_1138	0.00514785	0.7647	0.0180089	1644866	3779526	2596685	190108	6	Exc	IT-L23	IT-L23 Tenm2	-16.7356	-28.5407	-23.7399	-24.7699	-7.49951	4.92913	9.4597	-6.18185	-2.66482	0.11992	-33.0794	3.44831	Isocortex	ACA	ACA-3
6A_M_1139	0.00488983	0.761403	0.0159878	1373085	3472006	2177666	190108	6	Exc	IT-L23	IT-L23 Foxp1	-14.6064	-29.2862	-16.568	-22.1654	-3.30689	6.47256	10.5621	-7.9349	-5.32688	-0.246341	-36.95	0.304617	Isocortex	ACA	ACA-3
6A_M_114	0.00610443	0.809045	0.0250348	1015983	2661658	1783659	190108	6	Inh	MGE-Sst	MGE-Sst Frmd6	8.64046	8.03217	1.45592	15.2843	-23.0369	-29.3644	-3.05358	10.7243	2.7668	-10.8624	-12.3296	13.7118	Isocortex	ACA	ACA-3
6A_M_1140	0.00544837	0.761683	0.0181157	1687409	3873376	2644646	190108	6	Exc	IT-L23	IT-L23 Tenm2	-16.2637	-29.1087	-20.9751	-24.0171	-7.35085	6.4076	9.74437	-7.1474	-4.10577	0.904624	-25.6796	1.27787	Isocortex	ACA	ACA-3
6A_M_1141	0.00570869	0.793383	0.0214886	1548249	3603684	2459986	190108	6	Exc	CT-L6	CT-L6 Il1rap	17.2642	-21.3654	41.4085	13.7799	8.7562	-17.9844	-20.0685	-0.43164	-1.04746	-23.3602	-20.5107	-26.0514	Isocortex	ACA	ACA-3
6A_M_1143	0.00504161	0.76237	0.0153771	1795248	4252364	2891315	190108	6	Exc	IT-L23	IT-L23 Tenm2	-18.9574	-27.1274	-29.9385	-28.3615	-21.8798	2.51218	7.3868	-4.1857	3.71194	0.399678	17.3956	31.2413	Isocortex	ACA	ACA-3
6A_M_1144	0.00504554	0.760306	0.0158759	1471225	3377234	2323764	190108	6	Exc	IT-L23	IT-L23 Foxp1	-14.4141	-29.7335	-14.9238	-22.2681	-1.94802	8.59317	10.9706	-8.25209	-7.05177	-0.448557	-39.4839	-4.33613	Isocortex	ACA	ACA-3
6A_M_1146	0.00561819	0.784898	0.0220401	512882	957466	660658	190108	6	Exc	ET-L5	ET-L5 Tenm2	-12.371	-19.7535	11.7649	-25.5848	-31.4258	34.6228	-6.16407	-4.04062	-13.4784	8.11274	-15.4035	-5.02744	Isocortex	ACA	ACA-3
6A_M_115	0.00591979	0.768303	0.0215701	1127449	2981344	1974514	190108	6	Exc	IT-L5	IT-L5 Etv1	-13.2122	-28.7919	-12.9562	-18.301	-0.529264	23.5024	9.68366	-10.0646	-2.65894	6.83923	36.7382	6.518	Isocortex	ACA	ACA-3
6A_M_1153	0.00494761	0.775029	0.0169674	880343	2164156	1431228	190108	6	Exc	IT-L23	IT-L23 Tenm2	-18.1919	-26.5567	-30.8199	-25.1292	-22.4118	5.64888	7.49155	-5.11283	2.03491	0.536912	2.47502	25.472	Isocortex	ACA	ACA-3
6A_M_1154	0.00522716	0.774318	0.0179527	1012771	2442552	1661460	190108	6	Exc	IT-L6	IT-L6 Fstl4	-5.97165	-28.0685	-32.9119	-1.61211	35.5219	25.5186	9.34158	-19.5611	-8.8529	0.423981	18.9152	24.0786	Isocortex	ACA	ACA-3
6A_M_1155	0.00638482	0.794144	0.0243322	948767	2366068	1563482	190108	6	Exc	IT-L5	IT-L5 Etv1	-10.9826	-28.3613	-14.3218	-11.5738	1.47108	26.6389	9.58074	-12.2395	-0.767051	3.9748	27.0846	11.4797	Isocortex	ACA	ACA-3
6A_M_1156	0.00636079	0.780759	0.0237828	920389	2297998	1506490	190108	6	Exc	IT-L5	IT-L5 Etv1	-11.3528	-28.5449	-13.675	-11.7821	1.48586	25.4441	9.62517	-11.9226	-1.13847	4.6891	30.7514	9.64273	Isocortex	ACA	ACA-3
6A_M_1157	0.00548931	0.760327	0.0200587	1438468	3704782	2391351	190108	6	Exc	IT-L23	IT-L23 Tenm2	-17.8708	-28.3416	-25.2503	-26.4376	-12.2366	3.67162	9.00996	-5.19611	-0.86829	0.747186	-3.08619	19.3989	Isocortex	ACA	ACA-3
6A_M_1158	0.00597396	0.776573	0.0207237	1118075	2808384	1849200	190108	6	Exc	IT-L23	IT-L23 Foxp1	-13.8079	-29.1308	-15.1318	-21.7837	-5.22263	8.94927	10.0109	-8.67096	-6.61864	-0.0597251	-36.6341	-4.02335	Isocortex	ACA	ACA-3
6A_M_1159	0.00589842	0.79485	0.0220218	1266161	3210528	2156430	190108	6	Exc	L6b	L6b Kcnk2	12.4097	-20.8686	30.6254	19.842	27.059	-25.5781	-17.4041	-5.43836	13.6449	9.63371	-14.1541	-11.6623	Isocortex	ACA	ACA-3
6A_M_116	0.00620626	0.782236	0.0232657	930718	2483046	1675735	190108	6	Exc	IT-L5	IT-L5 Etv1	-9.40521	-29.4482	-17.6518	-8.44166	5.95557	28.2523	10.7466	-13.7061	2.5264	2.28857	16.9081	15.3303	Isocortex	ACA	ACA-3
6A_M_1161	0.0067374	0.782575	0.0248467	857611	2025086	1359689	190108	6	Exc	IT-L6	IT-L6 Oxr1	-6.48219	-29.527	-31.422	-5.78402	30.9522	19.0207	10.1002	-17.1377	-2.30903	2.65538	-21.797	31.8624	Isocortex	ACA	ACA-3
6A_M_1162	0.00536443	0.778288	0.0179458	1077203	2526946	1727288	190108	6	Exc	CT-L6	CT-L6 Map4	17.5573	-20.6689	42.5345	11.797	3.75055	-21.3389	-21.4684	0.116823	-3.9693	-23.6684	-30.0328	-15.899	Isocortex	ACA	ACA-3
6A_M_1163	0.0059032	0.783519	0.0192609	1370811	3217100	2195355	190108	6	Exc	IT-L6	IT-L6 Man1c1	-4.81641	-27.0185	-32.2424	3.23792	40.6519	33.7073	6.75542	-18.5353	-11.0868	-5.0546	11.0687	-18.8882	Isocortex	ACA	ACA-3
6A_M_1164	0.00519853	0.762544	0.0165524	1110283	2617780	1763817	190108	6	Exc	IT-L23	IT-L23 Tenm2	-18.9706	-26.6511	-30.8887	-27.5766	-22.4478	4.09811	6.8801	-4.29265	3.5845	0.0232078	16.6332	32.281	Isocortex	ACA	ACA-3
6A_M_1165	0.006118	0.804563	0.0224103	1348709	3224252	2185189	190108	6	Exc	IT-L5	IT-L5 Etv1	-9.83043	-28.4052	-15.9365	-10.2935	4.52057	28.9246	9.88175	-13.5218	1.84018	2.26275	19.0999	15.945	Isocortex	ACA	ACA-3
6A_M_1166	0.00660845	0.804619	0.0235879	1019703	2478826	1653605	190108	6	Exc	CT-L6	CT-L6 Il1rap	15.7234	-20.1101	34.7773	9.21904	13.0538	-33.2864	-20.9751	-2.62173	-1.30483	-19.382	14.0648	-21.2574	Isocortex	ACA	ACA-3
6A_M_1167	0.00607542	0.760471	0.0218784	1544468	3798910	2584436	190108	6	Exc	IT-L23	IT-L23 Tenm2	-14.0489	-28.7671	-13.4481	-18.0428	-1.00381	22.9055	9.54993	-8.90783	-4.89528	-0.327073	-30.6181	1.13947	Isocortex	ACA	ACA-3
6A_M_1168	0.00552367	0.757484	0.0169017	1486129	3517520	2415020	190108	6	Exc	IT-L23	IT-L23 Tenm2	-19.5328	-26.949	-30.0623	-28.5863	-22.0162	2.98894	7.04589	-3.94889	4.23833	-0.16128	16.8661	33.6847	Isocortex	ACA	ACA-3
6A_M_1169	0.00366629	0.733637	0.00592854	596232	1492054	946734	190108	6	NonN	ODC	ODC odc-large	-24.1957	11.613	26.757	-27.6576	2.45402	4.3694	-5.77695	-0.485713	-4.54657	7.62677	-4.83737	30.7705	Isocortex	ACA	ACA-3
6A_M_117	0.00615221	0.804214	0.0216968	611809	1555638	1061151	190108	6	Exc	CT-L6	CT-L6 Il1rap	14.953	-20.5212	29.3605	10.9985	6.12989	-25.4868	-21.3929	-1.60229	-3.23717	-20.1766	-4.69763	-24.1431	Isocortex	ACA	ACA-3
6A_M_1170	0.0034751	0.743644	0.00466356	1408077	3453874	2216314	190108	6	NonN	ASC	ASC mid	-21.1862	0.873682	-30.6117	34.0981	11.2674	-39.0872	5.04962	-9.82036	-0.334494	2.06697	-10.9207	24.3828	Isocortex	ACA	ACA-3
6A_M_1171	0.0057714	0.804861	0.0219139	1136343	2735178	1812156	190108	6	Inh	MGE-Pvalb	MGE-Pvalb Thsd7a	7.91221	12.5481	8.55271	22.9469	8.14587	-24.4198	-6.13331	3.33521	-3.08032	-4.1104	17.5698	-10.9046	Isocortex	ACA	ACA-3
6A_M_1172	0.00591472	0.814034	0.0228635	1109666	2755474	1753853	190108	6	Inh	MGE-Sst	MGE-Sst Ubtd1	8.60881	9.41272	3.55532	17.0377	-12.6492	-37.5433	-5.14556	9.03111	0.678404	-8.17629	0.63342	1.19042	Isocortex	ACA	ACA-3
6A_M_1173	0.00415119	0.732524	0.00438663	1371448	3230786	2189749	190108	6	NonN	VLMC	VLMC Mapk4	-24.0053	3.12503	-40.4516	23.1403	-51.2646	-5.47361	6.9157	12.2845	-2.3088	1.89503	4.08724	-0.741813	Isocortex	ACA	ACA-3
6A_M_1175	0.00361757	0.734684	0.00221306	976603	2404880	1617544	190108	6	NonN	MGC	MGC mgc-all	-25.4031	5.208	-41.2741	16.5903	-15.3531	38.5791	12.9458	0.758651	1.91113	5.13698	14.056	-9.82118	Isocortex	ACA	ACA-3
6A_M_1176	0.005901	0.79898	0.0198413	1139266	2743752	1838780	190108	6	Exc	CT-L6	CT-L6 Il1rap	16.7574	-20.7867	42.3611	13.0006	6.21756	-19.2077	-20.7124	-0.777793	-2.3533	-22.6309	-18.6292	-21.1883	Isocortex	ACA	ACA-3
6A_M_1177	0.00561132	0.786845	0.022098	1083387	2535760	1707299	190108	6	Exc	IT-L6	IT-L6 Fstl4	-5.15386	-27.9176	-33.4095	-0.0131285	34.7391	27.2936	8.18278	-19.1961	-9.00191	-2.14562	15.8596	17.5607	Isocortex	ACA	ACA-3
6A_M_1178	0.00554444	0.789822	0.0213102	1198355	2825672	1906909	190108	6	Exc	CT-L6	CT-L6 Il1rap	16.9335	-21.4002	40.5252	14.2717	9.42013	-17.5013	-19.8357	-0.706821	0.0435525	-23.6586	-22.1298	-29.0055	Isocortex	ACA	ACA-3
6A_M_1179	0.00646799	0.809316	0.0253826	843896	1969308	1336356	190108	6	Exc	IT-L5	IT-L5 Etv1	-9.63202	-29.0025	-17.8753	-9.67292	8.4267	27.5361	11.3097	-13.8698	3.4192	2.66484	1.84407	12.7544	Isocortex	ACA	ACA-3
6A_M_118	0.00310285	0.736132	0.00628018	1500633	3875820	2486538	190108	6	NonN	ODC	ODC odc-large	-24.8385	15.4916	37.7404	-28.6205	40.7527	-4.25605	-6.61844	6.86466	0.955072	4.40326	-4.22633	-6.99011	Isocortex	ACA	ACA-3
6A_M_1180	0.00555535	0.793056	0.0193208	1312130	3116914	2085156	190108	6	Exc	CT-L6	CT-L6 Il1rap	17.0688	-21.1187	40.2534	13.8584	10.0397	-18.8324	-20.0777	-1.27727	0.56333	-22.4729	-19.05	-30.3363	Isocortex	ACA	ACA-3
6A_M_1181	0.00619267	0.794564	0.0238755	1348116	3246734	2188702	190108	6	Exc	IT-L5	IT-L5 Etv1	-9.70565	-28.9865	-15.8854	-9.91357	5.34994	28.1847	10.4115	-13.574	2.07871	2.6989	17.4338	13.7331	Isocortex	ACA	ACA-3
6A_M_1182	0.00590195	0.799376	0.0192543	704163	1679408	1110903	190108	6	Exc	NP-L6	NP-L6 Cntnap5a	13.0067	-26.0553	36.5257	33.6808	-33.3069	15.868	-17.8817	4.58158	6.98118	-0.584684	-6.32289	8.18973	Isocortex	ACA	ACA-3
6A_M_1183	0.00602187	0.759419	0.020883	1105389	2826026	1845561	190108	6	Exc	IT-L5	IT-L5 Etv1	-11.3641	-29.246	-12.5161	-11.9485	3.30369	23.0418	10.636	-11.8891	0.506234	5.46584	24.9815	4.54781	Isocortex	ACA	ACA-3
6A_M_1184	0.00538009	0.772579	0.0165167	1269875	3025452	2051194	190108	6	Exc	IT-L23	IT-L23 Tenm2	-15.7412	-28.0987	-23.7312	-23.0629	-8.72197	7.59611	9.29514	-7.25359	-3.87569	-0.390119	-28.7226	3.71364	Isocortex	ACA	ACA-3
6A_M_1185	0.0049001	0.784945	0.0180587	968361	2070784	1428173	190108	6	Exc	CT-L6	CT-L6 Il1rap	16.4575	-21.2005	39.7859	14.7474	8.96299	-16.6593	-19.8772	-1.01387	0.219499	-23.3378	-21.1621	-29.6815	Isocortex	ACA	ACA-3
6A_M_1186	0.00516552	0.763303	0.0187836	1070214	2306668	1594045	190108	6	Exc	IT-L23	IT-L23 Tenm2	-18.4361	-27.9529	-27.3705	-26.7643	-15.952	4.18537	8.56084	-4.70766	0.756546	0.00161271	5.3454	25.932	Isocortex	ACA	ACA-3
6A_M_1187	0.00495042	0.776637	0.0160973	1223717	2703066	1842264	190108	6	Exc	CT-L6	CT-L6 Il1rap	17.2759	-20.7824	41.5624	12.9072	8.43172	-17.0459	-20.1768	-0.539395	-0.156474	-23.3488	-22.5078	-26.7391	Isocortex	ACA	ACA-3
6A_M_1188	0.00598874	0.781918	0.0217577	1112394	2646452	1661010	190108	6	Exc	CT-L6	CT-L6 Il1rap	16.9982	-21.7759	40.8865	15.9143	14.1027	-15.9038	-20.1812	-0.311362	-3.10829	-23.8709	-32.3781	-20.5692	Isocortex	ACA	ACA-3
6A_M_1189	0.00547183	0.789455	0.0186849	792409	1696694	1172102	190108	6	Exc	IT-L23	IT-L23 Foxp1	-14.3013	-29.5484	-15.107	-20.6033	-1.52926	16.4906	10.0912	-8.70946	-6.43177	-0.342502	-40.2269	4.86667	Isocortex	ACA	ACA-3
6A_M_119	0.00338724	0.735992	0.007051	1943379	4786080	3250692	190108	6	NonN	ODC	ODC odc-large	-25.0956	15.1715	37.0838	-29.4595	37.4929	13.9539	-4.72672	7.12299	3.62866	4.6815	-7.35823	-14.0937	Isocortex	ACA	ACA-3
6A_M_1190	0.00601094	0.770697	0.0224114	796845	1762404	1191252	190108	6	Exc	IT-L5	IT-L5 Etv1	-10.4263	-29.9882	-12.9641	-9.72745	5.22325	24.7637	10.737	-12.6949	1.72302	4.29437	15.4136	7.27639	Isocortex	ACA	ACA-3
6A_M_1192	0.0055235	0.787953	0.017571	994290	2201448	1498812	190108	6	Exc	IT-L6	IT-L6 Man1c1	-5.8408	-26.8521	-30.7272	1.56886	37.8802	33.4101	7.49579	-19.1786	-12.5627	-3.11554	30.4463	-3.49884	Isocortex	ACA	ACA-3
6A_M_1194	0.00475076	0.758516	0.0151611	2321091	6315304	4346890	190108	6	Exc	IT-L23	IT-L23 Tenm2	-17.6013	-27.4572	-27.1766	-25.6051	-14.5938	5.09778	7.99821	-5.60495	0.981631	-0.702953	-0.0268101	27.75	Isocortex	ACA	ACA-3
6A_M_1195	0.00505886	0.774287	0.0172206	2252180	6037986	4155346	190108	6	Exc	IT-L6	IT-L6 Man1c1	-4.69472	-27.0632	-32.2328	3.39443	40.7198	33.8417	6.96549	-18.5832	-10.6683	-5.36171	10.4187	-17.8034	Isocortex	ACA	ACA-3
6A_M_1196	0.00592481	0.798375	0.020438	2219991	6015778	4085292	190108	6	Exc	CT-L6	CT-L6 Il1rap	16.9295	-20.6296	40.1083	12.2113	9.09104	-20.9107	-20.6537	-1.42619	-1.54199	-21.0337	-13.1114	-25.3367	Isocortex	ACA	ACA-3
6A_M_1198	0.0051923	0.7474	0.0173229	1410297	3920256	2601046	190108	6	Exc	IT-L23	IT-L23 Tenm2	-16.3611	-28.6395	-22.7164	-24.0344	-8.8324	5.78743	9.43162	-6.62913	-3.96058	0.62236	-25.7284	1.76584	Isocortex	ACA	ACA-3
6A_M_12	0.00597886	0.781827	0.0235925	1036712	2329192	1535002	190108	6	Exc	ET-L5	ET-L5 Tenm2	-12.9281	-19.271	13.0237	-28.0912	-35.0958	33.5103	-5.87342	-4.94371	-11.6877	5.78904	3.63142	2.29211	Isocortex	ACA	ACA-3
6A_M_120	0.00366889	0.755386	0.00792727	2116023	5398532	3554954	190108	6	NonN	ODC	ODC odc-small	-24.404	15.4715	37.6822	-27.9515	38.6053	-3.07549	-7.50286	7.43399	3.90121	-0.455495	18.7653	-13.7701	Isocortex	ACA	ACA-3
6A_M_1200	0.00496984	0.76066	0.015018	1714932	4661174	3182912	190108	6	Exc	IT-L23	IT-L23 Tenm2	-19.0829	-26.6332	-30.381	-27.7061	-21.5135	3.65671	7.06246	-4.12062	3.96623	-0.575685	14.7907	33.7875	Isocortex	ACA	ACA-3
6A_M_1201	0.00464716	0.745787	0.0144135	1633544	4715228	3226290	190108	6	Exc	IT-L23	IT-L23 Tenm2	-19.6324	-26.8635	-30.2747	-28.7748	-22.3323	2.70538	7.047	-3.68731	4.68568	0.701975	18.9529	32.8904	Isocortex	ACA	ACA-3
6A_M_1203	0.00539823	0.773048	0.017726	1798176	5371992	3634431	190108	6	Exc	IT-L23	IT-L23 Tenm2	-15.481	-28.9096	-17.2641	-23.6123	-6.8259	7.06436	9.78802	-7.36339	-5.09135	-0.379754	-31.4353	1.04036	Isocortex	ACA	ACA-3
6A_M_1204	0.00567664	0.780908	0.0186616	1895713	5753138	3805857	190108	6	Exc	CT-L6	CT-L6 Il1rap	17.463	-20.6944	41.2205	12.2103	6.89063	-19.8967	-21.0113	-0.694347	-0.347508	-22.1639	-22.2387	-22.0431	Isocortex	ACA	ACA-3
6A_M_1205	0.00489199	0.766025	0.0145459	1578218	4754120	3217890	190108	6	Exc	IT-L23	IT-L23 Tenm2	-18.7219	-26.802	-30.5339	-27.3359	-20.7481	2.40893	7.34868	-4.3496	3.10222	-0.0658994	15.7356	30.7935	Isocortex	ACA	ACA-3
6A_M_1206	0.00601667	0.809953	0.0211375	1480362	4545502	2993184	190108	6	Exc	NP-L6	NP-L6 Olfml2b	13.1911	-24.4749	33.8253	29.3615	-38.7355	9.84301	-18.0388	2.6883	1.98421	-3.76953	13.8208	-8.617	Isocortex	ACA	ACA-3
6A_M_1207	0.00648083	0.792535	0.0235371	1835296	5642944	3793454	190108	6	Exc	CT-L6	CT-L6 Megf9	15.9307	-21.8638	37.1035	15.136	13.926	-21.1037	-19.365	-2.327	1.43617	-20.4747	-12.9585	-35.8587	Isocortex	ACA	ACA-3
6A_M_1208	0.00653145	0.783992	0.0240692	1375775	4249916	2791845	190108	6	Exc	CT-L6	CT-L6 Hcrtr2	17.9562	-20.0966	46.4164	9.09684	-1.94077	-26.0408	-22.1536	0.128756	-6.87531	-21.9427	-30.0138	9.20078	Isocortex	ACA	ACA-3
6A_M_1210	0.00576971	0.781661	0.021848	1025163	2702970	1849064	190108	6	Exc	ET-L5	ET-L5 Tenm2	-12.2438	-19.8495	12.0271	-25.8036	-31.477	34.2475	-5.76545	-4.2256	-14.2955	8.5327	-13.9381	-5.13791	Isocortex	ACA	ACA-3
6A_M_1211	0.00536535	0.782915	0.0198844	1336671	3473022	2388308	190108	6	Exc	CT-L6	CT-L6 Il1rap	17.1019	-21.7287	40.9446	15.5394	13.8576	-15.9986	-20.2306	-0.220684	-2.8219	-23.8636	-32.3816	-20.6389	Isocortex	ACA	ACA-3
6A_M_1212	0.00608651	0.803918	0.0237611	1449671	3772640	2577202	190108	6	Exc	IT-L5	IT-L5 Etv1	-10.2164	-28.7168	-15.1811	-10.4529	4.53976	27.7977	10.34	-13.266	1.02935	3.01244	21.2169	13.4274	Isocortex	ACA	ACA-3
6A_M_1213	0.00537381	0.794089	0.0184596	1140939	3045344	2071377	190108	6	Exc	CT-L6	CT-L6 Il1rap	17.1623	-20.4758	41.2642	11.0367	5.91145	-20.0533	-21.2305	-0.460646	-2.1357	-22.4877	-18.6559	-21.7998	Isocortex	ACA	ACA-3
6A_M_1214	0.00594118	0.755175	0.0199539	995286	2707400	1811288	190108	6	Exc	IT-L23	IT-L23 Tenm2	-18.0454	-27.295	-28.0881	-26.156	-15.8026	4.73803	8.46033	-4.91342	0.458829	-0.129301	4.14947	27.3141	Isocortex	ACA	ACA-3
6A_M_1215	0.00456926	0.750518	0.0127081	1350300	3867128	2587545	190108	6	Exc	IT-L23	IT-L23 Tenm2	-18.0572	-26.6412	-29.9866	-25.5955	-18.7525	5.86446	7.16498	-5.29665	1.9829	-1.52764	7.24847	32.0131	Isocortex	ACA	ACA-3
6A_M_1216	0.00723743	0.821748	0.0297468	1200047	3163252	2172923	190108	6	Inh	MGE-Sst	MGE-Sst Rerg	9.08187	8.33664	1.74512	14.2381	-22.9834	-34.6324	-4.52641	10.8809	3.77247	-7.6953	-16.9953	0.747436	Isocortex	ACA	ACA-3
6A_M_1219	0.00508842	0.758127	0.0177903	1141232	2907034	1963218	190108	6	Exc	IT-L23	IT-L23 Tenm2	-17.6869	-27.2557	-27.8008	-24.5827	-15.5389	6.14259	8.07903	-5.55186	0.596283	-0.261153	4.61556	26.4445	Isocortex	ACA	ACA-3
6A_M_122	0.00374846	0.752545	0.00829449	910211	2604302	1531298	190108	6	NonN	ODC	ODC odc-large	-24.0713	13.3564	31.0536	-26.2127	16.0019	6.28736	-6.18673	2.58392	-0.376066	2.88988	13.6329	11.7545	Isocortex	ACA	ACA-3
6A_M_1220	0.00586411	0.810671	0.0229	1574950	3986520	2711080	190108	6	Exc	NP-L6	NP-L6 Cntnap4	13.3261	-24.1443	37.3875	26.3888	-38.4452	6.61208	-17.5927	2.1445	1.11416	-5.38006	28.156	-1.1748	Isocortex	ACA	ACA-3
6A_M_1221	0.00622337	0.822487	0.0227174	521552	1546974	935079	190108	6	Exc	CT-L6	CT-L6 Megf9	13.7173	-19.1598	28.4154	5.34217	-4.57155	-33.6997	-23.2648	-3.7855	-6.15585	-18.9823	-15.8729	10.929	Isocortex	ACA	ACA-3
6A_M_1222	0.00644526	0.778142	0.0261167	1326374	3435850	2306968	190108	6	Inh	MGE-Pvalb	MGE-Pvalb Sema5a	8.26445	14.2358	13.1595	19.2745	18.2415	-34.4786	-3.98785	2.43342	-3.82845	-9.05565	9.26882	6.96178	Isocortex	ACA	ACA-3
6A_M_1223	0.00511714	0.758875	0.0170314	1479008	3904908	2629246	190108	6	Exc	IT-L5	IT-L5 Cdh8	-13.4222	-29.4514	-12.611	-18.5418	-0.632468	21.3078	10.5407	-9.65366	-2.46473	8.91469	39.2875	1.90091	Isocortex	ACA	ACA-3
6A_M_1224	0.0054662	0.793749	0.0190523	799577	2133878	1399097	190108	6	Exc	ET-L5	ET-L5 Unc5b	-10.5027	-18.9015	7.98686	-23.2564	-25.4081	26.6389	-4.9531	-2.93131	-18.4769	7.01962	-24.7838	6.62935	Isocortex	ACA	ACA-3
6A_M_1225	0.00461855	0.760137	0.0144077	905469	2036624	1365498	190108	6	Exc	IT-L23	IT-L23 Foxp1	-14.424	-30.9313	-9.7558	-21.8115	-2.53693	7.37876	12.419	-7.79783	-6.5112	-0.993796	-41.0504	-2.13848	Isocortex	ACA	ACA-3
6A_M_1226	0.00611313	0.783247	0.0245335	1004674	2234256	1531035	190108	6	Exc	IT-L5	IT-L5 Etv1	-11.4025	-28.381	-13.9507	-11.8094	0.845899	25.3939	9.64534	-11.6019	-1.6323	4.83929	31.7168	10.5818	Isocortex	ACA	ACA-3
6A_M_1227	0.00473906	0.785305	0.017064	1337240	2994366	2038144	190108	6	Exc	CT-L6	CT-L6 Il1rap	17.6034	-20.9831	43.2244	12.5456	4.58389	-18.902	-21.045	-0.162846	-1.46558	-22.5859	-24.8773	-20.3314	Isocortex	ACA	ACA-3
6A_M_1228	0.00574038	0.797135	0.0216326	1114984	2465148	1680664	190108	6	Exc	CT-L6	CT-L6 Il1rap	16.5255	-19.1075	37.7244	5.66734	7.6876	-39.3604	-22.8782	-2.14552	-4.40339	-17.2965	33.554	-13.8294	Isocortex	ACA	ACA-3
6A_M_1229	0.00575254	0.781715	0.022149	932606	2085606	1422496	190108	6	Exc	ET-L5	ET-L5 Tenm2	-11.951	-19.3803	11.0965	-26.5783	-32.1031	31.7753	-5.30538	-4.10604	-15.0697	7.16695	-9.30269	2.72738	Isocortex	ACA	ACA-3
6A_M_123	0.0031169	0.677626	0.00127008	1554056	4124414	2612450	190108	6	NonN	MGC	MGC mgc-all	-28.2249	4.48161	-46.3685	13.0354	3.78927	51.1247	18.0666	4.67845	7.53629	-4.9167	-10.5307	4.56156	Isocortex	ACA	ACA-3
6A_M_1230	0.00622712	0.782278	0.0239788	887810	2023838	1357505	190108	6	Exc	ET-L5	ET-L5 Tenm2	-12.2826	-19.3793	11.5638	-27.2283	-34.1623	32.126	-5.84415	-4.29753	-13.5285	6.12394	-2.83894	2.04349	Isocortex	ACA	ACA-3
6A_M_1231	0.00496216	0.76151	0.0153612	1055674	2489502	1673685	190108	6	Exc	IT-L23	IT-L23 Foxp1	-14.3535	-29.3705	-16.0716	-21.1433	-2.68151	8.63682	10.5561	-8.58	-6.16018	-0.841314	-37.403	-2.4384	Isocortex	ACA	ACA-3
6A_M_1232	0.00484622	0.759694	0.0141711	844167	1897470	1291705	190108	6	Exc	IT-L23	IT-L23 Tenm2	-16.9114	-26.0952	-33.6661	-20.096	-17.2015	8.62886	7.2319	-6.56899	-0.491093	-2.44392	-10.175	33.6081	Isocortex	ACA	ACA-3
6A_M_1233	0.00537074	0.779514	0.0187272	1425779	3424308	2349451	190108	6	Exc	CT-L6	CT-L6 Il1rap	17.3765	-21.6305	41.3337	14.1816	8.8241	-17.2888	-19.8237	-0.414303	-0.480054	-23.697	-22.4953	-27.0741	Isocortex	ACA	ACA-3
6A_M_1234	0.00551595	0.769809	0.0211019	1576695	3834488	2647917	190108	6	Exc	IT-L5	IT-L5 Grik3	-7.85702	-28.6345	-24.6118	-7.86063	24.983	26.7293	10.4494	-15.566	4.74555	-1.52395	4.48131	31.6535	Isocortex	ACA	ACA-3
6A_M_1235	0.00502774	0.771154	0.0176361	1656820	4015504	2754012	190108	6	Exc	IT-L23	IT-L23 Foxp1	-14.4416	-29.9805	-14.4621	-23.5881	-4.33334	8.63265	10.5226	-8.34043	-7.26745	-0.163347	-39.9481	-5.11254	Isocortex	ACA	ACA-3
6A_M_1236	0.00590083	0.766893	0.023136	1920185	4676586	3185660	190108	6	Exc	IT-L5	IT-L5 Cdh8	-12.3027	-29.3481	-12.2878	-14.363	1.7584	21.8383	10.4546	-10.9289	0.267101	8.2335	18.6343	-13.2394	Isocortex	ACA	ACA-3
6A_M_1237	0.00584414	0.79339	0.0222818	1204379	3128706	2063033	190108	6	Exc	IT-L5	IT-L5 Etv1	-10.7727	-28.4036	-14.6338	-11.4483	1.57903	26.9084	9.78051	-12.4532	-0.625309	3.8971	26.6873	11.4813	Isocortex	ACA	ACA-3
6A_M_1238	0.00642798	0.779832	0.0254919	1575534	3922784	2640824	190108	6	Exc	ET-L5	ET-L5 Tenm2	-12.5409	-19.899	12.2247	-26.6374	-33.1909	33.6092	-5.63283	-4.52983	-13.5942	6.83354	-5.51694	0.536512	Isocortex	ACA	ACA-3
6A_M_1239	0.00532373	0.772917	0.017387	1749272	4410040	2995664	190108	6	Exc	CT-L6	CT-L6 Il1rap	17.2839	-20.3553	40.8657	11.7136	8.2159	-20.9404	-20.9154	-1.23074	-1.56829	-21.6755	-14.8021	-25.159	Isocortex	ACA	ACA-3
6A_M_124	0.00411109	0.73254	0.00676993	775880	2295902	1357429	190108	6	NonN	ODC	ODC odc-small	-23.8742	12.9694	29.9319	-26.2582	12.6948	-2.99962	-6.77581	1.7769	0.382284	-1.22109	28.6541	-6.07006	Isocortex	ACA	ACA-3
6A_M_1240	0.0055936	0.768634	0.0191016	1598121	3924414	2693925	190108	6	Exc	IT-L23	IT-L23 Tenm2	-16.6883	-28.4535	-23.394	-23.9427	-9.37462	5.4537	9.27898	-6.47935	-2.53641	0.276814	-25.5386	4.81749	Isocortex	ACA	ACA-3
6A_M_1242	0.0045595	0.758941	0.0155549	843873	1668580	1137239	190108	6	Exc	IT-L23	IT-L23 Tenm2	-18.287	-26.3348	-31.2021	-25.4261	-21.6061	7.83602	6.85696	-5.06976	2.5676	-1.43896	6.73984	36.5688	Isocortex	ACA	ACA-3
6A_M_1243	0.00442522	0.779113	0.0162637	980360	1944476	1326655	190108	6	Exc	IT-L23	IT-L23 Tenm2	-16.6421	-27.5926	-26.428	-23.1061	-11.6088	6.88692	8.67689	-6.44456	-1.30062	-0.820786	-7.93791	26.2663	Isocortex	ACA	ACA-3
6A_M_1244	0.00488027	0.769839	0.0163203	927735	1847498	1246305	190108	6	Exc	IT-L23	IT-L23 Tenm2	-16.1725	-28.1215	-23.9493	-23.2851	-9.08845	7.41137	9.14155	-7.10628	-3.49752	-0.25701	-28.0105	4.09426	Isocortex	ACA	ACA-3
6A_M_1245	0.0056031	0.813156	0.0207505	675250	1351510	920451	190108	6	Inh	CGE-Vip	CGE-Vip Robo1	-1.81235	18.2647	-15.1676	43.6441	17.8113	-7.65374	4.33834	-1.59214	-7.41561	-1.85476	-4.46321	15.4829	Isocortex	ACA	ACA-3
6A_M_1246	0.00602796	0.785544	0.0231971	602357	1230184	812180	190108	6	Exc	IT-L5	IT-L5 Etv1	-9.77165	-29.2528	-20.6179	-9.41784	7.16859	23.6706	11.3502	-13.5116	3.41873	3.46651	6.66794	4.9637	Isocortex	ACA	ACA-3
6A_M_1247	0.00494767	0.779864	0.0165223	543246	1077214	735549	190108	6	Exc	CT-L6	CT-L6 Il1rap	16.017	-18.3199	36.9479	1.62351	-1.66685	-39.8563	-24.5123	-2.08969	-6.91441	-17.7961	19.9578	5.93968	Isocortex	ACA	ACA-3
6A_M_1248	0.00612459	0.788713	0.0236181	680539	1364864	923467	190108	6	Exc	IT-L5	IT-L5 Etv1	-10.9825	-28.3303	-14.2973	-11.5953	1.54335	26.635	9.57448	-12.2982	-0.95256	3.7558	27.714	11.9071	Isocortex	ACA	ACA-3
6A_M_125	0.00406444	0.745522	0.00621984	1715876	4996694	2893952	190108	6	NonN	ODC	ODC odc-large	-23.5291	13.0282	30.2352	-25.3976	16.6649	-5.41696	-8.01312	2.1531	-2.76735	3.31472	0.904294	12.0253	Isocortex	ACA	ACA-3
6A_M_1250	0.00573692	0.798472	0.0219028	1108867	2613894	1722175	190108	6	Exc	CT-L6	CT-L6 Il1rap	16.4729	-20.8278	39.1845	12.637	10.7495	-21.1456	-20.222	-1.79966	-1.23583	-20.3337	-9.57015	-27.5375	Isocortex	ACA	ACA-3
6A_M_1251	0.00499822	0.771928	0.0166903	1308621	2999452	2039421	190108	6	Exc	IT-L23	IT-L23 Foxp1	-14.5983	-30.238	-14.2638	-23.6992	-3.36806	7.75787	11.0282	-7.97585	-6.75893	-0.221588	-39.7194	-3.19039	Isocortex	ACA	ACA-3
6A_M_1253	0.00573547	0.785758	0.0217202	1459647	3322520	2293578	190108	6	Exc	ET-L5	ET-L5 Tenm2	-11.8352	-19.7039	10.9233	-26.3314	-32.0472	31.8875	-5.24968	-4.07873	-15.633	7.076	-10.6368	3.28618	Isocortex	ACA	ACA-3
6A_M_1254	0.00638279	0.768616	0.0246403	1201026	2822288	1886430	190108	6	Exc	IT-L5	IT-L5 Etv1	-13.3245	-28.7324	-13.2001	-13.2347	-0.544305	23.7984	9.53925	-9.9344	-1.89746	6.40932	35.2447	4.64369	Isocortex	ACA	ACA-3
6A_M_1255	0.00516938	0.76139	0.0182882	1537925	3667456	2486453	190108	6	Exc	IT-L23	IT-L23 Foxp1	-14.3625	-29.3681	-15.2644	-23.2219	-5.10505	8.47592	10.0241	-8.38939	-6.55747	0.406004	-37.0997	-4.87234	Isocortex	ACA	ACA-3
6A_M_1256	0.00613095	0.780916	0.0238393	1383716	3180130	2184375	190108	6	Exc	ET-L5	ET-L5 Tenm2	-12.5466	-19.7151	12.1094	-26.6568	-33.1089	33.0371	-5.36505	-4.57965	-14.8144	7.6083	-10.4361	0.101613	Isocortex	ACA	ACA-3
6A_M_1257	0.00535428	0.791071	0.0199045	1718990	4573382	3068690	190108	6	Exc	CT-L6	CT-L6 Il1rap	17.8844	-20.7527	42.7668	11.7927	3.87378	-20.5599	-21.3816	0.185833	-3.91794	-22.1769	-19.1713	-14.6159	Isocortex	ACA	ACA-3
6A_M_1259	0.00557555	0.786922	0.0225296	2031026	5409088	3654206	190108	6	Exc	ET-L5	ET-L5 Tenm2	-12.3002	-19.9642	12.1459	-26.2107	-32.3986	33.2796	-5.30585	-4.48025	-15.072	7.88508	-11.3398	0.00605057	Isocortex	ACA	ACA-3
6A_M_126	0.00573809	0.808932	0.0245678	624958	1796978	1128873	190108	6	Exc	CT-L6	CT-L6 Il1rap	14.603	-21.3134	27.7453	12.9353	18.0626	-16.9304	-19.2968	-1.62868	-1.52555	-24.9976	-36.458	-27.3234	Isocortex	ACA	ACA-3
6A_M_1261	0.00600296	0.82839	0.0244791	1927986	5115300	3510777	190108	6	Exc	L6b	L6b Adcy8	12.3963	-21.544	30.9037	21.5388	25.9769	-23.5489	-18.0427	-5.82613	14.933	5.21562	-8.71812	-0.44965	Isocortex	ACA	ACA-3
6A_M_1262	0.00711604	0.802089	0.0308581	1584916	4316120	2872812	190108	6	Inh	MGE-Pvalb	MGE-Pvalb Gfra2	8.29776	11.9656	8.49711	25.7467	0.42651	-37.6491	-7.71214	4.58054	-0.344396	-14.7657	-12.7005	17.7717	Isocortex	ACA	ACA-3
6A_M_1263	0.00475793	0.751016	0.0156953	1770023	4818836	3280616	190108	6	Exc	IT-L23	IT-L23 Tenm2	-18.4371	-26.8939	-29.3894	-26.6248	-18.9563	4.70042	7.50174	-4.85384	2.5131	-1.63108	8.25604	32.976	Isocortex	ACA	ACA-3
6A_M_1264	0.00533452	0.777438	0.0178778	1854777	4938444	3387353	190108	6	Exc	IT-L6	IT-L6 Fstl4	-5.90345	-27.9752	-33.0183	-1.2577	34.378	26.2276	9.04384	-19.3322	-8.84454	-0.450349	16.7912	21.1126	Isocortex	ACA	ACA-3
6A_M_1265	0.00601801	0.8117	0.0248138	1294034	2984776	2029705	190108	6	Inh	MGE-Pvalb	MGE-Pvalb Ptprk	7.21664	10.398	3.068	24.0641	-3.76714	-43.5609	-7.77026	7.21828	4.04155	-14.4135	-30.4081	0.652614	Isocortex	ACA	ACA-3
6A_M_1266	0.00379455	0.757409	0.00833808	1476176	3429022	2338539	190108	6	NonN	ODC	ODC odc-large	-25.6568	15.5875	37.9045	-30.6812	41.4789	13.3999	-4.93802	7.86148	4.95833	3.47878	-2.24533	-16.6651	Isocortex	ACA	ACA-3
6A_M_1267	0.00545105	0.796071	0.0206715	1685745	3917104	2675899	190108	6	Exc	CT-L6	CT-L6 Il1rap	16.759	-22.1806	40.4953	16.5609	14.8628	-15.7491	-19.5748	-0.618221	-3.01396	-24.7569	-35.5422	-21.2772	Isocortex	ACA	ACA-3
6A_M_1268	0.00327422	0.713467	0.00384036	1580874	3669442	2492705	190108	6	NonN	VLMC	VLMC Col4a1	-24.4433	3.56442	-40.8703	21.837	-54.0448	-3.61098	6.21944	11.4883	-4.39963	0.829912	-1.72342	-3.32001	Isocortex	ACA	ACA-3
6A_M_1269	0.0032595	0.75628	0.00439136	1192439	2886662	1919691	190108	6	NonN	ASC	ASC mid	-21.0014	1.37424	-29.9863	32.9787	7.24513	-40.9064	5.41113	-9.67577	2.1338	1.41576	-9.27922	10.3571	Isocortex	ACA	ACA-3
6A_M_127	0.00521852	0.77028	0.0207018	1240486	3271274	2246244	190108	6	Exc	IT-L5	IT-L5 Cdh8	-11.7469	-29.4428	-11.8889	-13.1982	2.88431	22.3748	10.6822	-11.5345	1.68539	7.81513	23.5499	1.55945	Isocortex	ACA	ACA-3
6A_M_1270	0.00383049	0.742881	0.00620655	1296904	3089206	2066763	190108	6	NonN	ODC	ODC odc-large	-24.1211	14.8707	35.8475	-26.7742	34.1084	2.61075	-6.5378	6.0836	1.30832	3.58694	-1.83499	-8.5226	Isocortex	ACA	ACA-3
6A_M_1271	0.00332528	0.739755	0.00242062	1475085	3658318	2434430	190108	6	NonN	ASC	ASC str-hpf	-21.112	3.14024	-31.0108	28.409	-5.83171	-30.9042	9.03792	-8.05311	9.0442	0.622771	-15.7422	-17.7866	Isocortex	ACA	ACA-3
6A_M_1272	0.00301646	0.716021	0.00168347	1110441	2616184	1774054	190108	6	NonN	MGC	MGC mgc-all	-27.302	4.74509	-44.8033	14.4842	-3.67841	43.4957	15.5071	3.14755	3.87968	-1.67581	-3.98531	-0.754734	Isocortex	ACA	ACA-3
6A_M_1273	0.00535385	0.794388	0.0206125	1074009	2410356	1639532	190108	6	Exc	CT-L6	CT-L6 Il1rap	16.2022	-22.5315	40.226	17.1812	16.0027	-15.4399	-19.0033	-0.765484	-2.75156	-25.1106	-36.5426	-22.0674	Isocortex	ACA	ACA-3
6A_M_1274	0.00580728	0.793442	0.0234653	1214797	2696648	1860184	190108	6	Exc	IT-L5	IT-L5 Etv1	-11.5004	-28.3646	-13.8766	-11.8381	1.15674	25.6219	9.54902	-11.6989	-1.65609	4.55342	31.3722	10.9775	Isocortex	ACA	ACA-3
6A_M_1275	0.00509634	0.780552	0.0175202	1359286	3069722	2090004	190108	6	Exc	IT-L6	IT-L6 Man1c1	-4.97722	-26.6596	-30.9159	3.43981	39.6226	34.7948	7.01036	-19.2298	-13.6042	-4.79945	30.5723	-7.97067	Isocortex	ACA	ACA-3
6A_M_1276	0.00579182	0.778562	0.0228874	1239444	2809112	1896799	190108	6	Exc	IT-L5	IT-L5 Etv1	-11.1362	-28.8407	-13.4813	-11.5003	1.90848	25.2988	9.79251	-12.0677	-0.589437	4.46507	28.4591	9.40656	Isocortex	ACA	ACA-3
6A_M_1278	0.00703389	0.805954	0.0290712	1136291	2886926	1766070	190108	6	Inh	MGE-Pvalb	MGE-Pvalb Gfra2	8.45976	12.1479	9.25112	25.1323	2.45795	-36.7983	-7.51267	4.14182	-1.31023	-14.8634	-13.5738	19.0219	Isocortex	ACA	ACA-3
6A_M_1279	0.00521918	0.777493	0.017048	1237346	2897840	1958998	190108	6	Exc	IT-L6	IT-L6 Man1c1	-4.59857	-26.3909	-30.487	4.12343	39.3526	35.9029	6.63194	-19.6693	-13.6033	-6.26719	26.0934	-8.45136	Isocortex	ACA	ACA-3
6A_M_128	0.00476728	0.769843	0.0180308	1181828	3131478	2118291	190108	6	Exc	IT-L23	IT-L23 Tenm2	-15.5929	-28.0591	-24.1766	-23.2398	-8.8082	8.02961	9.07498	-7.49209	-3.93664	-0.83153	-29.6068	3.93915	Isocortex	ACA	ACA-3
6A_M_1281	0.00592996	0.796611	0.0238085	873312	1884796	1268158	190108	6	Exc	IT-L5	IT-L5 Etv1	-9.64829	-29.1573	-17.1766	-8.93929	5.32964	28.1176	10.5624	-13.5062	2.15838	2.53978	17.5795	14.099	Isocortex	ACA	ACA-3
6A_M_1282	0.00507282	0.773412	0.0177752	773383	1655010	1129548	190108	6	Exc	IT-L23	IT-L23 Foxp1	-14.4982	-29.7033	-16.0047	-21.192	-1.49694	5.98184	11.2511	-8.06618	-6.30655	-0.618707	-40.9661	-0.185896	Isocortex	ACA	ACA-3
6A_M_1283	0.00500521	0.760535	0.0181633	1097715	2365262	1613865	190108	6	Exc	IT-L23	IT-L23 Tenm2	-17.3186	-28.0047	-24.8677	-24.7809	-10.9797	5.3245	8.96919	-5.96378	-1.03794	0.252495	-1.81112	19.2833	Isocortex	ACA	ACA-3
6A_M_1284	0.0056199	0.811682	0.0195585	910569	1938948	1328756	190108	6	Exc	IT-L5	IT-L5 Etv1	-9.77684	-28.5515	-16.0999	-10.2687	4.34363	29.1863	9.88748	-13.5024	2.60133	2.07153	18.0602	16.565	Isocortex	ACA	ACA-3
6A_M_1285	0.00600288	0.764185	0.0232106	685586	1505754	1012537	190108	6	Exc	IT-L23	IT-L23 Foxp1	-14.1423	-28.9416	-15.3893	-19.751	-6.79018	8.97503	9.66033	-8.78165	-5.95682	0.244908	-34.5058	-4.22622	Isocortex	ACA	ACA-3
6A_M_1286	0.00607211	0.773142	0.0230429	795955	1704790	1169394	190108	6	Exc	ET-L5	ET-L5 Tenm2	-12.2945	-19.5441	11.7999	-26.7688	-32.9444	33.6144	-5.73904	-4.37481	-13.7106	7.62114	-9.82141	-3.33505	Isocortex	ACA	ACA-3
6A_M_1287	0.00614272	0.775902	0.024305	908894	2097962	1401562	190108	6	Exc	ET-L5	ET-L5 Tenm2	-12.1452	-19.5182	11.5038	-26.7452	-33.2597	32.7181	-5.46307	-4.37411	-14.8732	6.98757	-8.47658	2.07443	Isocortex	ACA	ACA-3
6A_M_1288	0.00545365	0.791073	0.0180217	800028	1697396	1179630	190108	6	Exc	CT-L6	CT-L6 Il1rap	16.6556	-20.2551	39.5063	10.0309	6.01725	-17.9838	-20.9997	-0.935006	-0.686839	-22.4262	-24.3074	-22.012	Isocortex	ACA	ACA-3
6A_M_1289	0.00671819	0.813624	0.0293245	840340	2293474	1557420	190108	6	Inh	MGE-Pvalb	MGE-Pvalb Cnih3	7.27836	11.3719	5.40166	24.7074	0.860792	-44.6859	-6.66791	6.89844	4.95394	-11.1862	-18.5988	-8.29875	Isocortex	ACA	ACA-3
6A_M_129	0.00541866	0.784078	0.0207492	1299822	3463264	2326985	190108	6	Exc	CT-L6	CT-L6 Il1rap	16.2839	-22.2324	40.2338	17.0411	16.0118	-15.498	-19.1299	-0.778598	-2.68048	-24.8431	-35.7519	-21.9046	Isocortex	ACA	ACA-3
6A_M_1290	0.00482655	0.760639	0.0161044	557269	1489398	1040501	190108	6	Exc	IT-L23	IT-L23 Tenm2	-18.5049	-26.3984	-32.1883	-26.0102	-23.0887	5.69996	6.85048	-4.78582	3.09489	-0.572538	7.8147	40.3276	Isocortex	ACA	ACA-3
6A_M_1291	0.00509031	0.791027	0.0167176	1335190	3725582	2507631	190108	6	Exc	CT-L6	CT-L6 Il1rap	17.2062	-20.5971	41.3937	11.0926	6.14676	-19.2283	-20.9496	-0.652219	-0.620305	-22.4096	-22.9529	-22.7592	Isocortex	ACA	ACA-3
6A_M_1292	0.00538242	0.786839	0.0181174	1233149	3371134	2295131	190108	6	Exc	CT-L6	CT-L6 Il1rap	17.3083	-20.5513	41.5601	11.3052	6.13554	-20.3594	-21.4235	-0.639415	-2.25134	-22.21	-19.3973	-21.2798	Isocortex	ACA	ACA-3
6A_M_1293	0.00544138	0.74609	0.0176852	934163	2575264	1765075	190108	6	Exc	IT-L23	IT-L23 Tenm2	-17.8832	-27.5806	-26.8273	-25.9	-14.2332	3.43136	8.43588	-5.13604	1.04565	0.390093	2.58498	23.2292	Isocortex	ACA	ACA-3
6A_M_1297	0.00546923	0.758516	0.0196097	1627410	4564988	3129283	190108	6	Exc	IT-L23	IT-L23 Tenm2	-18.1697	-27.413	-28.3697	-26.9278	-17.4676	4.26261	8.15661	-4.73539	1.26061	0.0332236	6.6162	28.4355	Isocortex	ACA	ACA-3
6A_M_1298	0.00506754	0.768736	0.0183643	1792597	5123338	3422086	190108	6	Exc	IT-L23	IT-L23 Foxp1	-14.8192	-29.812	-15.2921	-23.7565	-3.95914	7.20249	10.6731	-7.94992	-6.28187	-0.323109	-39.262	-2.19629	Isocortex	ACA	ACA-3
6A_M_1299	0.00556494	0.781165	0.019951	1802032	5181142	3425988	190108	6	Exc	IT-L6	IT-L6 Man1c1	-4.70387	-27.1892	-31.9777	3.65726	40.3488	33.0877	7.38509	-18.707	-11.5146	-4.68476	22.0548	-2.93104	Isocortex	ACA	ACA-3
6A_M_13	0.0053947	0.791133	0.0189301	970952	2300260	1433128	190108	6	Exc	CT-L6	CT-L6 Il1rap	16.7764	-19.5878	41.535	9.03556	0.59685	-34.3469	-22.3393	-1.25941	-2.91489	-21.0785	-13.5489	-18.9892	Isocortex	ACA	ACA-3
6A_M_130	0.00594309	0.793179	0.0238388	1651109	4406856	3002145	190108	6	Exc	CT-L6	CT-L6 Megf9	16.5539	-21.3212	38.7094	14.1809	12.0718	-19.6492	-19.6649	-1.90975	1.10111	-21.7303	-17.9182	-32.0042	Isocortex	ACA	ACA-3
6A_M_1301	0.00549811	0.76172	0.0210267	1268855	3730424	2417841	190108	6	Exc	IT-L23	IT-L23 Foxp1	-15.9442	-29.6411	-17.504	-24.3723	-5.81085	6.38451	10.3763	-6.93414	-4.8721	1.31799	-33.5166	0.729921	Isocortex	ACA	ACA-3
6A_M_1303	0.00566888	0.766827	0.0199863	1489742	4237322	2847122	190108	6	Exc	IT-L23	IT-L23 Foxp1	-15.1241	-29.2625	-16.7087	-23.5188	-4.93268	6.73246	10.207	-7.56187	-5.92807	-0.0426704	-36.3107	-0.861627	Isocortex	ACA	ACA-3
6A_M_1304	0.00494225	0.759582	0.0176962	1898340	5788680	3951742	190108	6	Exc	IT-L23	IT-L23 Tenm2	-17.2836	-28.0705	-25.2617	-25.3364	-11.6312	4.77142	8.83721	-5.9284	-1.33241	-0.00920387	-1.94071	20.8352	Isocortex	ACA	ACA-3
6A_M_1305	0.00612448	0.772928	0.0248901	2421894	7441344	5127716	190108	6	Exc	IT-L5	IT-L5 Etv1	-12.5006	-28.8048	-13.2499	-12.9119	-0.164863	23.8473	9.53997	-10.6479	-2.40281	6.14187	35.6805	7.51823	Isocortex	ACA	ACA-3
6A_M_1306	0.00566281	0.791929	0.0215177	2279055	7055050	4826055	190108	6	Exc	CT-L6	CT-L6 Il1rap	16.2003	-22.8715	40.2146	17.3264	16.2341	-15.174	-18.7433	-0.781616	-2.7485	-25.917	-38.4651	-21.6852	Isocortex	ACA	ACA-3
6A_M_1307	0.00615081	0.813075	0.0244028	2166510	6645506	4510579	190108	6	Exc	L6b	L6b Kcnk2	12.4141	-20.7077	29.9761	19.4953	27.7892	-26.7023	-17.377	-5.669	13.3918	10.4057	-14.7447	-13.0747	Isocortex	ACA	ACA-3
6A_M_1308	0.00578374	0.787152	0.0224774	1983098	6378550	4265632	190108	6	Exc	IT-L5	IT-L5 Etv1	-10.696	-28.3486	-14.3933	-11.0736	2.78733	27.0191	9.69093	-12.6862	-0.537583	2.81294	26.456	15.0615	Isocortex	ACA	ACA-3
6A_M_1309	0.00632658	0.772666	0.0244542	1720748	5547202	3677660	190108	6	Exc	ET-L5	ET-L5 Tenm2	-12.6955	-19.4117	12.481	-27.6606	-34.4819	33.3007	-5.77363	-4.69186	-12.2509	6.12152	1.6293	1.43195	Isocortex	ACA	ACA-3
6A_M_131	0.00511838	0.791349	0.01811	1763818	4767184	3172090	190108	6	Exc	CT-L6	CT-L6 Il1rap	16.5807	-22.5005	40.3704	16.9539	15.3508	-15.4448	-19.255	-0.584351	-2.87298	-25.2744	-37.0526	-20.8512	Isocortex	ACA	ACA-3
6A_M_1310	0.00517806	0.757964	0.0176903	2126648	6964218	4691653	190108	6	Exc	IT-L23	IT-L23 Foxp1	-15.5559	-29.4094	-16.8183	-24.2141	-5.85017	7.05707	10.1637	-7.30955	-5.81628	0.946878	-33.0981	-2.57406	Isocortex	ACA	ACA-3
6A_M_1311	0.00571203	0.785723	0.0215017	1998485	6202636	4263965	190108	6	Exc	ET-L5	ET-L5 Unc5b	-11.8606	-20.2814	12.1168	-24.9819	-26.9399	31.6381	-5.1145	-4.40683	-16.8505	9.4361	-26.2716	-4.49681	Isocortex	ACA	ACA-3
6A_M_1312	0.00505426	0.771458	0.0174734	1007195	2384686	1623105	190108	6	Exc	IT-L23	IT-L23 Foxp1	-14.1557	-29.7178	-15.0152	-21.5234	-3.84113	8.44515	10.5729	-8.32271	-6.67909	-0.701145	-39.3675	-3.37066	Isocortex	ACA	ACA-3
6A_M_1313	0.00508709	0.764299	0.0167456	1188021	2880758	1967112	190108	6	Exc	IT-L23	IT-L23 Tenm2	-18.1825	-26.9189	-28.6164	-25.8184	-16.667	3.08461	7.64754	-5.01289	1.34008	0.0764243	1.78496	26.2155	Isocortex	ACA	ACA-3
6A_M_1314	0.00501326	0.769465	0.0170226	1660792	4021460	2718503	190108	6	Exc	IT-L23	IT-L23 Foxp1	-14.7451	-30.7015	-13.8669	-24.0536	-2.9736	7.10859	11.8068	-7.65323	-6.32549	-0.741861	-40.4899	-1.97662	Isocortex	ACA	ACA-3
6A_M_1315	0.00552685	0.777702	0.0193559	1249568	3037002	2032807	190108	6	Exc	IT-L6	IT-L6 Man1c1	-4.75734	-27.4023	-32.9556	2.16066	39.8453	32.0968	7.7072	-19.0483	-10.035	-3.60554	21.2388	3.75977	Isocortex	ACA	ACA-3
6A_M_1317	0.00567307	0.797479	0.020858	951499	2377418	1551547	190108	6	Exc	IT-L5	IT-L5 Etv1	-9.83933	-28.3554	-15.8645	-10.3359	4.24558	28.6952	9.85859	-13.3654	1.1658	2.39502	20.5118	15.2111	Isocortex	ACA	ACA-3
6A_M_1318	0.00519872	0.758829	0.0172538	1277100	3150634	2113117	190108	6	Exc	IT-L23	IT-L23 Tenm2	-17.8964	-27.6926	-26.7036	-26.2273	-13.6873	3.18756	8.67023	-5.03094	-0.307159	0.98305	-2.28896	23.8294	Isocortex	ACA	ACA-3
6A_M_1319	0.00618051	0.797247	0.0234268	1319314	3222388	2160445	190108	6	Exc	IT-L5	IT-L5 Etv1	-9.98946	-29.6779	-13.7171	-9.16834	6.0641	25.4866	11.1181	-13.302	3.55071	3.99565	1.06527	5.50807	Isocortex	ACA	ACA-3
6A_M_132	0.00626932	0.784348	0.0237751	1959114	5336710	3615347	190108	6	Exc	IT-L5	IT-L5 Etv1	-9.7024	-29.8446	-13.792	-8.72069	6.20783	26.2651	11.1095	-13.543	3.72415	3.2676	0.0119548	8.46406	Isocortex	ACA	ACA-3
6A_M_1320	0.00651442	0.807523	0.0247783	993279	2302002	1540045	190108	6	Inh	CGE-Vip	CGE-Vip Robo1	-1.43264	17.9271	-14.4204	42.5886	16.9639	-9.33972	4.12051	-1.24105	-10.3127	-2.09784	-8.59616	21.9812	Isocortex	ACA	ACA-3
6A_M_1321	0.0034572	0.742628	0.00673682	1383284	3185612	2173878	190108	6	Exc	IG-CA2	IG-CA2 Chrm3	-36.3075	-11.1774	16.4951	12.5789	56.5918	-21.7381	0.850408	13.9393	-10.9208	6.40402	16.871	2.2541	Isocortex	ACA	ACA-3
6A_M_1322	0.00522927	0.779417	0.0176315	1249965	2913286	1966213	190108	6	Exc	CT-L6	CT-L6 Il1rap	17.3139	-21.2394	41.3259	13.8711	8.75825	-17.4023	-20.1035	-0.424619	-0.228744	-23.6965	-22.3351	-27.0684	Isocortex	ACA	ACA-3
6A_M_1323	0.00592778	0.7891	0.0226119	1327577	3038734	2058804	190108	6	Exc	IT-L5	IT-L5 Etv1	-10.2572	-29.8492	-13.1578	-9.22137	5.74361	24.8802	11.0286	-12.9981	2.8859	4.31082	1.71962	4.38441	Isocortex	ACA	ACA-3
6A_M_1324	0.00520294	0.760802	0.0179607	1356525	3150264	2147539	190108	6	Exc	IT-L23	IT-L23 Tenm2	-16.2555	-28.9918	-22.0748	-23.5774	-8.17695	6.00773	9.53328	-6.78288	-4.44995	1.07376	-25.5166	0.581133	Isocortex	ACA	ACA-3
6A_M_1325	0.00509678	0.805738	0.0159258	1089633	2576868	1713771	190108	6	Exc	NP-L6	NP-L6 Olfml2b	13.7955	-25.1328	36.705	28.5672	-31.9436	9.07648	-18.9239	3.04965	1.79028	-0.529975	5.72581	-10.9189	Isocortex	ACA	ACA-3
6A_M_1326	0.00605661	0.790242	0.0232396	1408966	3341718	2266514	190108	6	Exc	IT-L5	IT-L5 Etv1	-9.91176	-28.7879	-21.1586	-10.5961	7.08464	23.9058	10.9938	-13.6279	3.14786	2.22927	15.921	25.38	Isocortex	ACA	ACA-3
6A_M_1327	0.00510489	0.770343	0.0172972	1032008	2387960	1620840	190108	6	Exc	IT-L23	IT-L23 Tenm2	-16.1755	-28.7391	-22.5382	-22.958	-8.43659	5.65479	9.50968	-6.77804	-3.74673	1.32389	-23.7549	2.25542	Isocortex	ACA	ACA-3
6A_M_1329	0.0065092	0.78007	0.0249519	553134	1164344	781407	190108	6	Exc	ET-L5	ET-L5 Tenm2	-12.7643	-19.1846	12.8685	-28.1142	-35.7887	33.5292	-6.04212	-4.69917	-11.5027	5.41874	5.40996	2.56201	Isocortex	ACA	ACA-3
6A_M_133	0.00583468	0.787382	0.0198473	1775563	4720340	3222942	190108	6	Exc	IT-L6	IT-L6 Man1c1	-5.26174	-27.1195	-32.0826	2.50588	39.5211	33.227	7.3001	-18.4756	-11.2996	-3.99556	9.68007	-21.3902	Isocortex	ACA	ACA-3
6A_M_1330	0.00482393	0.770255	0.016348	599490	1233940	838231	190108	6	Exc	IT-L23	IT-L23 Tenm2	-15.9715	-28.0238	-21.1614	-20.263	-8.93323	8.12927	9.02098	-7.15949	-3.43178	-0.272962	-28.2217	4.4723	Isocortex	ACA	ACA-3
6A_M_1331	0.00651332	0.789326	0.0249906	867800	1769166	1213849	190108	6	Exc	IT-L5	IT-L5 Etv1	-10.3656	-29.4531	-13.8179	-9.40005	5.47161	25.0383	10.9091	-12.9108	1.96626	4.06798	2.19298	6.33204	Isocortex	ACA	ACA-3
6A_M_1332	0.00496913	0.773523	0.0158211	944269	1947856	1337554	190108	6	Exc	IT-L23	IT-L23 Tenm2	-17.8952	-26.0996	-30.9574	-24.4106	-20.494	8.56886	6.69587	-5.62687	1.94855	-1.89789	3.83972	34.6682	Isocortex	ACA	ACA-3
6A_M_1333	0.00638672	0.790425	0.0244833	879787	1821964	1245220	190108	6	Exc	IT-L6	IT-L6 Fstl4	-5.66909	-28.2035	-33.4011	-0.325597	33.2384	27.351	9.03906	-18.2179	-9.51741	-1.60818	-19.1552	33.2887	Isocortex	ACA	ACA-3
6A_M_1334	0.00494445	0.764032	0.0172774	977171	2098496	1419742	190108	6	Exc	IT-L23	IT-L23 Tenm2	-17.7786	-27.5525	-27.6087	-25.2628	-14.8644	5.65158	8.43049	-5.48371	-0.233453	-0.236355	-3.07365	23.3198	Isocortex	ACA	ACA-3
6A_M_1335	0.00559835	0.771955	0.0194925	817528	1674792	1159340	190108	6	Exc	IT-L23	IT-L23 Foxp1	-15.332	-29.6156	-15.712	-23.1864	-5.00356	7.62135	10.2819	-7.65812	-6.16094	0.435326	-35.5714	-5.26594	Isocortex	ACA	ACA-3
6A_M_1336	0.00458325	0.772648	0.0169491	775563	1552528	1045818	190108	6	Exc	IT-L23	IT-L23 Foxp1	-14.8749	-28.8834	-15.7414	-21.9021	-6.07891	8.6127	9.77884	-8.16019	-6.02656	0.13871	-34.9698	-4.14909	Isocortex	ACA	ACA-3
6A_M_1338	0.0061046	0.807633	0.024408	889369	1746532	1200448	190108	6	Exc	CT-L6	CT-L6 Il1rap	14.8839	-19.728	33.0213	7.8807	14.8712	-32.7711	-21.2262	-3.6272	-0.981133	-17.862	19.5822	-23.4899	Isocortex	ACA	ACA-3
6A_M_1339	0.00598989	0.813227	0.0245812	933529	1892232	1270878	190108	6	Inh	MGE-Sst	MGE-Sst Ubtd1	8.40358	9.17217	-1.5012	13.4474	-9.13376	-43.5337	-6.28084	8.72831	-2.05442	-4.20727	9.93618	-13.9295	Isocortex	ACA	ACA-3
6A_M_1340	0.00550968	0.790221	0.0209872	762368	1554992	1046460	190108	6	Exc	IT-L5	IT-L5 Etv1	-9.56192	-29.3145	-17.8776	-8.70422	6.36963	27.968	11.1176	-13.8289	2.53274	2.77667	13.2047	12.9959	Isocortex	ACA	ACA-3
6A_M_1342	0.0048822	0.758091	0.0141976	724812	1511132	1005659	190108	6	Exc	IT-L23	IT-L23 Tenm2	-17.3171	-26.5131	-30.3823	-23.4921	-17.0579	8.59887	7.35171	-6.26219	-0.404483	-1.78102	-9.89395	33.3653	Isocortex	ACA	ACA-3
6A_M_1343	0.00525209	0.768125	0.017777	685653	1368826	935353	190108	6	Exc	IT-L23	IT-L23 Tenm2	-15.561	-27.9267	-20.9592	-21.6794	-8.84782	8.25976	9.07453	-7.38903	-3.84957	-1.01923	-29.5181	4.59373	Isocortex	ACA	ACA-3
6A_M_1344	0.0064391	0.803645	0.0267072	1075498	2354036	1599886	190108	6	Inh	CGE-Vip	CGE-Vip Ptprm	-2.43304	17.6019	-12.2836	43.8235	12.0359	-11.378	5.55199	-0.932288	-6.11228	1.50509	-14.71	4.58145	Isocortex	ACA	ACA-3
6A_M_1345	0.00599165	0.806036	0.0228967	1152798	2497996	1733685	190108	6	Exc	CT-L6	CT-L6 Megf9	16.3017	-20.9802	38.8725	13.5372	12.6151	-20.627	-20.0764	-2.4085	1.55928	-20.9064	-14.8177	-33.545	Isocortex	ACA	ACA-3
6A_M_1346	0.0077227	0.818373	0.0356027	1242684	2794554	1877871	190108	6	Inh	MGE-Pvalb	MGE-Pvalb Gfra2	8.14931	11.9269	8.79397	24.5446	0.385593	-34.9849	-7.99039	4.54334	-1.7306	-17.3294	-21.4259	22.6986	Isocortex	ACA	ACA-3
6A_M_1348	0.00552267	0.749186	0.0198805	1117526	2482240	1694497	190108	6	Exc	IT-L23	IT-L23 Tenm2	-17.1646	-28.2992	-23.8459	-24.8533	-10.5122	4.49588	9.19047	-5.89805	-2.1273	0.460497	-4.0237	19.0248	Isocortex	ACA	ACA-3
6A_M_1349	0.00635828	0.786452	0.0253532	1000562	2270662	1517978	190108	6	Exc	ET-L5	ET-L5 Tenm2	-12.3017	-19.4732	11.7211	-26.9229	-33.421	32.6286	-5.46007	-4.34216	-14.4882	6.83029	-8.06053	2.07499	Isocortex	ACA	ACA-3
6A_M_135	0.0053394	0.803777	0.0205594	725816	2086714	1184525	190108	6	Exc	CT-L6	CT-L6 Il1rap	15.382	-22.3775	39.7808	17.4481	17.4718	-16.5405	-18.9803	-1.27454	-1.74838	-25.2773	-35.9257	-26.2742	Isocortex	ACA	ACA-3
6A_M_1350	0.00561387	0.76528	0.0197817	1341078	3075238	2081153	190108	6	Exc	IT-L5	IT-L5 Cdh8	-12.22	-29.2497	-12.6712	-13.8904	1.53769	22.1546	10.3997	-10.9792	-0.747046	7.99415	20.9709	-17.0457	Isocortex	ACA	ACA-3
6A_M_1351	0.00520749	0.764508	0.0172534	1144616	2558328	1747871	190108	6	Exc	IT-L23	IT-L23 Tenm2	-17.7278	-27.634	-27.2079	-25.1006	-15.6508	5.13495	8.19507	-5.13813	0.541914	0.103688	4.80055	26.4441	Isocortex	ACA	ACA-3
6A_M_1352	0.00504858	0.769028	0.0185704	1694307	4392330	3005456	190108	6	Exc	IT-L23	IT-L23 Tenm2	-17.2767	-28.164	-24.9513	-25.2655	-11.4797	3.95744	9.03674	-5.80276	-1.63805	0.677619	-0.88516	18.5197	Isocortex	ACA	ACA-3
6A_M_1353	0.00520523	0.79068	0.0194768	1432779	3769972	2579472	190108	6	Exc	CT-L6	CT-L6 Il1rap	17.0804	-21.3231	40.6928	13.8862	9.26428	-17.8286	-19.969	-0.741181	0.0435895	-23.3926	-21.3881	-28.9538	Isocortex	ACA	ACA-3
6A_M_1354	0.00473483	0.784306	0.0160737	1818723	4794402	3259435	190108	6	Exc	IT-L6	IT-L6 Man1c1	-4.91185	-26.2911	-29.8335	3.62708	38.2056	36.5079	6.51804	-19.7241	-14.4425	-5.71082	30.2167	-9.99681	Isocortex	ACA	ACA-3
6A_M_1355	0.00504965	0.772342	0.0161494	1486015	4115774	2689065	190108	6	Exc	IT-L23	IT-L23 Tenm2	-16.0949	-27.8855	-24.4961	-23.1707	-9.47581	7.21023	9.04521	-6.85446	-3.44594	-0.79009	-28.7603	4.84895	Isocortex	ACA	ACA-3
6A_M_1356	0.00500062	0.768426	0.0177085	1527754	4198510	2774876	190108	6	Exc	IT-L23	IT-L23 Foxp1	-14.5465	-29.8567	-14.7304	-23.6071	-4.22659	8.11208	10.5572	-8.09407	-6.71152	-0.199362	-39.2433	-3.78768	Isocortex	ACA	ACA-3
6A_M_1357	0.0055965	0.784831	0.0183625	1498213	4087878	2712660	190108	6	Exc	IT-L6	IT-L6 Man1c1	-5.16194	-26.7254	-31.0086	2.98149	39.0746	34.8081	7.05258	-19.3804	-13.4153	-4.16986	31.1609	-6.79939	Isocortex	ACA	ACA-3
6A_M_1358	0.00677448	0.803434	0.0262864	1456331	4011888	2710974	190108	6	Inh	CGE-Vip	CGE-Vip Robo1	-1.50528	17.7129	-14.0257	42.5219	16.503	-9.62795	4.33813	-0.995642	-10.3801	-1.91706	-9.1636	21.2409	Isocortex	ACA	ACA-3
6A_M_1359	0.00653565	0.797026	0.0260028	1376150	3661818	2502663	190108	6	Exc	IT-L5	IT-L5 Etv1	-11.0821	-28.599	-14.076	-11.4361	1.53717	26.6659	9.76942	-12.1991	-0.321879	3.95194	25.806	11.0203	Isocortex	ACA	ACA-3
6A_M_136	0.00454765	0.761253	0.0166243	1130202	2693900	1823057	190108	6	Exc	IT-L23	IT-L23 Tenm2	-18.3931	-26.7026	-29.9329	-26.3493	-18.8637	5.029	7.3282	-4.73366	2.53934	-1.36699	7.84006	31.81	Isocortex	ACA	ACA-3
6A_M_1360	0.00319181	0.723092	0.0055316	1140074	2734684	1834681	190108	6	NonN	ODC	ODC odc-large	-25.2268	12.6026	29.6667	-30.0905	16.3653	18.9992	-2.98486	2.24654	-0.256941	7.60365	-20.0724	4.50121	Isocortex	ACA	ACA-3
6A_M_1361	0.00348167	0.742116	0.00614335	1044935	2497746	1693104	190108	6	NonN	VLMC	VLMC Mapk4	-24.2027	2.72344	-41.0726	23.433	-53.5249	-10.0205	5.61809	13.3329	1.80174	-1.90243	7.04837	7.58782	Isocortex	ACA	ACA-3
6A_M_1362	0.00355358	0.750998	0.00661481	1123073	2755748	1833340	190108	6	NonN	ODC	ODC odc-large	-24.1044	13.7372	32.7094	-26.3648	21.3178	-3.57652	-7.70784	3.02337	-1.92351	4.05684	-2.3202	10.6968	Isocortex	ACA	ACA-3
6A_M_1363	0.00376986	0.750821	0.00696856	1286349	3157022	2091117	190108	6	NonN	ODC	ODC odc-large	-23.9994	14.5648	35.1023	-26.6147	30.7296	-0.524848	-6.80752	5.06348	-0.13879	3.04052	0.793453	4.11596	Isocortex	ACA	ACA-3
6A_M_1365	0.00371453	0.704885	0.00376856	707710	1897846	1161064	190108	6	NonN	VLMC	VLMC Col4a1	-24.8523	3.51598	-41.6673	21.6632	-54.5834	-3.59121	5.99754	11.3933	-5.63716	0.63883	-8.61109	-2.62895	Isocortex	ACA	ACA-3
6A_M_1366	0.00337808	0.740706	0.00402039	688678	1769182	1169878	190108	6	NonN	ASC	ASC mid	-22.0084	2.13786	-33.3827	30.7788	7.63158	-23.5327	6.34156	-6.98734	4.84846	2.87262	5.07177	1.41407	Isocortex	ACA	ACA-3
6A_M_1367	0.00346498	0.744051	0.00440788	931690	2429560	1533262	190108	6	NonN	ASC	ASC cortex-olf	-21.6014	0.870642	-31.7497	34.3419	15.2967	-30.0169	4.65703	-8.09739	1.9093	4.17892	8.05437	18.3153	Isocortex	ACA	ACA-3
6A_M_1368	0.00494858	0.778144	0.0187682	1349943	3354302	2264471	190108	6	Exc	IT-L6	IT-L6 Fstl4	-5.64667	-27.963	-33.0708	-0.730217	34.4525	26.9426	8.65264	-19.376	-9.70495	-1.36911	18.4433	19.541	Isocortex	ACA	ACA-3
6A_M_1369	0.00532924	0.790924	0.0192884	1807985	4476856	3066492	190108	6	Exc	CT-L6	CT-L6 Il1rap	17.4252	-20.3162	41.3064	11.7113	7.4755	-20.4113	-21.0548	-0.842419	-2.08596	-21.6608	-14.3874	-21.0965	Isocortex	ACA	ACA-3
6A_M_1370	0.00503211	0.786915	0.0173026	1631406	4073820	2783780	190108	6	Exc	IT-L6	IT-L6 Man1c1	-4.92745	-26.6216	-30.9936	3.52666	39.5272	34.9476	6.937	-19.3619	-14.0198	-5.0829	30.6644	-8.43289	Isocortex	ACA	ACA-3
6A_M_1371	0.0052747	0.765951	0.01829	1934719	4872236	3292083	190108	6	Exc	IT-L23	IT-L23 Foxp1	-14.6592	-29.7926	-14.9669	-23.7545	-4.52027	8.07347	10.5087	-8.07591	-6.70184	-0.0978028	-38.7849	-4.76696	Isocortex	ACA	ACA-3
6A_M_1373	0.00615327	0.787612	0.0230101	1303684	3384040	2244022	190108	6	Exc	IT-L5	IT-L5 Etv1	-11.2329	-28.4012	-13.9308	-11.6186	1.57089	26.1502	9.5252	-12.0274	-1.23297	4.11037	29.7893	11.2938	Isocortex	ACA	ACA-3
6A_M_1374	0.00620911	0.786482	0.022582	1446570	3778196	2546836	190108	6	Exc	IT-L6	IT-L6 Oxr1	-6.8035	-29.8272	-31.3127	-6.22732	30.4363	18.8317	10.2678	-16.7911	-2.09986	3.07058	-21.9117	30.3554	Isocortex	ACA	ACA-3
6A_M_1375	0.00551092	0.790455	0.0184431	952271	2520796	1648528	190108	6	Exc	CT-L6	CT-L6 Il1rap	16.4321	-20.453	40.662	9.95685	8.07144	-16.1551	-20.3541	-0.777116	-1.18348	-22.9748	-25.3577	-24.4074	Isocortex	ACA	ACA-3
6A_M_1376	0.00643626	0.822512	0.0271397	1271197	3017844	2025183	190108	6	Exc	L6b	L6b Adcy8	12.1922	-21.5153	30.8265	21.8942	26.8289	-23.0138	-17.9947	-6.04338	14.9201	5.28496	-8.83487	-0.499266	Isocortex	ACA	ACA-3
6A_M_1377	0.00565654	0.789436	0.0216574	1380004	3218872	2212450	190108	6	Exc	IT-L5	IT-L5 Etv1	-12.0216	-28.5572	-13.7023	-12.3028	0.257778	24.7904	9.5713	-11.0365	-2.04559	5.04664	32.5775	10.7395	Isocortex	ACA	ACA-3
6A_M_1378	0.00642584	0.787593	0.0264599	1563987	3837808	2521401	190108	6	Exc	ET-L5	ET-L5 Tenm2	-12.7287	-19.3035	12.5916	-27.8128	-34.4729	33.286	-5.75779	-4.65323	-12.433	6.21242	1.50353	1.2791	Isocortex	ACA	ACA-3
6A_M_138	0.00508904	0.764985	0.018577	1320366	3149694	2157360	190108	6	Exc	IT-L23	IT-L23 Foxp1	-16.1796	-29.6233	-17.9438	-24.5156	-6.56166	5.73541	10.0786	-6.66701	-4.29208	1.11821	-33.3285	1.15797	Isocortex	ACA	ACA-3
6A_M_1380	0.00509386	0.763412	0.017366	1188377	2810742	1919578	190108	6	Exc	IT-L6	IT-L6 Fstl4	-6.14643	-28.058	-32.9081	-1.60115	34.115	25.9315	9.17983	-19.042	-8.88956	0.165377	17.7823	23.3605	Isocortex	ACA	ACA-3
6A_M_1382	0.00492099	0.776764	0.0158605	1079366	2718022	1790950	190108	6	Exc	IT-L23	IT-L23 Foxp1	-15.6938	-28.5193	-20.8033	-22.3534	-7.17896	8.1671	9.67922	-7.48915	-5.31991	0.686942	-30.6631	-3.68698	Isocortex	ACA	ACA-3
6A_M_1383	0.00724715	0.797526	0.0280207	1177429	3639518	1899444	190108	6	Exc	ET-L5	ET-L5 Tenm2	-12.5993	-19.2368	12.117	-27.7713	-35.7714	32.5284	-5.97593	-4.46775	-12.2334	3.98561	6.23846	7.48869	Isocortex	ACA	ACA-3
6A_M_1384	0.00572194	0.807546	0.0222164	1051126	2512988	1687759	190108	6	Inh	MGE-Sst	MGE-Sst Frmd6	8.13268	8.61284	1.64223	16.5516	-16.2569	-26.919	-2.9164	9.66141	3.31594	-12.5989	-15.2097	20.6025	Isocortex	ACA	ACA-3
6A_M_1385	0.00536882	0.800418	0.0208504	1521555	3587930	2461837	190108	6	Inh	CGE-Vip	CGE-Vip Grm8	-0.219887	17.5984	-16.13	39.8825	28.3939	47.9831	0.828542	-1.8685	-5.0685	-11.1611	15.4128	3.94131	Isocortex	ACA	ACA-3
6A_M_1386	0.00500775	0.764247	0.0180014	1833965	4393348	2981261	190108	6	Exc	IT-L23	IT-L23 Tenm2	-18.1977	-27.651	-28.2192	-27.0484	-17.2155	4.14797	8.39117	-4.79887	1.01228	0.115081	6.46248	28.1982	Isocortex	ACA	ACA-3
6A_M_1387	0.00511247	0.761982	0.0173705	1560345	3724776	2520999	190108	6	Exc	IT-L23	IT-L23 Tenm2	-17.5844	-28.1505	-25.1998	-25.6885	-11.6931	3.85561	9.05204	-5.69659	-1.22796	0.525452	-2.81277	19.3568	Isocortex	ACA	ACA-3
6A_M_1388	0.00568737	0.806927	0.0213257	1356753	3265710	2224137	190108	6	Exc	CT-L6	CT-L6 Il1rap	16.7491	-22.0324	44.7428	13.8956	-1.07273	-20.6876	-20.5553	0.720629	-4.08882	-22.8079	-21.8333	-14.6272	Isocortex	ACA	ACA-3
6A_M_1389	0.00499597	0.754784	0.0166624	1031418	2552490	1684403	190108	6	Exc	IT-L23	IT-L23 Tenm2	-16.6674	-28.0621	-23.9594	-23.743	-10.2074	5.88487	9.02639	-6.48307	-2.24878	-0.182448	-26.2676	5.4431	Isocortex	ACA	ACA-3
6A_M_139	0.00570872	0.781537	0.0209153	1301764	3158966	2114314	190108	6	Exc	IT-L5	IT-L5 Etv1	-10.5084	-29.5168	-13.1332	-9.92322	4.71704	24.2561	10.7049	-12.562	0.827023	4.29646	24.3455	8.4136	Isocortex	ACA	ACA-3
6A_M_1390	0.00573768	0.786274	0.0213396	1194977	3237310	2023152	190108	6	Exc	CT-L6	CT-L6 Il1rap	17.4066	-20.8137	43.2151	11.2418	4.23052	-20.192	-21.0294	-0.0769871	-3.68442	-22.2308	-19.1909	-14.9741	Isocortex	ACA	ACA-3
6A_M_1391	0.00472884	0.75549	0.014541	1258443	3000784	2051583	190108	6	Exc	IT-L23	IT-L23 Tenm2	-18.291	-26.3914	-30.4589	-25.9953	-19.8236	6.02936	6.91955	-5.05953	2.93685	-1.23906	8.09635	35.2896	Isocortex	ACA	ACA-3
6A_M_1392	0.00608918	0.777646	0.0250591	925917	2164854	1451778	190108	6	Exc	ET-L5	ET-L5 Tenm2	-12.8085	-19.2438	12.7469	-27.9929	-34.9157	33.4026	-5.84606	-4.83181	-11.841	5.61803	3.72597	2.67508	Isocortex	ACA	ACA-3
6A_M_1393	0.00645163	0.788901	0.0257755	1247744	2866854	1964695	190108	6	Exc	ET-L5	ET-L5 Tenm2	-12.6755	-19.1955	12.4824	-27.8497	-34.9619	33.2853	-5.90969	-4.74476	-12.1453	5.33136	3.90559	4.15574	Isocortex	ACA	ACA-3
6A_M_1394	0.00552672	0.796704	0.019907	1310119	3033792	2073455	190108	6	Exc	IT-L5	IT-L5 Etv1	-10.3515	-28.3494	-14.8862	-10.865	3.08889	27.5602	9.79006	-12.9388	0.111211	2.7608	24.723	14.3623	Isocortex	ACA	ACA-3
6A_M_1395	0.00592483	0.786488	0.0230129	1344332	3115348	2115655	190108	6	Exc	IT-L5	IT-L5 Etv1	-11.2585	-28.5783	-13.6709	-11.6763	1.77843	25.6142	9.71285	-12.0878	-0.877757	4.0341	29.024	10.9129	Isocortex	ACA	ACA-3
6A_M_1396	0.00650074	0.800745	0.0270184	1141025	2783936	1817348	190108	6	Inh	MGE-Pvalb	MGE-Pvalb Thsd7a	8.36145	13.3102	11.2115	21.8432	10.9291	-26.7729	-5.65123	2.48002	-3.25103	-6.22682	14.0852	-6.65055	Isocortex	ACA	ACA-3
6A_M_1397	0.00571014	0.788652	0.0208797	1384792	3259154	2198060	190108	6	Exc	CT-L6	CT-L6 Il1rap	17.2435	-21.6687	41.3259	14.5505	13.8598	-16.0369	-20.4118	-0.331127	-2.93963	-23.6784	-32.1455	-20.449	Isocortex	ACA	ACA-3
6A_M_1398	0.00503555	0.755523	0.0167109	1250449	3108660	2035136	190108	6	Exc	IT-L23	IT-L23 Tenm2	-16.404	-28.4918	-23.2163	-23.7333	-8.82908	5.95077	9.42395	-6.62345	-3.7484	1.07405	-24.4282	2.30535	Isocortex	ACA	ACA-3
6A_M_14	0.00481261	0.761998	0.0129027	1007223	2311424	1501863	190108	6	Exc	IT-L23	IT-L23 Tenm2	-18.3031	-26.1894	-32.0218	-25.5179	-22.1579	8.00451	6.69569	-5.16808	2.69902	-1.08914	6.19409	39.4061	Isocortex	ACA	ACA-3
6A_M_140	0.00552905	0.775953	0.0184266	1168727	2877004	1951641	190108	6	Exc	IT-L6	IT-L6 Man1c1	-4.069	-27.812	-33.3578	2.95003	40.0621	31.957	7.62943	-18.6219	-9.99512	-4.19736	20.5118	3.03422	Isocortex	ACA	ACA-3
6A_M_1400	0.00575179	0.776311	0.0235983	1334798	3350704	2307793	190108	6	Exc	ET-L5	ET-L5 Tenm2	-12.4052	-20.0496	12.2725	-26.2362	-32.5795	33.511	-5.36769	-4.6818	-14.9011	8.06009	-11.5251	-0.312404	Isocortex	ACA	ACA-3
6A_M_1401	0.00537336	0.794064	0.0197972	1415453	3528214	2451447	190108	6	Exc	CT-L6	CT-L6 Il1rap	17.1354	-20.4464	40.3488	11.9119	8.04004	-21.1922	-21.1908	-1.3039	-2.12716	-20.6971	-12.19	-23.1987	Isocortex	ACA	ACA-3
6A_M_1402	0.00485012	0.775092	0.0167237	1179465	3070054	2070170	190108	6	Exc	IT-L23	IT-L23 Tenm2	-16.4297	-27.2259	-26.5749	-23.0308	-11.6442	7.96572	7.90453	-6.67063	-1.17281	-1.50121	-7.43587	28.3296	Isocortex	ACA	ACA-3
6A_M_1403	0.0058352	0.780809	0.0224096	1363452	3404740	2364599	190108	6	Exc	IT-L5	IT-L5 Etv1	-11.5692	-28.5806	-13.4846	-12.0165	1.30643	25.2073	9.61305	-11.7495	-1.31845	4.90129	31.0983	9.39344	Isocortex	ACA	ACA-3
6A_M_1404	0.00546766	0.789482	0.0212064	1297322	3321494	2283797	190108	6	Exc	IT-L5	IT-L5 Etv1	-10.4731	-28.33	-14.5949	-10.9343	3.03691	27.3059	9.8247	-12.9318	-0.139634	2.71312	25.0231	14.892	Isocortex	ACA	ACA-3
6A_M_1405	0.00649244	0.799295	0.0269947	1022241	2652686	1789894	190108	6	Inh	MGE-Sst	MGE-Sst Chodl	7.63231	6.12393	-4.316	19.0466	1.84402	-0.565375	4.88698	9.25305	-6.27123	-8.12595	1.12745	-49.7134	Isocortex	ACA	ACA-3
6A_M_1407	0.0056784	0.759159	0.0205515	1261124	3192894	2199387	190108	6	Exc	IT-L23	IT-L23 Tenm2	-16.219	-28.875	-22.2169	-23.5186	-8.33428	5.70536	9.5429	-6.71241	-4.24041	1.61345	-23.4558	0.788873	Isocortex	ACA	ACA-3
6A_M_1408	0.00599517	0.788694	0.0232884	846963	1912124	1268013	190108	6	Exc	IT-L5	IT-L5 Etv1	-10.9208	-28.4363	-14.1891	-11.4812	1.6295	26.1744	9.74486	-12.2114	-0.718007	4.35203	28.2179	10.2814	Isocortex	ACA	ACA-3
6A_M_1409	0.00626754	0.793238	0.0258642	779834	1722062	1170760	190108	6	Exc	IT-L5	IT-L5 Etv1	-11.1572	-28.3488	-14.21	-11.8119	1.27365	26.4166	9.52704	-11.9131	-1.31602	4.44793	31.1904	10.9228	Isocortex	ACA	ACA-3
6A_M_141	0.00471844	0.746926	0.0128707	1755662	4376370	2921841	190108	6	Exc	IT-L23	IT-L23 Foxp1	-14.5719	-29.6106	-14.7138	-21.9985	-4.85422	8.46854	10.3393	-8.19065	-6.79401	-0.0765597	-38.0212	-4.13893	Isocortex	ACA	ACA-3
6A_M_1410	0.00489254	0.782499	0.0160697	828547	1856488	1245475	190108	6	Exc	IT-L6	IT-L6 Fstl4	-5.66346	-27.4813	-31.8293	0.0570915	37.496	27.9007	8.44398	-19.7791	-10.0551	-1.40901	22.9343	16.085	Isocortex	ACA	ACA-3
6A_M_1411	0.00595494	0.798186	0.0233601	948998	2118324	1424894	190108	6	Exc	IT-L5	IT-L5 Etv1	-10.8435	-28.3513	-14.4581	-11.3917	1.69314	26.8156	9.747	-12.4136	-0.468296	3.67567	26.2808	11.8414	Isocortex	ACA	ACA-3
6A_M_1412	0.00489554	0.771453	0.0174622	853610	1948294	1296584	190108	6	Exc	IT-L23	IT-L23 Foxp1	-14.9494	-30.3871	-13.9552	-22.8548	-2.60016	7.63207	11.6065	-7.5466	-6.42294	-0.799655	-40.371	-0.875161	Isocortex	ACA	ACA-3
6A_M_1413	0.00538251	0.782525	0.0188023	710468	1637800	1076669	190108	6	Exc	CT-L6	CT-L6 Megf9	16.5747	-19.7733	39.3511	8.70634	3.51741	-33.1246	-22.8687	-1.59761	-2.03807	-12.7863	-9.38822	7.71479	Isocortex	ACA	ACA-3
6A_M_1414	0.00527256	0.776923	0.01791	717343	1642274	1105848	190108	6	Exc	CT-L6	CT-L6 Il1rap	16.3149	-21.2103	39.912	15.3854	8.52266	-16.1193	-20.181	-0.845351	-0.683207	-23.426	-25.0711	-26.6802	Isocortex	ACA	ACA-3
6A_M_1415	0.00581065	0.796081	0.0208663	792731	1758782	1192166	190108	6	Exc	CT-L6	CT-L6 Il1rap	15.8547	-19.8411	34.9305	8.6884	12.8128	-33.5584	-21.1416	-2.57839	-1.67466	-19.8047	-10.5107	-24.3039	Isocortex	ACA	ACA-3
6A_M_1417	0.00489956	0.78901	0.0173503	1101886	2584234	1742151	190108	6	Exc	CT-L6	CT-L6 Il1rap	17.0026	-21.0199	43.1837	12.8726	4.8418	-18.7474	-20.9642	-0.293736	-1.58667	-22.9081	-25.4366	-20.6845	Isocortex	ACA	ACA-3
6A_M_1418	0.00505159	0.760328	0.0187632	1358045	3202462	2141420	190108	6	Exc	IT-L23	IT-L23 Tenm2	-18.0963	-27.7161	-28.1249	-26.6758	-16.6321	4.44469	8.42618	-4.82101	0.962406	-0.097996	6.18247	28.0336	Isocortex	ACA	ACA-3
6A_M_1419	0.00710368	0.800382	0.0319994	1289764	3037186	2020774	190108	6	Inh	MGE-Pvalb	MGE-Pvalb Gfra2	8.35656	12.343	9.86158	24.8779	2.31767	-36.5563	-7.58108	3.90514	-1.10913	-15.3166	-12.5332	19.0266	Isocortex	ACA	ACA-3
6A_M_142	0.00484547	0.779342	0.0184453	1134103	2702394	1870605	190108	6	Exc	CT-L6	CT-L6 Il1rap	17.0356	-21.3114	40.6918	14.2963	9.26319	-17.9636	-19.9246	-0.820878	0.301286	-23.1835	-21.1213	-29.2526	Isocortex	ACA	ACA-3
6A_M_1420	0.00581557	0.790407	0.0210753	1312150	3084358	2090729	190108	6	Exc	IT-L6	IT-L6 Oxr1	-7.13627	-29.8139	-31.0424	-6.33205	30.3403	18.9761	10.5184	-16.772	-2.15583	3.11859	-21.8148	30.3419	Isocortex	ACA	ACA-3
6A_M_1421	0.00457945	0.75255	0.0144514	1181856	2869936	1865354	190108	6	Exc	IT-L23	IT-L23 Tenm2	-18.0347	-27.0554	-28.2752	-25.635	-14.9587	4.99859	7.76739	-5.54299	1.35483	-0.713963	0.326051	27.7185	Isocortex	ACA	ACA-3
6A_M_1422	0.00454078	0.764474	0.0124007	2857276	6738726	4579216	190108	6	Exc	IT-L5	IT-L5 Etv1	-10.9077	-28.2473	-14.3879	-11.5036	1.76942	26.4633	9.52096	-12.1957	-1.73285	4.44117	31.5291	11.4001	Isocortex	ACA	ACA-3
6A_M_1423	0.00499414	0.755859	0.0159216	1224869	2866126	1933751	190108	6	Exc	IT-L23	IT-L23 Tenm2	-19.2794	-26.8787	-30.2354	-28.5117	-22.3466	2.75465	7.04146	-3.68866	4.20243	0.773078	18.5593	32.0253	Isocortex	ACA	ACA-3
6A_M_1424	0.00482318	0.766987	0.017998	601413	1240744	836150	190108	6	Exc	CT-L6	CT-L6 Il1rap	17.0209	-20.1835	45.371	11.78	-1.43626	-31.3581	-22.6837	-0.805125	-3.30993	-22.072	-16.937	-15.7149	Isocortex	ACA	ACA-3
6A_M_1425	0.0047071	0.770162	0.0138827	733228	1488380	1025250	190108	6	Exc	IT-L23	IT-L23 Tenm2	-18.1719	-26.4149	-30.4891	-25.2688	-18.7174	6.17358	7.16861	-5.36452	1.97668	-1.46749	7.16457	31.4779	Isocortex	ACA	ACA-3
6A_M_1426	0.00599897	0.814781	0.0234023	720466	1493192	1013233	190108	6	Exc	CT-L6	CT-L6 Il1rap	15.3459	-20.6151	33.8353	10.6806	10.7927	-27.8515	-20.9279	-2.18001	-1.25781	-20.2937	-8.43376	-28.9058	Isocortex	ACA	ACA-3
6A_M_1427	0.00501352	0.764922	0.0185724	795627	1637254	1110903	190108	6	Exc	IT-L23	IT-L23 Tenm2	-15.3837	-28.3424	-20.7441	-22.601	-8.47546	7.92546	9.35113	-7.43605	-4.28896	-0.559656	-29.4315	3.2533	Isocortex	ACA	ACA-3
6A_M_1428	0.00620471	0.797603	0.0225512	685899	1438214	971973	190108	6	Exc	IT-L5	IT-L5 Etv1	-9.35088	-29.222	-18.2281	-9.28323	7.38468	28.1909	11.1661	-14.0209	3.39032	2.50941	2.43821	13.1203	Isocortex	ACA	ACA-3
6A_M_1429	0.00539886	0.762063	0.0188582	750180	1568274	1058240	190108	6	Exc	IT-L5	IT-L5 Cdh8	-12.7716	-29.5129	-12.2386	-17.2224	6.37064	12.6014	11.1164	-10.1658	-0.601667	10.1043	25.4254	-19.1049	Isocortex	ACA	ACA-3
6A_M_1430	0.0056157	0.795054	0.0203926	793035	1707600	1147656	190108	6	Exc	IT-L5	IT-L5 Etv1	-10.0818	-28.4433	-15.6359	-10.5349	3.76275	28.3654	9.93532	-13.1476	0.593135	2.72345	21.9421	15.4032	Isocortex	ACA	ACA-3
6A_M_1431	0.00523759	0.764883	0.0164878	681662	1408546	965941	190108	6	Exc	IT-L23	IT-L23 Tenm2	-17.8332	-27.3263	-27.7385	-24.0319	-13.7344	7.15634	8.2234	-5.54378	0.219613	0.19691	-0.413425	25.0196	Isocortex	ACA	ACA-3
6A_M_1434	0.00425195	0.756464	0.0156529	951583	1835674	1259493	190108	6	Exc	IT-L23	IT-L23 Tenm2	-18.7192	-26.628	-30.526	-26.8228	-20.6161	4.42456	7.21031	-4.54071	2.86812	-0.694499	11.6686	32.5297	Isocortex	ACA	ACA-3
6A_M_1435	0.0043409	0.766415	0.0139473	955261	1861644	1266564	190108	6	Exc	IT-L23	IT-L23 Tenm2	-15.3623	-28.7221	-17.0916	-22.2579	-7.02798	8.17204	9.55325	-7.73835	-5.26384	-0.0267537	-30.4625	0.423265	Isocortex	ACA	ACA-3
6A_M_1436	0.00500724	0.792948	0.0175203	725449	1421442	970471	190108	6	Exc	CT-L6	CT-L6 Il1rap	16.2344	-18.9423	35.9687	3.12091	0.409406	-34.4492	-23.098	-1.47972	-3.90854	-20.4196	-10.9388	-19.0773	Isocortex	ACA	ACA-3
6A_M_1437	0.00524336	0.786184	0.0179453	545009	1125162	726400	190108	6	Exc	CT-L6	CT-L6 Il1rap	15.2572	-22.2726	27.9039	13.1981	17.7106	-16.7841	-18.9902	-1.43113	-1.75073	-25.3702	-36.0212	-26.4193	Isocortex	ACA	ACA-3
6A_M_1438	0.0058728	0.777858	0.0225927	670108	1346070	910341	190108	6	Exc	IT-L6	IT-L6 Fstl4	-6.11197	-28.3702	-33.1075	-2.4717	35.1867	24.1216	9.66051	-19.2268	-8.29554	0.948902	17.714	27.0743	Isocortex	ACA	ACA-3
6A_M_1439	0.00516069	0.769281	0.0178082	675401	1325126	906595	190108	6	Exc	IT-L23	IT-L23 Tenm2	-15.8111	-28.2823	-21.1202	-22.0818	-8.68203	7.41051	9.30574	-7.13861	-3.82384	0.190031	-28.1933	3.05401	Isocortex	ACA	ACA-3
6A_M_144	0.005399	0.7825	0.0216117	1484607	3622834	2492631	190108	6	Exc	IT-L6	IT-L6 Fstl4	-6.23196	-27.6869	-29.7351	-2.53747	32.2967	27.9055	8.79278	-17.9369	-11.3034	-1.83412	25.3765	8.50323	Isocortex	ACA	ACA-3
6A_M_1440	0.00456984	0.767536	0.0164035	1618832	3897826	2600340	190108	6	Exc	IT-L23	IT-L23 Foxp1	-14.6742	-30.0532	-14.6452	-23.8825	-3.33904	6.90596	11.3143	-7.62747	-6.2288	-0.876269	-40.3179	-1.86251	Isocortex	ACA	ACA-3
6A_M_1441	0.0057858	0.776468	0.0237623	1163112	2771184	1900328	190108	6	Exc	ET-L5	ET-L5 Tenm2	-12.5416	-19.6567	12.2157	-26.5818	-33.4417	33.0063	-5.55296	-4.44571	-14.1791	7.55964	-9.36942	-1.80682	Isocortex	ACA	ACA-3
6A_M_1442	0.00567107	0.800242	0.021647	1447181	3499660	2359338	190108	6	Exc	CT-L6	CT-L6 Megf9	16.4121	-21.2	38.9115	13.7185	11.8234	-19.6419	-19.9358	-1.61215	1.11607	-21.8669	-17.7184	-31.7505	Isocortex	ACA	ACA-3
6A_M_1443	0.00553636	0.796822	0.0210172	1309964	3173462	2122022	190108	6	Exc	CT-L6	CT-L6 Il1rap	17.0502	-20.7696	40.2149	12.5096	9.0684	-20.0168	-20.4634	-1.08233	-1.41525	-21.5999	-15.2924	-26.1416	Isocortex	ACA	ACA-3
6A_M_1444	0.00513702	0.802271	0.019706	588780	1481242	959752	190108	6	Exc	CT-L6	CT-L6 Megf9	14.4358	-19.1214	29.0064	5.38657	-3.82233	-34.1875	-23.4469	-3.30106	-6.38255	-19.4029	-17.8029	8.48495	Isocortex	ACA	ACA-3
6A_M_1445	0.00595974	0.790105	0.0227558	1168804	2900724	1904635	190108	6	Exc	CT-L6	CT-L6 Megf9	16.2767	-20.945	38.8366	13.5989	12.6216	-20.54	-20.0745	-2.31158	1.57647	-20.8857	-14.8708	-33.2184	Isocortex	ACA	ACA-3
6A_M_1446	0.00470888	0.755525	0.0149862	1239022	3075890	2056832	190108	6	Exc	IT-L23	IT-L23 Tenm2	-18.6227	-26.976	-29.8452	-26.635	-19.2889	4.71619	7.51187	-4.72865	2.94358	-1.13543	9.52648	32.3527	Isocortex	ACA	ACA-3
6A_M_1447	0.00533751	0.790087	0.0217923	1334540	3213590	2186530	190108	6	Exc	IT-L5	IT-L5 Etv1	-11.0513	-28.3053	-14.1149	-11.4509	1.79531	26.2198	9.60953	-12.1866	-1.09879	3.45533	28.3916	12.5758	Isocortex	ACA	ACA-3
6A_M_1449	0.0048224	0.774944	0.0166166	1407572	3394598	2301721	190108	6	Exc	IT-L6	IT-L6 Man1c1	-4.72266	-26.9522	-32.0554	3.31453	40.6827	33.6349	6.78211	-18.4193	-10.7179	-5.29639	10.431	-18.2722	Isocortex	ACA	ACA-3
6A_M_145	0.00535261	0.792981	0.0201625	1439813	3577692	2408194	190108	6	Exc	CT-L6	CT-L6 Il1rap	17.1968	-21.698	40.917	14.4555	9.5329	-17.6348	-19.7843	-0.717871	-0.0105475	-23.8437	-22.5204	-28.6282	Isocortex	ACA	ACA-3
6A_M_1450	0.00670039	0.838698	0.027411	1516165	3749688	2507978	190108	6	Exc	L6b	L6b Adcy8	12.1507	-21.9243	31.4571	22.7994	27.8683	-20.8728	-17.8746	-6.40875	16.901	3.72371	-9.8571	4.10643	Isocortex	ACA	ACA-3
6A_M_1451	0.0045386	0.759913	0.0146697	1458415	3578794	2394620	190108	6	Exc	IT-L23	IT-L23 Tenm2	-18.8264	-26.7554	-30.0005	-27.564	-20.9209	4.01442	7.11388	-4.29416	3.68814	-0.845487	13.427	33.8232	Isocortex	ACA	ACA-3
6A_M_1452	0.00436572	0.756259	0.014336	1210620	2989216	2002517	190108	6	Exc	IT-L23	IT-L23 Tenm2	-18.2963	-26.642	-29.6653	-26.1517	-18.9265	4.92056	7.42768	-4.79824	2.39484	-1.12437	8.86011	32.1808	Isocortex	ACA	ACA-3
6A_M_1454	0.00526994	0.774671	0.0175706	1132130	2921892	1938167	190108	6	Exc	CT-L6	CT-L6 Il1rap	16.8545	-21.4342	40.7591	14.6351	8.16406	-16.9422	-20.0709	-0.6704	-0.35955	-23.4798	-23.1812	-26.7465	Isocortex	ACA	ACA-3
6A_M_1455	0.0054035	0.778616	0.0199942	1027212	2478056	1690710	190108	6	Exc	IT-L5	IT-L5 Grik3	-8.20605	-28.4425	-24.0238	-8.7412	24.9232	27.478	10.3884	-15.1789	3.77331	-0.726135	5.87754	29.0298	Isocortex	ACA	ACA-3
6A_M_1456	0.0046347	0.785576	0.0183556	1058768	2416110	1680827	190108	6	Exc	CT-L6	CT-L6 Il1rap	16.948	-21.4333	40.7612	14.5634	9.02054	-16.8538	-19.9238	-0.626232	0.0730826	-23.7369	-22.3465	-28.7056	Isocortex	ACA	ACA-3
6A_M_1457	0.00568718	0.820444	0.0213205	1512015	3604944	2449348	190108	6	Exc	NP-L6	NP-L6 Kcnab1	12.5369	-24.3472	32.6841	30.258	-40.7123	10.499	-17.1292	2.64336	4.54614	-5.19159	19.8246	4.472	Isocortex	ACA	ACA-3
6A_M_1458	0.00297922	0.74923	0.00254032	1556525	3772810	2533668	190108	6	NonN	ASC	ASC str-hpf	-21.4375	2.71054	-31.3877	29.0643	-5.75971	-29.4726	8.64709	-7.6359	8.23662	0.0992052	-13.765	-12.8172	Isocortex	ACA	ACA-3
6A_M_1459	0.00287996	0.780902	0.00138265	1532335	3838836	2489331	190108	6	NonN	MGC	MGC mgc-all	-25.6014	5.29611	-41.3148	16.5044	-16.434	37.8501	12.2287	0.809123	2.0241	7.4509	16.0455	-13.635	Isocortex	ACA	ACA-3
6A_M_146	0.00538246	0.7885	0.0200969	1268580	3129912	2141433	190108	6	Exc	CT-L6	CT-L6 Il1rap	17.5495	-20.6907	42.9916	11.2745	3.8877	-20.6281	-21.3797	0.127859	-3.92123	-22.2421	-19.3449	-15.5122	Isocortex	ACA	ACA-3
6A_M_1460	0.00261023	0.723376	0.00184094	951460	2349760	1564951	190108	6	NonN	OPC	OPC opc-large	-23.5339	6.88262	-35.2081	16.2164	-15.789	8.18478	-6.57079	-5.873	0.457544	-0.621103	1.48939	-6.92397	Isocortex	ACA	ACA-3
6A_M_1461	0.00326219	0.74559	0.00461778	1086206	2702166	1787812	190108	6	NonN	ASC	ASC cortex-olf	-21.2754	0.798564	-30.7147	34.7052	22.4264	-36.0037	2.94597	-9.55224	-0.452251	3.75089	3.94598	25.4352	Isocortex	ACA	ACA-3
6A_M_1462	0.00338289	0.723364	0.00447303	754609	2057874	1314944	190108	6	NonN	VLMC	VLMC Mapk4	-24.4003	3.51749	-40.587	22.0207	-52.1745	-5.84447	6.60844	12.3614	-3.09888	0.356594	-5.69475	2.22995	Isocortex	ACA	ACA-3
6A_M_1463	0.00524563	0.790848	0.0180496	816260	1964358	1344444	190108	6	Inh	CGE-Vip	CGE-Vip Grm8	-0.664921	18.1312	-17.3632	40.8926	26.9323	45.6946	1.504	-2.25562	-3.94219	-12.337	13.0814	5.41285	Isocortex	ACA	ACA-3
6A_M_1464	0.00531928	0.776943	0.022337	1928533	4564434	3107630	190108	6	Exc	IT-L6	IT-L6 Oxr1	-6.9241	-29.9334	-31.5761	-6.22259	30.7279	18.6524	10.4797	-16.8338	-1.44672	2.93555	-23.9237	31.5571	Isocortex	ACA	ACA-3
6A_M_1465	0.00509365	0.790046	0.019023	2104341	5004454	3437690	190108	6	Exc	CT-L6	CT-L6 Map4	17.5648	-21.293	43.5015	12.9422	3.07874	-19.0705	-21.0467	0.334032	-4.18921	-23.9792	-30.9151	-14.9467	Isocortex	ACA	ACA-3
6A_M_1466	0.00579192	0.792228	0.0231124	926677	2219880	1472039	190108	6	Exc	IT-L5	IT-L5 Etv1	-9.29464	-29.8332	-18.5024	-9.83004	12.1935	25.7303	12.2631	-14.1366	3.00836	2.87235	10.8809	12.4568	Isocortex	ACA	ACA-3
6A_M_1467	0.00491518	0.755496	0.0170886	2222874	5451694	3623874	190108	6	Exc	IT-L23	IT-L23 Tenm2	-18.3157	-27.4822	-28.3473	-26.9941	-18.236	3.63921	7.98551	-4.78367	2.14141	-0.370174	9.12071	29.7304	Isocortex	ACA	ACA-3
6A_M_1468	0.00656833	0.803104	0.0284168	1634761	3967102	2682010	190108	6	Inh	MGE-Sst	MGE-Sst Dock4	9.915	8.20955	1.60775	11.8775	-24.6668	-41.7135	-5.51868	11.8859	0.202823	-1.76148	-8.24757	-20.1499	Isocortex	ACA	ACA-3
6A_M_1469	0.0054557	0.759862	0.0192252	1663254	4144436	2717126	190108	6	Exc	IT-L23	IT-L23 Foxp1	-15.3472	-29.5765	-16.2663	-24.2627	-5.61163	7.30399	10.4092	-7.56628	-5.95943	0.825903	-33.6199	-2.68507	Isocortex	ACA	ACA-3
6A_M_1472	0.00591611	0.810379	0.0250676	1279305	2821768	1930986	190108	6	Exc	CT-L6	CT-L6 Megf9	14.9754	-21.8359	35.1575	15.8297	18.8055	-27.1566	-19.0726	-3.52341	2.23513	-18.7027	11.294	-39.202	Isocortex	ACA	ACA-3
6A_M_1473	0.00608936	0.803701	0.0257642	1201986	2680400	1827005	190108	6	Inh	MGE-Pvalb	MGE-Pvalb Gfra2	7.83087	11.8041	7.84066	25.6201	-2.28924	-36.9471	-7.22028	5.10252	0.287344	-14.717	-13.1924	15.9596	Isocortex	ACA	ACA-3
6A_M_1474	0.00604986	0.783572	0.024892	1530782	3422048	2339591	190108	6	Exc	ET-L5	ET-L5 Tenm2	-12.6256	-19.7699	12.2857	-26.8456	-33.4479	33.216	-5.4004	-4.74074	-13.7615	7.05861	-8.05228	0.41457	Isocortex	ACA	ACA-3
6A_M_1475	0.0061382	0.791966	0.0251877	1289253	2896106	1965896	190108	6	Exc	ET-L5	ET-L5 Tenm2	-12.2306	-19.4547	11.6364	-26.9928	-33.3708	32.6296	-5.37715	-4.46205	-14.5585	7.00741	-8.27997	2.64839	Isocortex	ACA	ACA-3
6A_M_1476	0.00450901	0.755224	0.0147456	1197032	2722450	1839862	190108	6	Exc	IT-L23	IT-L23 Tenm2	-17.6454	-26.3356	-30.3538	-24.3116	-17.9274	7.33016	7.31932	-6.07021	0.645803	-2.04197	-6.67875	31.2715	Isocortex	ACA	ACA-3
6A_M_1477	0.00534487	0.779644	0.0178659	966020	2230386	1474194	190108	6	Exc	CT-L6	CT-L6 Il1rap	16.8717	-20.9025	40.7632	14.277	8.13826	-16.8483	-20.1534	-0.785658	0.235125	-23.1835	-21.0199	-29.522	Isocortex	ACA	ACA-3
6A_M_1478	0.00614153	0.801445	0.0241438	1100701	2575798	1739373	190108	6	Exc	CT-L6	CT-L6 Il1rap	15.0278	-20.5425	33.3567	10.1344	15.6006	-30.4754	-20.5153	-3.30385	-0.200687	-18.1694	15.5564	-26.8294	Isocortex	ACA	ACA-3
6A_M_1479	0.00601883	0.809673	0.0248527	983777	2264310	1524304	190108	6	Inh	MGE-Pvalb	MGE-Pvalb Gfra2	7.67649	12.2592	8.27162	23.6333	4.14411	-40.0585	-6.45594	5.435	0.184128	-12.8555	-15.7859	9.66372	Isocortex	ACA	ACA-3
6A_M_148	0.00565923	0.758912	0.020485	1345873	3422014	2326340	190108	6	Exc	IT-L23	IT-L23 Foxp1	-15.5056	-29.2997	-16.9822	-23.9511	-6.09356	7.34432	9.97417	-7.50261	-5.64514	0.849886	-32.1607	-3.12867	Isocortex	ACA	ACA-3
6A_M_1480	0.00478196	0.779044	0.0177624	1210660	2739830	1842564	190108	6	Exc	IT-L6	IT-L6 Man1c1	-4.58327	-26.3691	-30.6273	4.27317	40.2175	35.9012	6.42822	-19.6967	-13.4831	-6.41507	25.3676	-8.33615	Isocortex	ACA	ACA-3
6A_M_1481	0.00740791	0.837506	0.0343474	523501	1281582	806243	190108	6	Inh	CGE-Vip	CGE-Vip Ptprm	-1.96315	18.0986	-5.24171	25.9606	-1.35786	5.1375	3.79911	-0.159419	-9.35501	0.46575	-14.1373	14.6976	Isocortex	ACA	ACA-3
6A_M_1482	0.00514613	0.796747	0.0202569	1124268	2606496	1730270	190108	6	Exc	CT-L6	CT-L6 Il1rap	15.9023	-22.5797	40.122	17.3023	16.4271	-15.4759	-18.8164	-0.910809	-2.37049	-25.2757	-36.9831	-22.9475	Isocortex	ACA	ACA-3
6A_M_1483	0.00475065	0.756716	0.0179729	1477265	3411634	2275486	190108	6	Exc	IT-L23	IT-L23 Tenm2	-18.2261	-27.913	-26.287	-26.8539	-14.3626	2.58418	8.56706	-4.79857	0.489872	0.773179	3.94133	20.5199	Isocortex	ACA	ACA-3
6A_M_1484	0.00496853	0.766319	0.0176469	1343249	3222868	2077843	190108	6	Exc	IT-L23	IT-L23 Tenm2	-18.5101	-27.5815	-27.1372	-26.9886	-14.807	2.57953	8.27677	-4.64799	1.50005	0.835031	3.74879	21.6062	Isocortex	ACA	ACA-3
6A_M_1485	0.00615957	0.789245	0.0232179	1130679	2582378	1726784	190108	6	Exc	CT-L6	CT-L6 Megf9	16.1796	-21.1088	38.1096	13.6772	12.819	-20.3517	-19.9205	-2.15832	1.17859	-21.1428	-15.6095	-33.3972	Isocortex	ACA	ACA-3
6A_M_1486	0.00612493	0.786252	0.0246093	1135642	2647092	1778156	190108	6	Exc	ET-L5	ET-L5 Tenm2	-12.0969	-19.2586	10.5663	-27.0758	-33.4253	31.8115	-5.75996	-4.14139	-13.5274	4.14124	4.29126	10.2414	Isocortex	ACA	ACA-3
6A_M_1487	0.00597588	0.766599	0.0233526	1072656	2449406	1650834	190108	6	Exc	IT-L23	IT-L23 Foxp1	-14.6439	-28.6986	-20.6154	-23.1336	-7.10024	8.54394	9.4588	-8.49064	-5.4937	0.686269	-31.756	-3.67972	Isocortex	ACA	ACA-3
6A_M_1488	0.0057179	0.766737	0.0234266	1689167	4730480	3206291	190108	6	Exc	ET-L5	ET-L5 Tenm2	-12.7769	-19.4426	12.6556	-27.4304	-34.9137	33.3607	-5.84859	-4.86324	-11.9454	5.88235	2.55884	2.58594	Isocortex	ACA	ACA-3
6A_M_1489	0.00612087	0.795831	0.0236336	2028202	5755868	3927417	190108	6	Exc	CT-L6	CT-L6 Megf9	16.0059	-21.8511	37.3453	15.2166	13.9261	-21.3492	-19.3166	-2.48016	1.0116	-20.0815	-12.2454	-36.7567	Isocortex	ACA	ACA-3
6A_M_149	0.00540998	0.750911	0.0174302	1377788	3401344	2328020	190108	6	Exc	IT-L23	IT-L23 Tenm2	-16.9499	-28.4646	-23.6573	-24.7333	-10.2929	4.71955	9.20992	-6.04549	-2.67469	0.217337	-26.0411	2.93292	Isocortex	ACA	ACA-3
6A_M_1490	0.00550635	0.791818	0.0210275	2162481	6217996	4175341	190108	6	Exc	CT-L6	CT-L6 Il1rap	17.2521	-20.896	40.7402	12.1802	9.32178	-19.9649	-20.2125	-1.07159	-1.2397	-21.4067	-14.3867	-26.0951	Isocortex	ACA	ACA-3
6A_M_1491	0.00610534	0.784418	0.0243757	1925357	5696638	3709671	190108	6	Exc	IT-L5	IT-L5 Etv1	-10.6019	-29.3787	-13.2969	-9.9434	3.85396	24.7586	10.3923	-12.4382	0.707113	4.16796	24.5653	8.35174	Isocortex	ACA	ACA-3
6A_M_1492	0.00506406	0.760964	0.0191675	1666214	4902282	3255784	190108	6	Exc	IT-L23	IT-L23 Foxp1	-15.323	-29.2402	-16.3516	-23.8342	-6.03599	7.78396	9.87106	-7.86264	-5.71732	1.0104	-32.5969	-3.27692	Isocortex	ACA	ACA-3
6A_M_1493	0.00536769	0.784096	0.0184604	2103537	6378230	4059193	190108	6	Exc	CT-L6	CT-L6 Il1rap	17.2481	-20.4463	40.7536	11.8772	8.27851	-21.0142	-20.903	-1.2214	-1.70485	-21.1573	-13.5214	-24.8926	Isocortex	ACA	ACA-3
6A_M_1494	0.00539372	0.763595	0.0194314	1844600	5413578	3634423	190108	6	Exc	IT-L5	IT-L5 Cdh8	-13.7011	-29.7533	-12.2347	-19.6305	-1.14595	21.12	10.5964	-9.47828	-2.93337	8.05854	40.4726	4.02648	Isocortex	ACA	ACA-3
6A_M_1495	0.00575142	0.779318	0.0208375	1865860	6237398	3602879	190108	6	Exc	IT-L6	IT-L6 Oxr1	-6.36907	-29.0649	-32.424	-4.6576	31.6575	19.5873	9.83396	-17.8693	-3.1685	2.17697	-21.0701	34.4001	Isocortex	ACA	ACA-3
6A_M_1497	0.0055558	0.780971	0.0238187	1544534	4144590	2878818	190108	6	Exc	IT-L5	IT-L5 Etv1	-12.0641	-28.6941	-13.3167	-12.584	0.276945	24.3862	9.53227	-11.0304	-2.06199	5.61408	33.2651	8.82278	Isocortex	ACA	ACA-3
6A_M_1498	0.00561384	0.786624	0.0242284	2159913	5790016	4025974	190108	6	Exc	ET-L5	ET-L5 Tenm2	-12.5268	-19.8363	12.1537	-26.7279	-33.408	33.2145	-5.46248	-4.58125	-14.3776	7.08981	-7.60409	1.27992	Isocortex	ACA	ACA-3
6A_M_1499	0.00503981	0.775002	0.0183309	1520195	4187880	2825441	190108	6	Exc	CT-L6	CT-L6 Map4	17.8749	-20.529	42.9057	11.2695	3.6442	-21.2994	-21.6373	0.244057	-4.2259	-23.7124	-30.2199	-15.7819	Isocortex	ACA	ACA-3
6A_M_15	0.00602016	0.796683	0.0216156	1199898	2710590	1773960	190108	6	Exc	IT-L5	IT-L5 Etv1	-10.833	-28.33	-14.399	-11.2698	2.00976	26.667	9.69672	-12.4913	-0.558917	3.37708	26.9072	12.6869	Isocortex	ACA	ACA-3
6A_M_150	0.00417701	0.755024	0.0151334	1632634	4453240	3032097	190108	6	Exc	IT-L23	IT-L23 Tenm2	-18.8646	-26.6901	-30.021	-27.5893	-21.405	4.1033	6.84344	-4.44209	3.80898	-1.01176	13.1354	34.963	Isocortex	ACA	ACA-3
6A_M_1500	0.00631702	0.81118	0.0249875	1919565	6005574	3633120	190108	6	Exc	CT-L6	CT-L6 Megf9	15.0225	-22.0133	35.191	15.8004	18.4462	-27.0952	-19.0339	-3.13869	2.08705	-19.0886	10.9963	-39.3596	Isocortex	ACA	ACA-3
6A_M_1501	0.0053085	0.786891	0.0208252	1517959	4191734	2862390	190108	6	Exc	CT-L6	CT-L6 Il1rap	17.8486	-20.6944	42.9021	11.4601	4.69667	-20.4276	-21.506	0.0121531	-3.59927	-21.725	-17.4795	-18.7728	Isocortex	ACA	ACA-3
6A_M_1502	0.00589325	0.790159	0.0224662	1807124	5245868	3541048	190108	6	Exc	IT-L5	IT-L5 Etv1	-9.78136	-28.7353	-15.9897	-10.127	4.69893	28.8422	10.1626	-13.5776	1.59165	2.34184	19.2025	15.8416	Isocortex	ACA	ACA-3
6A_M_1503	0.00594371	0.77606	0.0232863	1482307	4010612	2783730	190108	6	Exc	IT-L6	IT-L6 Fstl4	-6.38085	-28.3886	-32.4371	-2.93245	32.8232	26.0567	9.38203	-18.5146	-7.693	-0.0919774	14.5654	25.9867	Isocortex	ACA	ACA-3
6A_M_1504	0.00540194	0.775644	0.0220075	890994	1869716	1261389	190108	6	Exc	IT-L6	IT-L6 Fstl4	-6.18756	-28.0968	-32.8559	-1.71024	33.9568	25.7267	9.35635	-19.0444	-8.97192	-0.0432781	17.6784	23.5732	Isocortex	ACA	ACA-3
6A_M_1507	0.00551071	0.793186	0.0214286	970383	2077856	1381264	190108	6	Exc	IT-L6	IT-L6 Oxr1	-6.56456	-29.3387	-31.3327	-5.64965	31.0738	19.1957	9.94516	-17.3483	-2.4553	2.8704	-21.3157	31.7733	Isocortex	ACA	ACA-3
6A_M_1508	0.00524605	0.816041	0.0186677	1057492	2336618	1517133	190108	6	Exc	NP-L6	NP-L6 Olfml2b	12.446	-24.7576	33.1531	31.5033	-40.837	12.2114	-17.5126	3.01525	4.66995	-3.19465	13.1547	0.101313	Isocortex	ACA	ACA-3
6A_M_1509	0.00458305	0.761724	0.0151992	812178	1750790	1153881	190108	6	Exc	IT-L23	IT-L23 Tenm2	-16.771	-27.4294	-26.3177	-23.4228	-11.1881	7.32441	8.38096	-6.56932	-1.03835	-1.25901	-7.22692	28.3087	Isocortex	ACA	ACA-3
6A_M_151	0.00603511	0.811932	0.0252332	1614947	4434316	3019877	190108	6	Exc	L6b	L6b Adcy8	12.8209	-20.9513	30.8392	18.9685	25.0977	-25.1959	-18.072	-5.42539	12.922	7.06614	-7.01103	-7.27808	Isocortex	ACA	ACA-3
6A_M_1510	0.00552897	0.778461	0.0208739	1049883	2286920	1530542	190108	6	Exc	ET-L5	ET-L5 Tenm2	-11.4784	-19.7392	10.2494	-25.966	-31.2586	31.2793	-5.07937	-3.84193	-16.0738	7.56556	-13.6791	2.99462	Isocortex	ACA	ACA-3
6A_M_1511	0.00531774	0.75616	0.018687	883110	1891916	1257017	190108	6	Exc	IT-L23	IT-L23 Tenm2	-16.1129	-28.5702	-21.741	-23.5108	-8.28018	6.71337	9.51852	-6.96422	-4.12764	0.256189	-27.2714	1.95972	Isocortex	ACA	ACA-3
6A_M_1512	0.00439958	0.760603	0.0156757	1064655	2373578	1591654	190108	6	Exc	IT-L23	IT-L23 Foxp1	-14.9091	-29.3428	-16.7895	-23.1135	-3.95909	6.33052	10.4844	-7.7164	-5.2707	-0.06127	-36.0569	0.360756	Isocortex	ACA	ACA-3
6A_M_1513	0.00586413	0.789601	0.0231862	1062645	2372214	1611270	190108	6	Exc	IT-L5	IT-L5 Etv1	-9.60687	-29.3954	-17.1838	-8.32874	5.55295	28.3779	10.5403	-13.5623	2.6984	2.57739	16.4741	14.4912	Isocortex	ACA	ACA-3
6A_M_1514	0.00345671	0.762368	0.0073538	1401850	3161842	2125131	190108	6	Exc	IG-CA2	IG-CA2 Xpr1	-36.127	-11.7036	16.057	12.4709	57.0723	-23.1296	1.10724	14.3845	-10.7113	10.1869	24.184	3.37641	Isocortex	ACA	ACA-3
6A_M_1515	0.00465506	0.761564	0.0160923	1303800	2909908	1967512	190108	6	Exc	IT-L23	IT-L23 Tenm2	-16.3168	-28.303	-23.6152	-23.7888	-9.48153	6.29342	9.28921	-6.72022	-3.02665	0.016255	-26.7614	4.51336	Isocortex	ACA	ACA-3
6A_M_1517	0.00522055	0.763991	0.0153563	1099342	2540576	1677017	190108	6	Exc	IT-L23	IT-L23 Tenm2	-18.4104	-26.7473	-30.026	-26.417	-19.3436	4.70875	7.38653	-4.57759	2.89184	-0.55358	10.5843	31.585	Isocortex	ACA	ACA-3
6A_M_1518	0.00518715	0.759903	0.0193778	1204366	2783140	1878005	190108	6	Exc	IT-L23	IT-L23 Foxp1	-15.5541	-29.1379	-16.8584	-23.8531	-6.03219	7.05166	10.0332	-7.36622	-5.36416	0.572287	-32.7837	-1.07439	Isocortex	ACA	ACA-3
6A_M_1519	0.00575053	0.781747	0.0222687	1046435	2157918	1532687	190108	6	Exc	ET-L5	ET-L5 Tenm2	-11.7309	-19.5223	10.6584	-26.3385	-32.0862	31.7651	-5.29055	-4.13726	-15.4928	6.90988	-9.87721	3.81014	Isocortex	ACA	ACA-3
6A_M_1520	0.00582561	0.790371	0.0220917	988877	2108032	1440275	190108	6	Exc	CT-L6	CT-L6 Megf9	16.4215	-20.9607	38.2385	13.8176	12.7369	-20.2623	-20.0479	-2.10585	1.15372	-21.1044	-15.9334	-32.9075	Isocortex	ACA	ACA-3
6A_M_1521	0.00558128	0.777424	0.0203132	969964	2095314	1432684	190108	6	Exc	IT-L6	IT-L6 Man1c1	-3.96885	-26.7465	-31.7111	5.12695	40.7337	35.9779	6.4219	-19.4399	-12.6693	-7.25915	22.9461	-10.1413	Isocortex	ACA	ACA-3
6A_M_1522	0.00427827	0.762131	0.0135193	1294400	2759832	1906200	190108	6	Exc	IT-L23	IT-L23 Tenm2	-18.9048	-26.6143	-30.4614	-27.4953	-21.3987	3.99149	6.92977	-4.27466	4.01261	-0.712301	14.1795	34.1317	Isocortex	ACA	ACA-3
6A_M_1523	0.00440101	0.7707	0.0139367	1136040	2457498	1670512	190108	6	Exc	IT-L23	IT-L23 Tenm2	-18.7878	-26.669	-31.6475	-26.6706	-22.7818	4.84006	7.15556	-4.47696	3.51383	0.225133	16.8297	31.7698	Isocortex	ACA	ACA-3
6A_M_1525	0.00558888	0.791186	0.0206883	1122057	2451722	1659385	190108	6	Exc	IT-L6	IT-L6 Oxr1	-6.26276	-28.9332	-31.6654	-4.7863	31.4634	19.4553	9.74839	-17.8514	-3.11825	2.17152	-20.3349	33.4174	Isocortex	ACA	ACA-3
6A_M_1526	0.00557048	0.778833	0.0212424	549918	1258640	845341	190108	6	Exc	IT-L5	IT-L5 Etv1	-11.0081	-28.4551	-14.5289	-11.8017	1.23683	26.6973	9.68396	-12.3132	-0.886349	4.22537	27.2401	10.8374	Isocortex	ACA	ACA-3
6A_M_1528	0.00622633	0.794855	0.0237432	1038278	2077894	1387030	190117	6	Exc	IT-L6	IT-L6 Oxr1	-6.77298	-29.7403	-31.3472	-6.05297	30.7194	18.9253	10.2002	-17.1191	-2.20412	3.23369	-22.1289	30.7028	Isocortex	ACA	ACA-3
6A_M_1529	0.00662431	0.762804	0.024191	718548	1450908	975481	190117	6	Exc	IT-L5	IT-L5 Cdh8	-13.2957	-28.9539	-12.9746	-18.3931	-6.73321	9.08881	9.67608	-9.15759	-2.36543	8.23634	38.4845	3.53325	Isocortex	ACA	ACA-3
6A_M_153	0.006632	0.814034	0.0274892	1562489	4307742	2909244	190108	6	Exc	CT-L6	CT-L6 Megf9	14.5118	-22.1342	34.5707	16.3276	19.5751	-25.9047	-18.8934	-3.95158	3.31642	-17.9786	9.0998	-41.4126	Isocortex	ACA	ACA-3
6A_M_1530	0.00672456	0.797866	0.0232835	914609	1948892	1243525	190117	6	Exc	CT-L6	CT-L6 Megf9	15.9976	-20.8506	37.4205	13.6971	12.8443	-20.3328	-19.9298	-2.21588	1.41364	-21.0851	-15.2174	-33.4098	Isocortex	ACA	ACA-3
6A_M_1532	0.00517966	0.771297	0.0171972	1066065	2143208	1455191	190117	6	Exc	IT-L5	IT-L5 Cdh8	-12.83	-29.3322	-12.9983	-16.9361	0.390004	20.9916	10.7813	-10.1785	-0.526006	9.70186	23.71	-19.0723	Isocortex	ACA	ACA-3
6A_M_1533	0.00515079	0.764889	0.0159576	1122394	2324234	1512613	190117	6	Exc	IT-L23	IT-L23 Cux1	-19.1358	-30.1698	-18.4308	-37.1163	-7.31787	-15.8676	10.8638	-2.51751	-0.959472	10.2445	-0.304227	-36.7554	Isocortex	ACA	ACA-3
6A_M_1535	0.00598008	0.82738	0.0203622	1220162	2440808	1657944	190117	6	Exc	NP-L6	NP-L6 Kcnab1	12.5198	-24.8802	33.6402	32.0556	-40.8629	11.3217	-17.1617	3.03355	4.22387	-4.72165	19.3746	3.22272	Isocortex	ACA	ACA-3
6A_M_1536	0.00519016	0.777639	0.0184771	1585014	3644506	2441652	190117	6	Exc	IT-L23	IT-L23 Foxp1	-14.4226	-29.3327	-14.9205	-22.6622	-4.77367	8.80903	10.1796	-8.63699	-7.15327	0.0521539	-37.4959	-4.74879	Isocortex	ACA	ACA-3
6A_M_1537	0.00620739	0.788069	0.0244682	2178941	5094268	3421374	190117	6	Exc	ET-L5	ET-L5 Tenm2	-12.797	-19.5661	12.6747	-27.2737	-34.2838	33.4635	-5.94186	-4.7652	-12.4736	6.33801	0.909338	1.30549	Isocortex	ACA	ACA-3
6A_M_1538	0.0057172	0.787549	0.0211122	2044918	4824506	3200639	190117	6	Exc	CT-L6	CT-L6 Il1rap	17.2215	-21.476	40.5818	13.6234	10.841	-18.9101	-19.7612	-1.31418	0.854208	-22.3086	-19.1058	-30.8265	Isocortex	ACA	ACA-3
6A_M_1539	0.00605617	0.790207	0.0236973	2212288	5252638	3449962	190117	6	Exc	IT-L5	IT-L5 Etv1	-10.1338	-29.4666	-13.7571	-9.20436	5.80919	26.4204	10.7287	-13.2704	1.97101	3.20484	17.9487	12.3518	Isocortex	ACA	ACA-3
6A_M_154	0.00624051	0.775943	0.0257853	1437574	4037232	2741346	190108	6	Exc	IT-L5	IT-L5 Etv1	-11.9704	-28.724	-13.2601	-12.4687	0.476102	24.5373	9.50638	-11.2064	-1.64419	5.35313	32.4696	8.26631	Isocortex	ACA	ACA-3
6A_M_1540	0.00542715	0.767966	0.0199248	1797417	4208552	2836172	190117	6	Exc	IT-L23	IT-L23 Foxp1	-15.5252	-29.435	-16.8244	-24.0612	-5.74546	7.01537	10.1955	-7.40355	-5.8631	0.768139	-33.4365	-1.62469	Isocortex	ACA	ACA-3
6A_M_1541	0.00591517	0.789259	0.0213845	1797523	4404232	2818736	190117	6	Exc	CT-L6	CT-L6 Il1rap	17.2649	-20.8466	40.4912	12.6746	9.14465	-19.9713	-20.32	-1.20744	-1.18891	-21.6396	-14.8358	-26.2587	Isocortex	ACA	ACA-3
6A_M_1542	0.00577728	0.781781	0.0210014	2089146	4951456	3321100	190117	6	Exc	ET-L5	ET-L5 Unc5b	-12.1428	-20.1377	12.2955	-25.728	-27.2956	31.7818	-5.11153	-4.50075	-16.4812	8.86262	-25.3469	-3.99884	Isocortex	ACA	ACA-3
6A_M_1543	0.00578586	0.732767	0.0193965	2173258	5165938	3439937	190117	6	Exc	IT-L5	IT-L5 Etv1	-11.5217	-28.8484	-12.5262	-11.5301	-0.0287479	25.8618	9.78462	-11.5566	-0.879875	5.05545	30.0219	7.31468	Isocortex	ACA	ACA-3
6A_M_1544	0.00517503	0.748985	0.0183063	1666761	4499494	2997714	190117	6	Exc	IT-L23	IT-L23 Tenm2	-18.9959	-27.2135	-29.3379	-28.1251	-20.6627	2.64775	7.48454	-4.23558	2.92448	0.128795	14.2724	30.1204	Isocortex	ACA	ACA-3
6A_M_1546	0.00626695	0.801442	0.0243828	3180808	8592588	5810632	190117	6	Exc	IT-L5	IT-L5 Etv1	-9.85649	-29.9272	-13.59	-8.66699	6.09969	26.0333	11.0225	-13.2762	3.45559	3.70612	-0.0502953	7.86986	Isocortex	ACA	ACA-3
6A_M_1547	0.00535242	0.769964	0.0153956	3412107	9918752	6159160	190117	6	Exc	IT-L23	IT-L23 Cux1	-19.8602	-29.4542	-22.217	-38.3228	-17.0484	-13.9223	10.1428	-2.43035	1.4358	9.30792	19.8728	-26.6453	Isocortex	ACA	ACA-3
6A_M_1548	0.00506184	0.787343	0.0152485	1701948	4682544	3132071	190117	6	Exc	IT-L6	IT-L6 Man1c1	-4.33341	-28.0541	-37.5796	2.8359	47.3719	14.7529	6.85536	-16.9804	-11.4576	-3.81569	-5.05977	-12.665	Isocortex	ACA	ACA-3
6A_M_1549	0.0062188	0.789885	0.0230697	1278750	3604760	2334720	190117	6	Exc	IT-L6	IT-L6 Oxr1	-6.59418	-29.4708	-31.364	-5.87408	30.9771	19.1339	9.92409	-17.3087	-2.32023	3.09036	-21.6778	31.6459	Isocortex	ACA	ACA-3
6A_M_155	0.00589012	0.772754	0.0214556	1550916	4408706	2936841	190108	6	Exc	IT-L5	IT-L5 Etv1	-10.2199	-29.9713	-12.956	-9.22928	5.6912	24.8589	11.1217	-12.8886	3.28837	4.52175	1.24721	4.35596	Isocortex	ACA	ACA-3
6A_M_1550	0.00636057	0.792526	0.0226848	1437710	3994712	2672954	190117	6	Exc	CT-L6	CT-L6 Il1rap	16.2598	-21.4802	38.5497	13.8072	12.4671	-20.9025	-19.8456	-2.01339	-0.462541	-20.456	-10.7675	-28.7971	Isocortex	ACA	ACA-3
6A_M_1551	0.00660109	0.768999	0.0239433	1416482	3881712	2613779	190117	6	Exc	IT-L5	IT-L5 Etv1	-12.6388	-28.7136	-13.214	-12.9084	-0.193163	24.1375	9.39449	-10.6487	-2.12899	6.00077	34.5078	7.32961	Isocortex	ACA	ACA-3
6A_M_1552	0.00303813	0.715273	0.00197913	1382843	3628296	2410147	190117	6	NonN	OPC	OPC opc-large	-23.799	7.13109	-34.7788	15.4524	-22.6453	8.25629	-7.03698	-7.47452	-0.137751	3.01209	-5.15654	0.110503	Isocortex	ACA	ACA-3
6A_M_1553	0.00299603	0.710027	0.00168503	2832653	7566606	5058405	190117	6	NonN	OPC	OPC opc-large	-24.3066	7.22592	-35.0912	14.403	-25.8617	11.2241	-6.42218	-8.72035	1.34252	4.78416	-3.69845	5.0153	Isocortex	ACA	ACA-3
6A_M_1554	0.00330139	0.748144	0.00702145	3273045	8736500	5827924	190117	6	NonN	ODC	ODC odc-small	-24.8594	15.5455	37.6084	-28.5409	40.7917	-3.06937	-6.29187	7.62367	3.69886	1.60575	8.96335	-14.7889	Isocortex	ACA	ACA-3
6A_M_1555	0.00390697	0.766131	0.00813557	3090896	8166388	5467483	190117	6	NonN	ODC	ODC odc-small	-24.5014	15.6016	37.6947	-27.9613	38.5586	-3.53622	-7.65476	7.2932	3.0048	1.69611	8.77057	-13.5736	Isocortex	ACA	ACA-3
6A_M_1556	0.00371885	0.745626	0.0076519	3137983	8399112	5651066	190117	6	NonN	ODC	ODC odc-small	-24.9093	15.6658	37.8987	-28.7188	41.0729	-2.60558	-6.34634	7.90515	4.39041	0.663346	10.2261	-16.1144	Isocortex	ACA	ACA-3
6A_M_1557	0.00307004	0.718638	0.00173925	1959075	5712004	3508220	190117	6	NonN	OPC	OPC opc-large	-23.4977	6.66662	-35.7651	16.336	-19.9184	5.2386	-7.92997	-6.74421	-2.13826	0.969236	-4.36302	-6.75103	Isocortex	ACA	ACA-3
6A_M_1558	0.00346846	0.740752	0.00414347	2850924	7644160	5155502	190117	6	NonN	ASC	ASC mid	-20.7596	1.28009	-29.7098	33.5929	9.76842	-39.6517	5.47487	-10.496	1.76589	-0.336012	-15.945	10.9986	Isocortex	ACA	ACA-3
6A_M_1559	0.00335573	0.734997	0.00260014	2511750	6817882	4514149	190117	6	NonN	ASC	ASC str-hpf	-21.7565	3.06849	-32.3979	28.3387	-7.73916	-21.6187	9.27468	-7.04609	7.79201	-0.23865	-8.87409	-10.9552	Isocortex	ACA	ACA-3
6A_M_156	0.00484289	0.770514	0.0141797	762343	2404946	1524645	190108	6	Exc	IT-L23	IT-L23 Tenm2	-17.0314	-25.9989	-32.3293	-21.9983	-17.3627	8.61136	7.17606	-6.65891	-0.752816	-1.97018	-7.75409	29.6083	Isocortex	ACA	ACA-3
6A_M_1560	0.00561219	0.786278	0.0190297	2273770	5717212	3685221	190117	6	Exc	CT-L6	CT-L6 Il1rap	17.2376	-21.7559	41.1242	14.2721	9.693	-17.5566	-19.638	-0.72346	-0.22095	-23.99	-22.9376	-28.9138	Isocortex	ACA	ACA-3
6A_M_1561	0.00551646	0.788362	0.0159051	1544660	3822314	2544284	190117	6	Exc	IT-L5	IT-L5 Etv1	-9.89394	-28.4658	-15.8736	-10.3441	4.3595	28.9335	9.90348	-13.4147	1.85562	2.33706	18.6473	15.7719	Isocortex	ACA	ACA-3
6A_M_1562	0.00521413	0.768815	0.0162487	2465335	6028054	4037350	190117	6	Exc	IT-L23	IT-L23 Tenm2	-18.8666	-27.249	-29.4092	-28.0087	-20.4806	2.41289	7.77285	-4.36044	2.88717	0.351772	14.9898	30.0949	Isocortex	ACA	ACA-3
6A_M_1564	0.00575527	0.779424	0.0206402	2486125	6095596	4131673	190117	6	Exc	IT-L6	IT-L6 Fstl4	-5.94819	-28.0733	-33.2523	-1.52491	34.2594	26.1906	9.18531	-19.3723	-8.92294	-0.301274	16.4395	21.6788	Isocortex	ACA	ACA-3
6A_M_1565	0.00537839	0.767902	0.0170444	2626634	6820536	4311853	190117	6	Exc	IT-L23	IT-L23 Foxp1	-14.798	-30.2503	-14.3759	-23.9943	-3.71537	8.08684	11.0418	-7.99906	-6.94147	-0.673341	-40.5971	-3.52983	Isocortex	ACA	ACA-3
6A_M_1566	0.00638917	0.814957	0.0237281	2825862	6916040	4701247	190117	6	Inh	CGE-Vip	CGE-Vip Ptprm	-2.50315	18.0887	-14.7676	45.3344	18.8453	-4.46249	4.83741	-2.4772	-4.31458	1.27911	-14.2246	-0.608794	Isocortex	ACA	ACA-3
6A_M_1567	0.00617843	0.79827	0.0213931	2712427	6723414	4491894	190117	6	Exc	CT-L6	CT-L6 Il1rap	17.0832	-21.6213	40.8013	13.9559	9.94372	-17.8062	-19.7485	-0.913065	-0.389623	-23.4916	-23.0567	-29.5341	Isocortex	ACA	ACA-3
6A_M_1569	0.0069722	0.822485	0.0272659	1837000	4416854	2998177	190117	6	Exc	L6b	L6b Adcy8	13.3246	-21.1004	31.6124	17.9565	23.1377	-26.3399	-18.6698	-4.7632	10.641	6.18602	-1.24787	-10.1142	Isocortex	ACA	ACA-3
6A_M_157	0.00552539	0.766674	0.0180127	1597387	4385362	3027062	190108	6	Exc	IT-L23	IT-L23 Foxp1	-14.5589	-30.342	-14.2776	-23.9357	-3.65035	8.10364	11.1241	-8.0183	-6.95898	-0.417299	-40.1767	-4.0081	Isocortex	ACA	ACA-3
6A_M_1570	0.00593661	0.793935	0.0221212	1659488	3956072	2682634	190117	6	Exc	IT-L5	IT-L5 Etv1	-11.0458	-28.3878	-13.9422	-11.5102	1.86607	26.1099	9.57622	-12.226	-1.08092	3.60307	28.3391	12.4663	Isocortex	ACA	ACA-3
6A_M_1571	0.00517947	0.799468	0.0170055	1949801	4711348	3138963	190117	6	Exc	CT-L6	CT-L6 Il1rap	17.412	-21.0201	43.3309	12.523	4.37984	-19.7184	-21.1302	0.0966861	-3.38791	-22.1523	-18.9423	-16.9345	Isocortex	ACA	ACA-3
6A_M_1572	0.00492328	0.75489	0.016561	1900395	4543400	3109245	190117	6	Exc	IT-L23	IT-L23 Tenm2	-18.5794	-27.3358	-28.6986	-27.684	-19.5071	2.98767	7.81227	-4.58981	2.46951	-0.25456	13.673	30.6257	Isocortex	ACA	ACA-3
6A_M_1573	0.00571224	0.791194	0.0214965	1724100	4274986	2807811	190117	6	Exc	IT-L5	IT-L5 Etv1	-10.6148	-28.3493	-14.478	-10.9812	2.99167	27.2159	9.79052	-12.7931	-0.208464	2.85562	25.4203	14.6135	Isocortex	ACA	ACA-3
6A_M_1574	0.00504872	0.763139	0.01515	2014352	4923060	3349666	190117	6	Exc	IT-L23	IT-L23 Tenm2	-18.4046	-27.0443	-29.3892	-27.1611	-19.9801	2.86118	7.72733	-4.55814	2.51052	-0.178283	11.2361	30.5511	Isocortex	ACA	ACA-3
6A_M_1575	0.00565718	0.788754	0.0191263	1853557	4505662	3051487	190117	6	Exc	IT-L23	IT-L23 Tenm2	-15.3079	-28.3474	-21.3683	-23.2058	-8.46011	7.80186	9.19779	-7.47754	-4.01686	-0.497608	-28.8576	3.85249	Isocortex	ACA	ACA-3
6A_M_1576	0.00557306	0.76353	0.0197526	1819277	4663370	3122443	190117	6	Exc	IT-L23	IT-L23 Foxp1	-15.3332	-29.3876	-16.4992	-24.0213	-5.72094	7.12972	10.0482	-7.57444	-5.65391	0.849953	-33.4899	-1.96669	Isocortex	ACA	ACA-3
6A_M_1577	0.00585112	0.757623	0.021251	2192118	5664186	3829144	190117	6	Exc	IT-L23	IT-L23 Tenm2	-18.0326	-28.1057	-25.4332	-26.5517	-12.5087	4.14955	8.81285	-5.0975	-0.300927	0.461773	-3.40301	20.0062	Isocortex	ACA	ACA-3
6A_M_1578	0.00522441	0.775776	0.0163829	1879033	4826238	3260338	190117	6	Exc	CT-L6	CT-L6 Il1rap	17.4972	-20.9376	41.2042	12.8765	7.60291	-19.5635	-20.6471	-0.687947	0.0772462	-22.8794	-22.2004	-25.006	Isocortex	ACA	ACA-3
6A_M_158	0.00508143	0.77228	0.0205004	1249992	3562818	2368663	190108	6	Exc	IT-L6	IT-L6 Fstl4	-6.18182	-27.883	-30.3945	-2.52813	32.3135	27.6256	8.96368	-17.9672	-10.8876	-2.04649	24.5212	8.1607	Isocortex	ACA	ACA-3
6A_M_1580	0.00497222	0.783471	0.0167759	2439883	6284454	4310958	190117	6	Exc	CT-L6	CT-L6 Il1rap	17.5488	-20.3387	41.326	11.7988	7.09419	-20.1882	-21.1103	-0.748615	0.11608	-22.2012	-21.5143	-22.9671	Isocortex	ACA	ACA-3
6A_M_1581	0.00437649	0.769906	0.0132227	2690584	7200890	4711704	190117	6	Exc	CT-L6	CT-L6 Il1rap	18.3139	-17.8381	45.3177	-0.761115	-7.46277	-54.8485	-26.1086	-0.0487889	-10.1892	-12.7865	5.16405	36.3427	Isocortex	ACA	ACA-3
6A_M_1583	0.00629723	0.787669	0.0242614	2852179	7409986	5043586	190117	6	Exc	ET-L5	ET-L5 Tenm2	-12.8247	-19.5045	12.718	-27.4504	-35.0664	33.2336	-5.8516	-4.67363	-12.1679	4.84279	4.90273	5.48402	Isocortex	ACA	ACA-3
6A_M_1585	0.00444766	0.760392	0.0137705	1813262	5716148	3851553	190117	6	Inh	CGE-Lamp5	CGE-Lamp5 Grk5	-4.4003	19.6589	-7.66759	51.8535	38.6755	-22.3121	5.51172	-7.36246	-0.821997	10.8549	-14.8792	4.98506	Isocortex	ACA	ACA-3
6A_M_1586	0.00611598	0.779665	0.0244746	3074022	9726608	6486673	190117	6	Exc	IT-L5	IT-L5 Etv1	-12.8304	-28.879	-13.205	-13.2969	-0.30445	23.3068	9.72833	-10.3459	-2.50614	6.65745	36.5752	5.8774	Isocortex	ACA	ACA-3
6A_M_1588	0.00509668	0.759428	0.0158303	2102653	5711406	3864939	190117	6	Exc	IT-L23	IT-L23 Cux1	-18.7895	-30.2953	-18.0371	-37.1027	-1.49062	-15.6493	11.3827	-3.29116	-2.12145	10.0407	-5.9838	-40.1238	Isocortex	ACA	ACA-3
6A_M_1589	0.00605774	0.778966	0.023481	2673598	8045234	5005914	190117	6	Exc	IT-L5	IT-L5 Grik3	-8.94015	-29.0041	-22.1956	-8.25624	23.9023	26.9101	10.8352	-14.5123	4.62777	0.245491	1.59117	27.2778	Isocortex	ACA	ACA-3
6A_M_159	0.00576555	0.788931	0.0248124	1826005	5149894	3522610	190108	6	Exc	IT-L5	IT-L5 Etv1	-9.77967	-29.9695	-13.5549	-8.47585	6.13423	25.9839	11.1067	-13.317	3.78856	3.73926	-0.302403	7.82447	Isocortex	ACA	ACA-3
6A_M_1590	0.0059003	0.781466	0.0212785	2756695	7798126	5139481	190117	6	Exc	IT-L5	IT-L5 Etv1	-11.4907	-28.6514	-13.5043	-11.8957	1.43244	25.3656	9.52378	-11.7137	-1.37684	3.65958	29.7975	13.0083	Isocortex	ACA	ACA-3
6A_M_1591	0.0062358	0.811113	0.02447	3017056	8511720	5727473	190117	6	Inh	MGE-Sst	MGE-Sst Frmd6	8.75254	8.02972	1.84318	15.051	-23.6531	-27.1082	-2.58284	10.9265	2.09136	-11.6868	-11.3742	15.9387	Isocortex	ACA	ACA-3
6A_M_1592	0.00589066	0.818058	0.0215023	2289050	6765564	4289051	190117	6	Exc	NP-L6	NP-L6 Kcnab1	12.8424	-24.1804	32.9014	29.6192	-40.5757	10.0531	-17.3764	2.45026	3.26251	-5.40848	22.7911	2.98111	Isocortex	ACA	ACA-3
6A_M_1593	0.0064501	0.782567	0.0255566	2636259	7447378	5066581	190117	6	Exc	IT-L5	IT-L5 Etv1	-11.8478	-28.7806	-12.9241	-12.4093	0.935174	23.8979	9.7236	-11.3027	-0.604666	5.17179	27.8491	6.51708	Isocortex	ACA	ACA-3
6A_M_1594	0.00503485	0.790761	0.0154484	1666892	5049884	3191472	190117	6	Exc	IT-L23	IT-L23 Cux1	-19.8172	-29.2379	-21.3319	-38.1142	-13.0359	-14.1882	10.443	-2.07298	0.716266	10.0151	18.3879	-27.3084	Isocortex	ACA	ACA-3
6A_M_1595	0.00537023	0.762412	0.0180917	1126430	2625384	1723476	190117	6	Exc	IT-L6	IT-L6 Fstl4	-5.87496	-27.8273	-33.0982	-0.489465	33.829	27.3473	8.62131	-18.8757	-10.0205	-2.13481	22.4053	12.9181	Isocortex	ACA	ACA-3
6A_M_1596	0.00643321	0.786948	0.0255279	2043928	4760500	3209851	190117	6	Exc	ET-L5	ET-L5 Tenm2	-12.7944	-19.6107	12.3966	-27.0477	-33.8441	33.6177	-5.79824	-4.58558	-13.3702	6.44621	-4.76493	0.361937	Isocortex	ACA	ACA-3
6A_M_1597	0.00517077	0.755392	0.0161442	1381214	3209294	2136402	190117	6	Exc	IT-L23	IT-L23 Tenm2	-16.3393	-28.9918	-20.8709	-24.1026	-7.35051	6.358	9.67459	-6.81927	-3.87397	0.473188	-26.6112	1.44228	Isocortex	ACA	ACA-3
6A_M_1598	0.00478776	0.765782	0.018505	1864635	4413280	2902140	190117	6	Exc	CT-L6	CT-L6 Hcrtr2	18.4618	-19.984	43.804	9.35363	2.8851	-21.4609	-22.3176	0.79024	-7.24793	-21.3854	-28.9497	10.8372	Isocortex	ACA	ACA-3
6A_M_16	0.00576846	0.77749	0.0247114	1560169	3973548	2686881	190108	6	Exc	IT-L5	IT-L5 Etv1	-11.3296	-28.6366	-13.5632	-11.5796	1.90127	25.6705	9.55044	-12.0694	-1.0089	3.71873	29.2542	13.8453	Isocortex	ACA	ACA-3
6A_M_160	0.00572763	0.775365	0.0240425	2047724	5829234	3936024	190108	6	Exc	IT-L5	IT-L5 Etv1	-11.2959	-28.718	-13.2237	-11.8326	1.83956	24.8053	9.75997	-11.8921	-1.04519	4.69046	29.9555	8.74292	Isocortex	ACA	ACA-3
6A_M_1600	0.00583636	0.781394	0.0231204	1684151	4112408	2623934	190117	6	Exc	IT-L6	IT-L6 Oxr1	-6.67765	-29.6732	-31.4544	-6.0969	30.8148	19.0805	10.2294	-17.1313	-1.79519	2.97444	-23.1942	31.1632	Isocortex	ACA	ACA-3
6A_M_1601	0.00598373	0.820207	0.0213885	1928444	4560970	3061217	190117	6	Exc	NP-L6	NP-L6 Kcnab1	12.5818	-24.3147	32.7723	30.1416	-40.6722	10.4355	-17.2009	2.59958	4.24797	-5.0261	19.8831	4.18773	Isocortex	ACA	ACA-3
6A_M_1602	0.00530134	0.791771	0.0179203	1978888	5571314	3103268	190117	6	Exc	CT-L6	CT-L6 Il1rap	17.3171	-21.279	41.6551	13.5748	8.20878	-18.4385	-20.3476	-0.377811	-1.65251	-23.0487	-18.9893	-24.2094	Isocortex	ACA	ACA-3
6A_M_1603	0.00589412	0.81961	0.0262238	1997093	5133034	3283926	190117	6	Exc	L6b	L6b Adcy8	12.7045	-21.2048	31.3309	18.9784	24.9932	-24.5156	-18.2789	-5.61149	12.7557	6.57131	-6.37929	-6.61489	Isocortex	ACA	ACA-3
6A_M_1604	0.0051073	0.778701	0.0178409	2447602	6190668	4095274	190117	6	Exc	CT-L6	CT-L6 Il1rap	17.6014	-20.5388	41.3497	11.94	7.17195	-20.2038	-21.0993	-0.686318	-0.0194272	-22.1339	-21.693	-22.3171	Isocortex	ACA	ACA-3
6A_M_1605	0.0049356	0.764355	0.0158295	2518017	6412062	4202681	190117	6	Exc	IT-L23	IT-L23 Tenm2	-18.4729	-27.2233	-29.0681	-26.8856	-18.6225	4.4073	7.7338	-4.74438	2.40281	-0.905868	8.99481	31.2689	Isocortex	ACA	ACA-3
6A_M_1606	0.00554325	0.794022	0.01918	2490393	6393742	4139263	190117	6	Exc	CT-L6	CT-L6 Megf9	16.624	-21.5863	39.7797	13.8508	11.7519	-19.4239	-19.6784	-1.63929	1.13025	-21.5648	-18.0169	-32.0792	Isocortex	ACA	ACA-3
6A_M_1607	0.00551962	0.791805	0.0212616	2291460	5752638	3840376	190117	6	Exc	IT-L6	IT-L6 Fstl4	-5.97676	-28.3062	-32.5752	-2.04258	33.3595	26.8397	9.18988	-18.577	-9.77693	-1.01507	26.8954	7.863	Isocortex	ACA	ACA-3
6A_M_1608	0.00459316	0.759777	0.0126048	2203267	5869832	3659664	190117	6	Exc	IT-L4	IT-L4 Astn2	-14.0601	-33.2098	-2.67686	-27.2851	29.1162	3.16081	15.5733	-7.85255	4.55889	6.76087	-14.9703	-3.51853	Isocortex	ACA	ACA-3
6A_M_1609	0.00742092	0.830988	0.0310006	2492403	6331034	4215523	190117	6	Exc	L6b	L6b Adcy8	12.5782	-21.5788	30.9514	21.2291	25.5292	-23.8062	-18.162	-5.63827	13.8764	4.63426	-6.31789	-0.740752	Isocortex	ACA	ACA-3
6A_M_161	0.00583209	0.773131	0.0236228	2157166	6043802	4089484	190108	6	Exc	IT-L5	IT-L5 Grik3	-8.9162	-29.1993	-22.1076	-8.21824	23.8205	26.9174	10.8887	-14.4358	4.60242	0.172273	1.41994	27.5398	Isocortex	ACA	ACA-3
6A_M_1610	0.00512598	0.763581	0.0162644	2442515	6113212	4061981	190117	6	Exc	IT-L23	IT-L23 Tenm2	-16.1936	-28.6902	-22.6136	-23.8238	-8.8178	6.01867	9.30998	-6.83946	-3.83252	0.699374	-25.6166	1.96909	Isocortex	ACA	ACA-3
6A_M_1611	0.00690511	0.804191	0.0258976	639377	1515930	1018605	190117	6	Exc	CT-L6	CT-L6 Il1rap	14.7885	-19.9588	32.7894	8.60578	15.3055	-32.4461	-21.3922	-3.56519	-1.11689	-17.5388	20.1285	-24.0282	Isocortex	ACA	ACA-3
6A_M_1612	0.0054024	0.774632	0.0179865	2591282	6108392	4195962	190117	6	Exc	IT-L23	IT-L23 Tenm2	-16.3544	-28.3614	-23.4568	-23.9078	-9.58485	6.15171	9.15805	-6.6364	-3.2932	0.187864	-26.7975	4.09046	Isocortex	ACA	ACA-3
6A_M_1613	0.00516856	0.765224	0.0155311	780480	1870202	1248629	190117	6	Exc	IT-L23	IT-L23 Tenm2	-18.6401	-26.3023	-31.7629	-26.2912	-22.9872	5.62481	6.85342	-4.79632	2.94622	-0.523799	8.00901	39.7336	Isocortex	ACA	ACA-3
6A_M_1614	0.00687375	0.812755	0.0272498	964878	2316302	1539489	190117	6	Inh	MGE-Sst	MGE-Sst Dock4	9.31586	7.83805	0.193206	12.5712	-27.7635	-39.9039	-5.14972	11.0098	-1.48421	-1.77544	-6.59312	-23.9434	Isocortex	ACA	ACA-3
6A_M_1616	0.00520591	0.769969	0.0166816	2187603	5304112	3516806	190117	6	Exc	IT-L23	IT-L23 Tenm2	-17.0056	-27.7922	-24.8765	-24.1436	-11.0699	6.14885	8.71099	-6.27071	-1.17827	-0.877851	-2.96264	26.7985	Isocortex	ACA	ACA-3
6A_M_1618	0.00645398	0.814012	0.0230502	1549641	3729854	2509205	190117	6	Exc	CT-L6	CT-L6 Il1rap	15.5279	-20.1348	34.4847	9.17394	13.3303	-33.062	-20.8347	-2.67402	-1.32011	-20.1547	-8.39104	-28.9439	Isocortex	ACA	ACA-3
6A_M_1619	0.00743824	0.819689	0.0303331	866242	1818618	1192869	190117	6	Inh	MGE-Sst	MGE-Sst Rerg	8.91134	8.09179	1.06715	14.9042	-23.9917	-33.4057	-3.76186	10.7824	3.11376	-8.41832	-14.1359	2.2757	Isocortex	ACA	ACA-3
6A_M_1620	0.0055771	0.77129	0.017463	999131	2545508	1394408	190117	6	Exc	IT-L23	IT-L23 Tenm2	-15.7031	-28.4387	-21.2661	-22.7991	-8.68406	7.39571	9.24832	-7.26212	-4.03661	0.0964254	-28.4338	2.8171	Isocortex	ACA	ACA-3
6A_M_1622	0.00612347	0.787393	0.020848	1157855	2576850	1602678	190117	6	Exc	IT-L23	IT-L23 Ptprt	-16.6614	-28.0559	-23.9642	-20.7753	-8.8572	14.413	9.00745	-6.65456	-2.91897	1.88919	-17.5436	9.42241	Isocortex	ACA	ACA-3
6A_M_1623	0.00590972	0.816792	0.0196098	1423121	2918300	1990622	190117	6	Exc	NP-L6	NP-L6 Olfml2b	13.2913	-24.6434	34.5719	29.4917	-37.6408	10.3585	-18.1752	3.04979	1.91533	-1.45835	10.1249	-8.68252	Isocortex	ACA	ACA-3
6A_M_1624	0.00559657	0.764637	0.0182752	1246843	2630868	1724286	190117	6	Exc	IT-L23	IT-L23 Tenm2	-16.137	-28.5109	-22.7785	-23.5245	-8.56643	6.5703	9.36007	-6.80644	-3.87363	0.419208	-27.018	2.68355	Isocortex	ACA	ACA-3
6A_M_1625	0.00646167	0.792496	0.0234893	1400408	2872880	1967129	190117	6	Exc	IT-L5	IT-L5 Etv1	-10.3564	-29.7493	-13.1331	-9.38061	5.523	24.719	10.9277	-12.7944	2.63314	4.49499	2.5097	2.98152	Isocortex	ACA	ACA-3
6A_M_1626	0.00579625	0.77355	0.0183181	1286600	2638322	1799290	190117	6	Exc	IT-L5	IT-L5 Cdh8	-12.8732	-29.8407	-11.6833	-17.8112	-0.0298102	21.2206	10.9458	-10.0908	-2.12094	9.01776	23.3436	-21.5358	Isocortex	ACA	ACA-3
6A_M_1628	0.00600992	0.791109	0.0216976	2752489	6969600	4693654	190117	6	Exc	IT-L6	IT-L6 Oxr1	-6.54772	-29.897	-31.8741	-5.9853	30.7974	18.6456	10.353	-17.0666	-1.57532	2.6087	-24.5046	30.881	Isocortex	ACA	ACA-3
6A_M_1629	0.00432906	0.771231	0.0106469	2570797	6432484	4331956	190117	6	Exc	IT-L23	IT-L23 Foxp1	-14.5359	-31.4144	-9.55885	-21.9813	-2.49637	7.50541	12.6126	-7.69062	-6.59136	-1.14138	-41.3962	-2.32825	Isocortex	ACA	ACA-3
6A_M_163	0.0056331	0.768122	0.020665	1950882	5669434	3781192	190108	6	Exc	IT-L6	IT-L6 Fstl4	-6.88917	-28.026	-25.5019	-7.87124	31.4377	27.1758	9.36016	-17.8164	-9.86963	-1.61664	21.2122	17.8173	Isocortex	ACA	ACA-3
6A_M_1630	0.00575991	0.759811	0.0178473	2425066	6137016	4073991	190117	6	Exc	IT-L23	IT-L23 Tenm2	-18.6782	-27.3979	-28.3024	-27.702	-15.2515	2.58922	8.13163	-4.60366	2.46416	0.457706	14.9393	29.2682	Isocortex	ACA	ACA-3
6A_M_1631	0.0046238	0.76269	0.0138208	2419737	6082364	4125562	190117	6	Exc	IT-L23	IT-L23 Tenm2	-18.5571	-26.9026	-29.65	-26.6943	-19.6889	4.71779	7.27804	-4.65519	3.0772	-1.16046	10.0681	32.6808	Isocortex	ACA	ACA-3
6A_M_1633	0.00607764	0.795389	0.0217477	2333591	5903174	3997483	190117	6	Exc	CT-L6	CT-L6 Il1rap	16.9622	-21.0469	40.3082	12.5204	9.44061	-19.7939	-20.2992	-1.12141	-1.39667	-21.2125	-13.046	-26.8807	Isocortex	ACA	ACA-3
6A_M_1634	0.0063789	0.791723	0.023575	2500208	6276676	4254685	190117	6	Exc	IT-L5	IT-L5 Grik3	-7.3865	-28.8282	-25.1646	-6.91218	25.2855	25.6779	10.556	-15.9641	6.53748	-1.95378	-8.84047	41.7038	Isocortex	ACA	ACA-3
6A_M_1635	0.00621143	0.775332	0.0232476	643474	1688340	1118703	190117	6	Exc	IT-L6	IT-L6 Oxr1	-6.58611	-29.7863	-31.4127	-5.83887	30.3862	18.3995	10.2684	-16.9702	-2.17848	2.37026	-22.1319	29.6367	Isocortex	ACA	ACA-3
6A_M_1636	0.00549899	0.811951	0.0194256	2516534	6425848	4413316	190117	6	Exc	NP-L6	NP-L6 Olfml2b	12.9212	-24.5285	33.2759	29.6743	-40.0866	11.0686	-17.7294	2.83457	2.76434	-4.48618	19.0989	-0.214381	Isocortex	ACA	ACA-3
6A_M_1637	0.00585233	0.761122	0.0201376	1047269	2721926	1835313	190117	6	Exc	IT-L23	IT-L23 Tenm2	-16.4885	-28.292	-23.6986	-23.909	-10.087	5.71872	9.09893	-6.48441	-2.25925	0.109449	-25.8946	5.22249	Isocortex	ACA	ACA-3
6A_M_1638	0.00585781	0.807917	0.0202606	2724243	6990900	4742486	190117	6	Exc	CT-L6	CT-L6 Il1rap	16.6062	-22.1868	44.7406	13.8876	-1.15435	-20.723	-20.4591	0.812108	-3.58018	-22.7005	-20.8606	-16.1339	Isocortex	ACA	ACA-3
6A_M_1639	0.00504576	0.788799	0.0167522	984780	2579662	1738931	190117	6	Exc	CT-L6	CT-L6 Il1rap	16.216	-22.5048	40.2525	17.1465	16.1819	-15.4007	-18.9019	-0.726149	-2.71883	-25.3352	-36.6241	-22.6362	Isocortex	ACA	ACA-3
6A_M_1640	0.00521896	0.76739	0.0167661	951805	2600776	1683097	190117	6	Exc	IT-L23	IT-L23 Foxp1	-14.5297	-29.5619	-16.2575	-21.8762	-2.72735	7.63084	10.8758	-7.81542	-5.95025	-0.890782	-40.2098	-0.674702	Isocortex	ACA	ACA-3
6A_M_1641	0.00654955	0.788401	0.0242026	2499535	6621462	4519181	190117	6	Exc	IT-L6	IT-L6 Man1c1	-5.26411	-27.5609	-33.0607	1.32579	39.0045	32.0524	8.18899	-18.6868	-11.6037	-3.52433	24.7515	4.31312	Isocortex	ACA	ACA-3
6A_M_1642	0.00615524	0.780673	0.0226361	2205197	5739316	3918253	190117	6	Exc	IT-L5	IT-L5 Etv1	-9.27	-29.1556	-21.8175	-8.49343	6.71837	24.0033	11.0601	-13.9942	4.03899	2.72355	4.68035	7.02401	Isocortex	ACA	ACA-3
6A_M_1643	0.00362653	0.687921	0.00363077	839942	2161000	1398900	190117	6	NonN	VLMC	VLMC Col4a1	-25.2651	3.51212	-42.2651	21.0507	-54.1713	-1.22218	6.37646	10.7227	-5.85194	0.199358	-7.79121	-3.60068	Isocortex	ACA	ACA-3
6A_M_1644	0.0033005	0.733901	0.00232184	1561866	3933970	2648758	190117	6	NonN	ASC	ASC str-hpf	-21.5549	4.27295	-32.625	24.9056	-16.641	-21.2718	11.2906	-5.87097	11.8841	1.16528	-3.6798	-32.5048	Isocortex	ACA	ACA-3
6A_M_1645	0.00326615	0.718537	0.00190626	1079413	2741794	1819165	190117	6	NonN	OPC	OPC opc-large	-23.6524	6.55556	-35.9265	16.1675	-19.8972	10.4213	-6.52586	-7.2194	0.30917	1.35369	0.070681	-4.12568	Isocortex	ACA	ACA-3
6A_M_1647	0.00328054	0.709823	0.00253988	3128511	7894736	5357791	190117	6	NonN	OPC	OPC opc-small	-23.1455	7.45905	-34.4645	17.4917	-12.6574	3.88465	-7.17789	-4.6994	-3.77935	2.48738	-9.93762	-8.62044	Isocortex	ACA	ACA-3
6A_M_1648	0.00341151	0.742057	0.00350935	2798344	7326032	4732398	190117	6	NonN	ASC	ASC mid	-20.7796	1.65935	-29.9079	32.0994	-0.193664	-32.7099	7.63123	-9.31506	3.53839	-0.462001	-15.1334	9.83513	Isocortex	ACA	ACA-3
6A_M_1649	0.00371228	0.72852	0.00667051	3147061	8020280	5444207	190117	6	NonN	ODC	ODC odc-large	-25.3392	15.5132	37.7256	-30.1415	37.9621	14.3587	-4.98001	7.27401	3.72148	4.30895	-6.89994	-14.5286	Isocortex	ACA	ACA-3
6A_M_165	0.00605621	0.790361	0.0225195	2179754	6186176	4253418	190108	6	Exc	IT-L5	IT-L5 Etv1	-12.4302	-28.706	-13.504	-12.7843	-0.176525	24.4197	9.56066	-11.064	-2.37351	5.45914	35.4007	8.95378	Isocortex	ACA	ACA-3
6A_M_1650	0.0037037	0.75451	0.00498498	2578495	6593516	4416764	190117	6	NonN	VLMC	VLMC Mapk4	-23.8669	2.77139	-40.6397	23.4019	-53.0715	-9.28804	5.8387	13.2892	0.3936	-0.779885	3.96337	3.94576	Isocortex	ACA	ACA-3
6A_M_1651	0.0054962	0.766253	0.0183016	1427375	4066316	2593184	190117	6	Exc	IT-L23	IT-L23 Foxp1	-14.6071	-28.8081	-16.7694	-22.3278	-6.48782	9.19668	9.66806	-8.13813	-5.44714	-0.650606	-36.6795	-1.62244	Isocortex	ACA	ACA-3
6A_M_1652	0.00534267	0.766794	0.0164802	1908136	5320896	3546784	190117	6	Exc	IT-L23	IT-L23 Foxp1	-15.0219	-29.716	-15.7188	-23.7502	-3.95621	6.76402	10.804	-7.63167	-6.01518	-0.403781	-38.6826	-1.17582	Isocortex	ACA	ACA-3
6A_M_1654	0.00476674	0.747001	0.0122058	2191008	6878724	4009435	190117	6	Exc	IT-L23	IT-L23 Tenm2	-16.4123	-29.1779	-20.6778	-24.1098	-7.2807	6.4158	9.52718	-7.03994	-4.18454	-0.048504	-29.2879	1.17492	Isocortex	ACA	ACA-3
6A_M_1655	0.006268	0.790593	0.0231464	1821316	5024116	3398071	190117	6	Exc	IT-L5	IT-L5 Etv1	-11.1546	-28.9474	-13.2478	-11.6949	2.85918	23.9017	10.2098	-11.9808	-0.440073	4.82014	27.5639	6.984	Isocortex	ACA	ACA-3
6A_M_1656	0.00574759	0.791858	0.0207913	2810731	7942174	5200145	190117	6	Exc	CT-L6	CT-L6 Il1rap	17.8086	-20.6642	42.0597	11.6961	6.33219	-20.6695	-21.1621	-0.336286	-2.92652	-21.854	-16.6189	-19.4966	Isocortex	ACA	ACA-3
6A_M_1657	0.00399979	0.754284	0.00634405	3414774	9457380	6418934	190117	6	Exc	IG-CA2	IG-CA2 Xpr1	-36.2861	-11.414	16.3681	12.5964	56.6786	-22.0611	1.00141	14.0261	-9.87732	8.51807	20.5728	1.82183	Isocortex	ACA	ACA-3
6A_M_1658	0.00532085	0.767404	0.0161257	3018187	8248102	5624731	190117	6	Exc	IT-L23	IT-L23 Tenm2	-18.5055	-27.5584	-28.4723	-27.3097	-17.4611	3.86983	8.14103	-4.67927	2.06745	-0.101377	9.028	29.8038	Isocortex	ACA	ACA-3
6A_M_1659	0.00696294	0.801206	0.0254774	1244503	3360090	2099294	190117	6	Exc	CT-L6	CT-L6 Il1rap	16.1363	-21.334	38.3323	13.8494	12.1048	-21.1654	-19.9131	-2.12127	-0.375338	-20.2902	-10.6269	-28.8496	Isocortex	ACA	ACA-3
6A_M_166	0.00416142	0.757285	0.01579	1060539	2318986	1564221	190108	6	Exc	IT-L23	IT-L23 Tenm2	-18.2887	-26.8624	-29.6183	-26.2023	-19.8352	6.01087	7.76791	-5.06665	1.71673	-0.784297	3.25369	30.348	Isocortex	ACA	ACA-3
6A_M_1660	0.00663564	0.78214	0.0224713	1449830	3815208	2484044	190117	6	Exc	IT-L5	IT-L5 Grik3	-7.16681	-29.3659	-29.3893	-6.40239	29.6078	19.6504	10.4795	-16.5076	7.57604	-0.56499	-18.2777	34.7957	Isocortex	ACA	ACA-3
6A_M_1661	0.00568917	0.786471	0.0172304	1315471	3630870	2248328	190117	6	Exc	IT-L6	IT-L6 Man1c1	-5.25769	-26.4785	-30.3402	2.96317	38.732	35.0712	7.13957	-19.6579	-13.3215	-3.8867	30.5685	-4.64581	Isocortex	ACA	ACA-3
6A_M_1662	0.00603622	0.778591	0.0191043	1817925	4790974	3103985	190117	6	Exc	IT-L23	IT-L23 Tenm2	-17.3838	-27.8844	-25.6921	-25.5065	-12.6047	3.17561	8.93667	-5.47211	-1.00038	0.964841	-0.442371	18.5267	Isocortex	ACA	ACA-3
6A_M_1663	0.00519728	0.782861	0.0151088	1639782	4234462	2816145	190117	6	Exc	IT-L6	IT-L6 Man1c1	-4.79465	-26.6009	-30.6873	3.57571	39.0858	35.7009	6.87953	-19.7493	-13.1004	-5.15699	27.5051	-6.90833	Isocortex	ACA	ACA-3
6A_M_1664	0.00556037	0.76041	0.0177638	2307879	6177360	3964588	190117	6	Exc	IT-L23	IT-L23 Tenm2	-18.3167	-27.7185	-27.9733	-27.1118	-17.1542	4.01862	8.42289	-4.65703	1.19502	0.199263	6.9181	28.1552	Isocortex	ACA	ACA-3
6A_M_1665	0.00656727	0.780672	0.0234132	2766964	7198194	4833479	190117	6	Exc	IT-L6	IT-L6 Oxr1	-6.61744	-28.8364	-31.9886	-3.96482	32.3785	25.7787	9.87757	-17.5069	-3.32209	1.98865	-20.6841	34.7685	Isocortex	ACA	ACA-3
6A_M_1666	0.00572277	0.773704	0.0184165	2467467	6357466	4253863	190117	6	Exc	IT-L23	IT-L23 Tenm2	-16.5412	-28.8123	-22.6353	-23.9723	-8.70259	5.49751	9.58786	-6.51997	-3.89658	1.14868	-24.5817	1.27966	Isocortex	ACA	ACA-3
6A_M_1667	0.0049748	0.767176	0.0137032	1867260	5237844	3404538	190117	6	Exc	IT-L23	IT-L23 Tenm2	-18.2367	-27.0372	-34.5987	-26.3161	-18.2107	2.95679	7.51208	-4.7348	1.71161	-1.23369	10.3633	29.2263	Isocortex	ACA	ACA-3
6A_M_1668	0.00663524	0.793255	0.024324	1980264	5479452	3690116	190117	6	Exc	CT-L6	CT-L6 Megf9	17.0282	-21.2033	39.7183	13.9252	11.3306	-19.3764	-19.9669	-1.54546	1.02331	-21.9558	-17.8793	-31.6038	Isocortex	ACA	ACA-3
6A_M_1669	0.00421267	0.714811	0.0100005	3005090	8297126	5568699	190117	6	Exc	CA1	CA1 Lingo2	-31.661	-16.0911	-28.9976	-25.416	-17.7429	5.91514	-4.6642	5.03692	2.11891	10.9399	48.0033	-2.62315	Isocortex	ACA	ACA-3
6A_M_167	0.00485536	0.779157	0.0182383	1103145	2411618	1642204	190108	6	Exc	IT-L6	IT-L6 Man1c1	-4.023	-26.8756	-31.6166	5.23297	40.8985	35.9121	6.26779	-19.2994	-12.8702	-7.22692	22.384	-10.086	Isocortex	ACA	ACA-3
6A_M_1670	0.00574772	0.777634	0.0194652	2592237	7202568	4791699	190117	6	Exc	IT-L5	IT-L5 Etv1	-10.7641	-28.518	-13.9599	-10.792	2.60329	26.7106	9.70994	-12.5042	0.254423	3.38036	23.697	13.5037	Isocortex	ACA	ACA-3
6A_M_1671	0.00522222	0.77441	0.018062	2512428	6853948	4691221	190117	6	Exc	IT-L23	IT-L23 Tenm2	-15.6574	-28.2983	-23.5508	-23.8627	-8.63183	7.90416	9.14592	-7.4838	-3.91045	-0.529506	-30.7471	3.72072	Isocortex	ACA	ACA-3
6A_M_1672	0.00528287	0.777723	0.0164085	2883823	8169354	5355833	190117	6	Exc	IT-L5	IT-L5 Etv1	-10.7095	-28.3338	-14.3712	-11.0655	2.64894	26.6897	9.6469	-12.5744	-0.8964	3.16545	27.6306	14.9931	Isocortex	ACA	ACA-3
6A_M_1674	0.0051445	0.778424	0.0157879	2953957	8167552	5524029	190117	6	Exc	IT-L23	IT-L23 Cux1	-20.0932	-29.2392	-22.6487	-38.7266	-17.1667	-13.9923	9.86377	-2.16647	1.82964	9.41905	20.227	-26.5902	Isocortex	ACA	ACA-3
6A_M_1675	0.00571947	0.768425	0.0202116	2221691	6861582	4607398	190117	6	Exc	CT-L6	CT-L6 Il1rap	17.5977	-21.1876	41.2002	12.8134	8.98453	-18.8456	-20.0938	-0.755652	-0.404571	-22.8728	-19.7341	-27.044	Isocortex	ACA	ACA-3
6A_M_1676	0.0058678	0.778486	0.0188671	1873943	5972110	3996269	190117	6	Exc	IT-L6	IT-L6 Man1c1	-4.53697	-26.7334	-31.4868	4.17804	40.3188	35.2843	6.70145	-19.2462	-13.0294	-6.81867	22.8561	-8.64841	Isocortex	ACA	ACA-3
6A_M_1677	0.00670008	0.803647	0.0245821	2065453	6417072	4327806	190117	6	Exc	CT-L6	CT-L6 Il1rap	16.3528	-20.1079	36.3246	8.54538	11.3194	-22.48	-20.6889	-2.32173	-1.00357	-19.4589	14.3963	-22.1918	Isocortex	ACA	ACA-3
6A_M_1678	0.00585752	0.764304	0.0205107	2060933	6459174	4283855	190117	6	Exc	IT-L23	IT-L23 Tenm2	-18.2715	-27.2223	-28.7467	-26.8206	-17.7324	4.42335	7.89859	-4.82698	1.83595	-0.326879	7.03328	29.5978	Isocortex	ACA	ACA-3
6A_M_1679	0.00536994	0.766237	0.0177968	3119853	9834094	6689977	190117	6	Exc	IT-L23	IT-L23 Tenm2	-17.4593	-28.4499	-24.5109	-25.6812	-11.2298	3.54996	9.30099	-5.57691	-1.53719	0.953262	-2.04526	17.457	Isocortex	ACA	ACA-3
6A_M_168	0.00623044	0.81297	0.0256423	1319306	2917220	1968375	190108	6	Exc	CT-L6	CT-L6 Il1rap	15.8273	-20.7179	35.0276	10.3695	11.9311	-22.0512	-20.1667	-2.50869	-0.599874	-19.2079	14.2174	-24.1187	Isocortex	ACA	ACA-3
6A_M_1680	0.00633151	0.812836	0.0232716	2758681	8850056	5833346	190117	6	Inh	CGE-Vip	CGE-Vip Ptprm	-2.58695	18.1659	-14.9973	45.3818	18.9068	-4.26658	4.66394	-2.57187	-4.02316	0.735909	-13.9947	-1.63591	Isocortex	ACA	ACA-3
6A_M_1681	0.00570337	0.772816	0.0186567	3009890	9537506	6486754	190117	6	Exc	IT-L6	IT-L6 Fstl4	-5.85529	-28.1266	-33.2984	-1.49073	34.2389	26.1696	9.14268	-19.2795	-8.49679	-0.233714	15.9055	21.8145	Isocortex	ACA	ACA-3
6A_M_1683	0.00656199	0.810906	0.0243334	1781533	4166552	2768934	190117	6	Inh	MGE-Sst	MGE-Sst Frmd6	8.50431	7.87621	0.962511	15.8629	-22.8993	-25.3933	-2.19503	10.6546	1.12961	-11.2169	-6.79138	15.5854	Isocortex	ACA	ACA-3
6A_M_1684	0.00356237	0.73837	0.00370796	1974962	4706000	3112951	190117	6	NonN	ASC	ASC str-hpf	-21.1121	2.10759	-31.048	30.5102	-0.944539	-31.754	7.89817	-8.80739	5.544	-0.482284	-12.9807	-5.10768	Isocortex	ACA	ACA-3
6A_M_1685	0.00562239	0.770997	0.0190392	2082428	4931982	3281669	190117	6	Exc	IT-L23	IT-L23 Ptprt	-16.3454	-28.5658	-22.8185	-22.1027	-8.33395	5.30965	9.4058	-6.63977	-4.01075	1.88918	-21.3481	1.04931	Isocortex	ACA	ACA-3
6A_M_1686	0.0078621	0.834219	0.0332445	1991906	4813702	3134008	190117	6	Inh	MGE-Sst	MGE-Sst Kcnip4	8.28687	9.43221	4.5249	16.9762	-8.19399	-46.8405	-7.3278	8.74642	4.52422	-2.49022	16.1685	-18.1075	Isocortex	ACA	ACA-3
6A_M_1687	0.00488641	0.765755	0.014134	2108459	4919232	3320761	190117	6	Exc	IT-L23	IT-L23 Cux1	-19.044	-30.4492	-18.1806	-37.0953	-7.39843	-15.8501	11.0502	-2.69856	-2.13189	9.9171	-1.88936	-37.3297	Isocortex	ACA	ACA-3
6A_M_1688	0.00621494	0.813731	0.0217181	1900264	4737178	2984162	190117	6	Exc	NP-L6	NP-L6 Cntnap5a	13.2264	-24.7772	35.0901	29.7746	-34.8169	11.4207	-18.4504	3.41122	6.28076	2.13756	-18.294	-1.2649	Isocortex	ACA	ACA-3
6A_M_1689	0.00484909	0.763584	0.0128096	2032616	4839058	3236964	190117	6	Exc	CT-L6	CT-L6 Il1rap	17.7841	-18.1704	44.5194	0.0584989	-7.34356	-54.8112	-25.8038	-0.507144	-9.65638	-12.7976	5.10488	36.2718	Isocortex	ACA	ACA-3
6A_M_169	0.00491986	0.768666	0.0181152	1184708	2626098	1754139	190108	6	Exc	IT-L23	IT-L23 Foxp1	-14.1508	-29.4393	-15.152	-21.7068	-4.27994	8.81483	10.3338	-8.56906	-6.58746	-0.429902	-37.6298	-3.30753	Isocortex	ACA	ACA-3
6A_M_1690	0.00515543	0.760372	0.0164111	2212279	5207048	3477306	190117	6	Exc	IT-L23	IT-L23 Tenm2	-17.6562	-27.828	-25.8888	-25.7701	-12.7347	4.08244	8.75773	-5.63011	-0.156565	0.45521	0.519142	21.9691	Isocortex	ACA	ACA-3
6A_M_1691	0.00610899	0.791935	0.0219478	1051359	2517244	1684540	190117	6	Exc	CT-L6	CT-L6 Il1rap	16.6246	-20.5357	39.6563	12.0087	9.89026	-21.1639	-20.5648	-1.57717	-1.80445	-20.2076	-10.7657	-25.5247	Isocortex	ACA	ACA-3
6A_M_1692	0.0060676	0.80363	0.0220078	2166657	5315206	3589329	190117	6	Exc	CT-L6	CT-L6 Il1rap	16.9866	-20.9428	40.1935	12.5165	9.88183	-20.6801	-20.3025	-1.3995	-1.24752	-21.2488	-13.1109	-26.6161	Isocortex	ACA	ACA-3
6A_M_1693	0.00472247	0.770431	0.0122543	2198326	5393404	3597169	190117	6	Exc	CT-L6	CT-L6 Megf9	17.4504	-17.8304	40.9454	0.373661	-13.3905	-41.8006	-26.0544	-0.560293	-7.05686	-9.5336	-5.32387	38.2226	Isocortex	ACA	ACA-3
6A_M_1694	0.00752995	0.810035	0.030552	2650043	6521624	4325849	190117	6	Inh	MGE-Pvalb	MGE-Pvalb Gfra2	8.36889	12.164	9.81036	25.1137	1.81785	-37.4269	-7.54912	4.16037	-0.880526	-14.9897	-12.8107	18.702	Isocortex	ACA	ACA-3
6A_M_1695	0.00498188	0.765754	0.0161263	2200437	5332636	3622255	190117	6	Exc	IT-L23	IT-L23 Tenm2	-18.4396	-26.8603	-29.401	-26.6537	-19.0056	4.62394	7.46695	-4.837	2.53502	-1.51309	8.12884	32.8837	Isocortex	ACA	ACA-3
6A_M_1696	0.00682913	0.802413	0.0281448	2024634	5120318	3304870	190117	6	Inh	MGE-Pvalb	MGE-Pvalb Ptprk	7.46727	10.4805	3.08883	24.0909	-3.93742	-43.8208	-7.48723	7.29449	4.0221	-13.5315	-30.1649	-0.787838	Isocortex	ACA	ACA-3
6A_M_1698	0.00615955	0.81526	0.0229103	2363219	5772122	3891873	190117	6	Exc	NP-L6	NP-L6 Cntnap4	13.2713	-24.1701	37.4246	26.5005	-38.5732	6.77844	-17.585	2.19337	1.79615	-5.38837	25.9867	0.409588	Isocortex	ACA	ACA-3
6A_M_1699	0.00512438	0.756036	0.0153322	1497593	3673286	2397193	190117	6	Exc	IT-L23	IT-L23 Tenm2	-18.7041	-26.5544	-29.9368	-26.9755	-20.4736	4.57967	6.93145	-4.73838	3.44218	-1.29801	12.0149	34.8132	Isocortex	ACA	ACA-3
6A_M_17	0.00524583	0.781407	0.0205201	2084067	5356856	3635005	190108	6	Exc	IT-L6	IT-L6 Fstl4	-5.51585	-27.716	-33.3832	0.582043	32.9688	27.7139	8.42431	-18.5701	-10.2843	-2.56761	23.5121	6.68048	Isocortex	ACA	ACA-3
6A_M_1700	0.00598942	0.776346	0.0202574	1642958	4064964	2686602	190117	6	Exc	IT-L6	IT-L6 Fstl4	-5.87391	-27.5871	-32.8945	0.408366	32.7149	27.8695	8.3956	-18.3193	-11.1481	-2.25524	24.9821	7.3426	Isocortex	ACA	ACA-3
6A_M_1701	0.00479287	0.748185	0.0106437	1198890	2950832	1934385	190117	6	Exc	IT-L4	IT-L4 Astn2	-14.4114	-33.471	-2.61269	-27.4789	29.156	3.13634	15.7814	-7.59299	4.42693	5.83815	-13.4184	-6.51875	Isocortex	ACA	ACA-3
6A_M_1702	0.00582859	0.784106	0.0172511	2358343	5841176	3822235	190117	6	Exc	CT-L6	CT-L6 Il1rap	17.5435	-21.0943	41.1907	13.6726	8.8708	-18.0051	-20.018	-0.547198	0.0678567	-23.2561	-21.8654	-26.5231	Isocortex	ACA	ACA-3
6A_M_1703	0.00636243	0.801632	0.0228668	1287278	3154234	2098187	190117	6	Exc	CT-L6	CT-L6 Il1rap	17.3078	-21.355	44.0039	13.0174	3.17486	-19.2401	-20.9059	0.200512	-3.94322	-22.658	-21.7675	-14.6523	Isocortex	ACA	ACA-3
6A_M_1705	0.0055963	0.778893	0.0168388	1826938	4586870	3036107	190117	6	Inh	CGE-Vip	CGE-Vip Clstn2	-0.731954	17.6891	-15.9317	41.3416	31.5243	47.1035	0.761623	-2.63766	-0.121168	-12.5772	19.6307	15.2449	Isocortex	ACA	ACA-3
6A_M_1706	0.00587188	0.784566	0.0188291	2056053	5076916	3378356	190117	6	Exc	IT-L6	IT-L6 Man1c1	-4.6968	-27.0177	-31.9677	3.42276	40.4033	34.3783	6.81905	-18.9117	-11.6536	-5.0592	12.751	-15.9835	Isocortex	ACA	ACA-3
6A_M_1707	0.00578945	0.780169	0.0198656	1073568	2497498	1689223	190117	6	Exc	CT-L6	CT-L6 Il1rap	17.7189	-20.6122	42.8133	11.8016	4.77536	-19.9307	-21.5422	-0.254775	-3.04929	-22.1006	-16.88	-17.6394	Isocortex	ACA	ACA-3
6A_M_1708	0.00534524	0.783905	0.019182	2279155	5359702	3661379	190117	6	Exc	CT-L6	CT-L6 Il1rap	16.7141	-22.3597	40.5636	16.7296	15.2036	-15.4532	-19.2818	-0.546841	-2.90647	-25.3902	-37.1284	-20.5812	Isocortex	ACA	ACA-3
6A_M_1709	0.00613636	0.786112	0.0224907	2141935	4987762	3420643	190117	6	Exc	CT-L6	CT-L6 Hcrtr2	18.3473	-20.1922	44.8637	9.44261	-4.90216	-28.4818	-22.972	0.936217	-7.61438	-20.3314	-26.7961	12.6281	Isocortex	ACA	ACA-3
6A_M_171	0.00504035	0.776253	0.0166058	1020166	2332104	1527041	190108	6	Exc	CT-L6	CT-L6 Il1rap	17.0588	-19.8173	41.1301	9.85531	6.0932	-18.5618	-21.4004	-0.581741	-0.55612	-21.9951	-21.911	-21.5798	Isocortex	ACA	ACA-3
6A_M_1710	0.00812631	0.818344	0.0326289	2310625	5445188	3685595	190117	6	Inh	MGE-Pvalb	MGE-Pvalb Cnih3	7.57519	13.5863	12.8757	19.6814	10.1774	-40.3445	-4.62816	4.32448	1.58095	-8.75554	-8.34039	-1.59951	Isocortex	ACA	ACA-3
6A_M_1711	0.00544337	0.787816	0.0181811	1962862	4582506	3159031	190117	6	Exc	CT-L6	CT-L6 Il1rap	17.3397	-20.879	40.7532	13.0826	8.8191	-19.2565	-20.3659	-0.929433	0.344912	-22.771	-21.3292	-25.4073	Isocortex	ACA	ACA-3
6A_M_1712	0.0059078	0.795487	0.0200998	1988326	4791418	3188988	190117	6	Exc	IT-L5	IT-L5 Etv1	-10.2889	-28.3003	-14.9427	-10.7857	3.19973	27.5937	9.73361	-12.9111	-0.0410985	2.6981	24.6311	15.1663	Isocortex	ACA	ACA-3
6A_M_1713	0.00617404	0.793883	0.022021	2054573	4907212	3360427	190117	6	Inh	MGE-Pvalb	MGE-Pvalb Thsd7a	8.61153	13.2467	12.7706	21.565	11.0344	-26.3045	-5.80852	2.69612	-3.22335	-5.78815	14.2671	-6.24493	Isocortex	ACA	ACA-3
6A_M_1714	0.00417048	0.765951	0.0066301	2044763	4790046	3297113	190117	6	Exc	IG-CA2	IG-CA2 Xpr1	-36.2832	-11.3669	16.3888	12.5656	56.5146	-22.4213	0.893853	14.1592	-10.3345	9.50883	22.8382	2.4813	Isocortex	ACA	ACA-3
6A_M_1716	0.00702409	0.80438	0.0266597	515004	1017608	692729	190117	6	Inh	MGE-Sst	MGE-Sst Dock4	9.08921	8.16495	0.571441	13.4874	-25.7393	-38.3079	-5.10299	11.2594	-0.697725	-1.50066	-6.41698	-22.4694	Isocortex	ACA	ACA-3
6A_M_1718	0.00723699	0.817195	0.027147	593614	1194698	796610	190117	6	Exc	CT-L6	CT-L6 Megf9	14.1884	-21.5973	33.0023	15.6894	17.744	-25.7076	-19.4391	-3.94806	2.82659	-18.5658	4.95667	-39.3851	Isocortex	ACA	ACA-3
6A_M_172	0.00532924	0.759465	0.0176812	1251485	2843666	1911964	190108	6	Exc	IT-L23	IT-L23 Foxp1	-14.7366	-29.6008	-15.4511	-23.6377	-4.78866	7.65848	10.4215	-7.58518	-6.60049	0.0433084	-45.4656	-0.570112	Isocortex	ACA	ACA-3
6A_M_1720	0.00606014	0.785557	0.0207245	1021382	2066186	1383630	190117	6	Exc	CT-L6	CT-L6 Il1rap	16.9636	-21.2894	40.8822	14.487	8.29765	-16.6372	-19.9791	-0.73969	-0.220875	-23.2957	-21.2657	-29.4411	Isocortex	ACA	ACA-3
6A_M_1721	0.00567293	0.811134	0.0179816	1046244	2100396	1436934	190117	6	Inh	MGE-Sst	MGE-Sst Frmd6	7.53379	9.47634	2.02782	18.6004	-12.5789	-25.8448	-3.24271	8.11728	3.70759	-14.8926	-19.77	28.983	Isocortex	ACA	ACA-3
6A_M_1722	0.00651123	0.797317	0.0219947	1097079	2175092	1492390	190117	6	Exc	IT-L5	IT-L5 Etv1	-10.9465	-28.3189	-14.2412	-11.491	1.66058	26.5698	9.63834	-12.2612	-0.770556	3.79654	26.9592	11.6426	Isocortex	ACA	ACA-3
6A_M_1723	0.00669982	0.776476	0.0240616	1488888	3690422	2446657	190117	6	Exc	IT-L6	IT-L6 Oxr1	-6.19739	-29.0279	-32.9297	-4.09332	31.9328	19.8549	9.79133	-18.1867	-3.22265	2.01005	-21.1101	34.6966	Isocortex	ACA	ACA-3
6A_M_1724	0.00638333	0.80447	0.0209257	1314759	3302686	2193243	190117	6	Exc	CT-L6	CT-L6 Il1rap	16.0458	-19.6033	35.4653	8.50114	8.02035	-38.5817	-21.7023	-1.99576	-2.10678	-20.0921	-10.013	-24.7198	Isocortex	ACA	ACA-3
6A_M_1726	0.00799858	0.820006	0.0305196	1656609	4180138	2743273	190117	6	Inh	CGE-Vip	CGE-Vip Robo1	-1.67147	17.6023	-13.8989	42.6299	16.369	-9.54989	4.40942	-0.96109	-9.74971	-1.81563	-8.88968	20.0146	Isocortex	ACA	ACA-3
6A_M_1727	0.00484439	0.758237	0.0134697	1314931	3319964	2205963	190117	6	Inh	CGE-Lamp5	CGE-Lamp5 Grk5	-4.469	19.8857	-7.7653	52.1591	35.967	-23.3601	5.56858	-6.99383	-1.17299	10.8816	-15.2258	4.65562	Isocortex	ACA	ACA-3
6A_M_1728	0.00575074	0.772509	0.0212639	2016139	5252986	3366188	190117	6	Exc	IT-L5	IT-L5 Cdh8	-13.3954	-29.1563	-12.8656	-18.683	-0.691424	23.081	9.87915	-9.9064	-2.78717	7.6041	38.1671	5.96979	Isocortex	ACA	ACA-3
6A_M_1729	0.00499295	0.754924	0.0150032	1513887	3874954	2583014	190117	6	Exc	IT-L23	IT-L23 Tenm2	-18.3596	-26.9076	-29.7196	-26.7696	-19.7357	4.54628	7.41482	-4.79317	2.72814	-0.537653	11.0246	31.0686	Isocortex	ACA	ACA-3
6A_M_173	0.00606039	0.815458	0.0211224	1100768	2475422	1661277	190108	6	Exc	NP-L6	NP-L6 Kcnab1	13.2022	-24.3661	37.1808	26.8091	-38.7581	7.22405	-17.5507	2.37544	2.17989	-5.56288	24.9115	1.64736	Isocortex	ACA	ACA-3
6A_M_1730	0.00561016	0.781731	0.0177327	2332976	5893994	3951325	190117	6	Exc	IT-L6	IT-L6 Fstl4	-5.8742	-28.0667	-32.9607	-1.37373	34.8075	26.0397	9.12759	-19.3597	-9.11512	-0.31896	17.3812	21.391	Isocortex	ACA	ACA-3
6A_M_1731	0.00749653	0.825229	0.0296007	1103853	2940624	1944671	190117	6	Exc	L6b	L6b Adcy8	12.7683	-21.6088	32.0328	19.3987	24.6886	-24.0992	-18.3288	-5.45505	13.0449	4.42781	-4.95219	-1.15415	Isocortex	ACA	ACA-3
6A_M_1732	0.0041022	0.747012	0.00582259	1004833	2740686	1803757	190117	6	Exc	IG-CA2	IG-CA2 Xpr1	-36.2199	-11.0405	16.6963	12.5766	56.3447	-21.6359	0.679103	13.8956	-11.2819	7.70039	18.8769	3.69654	Isocortex	ACA	ACA-3
6A_M_1733	0.00681679	0.782805	0.0254119	1499899	4030098	2655123	190117	6	Exc	IT-L5	IT-L5 Etv1	-11.5054	-28.5963	-13.5788	-11.8066	1.36326	25.1101	9.59511	-11.7629	-1.24835	4.8021	30.5638	9.23471	Isocortex	ACA	ACA-3
6A_M_1734	0.00653219	0.794498	0.0207664	1769926	4832844	3130764	190117	6	Exc	CT-L6	CT-L6 Il1rap	17.0248	-20.6886	40.1813	12.4683	9.03447	-20.3736	-20.6423	-1.20981	-1.4154	-21.5712	-14.7271	-25.9826	Isocortex	ACA	ACA-3
6A_M_1735	0.00591989	0.804684	0.019713	1627764	4444328	2941452	190117	6	Exc	CT-L6	CT-L6 Il1rap	16.8283	-21.2901	40.881	14.1364	9.33857	-17.4934	-19.9601	-0.757668	-0.919662	-23.2573	-24.2258	-28.0141	Isocortex	ACA	ACA-3
6A_M_1736	0.00640714	0.806265	0.0233963	2186940	6130476	3912935	190117	6	Exc	CT-L6	CT-L6 Megf9	15.7085	-21.7193	36.4037	15.3439	14.1554	-21.5825	-19.3139	-2.83749	1.19351	-19.2749	13.3611	-35.3646	Isocortex	ACA	ACA-3
6A_M_1737	0.00588415	0.788515	0.0189468	2830654	7823418	5186871	190117	6	Exc	CT-L6	CT-L6 Il1rap	17.2729	-20.6973	40.7281	12.216	8.80483	-20.1581	-20.4643	-1.10544	-1.37895	-21.6374	-14.6708	-25.7399	Isocortex	ACA	ACA-3
6A_M_1738	0.00566041	0.782113	0.0172439	3211350	8730134	5821345	190117	6	Exc	IT-L23	IT-L23 Foxp1	-14.5322	-30.5097	-14.2469	-23.8257	-3.2284	7.52037	11.3284	-7.89558	-6.56436	-0.954932	-40.6141	-2.47572	Isocortex	ACA	ACA-3
6A_M_1739	0.00339631	0.664659	0.00290311	1162878	3205580	2132356	190117	6	NonN	PC	PC pc-all	-25.922	3.60102	-44.2017	20.0956	-49.5728	14.8725	7.26688	8.0984	1.70561	7.56337	1.40197	-1.49855	Isocortex	ACA	ACA-3
6A_M_174	0.00468481	0.793046	0.0179195	646653	1867082	1107385	190108	6	Exc	CT-L6	CT-L6 Megf9	14.4402	-19.0016	29.0306	5.36818	-3.64141	-34.2808	-23.4251	-3.14103	-6.24538	-19.5077	-17.696	8.85625	Isocortex	ACA	ACA-3
6A_M_1740	0.00354435	0.696904	0.00337165	1421087	3969184	2676794	190117	6	NonN	OPC	OPC opc-small	-23.9508	8.95427	23.4056	-28.315	-9.28184	7.80215	-5.92381	-3.74669	-2.12485	4.88875	-12.4977	-3.505	Isocortex	ACA	ACA-3
6A_M_1741	0.00340036	0.742825	0.00231769	655271	1815638	1222458	190117	6	NonN	ASC	ASC str-hpf	-22.1272	4.17841	-33.7442	25.1721	-17.3047	-25.3807	10.5289	-4.60929	11.0423	1.46637	7.42655	-30.4516	Isocortex	ACA	ACA-3
6A_M_1742	0.00434797	0.760017	0.00857449	1404439	4009430	2629030	190117	6	NonN	ODC	ODC odc-small	-23.9916	14.68	35.4503	-26.9587	40.8732	0.838484	-7.95064	6.46227	3.85647	-2.25189	25.6423	-16.9883	Isocortex	ACA	ACA-3
6A_M_1743	0.003494	0.732067	0.00387878	1724348	4837116	3265066	190117	6	NonN	ASC	ASC mid	-21.4746	1.01878	-31.1997	33.7775	8.72541	-33.4079	6.01698	-8.58634	1.9124	1.76835	-9.10981	15.2088	Isocortex	ACA	ACA-3
6A_M_1744	0.0038961	0.743892	0.00678246	1662468	4787006	3132309	190117	6	NonN	ODC	ODC odc-large	-23.6562	13.8855	32.825	-25.7586	23.6759	-0.954094	-7.6492	3.8434	-1.04307	2.67991	1.95518	6.67151	Isocortex	ACA	ACA-3
6A_M_1745	0.00371267	0.730299	0.00558877	3166800	8836422	6075849	190117	6	NonN	ODC	ODC odc-large	-24.651	11.894	27.8641	-28.8029	6.55057	3.73625	-5.60728	0.716036	-3.19772	6.07879	-4.51932	18.8033	Isocortex	ACA	ACA-3
6A_M_1746	0.00332378	0.719864	0.00219248	3272260	9248996	6274204	190117	6	NonN	OPC	OPC opc-small	-23.1071	7.23552	-34.7689	17.4413	-13.5784	4.13111	-7.27056	-4.89671	-3.41843	2.49162	-9.88071	-8.36868	Isocortex	ACA	ACA-3
6A_M_1747	0.00624554	0.798009	0.02224	1977352	5563404	3554633	190117	6	Exc	CT-L6	CT-L6 Il1rap	16.1695	-22.7987	40.2278	17.243	16.0693	-15.2991	-18.7961	-0.796262	-2.61054	-25.8314	-38.3032	-22.0047	Isocortex	ACA	ACA-3
6A_M_1748	0.00590228	0.789863	0.0193999	2568815	6814936	4583107	190117	6	Exc	IT-L6	IT-L6 Man1c1	-4.2696	-26.6805	-31.548	4.67971	40.7477	35.687	6.55594	-19.3446	-12.7688	-7.08404	22.208	-8.98729	Isocortex	ACA	ACA-3
6A_M_1749	0.00589406	0.795022	0.0194251	2835202	7648716	5035920	190117	6	Exc	CT-L6	CT-L6 Il1rap	17.4496	-20.4868	40.8563	11.8491	7.95772	-20.9157	-21.0246	-1.07752	-2.04485	-20.9312	-12.6799	-23.3588	Isocortex	ACA	ACA-3
6A_M_175	0.00449024	0.758206	0.0163159	1845436	4605338	3155695	190108	6	Exc	IT-L23	IT-L23 Tenm2	-17.7229	-27.8089	-26.1666	-25.8106	-13.4428	4.13648	8.65408	-5.44263	0.240285	0.188812	0.818085	22.692	Isocortex	ACA	ACA-3
6A_M_1750	0.00619751	0.789347	0.0232293	2671766	7041514	4812357	190117	6	Exc	IT-L5	IT-L5 Etv1	-10.4589	-28.8804	-14.0638	-10.2918	3.60533	26.8128	10.152	-12.8321	0.288944	3.0263	23.505	13.919	Isocortex	ACA	ACA-3
6A_M_1751	0.00618011	0.79985	0.0223415	2448022	6774392	4365087	190117	6	Exc	NP-L6	NP-L6 Cntnap4	13.8125	-23.6984	37.3679	26.0658	-37.5415	5.48532	-18.0155	1.54843	-0.497826	-5.49683	30.3358	-3.55473	Isocortex	ACA	ACA-3
6A_M_1752	0.00507053	0.757341	0.0155845	2592594	6945022	4712625	190117	6	Exc	IT-L23	IT-L23 Tenm2	-18.4128	-27.3265	-28.8283	-27.0089	-18.1012	4.11759	7.988	-4.61402	2.12857	-0.335784	9.02745	30.4383	Isocortex	ACA	ACA-3
6A_M_1753	0.00518977	0.773405	0.0166531	2717751	7233218	4891339	190117	6	Exc	IT-L23	IT-L23 Tenm2	-16.2697	-28.5975	-22.7031	-23.7797	-8.47327	6.3528	9.51576	-7.04029	-3.86501	0.28766	-26.9345	3.15657	Isocortex	ACA	ACA-3
6A_M_1754	0.00581417	0.765062	0.0205406	1380019	3720134	2268833	190117	6	Exc	IT-L5	IT-L5 Etv1	-13.2557	-29.1624	-12.8277	-18.7275	-0.592521	23.2691	9.86889	-9.83221	-2.83709	7.2112	37.6323	6.51839	Isocortex	ACA	ACA-3
6A_M_1755	0.00717362	0.809379	0.0290861	1582806	4070504	2659979	190117	6	Inh	MGE-Pvalb	MGE-Pvalb Gfra2	7.86642	11.6449	8.18631	26.0706	-1.4218	-38.3336	-7.48389	5.47209	1.24326	-14.6057	-13.2318	13.4976	Isocortex	ACA	ACA-3
6A_M_1756	0.00555723	0.787164	0.0184211	2008222	4960754	3352160	190117	6	Exc	IT-L23	IT-L23 Cux1	-17.536	-30.6289	-12.8233	-30.7981	5.54869	-6.53337	12.1422	-4.73417	-3.38255	8.66875	-3.93864	-37.8304	Isocortex	ACA	ACA-3
6A_M_1757	0.00522557	0.772007	0.0171569	2135844	5272746	3552734	190117	6	Exc	IT-L23	IT-L23 Foxp1	-15.2212	-29.3088	-16.2915	-23.9927	-5.83921	7.75278	9.96739	-7.87026	-6.1361	0.887624	-33.3157	-3.2828	Isocortex	ACA	ACA-3
6A_M_1758	0.00563799	0.788277	0.0204091	1631658	4048974	2744959	190117	6	Exc	CT-L6	CT-L6 Il1rap	17.2864	-21.4886	41.3077	14.9672	13.8211	-15.9619	-20.5227	-0.100544	-3.40962	-24.0125	-32.4768	-19.5176	Isocortex	ACA	ACA-3
6A_M_176	0.00309241	0.715609	0.00398455	572431	1366724	926693	190108	6	NonN	MGC	MGC mgc-all	-26.0519	4.63504	-44.3732	17.3137	-9.34345	36.6727	13.2081	2.07242	1.387	-0.287991	1.75939	-8.57375	Isocortex	ACA	ACA-3
6A_M_1760	0.00624054	0.782113	0.0234766	2326086	5864714	3992345	190117	6	Exc	ET-L5	ET-L5 Tenm2	-12.2481	-19.8067	11.8695	-26.4523	-32.9285	32.7172	-5.35137	-4.48485	-15.2851	7.79856	-11.3977	1.19566	Isocortex	ACA	ACA-3
6A_M_1761	0.00504072	0.782957	0.0159834	2063182	5075040	3479078	190117	6	Exc	IT-L6	IT-L6 Fstl4	-5.46735	-27.5147	-32.4223	0.278816	37.9632	27.5065	8.31676	-19.6721	-9.76447	-1.27119	22.1359	15.6328	Isocortex	ACA	ACA-3
6A_M_1763	0.00562184	0.778351	0.017858	2486738	6804732	4670060	190117	6	Exc	IT-L6	IT-L6 Man1c1	-4.60176	-26.7928	-31.7986	4.22567	40.9075	34.5685	6.73012	-18.7395	-10.8231	-5.6238	11.0584	-17.5147	Isocortex	ACA	ACA-3
6A_M_1764	0.00677757	0.800043	0.0259299	2681623	7432988	4998951	190117	6	Exc	IT-L5	IT-L5 Etv1	-11.1289	-28.5259	-13.7626	-11.4543	2.00198	26.0457	9.57911	-12.1322	-0.796046	3.39666	28.8047	14.1348	Isocortex	ACA	ACA-3
6A_M_1766	0.00487119	0.785344	0.0143747	2566112	7033552	4825265	190117	6	Exc	IT-L23	IT-L23 Foxp1	-17.0451	-28.4265	-22.1486	-17.7071	0.564405	11.4943	10.3303	-6.43899	-7.6659	-1.21752	-49.1134	-0.749823	Isocortex	ACA	ACA-3
6A_M_1767	0.00549574	0.777772	0.0183709	2520468	7026856	4701860	190117	6	Exc	IT-L6	IT-L6 Fstl4	-5.96406	-28.004	-32.8874	-1.60516	34.6119	26.2268	8.95686	-19.2425	-9.35644	-0.484759	18.0384	20.2611	Isocortex	ACA	ACA-3
6A_M_1768	0.00546374	0.794602	0.0184923	2793211	7746936	5311117	190117	6	Exc	CT-L6	CT-L6 Il1rap	17.2844	-21.4728	42.9554	13.1653	10.1884	-17.2729	-20.3602	-0.394611	-1.90982	-23.1803	-26.9536	-20.7201	Isocortex	ACA	ACA-3
6A_M_177	0.00624595	0.815823	0.0247581	1489677	3716894	2482442	190108	6	Exc	L6b	L6b Adcy8	12.5685	-20.9533	30.6658	19.6313	25.8912	-24.0858	-17.9898	-5.70837	13.527	7.56265	-8.53106	-7.18323	Isocortex	ACA	ACA-3
6A_M_1770	0.00628191	0.795962	0.0220446	1879184	5432456	3644604	190117	6	Exc	CT-L6	CT-L6 Il1rap	16.7853	-20.0126	36.8287	8.36142	8.7684	-39.1254	-21.7569	-1.96281	-3.50022	-17.2548	33.2786	-14.8425	Isocortex	ACA	ACA-3
6A_M_1771	0.00477662	0.763994	0.0148901	1922764	5643930	3799898	190117	6	Exc	IT-L23	IT-L23 Foxp1	-14.4301	-30.4157	-14.1872	-23.8913	-3.21429	7.70465	11.4592	-8.01684	-6.56142	-0.899515	-40.6869	-2.49629	Isocortex	ACA	ACA-3
6A_M_1773	0.00684128	0.824261	0.0280727	3203703	9364164	6270977	190117	6	Exc	L6b	L6b Adcy8	12.6287	-21.2047	31.2173	19.0439	25.0201	-24.4946	-18.292	-5.65806	12.8505	6.33197	-6.34283	-6.46287	Isocortex	ACA	ACA-3
6A_M_1775	0.0060045	0.773047	0.0207215	1882864	5681400	3697588	190117	6	Exc	IT-L6	IT-L6 Fstl4	-6.01398	-27.6777	-30.9297	-2.03605	32.3076	27.606	8.8242	-18.0923	-10.505	-2.13855	23.7818	7.13574	Isocortex	ACA	ACA-3
6A_M_1776	0.00581204	0.778078	0.0204203	2566588	7628976	5161196	190117	6	Exc	IT-L5	IT-L5 Grik3	-8.08994	-28.4815	-24.5098	-8.20832	24.9452	27.05	10.3597	-15.3652	4.20104	-0.898687	4.96481	28.4707	Isocortex	ACA	ACA-3
6A_M_1777	0.00642331	0.797314	0.0250409	2615486	7635066	5171799	190117	6	Exc	IT-L5	IT-L5 Etv1	-9.6851	-28.9765	-16.2355	-9.79951	5.11876	28.7296	10.23	-13.6062	1.71491	2.43602	18.4897	15.0785	Isocortex	ACA	ACA-3
6A_M_1778	0.00732182	0.801992	0.0265096	2084113	6376638	4324652	190117	6	Exc	CT-L6	CT-L6 Megf9	15.8706	-21.6584	37.0731	15.2361	14.3125	-21.5972	-19.3475	-3.02553	1.7509	-19.8012	-13.6856	-36.2639	Isocortex	ACA	ACA-3
6A_M_1779	0.00640262	0.786893	0.0226483	1763346	5506984	3749068	190117	6	Exc	IT-L5	IT-L5 Etv1	-11.0533	-28.4215	-13.941	-11.484	1.93404	26.071	9.53219	-12.1519	-1.24346	3.52546	29.3509	12.917	Isocortex	ACA	ACA-3
6A_M_1780	0.00563049	0.792823	0.0191783	2420293	7489170	5138389	190117	6	Exc	CT-L6	CT-L6 Il1rap	17.3766	-21.4738	41.4035	13.5848	8.86494	-17.9556	-19.995	-0.405889	-1.15251	-23.2863	-20.4198	-25.8281	Isocortex	ACA	ACA-3
6A_M_1781	0.00594992	0.784586	0.0189567	2674864	8544470	5656437	190117	6	Exc	IT-L6	IT-L6 Man1c1	-4.95041	-26.9926	-31.5582	3.15997	39.6504	33.7752	7.51887	-19.3522	-12.3388	-4.14424	28.4373	-5.99376	Isocortex	ACA	ACA-3
6A_M_1783	0.00525015	0.779366	0.0175042	982408	2476856	1599546	190117	6	Exc	CT-L6	CT-L6 Il1rap	17.4303	-20.7525	43.1462	12.2863	4.89252	-18.6464	-21.0697	-0.372927	-1.552	-22.7519	-25.0128	-20.8853	Isocortex	ACA	ACA-3
6A_M_1784	0.00553744	0.776703	0.0191468	1326025	3398018	2216055	190117	6	Exc	IT-L6	IT-L6 Man1c1	-5.42355	-27.6058	-33.1901	0.844023	39.1689	31.8555	8.30231	-18.8228	-10.5657	-3.0952	23.0517	4.91706	Isocortex	ACA	ACA-3
6A_M_1785	0.00602641	0.768579	0.0234309	1088894	2711444	1789731	190117	6	Exc	IT-L5	IT-L5 Etv1	-11.5655	-28.6757	-13.374	-12.1521	1.17991	25.0267	9.55777	-11.6694	-1.34497	5.0119	31.1095	8.60215	Isocortex	ACA	ACA-3
6A_M_1786	0.00621648	0.787295	0.0229915	1023804	2549810	1670425	190117	6	Exc	IT-L5	IT-L5 Etv1	-10.537	-28.3396	-14.7007	-10.9892	2.84472	27.4018	10.0112	-12.8774	0.0743718	2.81328	24.8531	14.6219	Isocortex	ACA	ACA-3
6A_M_1788	0.00417269	0.756333	0.00729105	1214291	3113912	2005432	190117	6	Exc	IG-CA2	IG-CA2 Xpr1	-36.18	-11.5217	16.2647	12.5308	56.6621	-22.3321	0.948341	14.1411	-9.97703	8.68885	21.0528	1.54056	Isocortex	ACA	ACA-3
6A_M_1789	0.00597404	0.759762	0.0213502	960087	2448110	1619552	190117	6	Exc	IT-L23	IT-L23 Tenm2	-15.2574	-28.4851	-21.2624	-23.2159	-7.94497	7.269	9.45973	-7.46001	-4.41456	0.407318	-28.2425	1.69461	Isocortex	ACA	ACA-3
6A_M_1790	0.00610213	0.81208	0.0221778	1791513	4473568	3005921	190117	6	Exc	NP-L6	NP-L6 Olfml2b	13.3318	-24.1164	37.0981	26.4414	-38.2051	6.6068	-17.9272	2.27749	1.22963	-3.56705	13.791	-10.2504	Isocortex	ACA	ACA-3
6A_M_1791	0.00598808	0.778189	0.0213879	946012	2296614	1474475	190117	6	Exc	CT-L6	CT-L6 Il1rap	16.9747	-21.4997	40.9279	15.8009	14.4001	-15.782	-20.1537	-0.24288	-3.1045	-23.9925	-32.5471	-20.25	Isocortex	ACA	ACA-3
6A_M_1792	0.00627314	0.791377	0.0223964	1244960	3043636	1991053	190117	6	Exc	IT-L5	IT-L5 Etv1	-11.4859	-28.3715	-13.9489	-11.8024	1.16189	25.7768	9.54184	-11.7182	-1.71417	4.32978	31.2407	11.8146	Isocortex	ACA	ACA-3
6A_M_1793	0.00634894	0.810161	0.0231185	1987634	4770230	3171455	190117	6	Exc	IT-L5	IT-L5 Etv1	-10.2455	-28.3467	-15.3753	-10.4749	4.03862	28.363	9.89303	-13.0909	0.956124	2.86494	21.1418	13.8513	Isocortex	ACA	ACA-3
6A_M_1794	0.00534875	0.785775	0.0165976	1877958	4584604	2974742	190117	6	Exc	IT-L23	IT-L23 Cux1	-19.2197	-29.479	-19.8394	-35.5134	-13.1781	-7.25306	10.1293	-2.97885	-1.39228	4.92023	6.30257	3.48608	Isocortex	ACA	ACA-3
6A_M_1795	0.00707151	0.804109	0.0299379	1865799	4483270	2994896	190117	6	Inh	MGE-Pvalb	MGE-Pvalb Cnih3	7.45413	11.7165	6.06695	25.5271	2.02093	-45.2542	-6.46949	6.57905	4.96263	-11.244	-19.7895	-7.51149	Isocortex	ACA	ACA-3
6A_M_1796	0.00602536	0.765845	0.0218172	1713706	4333860	2727471	190117	6	Exc	IT-L6	IT-L6 Oxr1	-6.04292	-29.4874	-35.1227	-4.3916	31.9956	19.7305	10.0323	-17.921	-3.0326	2.03438	-21.2733	34.8797	Isocortex	ACA	ACA-3
6A_M_1797	0.00613847	0.789852	0.0225248	2143099	5173684	3463815	190117	6	Exc	IT-L5	IT-L5 Etv1	-9.66271	-28.8563	-16.2422	-9.9024	4.99204	28.8693	10.208	-13.6901	2.3284	2.18091	17.6943	15.5353	Isocortex	ACA	ACA-3
6A_M_1798	0.00610578	0.788897	0.0212718	1926401	4664764	3088823	190117	6	Exc	IT-L6	IT-L6 Man1c1	-4.82709	-26.7124	-31.2159	3.67683	39.8527	34.9504	6.93674	-19.3723	-13.4746	-5.45103	27.4587	-9.8794	Isocortex	ACA	ACA-3
6A_M_1799	0.00616581	0.792444	0.0220395	1027435	2493224	1664554	190117	6	Exc	CT-L6	CT-L6 Il1rap	16.7536	-20.368	39.777	11.8871	9.37456	-21.1248	-20.677	-1.65559	-1.80944	-20.388	-10.3933	-25.16	Isocortex	ACA	ACA-3
6A_M_18	0.00608214	0.792122	0.0239884	2203837	5667286	3845567	190108	6	Exc	ET-L5	ET-L5 Tenm2	-12.8264	-19.3439	12.7641	-27.7246	-35.756	32.7716	-6.14849	-4.5484	-12.0729	4.08994	6.1003	6.77344	Isocortex	ACA	ACA-3
6A_M_180	0.00585537	0.779244	0.0183144	1474213	3770236	2532115	190108	6	Exc	CT-L6	CT-L6 Il1rap	17.5593	-21.0525	42.6575	12.6172	6.02333	-18.4442	-20.7788	-0.554602	-0.702336	-22.7815	-23.5975	-23.2116	Isocortex	ACA	ACA-3
6A_M_1800	0.00466988	0.757757	0.0116109	2271176	5458928	3745717	190117	6	Exc	IT-L4	IT-L4 Astn2	-14.1707	-33.6593	-2.47278	-27.4103	29.286	3.01984	15.9202	-7.59747	5.29216	6.59376	-11.1089	-6.87207	Isocortex	ACA	ACA-3
6A_M_1801	0.00644214	0.789664	0.0219346	1596971	3892280	2620624	190117	6	Exc	IT-L6	IT-L6 Man1c1	-4.83046	-26.8372	-31.3963	3.36566	40.1396	34.6794	6.91219	-19.1408	-13.0188	-5.01241	25.8349	-11.761	Isocortex	ACA	ACA-3
6A_M_1802	0.00653269	0.77951	0.0240101	2758444	6761620	4536283	190117	6	Exc	IT-L5	IT-L5 Etv1	-12.1068	-28.7181	-13.2627	-12.502	0.337823	24.4622	9.51954	-11.1987	-2.00681	5.42886	33.3071	7.74384	Isocortex	ACA	ACA-3
6A_M_1803	0.00607928	0.801347	0.0221799	2031182	4933072	3380121	190117	6	Exc	CT-L6	CT-L6 Il1rap	16.315	-22.6527	40.25	17.191	16.0744	-15.3871	-18.9678	-0.74383	-2.89346	-25.131	-36.8084	-21.7427	Isocortex	ACA	ACA-3
6A_M_1804	0.00554095	0.789402	0.0195362	1892685	4726166	3118965	190117	6	Exc	CT-L6	CT-L6 Hcrtr2	17.9685	-20.32	44.1084	9.79516	3.09995	-20.6217	-22.0618	0.492433	-6.98586	-20.7669	-26.761	11.7782	Isocortex	ACA	ACA-3
6A_M_1805	0.0053765	0.788615	0.0174218	2025373	4986930	3402563	190117	6	Exc	CT-L6	CT-L6 Il1rap	17.1869	-21.1242	41.1357	13.7782	7.566	-17.6512	-20.2453	-0.556341	-0.186899	-23.0574	-23.0018	-25.2367	Isocortex	ACA	ACA-3
6A_M_1806	0.00624689	0.781668	0.0229437	2258799	5491612	3754788	190117	6	Exc	IT-L5	IT-L5 Etv1	-11.0022	-29.5091	-12.5975	-10.9797	3.70017	23.7571	10.5452	-12.1931	0.340678	4.86528	25.496	5.95869	Isocortex	ACA	ACA-3
6A_M_1807	0.00529045	0.763324	0.014745	669181	1376446	918062	190117	6	Exc	IT-L23	IT-L23 Tenm2	-18.4904	-26.2819	-32.1775	-25.8513	-23.0632	5.84147	6.69998	-4.96173	3.19883	-0.23165	7.59791	40.1805	Isocortex	ACA	ACA-3
6A_M_181	0.00571658	0.795932	0.0182299	1462571	3626182	2473195	190108	6	Exc	CT-L6	CT-L6 Il1rap	17.2428	-20.9966	42.9741	12.3691	4.84312	-19.6526	-21.0145	-0.129674	-2.94023	-22.6257	-19.5869	-17.4008	Isocortex	ACA	ACA-3
6A_M_1810	0.00682922	0.796646	0.0252069	1213324	2501022	1679500	190117	6	Exc	IT-L6	IT-L6 Fstl4	-5.52444	-27.9165	-33.2167	-0.185038	33.5892	27.5884	8.53277	-18.799	-10.2347	-2.16765	26.4421	6.43429	Isocortex	ACA	ACA-3
6A_M_1811	0.00630815	0.800232	0.0225992	1219647	2479482	1701126	190117	6	Exc	IT-L5	IT-L5 Etv1	-10.7137	-28.4629	-14.5257	-11.1643	2.08183	26.8264	9.86557	-12.5687	-0.364048	3.398	26.2012	12.6265	Isocortex	ACA	ACA-3
6A_M_1812	0.00690151	0.810137	0.0253418	1163099	2458422	1612119	190117	6	Exc	CT-L6	CT-L6 Megf9	14.7186	-21.4506	34.351	15.3492	19.2502	-27.8728	-19.4729	-3.70684	1.78039	-18.2691	12.7527	-37.3843	Isocortex	ACA	ACA-3
6A_M_1813	0.00467081	0.755061	0.0117465	1527306	3134074	2142162	190117	6	Exc	IT-L23	IT-L23 Tenm2	-18.2879	-26.3618	-30.4027	-25.8785	-19.4815	5.67572	6.69577	-5.15654	2.82414	-1.49141	8.43072	34.1743	Isocortex	ACA	ACA-3
6A_M_1814	0.00655322	0.790157	0.0245484	1257141	2579540	1760705	190117	6	Exc	ET-L5	ET-L5 Tenm2	-12.5863	-20.0139	12.9092	-25.938	-31.9154	34.4315	-6.01638	-4.19352	-13.7182	8.49811	-13.577	-5.81782	Isocortex	ACA	ACA-3
6A_M_1815	0.00713981	0.787562	0.0261188	1420885	3584240	2350973	190117	6	Exc	IT-L5	IT-L5 Etv1	-9.81646	-29.9406	-13.554	-8.95191	6.08693	25.5774	11.1834	-13.4224	3.59578	3.91995	0.467919	5.86639	Isocortex	ACA	ACA-3
6A_M_1816	0.00522472	0.77085	0.0150536	2738740	6986834	4606927	190117	6	Exc	IT-L23	IT-L23 Cux1	-17.9461	-31.4982	-12.3075	-35.2649	3.71238	-12.2422	12.5047	-4.3123	-3.73245	9.45374	-7.70665	-37.7054	Isocortex	ACA	ACA-3
6A_M_1817	0.00470903	0.754828	0.0130358	2627874	6515796	4392267	190117	6	Exc	IT-L23	IT-L23 Tenm2	-18.5025	-26.8139	-29.6518	-26.9025	-19.7958	4.52698	7.1744	-4.58969	3.40834	-1.09517	11.9828	33.9771	Isocortex	ACA	ACA-3
6A_M_1818	0.00818864	0.843382	0.0327283	2602898	6615704	4344501	190117	6	Exc	L6b	L6b Adcy8	12.2703	-21.7701	31.1605	22.3289	27.6434	-21.936	-17.9795	-6.18406	15.6459	4.17856	-8.22646	2.92824	Isocortex	ACA	ACA-3
6A_M_1819	0.00507656	0.786004	0.0170379	2328639	5801002	3932004	190117	6	Exc	CT-L6	CT-L6 Il1rap	17.6897	-19.9959	41.7856	11.0181	6.12855	-21.0766	-21.8536	-0.734094	-2.50708	-21.7876	-15.3672	-17.9471	Isocortex	ACA	ACA-3
6A_M_182	0.00513533	0.803374	0.0199084	807686	1786814	1214645	190108	6	Exc	CT-L6	CT-L6 Megf9	15.9645	-22.191	44.7343	14.3544	11.4735	-17.2759	-20.2121	-0.315248	-0.0725741	-20.9256	-8.32648	-34.1869	Isocortex	ACA	ACA-3
6A_M_1820	0.00423891	0.747584	0.00979892	2360060	6130208	3956502	190117	6	Exc	IT-L4	IT-L4 Astn2	-14.1642	-33.5364	-2.56632	-27.4576	29.253	3.07839	15.6788	-7.66285	4.82414	2.48831	-10.5514	-5.38196	Isocortex	ACA	ACA-3
6A_M_1821	0.00608133	0.772245	0.0218898	2342874	5965508	4009769	190117	6	Exc	IT-L5	IT-L5 Etv1	-13.1882	-28.9251	-13.0709	-18.6719	-0.536574	23.7845	9.62491	-10.2198	-2.62235	6.36332	36.6122	7.42999	Isocortex	ACA	ACA-3
6A_M_1822	0.00504638	0.757558	0.0154517	2330685	5867514	3939113	190117	6	Exc	IT-L23	IT-L23 Tenm2	-18.6403	-27.3134	-28.9315	-27.7018	-19.8875	2.72147	7.92206	-4.56182	2.49857	0.0740134	14.5644	29.8531	Isocortex	ACA	ACA-3
6A_M_1823	0.00556064	0.77616	0.0192069	1067987	2536730	1654341	190117	6	Inh	CGE-Lamp5	CGE-Lamp5 Grk5	-4.96328	19.2985	-6.16239	52.2316	37.8432	-32.2194	6.81495	-7.58276	5.44335	7.62656	-3.00763	25.5737	Isocortex	ACA	ACA-3
6A_M_1824	0.0051708	0.764932	0.0166735	2198411	5154862	3452091	190117	6	Exc	IT-L5	IT-L5 Cdh8	-13.6853	-29.9849	-11.9613	-19.4868	-1.39939	20.6284	11.1046	-9.15065	-2.58996	10.0652	41.7913	0.971783	Isocortex	ACA	ACA-3
6A_M_1825	0.00625577	0.7855	0.0236724	2303542	5490772	3640459	190117	6	Exc	IT-L5	IT-L5 Etv1	-11.6012	-28.7848	-13.2709	-12.0203	1.44191	24.5649	9.7558	-11.6175	-1.46835	5.18772	31.6242	8.27609	Isocortex	ACA	ACA-3
6A_M_1826	0.00691139	0.811628	0.0249852	2566129	6141108	4037335	190117	6	Exc	CT-L6	CT-L6 Il1rap	16.3382	-21.3275	39.0486	13.2657	12.3827	-20.9288	-19.7463	-1.98091	-0.189925	-20.2843	-10.6417	-29.0014	Isocortex	ACA	ACA-3
6A_M_1827	0.00653634	0.790266	0.0260204	2012799	4723012	3187412	190117	6	Exc	IT-L5	IT-L5 Etv1	-11.4219	-28.6099	-13.5901	-11.867	1.38767	25.4107	9.48725	-11.8268	-1.48342	4.15725	30.0604	11.2375	Isocortex	ACA	ACA-3
6A_M_1828	0.00469553	0.75967	0.0134111	2029739	5004332	3201248	190117	6	Exc	IT-L23	IT-L23 Tenm2	-19.0264	-26.6623	-30.4431	-27.6913	-22.1408	3.81296	6.75959	-4.22113	4.40562	-0.324908	16.9779	34.1273	Isocortex	ACA	ACA-3
6A_M_1829	0.00493731	0.756552	0.01354	1849776	4436164	2964121	190117	6	Exc	IT-L4	IT-L4 Shc3	-15.4553	-31.2559	-9.97185	-27.1848	9.05408	-3.52099	12.7827	-6.6882	-3.11922	3.81146	7.34746	9.47614	Isocortex	ACA	ACA-3
6A_M_183	0.00440401	0.763822	0.0155669	1225755	2765794	1861507	190108	6	Exc	IT-L23	IT-L23 Tenm2	-16.3841	-27.6188	-25.2189	-23.4398	-10.6747	7.48734	8.57655	-6.76499	-1.64123	-1.34107	-8.35952	28.7794	Isocortex	ACA	ACA-3
6A_M_1830	0.00673213	0.831822	0.0264225	2189405	5201272	3471977	190117	6	Exc	L6b	L6b Adcy8	12.2567	-21.5577	30.9529	21.926	27.3585	-22.4795	-17.9446	-6.11751	15.3404	4.83203	-9.09864	1.00196	Isocortex	ACA	ACA-3
6A_M_1831	0.00404644	0.755466	0.00870975	1822669	4316934	2902262	190117	6	NonN	ODC	ODC odc-small	-23.6473	14.4689	35.1279	-25.678	35.675	-6.49154	-8.72508	5.61662	2.03397	-1.24349	25.6095	-9.44232	Isocortex	ACA	ACA-3
6A_M_1832	0.0031322	0.718623	0.00176379	2487734	5935760	4046702	190117	6	NonN	OPC	OPC opc-large	-23.5255	6.80771	-35.5744	16.072	-20.6596	7.91251	-7.31705	-7.19479	-1.53186	1.48928	-4.41797	-5.46807	Isocortex	ACA	ACA-3
6A_M_1833	0.00344661	0.718151	0.0036826	2743611	6537716	4440366	190117	6	NonN	VLMC	VLMC Mapk4	-24.3679	3.39976	-40.89	22.4004	-54.1384	-5.61069	6.01708	12.0596	-3.83406	0.494183	-1.23829	-2.21976	Isocortex	ACA	ACA-3
6A_M_1834	0.00358192	0.758427	0.00177134	2821947	6741268	4541426	190117	6	NonN	MGC	MGC mgc-all	-25.4474	5.27641	-41.1864	16.563	-16.1857	38.2457	12.4465	0.761068	2.22452	7.39305	15.7178	-14.0967	Isocortex	ACA	ACA-3
6A_M_1835	0.00322699	0.657822	0.00240234	2269333	5450010	3709398	190117	6	NonN	PC	PC pc-all	-25.9995	3.59196	-44.3368	20.0927	-49.9475	15.1771	7.1398	7.97581	0.712311	6.85225	0.610015	-0.153529	Isocortex	ACA	ACA-3
6A_M_1836	0.00401758	0.74737	0.00778823	1955062	4898544	3199396	190117	6	NonN	ODC	ODC odc-small	-24.5312	15.6155	37.725	-28.0859	38.5696	-3.26236	-7.72779	7.36458	3.904	-0.102182	18.1316	-13.6411	Isocortex	ACA	ACA-3
6A_M_1838	0.00357846	0.704396	0.00338054	2241145	5485250	3698708	190117	6	NonN	VLMC	VLMC Col4a1	-24.9425	3.67004	-41.4954	21.277	-54.3515	-1.71047	6.28069	10.7322	-7.18429	-0.083457	-5.5989	-6.73889	Isocortex	ACA	ACA-3
6A_M_184	0.00440013	0.75957	0.0144535	1307527	2902040	1987696	190108	6	Exc	IT-L23	IT-L23 Tenm2	-18.6889	-26.4875	-30.4605	-26.704	-20.8551	4.68419	6.78315	-4.57947	3.30133	-1.27516	12.2977	34.4527	Isocortex	ACA	ACA-3
6A_M_1840	0.00627949	0.797224	0.0214891	1288051	3199392	2129749	190117	6	Exc	CT-L6	CT-L6 Il1rap	16.8404	-21.6465	40.731	14.7852	8.54418	-16.4696	-19.8231	-0.801589	-0.315863	-23.6957	-23.3553	-28.5042	Isocortex	ACA	ACA-3
6A_M_1841	0.00601517	0.797893	0.0195872	1452399	3614172	2395250	190117	6	Exc	IT-L5	IT-L5 Etv1	-10.0315	-28.4077	-15.7527	-10.3423	4.34521	28.674	9.89883	-13.4156	1.0904	2.46907	20.1491	14.8705	Isocortex	ACA	ACA-3
6A_M_1842	0.00571783	0.768041	0.0166703	1574730	3939900	2582978	190117	6	Exc	IT-L23	IT-L23 Tenm2	-18.4246	-26.6272	-30.1704	-26.6366	-19.9051	4.65584	7.29704	-4.53663	3.09286	-1.08323	10.1189	33.0692	Isocortex	ACA	ACA-3
6A_M_1843	0.00637867	0.795907	0.0220373	1282623	3141200	2123202	190117	6	Exc	CT-L6	CT-L6 Il1rap	16.4467	-20.493	39.4931	12.2112	10.8937	-21.5882	-20.4696	-2.13062	-1.12568	-20.2721	-10.8451	-26.819	Isocortex	ACA	ACA-3
6A_M_1844	0.00652457	0.783979	0.0219136	1926522	4920470	3185943	190117	6	Exc	IT-L6	IT-L6 Man1c1	-3.6365	-27.2346	-33.6631	6.61088	41.1873	35.9008	6.25922	-18.5637	-10.3103	-8.50796	6.15706	-7.33392	Isocortex	ACA	ACA-3
6A_M_1845	0.00558307	0.783415	0.0161355	2478594	6266114	4169317	190117	6	Exc	CT-L6	CT-L6 Il1rap	17.7586	-20.8787	43.0308	12.2432	4.86468	-19.9298	-21.3479	-0.258856	-2.8282	-22.2136	-17.237	-17.084	Isocortex	ACA	ACA-3
6A_M_1846	0.00613657	0.783896	0.0207069	2195537	5496252	3660706	190117	6	Exc	IT-L5	IT-L5 Etv1	-11.0435	-29.5506	-12.1453	-10.9101	4.38899	22.7812	10.8846	-12.0306	1.33275	5.4548	24.2364	4.34576	Isocortex	ACA	ACA-3
6A_M_1847	0.00526226	0.752728	0.015209	1607023	4269180	2811682	190117	6	Exc	IT-L23	IT-L23 Tenm2	-18.0676	-27.764	-26.5571	-26.3903	-14.556	3.28239	8.39148	-4.96855	1.10829	0.438699	2.88119	23.1035	Isocortex	ACA	ACA-3
6A_M_1848	0.00616911	0.786808	0.0200475	1689584	4511140	3030858	190117	6	Exc	CT-L6	CT-L6 Il1rap	17.1129	-21.8608	40.9577	15.6461	14.3637	-15.7405	-20.0266	-0.256774	-3.01119	-24.0552	-32.5942	-20.426	Isocortex	ACA	ACA-3
6A_M_1849	0.00706097	0.812382	0.0257092	1672777	4409014	2962539	190117	6	Exc	CT-L6	CT-L6 Il1rap	16.0966	-20.9024	35.7154	10.7464	10.9978	-21.6144	-20.3958	-1.97216	-1.32079	-19.4454	15.1101	-22.6334	Isocortex	ACA	ACA-3
6A_M_185	0.00499906	0.762934	0.0174998	1215287	2756538	1844988	190108	6	Exc	IT-L23	IT-L23 Tenm2	-18.0001	-27.8722	-26.9035	-26.3945	-15.024	4.41104	8.55308	-5.06033	0.142256	-0.0345639	-0.795219	23.1974	Isocortex	ACA	ACA-3
6A_M_1850	0.00607415	0.76596	0.0184039	1673611	4428312	2935908	190117	6	Exc	IT-L23	IT-L23 Foxp1	-15.1954	-29.1068	-17.0402	-23.3892	-3.93468	5.68712	10.5435	-6.92013	-4.93279	0.225997	-35.5075	1.58415	Isocortex	ACA	ACA-3
6A_M_1851	0.00596236	0.790749	0.0212281	1316701	3507056	2352571	190117	6	Exc	IT-L5	IT-L5 Etv1	-11.3317	-28.3173	-14.0179	-11.6628	1.34343	25.9397	9.60745	-11.9609	-1.41763	3.85705	29.6706	12.1165	Isocortex	ACA	ACA-3
6A_M_1852	0.00514883	0.77197	0.0144214	2035055	5490798	3614156	190117	6	Exc	IT-L23	IT-L23 Tenm2	-18.7758	-27.3752	-31.1133	-27.1839	-18.2769	2.88054	7.53274	-4.44768	2.66112	-0.920876	10.3415	29.6542	Isocortex	ACA	ACA-3
6A_M_1853	0.00485686	0.762332	0.0114234	2542820	6798190	4605066	190117	6	Exc	IT-L4	IT-L4 Astn2	-14.1526	-33.4237	-2.64423	-27.4395	29.217	3.09803	15.6951	-7.66549	4.57873	7.34724	-13.6066	-3.46456	Isocortex	ACA	ACA-3
6A_M_1854	0.0049781	0.76135	0.0121908	2461299	6476598	4397811	190117	6	Exc	IT-L4	IT-L4 Astn2	-14.1441	-33.1359	-2.72186	-27.2419	28.9719	3.07827	15.4914	-7.73968	2.15132	0.881987	-14.8658	1.21117	Isocortex	ACA	ACA-3
6A_M_1855	0.00552339	0.753101	0.0189506	1813861	5134650	3448711	190117	6	Exc	IT-L23	IT-L23 Tenm2	-17.66	-28.0704	-25.3494	-25.7854	-12.3086	4.18226	8.8846	-5.60918	-0.488834	0.147534	-0.998563	21.6859	Isocortex	ACA	ACA-3
6A_M_1856	0.00525242	0.77196	0.0154665	1847454	5325782	3596285	190117	6	Exc	IT-L23	IT-L23 Cux1	-19.6316	-29.6261	-22.0619	-38.2314	-17.0275	-13.9307	10.3429	-2.50692	0.95349	9.76442	19.6111	-27.0201	Isocortex	ACA	ACA-3
6A_M_1857	0.00643145	0.782614	0.0234283	1821720	5232840	3499334	190117	6	Exc	IT-L5	IT-L5 Etv1	-13.2875	-28.8186	-13.2222	-18.1503	-0.638297	23.3769	9.67561	-9.71981	-2.47373	6.85628	36.4492	6.1199	Isocortex	ACA	ACA-3
6A_M_1859	0.00530088	0.768512	0.0176023	2508768	7339718	4886886	190117	6	Exc	IT-L5	IT-L5 Etv1	-10.7231	-30.9349	-8.49928	-8.97602	21.6709	14.3927	14.3438	-12.2058	6.82045	8.56413	-21.2269	-13.9066	Isocortex	ACA	ACA-3
6A_M_186	0.00552605	0.801522	0.0197453	1218267	2714082	1870515	190108	6	Exc	CT-L6	CT-L6 Il1rap	16.5932	-21.0074	42.3093	13.1907	7.61843	-18.8297	-20.5816	-0.7733	-2.62769	-22.6221	-18.4488	-21.1902	Isocortex	ACA	ACA-3
6A_M_1860	0.00536319	0.769997	0.0174871	1920531	5710074	3710388	190117	6	Exc	IT-L23	IT-L23 Tenm2	-16.1839	-28.3169	-23.0832	-23.7844	-9.02035	6.49035	9.25386	-6.83428	-3.74298	0.207084	-27.1144	3.19479	Isocortex	ACA	ACA-3
6A_M_1861	0.00558884	0.793301	0.0200549	2773084	8087150	5492714	190117	6	Exc	CT-L6	CT-L6 Il1rap	17.44	-20.8009	40.9837	12.2055	8.84236	-19.9579	-20.4985	-0.974027	-1.64802	-21.3928	-15.5118	-24.7783	Isocortex	ACA	ACA-3
6A_M_1862	0.00468175	0.757629	0.0122388	2996657	8515436	5828681	190117	6	Inh	CGE-Lamp5	CGE-Lamp5 Grid1	-3.83578	20.2604	-10.0312	52.0433	33.4565	-20.5921	5.11493	-5.923	-6.25193	6.34775	-6.50601	-19.7177	Isocortex	ACA	ACA-3
6A_M_1863	0.0063014	0.761105	0.0221713	1214348	3698094	2469786	190117	6	Exc	IT-L5	IT-L5 Etv1	-12.1589	-28.6755	-13.4011	-12.534	0.0407071	24.4181	9.48108	-10.9068	-2.02015	5.22966	33.8414	8.55049	Isocortex	ACA	ACA-3
6A_M_1865	0.00537636	0.775597	0.0151681	1845325	5676682	3803294	190117	6	Exc	IT-L23	IT-L23 Tenm2	-16.6687	-27.0689	-26.8829	-22.8549	-17.7588	2.75567	7.97221	-5.11288	1.20712	-0.808318	-6.10586	26.9319	Isocortex	ACA	ACA-3
6A_M_1866	0.00623519	0.7799	0.021253	2182680	6719082	4505785	190117	6	Exc	IT-L6	IT-L6 Man1c1	-4.19524	-26.7994	-31.5217	4.75759	40.682	35.7576	6.46789	-19.4488	-13.197	-7.1343	23.2248	-9.56857	Isocortex	ACA	ACA-3
6A_M_1867	0.00453927	0.757535	0.0122472	2430457	7500600	5094755	190117	6	Exc	IT-L23	IT-L23 Tenm2	-18.3896	-26.6204	-29.8796	-26.3447	-19.6531	5.25229	7.02285	-5.07386	2.71544	-1.68222	7.81946	33.6154	Isocortex	ACA	ACA-3
6A_M_1868	0.00661243	0.786783	0.0251367	2559420	8113476	5323057	190117	6	Exc	IT-L5	IT-L5 Etv1	-11.4189	-28.7078	-13.3382	-11.8622	1.69425	24.9694	9.67919	-11.9344	-1.22848	4.59846	29.8389	9.06048	Isocortex	ACA	ACA-3
6A_M_1869	0.00525993	0.76131	0.0160953	1994385	6264218	4221846	190117	6	Exc	IT-L5	IT-L5 Cdh8	-13.7939	-30.243	-11.756	-19.5899	-1.38847	20.4418	11.3279	-8.79015	-2.56791	10.1367	41.5827	0.337292	Isocortex	ACA	ACA-3
6A_M_187	0.0049388	0.760335	0.015642	1145830	2638240	1759917	190108	6	Exc	IT-L23	IT-L23 Tenm2	-16.7419	-27.7139	-25.1332	-23.3362	-10.9183	6.68085	8.75077	-6.4677	-1.0735	-0.455788	-2.47344	25.8513	Isocortex	ACA	ACA-3
6A_M_1870	0.00529328	0.767602	0.0165146	2699142	8373198	5661425	190117	6	Exc	IT-L23	IT-L23 Foxp1	-14.6311	-30.1788	-14.4523	-23.9797	-3.36191	7.31216	11.1777	-7.73909	-6.50311	-0.760589	-40.6818	-2.54675	Isocortex	ACA	ACA-3
6A_M_1871	0.00574774	0.798286	0.0234417	2306207	6069682	4188652	190117	6	Exc	IT-L5	IT-L5 Etv1	-9.57592	-28.9078	-16.3005	-9.90917	4.99501	29.0121	10.2937	-13.7699	2.54673	2.05564	17.5247	16.1786	Isocortex	ACA	ACA-3
6A_M_1872	0.0061803	0.808344	0.0238552	2085922	5638096	3863797	190117	6	Exc	IT-L5	IT-L5 Etv1	-9.87182	-28.5807	-15.8781	-10.1406	4.62076	28.7012	10.0736	-13.5174	1.24232	2.44763	19.5248	14.9565	Isocortex	ACA	ACA-3
6A_M_1874	0.00506616	0.779424	0.0189619	2798322	7515336	5130593	190117	6	Exc	IT-L23	IT-L23 Foxp1	-14.5847	-29.5359	-14.9436	-23.5919	-4.7292	8.68237	10.239	-8.53954	-6.96909	0.262511	-37.6919	-5.40552	Isocortex	ACA	ACA-3
6A_M_1875	0.00493366	0.769005	0.0153164	2252211	6382158	4257029	190117	6	Exc	IT-L23	IT-L23 Tenm2	-19.089	-27.0755	-29.5211	-27.9572	-20.6855	2.57139	7.74763	-4.21063	3.24127	-0.120644	14.2028	32.706	Isocortex	ACA	ACA-3
6A_M_1876	0.00555574	0.769373	0.0191861	1277342	3674134	2404057	190117	6	Exc	CT-L6	CT-L6 Il1rap	17.1047	-21.1695	40.9383	14.1506	8.79273	-17.319	-20.0316	-0.535604	0.115802	-23.433	-21.6426	-28.1257	Isocortex	ACA	ACA-3
6A_M_1877	0.00517089	0.74673	0.0167039	2822460	7963754	5472918	190117	6	Exc	IT-L23	IT-L23 Tenm2	-18.6622	-27.3074	-28.69	-27.765	-19.6688	2.85375	7.74267	-4.60576	2.41761	0.0865162	14.1439	29.9983	Isocortex	ACA	ACA-3
6A_M_1878	0.00538971	0.757413	0.0184637	2539733	6911126	4810046	190117	6	Exc	IT-L23	IT-L23 Tenm2	-18.6077	-27.5952	-27.6358	-27.5575	-15.2516	2.51022	8.09656	-4.72953	2.14349	0.370725	14.2399	29.5704	Isocortex	ACA	ACA-3
6A_M_1879	0.00525743	0.769987	0.0157467	1988242	5160486	3272689	190117	6	Exc	IT-L23	IT-L23 Cux1	-20.1985	-29.0807	-22.8275	-38.8089	-17.2145	-13.9844	9.77306	-2.21953	1.76512	9.32799	20.2176	-26.5497	Isocortex	ACA	ACA-3
6A_M_1880	0.00592143	0.782782	0.0204334	2230092	5505934	3736536	190117	6	Exc	IT-L6	IT-L6 Man1c1	-4.63162	-27.6332	-33.3067	2.14951	40.002	32.047	7.59471	-18.6958	-10.5334	-4.12527	21.3117	2.49911	Isocortex	ACA	ACA-3
6A_M_1881	0.00597453	0.788262	0.0218294	2260128	5630570	3769236	190117	6	Exc	CT-L6	CT-L6 Il1rap	17.5281	-21.4298	41.2205	13.9089	9.05946	-18.3225	-20.0218	-0.548269	0.0789363	-23.1862	-20.8874	-27.4872	Isocortex	ACA	ACA-3
6A_M_1882	0.00520761	0.752901	0.0163176	2511345	6260956	4155774	190117	6	Exc	IT-L23	IT-L23 Tenm2	-18.8539	-27.1391	-29.1861	-27.9236	-20.2543	2.68533	7.60562	-4.33638	2.73568	0.201199	14.2239	30.1339	Isocortex	ACA	ACA-3
6A_M_1883	0.00617863	0.79453	0.0236254	1971958	4837934	3290260	190117	6	Exc	IT-L5	IT-L5 Etv1	-9.62179	-30.0006	-13.8451	-8.70793	6.16665	26.2639	10.9966	-13.4076	3.28217	3.42527	0.157009	8.25328	Isocortex	ACA	ACA-3
6A_M_1884	0.00662404	0.799409	0.0254559	1901166	4846164	3150064	190117	6	Exc	IT-L5	IT-L5 Etv1	-9.9023	-29.1543	-16.7837	-10.2574	6.92174	24.0792	11.0437	-13.5557	3.7173	3.44915	5.85416	6.40467	Isocortex	ACA	ACA-3
6A_M_1885	0.00601749	0.811259	0.0226412	1974862	4965210	3346974	190117	6	Exc	NP-L6	NP-L6 Cntnap4	13.3592	-24.0812	37.4698	26.2963	-38.3866	6.49976	-17.5698	2.10765	1.11558	-5.6581	28.4878	-0.862648	Isocortex	ACA	ACA-3
6A_M_1886	0.00507345	0.775506	0.0164572	2232260	5543956	3740914	190117	6	Exc	IT-L23	IT-L23 Tenm2	-16.6109	-27.8392	-24.7121	-23.7243	-10.5459	6.66855	8.89896	-6.56909	-2.05838	-0.649951	-27.7147	5.95284	Isocortex	ACA	ACA-3
6A_M_1887	0.00587276	0.766684	0.0214702	2018284	4881642	3295998	190117	6	Exc	IT-L5	IT-L5 Etv1	-13.0304	-29.0166	-13.1594	-13.5296	-0.185618	22.3434	10.1267	-10.1741	-2.45647	7.27933	37.1563	5.17992	Isocortex	ACA	ACA-3
6A_M_1888	0.00590612	0.765842	0.0203168	2273086	5618044	3809135	190117	6	Exc	IT-L5	IT-L5 Grik3	-7.49957	-28.3343	-24.8892	-7.92046	25.2986	26.352	10.2022	-16.297	4.76327	-2.01931	4.2058	32.0513	Isocortex	ACA	ACA-3
6A_M_1889	0.00517169	0.789257	0.015314	2621201	6425144	4341145	190117	6	Exc	IT-L5	IT-L5 Etv1	-9.87249	-28.7971	-15.8282	-10.2699	4.49862	28.7939	10.1433	-13.3747	0.980666	2.48114	20.045	14.6866	Isocortex	ACA	ACA-3
6A_M_189	0.00703701	0.83054	0.0280578	1308618	2946818	2019464	190108	6	Inh	MGE-Sst	MGE-Sst Kcnip4	8.12392	10.1515	3.84595	19.205	-8.03955	-47.6386	-7.25604	8.33873	4.68812	-2.51765	15.2225	-19.7184	Isocortex	ACA	ACA-3
6A_M_1891	0.00553795	0.759235	0.0203952	2586340	6371280	4329422	190117	6	Exc	IT-L23	IT-L23 Foxp1	-15.8394	-29.0459	-17.8612	-23.9884	-6.00829	6.33979	9.99764	-7.19306	-5.35133	0.324436	-34.2112	-0.158017	Isocortex	ACA	ACA-3
6A_M_1892	0.00651622	0.77866	0.0253119	2024586	5115968	3338932	190117	6	Exc	IT-L5	IT-L5 Grik3	-8.70338	-29.7577	-19.1182	-6.9418	16.9303	26.4539	11.512	-14.6821	5.5924	1.68346	-5.54498	16.3696	Isocortex	ACA	ACA-3
6A_M_1894	0.00615207	0.790422	0.0218038	2587303	6364202	4336882	190117	6	Exc	IT-L6	IT-L6 Oxr1	-6.76187	-29.8922	-31.6739	-6.06323	30.76	18.8105	10.3338	-17.0238	-1.56933	2.92223	-23.56	31.4724	Isocortex	ACA	ACA-3
6A_M_1895	0.00531102	0.745511	0.0159256	807005	1821930	1213638	190117	6	Exc	IT-L23	IT-L23 Tenm2	-17.9513	-26.6408	-30.2286	-25.1727	-19.324	7.22329	7.0932	-5.48743	1.80823	-1.3651	5.24599	33.848	Isocortex	ACA	ACA-3
6A_M_1896	0.00543482	0.770849	0.0176589	2000139	4504908	3063763	190117	6	Exc	IT-L23	IT-L23 Tenm2	-17.6593	-27.9156	-25.8826	-25.8146	-12.6539	3.96242	8.94393	-5.45847	0.134782	0.238793	0.658369	22.3234	Isocortex	ACA	ACA-3
6A_M_1897	0.00568415	0.778828	0.0185929	2684123	6035698	4114630	190117	6	Exc	IT-L23	IT-L23 Tenm2	-18.1779	-27.6081	-26.6319	-26.5557	-14.2053	2.60565	8.53097	-4.99648	0.864638	0.752988	3.17025	21.4703	Isocortex	ACA	ACA-3
6A_M_1898	0.00525547	0.771825	0.0148405	2122965	4842596	3235124	190117	6	Exc	IT-L23	IT-L23 Cux1	-19.8953	-29.5027	-22.141	-38.5211	-16.8926	-13.9407	10.2826	-2.33833	1.14502	9.81943	20.4075	-27.5739	Isocortex	ACA	ACA-3
6A_M_1899	0.00602677	0.816423	0.0232399	1977907	4433908	3048780	190117	6	Inh	MGE-Sst	MGE-Sst Ubtd1	9.41267	8.96808	3.2545	12.384	-15.0472	-41.5583	-6.10104	9.9564	-0.487542	-4.67124	2.712	-11.4002	Isocortex	ACA	ACA-3
6A_M_19	0.00514868	0.790159	0.0195317	1760164	4486514	3034946	190108	6	Exc	CT-L6	CT-L6 Il1rap	17.8809	-20.594	42.5809	11.4793	4.99489	-20.4991	-21.5561	-0.124455	-3.30265	-21.7672	-17.0107	-18.7687	Isocortex	ACA	ACA-3
6A_M_1900	0.00623562	0.794126	0.023285	1635053	3851672	2503936	190117	6	Exc	CT-L6	CT-L6 Il1rap	16.9552	-20.9924	40.1706	12.5235	9.80973	-20.46	-20.2182	-1.2642	-1.38553	-20.9949	-12.4189	-26.7631	Isocortex	ACA	ACA-3
6A_M_1901	0.0055555	0.779439	0.0189861	2692409	6179274	4225090	190117	6	Exc	CT-L6	CT-L6 Il1rap	17.5483	-21.457	41.292	13.7058	8.94025	-17.9917	-20.0152	-0.447394	0.09643	-23.5153	-21.5465	-27.232	Isocortex	ACA	ACA-3
6A_M_1902	0.00604597	0.786854	0.0223781	2244375	5121318	3494392	190117	6	Exc	IT-L5	IT-L5 Etv1	-10.6981	-29.6624	-11.9117	-10.2187	5.46054	22.6839	11.3381	-12.3731	2.73057	6.0487	5.67413	-3.17608	Isocortex	ACA	ACA-3
6A_M_1903	0.00627761	0.792056	0.0234746	611761	1226836	829085	190117	6	Exc	IT-L5	IT-L5 Etv1	-10.8215	-28.3564	-14.534	-11.4208	1.6989	26.8696	9.6794	-12.4862	-1.00409	3.84719	27.7398	11.7643	Isocortex	ACA	ACA-3
6A_M_1904	0.00563434	0.76727	0.0175697	947689	1896796	1297401	190117	6	Exc	IT-L23	IT-L23 Tenm2	-17.33	-27.4541	-26.9932	-23.6333	-13.7092	3.1383	8.55978	-5.32487	0.0764204	0.404324	-0.107214	24.5632	Isocortex	ACA	ACA-3
6A_M_1905	0.00505014	0.773373	0.0148246	899417	1809038	1233947	190117	6	Exc	IT-L23	IT-L23 Tenm2	-18.3494	-26.1759	-32.4231	-25.6816	-22.3985	7.7523	6.90817	-5.06557	2.81306	-0.636902	6.3446	39.9188	Isocortex	ACA	ACA-3
6A_M_1907	0.00479546	0.774945	0.0148442	1258404	2528248	1738242	190117	6	Exc	IT-L23	IT-L23 Foxp1	-14.5523	-31.4837	-7.99759	-24.1171	-3.177	7.95698	11.4797	-7.92907	-6.96097	-0.897592	-40.7125	-3.36677	Isocortex	ACA	ACA-3
6A_M_1908	0.00610682	0.795883	0.0205566	1076695	2201550	1472009	190117	6	Exc	CT-L6	CT-L6 Il1rap	16.7493	-19.9496	40.101	11.1635	8.9955	-21.1233	-20.9782	-1.631	-1.69177	-20.8347	-12.7653	-25.209	Isocortex	ACA	ACA-3
6A_M_1910	0.0057952	0.801424	0.0202329	1241291	2474586	1710837	190117	6	Exc	ET-L5	ET-L5 Unc5b	-10.7449	-19.9864	7.20311	-22.257	-25.5233	29.49	-4.68722	-3.46031	-18.1385	8.56778	-29.6618	1.39308	Isocortex	ACA	ACA-3
6A_M_1911	0.00607405	0.773984	0.02198	1309518	3529204	2236769	190117	6	Exc	IT-L5	IT-L5 Etv1	-10.8774	-28.4009	-14.0143	-11.4137	2.1578	26.3701	9.56185	-12.3396	-1.07235	3.27965	28.6527	13.2099	Isocortex	ACA	ACA-3
6A_M_1912	0.00543595	0.769132	0.0169558	1503466	3895268	2614941	190117	6	Exc	IT-L23	IT-L23 Cux1	-19.3612	-28.4558	-23.0751	-37.6783	-17.4039	-13.463	9.31447	-2.9804	1.29954	7.21536	18.1129	-15.3182	Isocortex	ACA	ACA-3
6A_M_1913	0.00679885	0.799582	0.0241688	1794814	4645998	3105673	190117	6	Exc	IT-L5	IT-L5 Etv1	-9.76182	-28.5575	-16.0163	-10.1699	4.63403	28.9264	10.0119	-13.5743	2.08639	2.19697	18.1295	15.6979	Isocortex	ACA	ACA-3
6A_M_1914	0.00639808	0.783634	0.0197024	1744676	4569670	3009547	190117	6	Exc	IT-L6	IT-L6 Man1c1	-4.98591	-26.8444	-31.4291	3.24179	39.8381	33.8989	7.14213	-18.9282	-12.3441	-4.47958	25.0339	-10.2871	Isocortex	ACA	ACA-3
6A_M_1915	0.00570096	0.778345	0.0204801	2568574	6488692	4474728	190117	6	Inh	CGE-Lamp5	CGE-Lamp5 Grk5	-4.82407	19.58	-6.78957	52.3101	38.934	-30.9805	6.2119	-7.67153	3.20012	10.9454	-13.1515	18.2296	Isocortex	ACA	ACA-3
6A_M_1916	0.00604394	0.799973	0.0219838	2138630	5691006	3716562	190117	6	Exc	CT-L6	CT-L6 Il1rap	17.0259	-20.8963	40.1773	12.382	9.8724	-20.9258	-20.2899	-1.41365	-1.45758	-20.4919	-9.30917	-26.4687	Isocortex	ACA	ACA-3
6A_M_1917	0.00530816	0.765095	0.0171275	2511747	6562216	4433343	190117	6	Exc	IT-L23	IT-L23 Tenm2	-18.2811	-26.8726	-29.2864	-26.5053	-18.7057	4.85232	7.57199	-4.97359	2.11698	-1.35466	7.50838	32.2987	Isocortex	ACA	ACA-3
6A_M_1918	0.00523418	0.767299	0.015875	2851088	7386216	5015120	190117	6	Exc	IT-L23	IT-L23 Tenm2	-18.5406	-26.829	-29.5459	-26.7638	-19.3624	4.43495	7.44974	-4.77029	2.64915	-1.39606	9.69824	33.6254	Isocortex	ACA	ACA-3
6A_M_1919	0.00646578	0.780249	0.0235647	1133946	2789068	1877773	190117	6	Exc	IT-L5	IT-L5 Etv1	-11.3945	-28.4192	-13.8037	-11.8667	0.90157	25.1802	9.59365	-11.5246	-1.38096	4.65531	30.927	10.243	Isocortex	ACA	ACA-3
6A_M_1920	0.00648526	0.771331	0.0228958	593791	1469596	998389	190117	6	Exc	ET-L5	ET-L5 Tenm2	-12.6497	-19.1192	12.5056	-28.3786	-34.845	32.8082	-5.99678	-4.48851	-11.5358	5.63738	5.12124	1.41088	Isocortex	ACA	ACA-3
6A_M_1921	0.00623305	0.759331	0.0189424	1493045	3655584	2501111	190117	6	Exc	CA1	CA1 Ptprg	-30.3961	-15.273	19.1015	-1.83636	33.5188	-44.4768	-2.97279	7.02443	2.17764	3.75032	35.585	15.3965	Isocortex	ACA	ACA-3
6A_M_1922	0.00578071	0.769511	0.0177597	1540586	3845532	2563788	190117	6	Exc	IT-L23	IT-L23 Foxp1	-15.0377	-29.7936	-15.9958	-23.6231	-3.66177	6.44232	11.0759	-7.39894	-5.75146	-0.408072	-38.7125	-0.602743	Isocortex	ACA	ACA-3
6A_M_1923	0.00534924	0.770069	0.017261	1119897	2776788	1899852	190117	6	Exc	IT-L23	IT-L23 Tenm2	-16.4609	-27.7878	-24.7907	-23.3	-10.7436	7.24827	8.60937	-6.74013	-1.74287	-0.897557	-27.5782	6.95028	Isocortex	ACA	ACA-3
6A_M_1924	0.00591175	0.788333	0.0220255	2265082	5860384	3848229	190117	6	Exc	NP-L6	NP-L6 Cntnap4	14.8545	-23.2004	36.931	25.8453	-36.0024	5.16848	-19.0207	1.18001	-0.440354	-5.28327	30.0777	-4.54457	Isocortex	ACA	ACA-3
6A_M_1927	0.00426705	0.747988	0.00795025	629505	1591446	1053615	190117	6	NonN	ODC	ODC odc-large	-23.8821	13.4227	31.657	-25.8623	21.2454	-5.12536	-7.38286	2.55553	-1.44443	3.42676	3.23475	10.1284	Isocortex	ACA	ACA-3
6A_M_1928	0.00419957	0.742715	0.0069435	744407	1869160	1262568	190117	6	NonN	ODC	ODC odc-large	-23.9865	12.5426	29.0017	-26.9152	10.1035	-1.03731	-6.94121	1.25314	-2.44335	3.25861	4.51145	13.919	Isocortex	ACA	ACA-3
6A_M_1930	0.00446039	0.74301	0.00633435	921487	2346560	1567002	190117	6	NonN	ODC	ODC odc-large	-24.8541	11.888	27.7367	-29.1379	11.5876	8.61773	-4.65502	1.78854	-1.87807	7.20949	-12.6203	15.7633	Isocortex	ACA	ACA-3
6A_M_1931	0.00360113	0.720181	0.00422046	1606029	4054484	2761150	190117	6	NonN	VLMC	VLMC Mapk4	-24.2328	3.44076	-40.5634	22.3565	-51.6451	-4.72827	6.80421	11.9738	-1.60696	-0.805189	2.03557	-0.344781	Isocortex	ACA	ACA-3
6A_M_1932	0.00354394	0.719	0.00228127	2624657	6792436	4515302	190117	6	NonN	VLMC-Pia	VLMC-Pia vlmc-pia-all	-24.1635	5.09944	-38.2892	19.6224	-35.8881	-2.29663	11.5284	10.8702	-0.567391	-4.24997	0.472349	2.38237	Isocortex	ACA	ACA-3
6A_M_1933	0.00425694	0.731314	0.00733182	2489667	6383930	4360833	190117	6	NonN	ODC	ODC odc-small	-25.0881	14.8874	36.1022	-29.753	33.1799	4.21071	-5.43803	6.293	3.21405	2.19154	7.06648	-12.0644	Isocortex	ACA	ACA-3
6A_M_1934	0.00395786	0.732561	0.00520691	2057487	5177342	3554656	190117	6	NonN	VLMC	VLMC Mapk4	-24.4922	2.94326	-41.2131	22.9564	-55.3056	-6.91115	5.49292	12.1856	-2.44974	-2.02938	2.00306	-2.16467	Isocortex	ACA	ACA-3
6A_M_1935	0.00516202	0.76378	0.0153875	1162663	2841912	1871051	190117	6	Exc	IT-L23	IT-L23 Foxp1	-14.0785	-30.137	-12.7365	-20.7537	-2.86911	8.11242	10.9709	-8.57163	-6.70979	-0.660946	-39.7064	-2.90283	Isocortex	ACA	ACA-3
6A_M_1937	0.00556254	0.780065	0.0157914	1999331	4853082	3268377	190117	6	Exc	IT-L23	IT-L23 Foxp1	-14.5057	-30.7239	-13.9751	-23.7896	-3.25187	7.82656	11.3885	-7.96511	-6.83621	-0.795767	-40.6828	-2.94642	Isocortex	ACA	ACA-3
6A_M_1938	0.0051754	0.758799	0.0122056	2308915	5670966	3765492	190117	6	Exc	IT-L4	IT-L4 Astn2	-14.7186	-33.3806	-3.04591	-27.7313	29.4317	3.09024	15.3055	-6.93917	0.893877	5.31873	8.03697	-4.98662	Isocortex	ACA	ACA-3
6A_M_1939	0.00533973	0.771749	0.0167583	1877331	4512312	3089942	190117	6	Exc	IT-L23	IT-L23 Tenm2	-16.8857	-27.5694	-26.0614	-24.0759	-12.1257	6.85979	8.30853	-6.56943	-1.05497	-1.23822	-8.49226	26.972	Isocortex	ACA	ACA-3
6A_M_1940	0.00640842	0.776233	0.0239289	2052991	5181578	3363699	190117	6	Exc	IT-L5	IT-L5 Etv1	-10.6715	-29.7254	-12.1551	-10.1163	5.44309	22.8055	11.269	-12.3564	2.70133	5.88726	4.93483	-2.4354	Isocortex	ACA	ACA-3
6A_M_1941	0.00584808	0.777833	0.0190311	2423656	5939394	4043219	190117	6	Exc	IT-L6	IT-L6 Fstl4	-5.79854	-28.1658	-33.3948	-1.43694	34.1859	26.2207	9.16822	-19.2827	-8.30732	-0.35713	15.4219	21.5582	Isocortex	ACA	ACA-3
6A_M_1942	0.00649107	0.809841	0.0247327	2307073	5605950	3803037	190117	6	Inh	MGE-Pvalb	MGE-Pvalb Thsd7a	7.95348	11.6622	7.4084	24.7573	2.90087	-24.8375	-5.68497	4.03404	-1.66242	-4.80438	14.4491	-12.3994	Isocortex	ACA	ACA-3
6A_M_1943	0.00620451	0.808926	0.0216083	1038740	2384558	1571315	190117	6	Exc	CT-L6	CT-L6 Map4	15.555	-22.8917	45.1657	14.4038	-1.58892	-20.7877	-20.0434	1.23253	-4.46829	-23.9864	-35.3697	-8.1672	Isocortex	ACA	ACA-3
6A_M_1944	0.00605856	0.761073	0.0198794	1203429	2753786	1836836	190117	6	Exc	IT-L23	IT-L23 Tenm2	-16.8937	-28.501	-23.2996	-23.7251	-9.24538	5.08715	9.54795	-6.14087	-2.55047	0.677596	-4.41796	18.8944	Isocortex	ACA	ACA-3
6A_M_1945	0.0060969	0.795326	0.0201766	1539484	3494138	2353458	190117	6	Exc	CT-L6	CT-L6 Il1rap	16.8712	-20.9014	40.9978	14.2756	7.38717	-17.5618	-20.5021	-0.588643	-0.262828	-22.9235	-23.0669	-25.0251	Isocortex	ACA	ACA-3
6A_M_1946	0.00549785	0.768399	0.0159085	1818413	4175436	2776953	190117	6	Exc	IT-L23	IT-L23 Tenm2	-18.8307	-27.079	-29.7663	-28.1102	-20.5578	2.12084	7.61387	-4.28219	3.11855	0.398865	16.9354	30.3045	Isocortex	ACA	ACA-3
6A_M_1947	0.005519	0.791421	0.0184622	1785512	4052546	2749893	190117	6	Exc	CT-L6	CT-L6 Il1rap	16.8279	-19.655	40.2153	11.3997	7.87192	-21.2886	-22.1328	-1.71507	-2.09414	-20.5419	-13.0627	-24.6836	Isocortex	ACA	ACA-3
6A_M_1948	0.0063942	0.782775	0.0235269	1842533	4353734	2826494	190117	6	Exc	IT-L5	IT-L5 Etv1	-10.6425	-29.8345	-12.6417	-9.77654	4.59483	24.0969	10.7898	-12.483	1.07727	4.68207	24.5721	7.13554	Isocortex	ACA	ACA-3
6A_M_1949	0.00598011	0.799743	0.0205017	2278467	5209584	3552507	190117	6	Exc	CT-L6	CT-L6 Il1rap	16.7226	-20.7306	39.688	12.4429	9.9712	-21.0193	-20.5066	-1.53529	-1.44046	-20.5127	-11.6673	-25.6591	Isocortex	ACA	ACA-3
6A_M_195	0.00629099	0.814768	0.0277233	611181	1226942	810813	190108	6	Inh	MGE-Sst	MGE-Sst Chodl	7.71166	6.17102	-4.3817	19.3235	2.19561	0.482656	5.05923	9.42552	-6.05675	-8.10349	3.29806	-49.1359	Isocortex	ACA	ACA-3
6A_M_1950	0.00733192	0.819168	0.0280024	2114527	4818912	3269865	190117	6	Exc	CT-L6	CT-L6 Megf9	14.9051	-21.8896	34.9168	15.7769	18.4486	-27.1649	-19.0953	-3.26263	1.9389	-19.0858	11.5253	-38.8992	Isocortex	ACA	ACA-3
6A_M_1951	0.00524058	0.766484	0.0165397	1730506	4122792	2785503	190117	6	Exc	IT-L23	IT-L23 Foxp1	-14.5211	-30.1955	-14.329	-23.6979	-3.7966	8.22452	10.8659	-8.18053	-7.18827	-0.302868	-39.9798	-4.33811	Isocortex	ACA	ACA-3
6A_M_1952	0.00510115	0.760421	0.0149267	1935138	4652840	3162660	190117	6	Exc	ET-L5	ET-L5 Tenm2	-10.9536	-20.0714	7.25325	-21.6119	-29.8062	31.5088	-4.79816	-3.7031	-17.1352	7.88334	-17.447	2.53078	Isocortex	ACA	ACA-3
6A_M_1953	0.00607495	0.797569	0.0224464	1734159	4193192	2835402	190117	6	Exc	IT-L5	IT-L5 Etv1	-11.4809	-28.4592	-13.8009	-11.9893	0.993709	25.6656	9.63269	-11.6128	-1.6456	4.58	31.9596	10.9855	Isocortex	ACA	ACA-3
6A_M_1954	0.00574274	0.775106	0.0184736	1999574	4842640	3247627	190117	6	Exc	IT-L23	IT-L23 Tenm2	-17.9974	-27.6323	-26.6977	-26.3629	-14.1286	2.6566	8.47338	-4.84742	1.04369	0.739847	3.24528	21.5884	Isocortex	ACA	ACA-3
6A_M_1956	0.00507861	0.772277	0.0153184	2027144	5035436	3332094	190117	6	Exc	IT-L23	IT-L23 Cux1	-19.4993	-27.6917	-29.4269	-28.9701	-17.6891	-13.8248	9.12966	-2.35254	3.10917	8.04826	27.786	-17.6706	Isocortex	ACA	ACA-3
6A_M_1957	0.00542373	0.760763	0.01696	2438033	6048450	4103911	190117	6	Exc	IT-L23	IT-L23 Tenm2	-18.3077	-27.0359	-29.1824	-26.6404	-18.4316	4.73422	7.63676	-4.81746	2.07007	-1.04397	7.41681	30.6896	Isocortex	ACA	ACA-3
6A_M_1958	0.00512289	0.786846	0.0165408	2238530	5479232	3698738	190117	6	Exc	CT-L6	CT-L6 Il1rap	17.597	-20.9334	42.8622	12.5239	4.87371	-18.7354	-21.1684	-0.308331	-1.02422	-22.4365	-24.4016	-20.5882	Isocortex	ACA	ACA-3
6A_M_1959	0.0060147	0.773191	0.0204474	1274272	3675004	2469798	190117	6	Exc	IT-L23	IT-L23 Tenm2	-15.0423	-28.5028	-20.5679	-22.8859	-8.40048	8.12772	9.23436	-7.80196	-4.40721	-0.724504	-30.1713	3.42697	Isocortex	ACA	ACA-3
6A_M_196	0.00450319	0.754988	0.0140954	531505	1081506	719992	190108	6	Exc	IT-L4	IT-L4 Shc3	-14.2147	-31.28	-7.10058	-21.8117	12.0763	1.49103	13.1927	-7.97041	-3.82458	5.0714	5.02825	23.5854	Isocortex	ACA	ACA-3
6A_M_1960	0.00635823	0.776147	0.0233376	1380879	4015206	2717139	190117	6	Exc	IT-L5	IT-L5 Etv1	-11.5925	-28.5458	-13.5758	-11.9825	1.02988	25.3309	9.44933	-11.5702	-1.27901	3.93395	29.5535	11.7027	Isocortex	ACA	ACA-3
6A_M_1961	0.00642511	0.782438	0.0239394	2724011	7929736	5427883	190117	6	Exc	IT-L5	IT-L5 Etv1	-11.5782	-28.6366	-13.3251	-11.9121	1.53837	25.0801	9.58228	-11.7484	-1.02943	4.40426	29.662	9.2367	Isocortex	ACA	ACA-3
6A_M_1962	0.0058138	0.759318	0.019424	2312317	6796974	4562653	190117	6	Exc	IT-L23	IT-L23 Tenm2	-17.7848	-28.3213	-25.2266	-26.0305	-12.0596	3.57116	9.05436	-5.43511	-0.90047	0.648494	-2.36417	19.2477	Isocortex	ACA	ACA-3
6A_M_1964	0.00547606	0.795135	0.0187278	1618260	4918746	3220263	190117	6	Exc	CT-L6	CT-L6 Il1rap	16.177	-22.7317	40.2252	17.2222	16.0875	-15.3132	-18.8362	-0.687309	-2.89939	-25.5744	-37.6911	-21.6227	Isocortex	ACA	ACA-3
6A_M_1965	0.00544047	0.774437	0.0181407	2984926	8930618	6081537	190117	6	Exc	CT-L6	CT-L6 Il1rap	17.556	-21.4796	41.2836	13.8729	9.15776	-17.8907	-19.8823	-0.427985	0.0714949	-23.7171	-21.4867	-27.5308	Isocortex	ACA	ACA-3
6A_M_1966	0.00583066	0.751555	0.0198396	2532359	7414154	5081097	190117	6	Exc	IT-L23	IT-L23 Tenm2	-17.6087	-28.1857	-25.1312	-25.8275	-11.9361	3.51282	9.13041	-5.47309	-0.956346	0.711133	-0.553665	19.3798	Isocortex	ACA	ACA-3
6A_M_1967	0.00577947	0.77805	0.0199852	2381543	6809694	4596240	190117	6	Exc	IT-L6	IT-L6 Oxr1	-7.46847	-30.2069	-31.3298	-6.37116	30.6471	18.4886	10.71	-16.308	-1.58444	2.81846	-23.9342	31.1185	Isocortex	ACA	ACA-3
6A_M_1968	0.00569485	0.788211	0.0198027	2656768	7720498	5224565	190117	6	Exc	CT-L6	CT-L6 Il1rap	17.9536	-20.8238	42.7113	11.8644	3.61861	-21.0176	-21.3491	0.197767	-3.76173	-23.1254	-30.4314	-17.5223	Isocortex	ACA	ACA-3
6A_M_1969	0.00622179	0.796772	0.0222567	2576164	7488208	5049321	190117	6	Exc	CT-L6	CT-L6 Il1rap	16.8375	-21.6334	40.2001	13.9475	10.1612	-17.9398	-19.802	-1.00899	-0.213188	-23.4108	-22.8581	-29.7983	Isocortex	ACA	ACA-3
6A_M_197	0.00525625	0.786162	0.0173015	591718	1168728	788500	190108	6	Exc	IT-L6	IT-L6 Fstl4	-5.70556	-27.3487	-31.0687	-0.0912412	37.1294	28.5519	8.37807	-19.8305	-10.8158	-0.963999	25.1845	18.4135	Isocortex	ACA	ACA-3
6A_M_1970	0.00511309	0.771125	0.0167647	3328007	9714936	6493533	190117	6	Exc	CT-L6	CT-L6 Il1rap	17.2959	-21.7755	42.1567	15.3332	6.25311	-15.2913	-19.6611	-0.442578	-1.68818	-22.6782	-23.127	-19.2484	Isocortex	ACA	ACA-3
6A_M_1971	0.00478623	0.760174	0.0153926	2690117	7758598	5290827	190117	6	Exc	IT-L23	IT-L23 Tenm2	-18.2822	-27.1404	-28.8747	-26.7659	-18.9302	4.25156	7.61092	-4.94276	2.02911	-1.31643	8.56734	33.177	Isocortex	ACA	ACA-3
6A_M_1972	0.00656295	0.797104	0.026819	1558419	5015410	3048543	190117	6	Inh	MGE-Pvalb	MGE-Pvalb Thsd7a	8.28026	12.8653	10.568	23.8818	10.2631	-26.256	-5.62619	2.96441	-2.463	-5.43747	12.961	-11.6779	Isocortex	ACA	ACA-3
6A_M_1973	0.00561991	0.782732	0.0192534	2922298	8638972	5805099	190117	6	Exc	CT-L6	CT-L6 Il1rap	17.0201	-20.5096	40.4051	11.9742	9.32957	-21.1273	-20.5342	-1.54759	-1.48132	-21.0407	-13.2377	-25.0672	Isocortex	ACA	ACA-3
6A_M_1974	0.00500929	0.791574	0.014497	2780353	8060542	5467455	190117	6	Exc	CT-L6	CT-L6 Il1rap	16.3939	-21.0597	39.264	13.4513	10.0043	-19.2256	-20.8966	-1.29816	-1.1345	-20.997	-12.9887	-29.653	Isocortex	ACA	ACA-3
6A_M_1975	0.00508334	0.762568	0.0164799	2029258	5316706	3537995	190117	6	Exc	IT-L23	IT-L23 Foxp1	-14.604	-30.2179	-14.4929	-23.8277	-3.74099	8.0504	11.0258	-8.00134	-6.93145	-0.47642	-40.0321	-3.91719	Isocortex	ACA	ACA-3
6A_M_1976	0.00619153	0.825415	0.0240497	2627207	7008662	4690344	190117	6	Inh	MGE-Sst	MGE-Sst Frmd6	8.33723	8.35765	1.80586	16.3169	-17.5391	-26.5978	-2.44883	9.96016	1.6957	-12.66	-7.09142	19.3361	Isocortex	ACA	ACA-3
6A_M_1977	0.00556775	0.773345	0.0198494	2584940	6869158	4570229	190117	6	Exc	IT-L5	IT-L5 Cdh8	-12.9511	-29.7334	-12.1908	-18.2275	-0.20177	21.2592	10.7634	-9.97182	-2.46156	8.96048	40.4366	3.09804	Isocortex	ACA	ACA-3
6A_M_1978	0.0056371	0.766473	0.0201258	2259235	6003524	3943557	190117	6	Exc	IT-L23	IT-L23 Foxp1	-15.7762	-29.1955	-18.2738	-24.046	-6.02695	6.64751	9.88947	-7.23177	-5.19249	0.774236	-32.9151	-1.15708	Isocortex	ACA	ACA-3
6A_M_1979	0.0045984	0.767014	0.0142258	2322784	6098166	4103432	190117	6	Exc	IT-L23	IT-L23 Cux1	-19.7769	-28.6765	-22.6103	-38.8573	-17.2431	-14.3857	9.5719	-2.16789	2.50328	9.49563	20.4288	-25.5041	Isocortex	ACA	ACA-3
6A_M_198	0.00557824	0.789541	0.0207451	1043137	2496606	1666915	190108	6	Exc	CT-L6	CT-L6 Il1rap	16.7966	-20.3682	40.1057	11.9853	9.20434	-20.9395	-20.7307	-1.45494	-1.69635	-20.5069	-11.9652	-25.1023	Isocortex	ACA	ACA-3
6A_M_1980	0.00498346	0.749935	0.0155112	2057382	5636612	3596786	190117	6	Exc	IT-L23	IT-L23 Tenm2	-19.3047	-26.8466	-29.9953	-28.6184	-22.1931	2.73046	7.06045	-3.85278	4.59083	0.676643	18.8152	32.7357	Isocortex	ACA	ACA-3
6A_M_1981	0.0061668	0.794483	0.0236948	2194155	5831978	3903345	190117	6	Exc	IT-L5	IT-L5 Etv1	-10.0285	-29.657	-13.6513	-9.06311	6.09214	25.5941	11.0824	-13.3013	3.61513	3.94786	0.153306	6.19236	Isocortex	ACA	ACA-3
6A_M_1982	0.00580472	0.784089	0.0207591	2211225	5821694	3901725	190117	6	Exc	IT-L6	IT-L6 Fstl4	-5.44731	-27.9647	-33.3581	-0.424055	34.3971	27.0227	8.5044	-19.2191	-9.34916	-1.56379	16.5903	18.7189	Isocortex	ACA	ACA-3
6A_M_1983	0.00570612	0.77172	0.0195384	1417693	3302184	2187034	190117	6	Exc	IT-L23	IT-L23 Tenm2	-16.5596	-28.326	-23.6653	-23.8646	-9.84106	5.99527	9.09523	-6.68976	-2.45281	-0.135867	-26.5002	5.14919	Isocortex	ACA	ACA-3
6A_M_1984	0.00591776	0.810609	0.0210965	1856444	4335530	2910876	190117	6	Exc	CT-L6	CT-L6 Map4	15.5065	-22.9112	45.1258	14.3971	-1.54287	-20.7761	-19.9558	1.10101	-4.09797	-23.7027	-35.4039	-8.47578	Isocortex	ACA	ACA-3
6A_M_1985	0.00522914	0.80022	0.0147126	1750156	4063468	2733473	190117	6	Exc	NP-L6	NP-L6 Olfml2b	13.7607	-24.4132	35.2159	28.3404	-34.9721	9.05995	-18.4621	2.7927	2.07561	-3.24227	13.4352	-7.16678	Isocortex	ACA	ACA-3
6A_M_1986	0.00619192	0.819703	0.0207957	1750253	4119058	2722676	190117	6	Exc	NP-L6	NP-L6 Olfml2b	13.426	-24.6465	34.8615	29.1777	-36.9744	9.86272	-18.2621	3.04153	1.63369	-0.892419	8.47561	-12.5948	Isocortex	ACA	ACA-3
6A_M_1987	0.00515194	0.745166	0.0174424	2147267	4996528	3387230	190117	6	Exc	IT-L23	IT-L23 Tenm2	-17.4093	-28.1484	-24.9888	-25.3662	-12.263	4.7129	9.05735	-5.73991	-1.38579	-0.146812	-2.89863	22.1163	Isocortex	ACA	ACA-3
6A_M_1988	0.006409	0.787372	0.0242142	1591208	3829906	2486468	190117	6	Exc	ET-L5	ET-L5 Tenm2	-12.569	-19.3708	12.4204	-27.562	-35.5312	32.7451	-6.04323	-4.5731	-12.2192	4.48987	5.21058	6.16127	Isocortex	ACA	ACA-3
6A_M_1989	0.00527442	0.779202	0.0174023	1849609	4390702	2953140	190117	6	Exc	CT-L6	CT-L6 Map4	17.5238	-20.837	42.2533	12.0586	3.79002	-21.3669	-21.5094	-0.0181424	-4.25624	-23.8683	-30.4919	-15.6972	Isocortex	ACA	ACA-3
6A_M_199	0.00592726	0.779594	0.0230069	1210303	2880656	1950542	190108	6	Exc	IT-L5	IT-L5 Etv1	-10.6078	-29.9128	-12.2387	-9.80875	5.63736	23.2064	11.3566	-12.4858	2.78335	5.51564	4.52433	-1.21268	Isocortex	ACA	ACA-3
6A_M_1991	0.00595126	0.798703	0.0215203	1752491	3995760	2706846	190117	6	Exc	CT-L6	CT-L6 Il1rap	16.5803	-20.0064	39.6666	11.843	10.3046	-21.4842	-20.7537	-1.9077	-1.47112	-20.0928	-11.3824	-24.9245	Isocortex	ACA	ACA-3
6A_M_1993	0.00591424	0.803525	0.0224077	2228128	5123198	3487218	190117	6	Exc	IT-L5	IT-L5 Etv1	-8.67885	-29.8041	-18.5302	-7.42193	6.71938	29.9869	11.2408	-14.818	4.72302	1.46676	2.24585	17.8196	Isocortex	ACA	ACA-3
6A_M_1995	0.00622495	0.786983	0.0245411	2163048	4970828	3407441	190117	6	Exc	ET-L5	ET-L5 Tenm2	-12.5319	-19.7591	12.3025	-26.7263	-33.1424	33.2935	-5.47449	-4.64722	-14.1817	7.42367	-9.19563	-0.507144	Isocortex	ACA	ACA-3
6A_M_1996	0.00484952	0.762702	0.0157824	1937010	4581794	3032086	190117	6	Exc	IT-L23	IT-L23 Tenm2	-18.6822	-27.4139	-28.9043	-27.9893	-15.3592	2.54074	8.03788	-4.45252	2.35642	0.476179	15.2552	29.7743	Isocortex	ACA	ACA-3
6A_M_1997	0.00518136	0.758838	0.0171828	2286480	5345138	3634661	190117	6	Exc	IT-L23	IT-L23 Tenm2	-17.2675	-28.2582	-24.7809	-25.2497	-11.2773	4.44039	9.21462	-5.88624	-2.2047	0.173966	-3.52645	18.7159	Isocortex	ACA	ACA-3
6A_M_1998	0.00541335	0.776477	0.0189345	1973887	4562872	3117544	190117	6	Exc	IT-L23	IT-L23 Tenm2	-16.6997	-28.7379	-22.5221	-23.8784	-8.78013	5.1017	9.47143	-6.40338	-3.87201	1.43998	-23.0119	1.42626	Isocortex	ACA	ACA-3
6A_M_20	0.00696729	0.815834	0.0318627	897420	2362236	1584629	190108	6	Inh	MGE-Pvalb	MGE-Pvalb Gfra2	8.23765	11.8863	8.8862	24.5203	0.371952	-34.513	-7.76148	4.58797	-1.23247	-17.0318	-23.2436	21.9366	Isocortex	ACA	ACA-3
6A_M_200	0.00632662	0.787012	0.0246719	1277605	3071578	2054869	190108	6	Exc	IT-L5	IT-L5 Etv1	-10.1282	-29.4583	-12.4799	-9.7834	6.19332	23.4837	11.274	-13.1068	3.52643	4.72596	5.37452	3.54209	Isocortex	ACA	ACA-3
6A_M_2000	0.00591181	0.770111	0.0215326	766586	1539122	1044730	190117	6	Exc	IT-L23	IT-L23 Tenm2	-16.1055	-28.6656	-20.7653	-23.2796	-8.13851	6.55019	9.59636	-6.85541	-3.89417	0.371562	-27.4059	1.68226	Isocortex	ACA	ACA-3
6A_M_2002	0.00601963	0.794409	0.0208946	954655	1968796	1295007	190117	6	Exc	IT-L23	IT-L23 Foxp1	-13.6639	-28.6344	-15.4224	-17.7477	-6.57025	9.55515	9.73263	-8.25575	-5.32114	-0.977873	-30.9946	2.529	Isocortex	ACA	ACA-3
6A_M_2003	0.00494713	0.769171	0.0157664	1196516	2405090	1639182	190117	6	Exc	IT-L23	IT-L23 Tenm2	-18.6622	-27.4487	-27.4199	-27.4456	-15.6418	2.44145	7.8712	-4.48884	2.64746	0.375565	16.2553	29.2956	Isocortex	ACA	ACA-3
6A_M_2004	0.00599154	0.804002	0.0215298	977516	2029366	1325392	190117	6	Exc	CT-L6	CT-L6 Il1rap	15.8986	-20.0191	34.8793	8.82931	12.9455	-33.5612	-21.1663	-2.73237	-1.67179	-19.7757	-10.2927	-24.3731	Isocortex	ACA	ACA-3
6A_M_2005	0.00510573	0.756809	0.0138093	1104030	2233530	1519881	190117	6	Exc	IT-L23	IT-L23 Foxp1	-15.2215	-30.6523	-10.5756	-26.5293	8.78981	-3.13068	11.9967	-7.0845	-6.05857	-0.37925	-39.956	-0.853304	Isocortex	ACA	ACA-3
6A_M_2006	0.00690629	0.807554	0.0270928	1029435	2062826	1408826	190117	6	Inh	MGE-Sst	MGE-Sst Ubtd1	9.79137	8.45238	2.88426	12.4476	-17.9412	-42.2675	-5.98839	10.6155	0.378911	-3.44692	-3.97412	-14.7708	Isocortex	ACA	ACA-3
6A_M_2007	0.00614936	0.804187	0.0233813	971496	2332876	1547589	190117	6	Exc	IT-L5	IT-L5 Etv1	-9.93683	-28.3987	-15.8978	-10.2867	4.38218	28.8095	9.94287	-13.498	1.23545	2.38961	20.0927	15.2438	Isocortex	ACA	ACA-3
6A_M_2008	0.00570273	0.79303	0.019631	1012902	2440866	1635244	190117	6	Exc	CT-L6	CT-L6 Il1rap	16.7135	-20.4691	39.9247	12.0087	9.6996	-20.6316	-20.6676	-1.59622	-1.82828	-20.6193	-9.44868	-25.3958	Isocortex	ACA	ACA-3
6A_M_2009	0.00577527	0.782352	0.0216723	1810584	4319310	2922276	190117	6	Exc	CT-L6	CT-L6 Hcrtr2	18.415	-20.1672	43.9249	9.58694	3.01735	-21.419	-22.1942	0.63918	-6.953	-21.4744	-28.7421	10.5531	Isocortex	ACA	ACA-3
6A_M_201	0.00584263	0.777177	0.0199367	1300587	3103910	2087446	190108	6	Exc	IT-L23	IT-L23 Tenm2	-15.9832	-28.9031	-21.8413	-22.9968	-8.12038	5.87645	9.63897	-6.94685	-4.61172	1.545	-22.6097	0.0559633	Isocortex	ACA	ACA-3
6A_M_2010	0.00798141	0.824326	0.0321508	2012838	4812170	3238103	190117	6	Inh	MGE-Sst	MGE-Sst Dock4	9.67193	8.5764	2.88024	12.505	-21.9544	-41.5072	-5.61228	11.0883	2.89492	-5.04075	-11.3347	-8.05914	Isocortex	ACA	ACA-3
6A_M_2011	0.00436258	0.76406	0.0123343	2342654	5601400	3832562	190117	6	Exc	IT-L5	IT-L5 Cdh8	-12.7479	-32.2476	-4.47164	-16.0387	22.1785	5.61419	14.9835	-9.65875	4.63149	14.1043	-10.1362	-38.931	Isocortex	ACA	ACA-3
6A_M_2012	0.00537853	0.77448	0.0185209	2298078	5672702	3745803	190117	6	Exc	IT-L6	IT-L6 Fstl4	-5.51076	-27.9854	-33.464	-0.511154	34.3721	26.9572	8.55941	-19.2557	-9.05794	-1.45104	16.199	19.1574	Isocortex	ACA	ACA-3
6A_M_2013	0.00489705	0.778473	0.0145126	2425893	5881832	4018236	190117	6	Exc	IT-L6	IT-L6 Man1c1	-4.63504	-27.1165	-32.2161	3.22325	40.4531	34.1705	6.87493	-18.8751	-11.4172	-5.0839	12.178	-15.965	Isocortex	ACA	ACA-3
6A_M_2014	0.00627063	0.795333	0.0242093	2251771	5393156	3696053	190117	6	Exc	IT-L5	IT-L5 Etv1	-9.17679	-29.6865	-18.2833	-7.52394	7.18898	28.6132	11.2193	-14.3724	5.27249	2.31526	-3.53081	13.1688	Isocortex	ACA	ACA-3
6A_M_2015	0.00561098	0.768039	0.0198245	1447041	3803096	2540721	190117	6	Exc	IT-L6	IT-L6 Fstl4	-5.82183	-28.1326	-33.4015	-1.31607	34.1636	26.2689	9.00588	-19.1815	-8.52892	-0.307291	15.751	21.33	Isocortex	ACA	ACA-3
6A_M_2016	0.0054691	0.755983	0.0185146	2547426	6649814	4548985	190117	6	Exc	IT-L23	IT-L23 Cux1	-19.0806	-28.8962	-22.6195	-32.4434	-10.5941	-7.27848	9.56229	-3.49358	0.228955	6.19807	15.1094	-12.0428	Isocortex	ACA	ACA-3
6A_M_2017	0.00554395	0.7955	0.0186319	2793885	7349264	4986732	190117	6	Exc	CT-L6	CT-L6 Il1rap	17.795	-20.9427	42.9288	12.0537	4.81711	-20.1209	-21.4349	-0.0874753	-3.12805	-22.0907	-17.2166	-17.6534	Isocortex	ACA	ACA-3
6A_M_2018	0.00541375	0.778322	0.0155759	2737213	7155008	4841355	190117	6	Exc	IT-L6	IT-L6 Man1c1	-3.81715	-28.6643	-38.5438	1.74528	46.9689	15.6055	6.93395	-16.9384	-5.88487	-7.50431	-4.52152	-14.1692	Isocortex	ACA	ACA-3
6A_M_202	0.00544122	0.805822	0.0167024	1096888	2660848	1783668	190108	6	Exc	NP-L6	NP-L6 Olfml2b	12.848	-25.0722	32.6136	32.0718	-37.9603	10.4469	-17.6547	3.25157	2.55182	-3.28367	13.1637	-4.97803	Isocortex	ACA	ACA-3
6A_M_2020	0.00426942	0.75313	0.0107499	2486977	6712330	4457184	190117	6	Exc	IT-L4	IT-L4 Astn2	-14.1656	-33.4811	-2.6288	-27.421	29.2553	3.0843	15.7662	-7.64379	5.03347	6.78609	-11.4741	-6.23982	Isocortex	ACA	ACA-3
6A_M_2021	0.00522914	0.773156	0.0173526	2929435	7781172	5350288	190117	6	Exc	CT-L6	CT-L6 Il1rap	17.5545	-21.3014	41.1882	13.1271	9.0109	-18.3901	-20.0627	-0.548804	-0.066853	-23.1847	-20.6492	-27.18	Isocortex	ACA	ACA-3
6A_M_2022	0.0049124	0.757123	0.0154044	2692409	7086816	4855093	190117	6	Exc	IT-L23	IT-L23 Tenm2	-18.3315	-27.1944	-28.8489	-26.8251	-18.67	4.36877	7.62976	-4.7047	2.46643	-0.952772	8.76359	31.4425	Isocortex	ACA	ACA-3
6A_M_2024	0.00314599	0.70087	0.00255388	3031375	7722800	5237040	190117	6	NonN	OPC	OPC opc-small	-23.2432	7.55703	-34.4087	17.4019	-12.5128	4.0056	-7.09682	-4.57901	-3.69384	2.63557	-9.96893	-8.53338	Isocortex	ACA	ACA-3
6A_M_2025	0.00376197	0.747436	0.00667275	3125864	7967368	5397438	190117	6	NonN	ODC	ODC odc-large	-24.0155	14.746	35.8783	-26.4372	26.2695	1.16312	-6.72216	5.14093	0.585663	3.69227	-2.8351	-5.44638	Isocortex	ACA	ACA-3
6A_M_2026	0.00394605	0.755733	0.00804686	2968302	7566208	5182931	190117	6	NonN	ODC	ODC odc-small	-23.6482	14.3744	34.9407	-25.5833	36.2517	-6.03942	-8.69739	5.98928	3.73207	-2.83631	27.3976	-16.825	Isocortex	ACA	ACA-3
6A_M_2027	0.00335668	0.73298	0.00352966	2284881	6066484	3973182	190117	6	NonN	ASC	ASC mid	-21.1824	1.83029	-30.8482	31.7226	0.755484	-32.6619	7.3295	-9.1037	4.39714	-0.309107	-9.7846	-1.38655	Isocortex	ACA	ACA-3
6A_M_2028	0.00346286	0.729254	0.00373506	2630130	6786662	4631663	190117	6	NonN	ASC	ASC mid	-21.1989	1.29635	-30.734	33.4975	8.89358	-37.4779	5.88618	-9.65768	1.89533	0.95964	-13.1291	16.3017	Isocortex	ACA	ACA-3
6A_M_2029	0.00336928	0.744649	0.00310733	2247204	5809030	3932845	190117	6	NonN	ASC	ASC str-hpf	-21.4448	2.33287	-31.9662	30.2041	-0.83204	-30.4354	7.86779	-8.18445	5.94464	0.524489	-10.6836	-5.70111	Isocortex	ACA	ACA-3
6A_M_203	0.00625544	0.792823	0.0221482	1148247	2829434	1867747	190108	6	Exc	IT-L6	IT-L6 Oxr1	-6.84329	-29.9286	-31.3866	-6.0229	30.4572	18.5419	10.3794	-16.7711	-1.97215	2.63031	-22.8088	30.4906	Isocortex	ACA	ACA-3
6A_M_2030	0.00516101	0.739901	0.0148564	1504247	3901112	2557998	190117	6	Exc	IT-L23	IT-L23 Tenm2	-16.4976	-29.276	-20.8207	-24.1653	-7.31148	6.31785	9.5934	-6.93991	-3.68612	0.202251	-26.6771	1.27473	Isocortex	ACA	ACA-3
6A_M_2031	0.00638656	0.802891	0.0225592	1583950	4154478	2762029	190117	6	Exc	CT-L6	CT-L6 Il1rap	16.7761	-20.7207	39.8089	12.3493	9.94781	-20.9623	-20.3537	-1.69297	-1.54023	-20.5106	-10.8431	-26.171	Isocortex	ACA	ACA-3
6A_M_2032	0.00567992	0.767819	0.0173639	1511327	3917670	2599281	190117	6	Exc	IT-L23	IT-L23 Tenm2	-18.552	-27.3461	-28.5859	-27.1047	-15.9838	3.98039	8.09236	-4.78909	2.0107	-0.313325	9.40389	29.3288	Isocortex	ACA	ACA-3
6A_M_2033	0.0074657	0.808111	0.0303786	2372514	6270526	4085456	190117	6	Inh	MGE-Pvalb	MGE-Pvalb Cnih3	7.49107	11.4666	5.93341	25.5801	1.89592	-45.3039	-6.59519	6.78061	4.81794	-11.4266	-20.2499	-7.59634	Isocortex	ACA	ACA-3
6A_M_2034	0.00548392	0.759615	0.0180123	2614918	6655746	4549326	190117	6	Exc	IT-L23	IT-L23 Tenm2	-18.3717	-27.5502	-28.2703	-27.1595	-17.5337	4.09181	8.07826	-4.6629	1.51257	-0.0722078	7.18962	28.6564	Isocortex	ACA	ACA-3
6A_M_2035	0.00682597	0.812913	0.0266594	2244303	6068098	3878156	190117	6	Inh	MGE-Sst	MGE-Sst Dock4	9.64936	8.33693	1.16112	11.9579	-25.5102	-41.3924	-5.54141	11.183	-1.22342	-2.01216	-6.77859	-23.0722	Isocortex	ACA	ACA-3
6A_M_2036	0.00635871	0.811404	0.0239369	2547998	6653968	4469115	190117	6	Inh	MGE-Sst	MGE-Sst Ubtd1	9.16648	9.00057	2.94448	12.2389	-13.7383	-41.4	-6.05518	9.34064	-0.967182	-4.35689	2.73758	-12.8871	Isocortex	ACA	ACA-3
6A_M_2037	0.00661173	0.819524	0.0251422	1586260	4116766	2758772	190117	6	Exc	L6b	L6b Adcy8	12.3941	-21.0016	30.6293	19.9814	26.3136	-24.8343	-17.6667	-5.64427	13.7773	7.59021	-8.84106	-7.13546	Isocortex	ACA	ACA-3
6A_M_2038	0.00672314	0.793041	0.0237386	1086806	2780802	1847819	190117	6	Exc	IT-L5	IT-L5 Etv1	-9.92112	-28.8546	-15.7819	-10.1972	4.80626	28.1588	10.2534	-13.3498	1.14758	2.59683	20.2698	14.5539	Isocortex	ACA	ACA-3
6A_M_2039	0.00696424	0.785125	0.0245823	1336778	3405800	2301421	190117	6	Exc	IT-L5	IT-L5 Etv1	-10.1302	-29.5065	-13.6724	-9.26142	5.30621	25.1239	10.7988	-12.8502	1.82274	3.94701	1.97214	6.61471	Isocortex	ACA	ACA-3
6A_M_2040	0.00674069	0.777804	0.0237331	1515027	3901096	2603213	190117	6	Exc	IT-L6	IT-L6 Fstl4	-6.09955	-27.9421	-32.6228	-1.6248	32.4236	27.1799	9.05389	-18.3696	-9.90622	-1.85503	22.4371	8.06491	Isocortex	ACA	ACA-3
6A_M_2041	0.00540204	0.75337	0.0139146	1379807	3555532	2351517	190117	6	Exc	IT-L5	IT-L5 Cdh8	-13.7611	-30.1369	-12.2318	-20.0218	-1.03197	20.6964	11.1924	-9.30971	-2.31527	9.73028	41.573	2.38824	Isocortex	ACA	ACA-3
6A_M_2042	0.00641597	0.79784	0.024065	2395965	6080120	4179322	190117	6	Exc	IT-L5	IT-L5 Etv1	-10.633	-28.5476	-14.3664	-10.9841	3.23011	27.1838	9.90628	-12.8947	-0.0369141	2.61961	25.0705	15.1893	Isocortex	ACA	ACA-3
6A_M_2043	0.00548318	0.769574	0.0162526	1863909	4900410	3216867	190117	6	Exc	IT-L5	IT-L5 Cdh8	-13.9209	-30.3477	-11.8386	-19.7932	-1.46652	20.4954	11.3313	-8.93288	-2.76962	9.935	42.0812	0.886106	Isocortex	ACA	ACA-3
6A_M_2044	0.00499905	0.760618	0.0147624	2422532	6281274	4256224	190117	6	Exc	IT-L23	IT-L23 Tenm2	-18.6044	-26.9108	-29.5351	-27.4063	-20.2239	4.05458	7.27481	-4.62624	3.1413	-0.974875	12.0489	34.2814	Isocortex	ACA	ACA-3
6A_M_2046	0.00700035	0.825311	0.0248476	1144277	2977000	1993295	190117	6	Exc	L6b	L6b Adcy8	12.2384	-21.7098	31.4465	22.275	26.7358	-22.3434	-17.9595	-6.19332	15.3081	4.26478	-8.27712	2.63416	Isocortex	ACA	ACA-3
6A_M_2047	0.00618374	0.778012	0.0182609	1273687	3347210	2253962	190117	6	Exc	IT-L6	IT-L6 Fstl4	-6.04941	-28.0302	-32.8812	-1.5044	34.6415	25.8852	9.22925	-19.4115	-8.90063	0.16027	17.1018	23.3867	Isocortex	ACA	ACA-3
6A_M_2048	0.00638713	0.779181	0.0230035	1294665	3411784	2286717	190117	6	Exc	IT-L5	IT-L5 Cdh8	-12.333	-29.0272	-13.0492	-13.7655	1.06676	22.5754	10.2418	-10.9393	-0.738632	7.30052	33.0858	-2.57052	Isocortex	ACA	ACA-3
6A_M_2049	0.00750834	0.804493	0.0292003	2120373	5593734	3742285	190117	6	Inh	MGE-Pvalb	MGE-Pvalb Gfra2	7.93979	11.5277	8.3041	26.2784	-1.6178	-38.5127	-7.2753	5.34335	1.13326	-14.4312	-12.7525	14.161	Isocortex	ACA	ACA-3
6A_M_2050	0.00453411	0.731778	0.0105121	2518449	6628782	4520202	190117	6	Exc	CA1	CA1 Lingo2	-31.6213	-16.0602	-28.9136	-25.3444	-17.7262	5.91758	-4.62077	4.94002	2.15724	11.0417	48.104	-2.65669	Isocortex	ACA	ACA-3
6A_M_2051	0.00660663	0.782541	0.0235704	996493	2720446	1778871	190117	6	Exc	IT-L6	IT-L6 Man1c1	-4.48721	-26.6473	-30.9792	4.17328	40.3181	35.9796	6.51561	-19.4075	-13.3198	-5.97919	26.4705	-11.1846	Isocortex	ACA	ACA-3
6A_M_2052	0.00577081	0.77764	0.0189538	1303971	3551060	2397129	190117	6	Exc	CT-L6	CT-L6 Il1rap	17.1674	-21.0183	41.3513	13.8197	8.42263	-16.9774	-20.1436	-0.55089	-0.308205	-23.4405	-22.8104	-27.2733	Isocortex	ACA	ACA-3
6A_M_2053	0.00533313	0.776823	0.0155628	1768835	4953318	3207218	190117	6	Exc	IT-L23	IT-L23 Tenm2	-16.8944	-27.3369	-26.4362	-23.7843	-11.8585	7.19857	8.10444	-6.28166	-0.890885	-1.64359	-8.8188	27.4159	Isocortex	ACA	ACA-3
6A_M_2054	0.00515239	0.762826	0.0142818	1358707	3980048	2623708	190117	6	Exc	CT-L6	CT-L6 Megf9	17.2175	-17.9654	40.8315	0.40778	-13.2662	-41.6322	-25.9389	-0.715386	-7.39708	-9.68727	-5.34808	38.2087	Isocortex	ACA	ACA-3
6A_M_2055	0.00531524	0.768462	0.0150455	2163642	6404014	4306530	190117	6	Exc	IT-L5	IT-L5 Etv1	-11.9782	-31.5726	-6.64422	-14.2354	22.5977	5.6271	14.5607	-10.1471	-0.630325	5.31482	27.5164	4.5991	Isocortex	ACA	ACA-3
6A_M_2058	0.0046994	0.760478	0.0136701	2200787	6435684	4361947	190117	6	Exc	IT-L23	IT-L23 Tenm2	-18.5233	-26.5008	-30.0696	-26.7172	-20.4885	4.83485	6.91083	-4.82005	3.4847	-1.31748	12.0301	35.396	Isocortex	ACA	ACA-3
6A_M_2059	0.0057649	0.776819	0.0194479	1794311	5441586	3540055	190117	6	Exc	CT-L6	CT-L6 Il1rap	17.4796	-21.1553	41.22	12.6606	8.81747	-19.5018	-20.378	-0.907256	-0.696674	-22.7771	-19.3995	-27.1489	Isocortex	ACA	ACA-3
6A_M_206	0.00504866	0.791799	0.0201693	1523158	4065944	2699714	190108	6	Exc	CT-L6	CT-L6 Il1rap	17.2888	-21.1997	41.3255	12.6964	8.69535	-18.8367	-20.3122	-0.742194	-2.11306	-22.1219	-17.0266	-23.145	Isocortex	ACA	ACA-3
6A_M_2060	0.00652947	0.78754	0.0255682	2984448	8901568	6037691	190117	6	Exc	IT-L5	IT-L5 Etv1	-9.94617	-29.615	-13.8592	-8.92591	6.02323	26.0845	10.9249	-13.3091	2.79064	3.6117	0.651224	7.78858	Isocortex	ACA	ACA-3
6A_M_2061	0.00632178	0.813847	0.0234928	2538503	7338854	5031737	190117	6	Exc	CT-L6	CT-L6 Megf9	15.3565	-21.401	35.8665	15.4066	18.4904	-28.1469	-19.5756	-3.31118	1.35842	-18.4622	13.2825	-34.5504	Isocortex	ACA	ACA-3
6A_M_2062	0.00596172	0.781104	0.0215722	1790871	6111710	4071537	190117	6	Exc	IT-L5	IT-L5 Etv1	-10.7338	-28.3297	-14.3244	-11.0987	2.67853	26.7253	9.7528	-12.6049	-0.674831	2.86485	27.0991	15.2685	Isocortex	ACA	ACA-3
6A_M_2063	0.00616573	0.758647	0.0217175	2779877	9695182	6563624	190117	6	Exc	IT-L23	IT-L23 Cux1	-17.1213	-29.0225	-22.745	-25.189	-10.0526	3.65218	9.55942	-5.91607	-3.44291	5.35149	-16.3648	-7.35459	Isocortex	ACA	ACA-3
6A_M_2065	0.00664994	0.793416	0.0229522	2847993	9837830	6580912	190117	6	Exc	IT-L5	IT-L5 Etv1	-10.7233	-28.4461	-14.2781	-11.0473	2.79129	26.7889	9.74217	-12.6726	-0.545203	2.86146	26.749	15.1936	Isocortex	ACA	ACA-3
6A_M_2067	0.00566641	0.787571	0.0193507	2631657	9067078	6178948	190117	6	Exc	CT-L6	CT-L6 Il1rap	17.6673	-19.9677	41.8221	11.0754	6.37636	-21.0992	-21.7936	-0.765748	-2.87807	-21.3795	-14.9512	-17.9338	Isocortex	ACA	ACA-3
6A_M_2068	0.00521564	0.744874	0.0160955	996344	2232988	1492355	190117	6	Exc	IT-L23	IT-L23 Tenm2	-18.2603	-26.9782	-29.3934	-26.2319	-18.4803	5.13509	7.38578	-5.00032	2.05218	-0.856313	7.95779	30.8806	Isocortex	ACA	ACA-3
6A_M_2069	0.00548341	0.753766	0.0182367	1572377	3486840	2374230	190117	6	Exc	IT-L23	IT-L23 Tenm2	-18.5902	-27.3361	-28.7181	-27.3269	-17.7922	3.83615	8.04934	-4.42363	2.47642	-0.332623	10.0444	30.4605	Isocortex	ACA	ACA-3
6A_M_207	0.00506881	0.756767	0.0179277	1673914	4484172	3033352	190108	6	Exc	IT-L23	IT-L23 Tenm2	-17.6835	-28.4123	-24.8386	-25.704	-11.509	3.50238	9.12947	-5.67484	-1.29706	0.789338	-1.03424	17.861	Isocortex	ACA	ACA-3
6A_M_2070	0.00546636	0.779412	0.0165759	1648542	3708942	2511325	190117	6	Exc	IT-L6	IT-L6 Cadps2	-6.08313	-30.0279	-31.9192	-6.39	31.8253	17.7044	10.2921	-17.1292	0.312028	-3.77136	-32.3183	5.72829	Isocortex	ACA	ACA-3
6A_M_2071	0.0056953	0.761556	0.0187991	1798069	4092502	2732577	190117	6	Exc	IT-L23	IT-L23 Tenm2	-18.1956	-27.29	-28.8082	-26.5897	-17.8474	4.59706	7.89628	-4.98135	1.70678	-0.694894	7.3079	29.8935	Isocortex	ACA	ACA-3
6A_M_2073	0.0053926	0.792121	0.0186482	940645	2186228	1424997	190117	6	Exc	IT-L5	IT-L5 Etv1	-9.94563	-28.428	-15.8983	-10.3021	4.24947	28.7383	9.912	-13.5111	1.38382	2.39885	20.1867	15.4201	Isocortex	ACA	ACA-3
6A_M_2074	0.00613413	0.771647	0.0225038	1826915	4142936	2820702	190117	6	Exc	IT-L5	IT-L5 Etv1	-11.901	-28.6438	-13.3813	-12.2994	0.318413	24.591	9.46897	-11.0945	-1.69688	5.05818	32.5843	9.47369	Isocortex	ACA	ACA-3
6A_M_2075	0.00504461	0.771335	0.0146972	1799172	4022168	2741610	190117	6	Exc	IT-L6	IT-L6 Man1c1	-3.86093	-28.9176	-39.2992	1.19627	46.7235	15.7808	7.11623	-17.0279	-5.72872	-7.06174	-9.00587	-2.63893	Isocortex	ACA	ACA-3
6A_M_2076	0.00557457	0.785282	0.019189	1106495	2682436	1738967	190117	6	Exc	CT-L6	CT-L6 Il1rap	16.2934	-22.5255	40.2753	17.1618	16.1933	-15.4015	-18.924	-0.791039	-2.66732	-25.182	-36.926	-22.2683	Isocortex	ACA	ACA-3
6A_M_2077	0.00555545	0.757027	0.0191202	1930370	4593736	3088375	190117	6	Exc	IT-L23	IT-L23 Tenm2	-17.8256	-28.3997	-25.0555	-26.2615	-12.2396	3.97063	9.24359	-5.08265	-0.626691	0.655036	-3.4465	19.6253	Isocortex	ACA	ACA-3
6A_M_2078	0.006709	0.821472	0.025668	1863498	4498318	2984615	190117	6	Exc	CT-L6	CT-L6 Megf9	14.9013	-21.9195	34.9099	15.7027	18.4364	-27.2646	-19.2305	-3.36453	2.13889	-18.41	11.3499	-37.495	Isocortex	ACA	ACA-3
6A_M_208	0.00548772	0.765222	0.0219363	1722536	4600990	3088621	190108	6	Exc	ET-L5	ET-L5 Tenm2	-12.5786	-20.2841	13.1967	-25.7867	-32.1503	34.337	-5.92324	-4.46716	-13.8913	9.13907	-14.4291	-8.24683	Isocortex	ACA	ACA-3
6A_M_2080	0.00539575	0.752909	0.0186811	2181189	5240064	3528971	190117	6	Exc	IT-L23	IT-L23 Tenm2	-17.5052	-28.0925	-25.3478	-25.7915	-12.5768	4.39019	8.92317	-5.49853	-0.551376	0.147376	-2.45426	21.309	Isocortex	ACA	ACA-3
6A_M_2081	0.00610179	0.786297	0.02293	1478759	3756836	2363100	190117	6	Exc	CT-L6	CT-L6 Megf9	16.8858	-21.063	39.665	13.6638	11.4422	-19.6367	-20.1683	-1.5931	0.96097	-21.8202	-17.4353	-31.1364	Isocortex	ACA	ACA-3
6A_M_2082	0.0053123	0.764531	0.0189328	2170265	5248788	3519898	190117	6	Exc	IT-L23	IT-L23 Foxp1	-15.736	-29.0981	-17.864	-23.9637	-6.20997	6.5476	9.94246	-7.32174	-5.16739	0.0824417	-34.2644	0.092353	Isocortex	ACA	ACA-3
6A_M_2083	0.00535806	0.795672	0.0180157	1969163	4735756	3166313	190117	6	Exc	CT-L6	CT-L6 Il1rap	17.7007	-20.9349	43.1671	12.1456	4.41036	-19.8781	-21.368	0.0527441	-3.45664	-22.3025	-18.0758	-16.8417	Isocortex	ACA	ACA-3
6A_M_2085	0.00522882	0.770495	0.0173635	2194776	5058364	3482969	190117	6	Exc	IT-L23	IT-L23 Foxp1	-14.6623	-29.5404	-15.0156	-23.5802	-4.89131	8.45906	10.2311	-8.4197	-6.63359	0.190368	-37.5006	-4.99878	Isocortex	ACA	ACA-3
6A_M_2086	0.00566178	0.797971	0.0191565	1687607	3908636	2656025	190117	6	Exc	CT-L6	CT-L6 Il1rap	16.7474	-21.3807	40.8017	14.5746	9.03003	-17.0083	-20.0242	-0.708335	-0.998342	-23.4442	-24.9632	-27.0007	Isocortex	ACA	ACA-3
6A_M_2087	0.00573936	0.77106	0.0182729	2056176	4763280	3231180	190117	6	Exc	IT-L5	IT-L5 Cdh8	-13.4832	-29.9181	-11.9672	-19.0302	-0.905685	20.6908	11.2288	-9.31157	-2.36967	9.99599	41.31	1.01465	Isocortex	ACA	ACA-3
6A_M_2088	0.00473557	0.777678	0.0140542	2037247	4718828	3238705	190117	6	Exc	IT-L23	IT-L23 Cux1	-19.6669	-28.5109	-22.7859	-38.8965	-17.2503	-14.4977	9.64714	-1.92779	2.27717	9.8515	20.4906	-25.33	Isocortex	ACA	ACA-3
6A_M_2089	0.00713169	0.832931	0.0297511	1817311	4343356	2873663	190117	6	Exc	L6b	L6b Adcy8	13.3498	-21.9155	33.3517	17.4232	22.9124	-24.7314	-18.5589	-5.0844	11.8472	4.69237	1.56888	-7.28689	Isocortex	ACA	ACA-3
6A_M_209	0.00536191	0.787957	0.0195854	1704388	4600902	3049519	190108	6	Exc	CT-L6	CT-L6 Map4	17.7244	-21.1204	43.5475	12.6022	3.17263	-19.0804	-21.1617	0.261709	-4.61371	-24.1038	-30.5987	-14.7694	Isocortex	ACA	ACA-3
6A_M_2090	0.00639732	0.77649	0.0249906	2153378	5057126	3455460	190117	6	Exc	ET-L5	ET-L5 Tenm2	-12.5487	-19.8532	12.317	-26.5242	-33.1332	33.2888	-5.33594	-4.62414	-14.2875	7.54033	-9.34312	-0.160988	Isocortex	ACA	ACA-3
6A_M_2091	0.00482532	0.770751	0.0138613	2123409	4941946	3386061	190117	6	Exc	IT-L23	IT-L23 Tenm2	-18.7324	-26.5686	-30.5845	-27.0898	-21.8422	4.45491	6.86038	-4.50868	3.75656	-0.596857	15.5649	32.9044	Isocortex	ACA	ACA-3
6A_M_2092	0.00663917	0.790001	0.0246866	503324	1010826	668111	190117	6	Exc	IT-L5	IT-L5 Etv1	-10.1336	-29.5836	-17.2878	-11.2479	7.74082	23.2672	11.6933	-13.0752	3.60152	4.83636	7.45424	3.29285	Isocortex	ACA	ACA-3
6A_M_2093	0.00591331	0.80065	0.0201748	553716	1105834	742765	190117	6	Exc	IT-L5	IT-L5 Etv1	-10.2256	-28.5766	-15.5268	-10.9558	2.19147	27.793	10.2468	-13.0607	-0.0340523	3.40723	25.3895	12.8038	Isocortex	ACA	ACA-3
6A_M_2094	0.00502337	0.769477	0.0143637	518894	1048248	693960	190117	6	Exc	IT-L5	IT-L5 Cdh8	-12.4685	-31.5243	-6.14733	-15.64	22.4086	5.59762	14.7092	-9.64717	3.59726	12.3216	-2.35103	-33.8663	Isocortex	ACA	ACA-3
6A_M_2095	0.00600465	0.774065	0.0198759	883428	1834728	1185394	190117	6	Exc	IT-L23	IT-L23 Foxp1	-14.6001	-29.0369	-15.5374	-21.9968	-6.24352	8.78458	9.76102	-8.38109	-6.15041	0.0745311	-35.2417	-4.18691	Isocortex	ACA	ACA-3
6A_M_2096	0.00569372	0.794669	0.020515	983317	1919712	1316834	190117	6	Exc	CT-L6	CT-L6 Il1rap	16.6	-21.2397	40.8438	15.2747	13.7871	-16.1091	-20.4866	-0.468335	-2.78011	-23.8369	-32.2469	-20.9826	Isocortex	ACA	ACA-3
6A_M_2097	0.00516285	0.769904	0.0163008	838395	1715774	1118722	190117	6	Exc	IT-L5	IT-L5 Cdh8	-13.4707	-30.456	-11.4444	-19.3181	-0.690264	20.1919	12.0353	-9.2498	-2.03735	10.1543	41.7856	-0.11798	Isocortex	ACA	ACA-3
6A_M_2098	0.00531312	0.774799	0.0171496	1041251	2060814	1407617	190117	6	Exc	IT-L23	IT-L23 Foxp1	-14.6688	-29.4417	-15.4846	-22.1577	-5.25184	8.46469	10.0485	-8.0765	-6.38949	0.0198792	-35.9229	-4.01015	Isocortex	ACA	ACA-3
6A_M_2099	0.00719721	0.817824	0.0278374	1100769	2166016	1477925	190117	6	Exc	CT-L6	CT-L6 Megf9	15.2396	-21.2712	35.7288	14.2016	16.3698	-26.729	-19.73	-3.01465	1.99975	-19.0817	7.48416	-37.4806	Isocortex	ACA	ACA-3
6A_M_21	0.00565793	0.793296	0.0199062	1150319	3041936	2023280	190108	6	Exc	CT-L6	CT-L6 Il1rap	16.803	-21.6002	40.5884	15.2618	9.23582	-16.7655	-19.8399	-0.555246	-0.752441	-23.7592	-24.2879	-27.8206	Isocortex	ACA	ACA-3
6A_M_210	0.00572947	0.775	0.0212887	1720978	4582982	3107152	190108	6	Exc	IT-L5	IT-L5 Cdh8	-11.9915	-29.139	-12.6844	-14.1377	2.36306	21.8407	10.6253	-11.3339	0.548531	7.46508	18.1258	-12.2724	Isocortex	ACA	ACA-3
6A_M_2100	0.00557992	0.768592	0.0197991	1827415	4302766	2913278	190117	6	Exc	IT-L6	IT-L6 Fstl4	-7.12624	-28.0327	-25.2214	-8.14811	31.192	27.2302	9.57225	-17.311	-10.029	-1.55241	21.1993	17.7787	Isocortex	ACA	ACA-3
6A_M_2101	0.00579601	0.799714	0.0211734	1664519	3978460	2693840	190117	6	Exc	CT-L6	CT-L6 Il1rap	16.0269	-22.644	40.1641	17.2742	16.2653	-15.378	-18.8111	-0.790932	-2.71478	-25.321	-37.1208	-22.2098	Isocortex	ACA	ACA-3
6A_M_2102	0.00519176	0.769464	0.0171108	2372215	5654854	3839163	190117	6	Exc	IT-L23	IT-L23 Tenm2	-17.638	-27.6166	-26.389	-25.5927	-13.581	4.47942	8.40225	-5.58473	0.335182	-0.665977	-0.161546	27.1747	Isocortex	ACA	ACA-3
6A_M_2103	0.0057816	0.765588	0.0201378	2031180	4891606	3265883	190117	6	Exc	IT-L5	IT-L5 Grik3	-8.03715	-28.6452	-24.1777	-8.11526	24.6155	26.7707	10.5901	-15.2497	4.4421	-0.840343	3.51555	29.7749	Isocortex	ACA	ACA-3
6A_M_2104	0.00538546	0.776015	0.0195919	2206554	5276106	3596683	190117	6	Exc	IT-L5	IT-L5 Cdh8	-13.0777	-29.4623	-12.2505	-18.0139	-0.205945	21.5964	10.4624	-10.0566	-2.65281	8.23138	39.186	4.92593	Isocortex	ACA	ACA-3
6A_M_2105	0.00617696	0.80139	0.0246734	1809051	4536474	2939708	190117	6	Exc	CT-L6	CT-L6 Il1rap	16.4281	-21.1164	39.0669	13.0731	11.6888	-21.5417	-20.002	-2.21397	-0.475404	-19.7637	12.8815	-22.7694	Isocortex	ACA	ACA-3
6A_M_2106	0.00532358	0.771426	0.0181697	2108581	5121630	3477796	190117	6	Exc	IT-L5	IT-L5 Cdh8	-13.4491	-29.6291	-12.1934	-18.6464	-0.770863	20.6388	10.8746	-9.5497	-2.10271	10.0185	40.5563	-0.0873242	Isocortex	ACA	ACA-3
6A_M_2108	0.00480094	0.757362	0.0138484	1852947	4550622	3103630	190117	6	Exc	IT-L23	IT-L23 Tenm2	-18.9074	-26.9041	-30.061	-27.4648	-21.1083	3.70223	7.12494	-4.19046	3.88544	-0.755169	14.3388	34.1468	Isocortex	ACA	ACA-3
6A_M_211	0.00596137	0.76826	0.0202696	1502491	4105158	2706008	190108	6	Exc	IT-L5	IT-L5 Cdh8	-12.9565	-29.6338	-12.1933	-18.3931	-0.409366	21.4008	10.6436	-9.91344	-2.74867	7.93513	38.9953	5.42969	Isocortex	ACA	ACA-3
6A_M_2110	0.00525896	0.767142	0.0174414	2196801	5434346	3722937	190117	6	Exc	IT-L23	IT-L23 Tenm2	-18.4972	-27.5267	-27.2939	-27.0311	-15.0616	2.69154	8.14495	-4.60752	2.02992	0.560536	14.7538	29.2673	Isocortex	ACA	ACA-3
6A_M_2111	0.00537169	0.77039	0.0159138	2277079	5703768	3845825	190117	6	Exc	IT-L23	IT-L23 Tenm2	-18.6135	-26.5793	-29.9491	-26.6256	-19.8803	4.86637	7.17804	-4.72883	3.02717	-1.39219	10.0795	33.3686	Isocortex	ACA	ACA-3
6A_M_2112	0.00438144	0.783256	0.0120439	1871708	4684780	3213695	190117	6	Exc	CT-L6	CT-L6 Map4	17.2844	-20.4983	42.0353	11.1587	5.17871	-21.7267	-22.4117	-0.636208	-4.54306	-21.5633	-22.1141	-2.61994	Isocortex	ACA	ACA-3
6A_M_2113	0.00611986	0.781568	0.0237532	1902849	4931178	3258886	190117	6	Exc	IT-L5	IT-L5 Etv1	-11.6535	-28.62	-13.407	-12.0901	1.2339	25.0449	9.5472	-11.5623	-1.45112	4.61971	30.6623	9.70134	Isocortex	ACA	ACA-3
6A_M_2114	0.00616037	0.766541	0.0225455	1969440	5214078	3447374	190117	6	Exc	IT-L5	IT-L5 Grik3	-7.73481	-28.5729	-24.6984	-7.77923	25.1354	26.2629	10.551	-15.7326	5.07702	-2.04726	4.11103	32.1033	Isocortex	ACA	ACA-3
6A_M_2115	0.00530947	0.801021	0.0183513	1721353	4325764	2963827	190117	6	Exc	CT-L6	CT-L6 Il1rap	17.243	-21.4599	43.8613	13.1128	4.08616	-18.6906	-20.9543	-0.0750602	-1.64647	-22.7963	-25.6175	-20.0398	Isocortex	ACA	ACA-3
6A_M_2116	0.00369483	0.739778	0.00661516	1610967	3620366	2422456	190117	6	NonN	ODC	ODC odc-small	-24.0966	13.7435	32.7389	-26.9471	23.228	1.96963	-6.38043	3.70356	1.2477	0.728416	12.9884	-6.07995	Isocortex	ACA	ACA-3
6A_M_2117	0.00398647	0.750481	0.00754448	1738411	3940934	2643647	190117	6	NonN	ODC	ODC odc-small	-24.1495	14.3406	34.3634	-26.7079	29.55	1.3996	-7.00106	4.96629	1.40386	0.816371	12.6047	-6.87924	Isocortex	ACA	ACA-3
6A_M_2118	0.00378847	0.729622	0.00605343	2247201	5054806	3429452	190117	6	NonN	ODC	ODC odc-large	-25.1042	12.6638	29.7397	-30.0706	16.4123	18.3817	-3.0731	2.60435	0.159527	7.29992	-19.675	3.77763	Isocortex	ACA	ACA-3
6A_M_2119	0.00355368	0.690928	0.00171733	2537501	5852442	3868919	190117	6	NonN	MGC	MGC mgc-all	-27.9747	4.4627	-46.1879	13.0824	3.90138	50.4645	17.8605	4.78302	7.63122	-4.92341	-10.6511	4.16017	Isocortex	ACA	ACA-3
6A_M_212	0.00615616	0.77705	0.0222859	1582388	4317582	2905828	190108	6	Exc	IT-L5	IT-L5 Etv1	-10.3911	-29.8895	-12.4553	-9.66727	5.90996	23.0554	11.5298	-12.5963	2.97864	5.34648	3.89613	-0.0108821	Isocortex	ACA	ACA-3
6A_M_2120	0.00347682	0.735537	0.00432337	2018354	4526066	3104564	190117	6	NonN	VLMC	VLMC Mapk4	-24.0443	3.01107	-40.8159	23.0471	-53.4779	-7.34435	5.99661	12.5773	-2.08565	0.508606	0.526517	0.280492	Isocortex	ACA	ACA-3
6A_M_2121	0.00323559	0.743144	0.00329004	1153552	2748986	1774398	190117	6	NonN	ASC	ASC str-hpf	-21.4497	2.53754	-31.1203	29.6201	-5.06608	-29.4475	8.37306	-7.72857	7.24953	-0.428398	-13.1975	-10.3949	Isocortex	ACA	ACA-3
6A_M_2122	0.00338959	0.736243	0.00183908	2089299	4871594	3285482	190117	6	NonN	MGC	MGC mgc-all	-26.1891	4.9146	-42.7935	15.4459	-13.2746	41.0252	13.9931	0.92896	3.5795	4.4152	11.3096	-10.9656	Isocortex	ACA	ACA-3
6A_M_2123	0.00397251	0.745046	0.00664479	1638742	3737106	2528907	190117	6	NonN	ODC	ODC odc-large	-23.6177	13.14	31.0784	-25.8235	19.2174	-2.85802	-7.40286	2.63855	-1.7373	2.63347	4.57272	8.62797	Isocortex	ACA	ACA-3
6A_M_2124	0.00614492	0.783725	0.0206106	1324705	3475522	2302362	190117	6	Exc	IT-L6	IT-L6 Man1c1	-3.73178	-27.7242	-33.8192	6.14735	48.2881	26.7812	6.77963	-17.8105	-9.27712	-8.15099	1.97311	-5.78015	Isocortex	ACA	ACA-3
6A_M_2125	0.00699744	0.785545	0.026015	1578812	4152796	2796428	190117	6	Exc	IT-L5	IT-L5 Grik3	-8.99514	-29.3092	-18.3547	-8.17077	7.1051	28.6338	11.1538	-14.3619	5.35921	1.41511	-2.75072	24.9142	Isocortex	ACA	ACA-3
6A_M_2126	0.00575614	0.767956	0.019289	1513970	3976556	2664169	190117	6	Exc	IT-L23	IT-L23 Foxp1	-14.5618	-29.6971	-14.9337	-23.4913	-4.6368	8.53718	10.349	-8.44629	-6.85207	0.142381	-38.0235	-4.74681	Isocortex	ACA	ACA-3
6A_M_2127	0.00533678	0.768296	0.0167982	2419566	6361012	4246675	190117	6	Exc	IT-L23	IT-L23 Tenm2	-18.9395	-27.2073	-29.7021	-28.4294	-21.8479	2.56474	7.36906	-4.14984	3.75934	0.392176	17.4231	31.1299	Isocortex	ACA	ACA-3
6A_M_2128	0.00554512	0.78419	0.0193283	2911211	7480452	5163506	190117	6	Exc	IT-L6	IT-L6 Man1c1	-4.193	-27.7794	-33.4309	2.52409	40.2257	31.8984	7.49931	-18.5454	-8.89952	-6.23946	10.5092	-2.54015	Isocortex	ACA	ACA-3
6A_M_2129	0.00636918	0.784234	0.0236384	2004261	5376590	3529853	190117	6	Exc	IT-L5	IT-L5 Grik3	-8.35672	-29.4169	-24.0111	-7.1261	23.2962	27.1436	11.2539	-15.0651	6.81077	0.0460202	-16.2553	33.1173	Isocortex	ACA	ACA-3
6A_M_213	0.00518722	0.765488	0.0152724	1580124	4197106	2853786	190108	6	Exc	IT-L23	IT-L23 Tenm2	-16.5955	-27.9739	-24.7341	-23.7894	-10.8479	6.70321	8.8402	-6.38251	-1.83451	-0.652225	-27.3076	6.16538	Isocortex	ACA	ACA-3
6A_M_2130	0.00540075	0.771654	0.0179005	2400272	6269534	4286192	190117	6	Exc	IT-L23	IT-L23 Foxp1	-14.8523	-29.3068	-15.7588	-23.4952	-5.13965	8.04026	10.182	-7.99203	-6.60345	0.456314	-37.1113	-4.7419	Isocortex	ACA	ACA-3
6A_M_2132	0.00687585	0.805749	0.0250573	1248546	3103778	2059081	190117	6	Exc	CT-L6	CT-L6 Megf9	14.0201	-21.8421	33.4862	16.8966	19.8992	-25.8911	-18.9801	-4.14565	3.09099	-17.9463	7.94082	-42.3652	Isocortex	ACA	ACA-3
6A_M_2133	0.00530911	0.78148	0.0148123	1701835	4267524	2855583	190117	6	Exc	IT-L6	IT-L6 Man1c1	-3.65429	-28.7964	-39.1539	1.32464	46.7182	15.907	7.10327	-17.107	-5.93491	-6.91936	-8.97334	-2.2662	Isocortex	ACA	ACA-3
6A_M_2134	0.00565345	0.782589	0.0197503	2307841	5695896	3851972	190117	6	Exc	CT-L6	CT-L6 Hcrtr2	18.2957	-20.3317	43.6154	9.98974	3.17241	-21.2602	-21.9082	0.629095	-6.28999	-21.2789	-27.1663	10.9512	Isocortex	ACA	ACA-3
6A_M_2135	0.00622987	0.773649	0.0222946	2153577	5376978	3583752	190117	6	Exc	ET-L5	ET-L5 Tenm2	-12.5449	-20.2862	12.9269	-25.7956	-32.0793	34.1465	-5.72592	-4.62317	-14.5956	9.14076	-15.7902	-8.13715	Isocortex	ACA	ACA-3
6A_M_2136	0.0057015	0.80716	0.0195255	2478685	6091390	4164973	190117	6	Exc	NP-L6	NP-L6 Kcnab1	12.904	-24.1789	32.8557	29.601	-40.5111	10.1664	-17.5099	2.48331	2.57165	-5.01239	23.3544	1.03878	Isocortex	ACA	ACA-3
6A_M_2138	0.00645838	0.782809	0.0239813	2463020	6128006	4175631	190117	6	Exc	IT-L5	IT-L5 Etv1	-9.70434	-29.8673	-13.5419	-8.70602	6.20797	25.7504	11.0785	-13.4714	4.39737	3.5722	-1.74211	7.52754	Isocortex	ACA	ACA-3
6A_M_2139	0.00555252	0.79164	0.0188734	2188052	5404672	3669722	190117	6	Exc	CT-L6	CT-L6 Il1rap	17.1352	-21.2596	40.8818	13.4007	9.4281	-17.8924	-19.8946	-0.692498	-0.112566	-23.6245	-21.3976	-27.9567	Isocortex	ACA	ACA-3
6A_M_214	0.00335644	0.733532	0.00729908	1538847	3908312	2572164	190108	6	NonN	ODC	ODC odc-small	-24.2341	14.9172	36.1166	-27.0498	37.8876	0.74721	-6.85123	7.02682	4.07502	-1.47875	22.3696	-15.3516	Isocortex	ACA	ACA-3
6A_M_2140	0.00525131	0.770785	0.0161624	1507484	3750630	2466232	190117	6	Exc	IT-L23	IT-L23 Cux1	-18.5321	-28.9362	-18.6118	-37.0332	-1.39698	-15.8661	10.7003	-3.27676	-1.51047	9.98025	-5.93058	-40.7401	Isocortex	ACA	ACA-3
6A_M_2141	0.0064071	0.788387	0.0234479	2016930	5022544	3358994	190117	6	Exc	IT-L5	IT-L5 Etv1	-11.0598	-28.5608	-13.798	-11.3625	2.2689	25.908	9.67597	-12.247	-0.922406	3.42199	28.5821	13.3745	Isocortex	ACA	ACA-3
6A_M_2143	0.00492535	0.762932	0.0145478	2266489	5710274	3740424	190117	6	Exc	IT-L23	IT-L23 Tenm2	-18.486	-27.0325	-29.2557	-26.8132	-18.8949	4.56115	7.5922	-4.76088	2.7661	-0.810137	9.41699	31.6992	Isocortex	ACA	ACA-3
6A_M_2144	0.00569313	0.776819	0.0214702	2219382	5533628	3713340	190117	6	Exc	IT-L5	IT-L5 Etv1	-12.3865	-28.9833	-13.0544	-13.281	0.220089	22.5474	10.0807	-10.5799	-2.18081	7.08151	36.9641	4.84537	Isocortex	ACA	ACA-3
6A_M_2145	0.00665861	0.820897	0.0257345	1882676	4879148	3114774	190117	6	Exc	NP-L6	NP-L6 Kcnab1	12.9815	-24.2718	33.2062	29.3523	-39.2403	7.69116	-17.5282	2.4032	2.86431	-5.5339	23.9625	2.51978	Isocortex	ACA	ACA-3
6A_M_2146	0.00543896	0.770305	0.0181296	2517420	6272064	4222171	190117	6	Exc	IT-L23	IT-L23 Tenm2	-17.2985	-28.0111	-25.2583	-25.3024	-11.7401	4.2292	8.92926	-5.83516	-1.37118	0.644842	-1.82813	19.9475	Isocortex	ACA	ACA-3
6A_M_2147	0.00589454	0.79381	0.021362	2230238	5543610	3708208	190117	6	Exc	CT-L6	CT-L6 Il1rap	17.2461	-20.7899	40.5125	12.4767	9.53799	-20.5448	-20.3005	-1.25919	-1.3782	-21.3606	-13.7477	-25.6666	Isocortex	ACA	ACA-3
6A_M_2148	0.00573736	0.793284	0.0196074	1179470	3099192	2076009	190117	6	Exc	CT-L6	CT-L6 Il1rap	16.2258	-22.6183	40.2442	17.2207	16.1571	-15.3316	-18.8015	-0.652861	-2.83631	-25.2509	-37.1933	-21.8871	Isocortex	ACA	ACA-3
6A_M_2149	0.00639214	0.782496	0.023959	2336975	6312090	4240639	190117	6	Exc	IT-L5	IT-L5 Etv1	-12.3013	-28.7133	-13.3428	-12.585	0.221237	24.3703	9.53467	-11.0419	-2.12621	5.44753	33.6244	7.99648	Isocortex	ACA	ACA-3
6A_M_215	0.00337451	0.753655	0.00711772	1776304	4462332	3003947	190108	6	NonN	ODC	ODC odc-small	-24.1501	15.3008	37.0092	-27.357	37.3273	-4.48196	-8.13003	6.72138	3.08086	-0.50577	18.1818	-12.8538	Isocortex	ACA	ACA-3
6A_M_2150	0.00530382	0.759773	0.0178455	2540194	6644494	4533652	190117	6	Exc	IT-L23	IT-L23 Tenm2	-16.1425	-29.2592	-20.8912	-24.0339	-7.26823	6.46601	9.74042	-6.99216	-4.44765	0.767835	-26.0562	0.67661	Isocortex	ACA	ACA-3
6A_M_2151	0.00584462	0.797368	0.0196351	2796636	7646510	4987735	190117	6	Exc	CT-L6	CT-L6 Il1rap	16.2593	-22.7604	40.2369	17.2825	16.2157	-15.2626	-18.7198	-0.794761	-2.99124	-25.7909	-38.3224	-21.306	Isocortex	ACA	ACA-3
6A_M_2152	0.00401552	0.748957	0.00922874	2597025	6792026	4663116	190117	6	Exc	IT-L4	IT-L4 Astn2	-14.5798	-33.6657	-2.59881	-27.7248	29.3746	3.05064	15.8182	-7.41376	4.65027	7.28449	-11.6231	-6.35947	Isocortex	ACA	ACA-3
6A_M_2153	0.00579898	0.796862	0.0207762	2250844	6079916	4010021	190117	6	Exc	CT-L6	CT-L6 Il1rap	17.0807	-21.1409	40.4933	12.8149	9.52292	-19.5457	-20.2713	-1.18157	-0.649295	-22.5927	-18.8731	-27.5424	Isocortex	ACA	ACA-3
6A_M_2154	0.00592729	0.78271	0.0211623	2536004	6584194	4561019	190117	6	Exc	CT-L6	CT-L6 Hcrtr2	18.2689	-20.1437	43.6881	9.62424	2.88085	-21.6156	-22.2363	0.574557	-7.14988	-21.4663	-28.8468	10.7397	Isocortex	ACA	ACA-3
6A_M_2156	0.00593563	0.788773	0.021832	2421662	6670994	4520797	190117	6	Exc	IT-L5	IT-L5 Etv1	-11.0085	-28.5217	-13.9965	-11.3863	2.1581	26.2132	9.6055	-12.2718	-0.894102	3.4254	28.9751	14.081	Isocortex	ACA	ACA-3
6A_M_2157	0.00593459	0.783948	0.0203605	1536555	4320764	2878090	190117	6	Exc	CT-L6	CT-L6 Il1rap	17.0845	-21.6665	40.8686	14.5936	9.48521	-17.4036	-19.7251	-0.651522	-0.278166	-23.7052	-23.2507	-28.9043	Isocortex	ACA	ACA-3
6A_M_2158	0.00475339	0.743661	0.0134227	3079632	8586164	5829630	190117	6	Exc	IT-L23	IT-L23 Cux1	-18.1398	-27.9071	-26.2184	-26.9926	-14.5026	2.005	8.74464	-4.91435	1.52795	7.93813	23.7461	-20.2469	Isocortex	ACA	ACA-3
6A_M_216	0.00295191	0.733533	0.00192174	1802886	4504492	3030039	190108	6	NonN	OPC	OPC opc-large	-23.1163	7.08872	-34.9166	17.3881	-14.93	5.61565	-7.42411	-5.5925	-2.08412	0.0817033	-3.2614	-8.57052	Isocortex	ACA	ACA-3
6A_M_2160	0.00539087	0.806102	0.0192437	2486133	6915954	4726699	190117	6	Exc	NP-L6	NP-L6 Olfml2b	12.9213	-24.4159	33.1949	29.6563	-39.2507	10.4777	-17.7849	2.81752	2.11121	-3.32762	13.0879	-7.91318	Isocortex	ACA	ACA-3
6A_M_2161	0.00615284	0.783491	0.0227912	2744228	7914554	5207431	190117	6	Exc	IT-L5	IT-L5 Etv1	-11.3749	-28.6204	-13.5108	-11.7044	1.68867	25.484	9.5671	-11.9279	-1.21831	3.94066	29.6438	13.4356	Isocortex	ACA	ACA-3
6A_M_2162	0.00611602	0.793168	0.0223554	2750624	7840220	5312249	190117	6	Exc	CT-L6	CT-L6 Megf9	15.2618	-21.8432	35.7518	16.1794	15.1204	-18.8221	-19.696	-2.52507	1.11105	-19.7977	-8.66844	-36.8974	Isocortex	ACA	ACA-3
6A_M_2164	0.00619453	0.781512	0.0226456	1142164	2618072	1741149	190117	6	Exc	IT-L6	IT-L6 Oxr1	-6.29509	-29.4072	-32.0759	-5.11624	31.5651	19.4794	9.91689	-17.7122	-2.87828	2.21281	-20.9851	33.6156	Isocortex	ACA	ACA-3
6A_M_2166	0.00552086	0.769378	0.017865	1267709	2921296	1937768	190117	6	Exc	CT-L6	CT-L6 Il1rap	17.3851	-20.6313	41.3137	13.482	8.28369	-19.6384	-20.5392	-0.95645	-1.44098	-21.803	-15.0876	-25.5187	Isocortex	ACA	ACA-3
6A_M_2167	0.00651121	0.793798	0.0234421	1312359	3118328	2011909	190117	6	Exc	IT-L5	IT-L5 Etv1	-9.59557	-29.0549	-16.8196	-9.12151	5.64509	28.1473	10.574	-13.656	2.20758	2.52254	17.2967	14.1768	Isocortex	ACA	ACA-3
6A_M_2168	0.00558773	0.767342	0.0204005	973453	2230198	1493067	190117	6	Exc	IT-L5	IT-L5 Grik3	-7.60359	-28.7763	-25.0297	-7.16312	25.1892	26.2627	10.3592	-16.2336	6.229	-1.44597	-9.37829	41.2914	Isocortex	ACA	ACA-3
6A_M_2169	0.00619688	0.768629	0.0233116	888955	2062362	1342695	190117	6	Exc	ET-L5	ET-L5 Tenm2	-12.6518	-19.8624	12.7512	-26.0434	-31.8683	34.1246	-5.72754	-4.52087	-13.4118	8.6645	-14.2831	-7.14088	Isocortex	ACA	ACA-3
6A_M_2170	0.00632723	0.802112	0.0229839	1303940	3062976	2043462	190117	6	Exc	CT-L6	CT-L6 Il1rap	16.1948	-21.3097	38.2378	13.5113	11.1646	-20.4207	-19.9804	-1.71054	-0.573906	-20.6533	-10.8837	-28.8973	Isocortex	ACA	ACA-3
6A_M_2171	0.00563229	0.776555	0.0186045	1037715	2389802	1599569	190117	6	Exc	IT-L6	IT-L6 Man1c1	-4.59138	-26.9669	-31.7028	3.70376	40.0351	34.0538	6.93948	-19.1708	-11.929	-5.16852	22.4326	-4.53078	Isocortex	ACA	ACA-3
6A_M_2172	0.00439931	0.752983	0.0114608	1552752	3673804	2456580	190117	6	Exc	IT-L4	IT-L4 Astn2	-14.6945	-33.4471	-3.03279	-27.7681	29.4663	3.03927	15.7732	-6.77935	2.78018	4.94225	-0.0427616	-13.9728	Isocortex	ACA	ACA-3
6A_M_2173	0.00588463	0.806869	0.0218923	1764114	4255702	2856781	190117	6	Exc	CT-L6	CT-L6 Il1rap	15.9759	-19.939	35.6835	8.6634	11.2422	-22.4211	-20.6732	-2.42438	-1.23679	-19.7828	12.8901	-21.0437	Isocortex	ACA	ACA-3
6A_M_2174	0.0057317	0.791606	0.0212841	2248609	5444752	3641591	190117	6	Exc	NP-L6	NP-L6 Cntnap4	13.9448	-23.6522	36.9482	26.1926	-37.2358	5.78557	-18.3218	1.44482	-0.48571	-5.04544	29.2745	-3.63973	Isocortex	ACA	ACA-3
6A_M_2175	0.00484011	0.755908	0.0136334	2295201	5737942	3678022	190117	6	Exc	IT-L23	IT-L23 Tenm2	-18.3019	-27.2166	-28.9418	-26.7856	-18.5015	4.44704	7.664	-4.82119	1.99806	-0.527954	8.7235	30.6219	Isocortex	ACA	ACA-3
6A_M_2176	0.00548534	0.776397	0.0218032	1711962	4081194	2765508	190117	6	Exc	IT-L23	IT-L23 Foxp1	-15.75	-29.2458	-20.9146	-24.1071	-6.26208	7.00055	9.90624	-7.1626	-5.54795	1.13102	-32.0746	-2.86365	Isocortex	ACA	ACA-3
6A_M_2177	0.00511541	0.757916	0.0173345	1773383	4445496	2859704	190117	6	Exc	IT-L23	IT-L23 Tenm2	-16.9802	-28.2494	-23.9913	-24.563	-11.1292	4.26665	9.06616	-5.97005	-1.73286	0.409502	-2.08113	18.6214	Isocortex	ACA	ACA-3
6A_M_2178	0.00375358	0.756311	0.00732243	2037422	4974564	3341173	190117	6	Exc	IG-CA2	IG-CA2 Xpr1	-36.2506	-11.4533	16.2806	12.5508	56.8371	-22.542	1.00509	14.2106	-10.1135	8.19596	20.2045	1.79584	Isocortex	ACA	ACA-3
6A_M_2179	0.00521303	0.793268	0.0156152	1862179	4512298	3026039	190117	6	Exc	IT-L6	IT-L6 Man1c1	-4.56011	-27.9965	-36.96	3.03476	47.3924	14.4153	6.75068	-16.6918	-6.05852	-8.6832	-4.85185	-23.0368	Isocortex	ACA	ACA-3
6A_M_2180	0.00608015	0.78887	0.022102	695826	1488056	1006978	190117	6	Exc	CT-L6	CT-L6 Il1rap	16.4519	-20.616	38.9646	11.4793	7.28428	-23.6187	-20.9671	-1.70823	-0.641011	-22.6777	-24.8451	-23.2214	Isocortex	ACA	ACA-3
6A_M_2181	0.00613528	0.779605	0.0224645	814184	1757800	1196077	190117	6	Exc	IT-L5	IT-L5 Etv1	-12.5211	-28.7974	-13.4767	-12.9972	-0.093979	23.9384	9.66536	-10.6493	-2.17383	5.869	34.575	6.68101	Isocortex	ACA	ACA-3
6A_M_2182	0.00662525	0.81021	0.0261159	1782272	3803476	2619695	190117	6	Exc	CT-L6	CT-L6 Megf9	15.5379	-21.8419	36.4542	15.3009	14.1785	-21.428	-19.2873	-2.71395	1.59379	-20.2018	-12.8578	-36.1318	Isocortex	ACA	ACA-3
6A_M_2184	0.0050481	0.768021	0.0159651	1531531	3261740	2256249	190117	6	Exc	IT-L23	IT-L23 Tenm2	-16.1017	-27.7543	-24.747	-23.4867	-10.2091	7.57016	8.79901	-6.99255	-1.75807	-1.23515	-8.57699	28.6681	Isocortex	ACA	ACA-3
6A_M_2185	0.00628399	0.782573	0.0242431	1224402	2694816	1799094	190117	6	Exc	IT-L5	IT-L5 Etv1	-12.8061	-28.8287	-13.3199	-13.241	-0.305796	23.7059	9.59613	-10.4346	-2.19868	6.27992	35.6125	6.14951	Isocortex	ACA	ACA-3
6A_M_2187	0.00663331	0.785732	0.0256315	1518218	3242156	2247325	190117	6	Exc	IT-L5	IT-L5 Etv1	-10.979	-29.0411	-13.2213	-11.1898	3.18485	24.8343	10.2134	-12.2768	-0.167157	4.33552	27.7547	9.01594	Isocortex	ACA	ACA-3
6A_M_2188	0.00515232	0.767892	0.0172075	631143	1220160	825706	190117	6	Exc	IT-L23	IT-L23 Tenm2	-18.0981	-27.8312	-28.113	-25.2077	-16.0368	5.28923	8.96104	-4.6688	0.125151	0.41112	6.1116	25.458	Isocortex	ACA	ACA-3
6A_M_2189	0.00593021	0.792882	0.0218599	639477	1253750	847326	190117	6	Exc	IT-L5	IT-L5 Etv1	-10.3848	-28.4756	-15.0259	-10.8912	3.0135	27.6815	9.89736	-12.9688	0.879993	3.01452	22.7387	15.0999	Isocortex	ACA	ACA-3
6A_M_219	0.00410273	0.737352	0.00765073	1021716	2626004	1721442	190108	6	NonN	ODC	ODC odc-small	-24.0395	13.6072	32.2623	-27.046	25.6689	6.57642	-5.84516	4.26983	1.80085	0.65943	13.6479	-7.31017	Isocortex	ACA	ACA-3
6A_M_2190	0.00656469	0.797114	0.0256515	814610	1586212	1079773	190117	6	Exc	IT-L6	IT-L6 Fstl4	-5.3957	-28.1859	-33.9108	-0.583743	33.7501	27.4119	8.73857	-18.8036	-8.70402	-0.974236	13.4453	24.0179	Isocortex	ACA	ACA-3
6A_M_2191	0.00452492	0.773289	0.0195566	943820	1862118	1252851	190117	6	Exc	IT-L23	IT-L23 Foxp1	-15.2532	-29.536	-15.791	-23.5491	-5.50677	7.57833	10.1989	-7.64132	-6.52909	0.25495	-35.91	-5.25002	Isocortex	ACA	ACA-3
6A_M_2192	0.00504094	0.75992	0.0158016	1010578	1952888	1342273	190117	6	Exc	IT-L23	IT-L23 Tenm2	-19.0322	-26.4608	-31.2755	-27.2351	-22.6015	4.40082	7.06809	-4.29817	3.54992	-0.118152	16.32	32.2514	Isocortex	ACA	ACA-3
6A_M_2193	0.00533128	0.79021	0.0198522	634536	1300558	843273	190117	6	Exc	CT-L6	CT-L6 Il1rap	16.1001	-20.9729	39.2976	15.3141	8.53329	-16.1534	-19.9488	-0.81053	-1.03357	-23.5418	-26.5114	-27.616	Isocortex	ACA	ACA-3
6A_M_2194	0.00623175	0.797198	0.0235032	1066410	2103764	1440421	190117	6	Exc	IT-L5	IT-L5 Etv1	-9.38643	-29.4698	-17.6276	-8.36295	6.60217	28.2864	11.111	-14.0331	3.58972	2.42048	1.22386	12.5575	Isocortex	ACA	ACA-3
6A_M_2195	0.00526969	0.782238	0.0177616	1024320	1998992	1372394	190117	6	Exc	CT-L6	CT-L6 Megf9	15.8185	-21.4027	38.701	16.354	7.41224	-15.0202	-19.5581	-1.20486	0.901482	-20.8793	-15.6866	-34.645	Isocortex	ACA	ACA-3
6A_M_2197	0.00445166	0.756944	0.011238	1386348	3027144	2043353	190117	6	Exc	IT-L4	IT-L4 Astn2	-14.4496	-33.2585	-2.83952	-27.462	29.1581	3.18381	15.3581	-7.56838	3.64525	7.7193	-12.5722	-1.23517	Isocortex	ACA	ACA-3
6A_M_2198	0.00633694	0.794838	0.0244223	1739384	3817244	2589878	190117	6	Exc	IT-L5	IT-L5 Etv1	-11.9708	-28.5821	-13.44	-12.4395	0.505663	24.5885	9.58661	-11.1212	-1.79974	5.31964	32.834	9.53978	Isocortex	ACA	ACA-3
6A_M_2199	0.00621172	0.803424	0.0213985	1770713	3942490	2628122	190117	6	Inh	CGE-Vip	CGE-Vip Clstn2	-0.49696	17.4039	-15.8182	40.7531	29.9072	46.7399	0.659645	-2.66223	-1.8057	-14.0381	16.3022	15.8662	Isocortex	ACA	ACA-3
6A_M_22	0.00611822	0.767969	0.0215107	1105203	2987244	2015453	190108	6	Exc	IT-L5	IT-L5 Etv1	-10.9187	-29.64	-11.9417	-10.5003	5.40018	22.3966	11.4856	-12.1655	2.16098	6.03805	6.52408	-2.76362	Isocortex	ACA	ACA-3
6A_M_220	0.00499666	0.784274	0.0144114	1573955	4060080	2732899	190108	6	Inh	MGE-Pvalb	MGE-Pvalb Thsd7a	7.60339	11.1135	5.06937	23.3495	2.41382	-25.1278	-5.38332	4.41707	-1.59081	-3.69535	17.1999	-14.9626	Isocortex	ACA	ACA-3
6A_M_2201	0.00465873	0.758013	0.017619	1460664	3350618	2178318	190117	6	Exc	IT-L5	IT-L5 Cdh8	-13.0579	-29.6646	-12.1	-18.3234	-0.176642	21.3365	10.6291	-9.96226	-2.3057	9.18008	40.5407	2.81825	Isocortex	ACA	ACA-3
6A_M_2203	0.00501152	0.776051	0.0170489	1432186	3163556	2143618	190117	6	Exc	IT-L23	IT-L23 Foxp1	-14.2901	-29.588	-14.8667	-22.0424	-4.65408	8.34969	10.3581	-8.25659	-6.42582	-0.543025	-38.9736	-3.21876	Isocortex	ACA	ACA-3
6A_M_2204	0.00522231	0.757993	0.0186094	619795	1722834	1150642	190117	6	Exc	IT-L5	IT-L5 Cdh8	-13.1824	-29.6807	-12.6491	-18.4196	-0.306206	21.0517	10.767	-9.83325	-2.49955	8.46231	39.5547	4.13412	Isocortex	ACA	ACA-3
6A_M_2205	0.0061609	0.782626	0.0232319	1025126	2857500	1946598	190117	6	Exc	IT-L6	IT-L6 Man1c1	-4.79472	-27.3021	-32.4522	2.6166	39.7723	32.631	7.41455	-18.9432	-11.3911	-4.44634	21.7867	-1.65734	Isocortex	ACA	ACA-3
6A_M_2206	0.00515754	0.770171	0.0182164	2245181	6269124	4240515	190117	6	Exc	IT-L23	IT-L23 Tenm2	-17.3573	-28.0797	-25.2725	-25.5117	-11.8287	3.91104	8.94632	-5.792	-1.27204	0.652138	-0.738047	19.1603	Isocortex	ACA	ACA-3
6A_M_2207	0.0056098	0.775641	0.0190753	3070734	8576170	5781394	190117	6	Exc	ET-L5	ET-L5 Tenm2	-13.1252	-19.6665	17.485	-26.1018	-37.5719	42.0465	-6.31043	-4.99499	-11.8635	7.84696	0.999604	-9.50344	Isocortex	ACA	ACA-3
6A_M_2208	0.0057026	0.816117	0.0221513	1254431	3491326	2381282	190117	6	Inh	MGE-Sst	MGE-Sst Frmd6	7.98957	9.84048	3.41848	18.3832	-11.6303	-28.2797	-4.22061	8.0525	4.22578	-14.3051	-22.0169	28.4775	Isocortex	ACA	ACA-3
6A_M_2209	0.00504007	0.743695	0.0171438	1007417	2892784	1902451	190117	6	Exc	IT-L23	IT-L23 Tenm2	-18.2001	-27.8546	-26.5581	-26.5813	-14.57	3.21977	8.55992	-4.90641	0.593947	0.522128	2.10421	22.6357	Isocortex	ACA	ACA-3
6A_M_221	0.00373834	0.737497	0.00362654	1467732	3662012	2495469	190108	6	NonN	ASC	ASC str-hpf	-21.2601	2.22403	-31.2206	30.1064	-1.06489	-30.2809	7.89306	-8.22164	5.42499	-0.0755326	-12.0513	-5.95702	Isocortex	ACA	ACA-3
6A_M_2210	0.00548859	0.774512	0.0193185	2309753	6569578	4468994	190117	6	Exc	IT-L6	IT-L6 Man1c1	-4.54536	-27.644	-33.1438	2.37811	40.0409	32.0361	7.69834	-18.7689	-10.2276	-3.93511	21.0478	2.66707	Isocortex	ACA	ACA-3
6A_M_2211	0.00541204	0.795852	0.0190063	1788019	5001258	3414227	190117	6	Exc	CT-L6	CT-L6 Il1rap	16.5401	-22.5472	40.3594	16.9899	15.4602	-15.4775	-19.2506	-0.620661	-2.8718	-25.1245	-36.5824	-21.5984	Isocortex	ACA	ACA-3
6A_M_2212	0.00294868	0.69643	0.00181647	984414	2623688	1759312	190117	6	NonN	EC	EC Abhd2	-25.939	4.98335	-42.3189	15.6821	-38.886	11.4649	9.37862	7.48977	3.94727	10.8424	1.80272	-3.18016	Isocortex	ACA	ACA-3
6A_M_2213	0.00306004	0.709846	0.00180818	1022314	2764622	1873367	190117	6	NonN	OPC	OPC opc-large	-24.4973	7.1025	-35.4219	14.2507	-23.2742	14.6113	-5.61275	-8.30237	2.94308	3.37235	-4.44866	7.31494	Isocortex	ACA	ACA-3
6A_M_2214	0.00335262	0.746278	0.00506466	3783561	10302912	6883707	190117	6	NonN	ASC	ASC cortex-olf	-20.8987	0.136197	-29.8569	35.9166	19.2142	-41.6811	3.22822	-10.456	-2.2676	2.37378	-9.67402	30.8035	Isocortex	ACA	ACA-3
6A_M_2215	0.00381394	0.737925	0.00603751	745131	2034898	1358682	190117	6	NonN	ODC	ODC odc-large	-24.3017	12.224	28.4042	-27.7351	10.6776	5.34431	-5.79249	0.909426	-2.77824	7.39454	-12.8256	15.6037	Isocortex	ACA	ACA-3
6A_M_2216	0.0032943	0.744812	0.00397927	1299900	3514226	2385224	190117	6	NonN	ASC	ASC mid	-21.329	1.47894	-31.0897	32.226	5.47386	-28.6377	6.47712	-7.69975	3.26039	0.818036	-9.08595	6.36324	Isocortex	ACA	ACA-3
6A_M_2217	0.00295802	0.731329	0.00329592	1531079	4423898	2808616	190117	6	NonN	ASC	ASC mid	-21.3124	1.15272	-30.8523	33.7287	8.63376	-33.4618	5.9357	-8.86101	1.75081	0.920525	-11.0782	14.4862	Isocortex	ACA	ACA-3
6A_M_2218	0.00314364	0.713347	0.00202822	1390167	3938730	2619494	190117	6	NonN	MGC	MGC mgc-all	-26.3345	4.89959	-43.064	15.6921	-10.5591	41.3085	14.2386	1.33916	3.29249	2.76144	8.68331	-6.1731	Isocortex	ACA	ACA-3
6A_M_2219	0.003846	0.730542	0.00669046	2009651	5555660	3718257	190117	6	NonN	ODC	ODC odc-large	-25.6713	14.6812	35.4919	-31.4043	32.2969	17.113	-3.98029	5.99355	4.40668	3.3512	-1.74813	-20.6656	Isocortex	ACA	ACA-3
6A_M_222	0.00514953	0.773408	0.0201287	1145221	2686066	1825017	190108	6	Exc	IT-L6	IT-L6 Fstl4	-5.42477	-27.9368	-33.4406	-0.326126	34.8966	26.7547	8.6638	-19.4677	-8.60671	-1.04865	14.9849	19.9409	Isocortex	ACA	ACA-3
6A_M_2221	0.00561078	0.769236	0.0191528	647047	1287060	829253	190117	6	Exc	CT-L6	CT-L6 Il1rap	17.092	-21.0757	41.2937	14.6652	6.90883	-17.2255	-20.48	-0.792712	-0.536788	-22.8757	-23.508	-24.9114	Isocortex	ACA	ACA-3
6A_M_2222	0.00571643	0.761184	0.0208011	792466	1580944	1021666	190117	6	Exc	IT-L23	IT-L23 Foxp1	-14.9162	-29.6124	-14.8264	-22.8497	-5.60741	8.30773	10.1464	-8.07828	-6.19305	0.928497	-33.2971	-3.64044	Isocortex	ACA	ACA-3
6A_M_2223	0.0056386	0.782027	0.0187644	996751	2019588	1290144	190117	6	Exc	CT-L6	CT-L6 Il1rap	16.843	-21.4663	40.8115	14.6586	7.05081	-17.1818	-20.2806	-0.663583	-1.54754	-23.1825	-26.7572	-21.0052	Isocortex	ACA	ACA-3
6A_M_2224	0.00593498	0.755032	0.0239218	974941	1892398	1250852	190117	6	Exc	IT-L5	IT-L5 Etv1	-11.9532	-28.7147	-13.3274	-12.3794	0.166935	24.5086	9.46531	-11.0793	-1.56542	5.19937	32.0015	8.21394	Isocortex	ACA	ACA-3
6A_M_2226	0.00513369	0.747387	0.0178068	960049	1896352	1244933	190117	6	Exc	IT-L23	IT-L23 Foxp1	-15.6845	-29.0941	-20.9727	-23.589	-6.38179	7.30756	9.76408	-7.4142	-5.53212	0.962594	-31.8202	-3.00479	Isocortex	ACA	ACA-3
6A_M_2229	0.00687736	0.814772	0.026735	1995355	4712628	3236646	190117	6	Exc	CT-L6	CT-L6 Il1rap	16.1165	-20.7331	35.6524	10.2186	11.3177	-21.789	-20.246	-2.26263	-0.952206	-19.4759	14.5679	-22.8797	Isocortex	ACA	ACA-3
6A_M_223	0.00607734	0.798352	0.0256128	1778628	4253518	2892689	190108	6	Inh	CGE-Lamp5	CGE-Lamp5 Sorcs1	-2.44163	19.5448	-13.1299	48.2082	22.8327	-14.4758	6.11723	-2.94102	-14.4285	8.10969	23.7118	-14.7214	Isocortex	ACA	ACA-3
6A_M_2231	0.00554113	0.793612	0.0192941	2110637	5023358	3400385	190117	6	Exc	CT-L6	CT-L6 Il1rap	17.6204	-20.9632	41.8197	12.4607	7.84429	-19.2706	-20.6223	-0.438878	-1.98544	-22.228	-17.7775	-23.3581	Isocortex	ACA	ACA-3
6A_M_2232	0.00423716	0.754044	0.0108193	2453556	5815266	4005075	190117	6	Exc	IT-L4	IT-L4 Astn2	-14.2876	-33.5689	-2.56544	-27.3644	29.2821	3.03053	15.8048	-7.59649	3.73842	2.5694	-4.26126	-5.61235	Isocortex	ACA	ACA-3
6A_M_2233	0.00591571	0.802316	0.0213127	1850189	4463860	2993339	190117	6	Exc	CT-L6	CT-L6 Il1rap	16.3128	-20.2645	36.0293	9.39453	10.3608	-21.7482	-20.8875	-2.10976	-1.52179	-20.2347	-10.9507	-25.5677	Isocortex	ACA	ACA-3
6A_M_2234	0.00572993	0.792632	0.0210607	2367190	5659962	3901016	190117	6	Exc	IT-L5	IT-L5 Etv1	-10.8285	-28.3031	-14.1459	-11.2144	2.53434	26.5764	9.64397	-12.4435	-0.708575	2.93635	27.148	14.8578	Isocortex	ACA	ACA-3
6A_M_2236	0.00625711	0.790409	0.0241366	2143567	5639636	3784732	190117	6	Exc	IT-L5	IT-L5 Etv1	-9.71482	-29.647	-13.4469	-8.87243	6.24084	25.4319	11.0888	-13.4311	4.41848	3.52779	-1.99261	6.80602	Isocortex	ACA	ACA-3
6A_M_2237	0.00455869	0.757731	0.0101926	1453729	3876084	2588365	190117	6	Exc	IT-L4	IT-L4 Astn2	-14.6609	-33.7162	-2.77839	-27.7383	29.2157	3.14273	15.7863	-7.12355	1.84453	3.19892	-5.54693	0.0185811	Isocortex	ACA	ACA-3
6A_M_2238	0.00674506	0.817597	0.0259271	2813994	7462800	5044068	190117	6	Exc	CT-L6	CT-L6 Megf9	15.4728	-21.8796	35.948	15.4728	14.3325	-21.6069	-19.2097	-2.88007	1.56876	-19.7775	-12.2299	-36.1948	Isocortex	ACA	ACA-3
6A_M_2239	0.00628876	0.77346	0.0236538	2227361	6013512	3973924	190117	6	Exc	IT-L5	IT-L5 Etv1	-12.5691	-28.6993	-13.3052	-12.8168	-0.18044	24.2051	9.44761	-10.7532	-2.33441	5.6734	34.9077	8.08734	Isocortex	ACA	ACA-3
6A_M_224	0.00606921	0.814571	0.0266738	1220475	2928272	1971111	190108	6	Exc	L6b	L6b Adcy8	13.5591	-21.1508	31.9633	17.1352	22.6768	-26.7646	-18.9397	-4.82284	10.7349	5.79894	-0.5227	-10.2367	Isocortex	ACA	ACA-3
6A_M_2240	0.00562548	0.780908	0.0201095	2713735	7168468	4873161	190117	6	Exc	CT-L6	CT-L6 Map4	18.1857	-20.4769	43.5812	10.8838	3.08098	-21.31	-21.8025	0.563647	-4.78166	-24.0468	-31.3443	-14.8221	Isocortex	ACA	ACA-3
6A_M_2241	0.0052415	0.781252	0.0172103	2120739	5878952	3784710	190117	6	Exc	CT-L6	CT-L6 Il1rap	17.5351	-21.2939	41.3179	13.7586	8.81615	-17.8586	-20.0823	-0.466746	-0.135418	-23.6006	-21.7494	-27.1415	Isocortex	ACA	ACA-3
6A_M_2242	0.00509295	0.780336	0.0145331	2979843	7987052	5411097	190117	6	Exc	IT-L6	IT-L6 Man1c1	-4.89642	-26.9267	-31.6292	3.38316	40.26	34.5664	6.98239	-18.8874	-13.0785	-4.89837	25.2121	-11.6835	Isocortex	ACA	ACA-3
6A_M_2243	0.00744407	0.816267	0.0311966	2149021	5759278	3875877	190117	6	Inh	MGE-Sst	MGE-Sst Ubtd1	9.79427	8.92537	4.66147	12.9664	-18.9286	-43.9	-6.36522	10.6522	1.19678	-4.9227	-2.93718	-9.53611	Isocortex	ACA	ACA-3
6A_M_2244	0.00595154	0.78155	0.0225185	2223610	6433418	4334264	190117	6	Exc	IT-L6	IT-L6 Oxr1	-6.67755	-29.762	-31.5636	-6.09032	30.8136	18.999	10.2339	-17.0805	-1.51508	2.87788	-23.7987	31.2539	Isocortex	ACA	ACA-3
6A_M_2245	0.00619022	0.775268	0.0222003	3160531	9381038	6292064	190117	6	Exc	IT-L6	IT-L6 Fstl4	-5.82596	-28.2131	-33.7071	-1.64901	34.1264	26.1291	9.29001	-19.3559	-7.92306	-0.0553011	14.6636	21.7017	Isocortex	ACA	ACA-3
6A_M_2246	0.00506637	0.77909	0.0177468	3482212	9569912	6668498	190117	6	Exc	IT-L6	IT-L6 Man1c1	-3.61498	-28.7046	-38.5887	1.21681	46.8285	16.9856	7.10338	-17.358	-7.88282	-8.82328	-3.39683	-3.57834	Isocortex	ACA	ACA-3
6A_M_2247	0.00680808	0.803221	0.0258988	3311347	9751820	6533665	190117	6	Exc	CT-L6	CT-L6 Il1rap	16.0986	-22.6544	40.1911	17.295	15.9327	-15.179	-18.915	-0.885287	-2.54391	-25.2306	-39.3727	-23.3359	Isocortex	ACA	ACA-3
6A_M_2248	0.00539656	0.786153	0.0188245	3051108	8877570	6071348	190117	6	Exc	CT-L6	CT-L6 Il1rap	17.5802	-21.0621	41.0321	12.6597	8.9405	-18.8756	-20.1749	-0.663962	0.158811	-23.1326	-20.9838	-26.5779	Isocortex	ACA	ACA-3
6A_M_2249	0.00523234	0.776209	0.0179713	2481167	7496072	4896090	190117	6	Exc	IT-L23	IT-L23 Tenm2	-16.4814	-28.445	-23.0604	-24.0168	-9.17475	5.97386	9.26085	-6.73266	-3.53805	0.215451	-26.659	3.81646	Isocortex	ACA	ACA-3
6A_M_225	0.00493528	0.772168	0.0182389	1575271	3745772	2532669	190108	6	Exc	IT-L6	IT-L6 Fstl4	-6.51477	-27.9776	-30.9124	-2.46171	32.2949	26.9832	9.23804	-18.4678	-9.22779	-0.426296	19.2771	21.5978	Isocortex	ACA	ACA-3
6A_M_2250	0.00529222	0.785214	0.0177049	2925707	8658182	5891571	190117	6	Exc	CT-L6	CT-L6 Il1rap	17.354	-21.4964	41.1017	13.6249	9.45672	-17.9548	-19.9373	-0.663707	-0.277885	-23.8374	-21.9866	-28.299	Isocortex	ACA	ACA-3
6A_M_2251	0.00481084	0.759476	0.0142935	2963566	8630490	5880567	190117	6	Exc	IT-L23	IT-L23 Tenm2	-19.3376	-27.1378	-29.7273	-28.2315	-21.1905	2.9244	7.34358	-4.17308	3.88404	-0.446633	14.7632	33.8008	Isocortex	ACA	ACA-3
6A_M_2253	0.00649545	0.764499	0.025103	1876351	5973320	4057772	190117	6	Exc	ET-L5	ET-L5 Tenm2	-13.1811	-19.7413	13.7504	-27.255	-34.697	34.1616	-6.23757	-4.91752	-11.6634	6.88944	0.228989	-1.56045	Isocortex	ACA	ACA-3
6A_M_2254	0.00644954	0.78826	0.0255197	2872714	9473438	6309267	190117	6	Exc	IT-L5	IT-L5 Etv1	-10.4819	-29.0253	-13.8314	-9.96566	3.84931	26.6562	10.2428	-12.7994	0.646358	3.12829	23.3954	13.7824	Isocortex	ACA	ACA-3
6A_M_2256	0.00552137	0.784729	0.0192957	1132034	2762932	1786488	190117	6	Exc	IT-L23	IT-L23 Tenm2	-15.8664	-28.1759	-20.2911	-20.212	-10.6414	11.3935	9.30565	-7.04793	-3.89948	-0.307664	-32.5242	6.96619	Isocortex	ACA	ACA-3
6A_M_2257	0.00540702	0.797312	0.0187164	2077637	4921684	3264514	190117	6	Exc	CT-L6	CT-L6 Il1rap	17.5477	-21.1904	43.0952	12.6675	4.47875	-19.466	-20.7775	-0.170429	-3.15816	-22.4835	-19.4835	-17.4432	Isocortex	ACA	ACA-3
6A_M_2258	0.00539549	0.761439	0.0174915	2151577	5151560	3369787	190117	6	Exc	IT-L23	IT-L23 Tenm2	-18.5609	-26.8318	-29.4028	-26.8628	-19.1463	4.39103	7.38709	-4.77708	2.56671	-1.52357	9.49735	33.3431	Isocortex	ACA	ACA-3
6A_M_2259	0.00449723	0.760912	0.0134255	2153471	5082268	3415608	190117	6	Exc	IT-L23	IT-L23 Tenm2	-19.0371	-26.999	-30.1292	-27.7253	-21.2656	3.59729	7.13347	-4.16455	4.07376	-0.609536	14.7069	34.2117	Isocortex	ACA	ACA-3
6A_M_226	0.00481098	0.765383	0.0169239	2067244	4917626	3377462	190108	6	Exc	IT-L23	IT-L23 Tenm2	-17.2682	-28.2875	-24.7289	-25.1639	-11.4344	3.96994	9.14778	-5.79214	-1.56797	0.61381	-1.51792	18.4852	Isocortex	ACA	ACA-3
6A_M_2260	0.00501869	0.779625	0.0157964	1858741	4542318	2908550	190117	6	Exc	IT-L6	IT-L6 Man1c1	-3.80005	-28.4328	-38.31	2.19268	47.0061	16.4399	6.99767	-17.243	-8.27347	-8.77288	-3.15579	-4.63326	Isocortex	ACA	ACA-3
6A_M_2262	0.00486845	0.782118	0.0147598	1970520	4665694	3132522	190117	6	Exc	IT-L23	IT-L23 Cux1	-19.7276	-28.3132	-23.1709	-38.7187	-17.4748	-13.9154	9.40925	-2.05775	1.98976	9.1003	20.48	-25.6016	Isocortex	ACA	ACA-3
6A_M_2263	0.00524104	0.776695	0.0169922	1478603	3732158	2426341	190117	6	Exc	IT-L6	IT-L6 Man1c1	-4.51704	-26.5122	-30.9367	4.2424	39.8665	35.6154	6.78911	-19.6146	-13.1025	-6.53831	23.5668	-7.96087	Isocortex	ACA	ACA-3
6A_M_2264	0.00552785	0.799428	0.0169736	1812169	4601908	3033579	190117	6	Exc	NP-L6	NP-L6 Boc	13.2311	-24.6165	33.9847	29.7312	-38.173	10.6332	-18.0974	3.12944	2.4601	2.27404	-2.27325	-16.8449	Isocortex	ACA	ACA-3
6A_M_2265	0.00529382	0.758665	0.0180657	2144526	5388846	3562669	190117	6	Exc	IT-L23	IT-L23 Tenm2	-17.4621	-28.1924	-25.2619	-25.6154	-12.2727	4.11966	8.98403	-5.51404	-0.792666	0.116432	-1.40658	21.1869	Isocortex	ACA	ACA-3
6A_M_2266	0.005773	0.799614	0.0203616	2004233	5103390	3321143	190117	6	Exc	CT-L6	CT-L6 Il1rap	16.322	-22.5901	40.3004	17.1433	15.9429	-15.3915	-18.9232	-0.757924	-2.83923	-25.4517	-37.4068	-21.7153	Isocortex	ACA	ACA-3
6A_M_2267	0.00491602	0.784689	0.01646	2108114	5203730	3513423	190117	6	Exc	IT-L5	IT-L5 Etv1	-11.0483	-29.5542	-12.1114	-11.0426	4.19325	22.6896	10.8718	-12.0004	0.944214	5.5527	24.6722	4.3062	Isocortex	ACA	ACA-3
6A_M_2268	0.00597833	0.771139	0.0231096	1761661	4644550	2921767	190117	6	Exc	IT-L5	IT-L5 Etv1	-11.2024	-28.9706	-13.1159	-11.6905	2.29561	24.5971	9.96864	-11.9837	-0.684746	4.72336	29.1899	8.47753	Isocortex	ACA	ACA-3
6A_M_2269	0.00489519	0.769867	0.0152458	1990742	5055794	3360401	190117	6	Exc	IT-L23	IT-L23 Tenm2	-18.379	-26.5665	-30.4137	-26.4429	-21.0102	5.2299	6.9037	-4.78983	2.9708	-0.967717	10.6496	36.5595	Isocortex	ACA	ACA-3
6A_M_227	0.00535336	0.792639	0.0200848	1394516	3469532	2282995	190108	6	Exc	CT-L6	CT-L6 Il1rap	16.2755	-22.5523	40.2381	17.1577	16.0467	-15.4109	-18.9427	-0.787004	-2.73666	-25.3858	-37.3141	-22.3206	Isocortex	ACA	ACA-3
6A_M_2270	0.00624397	0.791906	0.0243222	1786232	4554526	3000270	190117	6	Exc	IT-L5	IT-L5 Etv1	-10.3042	-29.8003	-12.5207	-9.57502	5.82918	23.4696	11.2135	-12.676	2.78758	4.97724	4.34625	0.6884	Isocortex	ACA	ACA-3
6A_M_2271	0.00547086	0.765927	0.0190761	1327045	2948498	1996231	190117	6	Exc	IT-L5	IT-L5 Cdh8	-13.3421	-29.514	-12.4326	-18.149	-0.30319	21.1034	10.7204	-9.83995	-2.01915	9.43408	39.9549	2.15794	Isocortex	ACA	ACA-3
6A_M_2272	0.00545801	0.782348	0.0180847	1631300	3675022	2493572	190117	6	Exc	IT-L6	IT-L6 Man1c1	-4.47752	-27.0761	-32.2945	3.46876	40.5339	33.8877	6.83668	-18.7481	-11.3551	-5.42947	12.5915	-15.7494	Isocortex	ACA	ACA-3
6A_M_2273	0.00601808	0.796778	0.0229741	1954220	4419042	2992421	190117	6	Exc	IT-L5	IT-L5 Etv1	-9.55176	-29.0954	-17.3171	-8.72553	5.84335	28.3424	10.6491	-13.7413	2.34382	2.33754	17.4421	14.8027	Isocortex	ACA	ACA-3
6A_M_2274	0.00532658	0.771875	0.0180221	1228351	2833148	1870479	190117	6	Exc	IT-L23	IT-L23 Tenm2	-18.0201	-27.4558	-26.9486	-25.9948	-13.9369	3.2181	8.5522	-5.23897	0.7208	0.462807	0.568348	24.4708	Isocortex	ACA	ACA-3
6A_M_2275	0.00483122	0.765663	0.0145787	1890378	4239772	2905725	190117	6	Exc	IT-L23	IT-L23 Tenm2	-18.9395	-26.8612	-30.0633	-27.4473	-20.6246	4.08707	7.16675	-4.38171	3.67438	-0.735699	13.4416	33.6947	Isocortex	ACA	ACA-3
6A_M_2276	0.00663287	0.815082	0.028307	1629348	3794114	2486719	190117	6	Inh	MGE-Sst	MGE-Sst Chodl	7.7468	6.13065	-4.46359	19.0931	1.62617	-0.222677	5.02701	9.28734	-6.41853	-8.41543	2.48993	-49.8892	Isocortex	ACA	ACA-3
6A_M_2277	0.00462056	0.757301	0.0136812	1675489	3825048	2598770	190117	6	Exc	IT-L23	IT-L23 Tenm2	-18.2919	-26.8017	-29.8211	-26.0152	-18.7891	5.2565	7.17241	-5.10973	2.25953	-1.0744	8.0558	31.3503	Isocortex	ACA	ACA-3
6A_M_2278	0.00589959	0.793399	0.0222851	1724215	3906920	2663840	190117	6	Exc	IT-L5	IT-L5 Etv1	-10.0575	-29.4063	-12.783	-9.72148	6.2796	23.663	11.2761	-13.1005	3.061	4.56622	6.15304	2.93859	Isocortex	ACA	ACA-3
6A_M_228	0.00567734	0.799321	0.0202624	1597828	3930628	2669176	190108	6	Exc	CT-L6	CT-L6 Il1rap	16.4519	-21.1372	39.3159	12.8041	10.7321	-21.1117	-20.3031	-1.81633	-1.20071	-20.4173	-10.0305	-27.6088	Isocortex	ACA	ACA-3
6A_M_2280	0.00694521	0.808077	0.0278908	872103	1840718	1244687	190117	6	Inh	MGE-Pvalb	MGE-Pvalb Ptprk	7.4021	10.6356	3.48349	24.2549	-3.43817	-43.793	-7.46748	7.10406	3.6765	-13.6471	-29.6941	-0.887858	Isocortex	ACA	ACA-3
6A_M_2281	0.00536624	0.769856	0.0176752	850263	1785930	1201086	190117	6	Exc	IT-L5	IT-L5 Cdh8	-13.2028	-29.8279	-11.9837	-18.4765	-0.511303	20.4221	11.3085	-9.59471	-1.50749	10.3082	29.9651	-17.6981	Isocortex	ACA	ACA-3
6A_M_2282	0.00574815	0.780726	0.0185364	888399	1872694	1252833	190117	6	Exc	CT-L6	CT-L6 Il1rap	16.878	-19.9542	40.6613	9.64876	6.2623	-18.1642	-21.1157	-0.698372	-0.364247	-22.2998	-22.5415	-23.2057	Isocortex	ACA	ACA-3
6A_M_2284	0.00504772	0.760329	0.0162253	853193	1862068	1208342	190117	6	Exc	IT-L23	IT-L23 Tenm2	-17.19	-27.4818	-26.6363	-23.8687	-13.6916	7.27302	8.36371	-5.68935	-0.525379	0.059962	-2.04721	24.722	Isocortex	ACA	ACA-3
6A_M_2285	0.00517302	0.768904	0.0161542	740979	1588388	1062842	190117	6	Exc	ET-L5	ET-L5 Abca12	-9.6434	-18.9759	-32.7836	-25.5433	-21.2145	28.4429	-3.6229	-3.23655	-21.3371	9.19421	-40.8769	5.65685	Isocortex	ACA	ACA-3
6A_M_2286	0.00569339	0.815362	0.0196906	807840	1724258	1152239	190117	6	Exc	NP-L6	NP-L6 Olfml2b	12.915	-25.1119	35.7687	31.897	-37.533	9.94735	-17.9884	3.38889	1.97949	-0.729487	6.32703	-12.5667	Isocortex	ACA	ACA-3
6A_M_2287	0.00513123	0.765565	0.0158376	1170973	2813016	1847210	190117	6	Inh	CGE-Lamp5	CGE-Lamp5 Grk5	-4.78784	19.1417	-6.11505	52.5112	39.0485	-32.0023	6.37631	-7.47434	4.48656	7.86552	-2.70479	23.8999	Isocortex	ACA	ACA-3
6A_M_2288	0.00562874	0.788332	0.0192259	1551717	3798212	2503127	190117	6	Exc	CT-L6	CT-L6 Il1rap	17.0646	-20.7763	40.1379	13.4499	9.74429	-19.1482	-20.3866	-1.13421	0.63396	-22.3798	-18.5077	-30.1548	Isocortex	ACA	ACA-3
6A_M_229	0.00564193	0.769367	0.019769	1583078	3815964	2592903	190108	6	Exc	IT-L23	IT-L23 Tenm2	-15.5986	-28.7473	-20.7465	-23.5803	-7.40308	7.07954	9.36551	-7.21174	-4.62421	0.012578	-30.3699	1.15051	Isocortex	ACA	ACA-3
6A_M_2290	0.0068072	0.799834	0.0250129	1491045	3670126	2380235	190117	6	Exc	CT-L6	CT-L6 Megf9	15.9996	-21.4479	37.7447	14.7269	13.6701	-20.955	-19.5159	-2.54658	1.64887	-20.465	-14.0003	-35.1872	Isocortex	ACA	ACA-3
6A_M_2292	0.00556939	0.794886	0.0198503	1218367	3113428	1953978	190117	6	Exc	CT-L6	CT-L6 Il1rap	15.9344	-22.6643	40.1054	17.3413	16.4852	-15.3836	-18.7104	-0.839559	-2.65816	-25.4951	-37.4935	-22.3998	Isocortex	ACA	ACA-3
6A_M_2293	0.00530148	0.746088	0.0167871	1446698	3497188	2343666	190117	6	Exc	IT-L23	IT-L23 Cux1	-18.25	-28.6563	-21.6743	-32.1177	-11.8902	2.35505	9.48739	-4.49701	-1.15665	1.31681	-3.33677	17.9474	Isocortex	ACA	ACA-3
6A_M_2294	0.00579032	0.77304	0.0195327	1347183	3320876	2174263	190117	6	Exc	IT-L6	IT-L6 Fstl4	-5.94822	-28.4314	-33.4501	-2.10482	34.0712	25.6903	9.40668	-19.046	-7.82655	0.352663	15.3331	23.9993	Isocortex	ACA	ACA-3
6A_M_2295	0.00557297	0.752193	0.0186595	1712472	4979322	3340139	190117	6	Exc	IT-L23	IT-L23 Tenm2	-18.3853	-26.997	-29.0256	-26.8491	-18.2561	4.29823	7.75358	-4.72824	2.4466	-1.20742	8.76936	32.891	Isocortex	ACA	ACA-3
6A_M_2296	0.00584064	0.760364	0.0184993	2067756	6246160	4170048	190117	6	Exc	CA1	CA1 Ptprg	-31.3092	-15.2786	18.5406	-0.277176	36.853	-40.6629	-4.25668	6.52154	0.858582	5.81964	39.9173	6.42999	Isocortex	ACA	ACA-3
6A_M_2297	0.00487015	0.759156	0.0116047	1905597	5505716	3742887	190117	6	Exc	IT-L4	IT-L4 Astn2	-14.0343	-33.2732	-2.63186	-27.2185	29.0918	3.16084	15.7184	-7.6934	4.62562	6.91252	-13.2561	-4.29313	Isocortex	ACA	ACA-3
6A_M_2298	0.00634917	0.785844	0.0232605	2005351	5835800	3934449	190117	6	Exc	IT-L5	IT-L5 Etv1	-11.9068	-28.6933	-13.2864	-12.5071	0.48832	24.3772	9.60902	-11.1994	-1.834	5.23938	32.7976	8.98084	Isocortex	ACA	ACA-3
6A_M_2299	0.00597273	0.778912	0.0225925	2043336	5985706	4093744	190117	6	Exc	ET-L5	ET-L5 Tenm2	-12.5046	-20.4352	12.9106	-25.8138	-32.1131	34.1988	-5.81195	-4.44797	-13.9171	9.04337	-14.5599	-7.93334	Isocortex	ACA	ACA-3
6A_M_23	0.0058471	0.81288	0.0194448	854848	2192300	1509740	190108	6	Inh	CGE-Vip	CGE-Vip Fstl4	-0.810899	19.2527	-19.625	41.2907	23.5653	43.8672	2.93758	-2.13195	-6.9072	-6.10608	1.29317	-17.7818	Isocortex	ACA	ACA-3
6A_M_230	0.00472307	0.770863	0.0181146	743921	1704894	1102208	190108	6	Exc	IT-L6	IT-L6 Fstl4	-5.91929	-28.3201	-32.9622	-1.94655	35.5677	24.8611	9.43087	-19.3199	-8.66382	0.718441	17.7709	25.1131	Isocortex	ACA	ACA-3
6A_M_2300	0.00519625	0.758632	0.0169351	1436369	4368262	2843216	190117	6	Exc	IT-L23	IT-L23 Tenm2	-16.9626	-28.0712	-25.0163	-24.7645	-11.417	5.64032	8.91413	-6.23121	-1.72654	0.169844	-3.6369	21.142	Isocortex	ACA	ACA-3
6A_M_2301	0.00628001	0.775976	0.0216791	1898401	5682232	3862394	190117	6	Exc	IT-L6	IT-L6 Fstl4	-5.13152	-27.9566	-33.9196	0.0525451	34.3248	27.175	8.40814	-19.0404	-8.74242	-2.2584	15.0866	17.686	Isocortex	ACA	ACA-3
6A_M_2302	0.00643287	0.787263	0.022678	2183280	6453166	4382017	190117	6	Exc	IT-L6	IT-L6 Man1c1	-4.89264	-27.3598	-32.4133	2.71277	39.8775	32.6376	7.5927	-18.8583	-11.1016	-4.00949	21.525	-0.102544	Isocortex	ACA	ACA-3
6A_M_2304	0.003267	0.70416	0.00172941	1659795	4113114	2771463	190117	6	NonN	MGC	MGC mgc-all	-27.9648	4.67778	-46.0208	13.2233	1.89796	49.6684	17.4481	4.15684	6.95303	-2.98043	-6.34703	3.18045	Isocortex	ACA	ACA-3
6A_M_2306	0.00346016	0.729771	0.00186467	1381174	3383702	2301523	190117	6	NonN	OPC	OPC opc-large	-23.77	6.52094	-35.9727	15.8198	-18.6988	8.88976	-7.02159	-6.79312	-0.755785	1.04932	-3.60855	-5.0586	Isocortex	ACA	ACA-3
6A_M_2307	0.00316362	0.726354	0.00197044	1792188	4417022	3024043	190117	6	NonN	ASC	ASC str-hpf	-21.4811	4.43051	-32.5932	24.7232	-16.6269	-22.2862	11.3862	-6.02591	11.9718	1.53232	-3.24751	-33.2481	Isocortex	ACA	ACA-3
6A_M_2308	0.00335869	0.721965	0.00362628	1577985	4003516	2661608	190117	6	NonN	VLMC	VLMC Col4a1	-24.1839	3.69553	-40.1249	21.9376	-52.339	-5.01994	6.59474	11.9838	-3.27163	1.96933	-2.4364	-0.430643	Isocortex	ACA	ACA-3
6A_M_2309	0.00321901	0.654656	0.00224641	1840590	4679684	3186943	190117	6	NonN	PC	PC pc-all	-26.2378	3.49941	-44.6311	19.9676	-49.8273	17.3294	6.94362	7.21805	2.52401	5.1769	-2.50124	-0.495923	Isocortex	ACA	ACA-3
6A_M_231	0.00508809	0.784552	0.0197491	650902	1402140	967553	190108	6	Exc	IT-L6	IT-L6 Fstl4	-5.11669	-27.4175	-32.563	1.64479	39.2093	31.6242	7.8386	-19.0183	-10.789	-2.61376	26.8577	5.62044	Isocortex	ACA	ACA-3
6A_M_2310	0.0036759	0.74025	0.00637688	1567293	3916414	2661255	190117	6	NonN	ODC	ODC odc-large	-25.0076	14.254	34.4249	-29.6836	27.4621	6.36715	-5.59251	4.46468	0.645187	4.53429	-7.42315	0.327409	Isocortex	ACA	ACA-3
6A_M_2311	0.00525371	0.76968	0.0172334	1482434	3867278	2575968	190117	6	Exc	IT-L23	IT-L23 Tenm2	-16.2669	-28.094	-23.9035	-23.4787	-9.20239	6.83449	9.10886	-6.92617	-3.53657	-0.140964	-27.5237	3.78026	Isocortex	ACA	ACA-3
6A_M_2312	0.00633415	0.782774	0.0221112	1995073	5273562	3539818	190117	6	Exc	IT-L5	IT-L5 Etv1	-10.9313	-28.6274	-13.6715	-11.364	2.4173	25.8036	9.79066	-12.2421	-0.832819	3.61015	28.8204	13.648	Isocortex	ACA	ACA-3
6A_M_2313	0.00510405	0.759422	0.0151113	1851228	4873788	3264645	190117	6	Exc	IT-L23	IT-L23 Tenm2	-18.8621	-26.9577	-29.8153	-27.7036	-20.619	2.82154	7.41133	-4.34009	3.38068	-0.492921	13.2129	32.5257	Isocortex	ACA	ACA-3
6A_M_2314	0.0063877	0.792885	0.0225773	2043576	5349574	3581850	190117	6	Exc	IT-L5	IT-L5 Etv1	-9.92849	-28.7456	-15.581	-10.2576	4.89349	28.4477	10.2347	-13.4297	1.56895	2.40482	19.1338	14.9651	Isocortex	ACA	ACA-3
6A_M_2315	0.00479382	0.759876	0.0150037	1387461	3700980	2476651	190117	6	Exc	IT-L23	IT-L23 Tenm2	-16.1353	-29.2046	-20.5523	-24.0215	-7.27735	6.50614	9.71963	-7.1812	-4.17039	0.201883	-29.0976	1.53212	Isocortex	ACA	ACA-3
6A_M_2316	0.00536409	0.762736	0.017407	1677196	4560828	2975952	190117	6	Exc	IT-L23	IT-L23 Tenm2	-17.0672	-28.0811	-24.9887	-24.9313	-11.3765	4.89741	8.93221	-6.03693	-1.90592	0.835712	-2.73239	20.1989	Isocortex	ACA	ACA-3
6A_M_2318	0.0045537	0.747772	0.0106923	1511863	3986050	2681529	190117	6	Exc	IT-L4	IT-L4 Astn2	-14.2488	-33.6286	-2.52217	-27.4966	29.2181	3.09642	15.7436	-7.57589	4.68554	6.81332	-12.8865	-6.10931	Isocortex	ACA	ACA-3
6A_M_2319	0.00619636	0.780489	0.0242662	1367550	3442974	2305305	190117	6	Exc	IT-L5	IT-L5 Etv1	-8.75582	-29.8553	-18.8652	-7.04526	7.25206	28.8273	11.3613	-14.5486	5.34095	1.95767	-5.2209	15.9088	Isocortex	ACA	ACA-3
6A_M_232	0.00463565	0.772387	0.0168261	859863	1904916	1279755	190108	6	Exc	IT-L23	IT-L23 Tenm2	-18.0821	-27.1492	-27.3686	-26.1072	-16.459	2.94273	7.90491	-5.07449	1.33069	0.390658	1.93423	25.5643	Isocortex	ACA	ACA-3
6A_M_2320	0.00466621	0.739281	0.0129516	1651374	4203480	2845334	190117	6	Exc	IT-L23	IT-L23 Tenm2	-16.4999	-28.938	-20.9119	-24.1345	-7.38528	6.33682	9.47676	-6.92054	-3.31801	0.278654	-26.6764	1.38579	Isocortex	ACA	ACA-3
6A_M_2321	0.00574204	0.760411	0.0201343	1792827	4512436	3055311	190117	6	Exc	IT-L23	IT-L23 Tenm2	-17.8868	-28.0024	-25.8986	-26.0818	-12.4817	3.55437	8.86136	-5.2944	-0.035079	0.710569	1.28364	20.912	Isocortex	ACA	ACA-3
6A_M_2322	0.0058378	0.78631	0.019486	1533618	3967448	2606619	190117	6	Exc	CT-L6	CT-L6 Il1rap	17.4215	-20.7322	42.0336	12.3267	5.8641	-18.5227	-20.9832	-0.578025	-0.843181	-22.3534	-23.8021	-20.9552	Isocortex	ACA	ACA-3
6A_M_2323	0.00590207	0.787482	0.0221876	1437977	3644302	2477215	190117	6	Exc	IT-L6	IT-L6 Man1c1	-4.13265	-26.6367	-31.39	4.84306	40.6119	35.8909	6.446	-19.464	-13.0966	-6.96161	23.3934	-9.96355	Isocortex	ACA	ACA-3
6A_M_2324	0.00584467	0.783201	0.020162	1052843	2988536	1804865	190117	6	Exc	IT-L6	IT-L6 Man1c1	-5.00289	-27.5395	-32.9475	1.4218	39.3411	31.8533	7.96478	-18.9045	-10.5383	-3.22212	22.9405	4.59322	Isocortex	ACA	ACA-3
6A_M_2325	0.00494295	0.765049	0.0157001	1543320	3991944	2684180	190117	6	Exc	IT-L23	IT-L23 Tenm2	-16.8765	-27.0834	-26.3601	-23.4371	-11.6031	7.36063	8.06933	-6.45401	-0.518483	-1.72153	-6.89417	29.2319	Isocortex	ACA	ACA-3
6A_M_2326	0.00491215	0.783232	0.0155016	1228382	3136042	2100343	190117	6	Exc	CT-L6	CT-L6 Il1rap	17.4605	-21.1994	43.8401	12.7681	4.2265	-18.6291	-21.0822	-0.211046	-1.86674	-22.8643	-25.6176	-19.6873	Isocortex	ACA	ACA-3
6A_M_2327	0.00620982	0.760611	0.0233093	828499	1942280	1324598	190117	6	Exc	IT-L23	IT-L23 Foxp1	-14.8336	-28.8289	-16.1198	-22.3935	-6.86227	8.43924	9.55002	-8.21827	-5.70576	0.777311	-32.3796	-3.70595	Isocortex	ACA	ACA-3
6A_M_2328	0.00548043	0.762885	0.0177927	991607	2330576	1601071	190117	6	Exc	IT-L23	IT-L23 Foxp1	-14.5867	-29.2599	-15.3093	-22.0971	-5.28535	8.46848	10.0013	-8.34169	-6.31009	0.255374	-35.6817	-4.37743	Isocortex	ACA	ACA-3
6A_M_2329	0.00636422	0.780009	0.024623	1091249	2572246	1766282	190117	6	Inh	MGE-Pvalb	MGE-Pvalb Sema5a	8.25109	13.9793	13.1435	19.5815	12.8806	-37.9661	-4.1886	2.73861	-2.89332	-9.20702	6.53354	6.29174	Isocortex	ACA	ACA-3
6A_M_233	0.00599487	0.780916	0.0246326	732338	1623926	1088198	190108	6	Exc	IT-L5	IT-L5 Etv1	-10.9714	-29.0603	-13.1844	-10.8221	3.24874	25.0222	10.3003	-12.3936	0.198184	4.31693	26.5311	8.66238	Isocortex	ACA	ACA-3
6A_M_2330	0.00584801	0.793428	0.0211703	946528	2236688	1521169	190117	6	Exc	IT-L5	IT-L5 Etv1	-10.3993	-28.4022	-14.8081	-10.9333	2.92651	27.4117	9.84011	-12.7904	0.0642893	2.78317	24.9413	15.061	Isocortex	ACA	ACA-3
6A_M_2331	0.00493713	0.75046	0.0161464	1070671	2577244	1748999	190117	6	Exc	IT-L23	IT-L23 Tenm2	-18.071	-27.2964	-27.4497	-25.6963	-15.1162	3.98759	7.98119	-5.21896	1.05445	0.0452804	2.01977	24.3586	Isocortex	ACA	ACA-3
6A_M_2332	0.00590659	0.77583	0.0225815	909937	2199722	1485881	190117	6	Exc	IT-L5	IT-L5 Etv1	-10.4648	-29.6184	-12.9643	-9.64734	5.40532	24.4795	10.9877	-12.7137	1.26849	4.36442	23.9176	7.55713	Isocortex	ACA	ACA-3
6A_M_2334	0.0045321	0.772156	0.0134391	530100	1270476	851249	190117	6	Exc	IT-L23	IT-L23 Tenm2	-16.023	-26.4312	-33.9894	-18.2142	-13.1734	13.0154	8.47639	-6.8243	-2.37603	-1.34969	-36.6545	14.4674	Isocortex	ACA	ACA-3
6A_M_2335	0.005815	0.787974	0.0194643	1474403	3985982	2715926	190117	6	Exc	CT-L6	CT-L6 Il1rap	17.5126	-20.4575	41.6248	11.6432	5.8714	-20.5036	-21.4615	-0.407187	-2.87695	-22.1269	-16.9043	-18.3369	Isocortex	ACA	ACA-3
6A_M_2337	0.00548556	0.768916	0.0169674	1916399	5245166	3585319	190117	6	Exc	IT-L23	IT-L23 Tenm2	-16.1199	-29.0529	-20.8931	-23.9579	-7.3312	6.50223	9.73812	-7.16357	-4.21974	0.332025	-28.0865	1.49569	Isocortex	ACA	ACA-3
6A_M_2339	0.00595654	0.792709	0.0225147	1606908	4435870	3041401	190117	6	Exc	CT-L6	CT-L6 Il1rap	17.1985	-20.8222	40.3221	12.6914	9.73123	-20.0397	-20.1649	-1.21405	-1.22378	-21.594	-14.7654	-26.4488	Isocortex	ACA	ACA-3
6A_M_234	0.00596809	0.792414	0.0244673	852675	1890332	1282062	190108	6	Exc	IT-L5	IT-L5 Etv1	-9.69679	-29.4258	-16.3277	-9.09509	7.06513	25.7746	11.4593	-13.6093	4.31993	3.12888	-1.28111	10.1116	Isocortex	ACA	ACA-3
6A_M_2341	0.00516195	0.777074	0.0174122	1881104	5335414	3640265	190117	6	Exc	CT-L6	CT-L6 Il1rap	17.5726	-20.343	41.6913	11.494	6.25075	-20.8217	-21.3162	-0.524727	-2.74802	-21.5428	-14.8887	-19.182	Isocortex	ACA	ACA-3
6A_M_2342	0.00500878	0.749089	0.0168592	1510069	4112076	2828007	190117	6	Exc	IT-L23	IT-L23 Tenm2	-17.8153	-27.515	-27.7692	-26.1734	-16.048	4.87346	8.16857	-5.08053	0.800778	-0.14659	5.12904	27.0547	Isocortex	ACA	ACA-3
6A_M_2343	0.00477902	0.747436	0.0144243	1695831	5277058	3533173	190117	6	Exc	IT-L23	IT-L23 Cux1	-19.8319	-28.8257	-22.681	-38.734	-17.3514	-14.465	9.40345	-2.27755	2.72778	9.47687	29.9227	-25.124	Isocortex	ACA	ACA-3
6A_M_2344	0.00576043	0.801551	0.0201845	2003887	6227264	4237863	190117	6	Exc	CT-L6	CT-L6 Il1rap	16.9566	-21.6741	43.5059	13.4666	3.12979	-18.9592	-20.4828	0.0935672	-2.88752	-23.8771	-27.8181	-18.8542	Isocortex	ACA	ACA-3
6A_M_2345	0.00640209	0.80219	0.0251547	2141358	6657898	4499093	190117	6	Inh	MGE-Pvalb	MGE-Pvalb Thsd7a	8.48893	12.781	10.7657	23.9475	9.01114	-23.5651	-6.06969	3.19062	-2.61263	-4.68558	15.8435	-10.8218	Isocortex	ACA	ACA-3
6A_M_2346	0.00633414	0.773601	0.0230096	2136926	6646486	4447723	190117	6	Exc	IT-L6	IT-L6 Fstl4	-5.69048	-27.7202	-33.3005	0.100943	32.7806	27.5751	8.80095	-18.3958	-10.3212	-2.30958	23.2729	6.85275	Isocortex	ACA	ACA-3
6A_M_2347	0.0048144	0.753919	0.0158586	2005105	6262828	4269560	190117	6	Exc	IT-L23	IT-L23 Tenm2	-17.5473	-27.9439	-25.5025	-25.6647	-12.4969	4.2429	8.77708	-5.66955	-0.553915	0.226259	-0.394223	21.6013	Isocortex	ACA	ACA-3
6A_M_2348	0.00521798	0.790215	0.0186504	1622357	5231152	3407090	190117	6	Exc	CT-L6	CT-L6 Il1rap	16.3224	-22.6552	40.2667	17.1945	16.0328	-15.3048	-18.8532	-0.690374	-2.81563	-25.6296	-37.9248	-21.6083	Isocortex	ACA	ACA-3
6A_M_2349	0.00537048	0.756039	0.0188499	2046114	6552180	4416933	190117	6	Exc	IT-L23	IT-L23 Tenm2	-16.9847	-28.3066	-24.2704	-24.784	-11.1353	4.04093	9.22726	-5.8789	-1.87689	0.588916	-2.57236	18.2088	Isocortex	ACA	ACA-3
6A_M_235	0.00586963	0.792932	0.0220072	885863	2011988	1336953	190108	6	Exc	CT-L6	CT-L6 Il1rap	16.5814	-20.8569	39.1761	12.7393	10.1467	-19.7596	-20.1563	-1.21336	-1.0432	-21.5366	-14.6403	-27.6211	Isocortex	ACA	ACA-3
6A_M_2350	0.0049363	0.758375	0.0152349	2003910	6205186	4235435	190117	6	Exc	IT-L23	IT-L23 Cux1	-19.8527	-29.9391	-19.171	-38.8236	-7.87715	-16.3468	10.6837	-2.13488	0.535295	10.4649	17.4723	-34.5051	Isocortex	ACA	ACA-3
6A_M_2351	0.00454863	0.76203	0.0129909	1020148	2438802	1643621	190117	6	Exc	IT-L23	IT-L23 Foxp1	-14.6451	-30.7367	-9.85307	-21.7387	-2.18149	7.5074	12.0259	-7.36942	-6.38739	-0.945943	-41.6128	-1.84603	Isocortex	ACA	ACA-3
6A_M_2352	0.00631764	0.78333	0.0237973	1178419	2846300	1919710	190117	6	Exc	IT-L5	IT-L5 Etv1	-10.8093	-28.5344	-13.9771	-11.3432	2.14122	26.2561	9.78454	-12.36	-0.364752	3.98879	27.6267	10.1761	Isocortex	ACA	ACA-3
6A_M_2354	0.00530452	0.756575	0.0171411	1348137	3248238	2176164	190117	6	Exc	IT-L23	IT-L23 Tenm2	-19.298	-26.9369	-30.1278	-28.3313	-21.5126	2.78546	7.2973	-4.17148	3.82245	0.0165136	16.8968	32.0107	Isocortex	ACA	ACA-3
6A_M_2355	0.00475619	0.705707	0.0149244	1139805	2725024	1863021	190117	6	Exc	IT-L23	IT-L23 Tenm2	-19.036	-27.1773	-30.2489	-27.4858	-20.206	2.8728	7.45441	-4.26889	3.01692	-0.401816	12.1596	32.1605	Isocortex	ACA	ACA-3
6A_M_2356	0.00508717	0.780306	0.0185924	1073243	2726492	1749924	190117	6	Inh	CGE-Lamp5	CGE-Lamp5 Grk5	-4.47438	19.0845	-5.81278	51.4044	38.5014	-33.6016	6.85098	-6.81314	5.11944	6.646	-0.917095	25.5869	Isocortex	ACA	ACA-3
6A_M_2357	0.00510335	0.753901	0.0166293	1257943	3105260	2093993	190117	6	Exc	IT-L23	IT-L23 Tenm2	-16.5968	-28.4191	-23.3363	-23.8459	-9.79662	5.61068	9.19302	-6.37784	-2.49016	0.637531	-24.8518	3.05949	Isocortex	ACA	ACA-3
6A_M_2358	0.00594411	0.784989	0.0219063	1133331	2753754	1861235	190117	6	Exc	IT-L5	IT-L5 Etv1	-11.0449	-28.2503	-14.2143	-11.4211	1.70343	26.4961	9.64073	-12.2863	-0.805462	3.92144	27.4791	11.4409	Isocortex	ACA	ACA-3
6A_M_2359	0.0050818	0.76952	0.0150199	1202417	2928834	1934009	190117	6	Exc	IT-L23	IT-L23 Cux1	-19.768	-27.9209	-24.8918	-39.7132	-17.7729	-13.8474	8.94284	-2.21181	3.48249	8.04225	27.7946	-17.7231	Isocortex	ACA	ACA-3
6A_M_236	0.00564612	0.766249	0.0198032	1129259	2624838	1756069	190108	6	Exc	IT-L23	IT-L23 Foxp1	-15.6436	-29.479	-16.5897	-24.1057	-5.81163	6.88683	10.2205	-7.28115	-5.24951	0.791482	-32.5458	-0.893902	Isocortex	ACA	ACA-3
6A_M_2360	0.00530925	0.76451	0.0179749	1633394	3964574	2669582	190117	6	Exc	IT-L5	IT-L5 Cdh8	-13.8012	-29.9749	-12.103	-19.6934	-1.31135	20.5918	11.1691	-9.01026	-2.77455	9.98289	41.895	0.866939	Isocortex	ACA	ACA-3
6A_M_2361	0.00513063	0.770322	0.015455	1525236	3673648	2478417	190117	6	Exc	IT-L23	IT-L23 Cux1	-19.7433	-29.4718	-22.0846	-38.447	-17.1224	-13.9741	10.0263	-2.26598	1.33381	9.68712	19.9495	-26.965	Isocortex	ACA	ACA-3
6A_M_2362	0.00555426	0.791885	0.0209134	1328474	3276638	2144259	190117	6	Exc	CT-L6	CT-L6 Il1rap	16.0238	-22.8346	40.1984	17.2948	16.3066	-15.3103	-18.6911	-0.787893	-2.71886	-25.611	-37.8973	-22.14	Isocortex	ACA	ACA-3
6A_M_2363	0.00535837	0.762675	0.0193709	1308513	3147552	2135911	190117	6	Exc	IT-L23	IT-L23 Tenm2	-16.7048	-28.3005	-23.9651	-24.309	-10.6497	5.57025	8.97414	-6.22999	-2.14691	0.0348386	-26.298	5.30112	Isocortex	ACA	ACA-3
6A_M_2364	0.0053707	0.751256	0.018839	1334566	3330222	2164845	190117	6	Exc	IT-L23	IT-L23 Tenm2	-17.0314	-28.2225	-24.3581	-24.6972	-10.665	4.90908	9.12392	-6.06399	-1.9015	0.276003	-3.6684	18.8334	Isocortex	ACA	ACA-3
6A_M_2365	0.00482383	0.760089	0.015039	1472276	3624138	2452831	190117	6	Exc	IT-L23	IT-L23 Tenm2	-18.4405	-27.0719	-29.0458	-27.5496	-20.2964	2.06166	7.7123	-4.50598	1.83329	0.621588	4.19244	21.7862	Isocortex	ACA	ACA-3
6A_M_2366	0.00570824	0.815612	0.0216845	1091101	2663340	1775128	190117	6	Exc	NP-L6	NP-L6 Olfml2b	14.9472	-23.2443	35.3593	27.4093	-1.4742	-20.1662	-19.6825	1.31943	1.04101	-2.09308	12.8741	-11.6105	Isocortex	ACA	ACA-3
6A_M_2367	0.00575477	0.760432	0.0193926	1171993	2952844	2004008	190117	6	Exc	IT-L23	IT-L23 Tenm2	-17.1323	-28.1009	-24.7031	-24.8587	-10.9867	4.46121	9.08006	-5.95988	-1.60159	0.439768	-1.46379	18.9815	Isocortex	ACA	ACA-3
6A_M_2368	0.00526103	0.772729	0.0157818	1765423	4480584	3078348	190117	6	Exc	IT-L23	IT-L23 Cux1	-20.4826	-28.8275	-23.3266	-39.2072	-17.294	-14.0752	9.56532	-2.20222	2.22304	9.12026	20.3461	-26.088	Isocortex	ACA	ACA-3
6A_M_2369	0.00486635	0.806601	0.0163006	1383656	3517652	2390539	190117	6	Inh	CGE-Vip	CGE-Vip Galnt17	-0.245227	18.4738	-17.6088	39.3707	22.7695	48.5321	1.86759	-1.26807	-3.13058	-6.78558	15.3339	-13.3259	Isocortex	ACA	ACA-3
6A_M_237	0.00705032	0.809483	0.0302755	1051662	2343036	1594055	190108	6	Inh	MGE-Pvalb	MGE-Pvalb Gfra2	8.22311	11.9899	8.78742	25.6163	-1.29067	-38.0409	-7.36355	5.10274	0.171701	-14.2939	-13.195	15.1834	Isocortex	ACA	ACA-3
6A_M_2371	0.00624959	0.788574	0.022732	1382349	3508616	2415775	190117	6	Exc	IT-L6	IT-L6 Oxr1	-6.43403	-29.2171	-31.4779	-5.58363	31.1235	19.285	9.9787	-17.3399	-2.77418	2.54366	-20.7427	32.904	Isocortex	ACA	ACA-3
6A_M_2372	0.00684874	0.780752	0.0269747	1291233	3374890	2246723	190117	6	Exc	IT-L5	IT-L5 Grik3	-7.35062	-29.1966	-25.2766	-6.32044	28.3732	20.2724	10.6232	-16.2181	7.62222	-0.863078	-18.4373	34.742	Isocortex	ACA	ACA-3
6A_M_2373	0.00503009	0.759649	0.0152744	1049181	2757870	1868980	190117	6	Exc	IT-L23	IT-L23 Tenm2	-15.8465	-28.2152	-23.771	-23.0013	-9.36249	7.54938	9.03975	-7.15628	-4.13012	-0.867506	-29.7752	3.82017	Isocortex	ACA	ACA-3
6A_M_2374	0.0054503	0.779653	0.0169424	1076950	2739792	1869545	190117	6	Exc	CT-L6	CT-L6 Il1rap	16.9045	-20.4268	40.6692	10.2196	6.53411	-17.5349	-20.769	-0.725709	-0.710469	-22.8456	-23.8047	-23.7043	Isocortex	ACA	ACA-3
6A_M_2376	0.00539397	0.763591	0.0146235	554447	1093368	748058	190117	6	Exc	IT-L23	IT-L23 Tenm2	-17.074	-26.4064	-33.1592	-20.0173	-17.2607	8.40427	7.11243	-6.31791	-0.899294	-2.12565	-10.2733	32.511	Isocortex	ACA	ACA-3
6A_M_2378	0.00584111	0.807573	0.0157994	704307	1406650	951098	190117	6	Exc	NP-L6	NP-L6 Cntnap5a	13.3432	-25.829	36.9519	32.2703	-32.8165	14.7609	-18.2742	4.31374	7.65688	1.61792	-8.97036	5.02958	Isocortex	ACA	ACA-3
6A_M_2379	0.00518428	0.762964	0.0175671	667538	1341408	909914	190117	6	Exc	IT-L23	IT-L23 Tenm2	-18.7551	-26.9303	-32.2773	-26.3771	-20.0516	1.17357	7.58397	-4.71764	2.51293	-0.012408	7.75836	40.7091	Isocortex	ACA	ACA-3
6A_M_238	0.00572474	0.772883	0.0219835	1352161	3389418	2202621	190108	6	Exc	ET-L5	ET-L5 Unc5b	-12.3019	-20.3344	12.9289	-25.5802	-31.4228	34.1456	-5.5045	-4.45755	-15.0682	9.46739	-16.1093	-9.00364	Isocortex	ACA	ACA-3
6A_M_2383	0.00508579	0.739488	0.0158382	1300948	3512902	2317484	190117	6	Exc	CA1	CA1 Lingo2	-31.7602	-15.8996	17.189	1.81283	34.0879	-28.0941	-4.80919	5.20887	2.06336	10.7478	46.7505	-2.62232	Isocortex	ACA	ACA-3
6A_M_2384	0.00635592	0.7804	0.0242107	1648419	4479602	3005088	190117	6	Exc	IT-L5	IT-L5 Etv1	-8.98651	-29.554	-18.2242	-7.91966	6.82982	28.9958	11.1868	-14.5481	3.97661	1.86566	-0.952912	15.3423	Isocortex	ACA	ACA-3
6A_M_2388	0.00375236	0.750225	0.00639821	1613986	4518258	2912167	190117	6	Exc	IG-CA2	IG-CA2 Xpr1	-36.2149	-11.4565	16.374	12.5707	56.5399	-22.3982	0.874765	14.121	-9.86761	9.57422	22.3816	2.05856	Isocortex	ACA	ACA-3
6A_M_2389	0.00479463	0.784085	0.0165303	1854146	5068700	3419630	190117	6	Exc	CT-L6	CT-L6 Il1rap	17.7794	-20.8318	42.5567	12.191	4.91101	-19.8506	-21.1665	-0.108407	-2.82725	-22.4076	-17.7931	-17.3946	Isocortex	ACA	ACA-3
6A_M_239	0.00519016	0.764441	0.0191521	1243116	2969422	2037779	190108	6	Exc	IT-L23	IT-L23 Tenm2	-16.6349	-28.5486	-22.8522	-23.2427	-8.81719	5.1147	9.33778	-6.49906	-3.70038	1.441	-22.6856	1.52585	Isocortex	ACA	ACA-3
6A_M_2390	0.00541788	0.765998	0.0183233	1729762	4683020	3148943	190117	6	Exc	IT-L23	IT-L23 Tenm2	-15.7204	-28.9006	-21.0727	-23.567	-7.53355	6.87965	9.60561	-7.23945	-4.85872	0.554002	-29.2219	0.676664	Isocortex	ACA	ACA-3
6A_M_2391	0.00516613	0.773715	0.0161822	981082	2630626	1746349	190117	6	Exc	IT-L23	IT-L23 Foxp1	-14.838	-29.2331	-15.6058	-22.0207	-5.30627	8.56796	10.0891	-8.19332	-6.23239	-0.33931	-36.8873	-2.78473	Isocortex	ACA	ACA-3
6A_M_2392	0.00555171	0.774385	0.0183619	2640029	7031414	4777900	190117	6	Exc	IT-L23	IT-L23 Foxp1	-14.4899	-29.7403	-14.822	-23.5441	-4.5605	8.6018	10.3064	-8.52262	-6.93526	-0.0567939	-38.9142	-4.86746	Isocortex	ACA	ACA-3
6A_M_2393	0.00576651	0.787405	0.0182478	2125392	5787556	3828926	190117	6	Exc	CT-L6	CT-L6 Il1rap	16.8728	-22.1208	40.7038	16.3742	14.9034	-15.5943	-19.5208	-0.474786	-2.93088	-25.0961	-36.6975	-20.4814	Isocortex	ACA	ACA-3
6A_M_2394	0.00513035	0.762638	0.0153489	1366634	3652992	2440924	190117	6	Exc	IT-L23	IT-L23 Tenm2	-18.8203	-26.7347	-30.2646	-27.7314	-21.9796	4.10947	6.9563	-4.26788	3.63167	-0.797618	13.5175	34.1013	Isocortex	ACA	ACA-3
6A_M_2395	0.00655822	0.799778	0.0269363	1535522	4081236	2778063	190117	6	Inh	MGE-Pvalb	MGE-Pvalb Sema5a	8.50003	13.651	13.2095	20.934	9.88438	-37.0268	-4.95053	3.16321	-2.18785	-10.1266	4.2635	4.57614	Isocortex	ACA	ACA-3
6A_M_2396	0.00512398	0.76768	0.0161001	1570417	4408244	2830550	190117	6	Exc	IT-L23	IT-L23 Tenm2	-18.833	-27.2667	-29.4785	-28.0829	-20.5394	2.38065	7.7071	-4.27987	2.5887	0.358436	15.1244	29.9568	Isocortex	ACA	ACA-3
6A_M_2398	0.00511514	0.760993	0.0156207	1612536	4346044	2913231	190117	6	Exc	IT-L23	IT-L23 Cux1	-20.0017	-29.2253	-22.6057	-38.543	-17.1755	-13.9567	9.83642	-2.24802	1.76721	9.34858	20.1689	-26.7434	Isocortex	ACA	ACA-3
6A_M_2399	0.00333812	0.662617	0.00176102	1481300	3776046	2515449	190117	6	NonN	EC	EC Abhd2	-27.5917	4.42382	-45.2382	13.0776	-39.3976	13.6661	9.11522	6.23353	9.22829	8.86736	-3.81994	0.571355	Isocortex	ACA	ACA-3
6A_M_24	0.00331039	0.747252	0.007845	1599269	4209242	2805373	190108	6	NonN	ODC	ODC odc-small	-24.7288	15.6812	37.9776	-28.4662	39.267	-3.60207	-7.23702	7.6859	4.11589	0.601206	10.2708	-15.5046	Isocortex	ACA	ACA-3
6A_M_240	0.00551294	0.792006	0.0199988	1335565	3261152	2177884	190108	6	Exc	CT-L6	CT-L6 Il1rap	17.057	-21.1729	41.6928	13.3995	8.16736	-18.3972	-20.3793	-0.504344	-1.94717	-22.8864	-18.5958	-22.1309	Isocortex	ACA	ACA-3
6A_M_2400	0.00384043	0.748401	0.00500744	2176990	5579682	3769489	190117	6	NonN	VLMC	VLMC Mapk4	-23.9735	3.1238	-40.4795	23.0841	-53.2317	-9.06758	5.85438	13.3055	-0.611092	0.250425	1.82943	2.33266	Isocortex	ACA	ACA-3
6A_M_2402	0.00395035	0.750284	0.00761836	1825821	4679900	3172965	190117	6	NonN	ODC	ODC odc-large	-23.8528	13.6911	32.618	-26.0294	23.8906	0.173008	-6.99254	3.83556	-0.686578	4.05799	-4.23783	6.58077	Isocortex	ACA	ACA-3
6A_M_2403	0.00328072	0.734233	0.00200133	1585087	4290256	2746766	190117	6	NonN	OPC	OPC opc-large	-23.0147	6.72858	-35.3505	17.3792	-15.2694	4.35288	-7.62388	-5.23674	-2.76502	-0.281836	-3.29284	-9.54398	Isocortex	ACA	ACA-3
6A_M_2404	0.00400033	0.743749	0.00765604	1777505	4650334	3146908	190117	6	NonN	ODC	ODC odc-large	-24.05	13.5955	32.2582	-26.484	24.1306	1.12815	-6.49627	3.91159	-1.1357	4.33722	-4.69275	7.48433	Isocortex	ACA	ACA-3
6A_M_2405	0.00331599	0.711909	0.0016489	2006244	5161726	3494433	190117	6	NonN	OPC	OPC opc-large	-23.8349	6.75982	-35.7036	15.6516	-20.8861	7.95864	-7.27525	-7.34169	0.529033	2.57261	-2.58544	-0.438017	Isocortex	ACA	ACA-3
6A_M_2406	0.00579097	0.794237	0.0189082	1656296	4416794	2955416	190117	6	Exc	CT-L6	CT-L6 Il1rap	16.5649	-22.3905	40.4894	16.862	15.263	-15.4403	-19.3431	-0.50276	-2.85247	-25.007	-36.3124	-20.818	Isocortex	ACA	ACA-3
6A_M_2407	0.00609851	0.792124	0.0201543	1736878	4706644	3169299	190117	6	Exc	CT-L6	CT-L6 Il1rap	17.4503	-21.1963	41.6477	12.8352	8.14201	-18.8793	-20.3297	-0.542868	-1.78494	-22.5854	-18.1876	-23.8687	Isocortex	ACA	ACA-3
6A_M_2408	0.00630446	0.79605	0.0214331	1577269	4239590	2851513	190117	6	Exc	CT-L6	CT-L6 Il1rap	16.8412	-20.7475	39.9758	12.2668	9.23371	-20.7288	-20.6442	-1.40305	-1.73207	-20.8492	-12.1905	-26.0317	Isocortex	ACA	ACA-3
6A_M_2409	0.00615233	0.804004	0.0202463	2054719	5566744	3706108	190117	6	Exc	CT-L6	CT-L6 Il1rap	16.1798	-22.672	40.1999	17.2282	16.0224	-15.2988	-18.89	-0.660449	-2.90396	-25.9202	-38.161	-21.8318	Isocortex	ACA	ACA-3
6A_M_241	0.00540648	0.774724	0.0190299	1544162	3732818	2552397	190108	6	Exc	IT-L6	IT-L6 Man1c1	-4.80672	-27.7622	-33.6704	2.11226	43.369	25.7069	7.07678	-18.0148	-7.06586	-6.02175	-0.550978	-15.6916	Isocortex	ACA	ACA-3
6A_M_2410	0.00623951	0.788534	0.0227289	1361332	3699040	2489125	190117	6	Exc	CT-L6	CT-L6 Il1rap	17.0033	-20.7729	39.9108	12.5649	10.2493	-20.8425	-20.2697	-1.6565	-1.22307	-20.5518	-11.6137	-25.886	Isocortex	ACA	ACA-3
6A_M_2411	0.00515483	0.743321	0.0159845	1497523	4209292	2713946	190117	6	Exc	IT-L23	IT-L23 Tenm2	-18.1278	-27.8302	-26.6496	-26.49	-14.7867	3.163	8.47214	-5.02633	1.16796	0.459414	2.75631	23.2153	Isocortex	ACA	ACA-3
6A_M_2412	0.00569685	0.784915	0.0188081	1410151	3893880	2625708	190117	6	Exc	CT-L6	CT-L6 Il1rap	17.0832	-21.7132	44.3609	13.3681	3.18994	-19.3497	-20.7664	0.407785	-3.44241	-22.7901	-21.1258	-16.0251	Isocortex	ACA	ACA-3
6A_M_2413	0.00605791	0.782035	0.0197099	1840885	4974278	3361454	190117	6	Exc	CT-L6	CT-L6 Il1rap	17.4718	-21.4521	41.3329	14.1324	8.83412	-17.3856	-19.9897	-0.354873	-0.126381	-23.6565	-21.7386	-27.8178	Isocortex	ACA	ACA-3
6A_M_2414	0.00577565	0.768355	0.0183024	1335552	3328662	2240826	190117	6	Exc	IT-L23	IT-L23 Tenm2	-17.1137	-27.8166	-25.2693	-24.6157	-11.3862	5.25308	8.85675	-5.95753	-1.68056	0.405611	-3.7241	20.7395	Isocortex	ACA	ACA-3
6A_M_2415	0.00650051	0.790768	0.0227427	1324860	3326720	2261631	190117	6	Exc	CT-L6	CT-L6 Il1rap	16.3079	-22.3584	40.232	17.1205	16.0109	-15.5162	-19.1435	-0.749911	-2.60531	-24.8739	-35.9448	-22.1857	Isocortex	ACA	ACA-3
6A_M_2416	0.0056564	0.761201	0.0172405	1397303	3563202	2372108	190117	6	Exc	IT-L23	IT-L23 Tenm2	-16.2642	-28.9292	-21.507	-23.9276	-7.51691	6.383	9.56527	-6.91872	-3.37002	0.265536	-26.0839	2.60331	Isocortex	ACA	ACA-3
6A_M_2417	0.00541459	0.761519	0.0153306	1391003	3511204	2345006	190117	6	Exc	IT-L23	IT-L23 Tenm2	-18.5152	-26.5791	-30.3448	-26.5926	-19.62	4.93122	7.13385	-4.72248	3.07824	-1.08966	9.73408	32.3998	Isocortex	ACA	ACA-3
6A_M_2418	0.00560212	0.75945	0.0187737	1211831	3056982	2073934	190117	6	Exc	IT-L23	IT-L23 Tenm2	-18.9079	-26.9902	-29.5868	-27.9338	-20.4464	2.77668	7.46251	-4.25266	2.89021	-0.287419	11.9951	32.0934	Isocortex	ACA	ACA-3
6A_M_2419	0.00650264	0.792346	0.0240336	1280944	3350348	2176722	190117	6	Exc	CT-L6	CT-L6 Il1rap	17.0123	-21.1984	40.574	14.0832	9.02133	-17.274	-19.9273	-0.926418	-0.545121	-22.6135	-19.6691	-28.2813	Isocortex	ACA	ACA-3
6A_M_242	0.0069122	0.818583	0.0280295	1309374	3277696	2157947	190108	6	Exc	CT-L6	CT-L6 Megf9	13.7356	-22.1633	33.7738	16.8155	19.9188	-25.5231	-18.806	-4.38567	3.29039	-17.9127	7.48278	-41.9542	Isocortex	ACA	ACA-3
6A_M_2420	0.00596538	0.792106	0.0191256	1590431	4110854	2776498	190117	6	Exc	CT-L6	CT-L6 Il1rap	16.7999	-20.0796	40.1191	11.8297	8.36144	-21.0999	-21.0736	-1.36057	-1.49642	-21.4573	-14.5491	-25.8413	Isocortex	ACA	ACA-3
6A_M_2422	0.00574686	0.769988	0.0189546	1303002	3418408	2245757	190117	6	Exc	IT-L6	IT-L6 Man1c1	-4.1961	-27.4934	-32.7261	3.94014	47.7264	27.1798	6.85395	-17.9097	-9.86735	-7.6079	8.5278	-0.581399	Isocortex	ACA	ACA-3
6A_M_2423	0.00637871	0.816827	0.0225286	1480795	3896248	2584439	190117	6	Exc	NP-L6	NP-L6 Kcnab1	13.109	-24.3799	33.6273	29.2201	-38.8748	7.46954	-17.4982	2.55882	2.75197	-5.59312	23.8408	2.61946	Isocortex	ACA	ACA-3
6A_M_2424	0.00704334	0.827528	0.0262727	1616216	4272732	2826950	190117	6	Exc	L6b	L6b Adcy8	12.3882	-21.3943	30.8678	21.5235	25.9669	-23.5768	-18.0522	-5.91165	15.0087	5.82909	-9.08357	-1.14502	Isocortex	ACA	ACA-3
6A_M_2425	0.00575371	0.760846	0.0183234	1676685	4478704	2914871	190117	6	Exc	IT-L23	IT-L23 Tenm2	-17.1394	-27.9527	-24.4765	-24.5262	-11.0486	5.91879	8.6785	-6.09842	-1.49142	-0.308093	-1.85176	21.8574	Isocortex	ACA	ACA-3
6A_M_2426	0.00745739	0.801534	0.0325489	1597765	4185828	2818202	190117	6	Inh	MGE-Pvalb	MGE-Pvalb Sema5a	8.259	13.2356	12.9515	20.954	9.74827	-37.9139	-4.92753	3.57714	-1.1664	-8.67603	1.11816	-1.658	Isocortex	ACA	ACA-3
6A_M_2427	0.00495765	0.749913	0.0149925	1273486	3593942	2215257	190117	6	Exc	IT-L23	IT-L23 Tenm2	-19.3539	-26.866	-30.0691	-28.604	-22.0229	2.72987	7.08604	-4.06945	3.98056	0.420372	17.6974	31.6386	Isocortex	ACA	ACA-3
6A_M_2428	0.00503652	0.762473	0.0153904	1610637	4301246	2874257	190117	6	Exc	IT-L23	IT-L23 Tenm2	-17.7059	-26.6276	-29.5585	-25.0371	-18.0283	6.98415	7.31035	-5.89096	0.592126	-1.97448	-6.93657	31.1244	Isocortex	ACA	ACA-3
6A_M_2429	0.00553304	0.768515	0.0181819	1634309	4307222	2858845	190117	6	Exc	IT-L6	IT-L6 Fstl4	-6.46691	-28.4004	-33.1233	-2.4686	33.7714	25.132	9.56702	-18.979	-7.69053	0.60439	12.8577	26.3301	Isocortex	ACA	ACA-3
6A_M_243	0.00651107	0.778641	0.024077	1385945	3516004	2350649	190108	6	Exc	IT-L5	IT-L5 Etv1	-10.7262	-28.9434	-13.7719	-10.8153	3.37168	25.294	10.2052	-12.5222	0.380476	3.92976	24.3865	9.52527	Isocortex	ACA	ACA-3
6A_M_2430	0.00751996	0.771499	0.027964	1162498	3022526	2027481	190117	6	Exc	IT-L5	IT-L5 Grik3	-7.55967	-28.6372	-25.0377	-7.24253	25.2447	25.9184	10.528	-15.9317	5.66904	-2.0965	-8.76955	41.4244	Isocortex	ACA	ACA-3
6A_M_2431	0.00559665	0.761587	0.0181576	1357367	3514528	2395815	190117	6	Exc	IT-L23	IT-L23 Tenm2	-16.7844	-28.093	-24.5488	-24.2596	-10.5929	6.24542	8.81893	-6.38336	-1.70084	-0.493263	-27.272	6.38461	Isocortex	ACA	ACA-3
6A_M_2432	0.00591673	0.764658	0.0193391	1147517	2984716	2017753	190117	6	Exc	IT-L23	IT-L23 Tenm2	-15.2843	-28.4613	-21.2154	-23.1832	-8.49806	7.64791	9.15562	-7.53199	-4.09737	-0.426601	-28.8484	3.53763	Isocortex	ACA	ACA-3
6A_M_2433	0.00678623	0.780725	0.0238619	1416298	3703176	2478196	190117	6	Exc	IT-L6	IT-L6 Oxr1	-6.57734	-29.9234	-31.9751	-6.04221	30.6148	18.5599	10.3806	-16.9954	-1.71067	2.53653	-24.2992	30.2632	Isocortex	ACA	ACA-3
6A_M_2434	0.00502727	0.772597	0.0156242	1506704	3897204	2669458	190117	6	Exc	IT-L5	IT-L5 Etv1	-10.7222	-28.2974	-14.4118	-11.1633	2.34006	26.6925	9.62101	-12.4352	-1.13265	3.50822	28.8531	12.5168	Isocortex	ACA	ACA-3
6A_M_2435	0.00623999	0.765623	0.0238771	1171445	3149616	2060666	190117	6	Exc	IT-L5	IT-L5 Etv1	-12.8498	-28.7455	-13.2329	-13.4675	-0.359073	23.4624	9.61689	-10.3417	-1.82637	6.65624	35.2008	4.14421	Isocortex	ACA	ACA-3
6A_M_2436	0.00514587	0.758928	0.0147101	1513859	4048254	2741326	190117	6	Exc	IT-L23	IT-L23 Cux1	-19.4991	-29.9369	-19.3781	-37.2513	-7.64125	-16.0408	10.6245	-2.42422	0.582088	9.93371	18.0612	-34.3828	Isocortex	ACA	ACA-3
6A_M_2438	0.00486998	0.749235	0.0137099	1558296	4803666	3215393	190117	6	Exc	IT-L23	IT-L23 Tenm2	-19.1046	-26.5538	-30.6706	-27.8774	-22.4461	3.66034	6.69963	-4.06048	4.5679	-0.0816548	17.4966	34.1289	Isocortex	ACA	ACA-3
6A_M_2439	0.00540229	0.783052	0.0164461	1810482	5533154	3784997	190117	6	Exc	CT-L6	CT-L6 Megf9	17.0055	-20.4779	39.6694	13.3692	7.65684	-40.3193	-22.84	-1.44944	-1.43998	-11.0365	8.35309	10.5918	Isocortex	ACA	ACA-3
6A_M_244	0.00640375	0.780037	0.0244457	1464917	3575430	2427130	190108	6	Exc	ET-L5	ET-L5 Tenm2	-12.4802	-19.9631	12.2842	-26.2328	-32.3807	33.5233	-5.4618	-4.48201	-15.011	8.05619	-11.2364	-0.647238	Isocortex	ACA	ACA-3
6A_M_2440	0.00537819	0.771729	0.0153141	1935470	5878272	4031614	190117	6	Exc	CT-L6	CT-L6 Megf9	17.9348	-18.1516	45.1782	0.948389	-7.16088	-54.7089	-25.6616	-0.476464	-6.35999	-9.39719	4.90955	36.1693	Isocortex	ACA	ACA-3
6A_M_2441	0.00591806	0.761646	0.0199218	1793316	5493580	3698672	190117	6	Exc	IT-L23	IT-L23 Tenm2	-15.5193	-28.8576	-17.688	-23.6457	-6.53784	6.78804	9.75307	-7.35385	-4.80007	-0.24201	-31.4151	1.36152	Isocortex	ACA	ACA-3
6A_M_2442	0.00552275	0.785268	0.0192363	1807014	5550878	3819619	190117	6	Exc	IT-L6	IT-L6 Oxr1	-6.92951	-29.7893	-31.0985	-6.32214	30.4248	19.0406	10.3352	-16.7995	-2.10257	3.20084	-21.6015	30.5793	Isocortex	ACA	ACA-3
6A_M_2443	0.00512921	0.754897	0.0163705	1673235	5333628	3523233	190117	6	Exc	IT-L5	IT-L5 Cdh8	-13.7744	-29.5342	-12.3128	-19.2215	-1.21075	21.0313	10.6527	-9.10541	-2.53496	10.0025	40.9255	0.44837	Isocortex	ACA	ACA-3
6A_M_2444	0.00525436	0.769054	0.0172018	1906959	6130376	4179857	190117	6	Exc	CT-L6	CT-L6 Il1rap	17.6723	-20.0517	41.7465	11.6334	6.6895	-20.3316	-21.2603	-0.593162	-0.735376	-22.0399	-21.5094	-21.7764	Isocortex	ACA	ACA-3
6A_M_2445	0.00792786	0.817262	0.0335153	1851010	5746410	3937350	190117	6	Inh	MGE-Sst	MGE-Sst Kcnip4	9.74468	9.92492	5.93614	14.1904	-14.0461	-50.8568	-7.58321	10.5161	5.03172	-0.603272	18.2062	-24.856	Isocortex	ACA	ACA-3
6A_M_2446	0.0066942	0.785661	0.0256743	992946	2400322	1613734	190117	6	Exc	ET-L5	ET-L5 Tenm2	-12.3075	-19.4047	11.5696	-26.9526	-33.5223	32.3125	-5.60926	-4.38394	-13.2359	5.84493	-2.45067	2.36922	Isocortex	ACA	ACA-3
6A_M_2448	0.00600876	0.804033	0.019562	1782058	4358956	2937047	190117	6	Exc	CT-L6	CT-L6 Il1rap	17.0503	-21.5201	43.5373	13.4799	3.51733	-18.7232	-20.7054	-0.0286667	-2.484	-23.4004	-27.1691	-19.1643	Isocortex	ACA	ACA-3
6A_M_2449	0.00693187	0.797116	0.0274024	1487881	3654026	2429189	190117	6	Inh	MGE-Pvalb	MGE-Pvalb Thsd7a	8.3892	13.9206	12.9687	20.0014	14.7164	-29.2158	-4.667	2.2529	-3.14058	-8.59421	7.46289	1.75947	Isocortex	ACA	ACA-3
6A_M_245	0.00452926	0.753258	0.0149026	1172546	2925436	1982074	190108	6	Exc	IT-L23	IT-L23 Tenm2	-18.7656	-27.0483	-29.4724	-27.2051	-20.0373	4.30721	7.29718	-4.64246	2.91453	-0.821705	10.6985	32.0571	Isocortex	ACA	ACA-3
6A_M_2450	0.00491382	0.751735	0.0154311	1268647	3063770	2092518	190117	6	Exc	IT-L23	IT-L23 Tenm2	-17.9884	-27.263	-27.7701	-26.397	-15.2208	3.31245	8.10942	-4.88891	1.22352	-0.0215995	2.03699	24.1375	Isocortex	ACA	ACA-3
6A_M_2451	0.00520737	0.748851	0.0160203	1215402	3087332	2000098	190117	6	Exc	IT-L23	IT-L23 Tenm2	-19.0404	-27.2811	-29.6075	-28.5096	-21.5278	2.40972	7.40165	-4.14307	3.46708	0.390289	17.3229	31.0256	Isocortex	ACA	ACA-3
6A_M_2452	0.0061685	0.790784	0.0223828	1402207	3481312	2359065	190117	6	Exc	IT-L5	IT-L5 Etv1	-10.6993	-28.4611	-14.5027	-11.0096	2.7458	27.5415	9.83108	-12.662	0.00145911	3.46763	24.3847	12.2901	Isocortex	ACA	ACA-3
6A_M_2453	0.00595863	0.785166	0.0215444	1111958	2701718	1828346	190117	6	Exc	IT-L6	IT-L6 Oxr1	-6.62948	-29.7915	-31.4688	-6.05981	30.8484	18.9956	10.2511	-17.148	-2.04252	3.07654	-22.4142	31.2178	Isocortex	ACA	ACA-3
6A_M_2454	0.00552712	0.768861	0.0176118	991649	2294092	1501935	190117	6	Exc	IT-L23	IT-L23 Tenm2	-16.0674	-28.0837	-23.9709	-23.232	-9.36536	7.33221	9.00528	-7.06262	-3.66821	-0.612191	-28.8665	4.26515	Isocortex	ACA	ACA-3
6A_M_2455	0.00698492	0.805721	0.025691	980356	2229428	1499154	190117	6	Exc	CT-L6	CT-L6 Il1rap	15.8854	-22.5825	40.0979	17.3413	16.7013	-15.7001	-18.9093	-1.0463	-2.28683	-24.9966	-35.9655	-23.7903	Isocortex	ACA	ACA-3
6A_M_2456	0.00515436	0.757731	0.0133972	813840	1882114	1241670	190117	6	Exc	IT-L23	IT-L23 Tenm2	-18.1161	-26.3503	-31.7256	-25.4785	-22.0523	8.39496	6.75974	-5.3487	2.46147	-1.36378	6.1431	39.0409	Isocortex	ACA	ACA-3
6A_M_2457	0.00574114	0.765151	0.0179035	979549	2259884	1484477	190117	6	Exc	IT-L23	IT-L23 Tenm2	-17.1045	-27.4857	-26.6895	-23.4299	-11.6735	6.41424	8.73772	-5.86502	-0.881709	-0.0822953	-1.85061	25.3421	Isocortex	ACA	ACA-3
6A_M_2458	0.00563658	0.762082	0.0184685	1207951	2751926	1857997	190117	6	Exc	IT-L23	IT-L23 Tenm2	-16.6559	-28.3155	-23.5293	-23.8412	-9.40428	5.3267	9.38346	-6.15145	-2.98897	0.482015	-25.8195	2.72017	Isocortex	ACA	ACA-3
6A_M_2459	0.00664183	0.783895	0.0247744	1003905	2393740	1538924	190117	6	Exc	ET-L5	ET-L5 Tenm2	-12.1521	-19.2836	11.1207	-27.1708	-32.644	31.6808	-5.51225	-4.03881	-13.981	6.16283	-3.319	4.02915	Isocortex	ACA	ACA-3
6A_M_246	0.00499381	0.75774	0.0180347	1136649	2843608	1941319	190108	6	Exc	IT-L23	IT-L23 Tenm2	-16.5597	-29.0847	-22.3624	-23.7458	-8.47385	5.59525	9.5453	-6.54619	-4.11799	1.20347	-24.3867	1.1669	Isocortex	ACA	ACA-3
6A_M_2460	0.00595176	0.783549	0.0188863	1207179	2849768	1900502	190117	6	Exc	CT-L6	CT-L6 Il1rap	16.9007	-20.6116	40.0292	12.3725	8.82691	-20.8406	-20.8428	-1.35914	-1.57893	-21.3278	-14.24	-25.7124	Isocortex	ACA	ACA-3
6A_M_2461	0.00576133	0.775053	0.0170399	1114711	2657788	1715418	190117	6	Exc	IT-L23	IT-L23 Foxp1	-15.1645	-30.4615	-14.2941	-23.5822	-3.00954	7.4567	11.2379	-7.51867	-6.40558	-0.409673	-39.2532	-2.27551	Isocortex	ACA	ACA-3
6A_M_2462	0.00614583	0.785146	0.0229899	1108702	2515856	1716417	190117	6	Exc	ET-L5	ET-L5 Tenm2	-11.9179	-19.4822	11.0639	-26.5351	-32.3551	31.8163	-5.50935	-4.02511	-15.2177	6.94736	-9.2329	3.2435	Isocortex	ACA	ACA-3
6A_M_2463	0.00635802	0.765094	0.0224766	1293989	2937276	2018581	190117	6	Exc	IT-L5	IT-L5 Etv1	-11.7813	-28.4615	-13.7343	-12.1828	0.764172	25.3902	9.57426	-11.5113	-2.01636	4.88521	32.5092	10.868	Isocortex	ACA	ACA-3
6A_M_2464	0.00721249	0.810763	0.0259787	1361502	3132582	2135928	190117	6	Exc	CT-L6	CT-L6 Megf9	14.3087	-21.7973	33.375	16.6808	20.7697	-26.7496	-19.1787	-4.35293	2.63529	-18.4079	11.3217	-40.9434	Isocortex	ACA	ACA-3
6A_M_2465	0.00582233	0.776387	0.0181933	1333720	3042578	2074599	190117	6	Exc	IT-L23	IT-L23 Tenm2	-16.1286	-28.4616	-22.6864	-23.4063	-8.58584	6.43608	9.35252	-6.77952	-3.65845	0.480623	-26.8841	2.73653	Isocortex	ACA	ACA-3
6A_M_2466	0.00599482	0.783413	0.0200104	1559635	3675788	2470787	190117	6	Exc	IT-L6	IT-L6 Man1c1	-4.36053	-26.6182	-31.454	4.57798	40.5555	35.5176	6.45049	-19.3741	-12.6438	-6.87345	21.8588	-9.42911	Isocortex	ACA	ACA-3
6A_M_2467	0.00585283	0.789916	0.0193252	1142350	2734688	1805055	190117	6	Exc	CT-L6	CT-L6 Il1rap	16.3699	-22.3239	40.2816	17.028	16.0183	-15.3898	-19.0769	-0.645643	-2.85116	-25.2691	-36.8657	-21.8021	Isocortex	ACA	ACA-3
6A_M_2468	0.00562365	0.763728	0.0175689	1505350	3531162	2422425	190117	6	Exc	IT-L23	IT-L23 Foxp1	-15.7636	-29.75	-17.2681	-23.7653	-4.25657	5.69128	10.8209	-7.00651	-5.04596	0.285421	-35.9774	2.3197	Isocortex	ACA	ACA-3
6A_M_247	0.00747418	0.808306	0.0317783	1307783	3312464	2241136	190108	6	Inh	MGE-Sst	MGE-Sst Dock4	9.74296	8.44582	2.70432	12.5124	-21.0076	-42.6096	-5.7692	11.3151	1.43514	-3.04269	-8.40153	-14.1747	Isocortex	ACA	ACA-3
6A_M_2473	0.00567439	0.765504	0.019492	687082	1386836	917478	190117	6	Exc	IT-L23	IT-L23 Tenm2	-18.4171	-27.5293	-28.6062	-24.8485	-16.257	5.27565	8.64364	-4.34764	1.10366	-0.167956	5.92864	26.297	Isocortex	ACA	ACA-3
6A_M_2476	0.00614177	0.787551	0.0225336	520603	1046674	706792	190117	6	Exc	IT-L5	IT-L5 Etv1	-9.58347	-29.2534	-18.2439	-9.87459	8.85891	27.2566	11.3241	-13.8321	2.79497	2.68939	12.3263	13.213	Isocortex	ACA	ACA-3
6A_M_2478	0.0061702	0.802694	0.0204371	920727	2288074	1507768	190117	6	Inh	CGE-Vip	CGE-Vip Galnt17	-1.67075	18.1729	-14.8249	43.006	20.4695	42.0745	2.66324	-2.23636	-1.1003	-5.36668	-3.07339	0.752057	Isocortex	ACA	ACA-3
6A_M_2479	0.00605249	0.771023	0.0191621	1365849	3350932	2267855	190117	6	Exc	IT-L23	IT-L23 Tenm2	-16.2588	-28.472	-22.436	-23.4117	-8.27843	6.35453	9.56587	-6.65845	-3.7971	0.659668	-26.2955	2.32893	Isocortex	ACA	ACA-3
6A_M_248	0.00617561	0.778252	0.0241829	1212232	3037830	2043251	190108	6	Exc	IT-L6	IT-L6 Fstl4	-6.16651	-28.0618	-32.079	-2.07164	32.3513	27.1713	9.09161	-18.1583	-9.59493	-1.59822	22.3155	8.35461	Isocortex	ACA	ACA-3
6A_M_2480	0.00593486	0.793057	0.0204319	1317158	3237816	2181107	190117	6	Exc	CT-L6	CT-L6 Il1rap	17.3833	-21.0063	43.5002	12.2878	4.18383	-19.8871	-21.2023	0.0397754	-3.59764	-22.2368	-19.3936	-16.1728	Isocortex	ACA	ACA-3
6A_M_2481	0.00601871	0.773412	0.0184921	1367436	3373418	2246582	190117	6	Exc	IT-L6	IT-L6 Fstl4	-5.8919	-27.9114	-32.8944	-1.32046	35.1384	26.1825	9.00187	-19.5538	-9.15939	-0.100903	17.6821	21.626	Isocortex	ACA	ACA-3
6A_M_2482	0.00632484	0.773538	0.023226	1374370	3340782	2288512	190117	6	Exc	IT-L6	IT-L6 Fstl4	-6.43415	-29.2658	-33.9764	-4.49044	32.6774	20.7777	10.0868	-18.203	-4.80019	1.27123	2.23273	32.8488	Isocortex	ACA	ACA-3
6A_M_2483	0.00668571	0.754814	0.0244514	1092273	2796452	1824781	190117	6	Exc	IT-L23	IT-L23 Foxp1	-15.1395	-28.915	-20.8139	-23.6394	-7.17556	7.8397	9.51027	-7.84384	-5.34812	1.03257	-31.9599	-2.82714	Isocortex	ACA	ACA-3
6A_M_2484	0.00592123	0.775976	0.0208853	1110334	2834436	1903981	190117	6	Exc	ET-L5	ET-L5 Tenm2	-11.8097	-19.6322	10.8685	-26.1255	-31.534	31.4368	-5.39842	-4.00715	-15.7742	7.4374	-14.0964	4.47912	Isocortex	ACA	ACA-3
6A_M_2485	0.00600255	0.79222	0.0185357	1190673	2913982	1990512	190117	6	Exc	IT-L5	IT-L5 Etv1	-9.97267	-29.2965	-15.152	-10.0958	4.79157	27.0647	10.6058	-13.2368	1.01192	3.4181	21.5486	12.193	Isocortex	ACA	ACA-3
6A_M_2486	0.00535783	0.760327	0.0164663	1578779	4123198	2751917	190117	6	Exc	IT-L23	IT-L23 Tenm2	-17.8686	-27.355	-27.4214	-25.615	-14.5861	4.9738	7.92938	-5.41346	1.20647	-0.373365	0.485651	27.4694	Isocortex	ACA	ACA-3
6A_M_2488	0.00641462	0.783905	0.0224543	1559987	4070632	2742888	190117	6	Exc	ET-L5	ET-L5 Tenm2	-11.5812	-19.7283	10.7006	-25.9766	-31.4502	31.6546	-5.07393	-3.97052	-15.9935	7.6154	-13.0061	2.68898	Isocortex	ACA	ACA-3
6A_M_2489	0.0057492	0.780349	0.0176812	1678750	4443330	2938771	190117	6	Exc	IT-L6	IT-L6 Man1c1	-4.76677	-26.7026	-31.1264	3.67847	39.4878	35.165	6.9913	-19.5714	-13.6093	-5.39231	28.9688	-8.17222	Isocortex	ACA	ACA-3
6A_M_2490	0.00542551	0.768223	0.0169598	1907393	5003402	3405660	190117	6	Exc	IT-L5	IT-L5 Cdh8	-14.1046	-30.2565	-12.1046	-20.1616	-1.58814	20.3612	11.1874	-8.56084	-2.79606	9.84384	42.2184	0.753851	Isocortex	ACA	ACA-3
6A_M_2491	0.00621776	0.764814	0.0216406	1424055	3905874	2522731	190117	6	Exc	IT-L23	IT-L23 Foxp1	-15.5797	-29.21	-17.5261	-23.9763	-6.12744	6.96693	9.98377	-7.34547	-5.54627	0.744352	-32.8012	-1.39421	Isocortex	ACA	ACA-3
6A_M_2492	0.00652257	0.782091	0.0238394	1782931	4778372	3228130	190117	6	Exc	IT-L5	IT-L5 Etv1	-10.829	-28.62	-13.8167	-11.217	2.51426	25.6768	9.88067	-12.3254	-0.536342	3.77193	28.2808	13.4665	Isocortex	ACA	ACA-3
6A_M_2493	0.00608092	0.784318	0.02067	1896284	5019972	3405707	190117	6	Exc	CT-L6	CT-L6 Hcrtr2	18.1351	-20.3854	43.6455	10.1484	3.14288	-21.2308	-21.9162	0.628255	-6.7784	-21.497	-28.3027	10.4059	Isocortex	ACA	ACA-3
6A_M_2494	0.00376038	0.724495	0.00282621	972853	2352828	1475026	190117	6	NonN	EC	EC Sema3g	-25.2439	4.86761	-39.9588	19.2072	-38.3417	8.96827	9.72328	8.37421	2.32573	7.98677	4.4202	-1.28673	Isocortex	ACA	ACA-3
6A_M_2495	0.00458271	0.741033	0.00680304	1230763	3189474	1891646	190117	6	NonN	ODC	ODC odc-large	-24.0674	13.6968	32.5825	-26.3355	21.2963	0.722123	-6.80118	2.78951	-1.2112	3.73114	-1.13662	7.32138	Isocortex	ACA	ACA-3
6A_M_2496	0.00410409	0.67376	0.00145604	1390121	3576268	2142172	190117	6	NonN	EC	EC Abhd2	-25.8088	5.06001	-41.9539	15.9302	-38.7464	10.8541	9.70924	7.63416	6.38986	11.696	-0.532539	-2.92896	Isocortex	ACA	ACA-3
6A_M_2497	0.00420719	0.708956	0.00260829	1451808	3867904	2225546	190117	6	NonN	OPC	OPC opc-small	-23.089	7.18223	-34.7936	17.8075	-13.2876	3.73475	-7.31607	-4.75988	-3.70491	2.48673	-10.1352	-8.826	Isocortex	ACA	ACA-3
6A_M_2498	0.00368433	0.73934	0.00278884	1334374	3154574	2072539	190117	6	NonN	ASC	ASC str-hpf	-21.1986	3.32481	-31.461	27.6584	-5.21462	-31.3864	9.47703	-7.96595	7.94028	-0.766186	-17.0241	-16.0359	Isocortex	ACA	ACA-3
6A_M_2499	0.00376359	0.721385	0.0018416	1163365	3229662	1799557	190117	6	NonN	OPC	OPC opc-large	-23.0127	6.40377	-35.6924	17.3582	-16.8728	3.51041	-7.64345	-5.63315	-2.64679	-0.624479	-2.51849	-9.49997	Isocortex	ACA	ACA-3
6A_M_25	0.00439555	0.797024	0.014945	2624556	7717330	4708796	190108	6	Inh	CGE-Vip	CGE-Vip Fstl4	-1.52626	18.4191	-16.734	43.3973	25.7449	40.6821	2.06989	-3.13184	-2.89008	-3.78476	-2.58471	-6.58351	Isocortex	ACA	ACA-3
6A_M_2500	0.00401606	0.730342	0.00311435	1314540	3297892	2085058	190117	6	NonN	ASC	ASC str-hpf	-21.1771	3.12298	-31.4183	27.64	-6.11894	-29.2395	9.11365	-7.68318	9.06325	0.784204	-15.0886	-17.6174	Isocortex	ACA	ACA-3
6A_M_2501	0.00394117	0.738982	0.00308327	1215529	3115914	1904728	190117	6	NonN	ASC	ASC str-hpf	-21.6003	3.01806	-32.235	28.611	-3.21681	-23.6147	8.36129	-7.28076	6.71712	0.462846	-8.97693	-8.11031	Isocortex	ACA	ACA-3
6A_M_2502	0.00585245	0.787124	0.0194924	1325600	3225004	2146937	190117	6	Exc	CT-L6	CT-L6 Map4	17.4675	-21.302	43.9989	12.7756	3.27721	-18.9463	-21.0353	0.127675	-4.1977	-23.8952	-30.2398	-14.6976	Isocortex	ACA	ACA-3
6A_M_2503	0.00613276	0.776713	0.0206531	1502390	3678708	2462704	190117	6	Exc	IT-L6	IT-L6 Man1c1	-4.58179	-27.6986	-33.4103	2.27015	40.0677	31.9686	7.41158	-18.5215	-10.1328	-4.19405	8.69081	0.532154	Isocortex	ACA	ACA-3
6A_M_2504	0.00553262	0.782005	0.0164705	1652702	4069710	2718925	190117	6	Exc	IT-L6	IT-L6 Man1c1	-4.66245	-26.7624	-31.279	3.61496	40.0388	35.006	6.72379	-19.2015	-12.7698	-4.94287	24.6875	-12.0632	Isocortex	ACA	ACA-3
6A_M_2505	0.00609222	0.793012	0.020743	1844253	4606930	3020580	190117	6	Exc	IT-L5	IT-L5 Etv1	-10.6404	-28.3189	-14.4746	-11.0898	2.74398	27.0686	9.6842	-12.6869	-0.572281	2.99037	26.7977	14.3945	Isocortex	ACA	ACA-3
6A_M_2507	0.00532148	0.784291	0.0150547	1361716	3540652	2240971	190117	6	Exc	CT-L6	CT-L6 Il1rap	16.4692	-20.9467	39.2415	13.5969	9.83036	-19.2355	-20.6805	-1.03741	-1.07441	-21.4307	-14.9987	-27.3903	Isocortex	ACA	ACA-3
6A_M_2508	0.00517227	0.750614	0.01621	1552870	3900088	2623111	190117	6	Exc	IT-L23	IT-L23 Tenm2	-19.0497	-27.1703	-29.56	-28.3208	-20.8965	2.48294	7.60468	-4.2222	2.94388	0.382629	15.1033	29.9898	Isocortex	ACA	ACA-3
6A_M_2509	0.00650718	0.805414	0.0240797	1698087	4210144	2815690	190117	6	Inh	MGE-Pvalb	MGE-Pvalb Gfra2	8.37705	12.0313	8.43859	25.2664	1.42265	-37.4487	-7.51449	4.51688	-0.664769	-15.2108	-15.7052	18.2694	Isocortex	ACA	ACA-3
6A_M_251	0.00656157	0.809052	0.024509	1375958	3684498	2477559	190108	6	Exc	L6b	L6b Adcy8	13.4066	-21.4077	32.2308	17.7371	22.9903	-25.6998	-18.7339	-4.92763	10.8511	5.88486	-0.216442	-8.9013	Isocortex	ACA	ACA-3
6A_M_2512	0.00663035	0.776142	0.0252358	1696655	4397504	2973591	190117	6	Exc	ET-L5	ET-L5 Tenm2	-12.7234	-19.6765	12.5944	-27.0855	-34.4319	33.432	-5.65875	-4.73038	-12.2001	6.11285	1.87034	2.30997	Isocortex	ACA	ACA-3
6A_M_2513	0.00528902	0.737028	0.0137427	1669832	4354390	2904822	190117	6	Exc	CA1	CA1 Ptprg	-30.8893	-15.4073	20.6034	1.32422	32.8662	-36.3615	-3.74375	6.09168	-2.37474	3.58595	22.4907	11.0678	Isocortex	ACA	ACA-3
6A_M_2514	0.00600134	0.776442	0.0234835	1657598	4291278	2923446	190117	6	Exc	IT-L5	IT-L5 Etv1	-12.5434	-28.7848	-13.3902	-12.7884	-0.252328	24.1821	9.51654	-10.6171	-2.50272	5.83162	35.285	8.12969	Isocortex	ACA	ACA-3
6A_M_2515	0.00569611	0.779784	0.0200173	1574313	4250860	2757646	190117	6	Exc	CT-L6	CT-L6 Il1rap	17.4234	-21.6325	41.2821	14.1163	9.12753	-17.5078	-19.8804	-0.37736	-0.325086	-23.9618	-22.1613	-27.8292	Isocortex	ACA	ACA-3
6A_M_2516	0.00579715	0.786016	0.0208718	1761773	4658336	3154104	190117	6	Exc	CT-L6	CT-L6 Il1rap	17.1238	-21.7585	40.9555	14.5689	9.60781	-17.4762	-19.723	-0.776022	-0.495677	-23.8194	-23.5591	-28.7613	Isocortex	ACA	ACA-3
6A_M_2517	0.00659585	0.781689	0.0256935	1397723	3611862	2454275	190117	6	Exc	IT-L5	IT-L5 Etv1	-11.2978	-28.5532	-13.6277	-11.7063	1.55905	25.5821	9.47068	-11.7974	-1.06644	4.19849	29.4165	10.8396	Isocortex	ACA	ACA-3
6A_M_2520	0.00633056	0.764264	0.0211376	637983	1260806	846212	190117	6	Exc	IT-L23	IT-L23 Tenm2	-16.0335	-28.7095	-21.7963	-22.1743	-8.35098	9.20528	9.83477	-6.67543	-4.43721	1.5537	-23.7532	-0.786152	Isocortex	ACA	ACA-3
6A_M_2521	0.00559169	0.76341	0.0166335	636368	1267228	840684	190117	6	Exc	IT-L23	IT-L23 Tenm2	-17.2208	-26.6959	-29.9859	-23.3678	-16.6445	8.52473	7.43613	-6.07352	0.224551	-1.15379	-2.71484	30.6409	Isocortex	ACA	ACA-3
6A_M_2522	0.00543537	0.786325	0.016943	602585	1173700	798239	190117	6	Exc	NP-L6	NP-L6 Olfml2b	13.7023	-23.9943	36.9926	26.5383	-37.4645	6.03638	-18.2753	2.06184	1.32127	-3.95999	15.3125	-9.24816	Isocortex	ACA	ACA-3
6A_M_2527	0.00811732	0.805172	0.0363017	1900049	5271218	3592330	190117	6	Inh	MGE-Pvalb	MGE-Pvalb Gfra2	8.38677	12.1127	9.34584	25.4287	0.620521	-37.5068	-7.73152	4.35783	-0.543727	-14.8719	-11.9082	17.1619	Isocortex	ACA	ACA-3
6A_M_2528	0.00787239	0.825214	0.032334	1693884	4796324	3199148	190117	6	Inh	MGE-Sst	MGE-Sst Kcnip4	8.59476	9.66148	4.62997	16.6051	-10.4323	-48.1385	-7.33898	9.25275	5.00198	-1.41107	16.6238	-22.8945	Isocortex	ACA	ACA-3
6A_M_2529	0.00587006	0.780745	0.019377	1903009	5368494	3559023	190117	6	Exc	CT-L6	CT-L6 Il1rap	17.5698	-19.2242	43.072	9.11271	5.91242	-21.4806	-22.8553	-0.944723	-3.27448	-20.8849	40.8033	1.62018	Isocortex	ACA	ACA-3
6A_M_253	0.00470855	0.749929	0.0167275	1642523	4789436	3207106	190108	6	Exc	IT-L23	IT-L23 Tenm2	-17.8405	-27.7856	-26.2239	-26.1103	-13.4948	4.29247	8.49229	-5.3836	-0.204264	0.260198	0.256951	21.1713	Isocortex	ACA	ACA-3
6A_M_2530	0.00523285	0.751895	0.01659	1686009	4649814	3184672	190117	6	Exc	IT-L23	IT-L23 Tenm2	-18.746	-27.5407	-28.5066	-27.9789	-15.1298	2.6973	8.29686	-4.65613	1.95856	0.473922	14.4792	29.3907	Isocortex	ACA	ACA-3
6A_M_2531	0.00532826	0.783355	0.0164083	1287154	3742224	2422857	190117	6	Exc	IT-L6	IT-L6 Man1c1	-5.20747	-28.8806	-33.2378	-8.58418	42.9418	5.91441	7.16963	-15.967	-4.46672	-8.97707	-14.8316	-23.6759	Isocortex	ACA	ACA-3
6A_M_2532	0.00471204	0.768293	0.0128142	1727710	4920446	3327420	190117	6	Exc	CT-L6	CT-L6 Il1rap	17.4236	-19.8072	41.9399	11.0846	5.25325	-21.6863	-22.9113	-0.805354	-3.23921	-21.8758	-15.6583	-16.578	Isocortex	ACA	ACA-3
6A_M_2534	0.00628597	0.783365	0.023646	1613542	4431566	3127119	190117	6	Inh	CGE-Lamp5	CGE-Lamp5 Sorcs1	-1.9181	19.3013	-12.5179	47.6898	25.0638	-14.3182	5.2146	-3.09162	-12.9074	6.01434	19.6877	-18.9553	Isocortex	ACA	ACA-3
6A_M_2536	0.0052874	0.77914	0.0182322	1719749	4885884	3354604	190117	6	Exc	IT-L23	IT-L23 Foxp1	-13.6557	-29.4587	-13.2173	-20.3685	-4.40575	9.6852	10.3178	-8.98165	-7.76643	-0.166887	-43.842	-8.93217	Isocortex	ACA	ACA-3
6A_M_2537	0.00654833	0.794165	0.02227	1613026	4822364	3198356	190117	6	Exc	CT-L6	CT-L6 Il1rap	16.1139	-22.5121	40.1715	17.1901	15.7894	-15.6588	-19.1567	-0.918603	-2.47952	-25.1776	-38.8562	-23.3354	Isocortex	ACA	ACA-3
6A_M_2538	0.00541681	0.77796	0.0171371	1781255	5290274	3623191	190117	6	Exc	IT-L6	IT-L6 Fstl4	-5.80256	-27.9062	-32.8792	-1.25162	35.1035	26.0855	9.12976	-19.5321	-8.93185	-0.122328	17.3006	21.9102	Isocortex	ACA	ACA-3
6A_M_2539	0.00669035	0.776932	0.0254211	1428110	4332506	2884237	190117	6	Exc	IT-L5	IT-L5 Etv1	-12.2349	-28.6433	-13.3671	-12.632	0.25508	24.277	9.61263	-10.9994	-1.85627	5.65526	33.3697	9.59088	Isocortex	ACA	ACA-3
6A_M_254	0.00496822	0.766744	0.0176559	1919420	5659720	3818671	190108	6	Exc	IT-L5	IT-L5 Cdh8	-13.9553	-29.6137	-12.2808	-19.2677	-1.17404	20.7378	10.8498	-8.97708	-2.24427	10.3336	40.898	0.0447117	Isocortex	ACA	ACA-3
6A_M_2540	0.00578214	0.778764	0.0184697	1711396	5250102	3563894	190117	6	Exc	CT-L6	CT-L6 Il1rap	16.8346	-19.0013	37.9465	5.92476	8.23822	-39.3169	-22.5667	-2.03973	-4.65826	-16.6555	31.7992	-12.6672	Isocortex	ACA	ACA-3
6A_M_2542	0.00479949	0.752272	0.0134683	992556	2477938	1632555	190117	6	Exc	IT-L23	IT-L23 Tenm2	-18.7725	-26.3378	-31.0392	-26.6944	-21.8019	4.84973	6.8303	-4.59544	3.60488	-0.529867	13.2975	33.1948	Isocortex	ACA	ACA-3
6A_M_2544	0.00546255	0.764986	0.0168281	911619	2274392	1500940	190117	6	Exc	IT-L23	IT-L23 Foxp1	-14.3175	-30.2138	-13.9332	-22.6602	-2.87351	7.90766	11.3094	-8.16328	-6.82732	-0.63478	-39.8937	-3.09274	Isocortex	ACA	ACA-3
6A_M_2545	0.00624494	0.773346	0.0229593	1076022	2718448	1756476	190117	6	Exc	IT-L5	IT-L5 Etv1	-11.1482	-29.1384	-12.7039	-11.3782	3.41455	24.0252	10.4518	-12.1801	0.0939347	4.68792	25.7652	6.68704	Isocortex	ACA	ACA-3
6A_M_2546	0.00561044	0.764034	0.0203569	1255250	3159630	2105040	190117	6	Exc	IT-L23	IT-L23 Foxp1	-15.4488	-29.6735	-16.1595	-24.0357	-5.29836	7.2714	10.4568	-7.44622	-5.99179	1.00516	-33.593	-1.71568	Isocortex	ACA	ACA-3
6A_M_2547	0.00356882	0.740975	0.00594648	1019595	2621074	1686117	190117	6	Exc	IG-CA2	IG-CA2 Xpr1	-36.4221	-11.1419	16.5617	12.6204	56.6754	-22.0097	0.933645	14.0938	-10.5805	7.55358	18.5789	2.41541	Isocortex	ACA	ACA-3
6A_M_2548	0.00487894	0.750972	0.0139345	1264771	3204590	2138132	190117	6	Exc	IT-L23	IT-L23 Tenm2	-17.233	-27.4264	-26.7278	-22.8599	-12.6362	2.69617	8.83192	-5.34062	-0.686503	0.476261	3.92352	23.2307	Isocortex	ACA	ACA-3
6A_M_2549	0.00555596	0.773966	0.0194145	1251699	3090578	2082764	190117	6	Exc	IT-L6	IT-L6 Fstl4	-6.05009	-28.0358	-32.8326	-1.60902	34.1117	25.955	9.20852	-19.0612	-9.26769	-0.220484	18.9722	21.8071	Isocortex	ACA	ACA-3
6A_M_255	0.00595198	0.773849	0.0233082	1683167	5033822	3319423	190108	6	Exc	IT-L5	IT-L5 Etv1	-12.6146	-28.8985	-13.2893	-13.1031	-0.242386	23.5802	9.72841	-10.4802	-2.5748	6.23109	35.6532	7.43015	Isocortex	ACA	ACA-3
6A_M_2550	0.00592634	0.769507	0.0195986	1057398	2611892	1682055	190117	6	Exc	IT-L23	IT-L23 Tenm2	-16.6609	-28.17	-24.1299	-23.6642	-10.1802	5.73178	9.15464	-6.32705	-2.37236	0.264608	-25.7661	5.19218	Isocortex	ACA	ACA-3
6A_M_2551	0.00510186	0.751408	0.0146625	1323733	3216698	2144162	190117	6	Inh	CGE-Lamp5	CGE-Lamp5 Dock5	-3.96605	20.3551	-9.61714	52.5568	34.212	-20.7567	4.90899	-6.04347	-4.01678	8.91671	-10.2176	-9.16072	Isocortex	ACA	ACA-3
6A_M_2552	0.00535543	0.757634	0.0155456	1369369	3305146	2195957	190117	6	Exc	IT-L5	IT-L5 Cdh8	-12.3862	-31.8294	-6.47797	-14.443	22.4934	5.60033	14.7885	-9.79592	3.03066	11.6645	-2.84583	-33.3723	Isocortex	ACA	ACA-3
6A_M_2553	0.00620129	0.79114	0.0208879	1346031	3323608	2150993	190117	6	Exc	CT-L6	CT-L6 Il1rap	16.9244	-20.7446	40.079	12.1742	9.55934	-20.8826	-20.5965	-1.5057	-1.80336	-20.5093	-10.0401	-25.4146	Isocortex	ACA	ACA-3
6A_M_2554	0.00508265	0.766004	0.0160209	1353605	3253380	2192078	190117	6	Exc	IT-L23	IT-L23 Foxp1	-14.5825	-30.2626	-14.4301	-23.8051	-3.32725	7.28614	11.2827	-7.78175	-6.46429	-0.864175	-40.3997	-2.05755	Isocortex	ACA	ACA-3
6A_M_2555	0.00606388	0.793908	0.0223005	1164378	2954554	1869431	190117	6	Exc	CT-L6	CT-L6 Il1rap	16.4315	-22.4173	40.3279	17.0081	15.261	-15.5982	-19.4009	-0.570958	-2.7811	-24.4672	-33.6635	-21.2488	Isocortex	ACA	ACA-3
6A_M_2556	0.00590999	0.753929	0.0197889	1425529	3494932	2326199	190117	6	Exc	IT-L23	IT-L23 Tenm2	-18.3478	-27.5507	-28.2705	-26.7446	-16.9111	4.32654	8.42793	-4.81895	0.841256	0.242059	6.48723	27.7694	Isocortex	ACA	ACA-3
6A_M_256	0.00517585	0.760298	0.0180316	1365595	4077314	2653428	190108	6	Exc	IT-L23	IT-L23 Tenm2	-16.8371	-28.3905	-23.5721	-23.6938	-10.0229	5.18211	9.2534	-6.10716	-1.77976	0.71532	-1.39112	18.2593	Isocortex	ACA	ACA-3
6A_M_2560	0.00594926	0.785339	0.0189194	1569679	3700708	2527743	190117	6	Exc	IT-L6	IT-L6 Fstl4	-6.72115	-27.6618	-29.4057	-2.53708	31.9089	28.0564	8.77312	-17.7603	-11.0059	-1.67807	25.5486	8.48229	Isocortex	ACA	ACA-3
6A_M_2561	0.00673572	0.777398	0.0245857	1603256	3873582	2579748	190117	6	Exc	ET-L5	ET-L5 Tenm2	-12.4639	-19.6998	12.1312	-26.7295	-33.5163	33.0893	-5.52004	-4.59904	-13.9108	6.99197	-7.54038	0.990467	Isocortex	ACA	ACA-3
6A_M_2563	0.00514962	0.758011	0.0146884	1288345	3148784	2070278	190117	6	Exc	IT-L23	IT-L23 Cux1	-19.3828	-30.102	-18.8186	-37.3773	-7.49588	-16.0259	10.6274	-2.54207	0.0363364	10.2465	17.9769	-35.0862	Isocortex	ACA	ACA-3
6A_M_2564	0.00537101	0.770786	0.0179669	1602746	3878278	2630632	190117	6	Exc	IT-L23	IT-L23 Foxp1	-14.7196	-29.4125	-14.8695	-22.9976	-5.19375	8.55186	10.1715	-8.28074	-6.53156	0.369178	-37.4293	-5.21259	Isocortex	ACA	ACA-3
6A_M_2565	0.00662551	0.821232	0.0247677	1220483	2929074	1974708	190117	6	Exc	NP-L6	NP-L6 Kcnab1	13.1965	-24.4033	37.0724	26.9928	-38.7218	7.17022	-17.5555	2.41442	2.39965	-5.57753	24.8378	1.74408	Isocortex	ACA	ACA-3
6A_M_257	0.00608066	0.793169	0.0233423	1454073	4313764	2884275	190108	6	Exc	IT-L5	IT-L5 Etv1	-9.54074	-29.0352	-17.5628	-8.6577	6.02163	29.0361	10.662	-14.0094	2.85271	2.25573	17.9073	14.8264	Isocortex	ACA	ACA-3
6A_M_2574	0.00525545	0.766647	0.0170861	811277	2057810	1322297	190117	6	Inh	CGE-Lamp5	CGE-Lamp5 Grk5	-4.80039	19.3615	-6.53143	51.3962	36.8809	-30.3294	6.4736	-7.46775	4.22672	7.73876	-2.51062	20.7282	Isocortex	ACA	ACA-3
6A_M_2575	0.00559429	0.791082	0.0188241	1748670	4341698	2910973	190117	6	Exc	CT-L6	CT-L6 Il1rap	17.5218	-20.2335	41.9389	11.2355	5.80927	-20.9158	-21.827	-0.513746	-3.16676	-21.2292	-14.6725	-18.9321	Isocortex	ACA	ACA-3
6A_M_2576	0.00594415	0.788515	0.0204169	1118241	2791256	1845014	190117	6	Exc	IT-L6	IT-L6 Oxr1	-6.69817	-29.8499	-31.6548	-5.97083	30.5211	18.5187	10.2203	-16.9892	-2.03148	2.16134	-23.199	29.0831	Isocortex	ACA	ACA-3
6A_M_2577	0.00584964	0.793092	0.0193105	1332539	3355890	2190121	190117	6	Exc	CT-L6	CT-L6 Il1rap	16.9616	-21.2266	41.4989	13.6252	9.14269	-17.364	-20.0926	-0.590145	-0.809278	-23.4639	-23.829	-26.7292	Isocortex	ACA	ACA-3
6A_M_2578	0.00515815	0.774052	0.0158649	1464882	3775052	2438409	190117	6	Exc	IT-L23	IT-L23 Cux1	-18.9131	-29.8274	-19.3421	-34.4393	-6.5371	-7.05351	10.6241	-3.39121	-1.77736	7.06697	0.334329	-19.3596	Isocortex	ACA	ACA-3
6A_M_2579	0.00578737	0.809285	0.0205978	1170818	3080552	1937741	190117	6	Exc	NP-L6	NP-L6 Olfml2b	12.6716	-24.6219	33.5099	30.5023	-38.5508	11	-17.9254	3.12094	4.26172	-2.07559	7.71482	-2.43523	Isocortex	ACA	ACA-3
6A_M_258	0.00602438	0.788934	0.0209023	1337403	3975854	2632710	190108	6	Exc	CT-L6	CT-L6 Megf9	16.5491	-20.7598	38.9563	13.694	12.5057	-20.3298	-20.1373	-2.14278	1.54196	-21.0347	-14.889	-33.3518	Isocortex	ACA	ACA-3
6A_M_2580	0.00557349	0.772174	0.0192351	1386309	3497380	2342755	190117	6	Exc	ET-L5	ET-L5 Unc5b	-11.6935	-20.2455	7.62739	-21.7972	-26.6847	31.3976	-5.22013	-4.23531	-16.1452	9.71943	-26.7675	-5.46731	Isocortex	ACA	ACA-3
6A_M_2581	0.00586724	0.790829	0.0214536	1303636	3242016	2165958	190117	6	Exc	IT-L6	IT-L6 Fstl4	-5.89216	-28.0227	-31.0786	-2.39343	32.7822	27.6954	8.90124	-18.2283	-10.6977	-1.88631	25.7102	7.52319	Isocortex	ACA	ACA-3
6A_M_2582	0.00704548	0.81086	0.0287081	1151525	3207292	2141235	190117	6	Inh	MGE-Sst	MGE-Sst Rerg	9.18416	8.49074	2.39684	13.0886	-23.6778	-34.4639	-4.60519	10.8831	3.48842	-6.55876	-12.8595	-2.70922	Isocortex	ACA	ACA-3
6A_M_2583	0.00497669	0.752589	0.0145641	1479575	4169538	2804921	190117	6	Exc	IT-L23	IT-L23 Tenm2	-19.2341	-26.9885	-30.1425	-28.3652	-21.9353	2.71946	7.13731	-4.06516	4.18639	0.513764	17.9366	31.9976	Isocortex	ACA	ACA-3
6A_M_2584	0.00537819	0.812945	0.0173436	1546016	4306304	2890522	190117	6	Exc	NP-L6	NP-L6 Olfml2b	12.5125	-24.6733	32.738	30.95	-40.7433	11.9363	-17.5447	2.9091	3.67662	-3.25185	13.4042	-1.11615	Isocortex	ACA	ACA-3
6A_M_2585	0.00578125	0.758428	0.0196898	1789502	5018778	3334292	190117	6	Exc	IT-L5	IT-L5 Cdh8	-12.2967	-29.2723	-12.3077	-14.3593	1.55654	21.7821	10.4583	-10.7428	-0.0229926	8.62525	18.8573	-13.5538	Isocortex	ACA	ACA-3
6A_M_2586	0.00500511	0.763879	0.0158812	1657041	4608224	3134224	190117	6	Exc	IT-L23	IT-L23 Tenm2	-18.0581	-27.6303	-26.7441	-26.4734	-14.3098	2.97382	8.59739	-4.91551	1.18892	0.525963	2.83598	22.865	Isocortex	ACA	ACA-3
6A_M_2588	0.00592941	0.78501	0.0219218	1730887	5003066	3343773	190117	6	Exc	ET-L5	ET-L5 Unc5b	-11.6656	-20.0712	11.6496	-25.5068	-27.3625	31.647	-5.08154	-4.20425	-16.9206	8.75559	-27.7266	-0.191194	Isocortex	ACA	ACA-3
6A_M_2589	0.00537853	0.772146	0.0176808	1793731	5046014	3407695	190117	6	Exc	IT-L23	IT-L23 Tenm2	-18.6675	-27.8091	-28.2267	-27.2198	-17.1942	3.8755	8.55037	-4.21262	1.34685	0.414639	7.42071	27.369	Isocortex	ACA	ACA-3
6A_M_259	0.00529281	0.767767	0.0150805	1729378	5253388	3501937	190108	6	Exc	IT-L6	IT-L6 Man1c1	-4.85524	-26.5585	-30.8752	3.56146	39.133	35.6063	6.83248	-19.7414	-13.1115	-5.03131	27.9601	-6.82024	Isocortex	ACA	ACA-3
6A_M_2590	0.00563518	0.728483	0.00649608	1179245	3305622	1907615	190117	6	NonN	ODC	ODC odc-large	-24.1953	12.0658	27.8317	-27.4806	7.29983	2.75287	-5.93669	0.831697	-3.31493	5.19782	-1.49062	18.3973	Isocortex	ACA	ACA-3
6A_M_2591	0.0048935	0.690131	0.00159785	1369740	3914270	2252808	190117	6	NonN	OPC	OPC opc-small	-23.1906	6.44582	-35.9565	17.0566	-14.9732	3.1866	-7.56913	-5.31353	-3.28839	2.91553	-9.50947	-8.62699	Isocortex	ACA	ACA-3
6A_M_2592	0.00504464	0.732799	0.00316793	1648522	4598862	2710713	190117	6	NonN	ASC	ASC str-hpf	-21.2798	3.0332	-31.6066	28.4669	-4.28541	-29.1753	9.20044	-8.02006	7.99835	-0.528691	-14.7728	-14.0689	Isocortex	ACA	ACA-3
6A_M_2593	0.00484827	0.711017	0.00147409	1477025	4282974	2417317	190117	6	NonN	ASC	ASC str-hpf	-21.6566	5.1996	-32.7715	22.9844	-21.0259	-22.0969	12.1464	-5.20612	12.9291	1.33767	-3.89944	-39.5892	Isocortex	ACA	ACA-3
6A_M_2594	0.00444066	0.69639	0.00122288	1604809	4172326	2675019	190117	6	NonN	MGC	MGC mgc-all	-27.158	4.4753	-44.4156	13.8273	-7.97047	48.7394	16.7796	2.09905	7.48882	-0.588664	2.42496	2.82612	Isocortex	ACA	ACA-3
6A_M_2595	0.00501844	0.724662	0.00434885	1523623	4569242	2522525	190117	6	NonN	ODC	ODC odc-large	-23.9798	10.4655	24.6437	-27.6654	-1.77838	7.69143	-6.22309	-1.6813	-5.52885	7.85436	-10.3075	27.5612	Isocortex	ACA	ACA-3
6A_M_2597	0.00492849	0.732965	0.00293553	1586084	4534082	2639409	190117	6	NonN	VLMC	VLMC Col4a1	-24.1856	3.90537	-39.7937	21.5455	-50.7387	-2.51956	7.31379	11.4013	-3.757	1.86835	-3.1201	-1.57705	Isocortex	ACA	ACA-3
6A_M_26	0.0025962	0.689007	0.00134795	2403819	6356074	4260732	190108	6	NonN	MGC	MGC mgc-all	-28.3606	4.51214	-46.8729	12.9338	4.79395	51.0273	18.1386	4.93371	6.92252	-6.13217	-13.4564	6.00141	Isocortex	ACA	ACA-3
6A_M_260	0.00594969	0.765695	0.020598	1520398	4438420	2999445	190108	6	Exc	IT-L23	IT-L23 Tenm2	-15.4015	-28.5746	-20.652	-23.3483	-7.81933	7.48857	9.49541	-7.3686	-4.44786	-0.0791645	-29.8478	1.58182	Isocortex	ACA	ACA-3
6A_M_2600	0.00585404	0.768738	0.0186549	1500199	3697120	2434792	190117	6	Exc	IT-L23	IT-L23 Tenm2	-16.4735	-28.7173	-22.6419	-23.9666	-8.89842	5.52964	9.51295	-6.56825	-3.57376	0.783055	-25.3705	2.42917	Isocortex	ACA	ACA-3
6A_M_2601	0.00625862	0.793933	0.0210002	1778766	4424940	2888969	190117	6	Exc	CT-L6	CT-L6 Il1rap	17.0046	-20.2771	40.3208	11.9835	9.47169	-20.9054	-20.6614	-1.44247	-1.49139	-20.5772	-11.9726	-25.3605	Isocortex	ACA	ACA-3
6A_M_2602	0.00655049	0.783003	0.0216566	1450926	3677554	2372800	190117	6	Exc	IT-L6	IT-L6 Man1c1	-5.26556	-27.5033	-33.015	1.3452	39.0053	32.0086	8.16133	-18.7422	-11.452	-3.58241	24.6267	4.31443	Isocortex	ACA	ACA-3
6A_M_2603	0.00549599	0.754463	0.0165049	1221501	3114388	1981817	190117	6	Exc	IT-L23	IT-L23 Tenm2	-18.4877	-27.0214	-29.4934	-26.5076	-18.8082	4.76205	7.44469	-4.8014	2.75978	-0.915376	9.29914	31.8784	Isocortex	ACA	ACA-3
6A_M_2604	0.00482382	0.750419	0.0110246	1410917	3510972	2341913	190117	6	Exc	IT-L4	IT-L4 Astn2	-14.2534	-33.3245	-2.68505	-27.4294	29.1013	3.17549	15.6896	-7.72443	2.20118	2.41568	-8.51679	-0.159329	Isocortex	ACA	ACA-3
6A_M_2605	0.00667366	0.791027	0.0236954	1333643	3283576	2177950	190117	6	Exc	IT-L5	IT-L5 Etv1	-9.5276	-29.1263	-17.3928	-8.73178	6.24368	28.2449	10.7668	-13.8384	2.22777	2.50545	17.5675	14.2818	Isocortex	ACA	ACA-3
6A_M_2606	0.00580426	0.797474	0.0189823	1093872	2634534	1759349	190117	6	Exc	CT-L6	CT-L6 Il1rap	16.2798	-22.2668	44.9468	14.0258	-1.18526	-21.1426	-20.5543	0.685976	-3.00957	-23.354	-26.5666	-18.9687	Isocortex	ACA	ACA-3
6A_M_2607	0.00690534	0.781522	0.024298	1242103	2997614	2033602	190117	6	Exc	ET-L5	ET-L5 Tenm2	-12.7842	-19.3693	12.5514	-27.3853	-35.0911	33.4037	-5.88875	-4.74833	-11.7964	6.00887	3.09289	2.30085	Isocortex	ACA	ACA-3
6A_M_2608	0.00707915	0.787962	0.0260962	1287156	3095822	2098651	190117	6	Exc	IT-L5	IT-L5 Etv1	-9.52959	-29.1727	-20.7307	-9.18578	6.94556	24.1511	11.0216	-14.0178	4.18042	2.51199	-1.77013	21.4396	Isocortex	ACA	ACA-3
6A_M_261	0.00499459	0.769099	0.0177214	1029713	2497732	1624881	190108	6	Exc	IT-L6	IT-L6 Man1c1	-4.40273	-26.5146	-31.0295	4.5049	40.2617	35.6335	6.47974	-19.3733	-12.687	-6.82702	21.745	-9.06358	Isocortex	ACA	ACA-3
6A_M_2610	0.00467672	0.725118	0.0114172	1071448	2590404	1755326	190117	6	Exc	IT-L23	IT-L23 Tenm2	-18.0831	-27.0844	-29.073	-25.6466	-18.265	5.69619	7.50206	-5.17091	1.44564	-0.488518	5.19085	26.8749	Isocortex	ACA	ACA-3
6A_M_2611	0.00818165	0.812219	0.0315962	941844	2354018	1540141	190117	6	Inh	MGE-Pvalb	MGE-Pvalb Cnih3	7.41367	12.2236	6.90382	24.4325	6.44285	-43.1121	-5.40651	6.07837	3.86102	-8.83146	-14.8466	-2.70642	Isocortex	ACA	ACA-3
6A_M_2612	0.00561189	0.755065	0.0170651	1334754	3302952	2224074	190117	6	Exc	IT-L23	IT-L23 Tenm2	-18.2398	-27.0017	-28.1767	-26.0722	-15.3151	3.58782	7.89579	-4.99957	1.57422	0.0720101	2.44626	24.3903	Isocortex	ACA	ACA-3
6A_M_2613	0.00635796	0.796283	0.0220542	1049202	2527068	1720075	190117	6	Exc	CT-L6	CT-L6 Il1rap	16.732	-20.6647	39.7826	12.0297	9.22699	-21.0171	-20.8515	-1.60642	-1.80771	-20.4642	-9.75446	-25.2996	Isocortex	ACA	ACA-3
6A_M_2614	0.0057083	0.81019	0.0196096	1154726	3006174	2011766	190117	6	Exc	NP-L6	NP-L6 Olfml2b	12.9131	-24.7626	33.8794	30.0953	-38.1569	11.0003	-17.9916	3.2383	3.92699	0.573328	-4.37738	-13.171	Isocortex	ACA	ACA-3
6A_M_2615	0.00567807	0.746452	0.017997	1484920	3873656	2610322	190117	6	Exc	IT-L23	IT-L23 Tenm2	-17.728	-27.9866	-25.9004	-25.9748	-12.9934	4.05422	8.81112	-5.4161	-0.371426	0.309418	-0.103348	21.9477	Isocortex	ACA	ACA-3
6A_M_2616	0.0055154	0.76513	0.017956	1289799	3400408	2267393	190117	6	Exc	IT-L23	IT-L23 Tenm2	-16.5923	-28.2129	-23.6665	-23.4769	-9.70258	5.81655	9.22784	-6.50234	-2.48095	0.335721	-25.8363	5.00211	Isocortex	ACA	ACA-3
6A_M_2617	0.00692755	0.790323	0.0255699	1462735	3888620	2565292	190117	6	Exc	IT-L5	IT-L5 Etv1	-9.22106	-29.6478	-17.7488	-8.15781	7.24217	28.3993	11.2846	-14.1978	4.83514	2.54852	-2.85153	12.5104	Isocortex	ACA	ACA-3
6A_M_2618	0.00519741	0.762628	0.0165474	1439762	3766748	2544358	190117	6	Exc	IT-L23	IT-L23 Tenm2	-18.4575	-27.3548	-27.2624	-26.9862	-20.0106	1.9295	8.00935	-4.27519	1.81777	0.92886	4.68977	21.5958	Isocortex	ACA	ACA-3
6A_M_2619	0.00648784	0.780928	0.0248092	1394736	3777398	2458257	190117	6	Exc	IT-L5	IT-L5 Etv1	-10.1531	-29.4182	-13.5473	-9.3286	5.38763	25.1843	10.7797	-12.8983	1.85331	3.89183	1.78175	6.73648	Isocortex	ACA	ACA-3
6A_M_262	0.00455558	0.746464	0.0163008	696178	1656324	1109459	190108	6	Exc	IT-L23	IT-L23 Tenm2	-17.9261	-27.3659	-27.6075	-25.3876	-14.962	5.98401	8.19373	-5.37909	0.75327	-0.192727	4.52738	26.6714	Isocortex	ACA	ACA-3
6A_M_2620	0.00563492	0.770972	0.0196738	1611219	4348072	2918384	190117	6	Exc	ET-L5	ET-L5 Tenm2	-11.6685	-19.7838	10.8394	-26.2066	-31.769	31.7626	-5.28354	-4.09842	-15.5843	7.4554	-11.2574	3.00369	Isocortex	ACA	ACA-3
6A_M_2621	0.00519924	0.791847	0.0166112	1443571	3738618	2546042	190117	6	Inh	MGE-Sst	MGE-Sst Dock4	8.47492	9.14559	-1.40109	13.213	-11.2045	-40.7936	-5.4276	8.96703	-1.87404	-2.83264	-3.45472	-26.9639	Isocortex	ACA	ACA-3
6A_M_2622	0.00634417	0.78583	0.0220571	1343302	3711366	2480651	190117	6	Exc	CT-L6	CT-L6 Il1rap	16.5736	-22.27	40.4752	16.8494	15.3276	-15.508	-19.6336	-0.561682	-2.9	-24.3852	-34.3108	-21.2138	Isocortex	ACA	ACA-3
6A_M_2623	0.00588627	0.758142	0.0185802	1505867	4152318	2816753	190117	6	Exc	IT-L23	IT-L23 Tenm2	-15.5584	-28.449	-17.9199	-23.2606	-10.1211	7.74123	8.77543	-7.03503	-3.96831	-0.892107	-30.8716	3.71158	Isocortex	ACA	ACA-3
6A_M_2624	0.00648164	0.780578	0.0223338	1402781	3902392	2624358	190117	6	Exc	ET-L5	ET-L5 Unc5b	-12.038	-20.0949	12.2768	-25.4647	-27.3087	31.7618	-5.29689	-4.35273	-16.1482	9.13107	-25.6451	-4.6064	Isocortex	ACA	ACA-3
6A_M_2625	0.00571688	0.764073	0.0181627	1549802	4288842	2864579	190117	6	Exc	IT-L23	IT-L23 Tenm2	-17.8594	-27.6743	-26.5488	-26.1619	-13.7774	2.99662	8.59973	-5.11582	0.315075	0.752279	2.15294	21.3125	Isocortex	ACA	ACA-3
6A_M_2626	0.00514464	0.765651	0.0145473	1666697	4642196	3167967	190117	6	Exc	IT-L23	IT-L23 Cux1	-20.0025	-29.5822	-22.0921	-38.6927	-17.0313	-14.0729	10.0909	-2.19834	1.53348	10.0769	20.5614	-27.3919	Isocortex	ACA	ACA-3
6A_M_2627	0.0061415	0.777515	0.021742	1359726	3986290	2542767	190117	6	Exc	IT-L6	IT-L6 Oxr1	-6.51247	-29.9226	-32.0368	-5.94135	30.6995	18.5215	10.2134	-17.0911	-1.86001	2.14789	-24.3549	29.8362	Isocortex	ACA	ACA-3
6A_M_2628	0.00584664	0.804002	0.0188336	1609069	4520632	3078473	190117	6	Exc	NP-L6	NP-L6 Olfml2b	13.0975	-24.3841	33.1957	29.6736	-38.5096	10.017	-17.7812	2.60085	2.50599	-4.04979	18.2799	-0.414469	Isocortex	ACA	ACA-3
6A_M_2629	0.00425853	0.75829	0.00730857	1376529	3799210	2587109	190117	6	Exc	IG-CA2	IG-CA2 Xpr1	-36.1701	-11.2816	16.4571	12.5174	56.4453	-22.1266	0.878049	14.1476	-10.7565	9.76719	23.1233	3.6518	Isocortex	ACA	ACA-3
6A_M_2630	0.0053007	0.747856	0.0160757	1416176	4833736	3253690	190117	6	Exc	IT-L23	IT-L23 Tenm2	-18.7825	-27.1989	-29.458	-28.0768	-20.3829	2.11597	7.76252	-4.38329	2.96832	0.388398	16.2777	30.1433	Isocortex	ACA	ACA-3
6A_M_2631	0.0061737	0.787227	0.0229983	2166835	7695150	5086069	190117	6	Exc	IT-L5	IT-L5 Etv1	-10.3059	-28.5297	-14.8036	-10.5835	3.89168	28.1699	9.83543	-12.9184	0.586632	2.96502	22.0174	13.5766	Isocortex	ACA	ACA-3
6A_M_2632	0.00532113	0.774785	0.0166338	2080769	7104342	4830597	190117	6	Exc	IT-L23	IT-L23 Ptprt	-17.2462	-27.6583	-26.7129	-22.8968	-13.178	2.63395	8.72061	-5.214	-2.11248	-0.573777	-22.8146	15.2013	Isocortex	ACA	ACA-3
6A_M_2633	0.00499791	0.752225	0.0152841	2061723	7073896	4744357	190117	6	Exc	IT-L23	IT-L23 Tenm2	-18.6812	-26.8692	-29.5001	-27.3627	-20.5641	3.71899	7.27415	-4.46369	3.46278	-0.871016	12.9875	33.7078	Isocortex	ACA	ACA-3
6A_M_2635	0.00659634	0.802286	0.0253727	2100603	7397618	4910928	190117	6	Exc	CT-L6	CT-L6 Megf9	14.9402	-21.5516	35.5495	16.0391	19.2027	-27.8593	-19.5626	-3.60821	1.89273	-19.2057	12.783	-39.6658	Isocortex	ACA	ACA-3
6A_M_2636	0.00547878	0.803084	0.0192873	2206246	7742134	5294343	190117	6	Inh	MGE-Sst	MGE-Sst Frmd6	7.72782	8.45869	0.92016	17.7648	-21.426	-22.4688	-2.0652	9.45706	-0.0893524	-12.4896	-3.55809	23.6746	Isocortex	ACA	ACA-3
6A_M_2637	0.00625536	0.774725	0.0237128	1919016	6478042	4482773	190117	6	Exc	IT-L6	IT-L6 Oxr1	-6.14863	-29.0003	-33.061	-4.14503	32.0463	19.9645	9.72909	-18.4107	-3.5825	1.9256	-21.1007	34.8608	Isocortex	ACA	ACA-3
6A_M_2638	0.00572869	0.784409	0.0196749	1190286	2958288	1917024	190117	6	Exc	CT-L6	CT-L6 Il1rap	16.892	-20.2126	40.2102	11.8464	8.47167	-21.0801	-21.0016	-1.32812	-1.72279	-20.6947	-12.419	-25.104	Isocortex	ACA	ACA-3
6A_M_2639	0.00663316	0.798364	0.0246055	1229572	3070058	2007605	190117	6	Exc	CT-L6	CT-L6 Megf9	15.9079	-21.3736	37.2078	14.4639	13.8434	-21.0572	-19.5035	-2.57768	1.63683	-20.1274	-13.0785	-35.1417	Isocortex	ACA	ACA-3
6A_M_264	0.00580882	0.795093	0.0218798	1175343	2813366	1844978	190108	6	Exc	CT-L6	CT-L6 Il1rap	16.872	-20.4292	40.1185	12.0243	9.57461	-20.7845	-20.4744	-1.50611	-1.37093	-21.099	-13.363	-26.006	Isocortex	ACA	ACA-3
6A_M_2640	0.0060404	0.771694	0.0227842	1484355	3655842	2406052	190117	6	Exc	ET-L5	ET-L5 Tenm2	-12.5682	-19.6955	12.2296	-26.5549	-32.9901	33.2592	-5.43706	-4.62915	-14.6054	7.82249	-10.4462	-0.618507	Isocortex	ACA	ACA-3
6A_M_2641	0.00567387	0.777141	0.0186075	1782358	4445368	2877564	190117	6	Exc	CT-L6	CT-L6 Il1rap	17.6518	-21.3618	41.2412	13.7866	9.08623	-17.6405	-19.8213	-0.437735	0.0448115	-23.6805	-21.635	-27.6486	Isocortex	ACA	ACA-3
6A_M_2642	0.00577404	0.800735	0.0208585	1325231	3202540	2157074	190117	6	Inh	MGE-Pvalb	MGE-Pvalb Thsd7a	8.50172	13.2811	11.0143	22.7207	10.2095	-24.4326	-6.19271	2.5891	-4.2734	-5.70877	18.9618	-3.4951	Isocortex	ACA	ACA-3
6A_M_2643	0.00597198	0.75729	0.022239	1203703	3111608	1941984	190117	6	Exc	IT-L23	IT-L23 Tenm2	-15.3152	-28.6404	-21.3969	-23.5544	-7.99909	7.64981	9.35809	-7.78106	-4.48785	0.357019	-28.8781	1.09423	Isocortex	ACA	ACA-3
6A_M_2644	0.00526734	0.758397	0.0182017	1417148	3524280	2327826	190117	6	Exc	IT-L5	IT-L5 Cdh8	-13.2242	-29.304	-12.6108	-17.9334	-0.419864	21.373	10.5525	-9.70958	-2.38619	9.14006	39.1214	1.38962	Isocortex	ACA	ACA-3
6A_M_2645	0.00567733	0.748765	0.0194768	1200695	2982174	1953738	190117	6	Exc	IT-L23	IT-L23 Tenm2	-16.504	-28.2881	-23.6113	-21.5186	-8.77855	14.2524	9.07575	-6.75254	-3.03746	1.66768	-21.2587	2.65882	Isocortex	ACA	ACA-3
6A_M_2646	0.00641455	0.822859	0.0253242	640627	1616722	1078273	190117	6	Exc	L6b	L6b Adcy8	12.0104	-21.8991	31.9523	23.012	27.4445	-20.2604	-18.0004	-6.48275	17.3867	4.00402	-11.1021	4.56958	Isocortex	ACA	ACA-3
6A_M_2648	0.00540275	0.784519	0.0177135	758339	1905138	1279675	190117	6	Exc	CT-L6	CT-L6 Il1rap	16.4065	-20.1423	39.8147	10.0565	6.03979	-17.6686	-21.229	-1.0568	-1.06033	-22.6141	-24.848	-22.4571	Isocortex	ACA	ACA-3
6A_M_2649	0.0063698	0.786144	0.0231203	834081	2091270	1392513	190117	6	Exc	IT-L6	IT-L6 Oxr1	-6.19988	-29.0535	-31.717	-4.98146	31.4045	19.4353	9.73811	-17.7062	-2.99985	2.24835	-20.3985	33.323	Isocortex	ACA	ACA-3
6A_M_2650	0.00501896	0.754442	0.0171497	565537	1408490	960638	190117	6	Exc	IT-L23	IT-L23 Tenm2	-18.9196	-26.7349	-32.3229	-26.275	-23.074	5.57067	7.22121	-4.85747	2.77217	-0.465872	7.5971	40.5557	Isocortex	ACA	ACA-3
6A_M_2652	0.00472715	0.76705	0.0140276	694742	1818756	1222009	190117	6	Exc	IT-L23	IT-L23 Tenm2	-17.9634	-26.5602	-35.0421	-25.5723	-23.3953	6.10696	7.39569	-4.80844	2.68205	-0.342407	7.73251	41.0831	Isocortex	ACA	ACA-3
6A_M_2653	0.00687349	0.774186	0.0274761	680284	1681590	1153380	190117	6	Inh	MGE-Pvalb	MGE-Pvalb Thsd7a	8.04015	13.5388	11.9932	20.4676	13.2969	-29.3189	-5.16134	2.32733	-2.84476	-7.97967	8.07914	1.92779	Isocortex	ACA	ACA-3
6A_M_2654	0.00555829	0.749597	0.0179698	1150429	2743784	1843720	190117	6	Exc	IT-L23	IT-L23 Tenm2	-18.1581	-27.4859	-27.2093	-26.1482	-15.3464	3.95503	8.41797	-4.88277	1.31011	0.0299123	4.53998	25.6213	Isocortex	ACA	ACA-3
6A_M_2655	0.00567015	0.787092	0.0194237	1349262	3282606	2194086	190117	6	Exc	NP-L6	NP-L6 Cntnap4	13.5003	-23.9559	37.4126	26.224	-38.3167	6.35887	-17.6861	2.05628	0.905681	-5.04984	28.0986	-1.9597	Isocortex	ACA	ACA-3
6A_M_2656	0.00650739	0.83002	0.0240284	1804406	4333724	2937622	190117	6	Exc	NP-L6	NP-L6 Kcnab1	12.9266	-24.3115	33.3134	29.4764	-39.9556	9.18584	-17.4053	2.76243	3.79904	-6.18428	23.3765	7.68751	Isocortex	ACA	ACA-3
6A_M_2659	0.00490422	0.763053	0.0160414	983916	2456462	1591448	190117	6	Exc	IT-L23	IT-L23 Foxp1	-14.8186	-29.3407	-15.1712	-22.5251	-5.50402	8.52115	9.97194	-8.25904	-6.19523	0.52634	-35.0929	-4.31166	Isocortex	ACA	ACA-3
6A_M_2660	0.00597359	0.772194	0.0219744	1321741	3234470	2182192	190117	6	Exc	IT-L5	IT-L5 Grik3	-9.29203	-29.0191	-21.0813	-9.03718	6.99241	23.9633	11.119	-14.0325	4.43459	1.75724	-1.94184	21.6899	Isocortex	ACA	ACA-3
6A_M_2661	0.00601435	0.801666	0.0221774	1643085	3927730	2692412	190117	6	Exc	CT-L6	CT-L6 Il1rap	16.2585	-20.1883	36.0059	8.8628	10.1095	-21.5776	-20.7022	-1.8511	-1.64853	-20.194	-11.6278	-24.6573	Isocortex	ACA	ACA-3
6A_M_2663	0.00603878	0.768196	0.0195702	584774	1135454	770772	190117	6	Exc	IT-L23	IT-L23 Tenm2	-16.2794	-28.0128	-21.3047	-20.7197	-11.2252	11.056	9.08869	-6.62241	-3.46754	0.345235	-24.4265	4.69537	Isocortex	ACA	ACA-3
6A_M_2665	0.00657225	0.781542	0.0233663	603014	1198616	797294	190117	6	Exc	IT-L23	IT-L23 Foxp1	-14.8074	-28.7618	-15.7184	-20.5974	-6.57562	8.96497	9.68535	-8.30807	-5.62017	-0.144645	-35.077	-3.65936	Isocortex	ACA	ACA-3
6A_M_2666	0.00612696	0.799612	0.0239493	677048	1300168	896784	190117	6	Inh	MGE-Sst	MGE-Sst Frmd6	8.51957	8.09251	0.760342	15.2011	-21.908	-30.9705	-3.47161	10.3493	2.90061	-10.4345	-14.6619	8.69924	Isocortex	ACA	ACA-3
6A_M_2667	0.0055469	0.770996	0.0181923	601144	1210272	796946	190117	6	Exc	IT-L23	IT-L23 Foxp1	-15.1112	-28.8732	-15.8453	-21.922	-6.30999	8.59013	9.76564	-7.78841	-5.92014	0.600517	-32.1911	-4.27977	Isocortex	ACA	ACA-3
6A_M_2668	0.00547381	0.784009	0.0165373	654856	1297164	878642	190117	6	Exc	IT-L6	IT-L6 Man1c1	-4.81898	-26.4613	-29.3769	2.77421	37.6831	35.5508	6.62946	-19.4966	-13.6877	-5.45701	22.8334	-15.8674	Isocortex	ACA	ACA-3
6A_M_2669	0.0052515	0.768062	0.0170548	617462	1200950	819006	190117	6	Exc	IT-L23	IT-L23 Tenm2	-17.3945	-27.3179	-27.5733	-23.3339	-13.4414	7.00799	8.39394	-5.49114	0.172443	0.491443	-0.114104	24.7328	Isocortex	ACA	ACA-3
6A_M_267	0.00500871	0.753563	0.0164968	1127379	2747694	1820513	190108	6	Exc	IT-L23	IT-L23 Tenm2	-16.7962	-28.0704	-24.8564	-23.5863	-10.6309	5.69775	8.99336	-6.13665	-1.51835	0.101299	-1.65098	19.1459	Isocortex	ACA	ACA-3
6A_M_2671	0.00589986	0.788627	0.018713	1858742	4444200	2992800	190117	6	Exc	CT-L6	CT-L6 Il1rap	17.5375	-21.2219	43.7902	12.7214	3.62046	-19.3888	-20.8821	0.233243	-3.47187	-22.5477	-20.2249	-16.5412	Isocortex	ACA	ACA-3
6A_M_2672	0.00656234	0.785926	0.0239784	1303181	3127578	2083740	190117	6	Exc	IT-L5	IT-L5 Etv1	-11.0602	-28.2556	-14.1591	-11.4391	1.82134	26.0644	9.53242	-12.139	-1.41248	3.85415	29.684	12.0392	Isocortex	ACA	ACA-3
6A_M_2673	0.00607497	0.78569	0.0193192	1480082	3607746	2363438	190117	6	Exc	IT-L6	IT-L6 Fstl4	-6.04087	-28.1039	-32.5733	-1.52457	34.3222	26.4528	9.07894	-18.9008	-9.92285	-1.11198	26.8554	7.86083	Isocortex	ACA	ACA-3
6A_M_2674	0.00545026	0.778685	0.0180179	1293690	3061082	2073993	190117	6	Exc	IT-L6	IT-L6 Man1c1	-5.32981	-26.7677	-31.2793	2.58874	38.9136	34.1498	7.17127	-19.2358	-13.3092	-3.84408	31.4769	-5.52136	Isocortex	ACA	ACA-3
6A_M_2675	0.00512715	0.763532	0.0126764	1310504	3268544	2095684	190117	6	Exc	IT-L5	IT-L5 Cdh8	-13.1387	-32.5571	-4.30825	-16.5352	22.4876	5.37484	15.0321	-9.23062	4.06194	13.992	-9.76642	-39.0486	Isocortex	ACA	ACA-3
6A_M_2676	0.0047469	0.757008	0.0127865	1247403	3030278	2035630	190117	6	Exc	IT-L4	IT-L4 Astn2	-15.3067	-32.8094	-4.71177	-28.4059	11.632	-3.80173	14.0475	-6.56766	-1.71605	5.76805	10.9693	5.77384	Isocortex	ACA	ACA-3
6A_M_2677	0.00612808	0.802601	0.0220454	1180398	2852140	1896954	190117	6	Inh	MGE-Pvalb	MGE-Pvalb Gfra2	7.8479	11.5936	6.72523	25.5834	-3.70164	-36.6456	-7.28114	5.77323	0.489906	-14.1428	-16.257	13.3938	Isocortex	ACA	ACA-3
6A_M_2678	0.0063792	0.776626	0.0221108	925687	2424810	1618002	190117	6	Exc	IT-L5	IT-L5 Etv1	-10.5254	-28.3	-14.7558	-10.9185	2.99194	27.4571	9.72604	-12.9547	0.169521	2.77042	24.4983	14.9228	Isocortex	ACA	ACA-3
6A_M_2679	0.00540915	0.766613	0.0153014	1425678	3727484	2534102	190117	6	Exc	IT-L23	IT-L23 Tenm2	-18.784	-27.5649	-30.9186	-27.1985	-18.4563	1.94724	8.2221	-3.79212	1.9188	0.251077	3.97981	23.6869	Isocortex	ACA	ACA-3
6A_M_268	0.00607544	0.79271	0.0222648	1046952	2492286	1659321	190108	6	Exc	IT-L5	IT-L5 Etv1	-11.0544	-28.3496	-14.0527	-11.5274	1.66875	26.4029	9.55879	-12.1869	-0.733482	3.71383	26.9236	11.9237	Isocortex	ACA	ACA-3
6A_M_2680	0.00667686	0.789129	0.0240804	1409391	3686246	2488538	190117	6	Exc	ET-L5	ET-L5 Tenm2	-12.3115	-19.5051	11.8447	-26.8736	-33.4143	32.9238	-5.48459	-4.40271	-13.9603	6.56932	-5.84898	2.11611	Isocortex	ACA	ACA-3
6A_M_2682	0.00582703	0.794645	0.0212145	1442327	3796000	2595140	190117	6	Exc	IT-L5	IT-L5 Etv1	-10.0655	-28.3552	-15.5551	-10.4032	4.04555	28.4389	9.88728	-13.2072	1.00498	2.73811	20.8622	14.0626	Isocortex	ACA	ACA-3
6A_M_2683	0.00576351	0.771039	0.0184723	1199947	3309136	2142704	190117	6	Exc	CT-L6	CT-L6 Il1rap	17.3711	-21.4146	41.2464	14.326	8.45216	-17.1315	-20.0399	-0.372624	-0.149144	-23.4263	-22.5291	-26.8054	Isocortex	ACA	ACA-3
6A_M_2684	0.00595422	0.791698	0.019238	1420868	3852200	2597515	190117	6	Exc	IT-L5	IT-L5 Etv1	-9.92674	-28.3843	-15.8986	-10.2671	4.33215	28.7948	9.86901	-13.4312	1.29849	2.4987	19.8201	14.9389	Isocortex	ACA	ACA-3
6A_M_2685	0.00640233	0.805788	0.0225009	1609121	4274678	2917827	190117	6	Exc	CT-L6	CT-L6 Megf9	15.6462	-21.3033	36.4114	15.1307	13.5652	-21.1016	-19.7063	-2.76488	1.77975	-20.0578	-13.6545	-36.3165	Isocortex	ACA	ACA-3
6A_M_2686	0.00446618	0.749159	0.0083889	1090749	2713582	1798271	190117	6	NonN	ODC	ODC odc-small	-23.7283	13.6653	32.5429	-25.7494	25.1138	-4.69486	-8.01771	4.08099	0.960303	-0.583788	15.1914	-5.18085	Isocortex	ACA	ACA-3
6A_M_2687	0.00390875	0.651736	0.0031	1874547	4591904	3128772	190117	6	NonN	PC	PC pc-all	-26.1873	3.47303	-44.5559	20.0416	-50.2158	15.9757	6.77382	7.80247	1.30158	6.1288	-0.511647	-0.0908772	Isocortex	ACA	ACA-3
6A_M_2688	0.00402414	0.711676	0.00306188	1470597	3608248	2437446	190117	6	NonN	OPC	OPC opc-small	-23.2879	7.5396	-34.3295	17.4274	-12.3328	4.04194	-6.86928	-4.43417	-3.60235	2.77903	-10.2652	-8.63095	Isocortex	ACA	ACA-3
6A_M_2690	0.0042033	0.753673	0.0073683	1753850	4380058	2942603	190117	6	NonN	ODC	ODC odc-large	-24.0293	12.2685	28.2965	-26.9596	13.8209	0.150549	-6.5388	1.56093	-2.96861	5.21439	-4.79109	16.5862	Isocortex	ACA	ACA-3
6A_M_2691	0.00350742	0.656274	0.00293154	777449	2023584	1300380	190117	6	NonN	PC	PC pc-all	-26.016	3.59517	-44.2764	20.0658	-49.6809	13.8417	7.24041	8.51511	1.16778	4.92058	-1.90715	-2.46013	Isocortex	ACA	ACA-3
6A_M_2692	0.00391034	0.708697	0.00185774	1364203	3492814	2353984	190117	6	NonN	OPC	OPC opc-large	-24.4139	6.63319	-35.9289	14.6939	-20.3969	10.0924	-6.58997	-7.26512	1.38913	1.24033	1.47992	-0.733244	Isocortex	ACA	ACA-3
6A_M_2694	0.00596808	0.788594	0.0195798	1079734	2594138	1681012	190117	6	Exc	CT-L6	CT-L6 Il1rap	16.9504	-21.6573	40.8509	14.9042	9.03996	-16.7712	-19.7869	-0.553788	-0.461868	-23.9209	-23.7464	-28.5178	Isocortex	ACA	ACA-3
6A_M_2695	0.00681498	0.782233	0.0233983	1220587	2827726	1921308	190117	6	Exc	IT-L6	IT-L6 Fstl4	-6.07853	-28.4684	-32.8256	-2.49245	33.8615	25.811	9.31175	-18.8872	-8.23664	-0.0702248	14.5466	24.6666	Isocortex	ACA	ACA-3
6A_M_2696	0.0070047	0.788451	0.0256861	1391189	3245180	2192421	190117	6	Exc	ET-L5	ET-L5 Tenm2	-12.5613	-19.5588	12.3022	-27.1621	-33.9163	33.7292	-5.86794	-4.49153	-12.8748	6.03391	-4.11497	-0.942598	Isocortex	ACA	ACA-3
6A_M_2697	0.00666685	0.799849	0.0233778	1252803	2937962	1958324	190117	6	Exc	IT-L5	IT-L5 Etv1	-10.4728	-28.4149	-14.8658	-10.8186	2.93298	27.6517	9.85221	-12.7713	0.157921	3.36087	24.1276	12.2012	Isocortex	ACA	ACA-3
6A_M_2698	0.0054916	0.793824	0.0165784	1328265	3065798	2107627	190117	6	Exc	IT-L6	IT-L6 Man1c1	-4.64495	-27.8603	-37.2599	3.00901	47.3969	14.6452	6.93094	-17.0703	-6.28238	-8.1308	-4.75943	-16.0786	Isocortex	ACA	ACA-3
6A_M_2699	0.00551218	0.755497	0.0167258	1116878	2672094	1769047	190117	6	Exc	IT-L23	IT-L23 Tenm2	-18.2674	-27.4991	-27.0529	-26.6243	-15.0895	2.84445	8.31969	-4.77423	1.53686	0.517211	2.93295	23.3142	Isocortex	ACA	ACA-3
6A_M_27	0.00356409	0.730737	0.00685123	2057451	5646488	3624957	190108	6	NonN	ODC	ODC odc-small	-24.7827	14.8203	36.2541	-28.4363	37.7764	-0.312454	-6.89638	6.93324	4.77054	-1.35229	22.3394	-16.6491	Isocortex	ACA	ACA-3
6A_M_270	0.00599451	0.792066	0.0249225	1300242	2997394	2005592	190108	6	Exc	IT-L5	IT-L5 Grik3	-9.08585	-28.9169	-20.8269	-9.27918	16.0444	24.9334	11.1427	-14.3603	4.54281	1.00087	-0.47144	23.6261	Isocortex	ACA	ACA-3
6A_M_2701	0.00629035	0.796231	0.0195114	1445076	3362508	2306844	190117	6	Exc	CT-L6	CT-L6 Il1rap	16.0003	-22.4161	40.1223	17.2327	16.3139	-15.5291	-18.9958	-0.902596	-2.64572	-25.2579	-36.765	-22.4278	Isocortex	ACA	ACA-3
6A_M_2702	0.00586796	0.751785	0.0185826	1187024	2790226	1883341	190117	6	Exc	IT-L23	IT-L23 Tenm2	-18.4504	-27.3518	-28.4211	-27.0393	-18.2747	4.09029	7.77714	-4.67912	2.09003	-0.273477	9.15164	29.8342	Isocortex	ACA	ACA-3
6A_M_2704	0.00543427	0.764857	0.0154456	1209210	2869434	1940631	190117	6	Exc	IT-L23	IT-L23 Tenm2	-17.7179	-26.3391	-30.5373	-24.2446	-18.1385	7.34743	7.30995	-5.75284	0.912851	-1.87	4.28725	34.8547	Isocortex	ACA	ACA-3
6A_M_2705	0.00690394	0.815253	0.027057	1336243	3191646	2141012	190117	6	Inh	MGE-Sst	MGE-Sst Frmd6	8.57134	8.12117	1.4968	15.2104	-23.0594	-28.4706	-2.90958	10.6755	2.07871	-11.2982	-11.3485	16.0239	Isocortex	ACA	ACA-3
6A_M_2707	0.00595049	0.796076	0.0188918	1073670	2642090	1730252	190117	6	Exc	CT-L6	CT-L6 Il1rap	15.6384	-22.7994	45.1057	14.4016	-1.478	-20.7194	-20.1895	1.02625	-4.23438	-22.6414	-25.9533	-13.9413	Isocortex	ACA	ACA-3
6A_M_2708	0.00525503	0.750537	0.0154248	1230883	3268710	2026939	190117	6	Exc	IT-L23	IT-L23 Tenm2	-16.0637	-28.9039	-21.5702	-23.7928	-7.9867	6.45875	9.57661	-6.98573	-4.50274	0.788334	-26.2236	0.583723	Isocortex	ACA	ACA-3
6A_M_271	0.00735494	0.804467	0.0333482	1382935	3186526	2107367	190108	6	Inh	MGE-Sst	MGE-Sst Dock4	9.85769	8.37505	2.31718	12.1358	-22.7975	-41.4948	-5.81715	11.5412	1.08623	-2.92331	-8.04181	-15.3541	Isocortex	ACA	ACA-3
6A_M_2710	0.00582816	0.762206	0.0184364	1493646	4195902	2806133	190117	6	Exc	IT-L5	IT-L5 Cdh8	-13.0917	-29.4358	-12.2797	-17.9858	-0.0470719	21.8069	10.4059	-10.2075	-2.45365	8.61842	39.7374	4.7927	Isocortex	ACA	ACA-3
6A_M_2711	0.00535524	0.784666	0.0155438	1648135	4620094	3127274	190117	6	Exc	CT-L6	CT-L6 Map4	17.6393	-20.9732	43.194	12.5411	4.52617	-18.881	-21.4512	-0.137973	-5.03977	-21.3438	-22.0577	-2.31248	Isocortex	ACA	ACA-3
6A_M_2712	0.00524405	0.755565	0.0151466	1562096	4450856	2976545	190117	6	Exc	IT-L23	IT-L23 Tenm2	-18.2431	-26.6306	-29.915	-26.0641	-19.1683	5.30603	7.20589	-4.92516	2.76288	-1.18946	8.90814	32.296	Isocortex	ACA	ACA-3
6A_M_2713	0.00667168	0.77658	0.0245692	1909785	5431388	3620433	190117	6	Exc	IT-L5	IT-L5 Etv1	-13.2715	-28.805	-13.2275	-18.103	-0.743431	23.1189	9.67553	-9.72491	-2.54563	7.13743	36.877	5.67414	Isocortex	ACA	ACA-3
6A_M_2714	0.00514323	0.748491	0.0164736	1963536	6373848	3737981	190117	6	Exc	IT-L23	IT-L23 Tenm2	-18.3756	-27.503	-28.4009	-27.0367	-17.9122	3.95605	7.99736	-4.58289	1.69321	-0.24759	8.11039	29.5907	Isocortex	ACA	ACA-3
6A_M_2715	0.0064618	0.795739	0.0246275	1749457	5140962	3356282	190117	6	Exc	CT-L6	CT-L6 Il1rap	16.3811	-21.0772	39.2324	12.7433	11.5153	-21.558	-20.0195	-2.09923	-0.952425	-19.867	14.2244	-22.9308	Isocortex	ACA	ACA-3
6A_M_2716	0.00563119	0.76388	0.0196243	2096208	6083864	4130734	190117	6	Exc	IT-L6	IT-L6 Fstl4	-5.95167	-28.1277	-33.2359	-1.52875	34.0511	26.1014	9.18347	-19.2663	-8.3954	-0.304499	15.7706	21.3787	Isocortex	ACA	ACA-3
6A_M_2717	0.00533432	0.782295	0.0168851	1657332	4643922	3164058	190117	6	Exc	IT-L5	IT-L5 Etv1	-9.5558	-30.0923	-13.8365	-8.96628	5.88073	26.4272	10.9678	-13.3585	1.24858	3.30123	18.6362	11.4558	Isocortex	ACA	ACA-3
6A_M_2718	0.0067286	0.819448	0.0225408	1251144	3477438	2329258	190117	6	Exc	NP-L6	NP-L6 Cyp7b1	13.6755	-25.3292	36.7746	30.1119	-31.5013	13.1688	-18.8259	3.97403	7.13806	4.36138	-22.0407	-4.50882	Isocortex	ACA	ACA-3
6A_M_2719	0.00656768	0.800733	0.0245336	1313085	3665720	2480744	190117	6	Inh	MGE-Pvalb	MGE-Pvalb Thsd7a	8.52268	12.8957	10.9554	23.0067	9.46264	-26.0232	-5.68979	3.06523	-2.88334	-5.19556	15.5665	-9.89021	Isocortex	ACA	ACA-3
6A_M_272	0.00576399	0.801615	0.0214762	1187328	2743988	1796206	190108	6	Exc	CT-L6	CT-L6 Il1rap	16.5322	-20.8924	39.2627	12.8235	10.022	-20.5215	-20.2732	-1.41755	-1.13404	-21.0056	-12.6015	-27.1006	Isocortex	ACA	ACA-3
6A_M_2720	0.00634602	0.779852	0.022851	1487256	4106340	2786926	190117	6	Exc	IT-L5	IT-L5 Etv1	-11.3184	-28.549	-13.6326	-11.7677	1.55547	25.4481	9.59192	-11.9359	-1.39821	4.24698	29.9168	10.5539	Isocortex	ACA	ACA-3
6A_M_2721	0.00630388	0.792813	0.0222273	1540525	4339880	2878401	190117	6	Exc	CT-L6	CT-L6 Il1rap	16.1456	-22.7144	40.2184	17.2693	16.2322	-15.2925	-18.7564	-0.800469	-2.79972	-25.5716	-37.9765	-21.9143	Isocortex	ACA	ACA-3
6A_M_2722	0.00544111	0.788273	0.0186831	1517363	4203440	2876025	190117	6	Exc	CT-L6	CT-L6 Il1rap	16.9908	-20.6145	40.3175	12.2535	9.20087	-20.3212	-20.4531	-1.25446	-1.40177	-21.4607	-14.7092	-26.0998	Isocortex	ACA	ACA-3
6A_M_2723	0.00544281	0.787087	0.0174735	1221303	3508486	2294616	190117	6	Inh	CGE-Vip	CGE-Vip Clstn2	-1.35313	18.0849	-16.249	42.6623	29.9905	43.0575	1.49631	-3.23305	-0.533269	-12.4437	18.1919	11.6276	Isocortex	ACA	ACA-3
6A_M_2724	0.0049948	0.76188	0.0167332	1433398	4099078	2765401	190117	6	Exc	IT-L23	IT-L23 Tenm2	-17.8479	-26.7729	-29.4559	-25.7204	-18.4043	5.30217	7.28359	-5.21686	1.7096	-1.26366	6.56772	30.7723	Isocortex	ACA	ACA-3
6A_M_2725	0.00592847	0.785078	0.0209507	1365737	3772210	2579368	190117	6	Exc	CT-L6	CT-L6 Il1rap	16.8611	-21.0717	40.0985	13.8009	9.58019	-18.4075	-20.0967	-1.0688	0.745021	-22.4582	-19.2623	-30.5943	Isocortex	ACA	ACA-3
6A_M_2726	0.00650439	0.789722	0.0238781	1121100	3080780	2068072	190117	6	Exc	IT-L5	IT-L5 Etv1	-9.51396	-29.3517	-17.6984	-8.49847	6.11154	29.101	10.7895	-14.1059	3.46222	2.0817	-0.129616	14.4645	Isocortex	ACA	ACA-3
6A_M_2727	0.00480353	0.77736	0.0123893	1206967	3315098	2253332	190117	6	Exc	IT-L6	IT-L6 Man1c1	-5.09477	-27.4184	-29.792	-0.614024	40.3097	27.9278	7.625	-19.1508	-12.598	-1.67773	6.53985	-26.024	Isocortex	ACA	ACA-3
6A_M_2728	0.0057673	0.782417	0.0196228	1862170	5196242	3482312	190117	6	Exc	CT-L6	CT-L6 Il1rap	17.4868	-21.6296	41.2711	14.3305	8.90398	-17.365	-19.809	-0.369244	-0.343266	-23.7525	-22.2959	-27.3721	Isocortex	ACA	ACA-3
6A_M_2729	0.00682485	0.802427	0.0262455	1656943	4574508	3065511	190117	6	Exc	CT-L6	CT-L6 Megf9	14.8681	-22.0437	35.1601	15.8809	18.3756	-27.0629	-19.1856	-2.9779	1.95229	-19.2772	11.3232	-38.9526	Isocortex	ACA	ACA-3
6A_M_273	0.00547575	0.818145	0.0199367	866088	2082946	1348500	190108	6	Exc	NP-L6	NP-L6 Boc	13.2274	-26.0753	36.8698	33.3846	-32.8962	15.867	-18.0001	4.70322	3.29205	3.05077	-10.8819	-13.1132	Isocortex	ACA	ACA-3
6A_M_2730	0.00607722	0.792043	0.0232771	1452095	4030882	2737327	190117	6	Exc	IT-L5	IT-L5 Etv1	-8.60518	-29.7901	-18.595	-7.35272	6.65096	30.0528	11.0488	-14.6043	4.93462	1.42615	2.33504	17.8653	Isocortex	ACA	ACA-3
6A_M_2731	0.0058371	0.773533	0.0236224	1201150	3432186	2256887	190117	6	Exc	ET-L5	ET-L5 Tenm2	-12.3728	-19.6109	11.8804	-26.6165	-33.0303	33.08	-5.47384	-4.61425	-14.8372	7.58835	-10.2766	0.307631	Isocortex	ACA	ACA-3
6A_M_2732	0.00627535	0.80502	0.0251146	1620411	4783054	3201467	190117	6	Exc	L6b	L6b Adcy8	13.4632	-21.1455	31.7674	17.6666	22.7701	-26.8584	-18.9306	-4.78489	10.6204	5.85682	-0.73722	-10.2956	Isocortex	ACA	ACA-3
6A_M_2733	0.00562454	0.789129	0.0198763	1576836	4342532	2979667	190117	6	Exc	ET-L5	ET-L5 Unc5b	-11.2281	-20.1367	7.34704	-21.8795	-26.0688	30.9898	-4.8317	-4.02648	-17.5344	9.02604	-28.5011	-0.0853691	Isocortex	ACA	ACA-3
6A_M_2734	0.00538456	0.779146	0.0182071	1652453	4088968	2733005	190117	6	Exc	CT-L6	CT-L6 Il1rap	17.6775	-21.0713	42.9138	12.4766	4.66908	-19.0747	-20.8919	-0.0308414	-1.41014	-22.7099	-24.8013	-20.1917	Isocortex	ACA	ACA-3
6A_M_2736	0.00445475	0.774458	0.0138677	1790555	4113882	2862945	190117	6	Exc	IT-L6	IT-L6 Man1c1	-3.62989	-28.5253	-38.3847	2.09317	46.9995	16.5251	6.92263	-17.3719	-8.04604	-8.80417	-2.42567	-4.11315	Isocortex	ACA	ACA-3
6A_M_2737	0.00544613	0.77547	0.0177984	2269298	5726630	3774289	190117	6	Exc	CT-L6	CT-L6 Il1rap	17.4613	-21.3215	41.0518	13.315	8.93098	-18.4892	-20.1524	-0.625428	0.128135	-23.2769	-21.2915	-26.5437	Isocortex	ACA	ACA-3
6A_M_2738	0.00484167	0.760901	0.0165711	1192417	2936482	1984412	190117	6	Exc	IT-L23	IT-L23 Tenm2	-16.0513	-28.3425	-23.0974	-23.5238	-8.92615	6.76979	9.20528	-7.05925	-3.80612	0.163053	-27.4014	3.12054	Isocortex	ACA	ACA-3
6A_M_2739	0.00537192	0.809902	0.0193126	1261981	3286416	2094563	190117	6	Exc	NP-L6	NP-L6 Olfml2b	12.6025	-24.3071	32.8234	30.0689	-40.694	10.7751	-17.2763	2.75591	3.36476	-4.6679	18.9047	0.826582	Isocortex	ACA	ACA-3
6A_M_274	0.00426328	0.740375	0.0112275	1356843	3210738	2067573	190108	6	Inh	CGE-Lamp5	CGE-Lamp5 Grk5	-4.88688	19.465	-6.47439	52.366	36.8257	-29.9326	6.15533	-7.81264	1.80349	10.9656	-14.0285	13.2836	Isocortex	ACA	ACA-3
6A_M_2741	0.00537917	0.772747	0.0187415	1253071	3183478	2090896	190117	6	Exc	IT-L23	IT-L23 Foxp1	-15.287	-29.3299	-16.6057	-23.472	-5.83186	7.62484	10.0098	-7.65434	-6.26318	0.315571	-33.7465	-4.74414	Isocortex	ACA	ACA-3
6A_M_2742	0.00539434	0.769946	0.0180878	1334700	3149770	2094025	190117	6	Exc	IT-L6	IT-L6 Man1c1	-4.97712	-27.227	-32.2557	2.87663	40.3255	33.5865	6.9435	-18.5613	-11.1529	-5.02461	10.7463	-18.1806	Isocortex	ACA	ACA-3
6A_M_2743	0.00527376	0.758919	0.0153407	1108168	2611406	1754704	190117	6	Exc	CT-L6	CT-L6 Il1rap	16.9957	-21.857	42.1953	15.7053	6.48351	-15.2239	-19.514	-0.56873	-1.73683	-22.9095	-23.4391	-17.32	Isocortex	ACA	ACA-3
6A_M_2744	0.00668324	0.778602	0.0251896	1260586	2966130	1988981	190117	6	Exc	IT-L5	IT-L5 Grik3	-8.42679	-28.8732	-23.7402	-7.94049	24.401	26.9004	10.7237	-14.983	5.07021	0.191326	3.07792	25.8697	Isocortex	ACA	ACA-3
6A_M_2745	0.00502479	0.729028	0.0137094	1315331	3095818	2059430	190117	6	Exc	IT-L23	IT-L23 Tenm2	-18.0667	-27.5406	-27.2796	-26.136	-15.7046	4.38929	8.29105	-5.18388	1.43477	0.290515	4.0139	23.9608	Isocortex	ACA	ACA-3
6A_M_2746	0.00488122	0.77564	0.0156805	1114382	2613836	1778801	190117	6	Exc	IT-L6	IT-L6 Man1c1	-4.89613	-26.3691	-30.4766	3.59989	39.1316	35.729	6.73947	-19.8128	-13.5987	-5.64272	27.5947	-7.81046	Isocortex	ACA	ACA-3
6A_M_2747	0.00483413	0.775474	0.0153834	1056772	2559652	1672096	190117	6	Exc	CT-L6	CT-L6 Il1rap	17.2638	-19.8085	41.5445	9.79506	5.27577	-21.0519	-22.1433	-0.683296	-3.00636	-21.9681	-16.0531	-16.9131	Isocortex	ACA	ACA-3
6A_M_2749	0.00590439	0.783712	0.022349	1211859	2858490	1935945	190117	6	Inh	MGE-Sst	MGE-Sst Frmd6	8.3829	10.1511	4.39492	17.0202	-12.9698	-30.4838	-3.98392	8.21995	5.62481	-13.2106	-23.0099	21.7329	Isocortex	ACA	ACA-3
6A_M_275	0.00609949	0.765797	0.0223765	1363993	3163666	2111522	190108	6	Exc	IT-L5	IT-L5 Etv1	-9.66108	-29.2341	-21.0419	-9.00994	6.65809	23.8104	11.2011	-13.6398	3.95678	3.37456	4.90737	6.26255	Isocortex	ACA	ACA-3
6A_M_2750	0.00538351	0.750998	0.0186469	1178239	2725502	1831972	190117	6	Exc	IT-L23	IT-L23 Tenm2	-18.2465	-27.4886	-27.3086	-26.5887	-15.2718	3.38527	8.37003	-4.91322	1.60065	0.474484	3.34763	23.5486	Isocortex	ACA	ACA-3
6A_M_2751	0.00556573	0.779541	0.0187969	1240476	2869076	1936684	190117	6	Exc	IT-L6	IT-L6 Man1c1	-5.5156	-26.7907	-31.0136	2.57295	38.9178	33.8908	7.21057	-19.0477	-13.1502	-3.85153	30.9694	-6.06705	Isocortex	ACA	ACA-3
6A_M_2752	0.00566943	0.772966	0.0203424	1339435	3124134	2110310	190117	6	Exc	IT-L5	IT-L5 Etv1	-13.2378	-29.2789	-12.9123	-17.9445	-0.128351	21.8625	10.2967	-10.0225	-2.6978	7.43313	37.5223	5.8642	Isocortex	ACA	ACA-3
6A_M_2753	0.00553332	0.789251	0.0175778	1692343	4974438	2653713	190117	6	Exc	IT-L6	IT-L6 Man1c1	-4.73562	-29.1059	-32.9338	-9.10358	46.6355	13.6474	7.29477	-16.248	-4.37835	-8.94567	-14.9935	-23.7295	Isocortex	ACA	ACA-3
6A_M_2755	0.00487042	0.747506	0.0158436	1166401	2793988	1836513	190117	6	Exc	IT-L23	IT-L23 Tenm2	-18.3668	-27.6987	-26.8266	-26.7804	-15.1452	2.784	8.1996	-4.73612	2.10068	0.387882	15.0131	28.8103	Isocortex	ACA	ACA-3
6A_M_2756	0.00563704	0.793181	0.0210109	1423912	3495298	2304566	190117	6	Exc	CT-L6	CT-L6 Il1rap	16.3187	-20.9591	38.7093	12.8208	10.3562	-20.2586	-20.1393	-1.43317	-1.26934	-20.6199	-9.32414	-27.5291	Isocortex	ACA	ACA-3
6A_M_2757	0.00603727	0.810446	0.0245235	1253880	2919940	1978594	190117	6	Inh	MGE-Pvalb	MGE-Pvalb Gfra2	8.29206	11.6968	7.69073	25.1784	-2.46453	-35.8518	-7.74322	5.1378	-0.221648	-16.1385	-18.9266	17.786	Isocortex	ACA	ACA-3
6A_M_2758	0.00642275	0.80005	0.0225206	872208	1813268	1212094	190117	6	Exc	CT-L6	CT-L6 Il1rap	15.7373	-22.5101	40.0707	17.3016	16.5998	-15.7234	-19.0127	-1.06369	-2.22278	-25.3025	-37.8344	-23.6227	Isocortex	ACA	ACA-3
6A_M_276	0.00569772	0.774076	0.0194206	1332483	3060796	2039555	190108	6	Exc	IT-L23	IT-L23 Tenm2	-17.0915	-27.6729	-26.083	-23.6546	-11.3377	6.37488	8.75099	-6.11621	-1.11164	-0.195552	-2.16237	25.5195	Isocortex	ACA	ACA-3
6A_M_2760	0.00622679	0.782242	0.022377	919127	1945406	1292454	190117	6	Exc	IT-L5	IT-L5 Etv1	-10.9638	-29.7124	-11.9658	-10.5311	5.1239	22.3069	11.2981	-12.1626	1.5322	5.59813	7.70101	-1.80747	Isocortex	ACA	ACA-3
6A_M_2761	0.0072333	0.801392	0.0281278	874182	1861120	1223912	190117	6	Inh	CGE-Vip	CGE-Vip Ntng1	-2.51814	17.6388	-14.1033	45.3235	8.53894	-12.1397	5.31821	-0.977661	-6.42664	3.20103	-22.5675	2.84373	Isocortex	ACA	ACA-3
6A_M_2762	0.00370561	0.754827	0.00658901	908586	1871232	1277989	190117	6	Exc	IG-CA2	IG-CA2 Xpr1	-36.0488	-11.1083	16.4813	12.4811	56.5049	-22.1221	0.896135	14.1119	-11.4262	8.176	20.1291	4.53036	Isocortex	ACA	ACA-3
6A_M_2763	0.00532218	0.771813	0.0168775	861720	1862074	1209883	190117	6	Exc	IT-L23	IT-L23 Tenm2	-16.4607	-27.9842	-24.9819	-23.4483	-10.6335	8.44571	9.07674	-6.48222	-3.41547	0.114899	-33.6217	4.49695	Isocortex	ACA	ACA-3
6A_M_2764	0.00521486	0.763103	0.0171374	823884	1735568	1170683	190117	6	Exc	IT-L23	IT-L23 Tenm2	-17.54	-27.2995	-27.4334	-23.5368	-13.5087	6.90781	8.4868	-5.33312	-0.115384	0.219527	-0.583878	24.9123	Isocortex	ACA	ACA-3
6A_M_2765	0.00499866	0.759207	0.0138672	852679	1763880	1200161	190117	6	Exc	IT-L23	IT-L23 Foxp1	-14.9678	-30.7596	-10.5469	-26.3108	8.80613	-2.94169	11.9165	-7.17799	-6.00045	-0.475654	-39.998	-0.592013	Isocortex	ACA	ACA-3
6A_M_2766	0.00592927	0.804569	0.0232472	1052948	2686448	1767685	190117	6	Inh	MGE-Pvalb	MGE-Pvalb Ptprk	7.48942	9.72699	2.27842	23.0993	-4.87214	-42.7551	-7.069	7.75481	3.8762	-14.507	-30.2152	2.11194	Isocortex	ACA	ACA-3
6A_M_2767	0.00578112	0.778834	0.0187313	1269984	3232520	2167504	190117	6	Exc	IT-L6	IT-L6 Man1c1	-4.86112	-26.6103	-30.7921	3.49652	38.9745	35.4609	6.86325	-19.6553	-14.276	-5.14767	31.0723	-9.16809	Isocortex	ACA	ACA-3
6A_M_277	0.00584827	0.793479	0.0248677	984064	2246310	1512216	190108	6	Exc	IT-L5	IT-L5 Etv1	-9.77369	-29.4873	-15.4365	-8.87592	6.65278	26.6777	11.105	-13.5621	3.88673	3.4364	-0.937021	9.31663	Isocortex	ACA	ACA-3
6A_M_2770	0.00515717	0.747941	0.0172285	1209760	3037538	2061416	190117	6	Exc	IT-L23	IT-L23 Tenm2	-17.3973	-28.1573	-25.0659	-25.5805	-11.8899	3.49671	9.08188	-5.6256	-1.27438	0.47139	-2.631	18.2239	Isocortex	ACA	ACA-3
6A_M_2771	0.00575189	0.77049	0.0218969	1320509	3510488	2244448	190117	6	Exc	IT-L5	IT-L5 Etv1	-12.5731	-28.6748	-13.4489	-12.8667	-0.269481	24.2839	9.52883	-10.5883	-2.31834	5.45229	34.6522	8.51213	Isocortex	ACA	ACA-3
6A_M_2772	0.00611014	0.812027	0.0233689	1811379	4658184	3155429	190117	6	Inh	MGE-Sst	MGE-Sst Ubtd1	9.49303	9.0253	3.29822	12.4778	-15.2015	-41.6449	-6.10478	10.0197	-0.304288	-4.95529	2.41559	-10.4649	Isocortex	ACA	ACA-3
6A_M_2773	0.00503549	0.767224	0.0155443	1659916	4185672	2851197	190117	6	Exc	IT-L23	IT-L23 Tenm2	-17.9286	-26.9161	-29.1066	-25.7708	-18.6925	6.26793	7.41021	-5.52156	1.66034	-1.22959	5.86171	33.6826	Isocortex	ACA	ACA-3
6A_M_2775	0.0060469	0.775862	0.0190936	1192177	2979998	2014457	190117	6	Exc	IT-L6	IT-L6 Man1c1	-3.92373	-27.5341	-32.6658	4.73167	40.1792	32.3852	7.21589	-18.7872	-10.7064	-4.87513	20.4221	-1.31532	Isocortex	ACA	ACA-3
6A_M_2776	0.00615296	0.796662	0.0205685	1705828	4303488	2904053	190117	6	Inh	MGE-Sst	MGE-Sst Ubtd1	9.45839	9.02046	3.3418	12.4613	-16.3106	-42.4119	-6.18511	9.9188	1.2079	-6.21305	0.396857	-6.41858	Isocortex	ACA	ACA-3
6A_M_2777	0.00605213	0.787377	0.0200429	1785840	4532394	3022512	190117	6	Exc	ET-L5	ET-L5 Ptprt	-11.3166	-20.0214	7.29673	-21.7025	-25.3227	30.8557	-4.87461	-3.92389	-16.7285	7.96255	-19.8713	4.41621	Isocortex	ACA	ACA-3
6A_M_2779	0.00510676	0.758728	0.0165617	1486234	3920294	2541847	190117	6	Exc	IT-L23	IT-L23 Tenm2	-16.6159	-28.407	-23.4001	-24.1606	-9.42854	5.99859	9.26694	-6.61388	-3.48491	0.530092	-26.4212	2.97628	Isocortex	ACA	ACA-3
6A_M_278	0.00525991	0.809486	0.0199976	991618	2243314	1541727	190108	6	Exc	CT-L6	CT-L6 Map4	15.6664	-22.6978	45.2399	14.1845	-1.40456	-20.9977	-20.281	0.94681	-4.71659	-23.9609	-35.3227	-7.76613	Isocortex	ACA	ACA-3
6A_M_2780	0.00432725	0.7509	0.0104536	1724107	4441940	3008045	190117	6	Exc	IT-L4	IT-L4 Astn2	-14.1035	-33.4014	-2.63368	-27.3877	29.1425	3.12242	15.726	-7.74756	4.47029	1.63167	-18.8226	-2.24029	Isocortex	ACA	ACA-3
6A_M_2781	0.00578552	0.777694	0.0196842	1943803	4908280	3343744	190117	6	Exc	IT-L6	IT-L6 Fstl4	-6.00783	-28.0086	-33.0763	-1.19855	32.9749	27.1383	9.0411	-18.5407	-9.62371	-1.36325	20.4329	18.6309	Isocortex	ACA	ACA-3
6A_M_2783	0.00346257	0.745106	0.00344705	1626617	4022186	2732654	190117	6	NonN	ASC	ASC mid	-20.8289	0.997452	-29.6532	34.2673	8.05273	-40.2577	6.02738	-10.1392	2.17461	0.655496	-10.8714	9.93727	Isocortex	ACA	ACA-3
6A_M_2784	0.00374136	0.730634	0.00547656	1682212	4167816	2817331	190117	6	NonN	ODC	ODC odc-large	-24.3512	11.1554	25.8157	-27.952	0.44361	8.88079	-5.76422	-0.700931	-4.25566	7.10417	-8.24309	23.5355	Isocortex	ACA	ACA-3
6A_M_2785	0.00349826	0.676024	0.00153588	2016825	5022444	3369918	190117	6	NonN	OPC	OPC opc-large	-24.5748	6.86996	-35.8705	13.8591	-23.8775	15.7895	-5.44417	-8.57194	3.42822	3.7873	1.30181	7.7015	Isocortex	ACA	ACA-3
6A_M_2786	0.0033519	0.733841	0.0041698	1835278	4561576	3110456	190117	6	NonN	ASC	ASC mid	-21.3708	0.822999	-31.0729	34.372	9.40283	-37.1679	5.6688	-9.52777	1.41954	1.81347	-8.60407	16.0872	Isocortex	ACA	ACA-3
6A_M_2787	0.00320708	0.704759	0.00358982	1686490	4371228	2852845	190117	6	NonN	PC	PC pc-all	-24.8122	3.13049	-41.7427	22.5406	-56.056	-0.188595	6.31195	10.6331	-0.998589	9.49004	5.00777	-0.00392176	Isocortex	ACA	ACA-3
6A_M_2788	0.00328614	0.70913	0.00232095	1514629	3882680	2620174	190117	6	NonN	OPC	OPC opc-small	-23.0924	6.75689	-35.4091	17.5096	-14.0519	3.47774	-7.30733	-5.21048	-3.53673	2.77714	-10.2735	-8.73693	Isocortex	ACA	ACA-3
6A_M_2789	0.00399268	0.756179	0.00778783	1551443	3910242	2649793	190117	6	NonN	ODC	ODC odc-small	-24.3063	15.1239	36.6164	-27.6288	40.3512	2.12994	-7.24245	6.65235	2.95599	0.436803	11.3238	-11.6391	Isocortex	ACA	ACA-3
6A_M_279	0.00531057	0.780251	0.021531	1192111	2734772	1850396	190108	6	Exc	CT-L6	CT-L6 Hcrtr2	17.9889	-20.3209	43.7117	10.2325	3.14489	-21.1804	-21.9689	0.580025	-6.56439	-21.5158	-28.23	10.3615	Isocortex	ACA	ACA-3
6A_M_2790	0.00511513	0.759639	0.0154428	1158750	2789554	1841256	190117	6	Exc	IT-L23	IT-L23 Tenm2	-18.8528	-26.7977	-30.4568	-27.8919	-22.789	4.55735	7.10994	-4.42071	3.40164	0.500947	17.1087	30.9676	Isocortex	ACA	ACA-3
6A_M_2791	0.00587273	0.771006	0.01939	1331166	3264804	2152222	190117	6	Exc	CT-L6	CT-L6 Il1rap	17.477	-20.9374	42.0421	12.8132	6.15433	-18.5733	-20.7239	-0.386437	-1.28869	-22.8968	-23.6041	-20.1038	Isocortex	ACA	ACA-3
6A_M_2792	0.0056279	0.796036	0.0178214	1415359	3407014	2269332	190117	6	Exc	CT-L6	CT-L6 Il1rap	17.0459	-21.4521	43.6273	13.2253	3.99604	-18.6321	-20.7776	-0.243567	-2.08166	-23.1828	-26.3702	-19.7751	Isocortex	ACA	ACA-3
6A_M_2793	0.00580564	0.784159	0.0188666	1467131	3606592	2343720	190117	6	Exc	CT-L6	CT-L6 Il1rap	17.7477	-20.3011	42.0737	11.3287	5.69623	-20.85	-21.798	-0.525938	-2.95519	-21.6843	-15.9172	-18.1172	Isocortex	ACA	ACA-3
6A_M_2794	0.00534043	0.774185	0.0174321	1367029	3247382	2206692	190117	6	Exc	IT-L6	IT-L6 Man1c1	-4.67144	-27.0864	-31.9322	3.55994	40.0617	34.0035	7.10306	-19.1599	-11.6629	-4.96907	22.7091	-4.4384	Isocortex	ACA	ACA-3
6A_M_2795	0.00635844	0.793513	0.0207428	1288003	3217936	2069225	190117	6	Exc	CT-L6	CT-L6 Il1rap	16.5528	-21.0573	39.1299	13.561	10.7247	-19.8996	-20.2171	-1.56076	-0.855331	-20.8232	-11.9215	-28.2009	Isocortex	ACA	ACA-3
6A_M_2796	0.00574927	0.772918	0.0191979	1607027	3902892	2635553	190117	6	Exc	IT-L6	IT-L6 Fstl4	-5.74244	-27.7684	-33.2105	0.366726	32.5966	27.6116	8.75376	-18.3176	-10.4512	-2.39798	23.4034	7.22425	Isocortex	ACA	ACA-3
6A_M_2797	0.00545148	0.754032	0.0179883	1294055	3088486	2090233	190117	6	Exc	IT-L23	IT-L23 Tenm2	-17.817	-27.9612	-25.7682	-26.2188	-12.5123	4.44785	9.00917	-5.26251	-0.203502	0.268702	5.25663	25.6038	Isocortex	ACA	ACA-3
6A_M_2798	0.00540094	0.778293	0.0161478	1304372	3245692	2150203	190117	6	Exc	CT-L6	CT-L6 Il1rap	17.4589	-19.9146	41.816	10.866	5.7187	-20.6109	-21.7968	-0.702817	-2.72539	-21.8643	-15.7951	-17.7357	Isocortex	ACA	ACA-3
6A_M_28	0.00394743	0.74259	0.00761637	1120060	3072624	1996592	190108	6	NonN	ODC	ODC odc-small	-24.6664	14.7876	35.7233	-28.1885	34.797	3.51153	-6.18502	6.03004	2.26102	2.50373	4.36083	-9.53368	Isocortex	ACA	ACA-3
6A_M_280	0.0048498	0.783849	0.0166955	1476396	3375324	2281439	190108	6	Exc	IT-L6	IT-L6 Man1c1	-4.7343	-26.4198	-30.6574	3.74155	39.308	35.7842	6.68634	-19.781	-14.2263	-5.85444	29.6365	-9.62625	Isocortex	ACA	ACA-3
6A_M_2801	0.00648049	0.819434	0.0217826	1435656	3592894	2378976	190117	6	Exc	NP-L6	NP-L6 Kcnab1	12.9777	-24.4161	33.4187	29.3834	-39.253	7.92519	-17.4808	2.50312	3.01591	-5.5272	23.2128	2.68626	Isocortex	ACA	ACA-3
6A_M_2802	0.0066168	0.793599	0.0240452	1203107	3000054	2023324	190117	6	Exc	IT-L6	IT-L6 Oxr1	-6.37719	-29.4038	-31.6193	-5.59587	31.2503	19.2482	9.94319	-17.3876	-2.09923	2.74367	-22.3081	32.3813	Isocortex	ACA	ACA-3
6A_M_2803	0.00502113	0.788669	0.0147127	1202333	3097980	2000990	190117	6	Exc	IT-L5	IT-L5 Etv1	14.1457	-24.613	36.6797	28.3039	4.17962	29.4128	9.67639	-13.4087	2.10567	2.14553	19.6603	16.9118	Isocortex	ACA	ACA-3
6A_M_2804	0.00535807	0.763624	0.0164526	1368152	3493016	2333703	190117	6	Exc	IT-L23	IT-L23 Tenm2	-16.6104	-27.4132	-25.5445	-23.435	-10.7572	7.62835	8.13507	-6.67576	-1.66218	-1.71708	-9.17012	29.2131	Isocortex	ACA	ACA-3
6A_M_2805	0.00608458	0.826607	0.0203676	1203620	2988576	2022066	190117	6	Exc	NP-L6	NP-L6 Boc	13.4514	-25.308	36.6654	30.5716	-34.4403	15.0167	-18.5814	4.09111	3.8589	2.96944	-10.2304	-10.9939	Isocortex	ACA	ACA-3
6A_M_2806	0.0061301	0.772712	0.0192661	921025	2754638	1826844	190117	6	Exc	IT-L23	IT-L23 Foxp1	-13.9165	-29.4911	-14.3855	-20.8569	-5.09032	9.22565	10.0556	-8.87215	-6.85561	-0.138946	-36.8307	-3.94223	Isocortex	ACA	ACA-3
6A_M_2807	0.00681561	0.787406	0.0219689	1565166	4641874	3161284	190117	6	Exc	IT-L6	IT-L6 Man1c1	-5.04738	-26.7907	-31.1455	3.0935	39.0919	33.821	7.20955	-19.1402	-12.7618	-4.70743	28.1348	-1.903	Isocortex	ACA	ACA-3
6A_M_2808	0.00582036	0.780087	0.0172998	851841	2548092	1709909	190117	6	Exc	IT-L6	IT-L6 Man1c1	-4.59038	-26.4577	-29.9728	3.30366	37.773	35.271	6.50177	-19.307	-13.148	-6.24601	22.7158	-13.8915	Isocortex	ACA	ACA-3
6A_M_2809	0.00646175	0.778888	0.0196966	2584808	7705758	5179867	190117	6	Exc	IT-L6	IT-L6 Fstl4	-5.59638	-28.1025	-33.7153	-1.44531	34.4122	26.1013	9.2092	-19.3381	-7.91952	-0.212173	14.734	21.8784	Isocortex	ACA	ACA-3
6A_M_281	0.00548508	0.7816	0.0194387	1133475	2546318	1754257	190108	6	Exc	CT-L6	CT-L6 Il1rap	17.4156	-20.6583	43.1167	11.0872	4.24262	-20.3737	-21.3101	-0.164862	-3.46752	-22.4038	-19.0909	-15.0819	Isocortex	ACA	ACA-3
6A_M_2810	0.00637044	0.773262	0.0229473	1434608	4236080	2892270	190117	6	Exc	IT-L5	IT-L5 Etv1	-11.6986	-28.7693	-13.2968	-12.1623	1.29838	24.6232	9.722	-11.5166	-1.30696	5.20803	31.3172	8.18777	Isocortex	ACA	ACA-3
6A_M_2811	0.00501097	0.749664	0.0144575	1280462	3909942	2567893	190117	6	Inh	CGE-Lamp5	CGE-Lamp5 Grk5	-4.83683	19.5085	-6.822	51.7777	37.5637	-29.1602	5.80791	-7.65816	2.5308	11.2712	-14.7116	15.8389	Isocortex	ACA	ACA-3
6A_M_2812	0.00566873	0.78534	0.0179987	1402024	4334922	2903979	190117	6	Exc	IT-L5	IT-L5 Etv1	-10.1838	-28.3472	-15.3893	-10.5826	3.80534	28.3676	9.83383	-13.1964	0.898428	2.67018	21.0991	14.5837	Isocortex	ACA	ACA-3
6A_M_2813	0.00616265	0.777371	0.0209064	1279123	3865984	2569926	190117	6	Exc	IT-L5	IT-L5 Cdh8	-12.9931	-29.7065	-12.3336	-17.8882	0.0541858	21.1512	10.8404	-10.1262	-2.43329	8.02681	38.6295	4.58652	Isocortex	ACA	ACA-3
6A_M_2814	0.00663477	0.81034	0.025501	1496406	4300950	2874100	190117	6	Inh	MGE-Sst	MGE-Sst Rerg	8.73437	8.07075	0.951023	15.1912	-24.7154	-31.7602	-3.4393	10.8418	4.03456	-6.64522	-14.6769	-0.0179223	Isocortex	ACA	ACA-3
6A_M_2815	0.00519519	0.760782	0.0146014	2024636	5780840	3954301	190117	6	Exc	IT-L23	IT-L23 Cux1	-20.139	-29.2716	-22.3416	-38.6422	-17.082	-14.0094	10.1298	-2.17857	1.44607	9.66642	20.1645	-26.7955	Isocortex	ACA	ACA-3
6A_M_2816	0.00591807	0.817259	0.019135	1720079	4911528	3354746	190117	6	Exc	NP-L6	NP-L6 Cyp7b1	13.5379	-25.1051	36.3878	29.8911	-31.7501	13.0802	-18.5767	3.76918	6.82027	4.03122	-21.3122	-4.94068	Isocortex	ACA	ACA-3
6A_M_2817	0.00548308	0.759288	0.0167441	1555903	4495148	3004434	190117	6	Exc	IT-L23	IT-L23 Tenm2	-16.5091	-27.989	-24.3176	-23.8359	-10.3052	6.67352	8.87404	-6.51523	-2.06245	-0.653808	-27.6688	5.98067	Isocortex	ACA	ACA-3
6A_M_282	0.00630149	0.796963	0.0228169	1175112	2766224	1831642	190108	6	Exc	CT-L6	CT-L6 Il1rap	16.2161	-19.98	35.864	8.33596	12.5988	-33.647	-21.4611	-2.2751	-1.72303	-19.9853	-10.8118	-24.5876	Isocortex	ACA	ACA-3
6A_M_2822	0.00606679	0.773529	0.0222893	1722154	5316890	3573695	190117	6	Exc	IT-L5	IT-L5 Etv1	-12.0731	-28.687	-13.5069	-12.5377	-0.106037	24.4418	9.45551	-10.9572	-2.21244	5.23234	34.7909	9.23196	Isocortex	ACA	ACA-3
6A_M_2823	0.00639526	0.778179	0.024336	1550064	4838660	3267262	190117	6	Exc	ET-L5	ET-L5 Tenm2	-12.4059	-19.763	11.9883	-26.793	-33.5787	32.8632	-5.53963	-4.50234	-13.9158	6.5416	-6.41936	2.3607	Isocortex	ACA	ACA-3
6A_M_2824	0.00591853	0.812731	0.021446	1704828	5301284	3568447	190117	6	Exc	NP-L6	NP-L6 Kcnab1	12.9022	-24.1722	32.9605	29.6073	-40.1877	9.76987	-17.5175	2.39871	2.88343	-5.23454	23.0048	2.11231	Isocortex	ACA	ACA-3
6A_M_2825	0.00645469	0.783156	0.0224986	2417801	7533424	5029556	190117	6	Exc	IT-L6	IT-L6 Man1c1	-4.94722	-27.8557	-33.7291	0.703767	39.7207	31.6146	7.92168	-18.8781	-9.83928	-3.14349	21.7217	5.12623	Isocortex	ACA	ACA-3
6A_M_2826	0.00508193	0.767713	0.0179677	1568871	4876224	3333757	190117	6	Exc	IT-L23	IT-L23 Tenm2	-17.3086	-27.9739	-25.4673	-24.7353	-7.51949	4.55716	9.25775	-5.87131	-1.77241	0.139836	-5.27117	21.1338	Isocortex	ACA	ACA-3
6A_M_2827	0.00566737	0.785275	0.0190209	1438549	4912682	3036113	190117	6	Exc	CT-L6	CT-L6 Il1rap	17.22	-21.2773	41.411	13.4882	8.10081	-18.5099	-20.3305	-0.72808	-0.575748	-22.9415	-23.5426	-24.2941	Isocortex	ACA	ACA-3
6A_M_2828	0.00511227	0.781198	0.0170376	1780041	5739408	3870875	190117	6	Exc	CT-L6	CT-L6 Il1rap	17.2685	-21.6862	41.1361	14.0833	9.20518	-17.5627	-19.8396	-0.578709	-0.433354	-23.5309	-23.2149	-27.0615	Isocortex	ACA	ACA-3
6A_M_2829	0.00479562	0.759312	0.0148858	1567062	4914840	3324924	190117	6	Exc	IT-L23	IT-L23 Tenm2	-19.4259	-26.7516	-30.5859	-28.6599	-21.579	3.10726	7.15839	-4.24063	4.26262	-0.310213	16.7788	33.7007	Isocortex	ACA	ACA-3
6A_M_283	0.00630149	0.78687	0.0240824	1251565	2962650	1993647	190108	6	Exc	CT-L6	CT-L6 Il1rap	17.1217	-21.6262	41.0612	14.9923	8.62874	-16.5606	-19.7455	-0.48092	-0.583162	-23.6632	-23.5887	-28.1971	Isocortex	ACA	ACA-3
6A_M_2830	0.00484331	0.754979	0.0149629	1206007	2628946	1749514	190117	6	Exc	IT-L23	IT-L23 Tenm2	-18.5552	-26.5671	-30.3365	-26.6716	-21.3916	4.81522	6.77797	-4.58809	3.52108	-0.97855	12.8315	33.8587	Isocortex	ACA	ACA-3
6A_M_2831	0.00698775	0.808228	0.026972	1162376	2631320	1718452	190117	6	Inh	MGE-Sst	MGE-Sst Chodl	7.804	6.08335	-4.51557	19.0472	1.46628	-0.225958	5.02391	9.2732	-6.38428	-8.4661	2.17358	-49.4474	Isocortex	ACA	ACA-3
6A_M_2832	0.006487	0.784235	0.0244796	1118314	2522042	1640925	190117	6	Exc	IT-L5	IT-L5 Etv1	-11.2003	-28.413	-13.9162	-11.5426	1.85223	26.2822	9.64127	-12.2278	-1.10941	3.58872	28.6892	12.5037	Isocortex	ACA	ACA-3
6A_M_2833	0.00516241	0.766196	0.0148908	1110182	2539036	1618567	190117	6	Exc	IT-L23	IT-L23 Foxp1	-14.4313	-30.1361	-14.1674	-22.9708	-2.95506	7.92394	11.2066	-8.26411	-6.79616	-0.458871	-39.8072	-2.95342	Isocortex	ACA	ACA-3
6A_M_2834	0.00571076	0.794609	0.0200025	925449	2023912	1353526	190117	6	Exc	CT-L6	CT-L6 Il1rap	16.7968	-21.6143	40.59	15.1556	10.3382	-16.9242	-19.8475	-0.834503	-1.09595	-23.5614	-26.284	-27.8779	Isocortex	ACA	ACA-3
6A_M_2835	0.00595281	0.760639	0.0210125	866148	2083138	1265443	190117	6	Exc	IT-L5	IT-L5 Etv1	-13.027	-28.8534	-14.2355	-19.6802	-0.392045	23.9914	9.54704	-10.2319	-2.53305	6.48427	35.6433	6.85132	Isocortex	ACA	ACA-3
6A_M_2836	0.00543068	0.775748	0.0175361	986820	2226790	1463475	190117	6	Exc	IT-L23	IT-L23 Tenm2	-15.097	-28.5996	-16.2727	-21.3871	-8.43705	7.93645	9.30998	-7.52302	-4.43634	-0.715222	-29.934	3.14833	Isocortex	ACA	ACA-3
6A_M_2837	0.00518588	0.770099	0.0150796	992187	2231320	1453446	190117	6	Exc	IT-L23	IT-L23 Cux1	-20.4894	-28.3578	-24.6628	-40.1744	-17.8787	-14.184	8.97068	-1.94489	4.18031	9.00696	38.3453	-29.4618	Isocortex	ACA	ACA-3
6A_M_2838	0.00570872	0.770355	0.0186483	1214336	2789954	1803501	190117	6	Exc	IT-L6	IT-L6 Man1c1	-4.67856	-27.1866	-32.2713	3.15865	40.0185	32.7397	7.30744	-18.9928	-10.8777	-4.20623	20.7565	-0.597109	Isocortex	ACA	ACA-3
6A_M_2839	0.00522726	0.754196	0.0150393	1068001	2456188	1605565	190117	6	Exc	IT-L23	IT-L23 Cux1	-20.1545	-28.6577	-23.1035	-39.1589	-17.4592	-14.3002	9.2532	-2.21746	2.58762	9.18074	20.4982	-25.7578	Isocortex	ACA	ACA-3
6A_M_2840	0.00567714	0.791804	0.0192665	1278906	2898270	1909492	190117	6	Exc	CT-L6	CT-L6 Il1rap	17.1291	-21.291	42.8936	13.2674	3.88528	-18.4591	-20.8052	-0.141482	-2.58727	-23.3875	-27.2783	-19.0839	Isocortex	ACA	ACA-3
6A_M_2841	0.00681198	0.778647	0.0262712	1082019	2543796	1610976	190117	6	Exc	ET-L5	ET-L5 Tenm2	-12.7025	-19.4857	12.5156	-27.2373	-34.4626	33.5065	-5.74766	-4.79924	-12.6104	6.4648	-1.05216	0.165315	Isocortex	ACA	ACA-3
6A_M_2842	0.00610537	0.798642	0.0226212	1253552	2805382	1887758	190117	6	Exc	CT-L6	CT-L6 Megf9	16.5122	-21.139	38.9352	13.8967	11.7283	-19.4756	-19.8878	-1.41567	0.984889	-22.038	-18.2325	-31.6555	Isocortex	ACA	ACA-3
6A_M_2843	0.00541056	0.789562	0.0195553	1019036	2473264	1526471	190117	6	Exc	CT-L6	CT-L6 Il1rap	16.8367	-21.3726	40.7037	14.614	9.09884	-17.1022	-20.0144	-0.774729	-0.418596	-23.6258	-23.5142	-28.0131	Isocortex	ACA	ACA-3
6A_M_2844	0.00506661	0.776811	0.0163752	1192833	2746360	1814406	190117	6	Exc	CT-L6	CT-L6 Il1rap	17.1365	-21.142	41.5956	13.7662	7.57544	-17.6511	-20.2641	-0.547412	-0.740962	-23.0915	-23.3289	-25.6442	Isocortex	ACA	ACA-3
6A_M_2845	0.00516856	0.785536	0.0178354	1095824	2494334	1643988	190117	6	Exc	CT-L6	CT-L6 Il1rap	17.0787	-20.6578	42.3015	11.1691	3.93687	-21.2301	-21.4852	-0.0426701	-3.37613	-22.644	-18.8967	-15.4857	Isocortex	ACA	ACA-3
6A_M_2846	0.00608575	0.789156	0.0220078	975811	2210950	1493091	190117	6	Exc	CT-L6	CT-L6 Il1rap	16.2608	-22.3852	40.2446	17.1941	16.3531	-15.5837	-19.0417	-0.883838	-2.74101	-24.9385	-36.1983	-22.094	Isocortex	ACA	ACA-3
6A_M_2847	0.00722083	0.805034	0.0282073	1114589	2549552	1733811	190117	6	Inh	MGE-Sst	MGE-Sst Dock4	9.85226	7.97154	1.19366	12.251	-24.8146	-41.0049	-5.31352	11.7822	-0.137127	-1.81454	-8.89475	-20.8361	Isocortex	ACA	ACA-3
6A_M_2849	0.00527154	0.766996	0.0146161	1269964	2932830	1959089	190117	6	Exc	IT-L23	IT-L23 Cux1	-19.4443	-29.7593	-19.4004	-37.5239	-7.50334	-16.0295	10.7269	-2.33828	0.426049	10.3226	18.0169	-34.9192	Isocortex	ACA	ACA-3
6A_M_2850	0.00424669	0.749726	0.0103953	1225836	2780310	1909455	190117	6	Exc	IT-L4	IT-L4 Astn2	-14.1965	-33.5468	-2.53908	-27.4553	29.1821	3.08867	15.8758	-7.67738	5.32181	6.48596	-11.4095	-25.8455	Isocortex	ACA	ACA-3
6A_M_2851	0.00689961	0.82163	0.0270927	945944	2225162	1465849	190117	6	Exc	L6b	L6b Adcy8	13.3297	-21.8359	32.9974	17.6309	22.7198	-24.9118	-18.6987	-4.93964	11.9526	4.86548	1.23114	-6.81026	Isocortex	ACA	ACA-3
6A_M_2852	0.00630745	0.799692	0.0234731	1146188	2670362	1819012	190117	6	Exc	CT-L6	CT-L6 Il1rap	15.5306	-20.3023	34.4332	9.60814	13.0961	-32.9984	-20.912	-2.49624	-1.08615	-20.5753	-8.55882	-28.9773	Isocortex	ACA	ACA-3
6A_M_2853	0.00531584	0.785968	0.0171541	1230022	2808706	1927056	190117	6	Exc	IT-L6	IT-L6 Man1c1	-5.23352	-26.527	-30.3972	3.11357	38.8799	34.9613	7.00841	-19.4605	-14.114	-4.63684	32.0666	-9.73761	Isocortex	ACA	ACA-3
6A_M_2854	0.00515536	0.756534	0.0147682	615338	1250356	826614	190117	6	Exc	IT-L23	IT-L23 Tenm2	-18.2977	-26.3239	-32.4021	-25.7764	-22.4762	7.56021	7.00516	-4.86787	2.98297	-0.325228	6.32489	39.8813	Isocortex	ACA	ACA-3
6A_M_2855	0.00635454	0.797912	0.0198617	886459	1808542	1207625	190117	6	Inh	CGE-Vip	CGE-Vip Galnt17	-0.198005	18.4568	-17.5698	38.9404	24.6052	50.4525	1.6227	-0.79469	-2.53791	-8.35618	22.9856	-8.70923	Isocortex	ACA	ACA-3
6A_M_2856	0.00597713	0.795422	0.0202217	693573	1406050	940880	190117	6	Exc	CT-L6	CT-L6 Il1rap	16.3465	-19.562	36.4704	5.95922	0.508589	-34.4307	-22.5692	-1.65819	-4.10574	-20.0302	-10.9728	-19.0115	Isocortex	ACA	ACA-3
6A_M_2857	0.00652773	0.787528	0.0220832	794948	1636082	1076780	190117	6	Exc	IT-L5	IT-L5 Etv1	-9.43982	-29.3485	-17.6221	-8.33222	6.2724	28.147	11.0298	-13.7833	3.06489	2.31629	1.34211	12.3155	Isocortex	ACA	ACA-3
6A_M_2858	0.00405278	0.777146	0.00855072	768470	1535628	1046137	190117	6	Exc	IG-CA2	IG-CA2 Xpr1	-35.9006	-11.5548	16.3612	12.3124	55.9208	-22.8054	0.661306	14.155	-11.6556	9.98665	24.197	5.49058	Isocortex	ACA	ACA-3
6A_M_2859	0.00487868	0.776027	0.0142263	655291	1389272	889395	190117	6	Exc	IT-L23	IT-L23 Cux1	-19.4627	-29.2517	-21.3858	-37.6791	-13.0692	-14.1517	10.3619	-2.25845	0.825729	9.48474	18.2951	-27.2218	Isocortex	ACA	ACA-3
6A_M_286	0.00530312	0.800647	0.0222585	582746	1154568	779154	190108	6	Exc	CT-L6	CT-L6 Il1rap	15.0468	-22.283	27.9409	13.0483	17.9554	-17.1585	-19.0221	-1.45245	-1.5613	-25.2899	-35.7337	-26.6523	Isocortex	ACA	ACA-3
6A_M_2860	0.00631848	0.785908	0.022114	688594	1422804	951843	190117	6	Exc	IT-L6	IT-L6 Fstl4	-5.38127	-27.808	-33.2683	0.0547056	33.73	27.9111	8.38632	-18.9436	-10.6644	-2.35721	26.7559	6.06083	Isocortex	ACA	ACA-3
6A_M_2862	0.00667062	0.795902	0.0237312	1189262	3123422	2082947	190117	6	Exc	CT-L6	CT-L6 Il1rap	15.7369	-21.0158	36.1967	14.5778	12.2819	-22.1415	-20.0215	-2.50975	-0.473616	-18.8827	15.2407	-24.8593	Isocortex	ACA	ACA-3
6A_M_2863	0.00531308	0.769845	0.0162034	1963079	5128184	3501600	190117	6	Exc	CT-L6	CT-L6 Il1rap	17.0989	-21.8394	42.1197	15.5747	6.39654	-15.2416	-19.4982	-0.523285	-1.64575	-22.8536	-23.8423	-17.6129	Isocortex	ACA	ACA-3
6A_M_2864	0.00536694	0.767425	0.0161242	1613872	4252544	2857786	190117	6	Exc	IT-L23	IT-L23 Tenm2	-17.2318	-26.8603	-29.1301	-24.497	-17.5408	7.13577	7.55785	-6.35797	-0.279551	-2.21979	-8.36147	30.7324	Isocortex	ACA	ACA-3
6A_M_2865	0.00508719	0.765355	0.0150728	1971637	5231490	3487764	190117	6	Inh	CGE-Lamp5	CGE-Lamp5 Dock5	-4.50362	20.1753	-8.72342	52.7578	36.6804	-22.9402	4.99586	-6.97316	-2.28131	10.5855	-13.2033	-2.26392	Isocortex	ACA	ACA-3
6A_M_2866	0.00450895	0.763081	0.0142669	1367235	3590766	2428304	190117	6	Exc	IT-L23	IT-L23 Foxp1	-14.5068	-30.3251	-14.3	-23.6831	-3.49326	7.96219	11.0775	-8.05415	-7.0129	-0.467033	-40.2342	-3.88608	Isocortex	ACA	ACA-3
6A_M_2867	0.00601854	0.79393	0.0229395	1583865	4320984	2812314	190117	6	Exc	CT-L6	CT-L6 Il1rap	16.8152	-19.78	37.4815	6.98186	8.86803	-39.258	-22.3297	-2.32319	-3.80614	-16.7665	32.9252	-14.8045	Isocortex	ACA	ACA-3
6A_M_2868	0.00567655	0.782316	0.020292	1304596	3542450	2377730	190117	6	Exc	CT-L6	CT-L6 Il1rap	16.9456	-20.7466	40.2948	12.5499	9.15386	-20.2857	-20.4635	-1.18623	-1.47603	-21.7127	-15.1714	-25.9352	Isocortex	ACA	ACA-3
6A_M_2869	0.00619082	0.826721	0.0224259	1551085	4108264	2780220	190117	6	Exc	NP-L6	NP-L6 Kcnab1	12.3156	-24.8432	33.7436	31.7965	-40.6738	10.6188	-17.1484	2.77682	4.46864	-5.65736	20.5291	5.41019	Isocortex	ACA	ACA-3
6A_M_287	0.00500144	0.799404	0.0185489	711585	1410942	950723	190108	6	Exc	CT-L6	CT-L6 Megf9	15.2079	-22.1228	39.1022	17.4319	15.565	-18.1337	-19.7161	-1.59965	0.560534	-20.3598	-8.16523	-36.1768	Isocortex	ACA	ACA-3
6A_M_2870	0.00604131	0.783378	0.0200032	1193771	2981406	1958151	190117	6	Exc	CT-L6	CT-L6 Il1rap	17.556	-20.921	42.4052	12.1097	4.12204	-20.8776	-21.2035	-0.146399	-3.6599	-22.7444	-19.2178	-15.2753	Isocortex	ACA	ACA-3
6A_M_2871	0.00624759	0.789165	0.0225412	1387106	3447116	2302998	190117	6	Exc	IT-L5	IT-L5 Etv1	-9.52881	-29.248	-17.7308	-8.12093	6.24749	28.9414	11.0083	-14.1341	3.37843	1.95715	16.4643	16.1694	Isocortex	ACA	ACA-3
6A_M_2872	0.00530124	0.76819	0.0155812	1502175	3751806	2493906	190117	6	Exc	IT-L23	IT-L23 Tenm2	-18.9256	-27.1677	-30.1696	-28.1983	-21.445	2.45553	7.47381	-4.15401	3.9241	0.434684	17.7815	31.6083	Isocortex	ACA	ACA-3
6A_M_2873	0.00544316	0.788239	0.0191536	1546685	3946280	2551598	190117	6	Exc	CT-L6	CT-L6 Il1rap	17.2506	-21.3097	41.22	13.9568	8.88188	-17.4426	-19.9646	-0.456129	-0.573874	-23.5298	-23.1784	-26.7647	Isocortex	ACA	ACA-3
6A_M_2874	0.00510329	0.760014	0.0166754	1519351	3749912	2531929	190117	6	Exc	IT-L23	IT-L23 Foxp1	-14.5621	-30.6123	-13.9803	-23.959	-2.97319	7.1566	11.7648	-7.81212	-6.37954	-0.990181	-40.6086	-2.01743	Isocortex	ACA	ACA-3
6A_M_2875	0.00536934	0.763791	0.0184675	1305890	3457942	2175316	190117	6	Exc	IT-L23	IT-L23 Cux1	-17.0093	-29.6046	-16.7253	-30.6897	-1.05257	-5.07108	10.6926	-5.36341	-4.01333	5.72083	-11.6196	-17.1179	Isocortex	ACA	ACA-3
6A_M_2876	0.00513175	0.768851	0.0168411	1495192	3823186	2534519	190117	6	Exc	IT-L6	IT-L6 Man1c1	-4.57867	-26.7119	-31.3618	4.16828	40.1932	35.2085	6.55162	-19.2472	-12.4946	-6.31541	21.1444	-11.2517	Isocortex	ACA	ACA-3
6A_M_2877	0.00593199	0.818055	0.0211119	1764930	4474214	2977099	190117	6	Inh	MGE-Sst	MGE-Sst Bmper	7.56884	7.50106	-0.504791	18.0387	-18.5806	-20.0084	-1.28922	9.51976	-3.78788	-9.43346	6.80941	29.0868	Isocortex	ACA	ACA-3
6A_M_2878	0.00438811	0.729772	0.0075501	919231	2243602	1332366	190117	6	NonN	ODC	ODC odc-large	-24.6742	14.8321	36.0675	-28.3092	26.5592	1.6941	-6.55902	4.77187	0.74187	3.26097	-0.728079	-4.97525	Isocortex	ACA	ACA-3
6A_M_2879	0.0039569	0.735163	0.00404159	1278729	3027334	1890464	190117	6	NonN	ASC	ASC mid	-20.8369	1.07084	-29.555	33.5259	8.44766	-40.5283	5.88079	-10.3533	2.94367	-0.46108	-14.0558	10.0044	Isocortex	ACA	ACA-3
6A_M_2880	0.00378742	0.707054	0.00193146	1376044	3231212	2009823	190117	6	NonN	MGC	MGC mgc-all	-27.5599	4.50599	-44.8741	13.2154	-5.53687	50.0506	16.8925	2.21897	6.27024	-0.399048	3.44686	-4.22998	Isocortex	ACA	ACA-3
6A_M_2881	0.003778	0.701212	0.00168214	1548193	3853408	2257193	190117	6	NonN	EC	EC Abhd2	-25.7272	5.10485	-41.6696	15.9386	-38.7854	10.5444	9.68662	7.76283	4.42973	9.46165	0.946338	-3.51835	Isocortex	ACA	ACA-3
6A_M_2882	0.00321705	0.711802	0.00176802	1323668	3031588	1955864	190117	6	NonN	OPC	OPC opc-large	-23.1804	6.57177	-35.7054	16.9674	-19.44	4.81601	-8.00029	-6.40448	-2.6167	0.0520817	-5.43415	-9.42068	Isocortex	ACA	ACA-3
6A_M_2884	0.00423377	0.724873	0.00694063	1577468	3712628	2371996	190117	6	NonN	ODC	ODC odc-large	-24.8342	15.0638	36.7504	-28.7989	32.6104	3.4241	-6.27003	5.62184	1.476	3.58749	-0.248354	-7.63118	Isocortex	ACA	ACA-3
6A_M_2885	0.00353884	0.701535	0.00165075	1368841	3287916	2035524	190117	6	NonN	OPC	OPC opc-large	-23.5672	6.54376	-35.903	16.4456	-21.1481	6.2859	-7.70254	-7.36576	-1.6085	1.72974	-4.97691	-5.50524	Isocortex	ACA	ACA-3
6A_M_2886	0.00481967	0.756722	0.0124161	1128542	2676998	1760665	190117	6	Exc	IT-L4	IT-L4 Astn2	-14.1243	-33.0909	-2.78498	-27.1583	28.9189	3.25741	15.6078	-7.7924	4.09501	7.33751	-13.621	-2.38623	Isocortex	ACA	ACA-3
6A_M_2887	0.00589934	0.769321	0.0188465	1875944	4446368	2969411	190117	6	Exc	IT-L23	IT-L23 Foxp1	-15.0722	-29.7169	-15.7075	-23.8631	-4.19955	6.89568	10.5709	-7.5421	-5.99991	-0.413398	-38.9243	-1.61133	Isocortex	ACA	ACA-3
6A_M_2888	0.00650088	0.804516	0.0238163	1229246	2961172	1945421	190117	6	Exc	IT-L5	IT-L5 Etv1	-9.88833	-29.183	-16.7497	-9.34117	7.06072	26.9963	11.1155	-13.6236	3.01745	3.12257	1.91975	10.0843	Isocortex	ACA	ACA-3
6A_M_2889	0.00556987	0.759427	0.0165462	1437713	3481982	2262616	190117	6	Exc	IT-L23	IT-L23 Tenm2	-18.888	-27.1125	-29.7441	-28.1314	-20.6579	2.23011	7.52411	-4.16149	3.12396	0.450521	16.6831	30.3593	Isocortex	ACA	ACA-3
6A_M_289	0.00459305	0.767592	0.0169817	668285	1322576	896555	190108	6	Exc	IT-L23	IT-L23 Tenm2	-17.7519	-27.1298	-28.3377	-24.2503	-15.4034	6.31782	8.0019	-5.41091	0.374128	-0.508574	-2.39713	31.0362	Isocortex	ACA	ACA-3
6A_M_2890	0.00627879	0.813459	0.0239002	1442652	3378138	2297620	190117	6	Exc	CT-L6	CT-L6 Megf9	14.7796	-21.9839	34.6977	15.8013	18.4016	-27.032	-19.0995	-3.31513	2.45959	-18.7254	10.7451	-39.0954	Isocortex	ACA	ACA-3
6A_M_2891	0.0067552	0.806322	0.0242636	1059849	2619280	1672333	190117	6	Inh	MGE-Sst	MGE-Sst Frmd6	8.62229	8.00959	1.40859	15.1624	-23.1991	-28.7392	-2.95027	10.9532	2.71778	-10.5467	-12.6488	12.977	Isocortex	ACA	ACA-3
6A_M_2892	0.00582431	0.765601	0.0197509	1458913	3544092	2356872	190117	6	Exc	IT-L5	IT-L5 Cdh8	-12.5252	-29.3153	-12.5282	-15.6281	1.11056	21.536	10.6013	-10.7247	0.177124	8.59828	21.4507	-17.8805	Isocortex	ACA	ACA-3
6A_M_2893	0.00604724	0.794676	0.022962	1299853	3092734	2065635	190117	6	Exc	IT-L5	IT-L5 Etv1	-11.0008	-28.1013	-14.164	-11.4379	1.82714	26.241	9.6137	-12.23	-1.10971	3.65068	28.2241	12.3565	Isocortex	ACA	ACA-3
6A_M_2895	0.00647921	0.780084	0.0236909	1048774	2396372	1618802	190117	6	Exc	IT-L23	IT-L23 Ptprt	-16.5832	-27.9869	-23.9139	-20.9327	-8.88722	14.2969	8.86639	-6.57717	-3.00872	1.90168	-21.1484	2.84586	Isocortex	ACA	ACA-3
6A_M_2896	0.00588008	0.785638	0.0191034	1009228	2318090	1554555	190117	6	Exc	CT-L6	CT-L6 Il1rap	16.857	-20.2278	40.7519	9.6939	6.21331	-17.9316	-21.413	-0.945229	-2.31716	-21.6835	-13.591	-19.4253	Isocortex	ACA	ACA-3
6A_M_2897	0.0060261	0.78704	0.0220379	1082587	2492130	1659115	190117	6	Exc	IT-L5	IT-L5 Etv1	-10.3813	-28.4713	-14.7714	-10.9044	3.03512	27.3144	9.91289	-12.8764	0.00948412	2.97934	24.9423	14.3508	Isocortex	ACA	ACA-3
6A_M_2898	0.00502399	0.77479	0.015977	1129246	2557860	1751800	190117	6	Exc	IT-L5	IT-L5 Cdh8	-13.7467	-30.6446	-11.5845	-19.8205	-1.54322	20.2767	11.2376	-8.74808	-2.56571	9.66473	42.2895	0.554171	Isocortex	ACA	ACA-3
6A_M_2899	0.00501696	0.774147	0.0165403	998762	2359326	1544611	190117	6	Exc	IT-L6	IT-L6 Fstl4	-6.04884	-28.0867	-32.9494	-1.68257	35.1409	25.5316	9.23501	-19.4233	-8.32894	0.348807	16.7842	24.3263	Isocortex	ACA	ACA-3
6A_M_29	0.0038129	0.725174	0.006551	1788217	4840634	3241823	190108	6	NonN	ODC	ODC odc-large	-25.0993	13.1143	30.8229	-29.9263	16.9396	15.8494	-4.10731	3.31836	0.620055	6.78591	-18.8177	3.27162	Isocortex	ACA	ACA-3
6A_M_290	0.00591414	0.796306	0.0228138	503175	1035866	673241	190108	6	Exc	CT-L6	CT-L6 Il1rap	15.2786	-20.3801	29.0546	10.2178	7.26874	-23.9405	-21.2794	-1.79178	-2.25754	-20.0651	-7.7027	-24.2855	Isocortex	ACA	ACA-3
6A_M_2900	0.00627201	0.745278	0.0209173	1128444	2654606	1792258	190117	6	Exc	Gfra1	Gfra1 Gfra1	-32.8275	-15.7906	15.4814	-2.89286	44.0512	-40.4862	-6.39168	6.25464	-2.35456	5.6004	-4.6915	0.976788	Isocortex	ACA	ACA-3
6A_M_2901	0.00536195	0.790161	0.0181065	1001384	2278320	1550617	190117	6	Exc	CT-L6	CT-L6 Il1rap	16.9473	-20.0615	40.8331	9.98891	5.61853	-18.2299	-21.6312	-1.16927	-1.07566	-22.4623	-24.5268	-21.4851	Isocortex	ACA	ACA-3
6A_M_2902	0.00503851	0.752533	0.0153748	1396319	3757600	2478825	190117	6	Exc	IT-L23	IT-L23 Tenm2	-18.7092	-26.7321	-29.9333	-27.1899	-20.4202	4.17223	7.18614	-4.5601	3.41532	-0.946889	12.8009	33.9777	Isocortex	ACA	ACA-3
6A_M_2903	0.00637894	0.780828	0.0225039	1513740	4067180	2729446	190117	6	Exc	IT-L6	IT-L6 Fstl4	-5.97252	-28.2309	-31.8359	-2.32681	32.4935	27.2257	9.09071	-18.1403	-9.87805	-1.79473	24.6008	7.82815	Isocortex	ACA	ACA-3
6A_M_2904	0.00608954	0.791765	0.0218819	1504797	4606246	2698015	190117	6	Exc	IT-L5	IT-L5 Etv1	-10.7983	-28.2453	-14.2836	-11.2121	2.44707	26.8423	9.58708	-12.5894	-0.769524	3.04624	27.1456	14.522	Isocortex	ACA	ACA-3
6A_M_2905	0.00701062	0.815338	0.0262206	1777844	4849450	3178092	190117	6	Exc	CT-L6	CT-L6 Megf9	15.2016	-21.7059	35.5472	15.5884	18.6255	-27.7813	-19.4084	-3.38637	1.27274	-18.1908	13.1634	-33.9367	Isocortex	ACA	ACA-3
6A_M_2906	0.0063379	0.806253	0.0249261	1735343	4632896	3149885	190117	6	Exc	CT-L6	CT-L6 Il1rap	16.1559	-21.1027	38.8413	13.2454	12.1831	-21.7572	-20.0035	-2.43179	-0.342951	-19.4642	12.8945	-22.9261	Isocortex	ACA	ACA-3
6A_M_2908	0.00538213	0.797609	0.0186082	1645040	4518122	3017165	190117	6	Inh	MGE-Sst	MGE-Sst Frmd6	7.55141	10.1304	2.85839	18.7807	-11.1524	-26.9587	-3.46265	7.83336	3.73542	-15.4134	-18.6193	28.7032	Isocortex	ACA	ACA-3
6A_M_291	0.005949	0.781834	0.0225787	748890	1508764	1016704	190108	6	Exc	IT-L5	IT-L5 Etv1	-10.42	-29.8709	-12.3693	-9.31395	6.26865	23.627	11.4374	-12.8249	3.17021	4.92908	4.01338	1.43533	Isocortex	ACA	ACA-3
6A_M_2910	0.00627108	0.792728	0.021692	1163173	2874058	1947602	190117	6	Exc	CT-L6	CT-L6 Megf9	16.0399	-21.3051	37.6219	14.2435	12.9792	-20.4009	-19.9804	-2.22706	1.50601	-20.9231	-14.7862	-33.5875	Isocortex	ACA	ACA-3
6A_M_2912	0.00637823	0.804356	0.0238581	1560835	3877558	2640776	190117	6	Exc	CT-L6	CT-L6 Il1rap	16.6021	-20.9505	39.548	12.6269	10.4336	-21.1972	-20.3869	-1.75299	-1.34535	-20.3265	-10.5809	-26.8112	Isocortex	ACA	ACA-3
6A_M_2913	0.00539253	0.787635	0.0164094	1500257	3756798	2522138	190117	6	Exc	IT-L5	IT-L5 Etv1	-8.99076	-29.8841	-18.1421	-7.53183	6.87758	29.6926	11.5596	-14.6328	4.27384	1.88513	-2.06971	15.1352	Isocortex	ACA	ACA-3
6A_M_2914	0.00642522	0.786282	0.025569	1295002	3220392	2216343	190117	6	Exc	IT-L5	IT-L5 Etv1	-10.8853	-28.6394	-13.7612	-11.2803	2.70394	25.1483	10.0008	-12.2488	-0.338653	4.20704	27.9678	9.44498	Isocortex	ACA	ACA-3
6A_M_2915	0.00541378	0.764479	0.0182116	1237306	3192424	2099427	190117	6	Exc	IT-L23	IT-L23 Foxp1	-15.1911	-29.6338	-15.7795	-23.6014	-5.14902	7.43919	10.4351	-7.71119	-6.29898	0.494141	-36.5265	-4.95516	Isocortex	ACA	ACA-3
6A_M_2916	0.00563833	0.767992	0.0194596	1172033	3023930	2038084	190117	6	Exc	CT-L6	CT-L6 Hcrtr2	17.6893	-20.4502	43.4723	10.4745	3.2085	-21.5098	-21.757	0.372402	-6.39214	-21.6391	-28.2605	9.92064	Isocortex	ACA	ACA-3
6A_M_2917	0.00534102	0.759759	0.0186025	1146989	2862596	1954583	190117	6	Exc	IT-L23	IT-L23 Tenm2	-18.2383	-27.3933	-28.8695	-26.4301	-17.8791	4.71121	7.77502	-4.92275	1.91223	-0.74129	7.486	30.8387	Isocortex	ACA	ACA-3
6A_M_2918	0.0052435	0.746089	0.01624	1642774	5046590	3350565	190117	6	Exc	CT-L6	CT-L6 Il1rap	16.8758	-21.8457	41.9622	15.5727	6.4743	-15.1986	-19.5173	-0.715796	-1.60906	-22.828	-23.8245	-17.4818	Isocortex	ACA	ACA-3
6A_M_2919	0.00594597	0.799869	0.0198343	1728962	5314918	3582549	190117	6	Exc	CT-L6	CT-L6 Megf9	15.0837	-20.9413	35.6968	15.5423	18.5119	-28.8632	-20.1484	-3.58913	1.47933	-18.1003	13.4837	-33.9064	Isocortex	ACA	ACA-3
6A_M_292	0.00532154	0.802139	0.0187568	560404	1115148	748752	190108	6	Exc	CT-L6	CT-L6 Map4	15.3632	-20.6657	28.6096	11.1991	6.76601	-25.1915	-21.3002	-1.39654	-4.99632	-22.1964	-30.5106	-7.19008	Isocortex	ACA	ACA-3
6A_M_2920	0.00515937	0.788717	0.0186286	2460653	7647072	5105911	190117	6	Exc	CT-L6	CT-L6 Il1rap	17.6782	-20.8151	41.7419	12.1075	6.49853	-20.4078	-20.902	-0.318623	-2.5863	-22.083	-16.7853	-19.7587	Isocortex	ACA	ACA-3
6A_M_2921	0.00593133	0.815807	0.0199903	2490119	7817170	5140130	190117	6	Exc	NP-L6	NP-L6 Boc	13.4754	-24.9137	35.7416	29.6477	-34.3651	11.2754	-18.6465	3.64463	5.34286	3.87059	-16.7729	-6.59362	Isocortex	ACA	ACA-3
6A_M_2922	0.00550484	0.804362	0.0189068	1937245	5944618	4037861	190117	6	Exc	NP-L6	NP-L6 Olfml2b	12.9183	-24.7835	33.5097	29.945	-39.9314	11.4318	-17.8506	2.9775	3.79751	-1.92497	8.07803	-2.9744	Isocortex	ACA	ACA-3
6A_M_2923	0.00435112	0.744728	0.0112732	1790864	5758210	3683260	190117	6	Exc	IT-L4	IT-L4 Astn2	-13.9728	-33.5384	-2.53104	-27.1548	29.1909	3.04506	15.9048	-7.7138	5.16528	1.91985	-32.2413	-8.71041	Isocortex	ACA	ACA-3
6A_M_2924	0.00599407	0.784141	0.0210028	1744889	5548808	3692686	190117	6	Exc	CT-L6	CT-L6 Il1rap	16.6117	-21.1135	39.3681	13.6905	10.5561	-19.3855	-20.1105	-1.42372	0.801256	-22.254	-18.7232	-30.9368	Isocortex	ACA	ACA-3
6A_M_2926	0.0070344	0.78779	0.0282366	1219865	2969570	1956907	190117	6	Exc	IT-L5	IT-L5 Etv1	-10.1812	-29.5485	-13.6023	-9.25812	5.29096	25.2208	10.6851	-12.9623	1.64409	3.91298	1.95658	6.74949	Isocortex	ACA	ACA-3
6A_M_2927	0.00553022	0.750246	0.0184994	1123200	2759368	1820706	190117	6	Exc	IT-L23	IT-L23 Tenm2	-17.0559	-28.1464	-24.3243	-24.4462	-10.2075	5.09646	9.21651	-5.94307	-1.87669	0.373449	-3.41258	18.6304	Isocortex	ACA	ACA-3
6A_M_2928	0.00480342	0.753411	0.014764	1455144	3546800	2339453	190117	6	Exc	IT-L23	IT-L23 Tenm2	-17.1385	-27.6203	-25.9094	-24.201	-11.4842	6.75023	8.38291	-6.31713	-0.798631	-1.016	-2.92409	27.2511	Isocortex	ACA	ACA-3
6A_M_2929	0.00574392	0.780013	0.0192957	1537077	3774324	2469717	190117	6	Exc	CT-L6	CT-L6 Map4	17.6626	-21.0396	42.2646	12.4662	3.61895	-21.4745	-21.0659	0.00187891	-3.76132	-23.7489	-30.5464	-16.5291	Isocortex	ACA	ACA-3
6A_M_293	0.0054104	0.782126	0.0206648	926316	2261800	1491903	190108	6	Exc	CT-L6	CT-L6 Il1rap	16.3464	-19.9007	38.3662	8.49353	6.45035	-17.6149	-21.4454	-1.3572	-0.731454	-22.1883	-23.1639	-22.9375	Isocortex	ACA	ACA-3
6A_M_2930	0.00527977	0.751926	0.017977	1470794	3542308	2388645	190117	6	Exc	IT-L23	IT-L23 Tenm2	-18.4215	-27.5233	-26.9669	-27.0163	-15.1569	2.21024	8.2503	-4.40503	1.91469	0.957791	4.57153	21.1983	Isocortex	ACA	ACA-3
6A_M_2931	0.00543791	0.782522	0.0186143	1033929	2639708	1663562	190117	6	Exc	CT-L6	CT-L6 Il1rap	16.9669	-21.484	41.0664	14.4836	9.002	-17.2205	-19.99	-0.501144	-0.634894	-23.524	-23.6618	-26.828	Isocortex	ACA	ACA-3
6A_M_2932	0.00533876	0.772814	0.0171231	1278920	3138670	2094344	190117	6	Exc	CT-L6	CT-L6 Il1rap	17.5285	-20.4026	41.6877	12.1288	5.96596	-18.3626	-21.4616	-1.03611	-0.461462	-21.9004	-22.4077	-21.4171	Isocortex	ACA	ACA-3
6A_M_2933	0.00596733	0.777426	0.0211772	1180851	2878208	1912906	190117	6	Exc	IT-L6	IT-L6 Fstl4	-6.30633	-28.2849	-32.7865	-2.25883	33.8065	25.5667	9.43585	-18.9321	-8.59898	0.139057	16.5716	24.8346	Isocortex	ACA	ACA-3
6A_M_2934	0.00477407	0.761951	0.0136995	1269608	3227864	2106798	190117	6	Exc	IT-L23	IT-L23 Tenm2	-18.5987	-27.231	-31.1796	-27.1213	-18.2918	2.85382	7.61727	-4.54169	2.91995	-0.8595	10.438	29.6339	Isocortex	ACA	ACA-3
6A_M_2935	0.00642816	0.790367	0.0240891	1279535	3255916	2158368	190117	6	Exc	IT-L5	IT-L5 Etv1	-9.16845	-29.4755	-17.9995	-8.0838	6.85301	28.977	11.2021	-14.4872	3.99481	1.95954	-0.622635	14.9359	Isocortex	ACA	ACA-3
6A_M_2936	0.00667438	0.796364	0.0250654	1574494	3979312	2650326	190117	6	Exc	ET-L5	ET-L5 Tenm2	-12.4767	-19.2755	12.0345	-27.5489	-35.6623	32.4843	-5.96106	-4.42231	-12.8598	4.00219	5.43361	8.06547	Isocortex	ACA	ACA-3
6A_M_2937	0.00569614	0.770234	0.019979	1495495	3821172	2485639	190117	6	Exc	IT-L23	IT-L23 Tenm2	-16.2854	-28.9597	-22.1667	-23.5046	-8.31205	5.58272	9.55535	-6.76571	-4.42356	1.76743	-22.2119	0.544625	Isocortex	ACA	ACA-3
6A_M_2938	0.00455192	0.759636	0.0154908	1421052	3540406	2400012	190117	6	Exc	IT-L23	IT-L23 Tenm2	-18.0734	-27.4373	-27.0451	-26.2801	-14.8924	3.63061	8.32603	-5.06745	1.23125	0.0939448	2.44308	23.9557	Isocortex	ACA	ACA-3
6A_M_2939	0.0056645	0.767057	0.0214529	1914346	5059012	3258261	190117	6	Exc	IT-L5	IT-L5 Etv1	-11.2273	-29.3913	-12.4051	-11.548	3.44307	23.4462	10.4954	-11.9654	0.391432	5.15208	25.7474	5.39769	Isocortex	ACA	ACA-3
6A_M_294	0.0056952	0.793392	0.021753	1133695	2679898	1842911	190108	6	Exc	CT-L6	CT-L6 Megf9	16.4083	-20.9782	38.757	13.9057	12.0302	-19.6843	-20.0215	-1.73765	1.15996	-21.6899	-17.3834	-31.9498	Isocortex	ACA	ACA-3
6A_M_2940	0.00565851	0.792141	0.0204784	1569496	4011612	2688734	190117	6	Exc	CT-L6	CT-L6 Megf9	16.5386	-20.5738	39.1882	13.1242	11.849	-20.1793	-20.7518	-2.0828	1.39862	-21.1848	-15.678	-32.2855	Isocortex	ACA	ACA-3
6A_M_2941	0.00580586	0.778316	0.0218387	1305420	3289688	2197893	190117	6	Exc	IT-L5	IT-L5 Etv1	-11.1163	-28.4677	-13.937	-11.5207	1.75322	25.8572	9.45703	-12.066	-1.28123	3.71524	29.3833	12.4681	Isocortex	ACA	ACA-3
6A_M_2942	0.0055525	0.780266	0.0198556	642365	1331698	902754	190117	6	Exc	IT-L6	IT-L6 Man1c1	-5.96893	-26.8107	-28.6354	-1.13284	38.0451	33.1632	7.64867	-18.4232	-13.3823	-2.73255	11.4047	-28.303	Isocortex	ACA	ACA-3
6A_M_2943	0.0061225	0.791301	0.0209899	704136	1469260	1000919	190117	6	Exc	IT-L5	IT-L5 Etv1	-10.4471	-28.4061	-15.0281	-10.9327	2.72398	27.6011	9.87053	-12.8425	0.0286153	3.1119	25.1633	13.4194	Isocortex	ACA	ACA-3
6A_M_2945	0.00539567	0.753729	0.0168796	1077241	2271622	1535085	190117	6	Exc	IT-L23	IT-L23 Tenm2	-18.4022	-27.4552	-27.3203	-26.845	-15.1435	2.80975	8.1909	-4.61416	1.95154	0.430858	14.5065	29.3581	Isocortex	ACA	ACA-3
6A_M_2946	0.00578429	0.821763	0.0217853	742621	1534730	1058027	190117	6	Exc	NP-L6	NP-L6 Kcnab1	12.8528	-24.8518	34.577	32.3556	-39.4158	8.12627	-17.4481	2.7847	3.89419	-6.18206	19.598	10.8084	Isocortex	ACA	ACA-3
6A_M_2947	0.0057474	0.775621	0.0210073	726662	1557100	1035329	190117	6	Exc	IT-L5	IT-L5 Etv1	-10.6723	-30.0917	-11.6196	-9.56501	6.38591	22.2367	11.8878	-12.457	3.59553	5.93007	2.48719	-3.10502	Isocortex	ACA	ACA-3
6A_M_295	0.00575264	0.78644	0.0221124	1083666	2580642	1746180	190108	6	Exc	IT-L6	IT-L6 Oxr1	-6.66747	-29.3124	-31.407	-5.63991	31.0216	19.2275	10.0575	-17.1091	-2.46214	2.44329	-21.5449	32.4231	Isocortex	ACA	ACA-3
6A_M_2950	0.00515067	0.768208	0.0152455	616579	1217690	811551	190117	6	Exc	IT-L23	IT-L23 Tenm2	-16.7007	-26.4992	-33.1906	-19.7894	-17.0916	8.72979	7.33911	-6.57529	-1.17959	-2.05176	-10.2085	33.0479	Isocortex	ACA	ACA-3
6A_M_2952	0.00558184	0.784443	0.0175454	728257	1453696	974270	190117	6	Exc	CT-L6	CT-L6 Il1rap	16.8175	-20.2241	40.4792	9.78976	6.34376	-17.7223	-21.0607	-0.837676	-0.916245	-22.4934	-23.9331	-24.2027	Isocortex	ACA	ACA-3
6A_M_2953	0.00515938	0.765506	0.0152126	671834	1360218	895839	190117	6	Exc	CT-L6	CT-L6 Il1rap	16.7737	-20.3291	41.2545	9.60863	7.08171	-16.6432	-20.6186	-0.940717	-0.456444	-22.6699	-24.4973	-24.9174	Isocortex	ACA	ACA-3
6A_M_2954	0.00577189	0.777884	0.0216923	831510	1630990	1111091	190117	6	Exc	IT-L23	IT-L23 Foxp1	-14.2504	-28.8743	-15.0368	-19.9656	-6.67467	8.78333	9.59346	-8.69314	-5.86351	0.391724	-33.9633	-4.29233	Isocortex	ACA	ACA-3
6A_M_2955	0.005815	0.778308	0.0224857	667312	1369364	892211	190117	6	Exc	ET-L5	ET-L5 Tenm2	-11.6684	-19.6854	10.5604	-26.1227	-31.5728	31.5242	-5.18284	-4.06403	-16.0057	7.51661	-13.3744	3.66028	Isocortex	ACA	ACA-3
6A_M_2956	0.00458175	0.752446	0.0112449	684891	1396710	931510	190117	6	Exc	IT-L4	IT-L4 Astn2	-14.4482	-33.7664	3.17807	-28.0816	28.5406	3.28592	15.8329	-7.76154	3.95845	2.2289	-23.1394	-4.48814	Isocortex	ACA	ACA-3
6A_M_2957	0.00546438	0.777496	0.0180772	699323	1398196	938442	190117	6	Exc	IT-L23	IT-L23 Foxp1	-14.6384	-29.9032	-15.6229	-21.669	-3.52851	8.17257	10.8032	-8.07468	-6.32402	-0.28931	-40.2917	-0.0834775	Isocortex	ACA	ACA-3
6A_M_2958	0.00619995	0.755649	0.0217687	1200036	2835288	1878881	190117	6	Exc	IT-L5	IT-L5 Grik3	-7.92033	-28.7188	-24.3752	-7.70568	24.6577	26.7322	10.6025	-15.4748	4.94615	-0.932056	3.03967	30.3328	Isocortex	ACA	ACA-3
6A_M_2959	0.00523276	0.762624	0.0181786	1170985	2868416	1861826	190117	6	Exc	IT-L23	IT-L23 Tenm2	-16.2467	-28.6774	-22.4157	-23.2782	-8.349	5.87547	9.57016	-6.78015	-4.12216	1.48365	-23.5378	1.03244	Isocortex	ACA	ACA-3
6A_M_296	0.0074959	0.81034	0.0337154	1063634	2520940	1707638	190108	6	Inh	MGE-Pvalb	MGE-Pvalb Gfra2	8.38573	12.1711	9.66785	24.657	2.60799	-34.9141	-7.29892	4.02497	-2.39811	-15.4386	-16.0346	24.2538	Isocortex	ACA	ACA-3
6A_M_2960	0.00494291	0.760988	0.0153709	1388762	3261042	2199867	190117	6	Exc	IT-L23	IT-L23 Tenm2	-18.6253	-26.9791	-29.8596	-27.8012	-20.7286	2.44957	7.56687	-4.31022	3.24771	0.107884	15.9536	31.2376	Isocortex	ACA	ACA-3
6A_M_2961	0.00548556	0.799749	0.0227684	1419374	3405524	2250204	190117	6	Exc	CT-L6	CT-L6 Megf9	15.5707	-21.764	36.2744	15.3186	18.4785	-27.4346	-19.2334	-3.0181	1.94823	-19.1357	12.3198	-38.5894	Isocortex	ACA	ACA-3
