## Supplementary Table 5 for "DNA Methylation Atlas of the Mouse Brain at Single-Cell Resolution" (part 18 of 22)

### Sheet: CellMetadata (continued)
CellID	CCC_Rate	CG_RateAdj	CH_RateAdj	FinalReads	InputReads	MappedReads	FACS_Date	Slice	CellClass	MajorType	SubType	l1-umap_0	l1-umap_1	l1-tsne_0	l1-tsne_1	l2-tsne_0	l2-tsne_1	l2-umap_0	l2-umap_1	l3-umap_0	l3-umap_1	l3-tsne_0	l3-tsne_1	MajorRegion	SubRegion	DissectionRegion
6A_M_2963	0.00491352	0.772192	0.0159873	1044863	2600086	1658916	190117	6	Inh	Unc5c	Unc5c Unc5c	-4.48258	17.6307	-6.70615	45.3205	35.3512	-40.3088	2.78185	-7.65735	2.96493	-7.95894	-1.27767	3.80086	Isocortex	ACA	ACA-3
6A_M_2964	0.00513843	0.758038	0.0170209	976072	2379814	1587275	190117	6	Exc	IT-L23	IT-L23 Tenm2	-18.3116	-27.3208	-29.071	-25.8155	-16.7371	4.87062	8.3461	-4.64174	1.13061	0.024511	6.50602	26.8606	Isocortex	ACA	ACA-3
6A_M_2965	0.00572447	0.796452	0.02113	1228831	2938578	1983586	190117	6	Exc	CT-L6	CT-L6 Il1rap	16.6477	-20.4311	39.7229	12.1212	9.40152	-20.6434	-20.45	-1.36683	-1.36292	-21.3777	-14.257	-26.3493	Isocortex	ACA	ACA-3
6A_M_2967	0.00579608	0.789876	0.0210744	1910846	5135750	3490397	190117	6	Exc	CT-L6	CT-L6 Il1rap	17.5016	-20.5239	40.9952	11.9892	7.78663	-20.8051	-20.9802	-1.01496	-1.76701	-21.6538	-15.0577	-24.8079	Isocortex	ACA	ACA-3
6A_M_2968	0.00529084	0.800651	0.0200158	2083855	5566226	3765168	190117	6	Exc	CT-L6	CT-L6 Il1rap	16.1411	-22.8143	40.2176	17.2805	16.2095	-15.2271	-18.7433	-0.738941	-2.96523	-25.5856	-38.1788	-21.335	Isocortex	ACA	ACA-3
6A_M_2969	0.00469823	0.763834	0.0149636	2152501	5733424	3853418	190117	6	Exc	IT-L23	IT-L23 Tenm2	-17.6071	-27.2317	-27.6506	-25.0958	-14.5207	5.26083	7.93103	-5.87828	0.612775	-0.967387	-0.744601	27.7756	Isocortex	ACA	ACA-3
6A_M_297	0.00631539	0.783611	0.0239586	1107597	2680388	1806371	190108	6	Exc	IT-L5	IT-L5 Etv1	-11.4459	-28.4433	-13.7754	-11.8234	1.44601	25.4416	9.60154	-11.8589	-1.43191	4.46176	30.7433	10.7893	Isocortex	ACA	ACA-3
6A_M_2970	0.00513607	0.78779	0.0178895	1632270	4427050	3019650	190117	6	Exc	CT-L6	CT-L6 Il1rap	17.3117	-20.2978	41	11.564	6.72471	-21.0997	-21.4132	-0.923167	-2.23387	-21.1532	-12.9095	-22.9328	Isocortex	ACA	ACA-3
6A_M_2971	0.00604998	0.7975	0.0227551	1870630	5205652	3414539	190117	6	Exc	CT-L6	CT-L6 Il1rap	16.4341	-21.0038	39.472	12.7252	11.0401	-21.1304	-20.1343	-1.91076	-0.888968	-20.4241	-10.6341	-27.6286	Isocortex	ACA	ACA-3
6A_M_2972	0.00533037	0.778192	0.0155702	1803311	5013502	3385641	190117	6	Exc	IT-L6	IT-L6 Man1c1	-4.59987	-26.4315	-30.6257	4.14274	39.8716	35.8507	6.55	-19.6339	-13.5619	-6.59467	24.2517	-8.48745	Isocortex	ACA	ACA-3
6A_M_2973	0.00509055	0.770469	0.0161526	1373040	3759250	2559065	190117	6	Exc	IT-L23	IT-L23 Cux1	-20.7568	-28.6771	-24.3176	-40.0842	-17.4939	-14.0701	9.35634	-1.9418	3.61937	8.62101	27.7615	-18.8808	Isocortex	ACA	ACA-3
6A_M_2974	0.00396582	0.723309	0.00602376	1999187	5415978	3449818	190117	6	NonN	ODC	ODC odc-large	-24.1601	14.1773	34.0886	-26.6747	24.7795	1.30782	-6.54855	3.80067	-0.855963	5.37476	-9.48552	7.04562	Isocortex	ACA	ACA-3
6A_M_2975	0.00357105	0.741277	0.00444656	1900515	5240184	3324681	190117	6	NonN	ASC	ASC cortex-olf	-20.8354	0.543998	-29.5132	35.1632	20.3225	-41.7386	3.72953	-10.7365	-2.01692	2.2683	-8.29285	31.6248	Isocortex	ACA	ACA-3
6A_M_2976	0.00351748	0.732804	0.00374079	2522486	6891342	4426256	190117	6	NonN	VLMC	VLMC Mapk4	-23.8282	3.07934	-40.1728	23.2646	-52.6775	-8.69001	6.01295	13.2241	-1.85008	1.92059	3.81968	-0.326299	Isocortex	ACA	ACA-3
6A_M_2977	0.00354794	0.715204	0.004222	2614962	7417828	4555982	190117	6	NonN	VLMC	VLMC Mapk4	-24.0112	2.87196	-40.8533	23.2639	-53.2963	-8.62695	5.87652	13.1065	-1.66142	1.1566	0.947242	0.931532	Isocortex	ACA	ACA-3
6A_M_2978	0.00295745	0.733186	0.00150788	2404212	6406228	4250394	190117	6	NonN	MGC	MGC mgc-all	-25.7272	5.03107	-41.6922	16.1581	-14.4348	40.6156	13.6314	0.709561	3.47858	5.99371	12.8715	-13.5289	Isocortex	ACA	ACA-3
6A_M_2979	0.00375454	0.728279	0.0060535	1744605	5335026	3081902	190117	6	NonN	ODC	ODC odc-large	-23.9296	12.3377	28.3407	-26.2536	15.9498	0.224297	-6.24088	1.86398	-3.09173	5.19626	-3.78767	17.8646	Isocortex	ACA	ACA-3
6A_M_298	0.00610602	0.814499	0.0217434	1123850	2763674	1826660	190108	6	Inh	MGE-Sst	MGE-Sst Rerg	8.56304	8.29672	0.334228	15.3114	-24.7084	-33.1709	-4.28808	10.6599	3.66183	-6.96997	-12.7836	-1.33246	Isocortex	ACA	ACA-3
6A_M_2980	0.00375306	0.735752	0.0054669	2030929	5652766	3680044	190117	6	NonN	ODC	ODC odc-large	-23.6062	12.3455	28.5181	-25.7885	6.8335	1.38288	-6.79824	0.609676	-3.64707	5.1365	-3.58704	19.7046	Isocortex	ACA	ACA-3
6A_M_2981	0.00310238	0.672707	0.00143045	1831514	5247986	3242552	190117	6	NonN	MGC	MGC mgc-all	-28.5299	4.64235	-47.005	12.8564	5.982	50.7681	18.0699	5.43107	6.3257	-6.66833	-14.2899	6.83437	Isocortex	ACA	ACA-3
6A_M_2982	0.00495269	0.748866	0.0133609	1000397	2189376	1401102	190117	6	Exc	IT-L23	IT-L23 Tenm2	-18.5793	-26.9672	-30.0836	-26.7335	-19.7164	4.95696	7.102	-4.63219	3.25019	-1.17403	11.2704	33.4868	Isocortex	ACA	ACA-3
6A_M_2984	0.00568089	0.771178	0.0187042	1156611	2546344	1649684	190117	6	Exc	CT-L6	CT-L6 Il1rap	17.3978	-21.4478	41.3726	14.2557	8.68702	-16.9656	-19.8934	-0.479938	-0.254008	-23.5625	-22.4458	-27.657	Isocortex	ACA	ACA-3
6A_M_2985	0.00557947	0.758264	0.0185288	1228234	2744462	1748367	190117	6	Exc	IT-L5	IT-L5 Cdh8	-13.4309	-29.8268	-12.1654	-19.1379	-0.840341	20.9595	10.9125	-9.481	-2.84656	8.49664	40.3856	3.63774	Isocortex	ACA	ACA-3
6A_M_2986	0.00531187	0.754209	0.0191933	1422181	3026300	2033739	190117	6	Exc	ET-L5	ET-L5 Tenm2	-12.5478	-20.1323	12.1812	-26.1831	-32.7808	33.2921	-5.32401	-4.56893	-14.8293	7.82005	-11.8409	0.347854	Isocortex	ACA	ACA-3
6A_M_2987	0.00538964	0.766853	0.0173049	1130978	2562622	1611263	190117	6	Exc	IT-L6	IT-L6 Man1c1	-4.23884	-26.6257	-31.3157	4.76052	40.5929	35.9412	6.41098	-19.5675	-13.0806	-7.114	23.1754	-9.79981	Isocortex	ACA	ACA-3
6A_M_2988	0.00567403	0.780639	0.0203212	1062216	2357580	1544095	190117	6	Exc	CT-L6	CT-L6 Il1rap	16.1587	-22.6258	40.218	17.244	16.2511	-15.3746	-18.9532	-0.865036	-2.46748	-25.4033	-37.529	-22.6489	Isocortex	ACA	ACA-3
6A_M_2998	0.00481612	0.748237	0.012365	1379446	3687752	2458143	190117	6	Exc	IT-L4	IT-L4 Astn2	-14.2965	-33.5511	-2.75082	-27.5038	29.351	3.08732	15.739	-7.34601	2.92439	3.14126	-7.04447	-3.21227	Isocortex	ACA	ACA-3
6A_M_2999	0.00599286	0.787727	0.0218424	1484063	4017658	2698386	190117	6	Exc	CT-L6	CT-L6 Megf9	16.8744	-20.9724	39.7799	13.2141	11.8577	-20.0536	-20.1737	-1.61737	1.19783	-21.4457	-16.0271	-32.1826	Isocortex	ACA	ACA-3
6A_M_3	0.005916	0.826714	0.0252232	816790	1660964	1115863	190108	6	Exc	NP-L6	NP-L6 Cntnap4	13.3835	-24.1384	37.5438	26.2323	-38.3504	7.20045	-17.438	2.41785	1.51633	-6.29859	28.3543	0.295904	Isocortex	ACA	ACA-3
6A_M_30	0.0038846	0.729865	0.00621547	1697603	4535142	3035633	190108	6	NonN	ODC	ODC odc-large	-24.8689	11.932	27.9507	-29.331	11.733	16.4931	-4.06095	1.5117	-1.43467	7.50328	-17.6652	14.2551	Isocortex	ACA	ACA-3
6A_M_300	0.00535498	0.762605	0.0155426	1029802	2437784	1668282	190108	6	Exc	IT-L23	IT-L23 Tenm2	-19.2153	-26.6858	-31.691	-26.9858	-22.9065	5.09208	7.09279	-4.61534	3.06949	0.323306	16.7758	30.3499	Isocortex	ACA	ACA-3
6A_M_3000	0.00646178	0.806686	0.0252237	1596653	4282350	2887168	190117	6	Inh	MGE-Sst	MGE-Sst Ubtd1	9.39276	8.9555	3.0729	12.4788	-14.8495	-41.2145	-6.02758	9.93857	-0.55093	-3.7282	1.02208	-13.8514	Isocortex	ACA	ACA-3
6A_M_3002	0.00536959	0.769829	0.0179351	1559704	4147082	2838134	190117	6	Exc	IT-L23	IT-L23 Foxp1	-15.6258	-29.0226	-17.8545	-23.675	-5.02241	5.55064	10.1354	-6.91018	-4.88736	0.220095	-35.3009	2.13614	Isocortex	ACA	ACA-3
6A_M_3003	0.00590347	0.773478	0.0226935	1387321	3891640	2504219	190117	6	Exc	IT-L5	IT-L5 Etv1	-13.1878	-29.0262	-12.978	-18.6454	-0.408816	23.6884	9.69439	-10.2234	-2.72817	6.70971	36.4915	6.82221	Isocortex	ACA	ACA-3
6A_M_3004	0.00553959	0.767593	0.0184949	1411847	3883558	2610381	190117	6	Exc	IT-L6	IT-L6 Man1c1	-4.77392	-27.092	-32.0251	3.08963	39.8321	33.2491	7.35376	-18.7468	-11.4842	-4.58365	22.0832	-2.81783	Isocortex	ACA	ACA-3
6A_M_3005	0.00536085	0.79472	0.0203595	1232540	3358024	2237701	190117	6	Exc	CT-L6	CT-L6 Il1rap	16.8225	-21.3651	40.7745	15.5648	13.8544	-15.9749	-20.1952	-0.466763	-2.83671	-24.0966	-32.6215	-21.1069	Isocortex	ACA	ACA-3
6A_M_3006	0.00519978	0.75242	0.0181468	1270144	3535546	2374066	190117	6	Exc	IT-L23	IT-L23 Tenm2	-19.0403	-27.1496	-29.5374	-27.8686	-20.2753	2.92613	7.33263	-4.33495	2.87672	-0.301979	11.5894	31.7304	Isocortex	ACA	ACA-3
6A_M_3007	0.00600439	0.810475	0.0217575	1799595	5010398	3423380	190117	6	Exc	NP-L6	NP-L6 Kcnab1	13.0783	-24.16	33.1748	29.2848	-38.8347	7.22014	-17.5408	2.32025	2.32409	-5.21012	24.2871	1.18657	Isocortex	ACA	ACA-3
6A_M_3008	0.00572279	0.769	0.0188534	1498587	4181388	2843735	190117	6	Exc	CT-L6	CT-L6 Il1rap	17.1257	-21.8419	42.3154	15.7306	6.36813	-15.2803	-19.4111	-0.46	-2.35461	-22.9156	-22.3138	-16.8385	Isocortex	ACA	ACA-3
6A_M_3009	0.00564347	0.783568	0.019798	1870377	5265322	3529857	190117	6	Exc	CT-L6	CT-L6 Il1rap	17.5528	-20.6959	41.1493	12.191	7.71263	-20.0789	-20.9722	-0.868781	0.465151	-22.2042	-21.192	-23.2972	Isocortex	ACA	ACA-3
6A_M_3010	0.00448704	0.757053	0.0143508	1538947	4287696	2937974	190117	6	Inh	CGE-Lamp5	CGE-Lamp5 Grk5	-4.58325	20.1884	-8.29283	53.0566	38.5708	-22.3137	5.19501	-7.31168	-1.75096	11.4999	-16.7429	3.86404	Isocortex	ACA	ACA-3
6A_M_3011	0.00572041	0.769875	0.0190924	1496478	4332076	2850663	190117	6	Exc	IT-L6	IT-L6 Man1c1	-4.9073	-27.5755	-33.0933	1.57546	39.6453	32.0223	7.77527	-19.0204	-10.6901	-3.35801	23.3862	4.54105	Isocortex	ACA	ACA-3
6A_M_3012	0.00430197	0.751637	0.010711	1703704	4920834	3341314	190117	6	Exc	IT-L4	IT-L4 Astn2	-14.2644	-33.3574	-2.72785	-27.4764	29.19	3.16432	15.6824	-7.64009	4.17529	7.35241	-13.3001	-2.66323	Isocortex	ACA	ACA-3
6A_M_3013	0.00527005	0.775348	0.0197676	1257346	3541264	2394953	190117	6	Exc	CT-L6	CT-L6 Il1rap	17.4311	-21.5534	41.3153	14.2812	8.82256	-17.3403	-19.9141	-0.35664	-0.368874	-23.6559	-22.2161	-27.4547	Isocortex	ACA	ACA-3
6A_M_3014	0.00533447	0.779704	0.019667	2227745	8075204	5449228	190117	6	Exc	CT-L6	CT-L6 Il1rap	17.5717	-20.4009	41.4618	11.5396	6.55436	-20.9156	-21.341	-0.661059	-2.62348	-21.7508	-15.2968	-18.3457	Isocortex	ACA	ACA-3
6A_M_3015	0.00525732	0.800427	0.0179641	2049256	7476044	5080278	190117	6	Exc	NP-L6	NP-L6 Olfml2b	12.876	-24.5184	33.2739	29.8272	-39.9702	11.3206	-17.7757	2.93944	2.86753	-3.05151	14.2412	-2.7307	Isocortex	ACA	ACA-3
6A_M_3016	0.00525844	0.777013	0.0163997	2509590	9179842	6207516	190117	6	Exc	IT-L4	IT-L4 Astn2	-14.0778	-32.5366	-11.3914	-20.7172	29.0212	3.42477	15.4302	-7.66678	1.20634	2.29008	-7.24793	5.23497	Isocortex	ACA	ACA-3
6A_M_3017	0.00526989	0.776178	0.0180091	2434887	8939358	5952602	190117	6	Exc	IT-L6	IT-L6 Man1c1	-4.76538	-26.6458	-31.206	3.84105	39.5854	35.4149	6.85829	-19.6788	-13.9099	-5.59785	29.3782	-8.26915	Isocortex	ACA	ACA-3
6A_M_3018	0.00510906	0.767487	0.0195435	2261291	8339560	5684355	190117	6	Exc	ET-L5	ET-L5 Tenm2	-13.5806	-19.5814	17.1421	-27.37	-37.3186	39.5956	-7.06091	-5.02991	-10.7733	6.83437	5.34938	-5.43656	Isocortex	ACA	ACA-3
6A_M_3019	0.0054024	0.753285	0.0196183	2391673	9052694	5943187	190117	6	Exc	IT-L23	IT-L23 Foxp1	-15.4092	-29.3815	-16.6144	-24.3221	-5.89369	7.25511	10.0648	-7.51642	-5.54254	1.19526	-32.6739	-2.58039	Isocortex	ACA	ACA-3
6A_M_3020	0.00430568	0.751907	0.0118565	1992164	7475292	5067372	190117	6	Exc	IT-L4	IT-L4 Astn2	-13.9529	-33.2062	-2.76454	-27.0506	29.0492	3.21823	15.7332	-7.45583	3.74285	8.58952	1.72337	-29.4069	Isocortex	ACA	ACA-3
6A_M_3021	0.00574173	0.76739	0.0222793	2027622	8041706	5041142	190117	6	Exc	ET-L5	ET-L5 Tenm2	-12.5958	-20.3154	13.12	-25.7936	-32.0857	34.218	-5.68844	-4.59751	-14.174	8.85371	-15.5292	-8.00556	Isocortex	ACA	ACA-3
6A_M_3022	0.00615601	0.798507	0.0260552	1243113	2842824	1900548	190117	6	Inh	MGE-Pvalb	MGE-Pvalb Cnih3	7.4434	12.0361	5.77493	24.8921	5.6899	-40.5234	-5.55159	6.11922	1.69328	-10.558	-9.24212	-10.4206	Isocortex	ACA	ACA-3
6A_M_3023	0.00573443	0.784962	0.0199879	1458177	3387120	2261039	190117	6	Exc	IT-L5	IT-L5 Etv1	-10.7856	-28.3055	-14.2052	-11.3092	2.27264	26.4922	9.60981	-12.3976	-0.902598	3.13028	27.5854	14.1124	Isocortex	ACA	ACA-3
6A_M_3024	0.00599435	0.788149	0.0203074	1242356	2895798	1918114	190117	6	Exc	IT-L5	IT-L5 Etv1	-9.65459	-29.2807	-16.7289	-9.33282	5.75772	28.052	10.8137	-13.5872	2.32464	2.84245	17.2812	13.4916	Isocortex	ACA	ACA-3
6A_M_3025	0.00530616	0.762423	0.0170329	1357604	3196566	2085663	190117	6	Exc	IT-L23	IT-L23 Tenm2	-16.3803	-27.9238	-24.8152	-23.7129	-10.141	8.09507	9.02068	-6.75576	-2.99107	-0.81325	-31.7126	4.34613	Isocortex	ACA	ACA-3
6A_M_3026	0.00504685	0.76147	0.0175616	1410444	3210256	2193027	190117	6	Exc	IT-L23	IT-L23 Tenm2	-16.4844	-28.1275	-23.8988	-23.788	-9.89725	6.13767	9.07472	-6.50945	-2.61128	0.166017	-26.2938	4.6269	Isocortex	ACA	ACA-3
6A_M_3028	0.0048469	0.742804	0.0134345	1188426	2860920	1882173	190117	6	Exc	IT-L23	IT-L23 Tenm2	-17.6853	-27.1337	-28.0917	-24.8991	-15.2815	6.10684	8.12593	-5.62875	1.04841	-0.285199	4.37802	26.3671	Isocortex	ACA	ACA-3
6A_M_3029	0.00603377	0.802949	0.0220592	1033930	2515572	1616063	190117	6	Exc	CT-L6	CT-L6 Il1rap	15.5531	-20.345	34.67	9.66908	13.4019	-32.9133	-20.6949	-2.89752	-0.788654	-19.0336	14.5244	-23.7268	Isocortex	ACA	ACA-3
6A_M_3030	0.00467155	0.736251	0.0134046	947687	2162120	1422331	190117	6	Exc	CA1	CA1 Ptprg	-30.5318	-15.4147	19.6877	-0.454267	34.1804	-41.9488	-3.29378	6.55622	0.931479	3.34081	25.0498	-4.07837	Isocortex	ACA	ACA-3
6A_M_3031	0.00541181	0.789455	0.0180584	1018704	2306786	1544861	190117	6	Exc	CT-L6	CT-L6 Il1rap	16.6515	-20.0535	39.7604	11.845	8.65969	-21.4182	-21.3462	-1.58035	-2.0195	-20.4564	-9.93138	-25.0258	Isocortex	ACA	ACA-3
6A_M_3033	0.00567631	0.777235	0.0178154	1117578	2566850	1678111	190117	6	Exc	IT-L6	IT-L6 Man1c1	-4.42526	-27.5208	-34.8857	2.94389	44.6073	28.6582	6.23475	-17.4107	-10.3621	-5.42068	10.0753	-18.1596	Isocortex	ACA	ACA-3
6A_M_3034	0.00524672	0.762704	0.0177677	1202694	2686636	1836307	190117	6	Exc	IT-L23	IT-L23 Tenm2	-17.8172	-27.5787	-27.3937	-25.9093	-15.4437	4.89112	8.28315	-5.17944	0.643945	-0.325879	4.41223	27.251	Isocortex	ACA	ACA-3
6A_M_3035	0.00627987	0.77807	0.0234681	874092	2074506	1326067	190117	6	Exc	IT-L6	IT-L6 Man1c1	-4.10719	-28.074	-37.4726	1.75237	46.6261	22.0413	7.42486	-18.3538	-10.1332	-4.27755	8.29485	0.788483	Isocortex	ACA	ACA-3
6A_M_3036	0.00446276	0.756009	0.0134731	867491	2099112	1352763	190117	6	Exc	IT-L23	IT-L23 Tenm2	-18.7116	-26.2325	-31.9098	-26.1686	-23.077	5.73314	6.69514	-4.93615	3.34994	-0.361078	7.87227	39.8744	Isocortex	ACA	ACA-3
6A_M_3037	0.00579184	0.783927	0.0219881	947993	2158604	1442152	190117	6	Exc	ET-L5	ET-L5 Unc5b	-11.7853	-19.9958	11.2542	-25.3642	-28.0603	31.7815	-5.29779	-4.15982	-16.7262	8.50207	-25.3242	-2.85543	Isocortex	ACA	ACA-3
6A_M_3038	0.00491875	0.758182	0.0167278	1218646	2920374	1962138	190117	6	Exc	IT-L23	IT-L23 Foxp1	-14.75	-29.6031	-15.4738	-23.45	-4.93567	7.82254	10.3049	-7.92273	-6.58134	0.313054	-37.4169	-4.66683	Isocortex	ACA	ACA-3
6A_M_3039	0.00595356	0.780107	0.0214304	583893	1412376	960266	190117	6	Exc	IT-L5	IT-L5 Etv1	-11.014	-28.3583	-14.3046	-11.5285	1.53329	26.7249	9.69034	-12.2861	-1.10588	4.01808	28.4648	11.7874	Isocortex	ACA	ACA-3
6A_M_3040	0.00510093	0.77009	0.0164336	1611823	3934302	2626804	190117	6	Exc	IT-L23	IT-L23 Tenm2	-18.2144	-27.7038	-26.7741	-26.5102	-14.679	3.10371	8.3578	-4.84081	1.49801	0.535638	2.99778	23.2754	Isocortex	ACA	ACA-3
6A_M_3041	0.00634095	0.791094	0.0247601	919866	2303674	1483225	190117	6	Exc	IT-L6	IT-L6 Fstl4	-5.63691	-27.8863	-33.1804	-0.186182	33.2764	27.5975	8.75579	-18.58	-10.5144	-2.13159	26.4556	6.70409	Isocortex	ACA	ACA-3
6A_M_3042	0.00627786	0.787356	0.0256225	1323911	3140930	2156198	190117	6	Exc	IT-L5	IT-L5 Etv1	-10.0268	-29.1372	-14.4233	-9.45315	5.77933	26.9219	10.7149	-13.293	2.18274	3.18442	17.8273	12.3511	Isocortex	ACA	ACA-3
6A_M_3043	0.00580399	0.789892	0.0219103	1273610	3190170	2072032	190117	6	Exc	NP-L6	NP-L6 Cntnap4	13.7222	-23.6378	37.6327	25.946	-37.8181	5.00277	-17.6882	1.44994	-1.15871	-6.81203	33.3646	-4.54117	Isocortex	ACA	ACA-3
6A_M_3044	0.00571048	0.773387	0.021844	1166646	2879038	1941501	190117	6	Exc	ET-L5	ET-L5 Tenm2	-11.8109	-19.7298	11.1583	-26.3087	-31.9163	31.7921	-5.31441	-4.22291	-15.5048	7.52798	-11.3704	2.79588	Isocortex	ACA	ACA-3
6A_M_3045	0.0052776	0.77962	0.01842	1196453	2875336	1957759	190117	6	Exc	IT-L23	IT-L23 Foxp1	-14.7614	-29.5088	-15.6632	-22.7304	-4.93153	8.05142	10.234	-8.04788	-6.1801	-0.365587	-37.4219	-3.00437	Isocortex	ACA	ACA-3
6A_M_309	0.00313576	0.726078	0.00564667	1896934	4904370	3237686	190108	6	NonN	ODC	ODC odc-large	-24.7921	15.4585	37.7071	-28.5902	26.883	1.58527	-6.51992	5.41947	0.820576	4.24077	-3.67311	-6.67453	Isocortex	ACA	ACA-3
6A_M_31	0.00647379	0.79925	0.0280224	538921	1296894	845367	190108	6	Exc	ET-L5	ET-L5 Tenm2	-10.7907	-18.5632	9.24202	-22.9982	-25.4562	25.3857	-5.29754	-3.11577	-13.0297	4.64321	5.64861	13.9136	Isocortex	ACA	ACA-3
6A_M_310	0.00280027	0.708026	0.00348068	2330555	6043074	4045860	190108	6	NonN	VLMC	VLMC Mapk4	-23.8615	3.36758	-39.9793	22.5549	-50.8505	-5.92273	6.87809	12.4999	-0.881395	0.545523	1.52663	1.95411	Isocortex	ACA	ACA-3
6A_M_311	0.00354729	0.760623	0.00756752	2249489	5736694	3868415	190108	6	NonN	ODC	ODC odc-small	-23.9034	15.1121	36.4764	-26.6038	37.545	-4.75117	-8.09131	6.85659	3.8584	-2.55293	26.8765	-16.9302	Isocortex	ACA	ACA-3
6A_M_312	0.00310779	0.775858	0.00191426	1996762	5281810	3455704	190108	6	NonN	MGC	MGC mgc-all	-25.1872	5.31446	-40.8705	16.8455	-16.9143	37.6733	11.9903	0.737641	1.87218	8.13953	16.6617	-14.3839	Isocortex	ACA	ACA-3
6A_M_313	0.00312408	0.700621	0.00162426	2032304	5196220	3521653	190108	6	NonN	MGC	MGC mgc-all	-26.9933	4.53828	-43.815	13.9498	-5.14989	49.6148	16.8981	2.2658	7.46477	-0.353115	2.58243	1.43986	Isocortex	ACA	ACA-3
6A_M_314	0.00389969	0.736047	0.00686816	1717150	4599410	2974541	190108	6	NonN	ODC	ODC odc-large	-24.9305	14.3941	35.0213	-29.3884	25.6205	13.9275	-4.89672	3.76585	0.722495	5.62227	-12.2723	1.55481	Isocortex	ACA	ACA-3
6A_M_315	0.00342971	0.711301	0.00189141	1668096	4606560	2939198	190108	6	NonN	MGC	MGC mgc-all	-27.3605	4.5314	-44.2388	13.8746	-6.79974	45.2988	15.5225	2.36151	5.24141	0.287047	2.22996	-0.972568	Isocortex	ACA	ACA-3
6A_M_316	0.00410586	0.726601	0.00724585	1424547	3886308	2496316	190108	6	NonN	ODC	ODC odc-small	-25.0023	14.3636	34.3948	-29.2531	36.1414	17.5365	-3.80281	6.37709	4.41789	1.32886	12.8548	-19.9602	Isocortex	ACA	ACA-3
6A_M_319	0.00490148	0.794335	0.0193861	608327	1470622	984717	190108	6	Exc	CT-L6	CT-L6 Il1rap	15.8646	-19.1346	34.2704	5.39603	0.478701	-35.0457	-23.1395	-2.05438	-4.35161	-19.76	-10.5652	-19.2465	Isocortex	ACA	ACA-3
6A_M_32	0.00459264	0.766462	0.0166344	1635118	4004410	2659296	190108	6	Exc	IT-L23	IT-L23 Tenm2	-18.0374	-27.4542	-27.0677	-26.1802	-14.0542	4.13553	8.2685	-5.17941	1.13609	0.122795	1.74189	25.3647	Isocortex	ACA	ACA-3
6A_M_321	0.00612379	0.800642	0.0235625	1286081	3125484	2099738	190108	6	Exc	CT-L6	CT-L6 Il1rap	15.7867	-20.5695	35.1835	9.77064	12.0112	-22.3275	-20.5041	-2.86364	-0.682561	-19.0371	14.5627	-23.9856	Isocortex	ACA	ACA-3
6A_M_323	0.00523182	0.769355	0.0172235	1339794	3180448	2189094	190108	6	Exc	IT-L23	IT-L23 Tenm2	-16.8366	-27.6997	-25.0284	-23.3368	-10.7267	6.35827	8.82169	-6.41253	-1.43357	-0.41745	-2.4958	25.7805	Isocortex	ACA	ACA-3
6A_M_325	0.00370356	0.757454	0.0099738	1117676	2559604	1745022	190108	6	Exc	IT-L23	IT-L23 Tenm2	-17.953	-26.1966	-31.3611	-25.041	-21.7956	8.61867	6.77611	-5.74537	2.19414	-1.34112	7.332	31.6383	Isocortex	ACA	ACA-3
6A_M_326	0.00478788	0.771913	0.0176663	1169581	2675516	1820556	190108	6	Exc	IT-L23	IT-L23 Tenm2	-17.1212	-27.61	-26.1582	-23.9123	-11.6954	6.53301	8.66708	-6.16553	-1.04685	-0.35538	-2.37467	25.8367	Isocortex	ACA	ACA-3
6A_M_327	0.00553744	0.793785	0.0219655	1034975	2399038	1604443	190108	6	Exc	IT-L5	IT-L5 Etv1	-10.7153	-28.2621	-14.425	-11.1497	2.64721	27.0312	9.68125	-12.6743	-0.402509	2.91621	25.8482	14.7929	Isocortex	ACA	ACA-3
6A_M_328	0.00566755	0.823573	0.0230098	988221	2344066	1567333	190108	6	Inh	MGE-Sst	MGE-Sst Frmd6	7.95836	8.32257	0.387508	16.7077	-18.1957	-24.817	-2.47247	9.69359	1.171	-12.7545	-6.75974	19.0869	Isocortex	ACA	ACA-3
6A_M_329	0.00488376	0.76467	0.0168869	1134510	2658350	1778730	190108	6	Exc	IT-L5	IT-L5 Cdh8	-13.671	-29.1487	-12.7537	-18.4019	-0.538557	20.9083	10.7959	-9.68221	-1.36461	10.1184	29.3056	-16.8863	Isocortex	ACA	ACA-3
6A_M_33	0.00464246	0.766051	0.0180776	1471058	3538012	2371791	190108	6	Exc	IT-L23	IT-L23 Foxp1	-15.7556	-29.3497	-16.9255	-24.2707	-6.32231	7.25383	9.91916	-7.41285	-5.45703	1.18174	-32.3125	-2.63747	Isocortex	ACA	ACA-3
6A_M_330	0.00560216	0.79194	0.0197987	585649	1537672	969868	190108	6	Inh	MGE-Pvalb	MGE-Pvalb Gfra2	7.53763	11.4973	5.47855	23.1627	-2.61072	-30.3556	-6.23848	5.19854	-0.189913	-12.529	-10.7092	9.19507	Isocortex	ACA	ACA-3
6A_M_331	0.00595202	0.788189	0.0217599	1145534	2640630	1806548	190108	6	Exc	IT-L5	IT-L5 Etv1	-10.583	-28.3939	-14.5169	-11.0279	2.94463	27.2239	9.77503	-12.7196	0.00276503	2.80501	25.2988	15.2109	Isocortex	ACA	ACA-3
6A_M_332	0.00575369	0.771408	0.0231804	1457843	3649856	2451349	190108	6	Exc	IT-L5	IT-L5 Etv1	-11.4764	-28.7645	-13.248	-11.8877	2.04851	24.7063	9.87835	-11.9746	-1.1006	4.60126	29.8	9.10957	Isocortex	ACA	ACA-3
6A_M_333	0.0052885	0.779888	0.0197676	1117754	2791972	1902327	190108	6	Exc	CT-L6	CT-L6 Il1rap	16.7708	-20.707	40.0735	12.3724	9.81972	-20.5558	-20.4223	-1.47839	-1.35492	-21.2054	-13.3776	-26.265	Isocortex	ACA	ACA-3
6A_M_335	0.00511885	0.789961	0.0185004	1815750	4498318	3054021	190108	6	Exc	ET-L5	ET-L5 Unc5b	-11.086	-20.0953	7.33973	-21.6921	-25.3551	30.7921	-4.58837	-3.93561	-17.6781	8.81963	-30.9116	1.87549	Isocortex	ACA	ACA-3
6A_M_336	0.00603059	0.789594	0.022827	1564297	3897100	2674451	190108	6	Exc	IT-L5	IT-L5 Etv1	-10.4021	-29.9202	-13.0125	-9.23082	5.54652	24.3723	11.0015	-12.8081	2.15394	4.38609	2.60008	2.59991	Isocortex	ACA	ACA-3
6A_M_337	0.00550458	0.767402	0.0187288	1332213	3435294	2269505	190108	6	Exc	IT-L6	IT-L6 Fstl4	-5.63938	-28.1379	-33.5371	-1.19243	34.2784	26.5326	8.81053	-19.3109	-8.69112	-0.745097	15.836	20.9034	Isocortex	ACA	ACA-3
6A_M_338	0.00549376	0.772358	0.017989	1199539	3006104	2069975	190108	6	Exc	CT-L6	CT-L6 Il1rap	16.9881	-20.8279	40.9272	14.1303	6.52668	-17.3494	-20.8615	-0.941828	-0.175456	-22.5229	-22.7889	-23.356	Isocortex	ACA	ACA-3
6A_M_339	0.00571517	0.776693	0.0182603	1525713	3836490	2618170	190108	6	Exc	IT-L6	IT-L6 Man1c1	-4.79505	-26.5995	-31.0875	3.81826	39.7746	35.0045	6.93151	-19.3841	-13.4231	-5.54254	24.2977	-12.5272	Isocortex	ACA	ACA-3
6A_M_340	0.00530487	0.77376	0.0188585	1088652	2826506	1924391	190108	6	Exc	IT-L6	IT-L6 Fstl4	-5.74713	-28.0269	-33.2458	-1.42392	34.3511	26.1631	9.10353	-19.2947	-8.55582	-0.24947	16.4228	21.8059	Isocortex	ACA	ACA-3
6A_M_342	0.00479846	0.761924	0.0156244	1826428	4792918	3275693	190108	6	Exc	IT-L23	IT-L23 Tenm2	-19.2026	-27.0082	-29.9288	-28.4478	-21.8053	2.58439	7.46321	-4.08439	3.83997	0.308138	17.2973	31.4317	Isocortex	ACA	ACA-3
6A_M_343	0.00528991	0.782024	0.0165255	1292150	3484934	2299653	190108	6	Exc	CT-L6	CT-L6 Il1rap	16.9348	-20.3911	40.6192	10.0362	6.43411	-17.5701	-20.8467	-0.841933	-1.32954	-22.9229	-25.3912	-23.8742	Isocortex	ACA	ACA-3
6A_M_344	0.00570525	0.801235	0.0193242	1484507	3949114	2690561	190108	6	Exc	CT-L6	CT-L6 Il1rap	16.5258	-22.2369	40.3566	16.7569	14.8985	-15.5989	-19.4786	-0.542679	-2.76518	-25.1558	-36.2226	-20.629	Isocortex	ACA	ACA-3
6A_M_347	0.00596815	0.812145	0.0205867	1086977	2876700	1962603	190108	6	Inh	MGE-Sst	MGE-Sst Frmd6	7.18603	8.10675	-0.724361	19.8547	-10.5299	-14.1308	-1.29324	8.10907	-0.878946	-12.5989	31.253	15.075	Isocortex	ACA	ACA-3
6A_M_348	0.00502689	0.792822	0.0185859	1426991	4491708	3021679	190108	6	Inh	CGE-Vip	CGE-Vip Galnt17	-0.391542	18.1566	-17.1817	40.0039	27.9904	50.8217	1.21049	-1.58352	-0.471515	-8.17183	26.043	-2.75433	Isocortex	ACA	ACA-3
6A_M_349	0.00534776	0.773267	0.0205091	1839842	5859862	3969970	190108	6	Exc	IT-L6	IT-L6 Fstl4	-6.07781	-27.7192	-31.0126	-2.21512	32.4299	27.509	8.87075	-18.2704	-10.3396	-1.92042	23.6231	7.42232	Isocortex	ACA	ACA-3
6A_M_35	0.00544977	0.800683	0.0216456	1761438	4287104	2883870	190108	6	Exc	IT-L5	IT-L5 Etv1	-10.4862	-28.5562	-14.8121	-10.6823	3.3966	27.9765	9.86879	-12.848	0.474396	3.00916	22.3659	13.3322	Isocortex	ACA	ACA-3
6A_M_350	0.00499322	0.781977	0.0190182	1996843	6264632	4263314	190108	6	Exc	CT-L6	CT-L6 Il1rap	17.4212	-21.2767	41.0502	13.3077	8.97822	-18.5161	-20.1782	-0.625846	0.042013	-23.5429	-21.4435	-27.0803	Isocortex	ACA	ACA-3
6A_M_351	0.0064002	0.805088	0.02564	2291130	7248814	4863812	190108	6	Exc	CT-L6	CT-L6 Il1rap	16.1112	-21.4993	38.1243	14.5869	12.8287	-21.2384	-19.677	-2.31307	-0.15087	-19.8758	12.8134	-23.3721	Isocortex	ACA	ACA-3
6A_M_352	0.00498957	0.758814	0.017183	2101086	6700766	4579112	190108	6	Exc	IT-L23	IT-L23 Tenm2	-18.2134	-27.4499	-28.2016	-27.0746	-18.9704	3.67881	7.82709	-4.90085	1.55856	-0.682308	10.4107	31.2339	Isocortex	ACA	ACA-3
6A_M_353	0.00541598	0.755082	0.018885	1902862	6150988	4101558	190108	6	Exc	IT-L23	IT-L23 Foxp1	-15.4963	-29.3581	-16.5156	-24.195	-6.01135	7.42824	10.0053	-7.57412	-5.80008	1.01201	-32.9464	-2.75024	Isocortex	ACA	ACA-3
6A_M_354	0.0052378	0.768098	0.016996	2279164	7555916	5074143	190108	6	Exc	IT-L6	IT-L6 Man1c1	-4.86175	-26.7554	-31.3917	3.58219	40.0308	34.6476	6.89973	-19.1095	-12.5814	-4.83113	24.7996	-11.2097	Isocortex	ACA	ACA-3
6A_M_355	0.00665504	0.783795	0.0254395	2115966	6739708	4597334	190108	6	Exc	ET-L5	ET-L5 Tenm2	-12.5915	-19.7033	12.3542	-26.8532	-33.8295	33.3072	-5.50562	-4.75724	-13.0929	6.80367	-0.288121	1.80148	Isocortex	ACA	ACA-3
6A_M_356	0.00448772	0.74681	0.0156534	1224185	2892024	1965250	190108	6	Exc	IT-L23	IT-L23 Tenm2	-19.1002	-26.9737	-29.9707	-27.8725	-20.6147	2.89694	7.1822	-4.30743	3.54583	-0.127099	14.923	33.0178	Isocortex	ACA	ACA-3
6A_M_357	0.00584051	0.799158	0.0232672	1065755	2542334	1728742	190108	6	Exc	IT-L5	IT-L5 Etv1	-8.82436	-29.6481	-18.59	-7.28827	6.6895	30.1276	11.2589	-14.7449	5.10577	1.49819	2.56097	17.9715	Isocortex	ACA	ACA-3
6A_M_358	0.00559674	0.823228	0.0212653	1664095	3959490	2694147	190108	6	Exc	NP-L6	NP-L6 Boc	13.5954	-24.992	36.3453	29.6232	-34.531	11.3398	-18.7016	3.63237	5.09118	4.07112	-16.3432	-7.38461	Isocortex	ACA	ACA-3
6A_M_359	0.00481749	0.760339	0.0159377	1630079	3864548	2613164	190108	6	Exc	IT-L23	IT-L23 Tenm2	-17.9662	-27.7359	-26.7925	-26.3032	-14.4803	3.68815	8.37706	-5.15895	0.933341	0.071795	1.8281	23.9824	Isocortex	ACA	ACA-3
6A_M_361	0.00602899	0.765529	0.0217917	1143068	2791760	1848311	190108	6	Exc	IT-L5	IT-L5 Grik3	-8.07051	-28.4561	-24.366	-8.35967	24.7509	26.8891	10.472	-15.3315	4.84632	-0.548536	4.04281	30.3375	Isocortex	ACA	ACA-3
6A_M_363	0.00552047	0.788911	0.0179804	1634206	3892834	2673138	190108	6	Exc	CT-L6	CT-L6 Il1rap	17.2977	-21.1457	41.3594	13.8302	7.85933	-17.9107	-20.2886	-0.541578	-0.367044	-23.263	-23.1473	-26.1553	Isocortex	ACA	ACA-3
6A_M_364	0.00528975	0.768313	0.0172744	1091485	2541608	1656637	190108	6	Exc	IT-L6	IT-L6 Fstl4	-4.94873	-27.2546	-32.4667	1.81541	38.3819	27.5412	8.06127	-19.3427	-9.50822	-2.85717	20.0568	12.4175	Isocortex	ACA	ACA-3
6A_M_365	0.00512268	0.781072	0.0181692	1321304	3061998	2043491	190108	6	Exc	IT-L6	IT-L6 Fstl4	-5.95214	-27.912	-32.7721	-1.10001	34.6155	26.8033	8.76049	-19.2794	-9.75237	-0.727742	19.0842	20.296	Isocortex	ACA	ACA-3
6A_M_366	0.00490828	0.761079	0.0177723	1296915	2992752	1984532	190108	6	Exc	IT-L23	IT-L23 Tenm2	-15.8077	-28.9205	-20.7135	-23.5897	-7.27442	6.91785	9.75404	-7.19424	-5.04294	0.52289	-29.8775	0.109471	Isocortex	ACA	ACA-3
6A_M_367	0.00571849	0.777109	0.0217177	1691066	3912542	2589279	190108	6	Exc	IT-L6	IT-L6 Fstl4	-5.99151	-28.199	-33.366	-1.96503	33.92	25.7286	9.40543	-19.1415	-7.88249	0.182927	15.1758	22.937	Isocortex	ACA	ACA-3
6A_M_368	0.00522069	0.783203	0.0171085	1272064	2799958	1945958	190108	6	Exc	IT-L6	IT-L6 Man1c1	-4.67847	-26.6906	-30.944	3.81196	39.5864	35.3131	6.63823	-19.4435	-13.5187	-5.30695	24.8876	-13.7291	Isocortex	ACA	ACA-3
6A_M_369	0.00620588	0.775437	0.0233697	1311970	3149204	2023530	190108	6	Exc	ET-L5	ET-L5 Tenm2	-12.1296	-19.7841	11.6828	-26.4527	-32.2646	32.2926	-5.26737	-4.278	-15.485	7.49234	-10.9679	2.23057	Isocortex	ACA	ACA-3
6A_M_37	0.00493134	0.769265	0.0172931	1695170	4218090	2822216	190108	6	Exc	IT-L23	IT-L23 Tenm2	-16.3616	-28.047	-23.8574	-23.5329	-9.11821	6.59996	9.17985	-6.75057	-3.45258	-0.0562022	-27.7273	3.9071	Isocortex	ACA	ACA-3
6A_M_370	0.00598858	0.773334	0.0224633	1494174	3499682	2345960	190108	6	Exc	ET-L5	ET-L5 Tenm2	-12.5713	-20.0892	12.5657	-26.14	-32.5272	33.6228	-5.46384	-4.58751	-14.1362	8.1386	-10.7409	-2.686	Isocortex	ACA	ACA-3
6A_M_371	0.00691209	0.823704	0.0279288	1666385	3854856	2594059	190108	6	Inh	MGE-Sst	MGE-Sst Etv1	8.20039	8.39916	1.5585	16.1816	-17.3672	-26.5802	-2.79681	10.092	-1.78242	-13.6246	10.3143	14.7897	Isocortex	ACA	ACA-3
6A_M_372	0.0044269	0.756708	0.0159311	1069667	2402254	1627997	190108	6	Exc	IT-L23	IT-L23 Tenm2	-17.8237	-27.1012	-28.3824	-25.4199	-15.1421	5.57382	7.85234	-5.34492	1.40603	-1.15817	5.6828	33.7631	Isocortex	ACA	ACA-3
6A_M_373	0.00345077	0.76249	0.00665275	1372249	3106366	2118733	190108	6	Exc	IG-CA2	IG-CA2 Xpr1	-36.0914	-11.6759	16.1909	12.4595	56.804	-22.8698	0.958115	14.3143	-10.8798	9.43596	22.728	3.67783	Isocortex	ACA	ACA-3
6A_M_374	0.00554633	0.779916	0.0219589	1687678	3859186	2611746	190108	6	Exc	IT-L6	IT-L6 Fstl4	-6.23247	-28.1462	-31.1635	-2.68941	32.2955	27.2628	9.1942	-18.1027	-10.2492	-1.66787	24.5437	8.24079	Isocortex	ACA	ACA-3
6A_M_375	0.00508063	0.774572	0.0178844	1438221	3295630	2216767	190108	6	Exc	IT-L23	IT-L23 Tenm2	-18.0426	-27.5	-26.7844	-26.2781	-13.9063	2.92601	8.55338	-5.07846	0.7206	0.697619	2.32362	21.4038	Isocortex	ACA	ACA-3
6A_M_376	0.00689224	0.794602	0.0268474	1400365	3197380	2177718	190108	6	Exc	ET-L5	ET-L5 Tenm2	-12.1535	-19.0625	10.6481	-27.1177	-33.8322	31.3554	-5.92968	-4.22598	-12.8925	3.96847	5.65393	8.45149	Isocortex	ACA	ACA-3
6A_M_377	0.00587049	0.791881	0.0205455	1159216	2757316	1794527	190108	6	Inh	CGE-Vip	CGE-Vip Galnt17	0.234752	18.0836	-16.9813	38.7891	26.0927	50.174	0.916285	-0.878702	-2.9939	-8.66996	21.4693	-10.0765	Isocortex	ACA	ACA-3
6A_M_378	0.00594587	0.757233	0.0203603	1958477	4532294	3084662	190108	6	Exc	IT-L5	IT-L5 Cdh8	-12.0087	-29.4388	-12.0911	-14.0301	2.02426	21.8548	10.5717	-11.0551	0.631733	8.11674	18.4799	-13.4595	Isocortex	ACA	ACA-3
6A_M_379	0.00583823	0.793481	0.0204621	1214297	2789162	1882613	190108	6	Exc	CT-L6	CT-L6 Il1rap	17.4987	-21.1351	43.7231	12.6083	4.14042	-19.4703	-20.9733	0.132378	-3.73217	-22.3737	-20.3282	-16.29	Isocortex	ACA	ACA-3
6A_M_38	0.00549929	0.794355	0.0192424	1746823	4265834	2866619	190108	6	Exc	CT-L6	CT-L6 Il1rap	17.356	-20.9751	41.4032	12.828	7.95809	-18.9463	-20.4811	-0.495973	-1.40813	-22.9569	-19.6824	-24.9981	Isocortex	ACA	ACA-3
6A_M_381	0.00533547	0.788287	0.0216104	609162	1160438	788408	190108	6	Exc	ET-L5	ET-L5 Tenm2	-12.0752	-19.7582	11.3894	-25.6331	-28.581	31.9344	-5.59171	-4.21018	-16.6263	7.74902	-16.5215	4.302	Isocortex	ACA	ACA-3
6A_M_384	0.00593534	0.797311	0.0239433	648364	1225830	842779	190108	6	Exc	IT-L5	IT-L5 Etv1	-9.19816	-29.6324	-18.0128	-8.40186	8.05065	28.0493	11.4916	-14.1148	5.55148	2.3164	-4.04961	13.5517	Isocortex	ACA	ACA-3
6A_M_385	0.00527285	0.803168	0.0202073	526282	1031808	681700	190108	6	Exc	IT-L5	IT-L5 Etv1	-9.81116	-28.5314	-16.1311	-10.4203	4.11258	28.7667	10.0523	-13.2983	1.31567	2.60739	20.6587	15.737	Isocortex	ACA	ACA-3
6A_M_386	0.00559267	0.777134	0.0204496	651041	1257058	853916	190108	6	Exc	IT-L6	IT-L6 Fstl4	-6.09402	-28.1896	-32.9409	-1.83937	35.466	24.4811	9.44072	-19.4348	-8.38964	0.580627	17.2584	26.1593	Isocortex	ACA	ACA-3
6A_M_388	0.00490068	0.760137	0.0185751	754150	1683942	1124896	190108	6	Exc	IT-L23	IT-L23 Tenm2	-15.3648	-28.1726	-20.0027	-22.2877	-8.31894	8.48903	9.52929	-7.56177	-4.49296	-0.779058	-31.0138	3.15491	Isocortex	ACA	ACA-3
6A_M_389	0.00608544	0.786863	0.0253928	823663	1778648	1227680	190108	6	Exc	IT-L5	IT-L5 Grik3	-8.22156	-29.4035	-21.0491	-5.98003	23.1819	27.3194	11.3756	-15.2589	7.12966	0.109407	-16.5831	32.6344	Isocortex	ACA	ACA-3
6A_M_390	0.00711395	0.809539	0.0307617	789567	1809490	1194961	190108	6	Inh	MGE-Sst	MGE-Sst Dock4	9.81993	8.09521	1.27386	12.6159	-23.9319	-40.7771	-5.35944	11.5877	0.504636	-2.19871	-9.36383	-19.1013	Isocortex	ACA	ACA-3
6A_M_392	0.00622082	0.778667	0.0238039	1046055	2348110	1586863	190108	6	Exc	IT-L5	IT-L5 Etv1	-12.6837	-28.7243	-13.4051	-13.1223	-0.3337	23.7823	9.59014	-10.5003	-2.43592	6.42643	35.8652	6.47526	Isocortex	ACA	ACA-3
6A_M_393	0.00605904	0.765071	0.0221623	1092452	2497514	1652671	190108	6	Exc	IT-L5	IT-L5 Cdh8	-13.904	-29.0525	-13.2407	-18.9186	-0.913949	22.6166	9.93656	-9.49276	-2.58918	8.04908	38.4692	3.30894	Isocortex	ACA	ACA-3
6A_M_394	0.00774492	0.822963	0.032242	1057794	2424348	1637081	190108	6	Inh	MGE-Sst	MGE-Sst Kcnip4	8.17951	9.49657	2.58817	19.7145	-8.63738	-46.9747	-7.35421	8.7541	4.86928	-2.24792	15.1643	-20.4918	Isocortex	ACA	ACA-3
6A_M_395	0.00835077	0.814515	0.03283	968523	2194772	1472418	190108	6	Inh	MGE-Sst	MGE-Sst Dock4	9.60193	8.41161	1.9591	12.9868	-23.134	-40.0295	-5.36109	11.3291	3.09015	-4.84115	-12.3472	-8.21012	Isocortex	ACA	ACA-3
6A_M_396	0.00350201	0.741484	0.00669107	1279502	3178218	2137987	190108	6	Exc	IG-CA2	IG-CA2 Xpr1	-36.2623	-11.2539	16.4389	12.5716	56.8527	-21.8836	0.90765	13.9652	-10.8703	6.76049	17.3081	2.30643	Isocortex	ACA	ACA-3
6A_M_397	0.00661286	0.826792	0.0288256	1646352	4045144	2796591	190108	6	Inh	MGE-Sst	MGE-Sst Ubtd1	9.00414	8.94775	2.6421	12.604	-13.2451	-41.5294	-6.19974	9.33287	-0.651221	-4.48749	2.10097	-12.3507	Isocortex	ACA	ACA-3
6A_M_398	0.00573629	0.784461	0.019786	1181724	3004880	2007630	190108	6	Exc	IT-L6	IT-L6 Man1c1	-4.44519	-27.3089	-32.7382	3.62175	41.151	33.1171	6.54263	-18.0839	-10.6085	-6.14954	11.0531	-16.3946	Isocortex	ACA	ACA-3
6A_M_399	0.00556258	0.776638	0.019289	1357613	3375526	2278762	190108	6	Exc	IT-L5	IT-L5 Etv1	-11.1041	-29.5782	-12.023	-10.9476	4.53898	22.5361	11.1775	-12.0311	1.80301	6.22179	7.33729	-2.97707	Isocortex	ACA	ACA-3
6A_M_4	0.00526934	0.780293	0.0226538	784716	1600030	1080937	190108	6	Exc	IT-L5	IT-L5 Grik3	-9.36862	-28.9424	-21.2095	-9.39013	7.15309	23.9542	11.2142	-13.9474	4.0923	0.938201	6.42245	24.3787	Isocortex	ACA	ACA-3
6A_M_40	0.00581844	0.79208	0.0244342	1432472	3437072	2302429	190108	6	Exc	IT-L5	IT-L5 Etv1	-9.27563	-29.21	-17.8258	-8.24667	6.31785	28.8936	10.7186	-14.2908	3.87717	1.76454	-2.1481	15.7098	Isocortex	ACA	ACA-3
6A_M_400	0.00727913	0.806159	0.0275847	1577916	3970000	2705946	190108	6	Inh	MGE-Sst	MGE-Sst Dock4	9.94652	8.19412	2.02218	12.0402	-23.2376	-41.6494	-5.6079	11.7001	0.8136	-2.57973	-7.92522	-16.6765	Isocortex	ACA	ACA-3
6A_M_401	0.00627022	0.773575	0.0206581	1391560	3569428	2378478	190108	6	Exc	IT-L6	IT-L6 Man1c1	-4.01459	-26.837	-31.7045	5.20138	40.9221	35.7682	6.38632	-19.1789	-12.5794	-7.22033	22.028	-9.96232	Isocortex	ACA	ACA-3
6A_M_402	0.00673706	0.782847	0.0225542	1491738	3884640	2618585	190108	6	Exc	IT-L5	IT-L5 Etv1	-11.105	-28.48	-13.8135	-11.3948	1.87319	25.4101	9.60501	-12.0407	-1.09081	4.30172	29.429	9.93285	Isocortex	ACA	ACA-3
6A_M_404	0.00278825	0.674814	0.00133563	1555488	3800894	2553567	190108	6	NonN	MGC	MGC mgc-all	-28.3327	4.59034	-46.7743	13.0403	5.64488	50.6031	17.9557	5.3932	6.53926	-5.87026	-12.8685	5.45459	Isocortex	ACA	ACA-3
6A_M_405	0.00285762	0.665876	0.00157405	1692187	4220690	2823390	190108	6	NonN	MGC	MGC mgc-all	-28.7044	4.66691	-47.2171	12.9836	6.93271	50.1724	17.8358	5.88077	5.55849	-6.91948	-14.8758	8.23249	Isocortex	ACA	ACA-3
6A_M_406	0.00335303	0.74041	0.00402518	1663710	4097186	2754475	190108	6	NonN	ASC	ASC mid	-20.8905	1.00097	-29.9267	34.032	10.29	-40.0023	5.25202	-10.301	2.0583	0.415538	-11.2923	10.6103	Isocortex	ACA	ACA-3
6A_M_409	0.0036679	0.738073	0.00333073	1486674	4086220	2480634	190108	6	NonN	VLMC-Pia	VLMC-Pia vlmc-pia-all	-23.9013	4.61335	-38.5268	20.3897	-42.2209	-3.09492	9.51226	10.9467	-2.97507	-9.012	5.54919	-1.32794	Isocortex	ACA	ACA-3
6A_M_41	0.00546357	0.805995	0.023163	1593858	3781420	2542415	190108	6	Inh	MGE-Sst	MGE-Sst Frmd6	8.8413	7.99417	1.76606	14.827	-23.7653	-29.1595	-3.0884	11.0241	2.64537	-10.1887	-12.6329	12.2554	Isocortex	ACA	ACA-3
6A_M_410	0.00438024	0.75928	0.00771591	1509281	3894908	2556544	190108	6	NonN	ODC	ODC odc-small	-23.4103	13.1886	31.0332	-25.2359	23.5638	-7.88415	-8.38907	2.94169	0.669187	-1.19645	25.6525	-5.85194	Isocortex	ACA	ACA-3
6A_M_411	0.00391996	0.757095	0.00406926	1385890	3430686	2331790	190108	6	NonN	ASC	ASC str-hpf	-21.6116	2.4448	-32.0861	29.9984	-1.48263	-30.1018	8.1382	-8.50938	5.98457	0.123721	-11.8257	-6.5646	Isocortex	ACA	ACA-3
6A_M_412	0.00544028	0.793977	0.0231524	992260	2394648	1598417	190108	6	Exc	IT-L5	IT-L5 Etv1	-9.88041	-28.4343	-15.8593	-10.2835	4.37949	28.7915	9.88677	-13.4671	1.32681	2.34205	19.9508	15.2978	Isocortex	ACA	ACA-3
6A_M_413	0.00537455	0.786469	0.0213272	1399792	3342904	2271414	190108	6	Exc	IT-L5	IT-L5 Etv1	-10.502	-28.3709	-14.5866	-10.932	3.09818	27.363	9.81533	-12.8407	-0.0811435	2.71264	24.731	14.977	Isocortex	ACA	ACA-3
6A_M_414	0.00455424	0.750091	0.0158062	1052997	2555882	1706322	190108	6	Exc	IT-L23	IT-L23 Tenm2	-17.8211	-27.5197	-26.8419	-25.8285	-14.0956	4.11588	8.26982	-5.23903	0.783519	0.317546	1.17029	25.3665	Isocortex	ACA	ACA-3
6A_M_415	0.00536477	0.77241	0.0200347	901983	2216338	1447906	190108	6	Exc	IT-L6	IT-L6 Oxr1	-6.85481	-29.9562	-30.3975	-5.48622	30.2022	17.1601	10.6638	-16.9392	-2.25711	0.89269	-21.9754	26.3462	Isocortex	ACA	ACA-3
6A_M_416	0.00448424	0.775997	0.0156397	1594282	3829412	2603415	190108	6	Exc	IT-L6	IT-L6 Fstl4	-5.44665	-27.9858	-33.2862	-0.407569	34.5803	26.8889	8.66006	-19.3285	-8.96933	-0.743327	16.7528	20.3413	Isocortex	ACA	ACA-3
6A_M_418	0.00568988	0.777851	0.022494	1722147	4209306	2860971	190108	6	Exc	ET-L5	ET-L5 Tenm2	-12.7554	-20.081	12.6392	-26.275	-32.9817	34.4665	-6.20703	-4.3327	-12.8445	7.79375	-9.99872	-6.25943	Isocortex	ACA	ACA-3
6A_M_419	0.00657628	0.790749	0.0243444	1585657	3773740	2585640	190108	6	Exc	ET-L5	ET-L5 Tenm2	-12.4554	-19.2571	11.9338	-27.4113	-35.4612	32.4741	-5.99455	-4.34081	-12.7195	4.17616	5.25036	8.01033	Isocortex	ACA	ACA-3
6A_M_42	0.00468959	0.766451	0.0168351	1326479	3185166	2101064	190108	6	Exc	IT-L23	IT-L23 Foxp1	-14.7558	-30.541	-13.7131	-24.0013	-3.02207	7.05803	11.6215	-7.60373	-6.21145	-0.644157	-40.2516	-1.60663	Isocortex	ACA	ACA-3
6A_M_420	0.00484592	0.784774	0.0183364	1087974	2523294	1675923	190108	6	Exc	CT-L6	CT-L6 Il1rap	16.8749	-21.0197	39.8617	13.7405	10.017	-18.5943	-20.0326	-1.15273	0.248297	-23.1099	-20.6687	-29.1695	Isocortex	ACA	ACA-3
6A_M_421	0.00444107	0.770787	0.0148754	797129	1831516	1232159	190108	6	Exc	IT-L23	IT-L23 Tenm2	-18.4087	-26.1927	-32.2044	-25.7074	-22.0768	8.03459	6.72369	-5.03335	2.64495	-0.952587	6.24221	39.7596	Isocortex	ACA	ACA-3
6A_M_422	0.00453065	0.76832	0.0176914	860701	2034246	1330928	190108	6	Exc	IT-L23	IT-L23 Foxp1	-16.0497	-28.39	-19.5185	-23.5437	-10.1037	8.45784	9.3599	-6.57671	-3.95185	0.13619	-34.1716	4.51697	Isocortex	ACA	ACA-3
6A_M_423	0.00581323	0.771604	0.0240888	1251443	2931366	1945706	190108	6	Exc	ET-L5	ET-L5 Tenm2	-12.5453	-19.8214	12.3053	-26.7304	-33.2591	33.3679	-5.42576	-4.75699	-14.2248	7.60468	-9.59652	-0.570226	Isocortex	ACA	ACA-3
6A_M_424	0.00488724	0.772521	0.0176512	1509692	3462518	2360140	190108	6	Exc	IT-L23	IT-L23 Tenm2	-17.991	-27.5423	-26.7963	-26.3259	-14.2831	2.66103	8.42476	-4.81352	0.947376	0.747217	2.80939	21.8051	Isocortex	ACA	ACA-3
6A_M_425	0.00597638	0.795971	0.0236536	1377818	3251526	2149267	190108	6	Exc	IT-L5	IT-L5 Etv1	-9.26908	-29.4344	-17.7682	-8.21819	6.5588	28.6898	11	-14.2797	3.59782	1.97752	-1.24152	14.8632	Isocortex	ACA	ACA-3
6A_M_426	0.00498625	0.768862	0.0171067	1480987	3473704	2341349	190108	6	Exc	IT-L23	IT-L23 Foxp1	-14.9322	-28.6123	-17.4767	-22.2506	-7.80714	8.78265	9.67591	-8.02437	-5.30057	-0.78923	-36.7872	-0.920565	Isocortex	ACA	ACA-3
6A_M_428	0.00588325	0.784565	0.023008	1243267	3052382	2054869	190108	6	Exc	IT-L6	IT-L6 Man1c1	-4.27997	-26.8	-31.4813	4.72927	40.5592	35.8514	6.63384	-19.3635	-13.2516	-6.27095	26.3996	-11.1067	Isocortex	ACA	ACA-3
6A_M_429	0.00586734	0.787394	0.024266	1474500	3668878	2462104	190108	6	Exc	IT-L5	IT-L5 Etv1	-9.76352	-29.6992	-14.0231	-8.73736	6.11369	26.3768	10.9828	-13.3739	3.29691	3.30519	0.261599	8.22915	Isocortex	ACA	ACA-3
6A_M_43	0.00490109	0.767855	0.0193649	1452762	3390586	2320279	190108	6	Exc	IT-L23	IT-L23 Foxp1	-14.5037	-29.5639	-15.0341	-23.4564	-4.59307	8.70718	10.2832	-8.35711	-7.16379	-0.104636	-39.1542	-5.00346	Isocortex	ACA	ACA-3
6A_M_430	0.00528886	0.794082	0.0212866	1754752	4331114	2934264	190108	6	Exc	CT-L6	CT-L6 Il1rap	16.6295	-20.9938	39.7795	12.6095	11.2581	-21.2672	-20.1456	-1.94296	-0.830059	-20.3514	-11.0405	-27.5451	Isocortex	ACA	ACA-3
6A_M_431	0.00501724	0.77193	0.019072	1874008	4585010	3096076	190108	6	Exc	IT-L23	IT-L23 Foxp1	-15.5525	-29.8719	-13.3201	-25.5522	-5.15076	7.26178	10.4698	-7.50716	-6.41371	0.680684	-37.5435	-6.42861	Isocortex	ACA	ACA-3
6A_M_432	0.00546893	0.802313	0.0204684	723839	2010792	1222865	190108	6	Exc	CT-L6	CT-L6 Megf9	14.2091	-19.0785	28.8933	5.41093	-3.58595	-34.0961	-23.1077	-3.41472	-5.84337	-19.0504	-16.6844	9.26359	Isocortex	ACA	ACA-3
6A_M_435	0.0062186	0.788327	0.0236796	1581845	3954732	2664204	190108	6	Exc	IT-L5	IT-L5 Etv1	-10.0641	-29.529	-13.7924	-9.16264	5.72566	26.2771	10.6631	-13.2054	1.60636	3.17307	18.1032	12.0459	Isocortex	ACA	ACA-3
6A_M_438	0.00457727	0.751056	0.0167783	1619664	4526700	3049681	190108	6	Exc	IT-L23	IT-L23 Tenm2	-17.605	-28.16	-25.4459	-25.7977	-12.1509	3.81364	8.97593	-5.56863	-0.797654	0.484434	-0.705858	20.1701	Isocortex	ACA	ACA-3
6A_M_439	0.0050603	0.779948	0.0215426	1598506	4536534	2980013	190108	6	Exc	ET-L5	ET-L5 Unc5b	-11.9135	-20.2996	12.283	-25.1607	-27.0622	31.7756	-5.09002	-4.42699	-16.5296	9.42245	-26.1175	-4.66424	Isocortex	ACA	ACA-3
6A_M_44	0.00583207	0.796499	0.0231314	1312222	3241444	2103029	190108	6	Exc	CT-L6	CT-L6 Il1rap	16.3409	-21.1032	39.0997	12.9824	10.952	-20.8899	-20.2153	-1.71901	-1.18162	-20.2415	-9.3239	-27.6353	Isocortex	ACA	ACA-3
6A_M_440	0.00589485	0.773287	0.0237863	1662566	4626334	3162321	190108	6	Exc	IT-L5	IT-L5 Etv1	-12.5819	-28.8083	-13.2603	-12.9192	-0.271941	23.9457	9.54378	-10.559	-2.38192	6.19065	35.1659	7.30376	Isocortex	ACA	ACA-3
6A_M_441	0.00605264	0.801698	0.0229071	1495387	4305646	2846973	190108	6	Inh	MGE-Sst	MGE-Sst Frmd6	8.7463	8.06761	1.78372	14.8444	-23.6415	-29.8661	-3.4085	10.9268	2.43596	-10.41	-13.0207	7.05705	Isocortex	ACA	ACA-3
6A_M_442	0.00515648	0.742445	0.0174745	1823250	5264942	3553367	190108	6	Exc	IT-L23	IT-L23 Tenm2	-17.6174	-27.8783	-25.4297	-25.7829	-12.4498	4.04613	8.82831	-5.51555	-0.313029	0.317301	-0.0116664	21.5918	Isocortex	ACA	ACA-3
6A_M_443	0.0053632	0.774382	0.0174392	1566414	4363484	2983936	190108	6	Exc	IT-L23	IT-L23 Tenm2	-17.3936	-27.1974	-27.2705	-24.3349	-13.7851	6.16269	8.257	-6.04139	-0.32437	-1.05397	-2.25381	28.1242	Isocortex	ACA	ACA-3
6A_M_444	0.00497997	0.776201	0.0183045	1050142	2831238	1886717	190108	6	Exc	IT-L6	IT-L6 Fstl4	-5.85557	-27.9088	-32.714	-1.0703	34.711	26.4364	8.84353	-19.2718	-9.78163	-0.528134	19.0907	20.3536	Isocortex	ACA	ACA-3
6A_M_445	0.00507148	0.782071	0.018901	1383279	3710246	2511462	190108	6	Exc	CT-L6	CT-L6 Il1rap	17.6883	-20.4425	42.2876	11.4061	5.73323	-20.8328	-21.5626	-0.415541	-2.91032	-21.6966	-15.2105	-18.9245	Isocortex	ACA	ACA-3
6A_M_446	0.00415562	0.768541	0.0155591	2035121	5318586	3615889	190108	6	Exc	IT-L23	IT-L23 Tenm2	-18.1256	-27.7676	-26.3729	-26.7036	-14.9428	2.43671	8.40706	-4.72442	1.81438	0.572698	3.56095	23.0938	Isocortex	ACA	ACA-3
6A_M_447	0.00488555	0.74455	0.016688	1868446	5093246	3379720	190108	6	Exc	IT-L23	IT-L23 Tenm2	-18.5014	-27.1027	-29.1622	-26.92	-18.7915	4.35685	7.61335	-4.80191	2.48721	-1.18014	9.03221	33.0413	Isocortex	ACA	ACA-3
6A_M_448	0.00519435	0.769127	0.0169931	1639038	4466396	3003588	190108	6	Exc	IT-L5	IT-L5 Cdh8	-13.4411	-30.0109	-11.9215	-19.0466	-0.797385	20.5225	11.624	-9.33841	-2.15346	9.8951	41.1428	1.50447	Isocortex	ACA	ACA-3
6A_M_449	0.00583659	0.812419	0.0222242	1162112	3385554	2114359	190108	6	Exc	NP-L6	NP-L6 Kcnab1	12.8682	-24.7344	33.8691	29.4054	-38.6243	7.81754	-17.4061	2.71382	3.02265	-6.01687	24.5043	3.93218	Isocortex	ACA	ACA-3
6A_M_45	0.00537174	0.772975	0.0190033	1406707	3441630	2296265	190108	6	Exc	IT-L6	IT-L6 Man1c1	-4.62803	-27.2222	-32.2873	3.42797	39.9975	32.5005	7.47963	-18.8824	-11.1202	-4.58859	21.2198	-1.59938	Isocortex	ACA	ACA-3
6A_M_450	0.00515618	0.752249	0.013512	907363	2603858	1699358	190108	6	Exc	IT-L23	IT-L23 Tenm2	-18.1298	-26.0993	-32.0906	-25.3498	-22.2224	8.40919	6.4699	-5.25146	2.77057	-1.39288	8.08253	36.3658	Isocortex	ACA	ACA-3
6A_M_451	0.00571506	0.779301	0.0178058	1567488	4244658	2856172	190108	6	Exc	IT-L6	IT-L6 Man1c1	-4.86955	-26.934	-31.6821	3.25622	39.9878	34.0579	6.81668	-18.7376	-12.2014	-4.57068	14.3368	-18.5863	Isocortex	ACA	ACA-3
6A_M_452	0.00559565	0.78709	0.0232575	1027715	2465276	1642623	190108	6	Inh	MGE-Pvalb	MGE-Pvalb Thsd7a	8.46252	13.6583	13.0167	20.5182	12.721	-28.522	-5.34823	2.21688	-3.24127	-7.76202	8.54758	0.395345	Isocortex	ACA	ACA-3
6A_M_453	0.00565122	0.77391	0.0215945	1316766	3168900	2132429	190108	6	Exc	IT-L6	IT-L6 Fstl4	-6.29378	-27.9354	-30.802	-2.56438	32.2167	27.5017	9.07809	-17.9508	-10.6389	-1.77535	24.3348	8.46854	Isocortex	ACA	ACA-3
6A_M_454	0.00593049	0.813774	0.023327	1237047	2985360	1985446	190108	6	Inh	MGE-Sst	MGE-Sst Rerg	8.61577	8.16676	1.07967	15.3818	-23.9718	-31.5697	-3.50355	10.9404	3.91365	-7.79919	-15.9935	1.78538	Isocortex	ACA	ACA-3
6A_M_455	0.00527524	0.786838	0.0179376	1412724	3412462	2256439	190108	6	Exc	CT-L6	CT-L6 Il1rap	17.0816	-20.9272	41.1578	13.0489	7.05867	-19.1865	-20.7786	-0.47844	-0.467954	-22.7653	-23.5953	-23.3983	Isocortex	ACA	ACA-3
6A_M_456	0.00602614	0.772582	0.0214826	1462293	3508266	2375809	190108	6	Exc	IT-L5	IT-L5 Etv1	-12.7483	-28.8197	-13.3874	-12.974	-0.314546	23.897	9.54982	-10.5279	-2.55393	6.25531	35.7215	7.30792	Isocortex	ACA	ACA-3
6A_M_457	0.00554805	0.766478	0.0180362	1394457	3501344	2264542	190108	6	Exc	IT-L23	IT-L23 Tenm2	-16.2325	-28.3076	-23.6293	-23.7446	-9.31288	6.65798	9.22604	-6.85778	-3.2837	-0.182628	-27.4866	4.13441	Isocortex	ACA	ACA-3
6A_M_458	0.00615538	0.769661	0.0235737	1338239	3326024	2207613	190108	6	Exc	IT-L5	IT-L5 Etv1	-11.2709	-28.4667	-13.7074	-11.67	1.55148	25.5782	9.57859	-11.8842	-1.21113	4.11564	29.7205	10.6531	Isocortex	ACA	ACA-3
6A_M_459	0.00588884	0.767628	0.0201913	1233804	2922688	1981220	190108	6	Exc	IT-L5	IT-L5 Etv1	-11.6756	-28.8824	-13.1847	-12.3728	1.02896	24.4861	9.71332	-11.4242	-1.98285	5.58215	33.5163	7.42597	Isocortex	ACA	ACA-3
6A_M_46	0.00542382	0.803901	0.0198387	1427806	3407142	2293000	190108	6	Exc	CT-L6	CT-L6 Il1rap	16.0933	-22.6246	40.1762	17.2134	16.0237	-15.4196	-19.017	-0.810675	-2.60376	-25.4654	-37.2775	-22.2327	Isocortex	ACA	ACA-3
6A_M_460	0.00562933	0.772826	0.0236472	956494	2238070	1458989	190108	6	Exc	IT-L5	IT-L5 Etv1	-12.0745	-28.8782	-13.3657	-12.5943	0.728745	24.5068	9.62062	-11.3527	-2.23571	5.60331	33.809	7.59758	Isocortex	ACA	ACA-3
6A_M_461	0.00316092	0.739056	0.0050185	1020339	2362478	1570338	190108	6	Exc	IG-CA2	IG-CA2 Chrm3	-36.307	-11.0687	16.5875	12.5955	56.5793	-21.6275	0.82542	13.8504	-10.8921	6.11898	16.1792	1.50921	Isocortex	ACA	ACA-3
6A_M_462	0.00526666	0.783513	0.0189743	1079967	2529454	1657928	190108	6	Exc	CT-L6	CT-L6 Il1rap	17.2712	-21.3581	41.1713	14.1578	9.24779	-17.4491	-19.9022	-0.532863	-0.487774	-23.7664	-22.4963	-27.4861	Isocortex	ACA	ACA-3
6A_M_463	0.00625167	0.822463	0.0253092	1191474	2791814	1825974	190108	6	Exc	L6b	L6b Adcy8	12.5783	-21.3278	31.0113	20.6123	25.8998	-23.6493	-17.9883	-5.86839	13.8329	5.9349	-7.63874	-2.83911	Isocortex	ACA	ACA-3
6A_M_464	0.0060077	0.793072	0.0240692	1283822	2960174	1984669	190108	6	Exc	IT-L5	IT-L5 Etv1	-9.73383	-29.1386	-16.0723	-9.27001	5.44316	28.1029	10.5666	-13.4794	2.64621	2.88983	17.1486	13.2071	Isocortex	ACA	ACA-3
6A_M_465	0.00495417	0.759587	0.0158046	1216352	2896600	1873768	190108	6	Exc	IT-L23	IT-L23 Tenm2	-17.2947	-26.9816	-29.0216	-24.479	-17.5607	7.16187	7.62627	-6.26138	-0.535528	-1.97095	-7.73447	30.0135	Isocortex	ACA	ACA-3
6A_M_466	0.00608048	0.797851	0.0211116	1284868	3043168	2016602	190108	6	Exc	CT-L6	CT-L6 Megf9	15.9396	-20.6466	37.4161	13.7078	13.0744	-20.4431	-20.1622	-2.44304	1.51493	-20.726	-14.8442	-33.3177	Isocortex	ACA	ACA-3
6A_M_467	0.00551102	0.767359	0.0181426	1080750	2511832	1661825	190108	6	Exc	IT-L23	IT-L23 Tenm2	-17.0765	-27.7913	-25.7631	-23.8016	-12.755	7.55899	8.86306	-5.92114	-1.26238	-0.0905212	-4.76535	22.1193	Isocortex	ACA	ACA-3
6A_M_468	0.00464991	0.767746	0.017033	923012	1971354	1334837	190108	6	Exc	IT-L23	IT-L23 Tenm2	-16.3679	-27.9148	-24.5256	-23.2892	-10.3905	6.8604	8.77892	-6.74149	-2.7882	-0.582365	-28.0576	5.32975	Isocortex	ACA	ACA-3
6A_M_47	0.00305421	0.74539	0.00631945	1241131	2915286	1970079	190108	6	Exc	IG-CA2	IG-CA2 Xpr1	-36.1833	-11.5571	16.1977	12.5188	56.8608	-22.6734	1.04448	14.2497	-9.99818	8.62887	20.9361	1.73907	Isocortex	ACA	ACA-3
6A_M_470	0.00635115	0.809184	0.0250029	1107676	2415296	1623708	190108	6	Exc	CT-L6	CT-L6 Megf9	14.9954	-21.2839	35.1057	15.1889	17.9489	-28.1744	-19.7107	-3.23015	1.82275	-19.312	13.2413	-38.6364	Isocortex	ACA	ACA-3
6A_M_471	0.00489092	0.776816	0.0165312	1173475	2539298	1705114	190108	6	Exc	CT-L6	CT-L6 Il1rap	17.221	-20.3305	41.4062	10.9822	6.29107	-19.891	-21.5317	-0.796303	-0.552732	-22.1524	-21.9989	-21.7323	Isocortex	ACA	ACA-3
6A_M_472	0.00524836	0.765978	0.0190383	1156119	2496424	1701122	190108	6	Exc	IT-L23	IT-L23 Tenm2	-17.6907	-27.4414	-26.6229	-25.9479	-13.5558	2.96876	8.33133	-5.13425	0.128059	0.966296	1.34871	19.3001	Isocortex	ACA	ACA-3
6A_M_473	0.00548938	0.788493	0.0184481	1007005	2254088	1482455	190108	6	Exc	CT-L6	CT-L6 Il1rap	16.0286	-22.6953	40.1798	17.3155	16.4236	-15.3552	-18.7873	-0.804844	-2.71038	-25.2803	-37.1431	-22.4968	Isocortex	ACA	ACA-3
6A_M_474	0.00588552	0.789469	0.0201711	1243887	2759810	1863376	190108	6	Inh	MGE-Pvalb	MGE-Pvalb Thsd7a	8.34708	13.3552	11.8288	21.3919	10.8371	-33.8472	-5.36279	2.61479	-2.92213	-8.46364	7.30798	0.619292	Isocortex	ACA	ACA-3
6A_M_475	0.00550676	0.770284	0.0171118	1122597	2395222	1643717	190108	6	Exc	IT-L23	IT-L23 Tenm2	-16.9564	-27.4029	-27.1003	-23.2711	-12.5934	6.95044	8.56991	-5.9202	-0.813733	-0.041882	-2.15443	25.5512	Isocortex	ACA	ACA-3
6A_M_476	0.00474491	0.751872	0.0183679	610637	1261348	835237	190108	6	Exc	IT-L23	IT-L23 Tenm2	-17.2254	-27.4808	-26.8826	-23.5292	-12.2263	6.63793	8.68053	-5.90744	-0.802407	-0.207658	-1.91583	25.3849	Isocortex	ACA	ACA-3
6A_M_477	0.00487617	0.778024	0.0173142	602386	1236468	831360	190108	6	Exc	CT-L6	CT-L6 Il1rap	16.4147	-20.4122	40.0365	10.3497	7.83717	-16.8656	-20.2727	-1.01616	-0.0157315	-23.0093	-25.1946	-26.3357	Isocortex	ACA	ACA-3
6A_M_478	0.00457821	0.788894	0.0162122	587613	1202152	801836	190108	6	Exc	IT-L6	IT-L6 Man1c1	-5.23038	-26.4907	-29.1987	1.51473	36.545	34.6987	6.93716	-19.6183	-13.826	-4.7915	23.3279	-18.2984	Isocortex	ACA	ACA-3
6A_M_479	0.00466906	0.774452	0.0171331	862592	1765226	1184968	190108	6	Exc	IT-L6	IT-L6 Fstl4	-6.05939	-27.948	-32.6968	-1.52477	34.7941	25.9645	9.17109	-19.2614	-9.30042	0.0261697	18.5628	22.3891	Isocortex	ACA	ACA-3
6A_M_48	0.00482081	0.784044	0.018698	1298908	3071706	2096473	190108	6	Exc	CT-L6	CT-L6 Il1rap	17.3214	-20.8512	40.6442	12.8264	8.77242	-19.3343	-20.4371	-0.977455	0.368665	-22.5879	-21.7523	-24.8287	Isocortex	ACA	ACA-3
6A_M_480	0.00596182	0.810744	0.0239865	900087	1823810	1246050	190108	6	Exc	CT-L6	CT-L6 Il1rap	15.768	-20.4538	34.8553	10.5635	11.9318	-22.0984	-20.2307	-2.493	-0.488101	-19.1721	12.8986	-24.2935	Isocortex	ACA	ACA-3
6A_M_481	0.00509877	0.783168	0.0189428	790353	1647980	1090548	190108	6	Exc	CT-L6	CT-L6 Il1rap	16.5527	-19.8509	40.7001	9.55954	5.56842	-19.3339	-21.6359	-0.911389	-2.81568	-21.5288	-13.613	-19.0934	Isocortex	ACA	ACA-3
6A_M_482	0.00617176	0.806108	0.0241603	897435	1851446	1252535	190108	6	Exc	CT-L6	CT-L6 Megf9	14.9367	-21.6709	34.2167	14.6744	16.5889	-26.86	-19.6238	-3.04221	2.06407	-19.2291	7.62235	-37.4122	Isocortex	ACA	ACA-3
6A_M_483	0.00608694	0.793066	0.0236514	937367	1901052	1299789	190108	6	Exc	IT-L5	IT-L5 Etv1	-10.8832	-28.3561	-14.283	-11.3387	1.83375	26.5403	9.63586	-12.3601	-0.652755	3.39737	26.9755	12.7965	Isocortex	ACA	ACA-3
6A_M_484	0.00475503	0.749885	0.01811	952652	2198964	1457616	190108	6	Exc	IT-L23	IT-L23 Tenm2	-16.4049	-28.7382	-22.6698	-23.7553	-8.70201	5.6503	9.38811	-6.59905	-3.81811	1.13894	-24.3985	1.59605	Isocortex	ACA	ACA-3
6A_M_485	0.00461857	0.759995	0.0167264	946317	2193070	1471335	190108	6	Exc	IT-L23	IT-L23 Tenm2	-15.4427	-29.4332	-16.2117	-23.9748	-7.06354	6.88665	9.77495	-7.38928	-5.15815	0.315137	-31.3506	-0.0704261	Isocortex	ACA	ACA-3
6A_M_486	0.00550759	0.786974	0.0220273	1204191	2772964	1861958	190108	6	Exc	IT-L6	IT-L6 Fstl4	-5.53776	-27.9765	-33.3875	-0.435601	33.9773	27.239	8.56959	-18.9958	-9.45359	-1.83995	16.8225	18.0917	Isocortex	ACA	ACA-3
6A_M_487	0.0052603	0.769205	0.0177148	1504602	3485728	2323453	190108	6	Exc	IT-L23	IT-L23 Tenm2	-17.1566	-27.8685	-25.6654	-24.5767	-12.2652	5.42982	8.96191	-5.90112	-1.02322	-0.215565	-4.60931	22.9427	Isocortex	ACA	ACA-3
6A_M_489	0.00600421	0.766392	0.022048	1265119	2974566	1949916	190108	6	Exc	IT-L6	IT-L6 Fstl4	-6.48703	-28.4822	-32.7196	-3.04153	33.1573	25.7108	9.39757	-18.6739	-8.00358	0.113431	14.7235	25.6091	Isocortex	ACA	ACA-3
6A_M_49	0.00444317	0.764453	0.0170165	1310990	3088944	2095598	190108	6	Exc	IT-L23	IT-L23 Tenm2	-18.0705	-27.6796	-28.0409	-26.5056	-16.3818	4.73166	8.32066	-4.8987	0.988201	-0.165701	6.05959	28.3702	Isocortex	ACA	ACA-3
6A_M_490	0.00661854	0.787017	0.0252729	1332394	3135136	2107876	190108	6	Exc	IT-L5	IT-L5 Etv1	-11.7796	-28.5514	-13.6257	-12.2568	0.0831994	24.5834	9.57991	-10.9327	-1.47539	5.10862	32.8533	10.0226	Isocortex	ACA	ACA-3
6A_M_491	0.00583222	0.802406	0.0188307	1344416	3076798	2095259	190108	6	Exc	CT-L6	CT-L6 Il1rap	17.0042	-21.276	43.816	13.1804	4.04546	-18.6461	-20.8898	-0.138034	-2.03145	-23.0966	-26.2621	-19.6637	Isocortex	ACA	ACA-3
6A_M_493	0.00676888	0.804572	0.0303128	1457997	3842230	2522117	190108	6	Inh	MGE-Pvalb	MGE-Pvalb Sema5a	8.66628	13.3313	13.3858	21.529	5.52718	-35.2019	-6.22755	3.58864	-1.98225	-13.1677	-3.71335	16.3699	Isocortex	ACA	ACA-3
6A_M_494	0.00583246	0.803077	0.0229442	1735246	4514802	2973852	190108	6	Exc	CT-L6	CT-L6 Il1rap	16.3778	-20.4999	39.4906	12.3043	10.2473	-21.2739	-20.3542	-1.73779	-1.36146	-20.3023	-10.8998	-25.8222	Isocortex	ACA	ACA-3
6A_M_495	0.00566761	0.787519	0.0223859	1778926	4604684	3027981	190108	6	Exc	ET-L5	ET-L5 Unc5b	-11.8124	-20.3947	12.2179	-24.8434	-26.8322	31.5071	-5.40448	-4.31539	-15.9178	9.57342	-26.1757	-5.58844	Isocortex	ACA	ACA-3
6A_M_496	0.00543531	0.788151	0.0187088	2008416	5163950	3489605	190108	6	Exc	CT-L6	CT-L6 Il1rap	17.6906	-21.0007	41.9731	12.4306	7.75156	-18.9574	-20.6168	-0.364019	-1.91535	-22.707	-18.446	-22.9691	Isocortex	ACA	ACA-3
6A_M_497	0.00542656	0.787818	0.0179607	1680390	4405960	2893979	190108	6	Exc	CT-L6	CT-L6 Il1rap	17.6678	-20.6211	43.1825	11.9417	4.65004	-19.832	-21.6297	-0.315271	-3.05026	-22.0883	-16.7729	-17.2535	Isocortex	ACA	ACA-3
6A_M_498	0.00635893	0.794826	0.0219193	1742578	4537678	3064255	190108	6	Exc	CT-L6	CT-L6 Megf9	16.2109	-21.451	38.1811	14.2715	12.9544	-20.4926	-19.7926	-2.1793	1.17719	-21.0656	-15.0554	-34.0975	Isocortex	ACA	ACA-3
6A_M_499	0.0057194	0.786368	0.0189757	1725321	4354574	2990870	190108	6	Exc	CT-L6	CT-L6 Il1rap	17.3699	-20.6304	40.9797	12.0977	8.26015	-20.0466	-20.6182	-0.994634	-1.5485	-21.807	-15.1988	-25.4359	Isocortex	ACA	ACA-3
6A_M_50	0.00452865	0.760157	0.0166825	1416817	3391916	2259526	190108	6	Exc	IT-L23	IT-L23 Tenm2	-18.4609	-27.0883	-29.2433	-26.7625	-18.6385	4.62744	7.68728	-4.80262	2.36906	-0.815693	9.04844	31.2919	Isocortex	ACA	ACA-3
6A_M_500	0.00290831	0.731956	0.00403498	1615914	4061112	2713508	190108	6	NonN	VLMC	VLMC Mapk4	-23.9677	2.74407	-40.9127	23.4163	-54.1059	-9.68108	5.45931	13.2045	-0.0748676	0.0702898	3.06277	3.32647	Isocortex	ACA	ACA-3
6A_M_501	0.00317418	0.73156	0.00510084	1995811	4961274	3383904	190108	6	NonN	ODC	ODC odc-large	-24.3983	13.1824	31.0048	-27.8373	21.545	1.59809	-5.94093	3.29516	-0.93492	5.45927	-9.23363	6.96551	Isocortex	ACA	ACA-3
6A_M_502	0.00320599	0.741262	0.00574342	1806746	4559126	3061854	190108	6	NonN	ODC	ODC odc-large	-23.8408	14.1863	34.7604	-25.9041	23.9759	0.33192	-6.85612	3.8048	-0.970862	4.53222	-6.95469	5.42073	Isocortex	ACA	ACA-3
6A_M_504	0.00321113	0.730493	0.00307489	1842550	4649986	3150742	190108	6	NonN	ASC	ASC str-hpf	-21.3683	2.46539	-31.728	30.0033	-1.39379	-30.3955	8.12931	-8.35052	5.71614	-0.893784	-14.0484	-4.57619	Isocortex	ACA	ACA-3
6A_M_505	0.00384495	0.743428	0.00668173	1576334	4017098	2670428	190108	6	NonN	ODC	ODC odc-large	-23.5604	12.3283	28.3738	-25.6123	6.35285	-0.0337327	-7.58168	0.978848	-3.41821	4.20921	-1.30662	13.6073	Isocortex	ACA	ACA-3
6A_M_506	0.00417512	0.750576	0.00754095	2363271	6075790	4132536	190108	6	NonN	ODC	ODC odc-small	-23.8131	14.7788	35.6972	-26.1677	35.681	-4.16931	-8.19531	6.14452	3.27217	-1.15982	22.0245	-13.8703	Isocortex	ACA	ACA-3
6A_M_507	0.00413166	0.749304	0.00763499	1787648	4415970	3053106	190108	6	NonN	ODC	ODC odc-small	-24.6568	15.3241	37.2269	-28.3268	34.7815	3.26124	-6.44051	6.36417	2.41077	1.70634	8.57982	-10.0279	Isocortex	ACA	ACA-3
6A_M_508	0.00577029	0.788926	0.0235451	844988	1911192	1307508	190108	6	Exc	IT-L5	IT-L5 Etv1	-10.7255	-28.3705	-14.5624	-11.1971	1.99633	27.0023	9.75998	-12.5284	-0.619004	3.43994	27.1607	12.6507	Isocortex	ACA	ACA-3
6A_M_509	0.00497378	0.757259	0.0184074	1064341	2544834	1707011	190108	6	Exc	IT-L23	IT-L23 Tenm2	-16.2189	-29.1943	-21.0725	-23.8812	-7.36991	6.41779	9.74101	-7.04509	-4.36369	1.29941	-23.9833	0.686544	Isocortex	ACA	ACA-3
6A_M_510	0.00615425	0.803234	0.0247874	1239292	2889734	1967530	190108	6	Exc	CT-L6	CT-L6 Megf9	15.8622	-21.506	37.1755	14.5786	13.7505	-20.9784	-19.6277	-2.32789	1.10697	-20.9784	-14.7709	-34.8094	Isocortex	ACA	ACA-3
6A_M_511	0.00483639	0.780169	0.0170813	1243941	2906900	1963718	190108	6	Exc	IT-L6	IT-L6 Man1c1	-4.25902	-26.8184	-31.6481	4.64358	40.5194	34.5672	6.48495	-18.9098	-11.9641	-6.27965	20.5643	-10.3151	Isocortex	ACA	ACA-3
6A_M_512	0.00468649	0.769973	0.0158846	1385640	3234194	2215261	190108	6	Exc	IT-L23	IT-L23 Tenm2	-17.2945	-26.8427	-29.2507	-24.6082	-17.5608	7.0815	7.61405	-6.35164	-0.46573	-2.24495	-8.42144	30.5361	Isocortex	ACA	ACA-3
6A_M_513	0.00496024	0.779438	0.016974	1284860	3090202	2044799	190108	6	Exc	CT-L6	CT-L6 Il1rap	17.818	-20.6611	42.7225	11.6725	5.1654	-20.3019	-21.1933	-0.102311	-2.87866	-21.9397	-16.7599	-18.5915	Isocortex	ACA	ACA-3
6A_M_514	0.00634268	0.784385	0.02459	1379048	3293648	2238977	190108	6	Exc	IT-L5	IT-L5 Etv1	-9.9823	-29.5289	-13.9172	-9.1892	5.57957	26.3005	10.5829	-13.0789	1.89372	3.38034	18.0318	12.0469	Isocortex	ACA	ACA-3
6A_M_515	0.00570017	0.772689	0.0209156	1404287	3284222	2253462	190108	6	Exc	IT-L5	IT-L5 Etv1	-11.3707	-29.4797	-11.9216	-12.1538	4.1479	22.3771	11.0261	-11.8685	1.50592	6.69112	13.1886	-4.82214	Isocortex	ACA	ACA-3
6A_M_516	0.00550999	0.791888	0.0221702	1001482	2466572	1643744	190108	6	Exc	CT-L6	CT-L6 Il1rap	16.8565	-20.6055	39.8057	12.2202	9.74841	-20.8774	-20.4686	-1.54647	-1.67219	-20.1539	-10.8688	-25.5284	Isocortex	ACA	ACA-3
6A_M_518	0.00525329	0.796489	0.0201821	1390997	3400392	2303084	190108	6	Exc	CT-L6	CT-L6 Il1rap	16.7855	-20.4359	39.8996	12.1018	9.31042	-21.1922	-20.8533	-1.56006	-1.64431	-20.4996	-11.8307	-25.1303	Isocortex	ACA	ACA-3
6A_M_519	0.00483404	0.759399	0.0170159	1294457	3149000	2128352	190108	6	Exc	IT-L23	IT-L23 Foxp1	-14.8305	-29.3723	-16.2621	-23.3914	-3.883	6.61281	10.5338	-7.83274	-5.91266	-0.300028	-38.4085	-1.10712	Isocortex	ACA	ACA-3
6A_M_52	0.00455633	0.762154	0.016244	1355659	3331242	2183149	190108	6	Exc	IT-L23	IT-L23 Tenm2	-18.0112	-27.7554	-26.5297	-26.4281	-14.3393	3.0315	8.5567	-4.82814	0.404516	0.73351	2.0623	21.6126	Isocortex	ACA	ACA-3
6A_M_520	0.00492585	0.776068	0.0173416	1807977	4405728	3030807	190108	6	Exc	IT-L23	IT-L23 Tenm2	-16.9106	-27.2627	-28.5991	-23.9913	-17.0453	6.93127	7.99297	-6.53486	-0.965727	-2.06651	-10.2648	30.9117	Isocortex	ACA	ACA-3
6A_M_521	0.00543088	0.801966	0.0217048	1381345	3468296	2303419	190108	6	Inh	MGE-Pvalb	MGE-Pvalb Sema5a	8.58841	12.7885	11.0416	23.9235	3.74538	-35.8521	-6.88821	3.80937	-2.11903	-12.8064	-2.59115	16.0719	Isocortex	ACA	ACA-3
6A_M_522	0.00615594	0.784865	0.022609	1585120	4005752	2699709	190108	6	Exc	CT-L6	CT-L6 Il1rap	16.0739	-22.1414	40.1147	16.7099	14.9681	-17.8105	-19.9595	-1.4256	-2.91122	-22.5899	-30.156	-22.4003	Isocortex	ACA	ACA-3
6A_M_523	0.00563817	0.81264	0.0207385	1474202	3601904	2479160	190108	6	Exc	NP-L6	NP-L6 Cntnap4	13.2967	-24.2748	37.3095	26.5395	-38.5133	6.77943	-17.6523	2.31871	1.34412	-5.0817	27.323	-1.19743	Isocortex	ACA	ACA-3
6A_M_524	0.00452772	0.758385	0.0178895	2895121	8393798	5655277	190108	6	Exc	IT-L23	IT-L23 Tenm2	-17.8259	-27.9702	-25.6106	-26.1362	-12.5882	3.69079	8.8087	-5.3604	-0.422072	0.643754	0.68569	20.6713	Isocortex	ACA	ACA-3
6A_M_525	0.00566327	0.792097	0.0243807	3132262	9046536	6240202	190108	6	Exc	IT-L5	IT-L5 Etv1	-9.87656	-29.9625	-13.6167	-8.60035	6.16671	26.0881	11.1073	-13.3759	3.60409	3.64093	-0.0708324	7.96062	Isocortex	ACA	ACA-3
6A_M_526	0.00554308	0.762364	0.0211042	510686	1476542	1010288	190108	6	Exc	IT-L23	IT-L23 Foxp1	-15.7501	-28.2235	-19.9223	-19.7768	-10.9453	11.8043	9.52409	-6.72721	-4.08259	0.0297861	-34.5605	9.93639	Isocortex	ACA	ACA-3
6A_M_527	0.00563793	0.782052	0.022895	2583829	7414636	5046492	190108	6	Exc	IT-L5	IT-L5 Etv1	-11.3267	-28.6929	-13.4484	-11.7216	1.90978	25.256	9.64678	-12.0204	-1.20065	3.68063	29.8463	13.137	Isocortex	ACA	ACA-3
6A_M_528	0.00545145	0.783056	0.0209566	797196	2326024	1590978	190108	6	Exc	IT-L5	IT-L5 Etv1	-10.8156	-28.2956	-14.3095	-11.2887	1.95926	26.7289	9.72069	-12.4275	-0.472594	3.55458	26.2681	12.2541	Isocortex	ACA	ACA-3
6A_M_529	0.00505898	0.770734	0.0167363	819314	2447822	1622519	190108	6	Exc	CT-L6	CT-L6 Il1rap	16.8896	-20.2941	40.6836	9.9929	6.43011	-17.8404	-20.8615	-0.796121	-0.548117	-22.4069	-22.986	-23.3166	Isocortex	ACA	ACA-3
6A_M_53	0.00483842	0.784131	0.015874	1534960	3784966	2553742	190108	6	Exc	CT-L6	CT-L6 Il1rap	17.6803	-20.8379	43.2512	12.3413	4.524	-19.2389	-21.3304	-0.207576	-1.72313	-22.5336	-24.6577	-19.6943	Isocortex	ACA	ACA-3
6A_M_532	0.00474726	0.805517	0.0208059	1036361	2869038	1906026	190108	6	Inh	LSX-Inh	LSX-Inh Dock10	6.62583	-0.274516	-21.9502	20.7598	-27.9716	35.1287	11.5825	16.2876	8.02089	7.81006	-0.940487	-19.4743	Isocortex	ACA	ACA-3
6A_M_533	0.0054334	0.783909	0.0240178	1459080	4092730	2758667	190108	6	Exc	IT-L5	IT-L5 Etv1	-10.4611	-28.6163	-14.4715	-10.7227	3.3068	27.036	10.0744	-12.8528	0.247726	3.01472	23.6463	14.0725	Isocortex	ACA	ACA-3
6A_M_534	0.00430039	0.745983	0.0145262	1393986	3990510	2620827	190108	6	Exc	IT-L23	IT-L23 Tenm2	-18.257	-27.1935	-28.6976	-26.759	-18.4854	4.45857	7.71865	-4.79491	2.18694	-0.717687	8.98833	30.9936	Isocortex	ACA	ACA-3
6A_M_535	0.00568438	0.789088	0.0253649	1369163	3850076	2541418	190108	6	Exc	IT-L5	IT-L5 Etv1	-10.2919	-28.9803	-14.3128	-10.0509	4.46548	26.7051	10.2898	-12.9115	0.637992	3.36482	22.4705	12.1705	Isocortex	ACA	ACA-3
6A_M_536	0.00503433	0.763154	0.0165831	1762601	4950576	3332407	190108	6	Exc	IT-L23	IT-L23 Foxp1	-16.4593	-29.0697	-19.1145	-24.7574	-5.04615	4.77344	10.203	-6.62546	-4.89364	0.606653	-35.7223	2.30575	Isocortex	ACA	ACA-3
6A_M_537	0.00516128	0.789817	0.0182267	1639814	4721480	3073116	190108	6	Exc	CT-L6	CT-L6 Il1rap	17.1437	-21.576	43.3631	13.1743	3.52799	-19.1104	-20.7469	-0.00381362	-2.27605	-23.1344	-26.7813	-20.2114	Isocortex	ACA	ACA-3
6A_M_538	0.00617196	0.779783	0.0234223	1670967	4849248	3218465	190108	6	Exc	ET-L5	ET-L5 Tenm2	-12.2769	-19.3365	11.6016	-27.0073	-33.6139	32.7525	-5.4814	-4.61199	-13.5154	6.47048	-2.4127	2.47045	Isocortex	ACA	ACA-3
6A_M_539	0.00511303	0.770103	0.0166925	1697419	4748006	3194926	190108	6	Exc	IT-L23	IT-L23 Foxp1	-14.4633	-30.4986	-14.0967	-23.8649	-3.19413	7.66276	11.3704	-7.98423	-6.742	-0.870995	-40.6941	-2.69936	Isocortex	ACA	ACA-3
6A_M_54	0.00543654	0.796622	0.0192227	1419159	3374042	2295346	190108	6	Exc	CT-L6	CT-L6 Il1rap	16.5974	-20.8913	39.8375	12.5885	9.20652	-20.0748	-20.4073	-1.09232	-1.46327	-21.7326	-15.7595	-26.1341	Isocortex	ACA	ACA-3
6A_M_540	0.0040889	0.775983	0.0175645	1040327	2526866	1808765	190108	6	Exc	IT-L23	IT-L23 Tenm2	-17.4347	-28.4818	-22.9496	-26.7154	-7.92078	3.82254	9.4298	-5.16437	-1.50748	0.340914	-5.95525	19.6205	Isocortex	ACA	ACA-3
6A_M_542	0.00469191	0.763892	0.0175452	1498371	4334048	2866064	190108	6	Exc	IT-L23	IT-L23 Tenm2	-15.4561	-28.6161	-20.7153	-23.257	-7.63083	7.3828	9.50817	-7.49806	-4.9195	0.229286	-30.0225	0.697977	Isocortex	ACA	ACA-3
6A_M_543	0.00543728	0.780366	0.0196817	2724266	7906594	5238074	190108	6	Exc	CT-L6	CT-L6 Il1rap	17.4053	-21.53	41.0177	13.6465	9.37148	-18.2251	-19.8879	-0.624728	-0.116488	-23.6627	-21.3211	-28.1272	Isocortex	ACA	ACA-3
6A_M_544	0.00477987	0.760864	0.0158316	1980190	5668216	3837876	190108	6	Exc	IT-L23	IT-L23 Tenm2	-18.164	-27.4109	-28.4175	-26.7044	-18.3936	3.97926	7.82217	-5.02367	1.33936	-0.586118	5.36669	28.8864	Isocortex	ACA	ACA-3
6A_M_545	0.00588365	0.787109	0.0213967	1648126	4750790	3165718	190108	6	Exc	CT-L6	CT-L6 Il1rap	16.6681	-19.3612	37.3233	6.47234	8.41395	-39.309	-22.4817	-2.19021	-3.7471	-16.6541	32.7774	-14.6522	Isocortex	ACA	ACA-3
6A_M_546	0.0047399	0.749691	0.0142107	1806099	5315546	3565465	190108	6	Exc	IT-L23	IT-L23 Tenm2	-18.4617	-27.0526	-29.2166	-27.0413	-19.2424	4.08407	7.49811	-4.73726	2.63327	-0.445644	11.4388	31.1574	Isocortex	ACA	ACA-3
6A_M_547	0.00597174	0.799816	0.0199117	2025867	5826226	3949415	190108	6	Exc	IT-L5	IT-L5 Etv1	-10.293	-28.4053	-14.9272	-10.7063	3.39731	27.6646	9.85648	-12.9733	0.124645	2.62421	24.0426	15.0337	Isocortex	ACA	ACA-3
6A_M_548	0.00414923	0.778343	0.0173483	603036	1120772	805776	190108	6	Exc	IT-L6	IT-L6 Fstl4	-5.40708	-28.3257	-35.1777	-1.19228	39.9718	21.5903	9.02358	-19.0817	-7.49734	-0.797535	10.44	18.4481	Isocortex	ACA	ACA-3
6A_M_549	0.00486204	0.776052	0.0172173	929353	2001174	1345209	190108	6	Exc	IT-L6	IT-L6 Man1c1	-4.86586	-26.5301	-30.7015	3.56388	39.6677	35.1265	6.78431	-19.2991	-13.0411	-5.38056	25.2148	-6.51979	Isocortex	ACA	ACA-3
6A_M_55	0.00433128	0.773132	0.0170166	1593569	4294552	2910640	190108	6	Exc	CT-L6	CT-L6 Il1rap	17.6482	-21.2383	41.3603	13.0064	8.76028	-18.3058	-20.2582	-0.386241	-0.127757	-23.3162	-21.7718	-26.0238	Isocortex	ACA	ACA-3
6A_M_550	0.00536252	0.769124	0.0193218	1490388	3201498	2158539	190108	6	Exc	IT-L23	IT-L23 Tenm2	-16.8564	-27.9496	-24.7138	-24.3683	-10.7769	5.46302	8.94818	-6.29858	-2.00375	-0.203279	-26.5537	5.5077	Isocortex	ACA	ACA-3
6A_M_551	0.00585126	0.793963	0.022559	908383	1986954	1308116	190108	6	Exc	CT-L6	CT-L6 Il1rap	15.5576	-19.9105	34.6804	8.99395	13.0276	-33.4231	-20.9698	-2.68454	-1.62023	-18.8839	14.5253	-20.8251	Isocortex	ACA	ACA-3
6A_M_552	0.00602803	0.791513	0.0231833	1100371	2347560	1594051	190108	6	Exc	IT-L5	IT-L5 Etv1	-11.061	-28.2237	-14.1376	-11.418	1.8254	26.2445	9.59568	-12.2549	-0.880579	3.51456	27.9287	12.5045	Isocortex	ACA	ACA-3
6A_M_553	0.00530548	0.741328	0.0167321	797267	1792592	1153933	190108	6	Exc	IT-L23	IT-L23 Tenm2	-18.4668	-26.4246	-30.6995	-26.3533	-20.9842	6.57138	7.07982	-4.96551	2.81068	-0.651613	7.28732	36.594	Isocortex	ACA	ACA-3
6A_M_554	0.00499464	0.767324	0.0149498	990354	2193518	1465784	190108	6	Exc	IT-L23	IT-L23 Foxp1	-14.8208	-29.2374	-16.1002	-22.0223	-1.91678	9.07865	10.4429	-7.96286	-6.0467	-0.578475	-37.1702	-2.01716	Isocortex	ACA	ACA-3
6A_M_556	0.00472996	0.761976	0.0169095	1368702	3252112	2164283	190108	6	Exc	IT-L23	IT-L23 Tenm2	-18.57	-27.4917	-27.1829	-27.0291	-15.2046	2.55493	8.18138	-4.64988	2.11485	0.472959	14.9149	29.2889	Isocortex	ACA	ACA-3
6A_M_557	0.00511552	0.780561	0.018392	1449665	3442472	2334798	190108	6	Exc	CT-L6	CT-L6 Il1rap	17.1081	-21.0952	40.6212	13.318	9.0112	-18.7654	-20.1547	-0.86559	0.148805	-22.8335	-22.325	-25.0481	Isocortex	ACA	ACA-3
6A_M_558	0.00501975	0.771335	0.0181344	1453773	3454362	2321877	190108	6	Exc	IT-L23	IT-L23 Tenm2	-17.1738	-28.1508	-24.5932	-24.8892	-11.6348	3.33857	9.09108	-5.70782	-1.66071	0.78805	-3.17038	17.5973	Isocortex	ACA	ACA-3
6A_M_56	0.0043455	0.754122	0.0165015	1633397	4365840	3006727	190108	6	Exc	IT-L23	IT-L23 Tenm2	-18.1914	-27.7394	-28.1699	-27.0081	-16.9879	4.21623	8.59521	-4.7262	0.982576	0.0147129	6.5713	27.9159	Isocortex	ACA	ACA-3
6A_M_560	0.00634378	0.812264	0.0243577	1503852	3576194	2426666	190108	6	Exc	CT-L6	CT-L6 Megf9	15.065	-21.7419	35.2061	15.4024	18.0844	-27.5563	-19.3745	-3.18122	1.26372	-18.4925	12.8313	-34.3892	Isocortex	ACA	ACA-3
6A_M_561	0.00682746	0.777906	0.0260867	1274574	3112942	2045324	190108	6	Exc	ET-L5	ET-L5 Tenm2	-12.4835	-19.7309	11.9782	-26.759	-33.5936	32.9944	-5.57274	-4.63249	-13.4164	6.77564	-1.89927	1.4663	Isocortex	ACA	ACA-3
6A_M_562	0.00582267	0.77639	0.018555	802155	2199876	1351450	190108	6	Exc	CT-L6	CT-L6 Il1rap	16.7762	-21.2195	41.2804	15.0541	6.96044	-16.5361	-20.666	-1.30574	-0.310453	-22.9853	-24.8199	-25.2314	Isocortex	ACA	ACA-3
6A_M_563	0.00584782	0.774894	0.020287	1449196	3437924	2334831	190108	6	Exc	IT-L23	IT-L23 Foxp1	-14.6754	-29.2552	-15.4624	-22.8983	-5.43823	8.49271	10.0207	-8.41186	-6.32288	0.505453	-35.4121	-4.42768	Isocortex	ACA	ACA-3
6A_M_564	0.00473232	0.781471	0.0176942	871812	2148608	1305492	190108	6	Exc	CT-L6	CT-L6 Megf9	16.8609	-19.3446	39.2677	6.40359	7.16141	-40.1826	-22.4119	-1.6568	-1.77487	-12.9992	-9.33393	7.41105	Isocortex	ACA	ACA-3
6A_M_565	0.00605575	0.7893	0.0245158	1027297	2299624	1560000	190108	6	Exc	IT-L5	IT-L5 Etv1	-10.3289	-29.7196	-12.4055	-9.64538	6.42062	22.9489	11.6562	-12.7013	3.54818	5.02144	4.99334	1.59357	Isocortex	ACA	ACA-3
6A_M_566	0.00447443	0.793333	0.0145041	1161534	2621524	1763657	190108	6	Inh	CGE-Vip	CGE-Vip Galnt17	-0.00694435	18.5675	-17.638	38.7708	22.2719	49.7611	1.98621	-0.765405	-4.01841	-7.55966	18.4692	-11.6196	Isocortex	ACA	ACA-3
6A_M_567	0.00538698	0.776357	0.0197783	1206600	2713532	1818229	190108	6	Exc	IT-L6	IT-L6 Man1c1	-4.42234	-27.1246	-32.2029	3.76113	40.9695	33.4106	6.79545	-18.3129	-10.4686	-6.46158	11.0766	-15.8755	Isocortex	ACA	ACA-3
6A_M_568	0.00523219	0.79257	0.0179204	1307606	2905956	1993795	190108	6	Exc	CT-L6	CT-L6 Il1rap	17.1854	-21.0642	43.0717	12.8671	4.7778	-18.5135	-20.8044	-0.409917	-1.31427	-22.565	-25.2373	-20.4696	Isocortex	ACA	ACA-3
6A_M_569	0.00677787	0.807727	0.0240672	1076243	2486634	1638982	190108	6	Exc	CT-L6	CT-L6 Il1rap	16.0571	-21.1609	38.4853	13.5184	10.9876	-20.2345	-20.0989	-1.60032	-0.850194	-20.538	-9.8733	-28.6166	Isocortex	ACA	ACA-3
6A_M_57	0.00553847	0.774801	0.0235773	1615608	4461988	2996733	190108	6	Exc	IT-L5	IT-L5 Etv1	-12.8438	-28.7947	-13.2647	-13.3693	-0.455633	23.6131	9.59787	-10.2543	-2.47064	6.66722	36.2314	6.35233	Isocortex	ACA	ACA-3
6A_M_570	0.00618487	0.762727	0.0222566	1146455	2634596	1776978	190108	6	Exc	IT-L5	IT-L5 Etv1	-12.5299	-28.869	-13.2452	-12.9085	-0.0370084	24.0089	9.5844	-10.697	-2.29142	5.8935	34.2571	7.31776	Isocortex	ACA	ACA-3
6A_M_571	0.00639527	0.818788	0.0212453	1249880	2807496	1919697	190108	6	Exc	NP-L6	NP-L6 Olfml2b	13.235	-24.6467	34.5927	29.5608	-37.2031	9.95693	-18.1439	2.99657	2.10607	-0.812584	7.24944	-12.3208	Isocortex	ACA	ACA-3
6A_M_574	0.00503729	0.763184	0.0179369	757606	1506164	1012888	190108	6	Exc	IT-L23	IT-L23 Tenm2	-15.9139	-28.3793	-22.4002	-23.2839	-8.49593	6.78523	9.42788	-7.04208	-4.02004	0.372455	-27.6412	2.52392	Isocortex	ACA	ACA-3
6A_M_575	0.00545194	0.779342	0.0215806	648796	1287788	863455	190108	6	Exc	IT-L5	IT-L5 Etv1	-13.1894	-29.1098	-14.0705	-19.8822	-0.533712	24.1635	9.71748	-10.0632	-2.3517	5.99859	34.6073	6.36704	Isocortex	ACA	ACA-3
6A_M_576	0.00318391	0.758263	0.00612803	864419	1670336	1154237	190108	6	Exc	IG-CA2	IG-CA2 Xpr1	-36.1033	-11.4105	16.3537	12.4667	56.3519	-22.5097	0.877509	14.1897	-11.1927	8.99077	21.7564	4.47499	Isocortex	ACA	ACA-3
6A_M_577	0.00495618	0.809107	0.0172773	547053	1144192	737334	190108	6	Exc	NP-L6	NP-L6 Olfml2b	12.9017	-25.2761	34.1816	33.8942	-36.3371	9.66047	-17.4573	3.92695	2.39498	-3.16915	13.9418	-5.97108	Isocortex	ACA	ACA-3
6A_M_578	0.00499621	0.75764	0.0166552	668827	1353252	904796	190108	6	Exc	IT-L23	IT-L23 Tenm2	-17.3263	-27.3084	-27.4875	-23.4438	-13.3567	6.92762	8.48558	-5.53667	-0.506883	0.179845	-1.23675	25.1328	Isocortex	ACA	ACA-3
6A_M_579	0.00501425	0.766714	0.0167786	805061	1587288	1076849	190108	6	Exc	IT-L23	IT-L23 Foxp1	-15.0542	-29.7745	-15.218	-23.1363	-4.35701	7.93487	10.5568	-7.85981	-6.81422	0.279732	-36.1086	-5.5923	Isocortex	ACA	ACA-3
6A_M_58	0.00404228	0.750874	0.0130857	1375585	3795670	2506388	190108	6	Exc	IT-L23	IT-L23 Tenm2	-18.4261	-26.3334	-30.4108	-26.2049	-20.6249	5.0599	6.74535	-4.90972	2.96671	-1.84375	9.10712	35.6295	Isocortex	ACA	ACA-3
6A_M_580	0.00512069	0.768524	0.0213939	1100949	2672648	1793271	190108	6	Exc	IT-L6	IT-L6 Fstl4	-5.71223	-27.934	-33.4879	-0.22739	33.1156	27.4166	8.74409	-18.6765	-9.90145	-2.22726	22.502	7.24362	Isocortex	ACA	ACA-3
6A_M_581	0.00589297	0.78464	0.0249107	1660201	4084802	2770634	190108	6	Exc	IT-L5	IT-L5 Etv1	-10.3302	-29.4564	-13.5128	-9.37978	5.03659	25.1306	10.6163	-12.7725	1.16397	3.82632	22.9743	8.97625	Isocortex	ACA	ACA-3
6A_M_582	0.00474733	0.768346	0.0174572	1380063	3394688	2272390	190108	6	Exc	IT-L23	IT-L23 Tenm2	-16.3391	-28.5284	-23.0228	-23.9569	-9.13838	6.11898	9.22063	-6.83163	-3.67218	0.200051	-27.6322	3.08796	Isocortex	ACA	ACA-3
6A_M_583	0.00532703	0.772339	0.0217609	1727823	4226986	2829465	190108	6	Exc	ET-L5	ET-L5 Tenm2	-12.4433	-20.3155	12.9327	-25.7544	-32.0762	34.2788	-5.76502	-4.55223	-14.1537	9.21725	-15.1177	-8.80195	Isocortex	ACA	ACA-3
6A_M_584	0.00476325	0.758976	0.0160684	1719295	4196044	2860263	190108	6	Exc	IT-L23	IT-L23 Tenm2	-18.1196	-27.6988	-26.6896	-26.5095	-14.6006	2.82244	8.51063	-4.80355	0.989583	0.605069	2.72822	22.0697	Isocortex	ACA	ACA-3
6A_M_585	0.00587227	0.777061	0.0215542	1229617	3090850	2032484	190108	6	Exc	IT-L5	IT-L5 Etv1	-11.0805	-29.5889	-12.1262	-11.0756	4.0113	23.1391	10.8501	-12.1004	0.995636	5.46469	24.7229	4.49173	Isocortex	ACA	ACA-3
6A_M_586	0.00500768	0.762547	0.0146604	1380581	3480204	2334797	190108	6	Exc	IT-L23	IT-L23 Tenm2	-16.076	-28.1405	-23.7169	-23.1499	-9.21781	7.27282	9.03076	-7.04386	-3.54962	-0.249486	-28.1296	3.97783	Isocortex	ACA	ACA-3
6A_M_587	0.00597669	0.804619	0.020386	1404830	3431692	2339068	190108	6	Exc	IT-L5	IT-L5 Etv1	-9.99307	-28.3833	-15.7735	-10.3492	4.26687	28.749	9.89066	-13.426	1.11483	2.39438	20.2702	15.2715	Isocortex	ACA	ACA-3
6A_M_588	0.00442774	0.766305	0.0171147	1662243	4075604	2772657	190108	6	Exc	IT-L23	IT-L23 Tenm2	-17.7187	-27.9051	-25.8604	-25.9698	-13.377	2.99214	8.6427	-5.14818	0.0464606	0.998663	1.32521	19.1306	Isocortex	ACA	ACA-3
6A_M_589	0.00459036	0.77202	0.017541	1370976	3388770	2306895	190108	6	Exc	IT-L23	IT-L23 Tenm2	-16.0155	-28.7538	-22.103	-23.4814	-8.11934	6.41801	9.54197	-7.06029	-4.06154	0.91777	-27.3377	1.91986	Isocortex	ACA	ACA-3
6A_M_590	0.00529704	0.781145	0.0198726	1867695	4621266	3144771	190108	6	Exc	IT-L6	IT-L6 Man1c1	-4.11146	-26.9038	-31.7123	5.05338	40.8262	35.9075	6.47469	-19.4016	-13.1877	-7.05754	23.5086	-9.59844	Isocortex	ACA	ACA-3
6A_M_591	0.00596969	0.7973	0.0226747	1775855	4459958	2982906	190108	6	Exc	CT-L6	CT-L6 Megf9	16.9679	-21.0488	39.847	13.0802	12.0669	-20.1285	-20.0683	-1.79572	1.38294	-21.3202	-15.791	-32.2287	Isocortex	ACA	ACA-3
6A_M_592	0.00472636	0.748002	0.0154104	1536515	3793404	2604343	190108	6	Exc	IT-L23	IT-L23 Tenm2	-19.0161	-26.8457	-29.7449	-28.1782	-21.8117	3.0263	7.2053	-4.16033	3.9792	-0.0428335	16.8194	32.4866	Isocortex	ACA	ACA-3
6A_M_594	0.00585153	0.774951	0.0204302	1248742	3401436	2188115	190108	6	Exc	IT-L6	IT-L6 Man1c1	-4.6802	-26.5093	-30.8349	3.75276	39.3469	35.659	6.82129	-19.6329	-13.5064	-5.72607	27.3706	-8.0393	Isocortex	ACA	ACA-3
6A_M_595	0.00604335	0.7994	0.0207199	830839	2074626	1415876	190108	6	Exc	CT-L6	CT-L6 Il1rap	16.0319	-19.7576	35.044	8.24889	12.0984	-33.6998	-21.3645	-2.20584	-2.08081	-19.9214	-9.23653	-24.2519	Isocortex	ACA	ACA-3
6A_M_596	0.00257064	0.742947	0.00325317	1077797	2291448	1549472	190108	6	NonN	ASC	ASC mid	-21.031	0.680779	-29.9343	34.7437	7.17443	-40.2963	5.88702	-9.89862	2.52688	1.20601	-9.36125	9.89289	Isocortex	ACA	ACA-3
6A_M_597	0.00282616	0.754205	0.00302781	1016412	2155784	1469965	190108	6	NonN	ASC	ASC str-hpf	-20.9884	2.01767	-30.2271	30.5783	-2.0869	-36.5163	7.62661	-9.1478	4.62275	0.263602	-12.3579	1.74517	Isocortex	ACA	ACA-3
6A_M_598	0.00274349	0.73534	0.00286151	1414552	3032624	2061616	190108	6	NonN	ASC	ASC str-hpf	-21.4922	2.22543	-31.6696	30.4438	4.47384	-29.2186	6.87256	-7.95569	4.66467	1.35307	2.15474	0.15375	Isocortex	ACA	ACA-3
6A_M_599	0.00271275	0.73413	0.00179571	1162118	2551452	1692339	190108	6	NonN	OPC	OPC opc-large	-23.2014	7.13787	-34.4906	17.2505	-14.0986	6.09158	-7.03575	-5.38594	-0.854015	-1.44165	-0.183487	-9.35726	Isocortex	ACA	ACA-3
6A_M_60	0.00623391	0.809886	0.0267345	1619133	4531116	3015282	190108	6	Inh	MGE-Sst	MGE-Sst Ubtd1	9.58526	8.70863	2.95535	12.2963	-17.5333	-40.3902	-5.52538	10.1234	0.589197	-3.70981	-2.76575	-14.1161	Isocortex	ACA	ACA-3
6A_M_600	0.00370417	0.737147	0.00665443	1113381	2407922	1638195	190108	6	NonN	ODC	ODC odc-large	-24.5091	13.1004	30.3761	-28.2566	14.9348	13.3229	-4.99953	2.52582	-1.0407	5.3931	-10.3854	9.0442	Isocortex	ACA	ACA-3
6A_M_601	0.00374175	0.766163	0.00791119	710269	1555928	1045197	190108	6	NonN	ODC	ODC odc-small	-23.6719	14.1499	33.5802	-25.3172	29.2007	-8.11323	-8.43763	5.22414	2.10843	-1.11691	20.0492	-8.60558	Isocortex	ACA	ACA-3
6A_M_602	0.00335187	0.70549	0.00193144	798459	1816320	1213507	190108	6	NonN	MGC	MGC mgc-all	-27.1342	5.00589	-44.7437	15.3053	-4.21473	42.5972	15.2839	3.05642	3.76261	-0.90181	3.5652	6.15538	Isocortex	ACA	ACA-3
6A_M_603	0.00392297	0.753762	0.00774861	685765	1538292	1015657	190108	6	NonN	ODC	ODC odc-large	-24.9337	13.6486	32.8965	-29.6821	19.1393	6.5165	-5.84527	3.89177	0.720675	4.27908	-4.38493	0.638969	Isocortex	ACA	ACA-3
6A_M_604	0.00531709	0.787804	0.0215574	646857	1565748	1014379	190108	6	Exc	IT-L6	IT-L6 Oxr1	-6.80546	-29.5516	-30.7224	-5.61382	29.8685	18.0045	10.1322	-16.9248	-2.41412	1.70159	-21.0051	27.1921	Isocortex	ACA	ACA-3
6A_M_605	0.00438843	0.76059	0.0157232	1126132	2562968	1758140	190108	6	Exc	IT-L23	IT-L23 Tenm2	-16.7524	-27.9367	-24.6874	-23.7355	-10.2986	6.2502	9.11121	-6.4046	-1.81023	-0.337056	-26.9248	6.23745	Isocortex	ACA	ACA-3
6A_M_606	0.00575006	0.807052	0.02339	1340541	3085742	2099008	190108	6	Exc	CT-L6	CT-L6 Il1rap	16.0102	-20.2715	35.3334	8.95184	10.931	-21.8195	-20.4992	-2.17853	-1.32433	-19.8838	12.6821	-21.0208	Isocortex	ACA	ACA-3
6A_M_607	0.00446115	0.764334	0.0142905	1376921	3177162	2143749	190108	6	Exc	IT-L23	IT-L23 Tenm2	-18.6074	-27.0314	-29.9409	-27.5009	-20.4362	2.78944	7.50273	-4.636	2.80316	-0.216939	12.8155	30.6427	Isocortex	ACA	ACA-3
6A_M_608	0.00526656	0.793336	0.0182903	1579347	3677456	2504266	190108	6	Exc	IT-L6	IT-L6 Man1c1	-4.93705	-26.3802	-30.3419	3.57494	39.1246	35.5945	6.75131	-19.6928	-14.2845	-5.57451	30.5017	-9.64592	Isocortex	ACA	ACA-3
6A_M_61	0.00575208	0.795359	0.0214621	2124730	6027504	4050454	190108	6	Exc	CT-L6	CT-L6 Il1rap	16.6403	-20.9833	39.6352	12.597	10.2567	-21.1243	-20.2412	-1.60908	-1.37897	-20.3954	-9.38125	-26.6228	Isocortex	ACA	ACA-3
6A_M_611	0.00524024	0.776221	0.0166769	1302821	3088276	2062631	190108	6	Inh	CGE-Lamp5	CGE-Lamp5 Grk5	-4.78227	19.157	-6.13775	51.4346	36.25	-31.6016	6.68866	-7.48851	3.66098	7.89648	-2.99176	19.8584	Isocortex	ACA	ACA-3
6A_M_612	0.00534785	0.790394	0.0211613	594671	1275492	825184	190108	6	Exc	CT-L6	CT-L6 Il1rap	16.3045	-20.9764	39.9307	15.1412	9.01504	-16.3846	-19.9478	-0.748747	-0.509424	-23.4506	-25.1672	-27.5	Isocortex	ACA	ACA-3
6A_M_613	0.0038589	0.763236	0.0131406	550438	1155504	769838	190108	6	Exc	IT-L23	IT-L23 Tenm2	-16.7313	-26.4648	-33.5951	-19.702	-16.9874	8.91539	7.37771	-6.6807	-0.791279	-1.95025	-10.0832	33.4036	Isocortex	ACA	ACA-3
6A_M_614	0.00835796	0.825483	0.0381037	839614	1791720	1177829	190108	6	Inh	MGE-Sst	MGE-Sst Kcnip4	9.58135	9.88728	5.94847	14.6115	-13.6777	-50.6881	-7.49397	10.3192	5.03767	0.502247	20.4765	-26.2171	Isocortex	ACA	ACA-3
6A_M_615	0.00583997	0.786002	0.02295	699092	1527796	977805	190108	6	Exc	IT-L5	IT-L5 Etv1	-8.91281	-29.8678	-18.0077	-7.67106	7.12898	29.1762	11.6303	-14.5347	5.20358	2.0707	-4.07475	14.7717	Isocortex	ACA	ACA-3
6A_M_616	0.00517679	0.791341	0.0188959	979242	2078752	1380115	190108	6	Exc	CT-L6	CT-L6 Il1rap	17.1077	-21.5834	40.9609	14.4675	9.54078	-17.147	-19.8174	-0.687225	-0.206973	-23.8281	-23.6103	-28.7039	Isocortex	ACA	ACA-3
6A_M_618	0.00519783	0.768925	0.0158647	972687	2124850	1387861	190108	6	Exc	IT-L6	IT-L6 Man1c1	-4.84292	-26.6355	-30.9094	3.53423	39.6462	34.8237	6.87454	-19.132	-12.4204	-4.86453	15.1732	-17.7757	Isocortex	ACA	ACA-3
6A_M_619	0.0062465	0.793207	0.022391	780038	1665252	1096547	190108	6	Exc	IT-L5	IT-L5 Etv1	-9.34081	-29.4554	-17.6164	-8.52255	6.49794	28.0545	11.056	-13.9248	3.47382	2.63055	1.50352	12.6844	Isocortex	ACA	ACA-3
6A_M_62	0.00478527	0.787686	0.0145251	1355476	3767562	2521324	190108	6	Exc	IT-L6	IT-L6 Fstl4	-5.57551	-27.3453	-31.333	0.126088	37.3785	28.2702	8.32568	-19.8883	-10.509	-0.538256	25.0468	19.2464	Isocortex	ACA	ACA-3
6A_M_620	0.00606053	0.80035	0.027049	1446253	3929290	2643515	190108	6	Exc	CT-L6	CT-L6 Il1rap	16.3477	-21.0103	39.2312	12.8189	11.4618	-21.7223	-20.1125	-2.19815	-0.992102	-19.5103	14.6859	-22.8513	Isocortex	ACA	ACA-3
6A_M_621	0.00412455	0.750851	0.0146131	1616124	4375636	2989561	190108	6	Exc	IT-L23	IT-L23 Tenm2	-17.7462	-26.8444	-29.1734	-25.5895	-17.7051	6.70449	7.65433	-5.92992	0.133525	-2.13867	-8.39447	30.9908	Isocortex	ACA	ACA-3
6A_M_622	0.00592318	0.782254	0.0250329	1718023	4701694	3152930	190108	6	Exc	IT-L5	IT-L5 Etv1	-10.4882	-30.0095	-12.1068	-9.44093	6.10185	22.7161	11.9638	-12.5659	3.58302	5.85674	2.71713	-1.99294	Isocortex	ACA	ACA-3
6A_M_623	0.00480702	0.749854	0.0176454	1825054	5063880	3345891	190108	6	Exc	IT-L23	IT-L23 Tenm2	-17.9269	-28.1967	-25.4492	-26.4733	-12.5795	4.32996	8.96692	-5.13197	0.13238	0.431937	6.36735	27.2119	Isocortex	ACA	ACA-3
6A_M_624	0.00528533	0.800506	0.0204095	1855524	5200624	3469794	190108	6	Inh	CGE-Vip	CGE-Vip Clstn2	-0.529916	18.0347	-17.3693	40.7451	26.3179	45.3859	1.67933	-2.10153	-3.58103	-11.2477	11.0812	4.75213	Isocortex	ACA	ACA-3
6A_M_625	0.00518628	0.760842	0.019048	1617457	4588794	2973036	190108	6	Exc	IT-L5	IT-L5 Cdh8	-13.5798	-29.4778	-12.439	-18.8369	-0.72317	21.2977	10.5536	-9.667	-2.56327	9.15965	40.3948	2.64506	Isocortex	ACA	ACA-3
6A_M_626	0.0059553	0.765811	0.0225658	1761320	5022000	3294548	190108	6	Exc	ET-L5	ET-L5 Tenm2	-12.8239	-19.5576	12.6401	-27.252	-34.5286	33.4503	-5.76083	-4.80959	-12.1481	5.88203	2.16341	2.52651	Isocortex	ACA	ACA-3
6A_M_627	0.00541595	0.787803	0.0186779	1596084	4462538	2956723	190108	6	Exc	CT-L6	CT-L6 Il1rap	17.5816	-20.3014	42.0446	11.3501	5.78002	-20.5006	-21.4192	-0.339363	-2.78374	-21.9009	-16.4905	-18.4276	Isocortex	ACA	ACA-3
6A_M_629	0.00556853	0.785978	0.0224566	888287	2046584	1395369	190108	6	Exc	IT-L5	IT-L5 Etv1	-10.8046	-28.3293	-14.2666	-11.2804	2.06562	26.5519	9.63145	-12.3708	-0.944034	3.53951	28.017	12.3827	Isocortex	ACA	ACA-3
6A_M_63	0.00483292	0.773147	0.0193003	1175010	3962584	2496777	190108	6	Exc	IT-L23	IT-L23 Tenm2	-16.2385	-27.5214	-24.3732	-19.427	-8.4268	9.61093	8.74243	-7.41282	-2.74398	0.384536	-25.2815	5.548	Isocortex	ACA	ACA-3
6A_M_631	0.00449315	0.76585	0.016549	1357636	3171250	2116781	190108	6	Exc	IT-L23	IT-L23 Tenm2	-18.5694	-26.6417	-29.9505	-26.4717	-20.5772	5.57421	7.14507	-4.87444	2.50662	-1.66814	7.27633	34.5361	Isocortex	ACA	ACA-3
6A_M_633	0.00522502	0.809997	0.0180287	1258419	2985412	1979718	190108	6	Exc	NP-L6	NP-L6 Olfml2b	13.3469	-24.5006	34.0208	29.3368	-37.8153	9.98163	-18.2035	2.74254	1.75518	-2.40113	11.6494	-8.45973	Isocortex	ACA	ACA-3
6A_M_634	0.00504789	0.762105	0.0168862	1543703	3682600	2472716	190108	6	Inh	CGE-Lamp5	CGE-Lamp5 Dock5	-4.20955	20.2263	-9.32704	52.7142	34.4483	-21.3537	5.25024	-6.23963	-4.12698	8.57713	-10.3896	-9.56256	Isocortex	ACA	ACA-3
6A_M_635	0.00566052	0.819481	0.0184609	1212676	2835540	1917442	190108	6	Exc	NP-L6	NP-L6 Olfml2b	12.2308	-25.083	32.8385	32.3631	-40.912	12.4877	-17.2818	3.15695	4.00351	-2.91931	12.4171	-0.795214	Isocortex	ACA	ACA-3
6A_M_636	0.00444277	0.798323	0.0209711	1654022	4924888	3377859	190108	6	Exc	CT-L6	CT-L6 Hcrtr2	16.5465	-22.09	44.4818	14.1978	-0.565355	-20.0004	-20.3918	0.639504	-4.41685	-21.8151	-27.3234	3.6244	Isocortex	ACA	ACA-3
6A_M_637	0.00554021	0.780989	0.0227972	2116469	6585728	4493673	190108	6	Exc	ET-L5	ET-L5 Tenm2	-12.4042	-19.8921	12.1952	-26.4364	-32.697	33.3558	-5.39715	-4.60396	-15.2505	8.17629	-11.9885	-0.207832	Isocortex	ACA	ACA-3
6A_M_638	0.00477408	0.802231	0.0226189	2535738	7370022	5182938	190108	6	Exc	IT-L5	IT-L5 Etv1	-9.63335	-28.7251	-16.2001	-9.97024	4.987	28.991	10.1386	-13.7063	2.02778	2.20519	18.1805	15.41	Isocortex	ACA	ACA-3
6A_M_639	0.00508066	0.795374	0.0201086	2099837	6454998	4381625	190108	6	Exc	CT-L6	CT-L6 Il1rap	16.6553	-21.6644	39.9062	14.101	10.4978	-17.8817	-19.7049	-1.24021	-0.136298	-22.2871	-16.0166	-36.0779	Isocortex	ACA	ACA-3
6A_M_64	0.00589375	0.779347	0.0257188	1818840	5690044	3852327	190108	6	Exc	IT-L5	IT-L5 Etv1	-9.79047	-30.0476	-13.5022	-8.26363	6.17607	25.9688	11.0774	-13.3369	3.87413	3.8419	-0.768859	7.47511	Isocortex	ACA	ACA-3
6A_M_640	0.00448706	0.756772	0.0155642	2379598	7479904	5061611	190108	6	Exc	IT-L23	IT-L23 Tenm2	-17.5934	-28.0181	-25.4595	-25.7066	-12.3545	4.4329	8.66215	-5.66865	-0.773762	-0.0519853	-1.31212	21.7425	Isocortex	ACA	ACA-3
6A_M_641	0.0050991	0.77294	0.0180746	1743248	5595274	3682935	190108	6	Exc	CT-L6	CT-L6 Il1rap	17.7066	-20.1939	41.9222	11.2654	6.09152	-21.1292	-21.7162	-0.615735	-3.0135	-21.6422	-15.2632	-17.6134	Isocortex	ACA	ACA-3
6A_M_642	0.0050005	0.755021	0.0169269	2462408	7893710	5342346	190108	6	Exc	IT-L23	IT-L23 Foxp1	-15.7417	-29.2469	-17.7069	-24.0617	-5.26687	5.48893	10.104	-6.87123	-5.0922	0.160769	-35.5719	1.36682	Isocortex	ACA	ACA-3
6A_M_643	0.00599306	0.771223	0.0226137	2192906	6724792	4639425	190108	6	Exc	IT-L23	IT-L23 Tenm2	-16.7318	-29.0978	-21.9277	-24.8921	-8.61215	4.80081	9.59916	-6.39716	-4.12696	2.1284	-21.731	0.810489	Isocortex	ACA	ACA-3
6A_M_644	0.00444587	0.762988	0.0168772	1511856	3697378	2454021	190108	6	Exc	IT-L23	IT-L23 Foxp1	-15.1932	-29.7096	-15.7804	-24.1614	-4.01948	6.78125	10.863	-7.52714	-5.7289	-0.294341	-38.9908	-1.37599	Isocortex	ACA	ACA-3
6A_M_645	0.00541417	0.780065	0.0232248	1027471	2490376	1690440	190108	6	Exc	ET-L5	ET-L5 Tenm2	-12.4084	-19.5291	11.8351	-26.7103	-33.1098	32.7929	-5.35459	-4.46754	-15.1763	7.14814	-9.49007	2.28856	Isocortex	ACA	ACA-3
6A_M_646	0.00534719	0.790482	0.0206133	995173	2399130	1606694	190108	6	Exc	IT-L5	IT-L5 Etv1	-10.5294	-28.2972	-14.6947	-11.0279	2.97377	27.5118	9.8109	-12.791	-0.195349	3.06475	25.0548	13.6682	Isocortex	ACA	ACA-3
6A_M_647	0.00462168	0.766575	0.0151694	1257432	3040988	2031932	190108	6	Exc	IT-L23	IT-L23 Tenm2	-17.7706	-26.7042	-29.5649	-24.9573	-17.8229	7.11106	7.44075	-6.05414	0.181757	-2.05513	-7.35761	30.9867	Isocortex	ACA	ACA-3
6A_M_648	0.00313633	0.732428	0.00246568	986454	2375268	1610884	190108	6	NonN	ASC	ASC str-hpf	-21.5535	3.01899	-31.72	28.2776	4.29443	-24.3944	7.20378	-6.88127	8.02488	0.452715	-14.8415	-12.0859	Isocortex	ACA	ACA-3
6A_M_65	0.00444426	0.761982	0.0167709	2388699	7376026	4974236	190108	6	Exc	IT-L23	IT-L23 Foxp1	-15.0176	-29.4354	-15.8918	-23.8771	-4.3047	6.87916	10.4588	-7.48694	-6.04116	-0.32003	-38.5399	-1.64025	Isocortex	ACA	ACA-3
6A_M_650	0.00604043	0.776863	0.0227294	1352002	3340664	2248072	190108	6	Exc	ET-L5	ET-L5 Tenm2	-12.4253	-19.4544	12.0145	-27.0929	-33.9194	33.1519	-5.60147	-4.72011	-13.3392	6.42406	-2.58636	1.98109	Isocortex	ACA	ACA-3
6A_M_651	0.00624141	0.786477	0.0227952	1160694	2724896	1881413	190108	6	Exc	CT-L6	CT-L6 Il1rap	17.249	-20.7352	43.6056	11.009	2.29133	-24.3429	-21.1817	-0.283686	-3.54969	-23.8381	-32.5468	-19.7322	Isocortex	ACA	ACA-3
6A_M_652	0.00345067	0.76898	0.00861491	763368	1635520	1091054	190108	6	Exc	IG-CA2	IG-CA2 Xpr1	-35.9654	-11.8661	16.0723	12.3748	56.4104	-23.3527	0.929182	14.3417	-11.347	11.3185	27.0114	4.03141	Isocortex	ACA	ACA-3
6A_M_653	0.00518465	0.771338	0.0208516	747834	1598494	1080454	190108	6	Exc	IT-L6	IT-L6 Fstl4	-5.6825	-27.993	-33.6456	0.0450805	32.6854	27.5369	8.60685	-18.4051	-10.325	-2.61793	23.0649	7.46492	Isocortex	ACA	ACA-3
6A_M_654	0.00516686	0.779123	0.0186232	789554	1686410	1134233	190108	6	Exc	CT-L6	CT-L6 Map4	17.3411	-20.612	42.7999	11.204	1.68792	-24.1646	-21.9039	0.0671028	-6.13699	-23.8098	-36.8425	-2.832	Isocortex	ACA	ACA-3
6A_M_655	0.0050376	0.762367	0.0177792	894854	1933382	1284255	190108	6	Exc	IT-L5	IT-L5 Cdh8	-13.3062	-30.1129	-11.8301	-18.9104	-0.595042	20.6466	11.511	-9.57808	-1.77917	10.0762	41.4805	2.05315	Isocortex	ACA	ACA-3
6A_M_656	0.00473084	0.769305	0.0161255	1026061	2186266	1489846	190108	6	Exc	IT-L23	IT-L23 Tenm2	-17.0969	-26.9959	-29.1014	-24.0141	-17.1126	6.96615	7.63959	-6.56694	-0.617212	-2.2148	-10.3901	30.9805	Isocortex	ACA	ACA-3
6A_M_657	0.00546172	0.788742	0.0195464	729311	1619482	1062525	190108	6	Exc	CT-L6	CT-L6 Il1rap	16.7511	-20.5672	43.7134	12.2125	4.12009	-20.0128	-21.3035	-0.235263	-3.28665	-22.415	-18.7247	-15.6078	Isocortex	ACA	ACA-3
6A_M_658	0.00637123	0.770856	0.0249739	1105242	2437442	1644509	190108	6	Exc	ET-L5	ET-L5 Tenm2	-12.6363	-19.6392	12.4278	-27.1327	-34.5074	33.4079	-5.69906	-4.70007	-13.6242	7.21225	-8.13591	-0.526124	Isocortex	ACA	ACA-3
6A_M_659	0.00599794	0.820435	0.0214645	934804	2004490	1362520	190108	6	Exc	NP-L6	NP-L6 Kcnab1	12.969	-24.377	33.7294	29.1345	-38.8553	7.57826	-17.5265	2.51285	2.61632	-5.45918	23.9106	2.01691	Isocortex	ACA	ACA-3
6A_M_66	0.0053795	0.784136	0.0219498	1410086	4513366	2923624	190108	6	Exc	IT-L5	IT-L5 Etv1	-10.649	-28.4234	-14.3122	-11.0393	2.69012	26.8543	9.8814	-12.6323	-0.104037	3.22796	25.4425	14.0101	Isocortex	ACA	ACA-3
6A_M_660	0.0054488	0.780295	0.0215877	628574	1342426	908069	190108	6	Exc	IT-L6	IT-L6 Man1c1	-4.90228	-27.8534	-34.1601	1.28757	42.2991	22.804	8.07517	-18.8439	-9.62011	-3.57165	21.0181	4.19364	Isocortex	ACA	ACA-3
6A_M_661	0.00528765	0.772035	0.0214663	694130	1440288	998592	190108	6	Exc	ET-L5	ET-L5 Tenm2	-12.3646	-19.8628	12.9204	-25.9341	-31.6382	34.5203	-6.2028	-4.13679	-13.5222	8.39486	-14.6056	-5.58689	Isocortex	ACA	ACA-3
6A_M_662	0.0053574	0.822865	0.020752	1066632	2277710	1554859	190108	6	Exc	NP-L6	NP-L6 Cntnap5a	13.482	-25.5563	36.441	30.5404	-34.5399	15.246	-18.5303	4.39363	4.27628	2.29254	-6.26224	-14.4035	Isocortex	ACA	ACA-3
6A_M_663	0.00506875	0.790277	0.0184633	1007896	2153478	1460560	190108	6	Exc	CT-L6	CT-L6 Il1rap	17.1996	-20.9191	41.8275	13.0254	7.66688	-18.4375	-20.4613	-0.683767	-0.540144	-23.2212	-22.4029	-26.1247	Isocortex	ACA	ACA-3
6A_M_664	0.0059066	0.795749	0.0237127	1002614	2096148	1457833	190108	6	Exc	IT-L5	IT-L5 Etv1	-10.3032	-28.6064	-14.8359	-10.6904	3.15514	27.5588	9.96808	-12.9728	0.413837	2.98933	23.9044	14.6209	Isocortex	ACA	ACA-3
6A_M_665	0.00554339	0.79234	0.0196653	795856	1727864	1163980	190108	6	Exc	CT-L6	CT-L6 Il1rap	16.0856	-19.5426	36.2572	6.59	0.646471	-34.4398	-22.6342	-1.54868	-3.56298	-20.6141	-13.2874	-18.7068	Isocortex	ACA	ACA-3
6A_M_666	0.00570813	0.814905	0.0189743	1046077	2315136	1564894	190108	6	Exc	NP-L6	NP-L6 Cntnap5a	13.4809	-25.4997	36.6058	31.0737	-32.4571	13.6147	-18.3836	3.87285	5.84345	2.68924	-16.0728	-2.35471	Isocortex	ACA	ACA-3
6A_M_667	0.00606201	0.771882	0.0209102	577479	1216696	845040	190108	6	Exc	IT-L5	IT-L5 Etv1	-10.8196	-30.2883	-10.9657	-9.56249	6.1516	21.6613	11.9814	-12.3109	4.29731	7.12956	1.78761	-5.69964	Isocortex	ACA	ACA-3
6A_M_668	0.00554181	0.779267	0.0238898	789847	1570158	1060735	190108	6	Exc	ET-L5	ET-L5 Tenm2	-12.7019	-19.2499	12.3865	-27.8518	-34.6231	33.1114	-5.63857	-4.66525	-12.0685	6.34402	2.74654	0.879867	Isocortex	ACA	ACA-3
6A_M_67	0.00546486	0.823656	0.0219492	2254957	7017986	4765041	190108	6	Exc	NP-L6	NP-L6 Kcnab1	12.7437	-24.2566	32.8032	29.7594	-40.665	10.34	-17.2773	2.57487	3.88456	-5.47552	21.2478	4.34832	Isocortex	ACA	ACA-3
6A_M_670	0.00470195	0.776168	0.0189303	902174	1801936	1225086	190108	6	Exc	IT-L23	IT-L23 Tenm2	-16.2604	-28.6675	-22.4588	-22.523	-8.33564	5.62582	9.42265	-6.83592	-4.13965	1.70071	-22.208	0.450356	Isocortex	ACA	ACA-3
6A_M_671	0.0050838	0.810336	0.0197371	952022	1926004	1293997	190108	6	Inh	MGE-Sst	MGE-Sst Frmd6	7.67194	9.29224	2.11406	18.3294	-13.5256	-26.1035	-2.74271	8.47092	1.99528	-14.7876	-14.2247	30.2261	Isocortex	ACA	ACA-3
6A_M_672	0.00427887	0.757796	0.0138843	998069	2026746	1362277	190108	6	Exc	IT-L23	IT-L23 Tenm2	-18.7428	-26.3255	-31.6658	-26.4458	-22.9218	5.39389	7.03257	-4.69428	3.11776	-0.384532	7.97177	40.0745	Isocortex	ACA	ACA-3
6A_M_673	0.00566852	0.781395	0.0219291	892328	1858908	1213888	190108	6	Exc	IT-L6	IT-L6 Man1c1	-4.46208	-26.4449	-30.59	4.36406	40.2992	36.1077	6.53032	-19.4991	-13.5681	-6.08149	26.6018	-10.6472	Isocortex	ACA	ACA-3
6A_M_675	0.00514693	0.763438	0.0174399	885163	1909602	1215657	190108	6	Exc	IT-L23	IT-L23 Tenm2	-18.1744	-27.655	-26.8926	-26.5063	-14.7606	3.51927	8.4459	-5.03033	1.14393	0.357015	3.13038	23.6516	Isocortex	ACA	ACA-3
6A_M_676	0.00403142	0.74854	0.0140829	933419	2399330	1395951	190108	6	Exc	IT-L23	IT-L23 Tenm2	-18.0895	-26.6152	-30.1351	-25.4719	-19.6847	5.99871	7.43242	-5.03063	2.00825	-1.22029	7.0998	35.5281	Isocortex	ACA	ACA-3
6A_M_677	0.00478461	0.776106	0.015843	910703	2028216	1381526	190108	6	Exc	IT-L6	IT-L6 Fstl4	-5.27969	-27.3299	-32.2698	0.539671	38.1144	27.7607	8.07909	-19.5625	-10.3117	-1.58745	23.6792	15.629	Isocortex	ACA	ACA-3
6A_M_678	0.00583825	0.780867	0.0223787	1187066	2664370	1798811	190108	6	Exc	IT-L6	IT-L6 Fstl4	-6.0241	-27.8767	-31.7721	-1.99035	32.2652	27.2956	9.03955	-18.1312	-10.08	-1.77572	22.9542	8.46051	Isocortex	ACA	ACA-3
6A_M_679	0.00502117	0.784282	0.0187703	1172668	2678004	1779634	190108	6	Exc	IT-L6	IT-L6 Fstl4	-5.21507	-27.7931	-33.3082	0.0661814	34.3933	27.3477	8.34824	-19.203	-9.92908	-1.88278	23.6237	12.891	Isocortex	ACA	ACA-3
6A_M_68	0.0046024	0.759494	0.0169026	2522175	7946874	5298875	190108	6	Exc	IT-L23	IT-L23 Tenm2	-17.4015	-28.0216	-25.3162	-25.5854	-12.1239	4.41073	8.76001	-5.65093	-0.880628	0.0704935	-2.14021	21.2774	Isocortex	ACA	ACA-3
6A_M_680	0.00661505	0.817325	0.0277821	1081289	2486848	1655779	190108	6	Exc	L6b	L6b Adcy8	13.3376	-22.0253	33.1354	18.3276	22.4349	-22.7463	-18.6839	-4.97467	11.0398	2.84186	6.81078	-13.3373	Isocortex	ACA	ACA-3
6A_M_681	0.00488366	0.764836	0.01657	1000710	2316448	1524334	190108	6	Exc	IT-L23	IT-L23 Foxp1	-14.6556	-29.8702	-14.6645	-23.549	-4.14544	8.06333	10.6835	-8.15478	-6.82944	-0.147545	-39.107	-4.13497	Isocortex	ACA	ACA-3
6A_M_682	0.00520832	0.750089	0.017384	684538	1639912	1078043	190108	6	Exc	IT-L23	IT-L23 Tenm2	-17.6406	-27.4267	-27.8342	-24.6512	-15.3945	5.29741	8.38352	-5.15552	0.916274	-0.0237531	4.05308	25.605	Isocortex	ACA	ACA-3
6A_M_683	0.00639493	0.784234	0.0246556	939518	2118342	1436532	190108	6	Exc	ET-L5	ET-L5 Tenm2	-12.5884	-19.3948	12.2641	-27.4767	-34.4642	33.0553	-5.80113	-4.55861	-13.4861	6.65211	-2.75752	1.3997	Isocortex	ACA	ACA-3
6A_M_684	0.0048971	0.758985	0.0199482	1423681	3615192	2417731	190108	6	Exc	IT-L5	IT-L5 Etv1	-11.3909	-29.5049	-12.086	-12.0798	3.12494	23.2951	10.5484	-11.9479	0.348394	5.45205	25.5008	4.7636	Isocortex	ACA	ACA-3
6A_M_685	0.00473918	0.761367	0.0174017	1772423	4410842	3040127	190108	6	Exc	IT-L23	IT-L23 Tenm2	-17.4431	-28.2456	-25.0798	-25.5393	-11.7947	3.5413	9.08961	-5.51776	-1.37083	0.756412	-2.78682	18.3102	Isocortex	ACA	ACA-3
6A_M_686	0.00491429	0.780894	0.0173492	1977166	5074810	3416132	190108	6	Exc	CT-L6	CT-L6 Il1rap	17.6346	-20.295	41.3202	11.6015	7.04318	-20.3648	-21.1525	-0.806331	-0.0187693	-22.2352	-21.4432	-23.0396	Isocortex	ACA	ACA-3
6A_M_687	0.00427855	0.755967	0.0149923	1750445	4538276	3006210	190108	6	Exc	IT-L23	IT-L23 Tenm2	-18.2836	-27.3818	-28.5614	-26.9331	-18.4685	4.3448	7.69601	-4.69925	2.35889	-0.764881	9.06403	30.9179	Isocortex	ACA	ACA-3
6A_M_688	0.00585417	0.790102	0.0229958	1502577	3881716	2607602	190108	6	Exc	IT-L5	IT-L5 Etv1	-9.39095	-29.4939	-17.6289	-8.22405	6.3324	28.5738	10.7895	-14.0277	2.63178	2.16576	16.8773	15.1156	Isocortex	ACA	ACA-3
6A_M_689	0.00563955	0.787933	0.0189414	906652	2367556	1571810	190108	6	Exc	CT-L6	CT-L6 Il1rap	16.2176	-19.4086	37.022	6.09273	8.23858	-38.9725	-22.181	-2.44937	-2.02477	-19.7898	-10.6791	-24.3543	Isocortex	ACA	ACA-3
6A_M_692	0.00244173	0.695661	0.00248457	1195303	2724268	1830966	190108	6	NonN	VLMC	VLMC Col4a1	-25.1344	3.7164	-41.9002	20.9613	-54.7607	-1.44072	6.11778	10.7235	-7.69744	-0.741217	-5.17553	-8.366	Isocortex	ACA	ACA-3
6A_M_693	0.00291873	0.706	0.00325	1526452	3560244	2398302	190108	6	NonN	VLMC	VLMC Col4a1	-24.4969	3.02404	-41.2258	22.7748	-54.579	-5.61227	5.82965	12.0029	-4.59464	0.544869	-2.00993	-2.79963	Isocortex	ACA	ACA-3
6A_M_694	0.00285504	0.743516	0.00318463	1486601	3462192	2319841	190108	6	NonN	ASC	ASC mid	-21.0623	1.23007	-30.5355	33.2136	7.95174	-39.9036	5.79936	-10.0286	2.10243	0.773667	-11.1807	12.6893	Isocortex	ACA	ACA-3
6A_M_695	0.00260148	0.701827	0.00151314	1470910	3436362	2286593	190108	6	NonN	OPC	OPC opc-small	-24.0925	6.84303	-35.829	15.2308	-18.996	10.0904	-6.84075	-7.0905	-1.4591	3.99803	-9.3405	-3.48044	Isocortex	ACA	ACA-3
6A_M_696	0.00337829	0.741689	0.00615945	1246200	2884058	1957662	190108	6	NonN	ODC	ODC odc-large	-24.139	12.3282	28.586	-27.2903	14.2167	-0.0295918	-6.55529	1.72436	-2.89729	5.41985	-5.11772	16.3675	Isocortex	ACA	ACA-3
6A_M_697	0.00356364	0.735598	0.00687342	1022475	2416746	1608377	190108	6	NonN	ODC	ODC odc-small	-24.0823	14.4889	34.7654	-26.7588	29.4055	1.80026	-6.74089	4.73267	1.2991	1.00499	10.9867	-6.8777	Isocortex	ACA	ACA-3
6A_M_698	0.00353654	0.744431	0.00321802	1101457	2689682	1770380	190108	6	NonN	ASC	ASC str-hpf	-21.5795	2.00176	-31.9277	30.9732	-1.15011	-33.0154	7.44863	-8.47599	6.11778	1.58482	4.02224	-1.5747	Isocortex	ACA	ACA-3
6A_M_699	0.00357467	0.75389	0.00437903	976962	2244496	1541270	190108	6	NonN	ASC	ASC mid	-21.256	0.876237	-30.422	34.2632	16.3442	-30.448	4.28757	-8.19056	2.34811	3.04087	-6.45922	10.2719	Isocortex	ACA	ACA-3
6A_M_7	0.00553271	0.805618	0.0209852	883322	1786458	1216220	190108	6	Exc	IT-L5	IT-L5 Etv1	-10.0164	-28.4883	-15.8539	-10.4075	4.03254	28.6076	9.89335	-13.3209	1.12466	2.52532	20.7399	15.456	Isocortex	ACA	ACA-3
6A_M_70	0.00605912	0.784629	0.023775	2666368	8267516	5642305	190108	6	Exc	IT-L5	IT-L5 Etv1	-11.1108	-28.8029	-13.4769	-11.5121	2.04559	25.0454	9.76917	-11.9315	-0.989087	4.16319	29.3851	9.7359	Isocortex	ACA	ACA-3
6A_M_700	0.00653539	0.819143	0.0310107	945821	2053590	1341020	190108	6	Exc	L6b	L6b Adcy8	11.7638	-21.6659	30.6026	22.7236	28.3017	-21.8339	-17.7373	-6.48116	15.7691	4.53389	-9.61272	1.58611	Isocortex	ACA	ACA-3
6A_M_701	0.00488822	0.762207	0.0184317	1079324	2333304	1548960	190108	6	Exc	IT-L6	IT-L6 Fstl4	-5.78467	-27.8949	-33.0925	-0.847155	34.3738	26.946	8.60502	-19.2603	-9.66585	-0.64673	18.3089	20.1087	Isocortex	ACA	ACA-3
6A_M_702	0.00301842	0.742345	0.0058152	1294185	2819292	1855830	190108	6	Exc	IG-CA2	IG-CA2 Xpr1	-36.2703	-11.4334	16.3271	12.5794	57.0789	-22.6799	1.06433	14.2229	-10.3677	7.63106	18.9154	1.86711	Isocortex	ACA	ACA-3
6A_M_703	0.00491872	0.77498	0.0186853	1261681	2781926	1811754	190108	6	Exc	CT-L6	CT-L6 Il1rap	17.4609	-20.6287	41.0097	12.2053	7.82253	-19.9243	-20.8014	-0.812223	-1.53391	-21.9881	-16.1231	-25.1033	Isocortex	ACA	ACA-3
6A_M_705	0.00489436	0.771057	0.0171115	1127405	2845232	1622370	190108	6	Exc	CT-L6	CT-L6 Il1rap	17.4973	-19.8834	41.4005	11.3847	6.641	-21.0981	-21.6177	-1.08434	-2.08642	-21.6841	-14.5889	-20.984	Isocortex	ACA	ACA-3
6A_M_706	0.00564625	0.781803	0.0196351	535383	1444218	809611	190108	6	Exc	IT-L6	IT-L6 Man1c1	-4.79216	-26.7381	-30.6646	3.44246	41.4569	28.1194	6.78493	-18.4336	-10.1019	-3.54026	22.5119	3.21254	Isocortex	ACA	ACA-3
6A_M_708	0.00442652	0.768645	0.0169179	1156867	2753114	1819692	190108	6	Exc	IT-L6	IT-L6 Man1c1	-4.88456	-26.7426	-31.2659	3.67819	40.1141	34.7204	7.01767	-19.121	-13.0206	-5.02452	25.0033	-11.6821	Isocortex	ACA	ACA-3
6A_M_709	0.00421284	0.762452	0.0142582	1477705	3471010	2352318	190108	6	Exc	IT-L23	IT-L23 Tenm2	-18.9368	-27.1354	-29.7282	-28.0298	-20.7588	2.38948	7.68225	-4.19548	3.10012	0.186568	15.7332	30.7535	Isocortex	ACA	ACA-3
6A_M_71	0.00541746	0.779239	0.022638	1534725	3954382	2624071	190108	6	Exc	IT-L5	IT-L5 Etv1	-10.3372	-29.9147	-12.6343	-9.45217	5.67559	23.6626	11.1704	-12.7008	2.89556	5.15843	3.87556	0.34006	Isocortex	ACA	ACA-3
6A_M_710	0.00469913	0.765567	0.0181715	1635765	3914908	2595614	190108	6	Exc	IT-L23	IT-L23 Tenm2	-17.4959	-28.134	-25.2156	-25.4657	-11.8782	3.69662	9.06197	-5.63183	-1.36099	0.833108	-0.888027	18.5848	Isocortex	ACA	ACA-3
6A_M_711	0.00564509	0.784191	0.0237475	1452948	3507670	2306491	190108	6	Exc	IT-L5	IT-L5 Etv1	-9.98909	-30.142	-13.123	-8.65001	6.09792	25.2201	11.2909	-13.3018	4.2367	4.21899	-0.897983	5.87926	Isocortex	ACA	ACA-3
6A_M_713	0.00528519	0.787538	0.0189488	1265949	3110840	2001976	190108	6	Exc	CT-L6	CT-L6 Il1rap	15.9466	-20.0337	35.7547	8.735	11.17	-22.7172	-20.8127	-2.35308	-1.4125	-19.8555	12.6859	-20.9201	Isocortex	ACA	ACA-3
6A_M_714	0.00540584	0.789089	0.019532	1308956	3343694	2125006	190108	6	Exc	CT-L6	CT-L6 Il1rap	16.9147	-21.2481	40.541	14.2119	8.58021	-16.9443	-19.9905	-0.894918	0.453902	-22.7968	-20.1047	-30.1138	Isocortex	ACA	ACA-3
6A_M_715	0.00471661	0.75922	0.0149022	1375052	3257484	2178350	190108	6	Exc	IT-L23	IT-L23 Foxp1	-14.502	-30.5452	-14.0468	-23.8716	-3.08369	7.44938	11.5131	-7.83796	-6.51997	-0.708816	-40.3624	-2.13434	Isocortex	ACA	ACA-3
6A_M_716	0.00461698	0.76407	0.0183461	1208603	3004080	2000856	190108	6	Exc	IT-L23	IT-L23 Tenm2	-16.5941	-29.1917	-21.8384	-24.5099	-7.78086	5.46782	9.68509	-6.5673	-3.92988	0.83442	-26.7	0.202069	Isocortex	ACA	ACA-3
6A_M_718	0.00419151	0.76345	0.0149332	1202617	3069822	2010461	190108	6	Exc	IT-L23	IT-L23 Tenm2	-18.7034	-26.609	-30.4772	-26.9315	-21.06	4.48371	7.04586	-4.41181	3.15728	-1.07252	11.7972	33.2839	Isocortex	ACA	ACA-3
6A_M_719	0.00470518	0.770134	0.0170943	1010938	2582908	1679768	190108	6	Exc	IT-L23	IT-L23 Tenm2	-18.0322	-27.3495	-27.2285	-26.1643	-13.9591	2.76638	8.32113	-5.03636	0.692267	0.624251	2.32716	21.5863	Isocortex	ACA	ACA-3
6A_M_72	0.00639126	0.818042	0.0285482	1803017	4705192	3153785	190108	6	Inh	MGE-Sst	MGE-Sst Kcnip4	8.85152	9.98772	5.01898	15.665	-10.6685	-49.4108	-7.56234	9.31241	4.12	-0.881654	19.5728	-22.044	Isocortex	ACA	ACA-3
6A_M_720	0.00508738	0.799234	0.0192811	1687527	4342600	2867956	190108	6	Inh	CGE-Vip	CGE-Vip Galnt17	-0.0351946	18.2721	-17.3876	39.1118	23.1553	49.2948	1.85225	-0.755126	-3.99717	-8.68121	19.8675	-9.70402	Isocortex	ACA	ACA-3
6A_M_721	0.00530978	0.794634	0.017868	1304522	3420020	2205785	190108	6	Exc	CT-L6	CT-L6 Il1rap	16.5174	-21.8196	40.1763	15.9632	14.6313	-15.7329	-19.7198	-0.565427	-2.68511	-24.8375	-36.0798	-20.6139	Isocortex	ACA	ACA-3
6A_M_723	0.00512235	0.766988	0.0176095	1286383	3267948	2174431	190108	6	Exc	IT-L23	IT-L23 Foxp1	-15.1446	-29.1387	-17.274	-23.2135	-3.97288	6.07199	10.335	-7.43392	-5.31918	-0.143067	-37.5039	1.28488	Isocortex	ACA	ACA-3
6A_M_724	0.00465426	0.775431	0.0186714	1596303	4264626	2882747	190108	6	Exc	CT-L6	CT-L6 Il1rap	17.4573	-20.8329	40.9413	12.2376	7.48605	-20.191	-20.8037	-0.887003	0.32868	-22.2602	-21.283	-23.2506	Isocortex	ACA	ACA-3
6A_M_725	0.00591786	0.781016	0.0253288	1604473	4340198	2949196	190108	6	Exc	IT-L5	IT-L5 Etv1	-9.63796	-29.4201	-12.9718	-9.24434	6.57752	24.1964	11.2094	-13.6407	4.257	3.32799	4.53808	7.34109	Isocortex	ACA	ACA-3
6A_M_726	0.00480254	0.779971	0.0196594	1752402	4764214	3206700	190108	6	Exc	IT-L23	IT-L23 Tenm2	-14.9035	-28.4903	-20.5878	-22.9516	-8.21316	8.27234	9.29749	-7.91942	-4.7552	-0.619787	-30.7437	2.36412	Isocortex	ACA	ACA-3
6A_M_727	0.00464364	0.767861	0.017454	1534990	4193812	2785389	190108	6	Exc	IT-L23	IT-L23 Tenm2	-17.3433	-27.793	-25.6531	-24.9777	-12.2226	4.83273	8.69563	-5.66456	-0.798708	0.11992	-4.052	22.8716	Isocortex	ACA	ACA-3
6A_M_728	0.00424251	0.76091	0.0149614	2059563	5598584	3797839	190108	6	Exc	IT-L23	IT-L23 Foxp1	-14.4872	-30.0302	-14.5598	-23.9399	-3.18218	7.08129	11.3379	-7.95965	-6.38423	-0.878239	-40.5249	-1.93796	Isocortex	ACA	ACA-3
6A_M_729	0.00655592	0.781329	0.02708	1758096	4909710	3222701	190108	6	Exc	IT-L5	IT-L5 Grik3	-8.77022	-29.5465	-19.8678	-7.38426	16.7955	26.3175	11.2751	-14.7096	5.56348	1.70985	-4.94256	17.5626	Isocortex	ACA	ACA-3
6A_M_73	0.00561441	0.789557	0.0239209	1846266	4715212	3160603	190108	6	Exc	ET-L5	ET-L5 Tenm2	-12.1372	-19.7557	11.6581	-26.5692	-32.6433	32.4052	-5.47366	-4.27924	-14.7985	6.65921	-7.64062	3.13096	Isocortex	ACA	ACA-3
6A_M_730	0.00507233	0.785129	0.0176716	1996365	5525698	3728007	190108	6	Exc	CT-L6	CT-L6 Il1rap	17.542	-21.271	41.9737	13.0682	3.91025	-20.8851	-20.999	-0.0973678	-3.25202	-23.2213	-30.382	-17.6817	Isocortex	ACA	ACA-3
6A_M_731	0.00529426	0.782744	0.0179541	1753928	4669584	3207544	190108	6	Exc	CT-L6	CT-L6 Il1rap	17.3032	-20.731	41.2299	12.6631	7.62804	-19.0112	-20.5441	-0.714613	-0.22492	-22.7946	-23.175	-23.8079	Isocortex	ACA	ACA-3
6A_M_732	0.00523699	0.773164	0.0231925	1840092	5956426	4073258	190108	6	Exc	IT-L5	IT-L5 Etv1	-11.6893	-28.6318	-13.3724	-12.1525	0.718559	24.8212	9.54174	-11.4963	-1.75469	4.7234	34.4221	9.77142	Isocortex	ACA	ACA-3
6A_M_733	0.00489708	0.792755	0.0190911	1936499	6225032	4356784	190108	6	Exc	CT-L6	CT-L6 Il1rap	16.3369	-22.6242	40.2793	17.1489	15.7447	-15.3453	-19.0439	-0.662158	-2.90775	-25.4626	-37.7877	-20.8536	Isocortex	ACA	ACA-3
6A_M_734	0.00450682	0.758347	0.0173261	2424505	7891798	5421508	190108	6	Exc	IT-L23	IT-L23 Tenm2	-17.779	-27.9417	-25.8131	-26.0822	-12.7894	3.94243	8.78546	-5.24304	0.159405	0.356578	1.08066	22.548	Isocortex	ACA	ACA-3
6A_M_735	0.00482292	0.778249	0.0183335	2617069	8617544	5832913	190108	6	Exc	IT-L6	IT-L6 Man1c1	-4.68998	-26.9369	-31.7199	3.93388	40.584	34.4214	6.91498	-18.7867	-11.5924	-5.2812	12.8291	-17.5839	Isocortex	ACA	ACA-3
6A_M_736	0.00484168	0.784004	0.0183456	2344965	7743776	5320589	190108	6	Exc	CT-L6	CT-L6 Il1rap	17.3662	-21.1956	40.908	12.7815	9.16486	-18.7848	-20.1311	-0.76916	-0.286825	-22.9984	-19.9983	-27.371	Isocortex	ACA	ACA-3
6A_M_738	0.00473845	0.746053	0.0157066	1946257	6588324	4459135	190108	6	Exc	IT-L23	IT-L23 Tenm2	-18.3207	-26.8948	-29.0755	-27.1826	-19.5634	3.1436	7.7244	-4.76805	2.02558	-0.308138	11.5544	30.419	Isocortex	ACA	ACA-3
6A_M_739	0.0046239	0.744892	0.013784	2246808	7344334	5062367	190108	6	Exc	IT-L23	IT-L23 Tenm2	-19.179	-26.8153	-30.1131	-28.0416	-21.6518	3.32002	7.02344	-4.09251	4.17203	-0.509197	15.1455	34.418	Isocortex	ACA	ACA-3
6A_M_74	0.00579059	0.785469	0.0238346	1808457	4748844	3094817	190108	6	Exc	IT-L6	IT-L6 Fstl4	-5.62046	-27.9853	-33.3343	-0.754204	33.9251	27.0842	8.65343	-18.9883	-9.52414	-1.39248	17.2315	18.6524	Isocortex	ACA	ACA-3
6A_M_740	0.00555025	0.791983	0.0230505	1205921	2775818	1848355	190108	6	Exc	CT-L6	CT-L6 Il1rap	16.5173	-21.1531	39.2521	13.4151	10.3222	-19.6435	-20.0607	-1.31456	-0.828656	-21.338	-12.5383	-28.7398	Isocortex	ACA	ACA-3
6A_M_741	0.00479554	0.770349	0.0185009	1386227	3212446	2156192	190108	6	Exc	IT-L23	IT-L23 Foxp1	-14.9597	-29.4246	-15.4238	-23.4423	-5.4927	8.22533	10.0886	-8.06304	-6.51619	0.615943	-36.0335	-4.83706	Isocortex	ACA	ACA-3
6A_M_742	0.00558929	0.810233	0.0236153	1690019	3888548	2609417	190108	6	Exc	CT-L6	CT-L6 Megf9	15.359	-21.3042	35.9533	15.4417	18.3607	-28.2808	-19.67	-3.07417	1.68902	-19.7538	-13.7073	-36.9704	Isocortex	ACA	ACA-3
6A_M_743	0.00507359	0.789514	0.0205339	1449192	3408984	2228495	190108	6	Exc	CT-L6	CT-L6 Il1rap	16.299	-22.6051	40.2592	17.1538	15.9672	-15.3784	-18.9883	-0.726349	-2.96607	-25.4222	-37.2676	-21.7133	Isocortex	ACA	ACA-3
6A_M_744	0.00563274	0.769308	0.0222206	1156862	2634550	1791059	190108	6	Exc	IT-L5	IT-L5 Grik3	-8.24337	-28.9248	-23.525	-7.44278	23.879	26.6745	10.9813	-15.279	5.15411	-0.66514	-1.62058	28.2191	Isocortex	ACA	ACA-3
6A_M_745	0.00354164	0.751942	0.00670816	1429812	3387534	2204366	190108	6	Exc	IG-CA2	IG-CA2 Xpr1	-36.2855	-11.3697	16.3428	12.5565	56.7514	-22.2289	0.903936	14.0442	-10.7187	7.32268	18.1353	2.37854	Isocortex	ACA	ACA-3
6A_M_746	0.00663698	0.807759	0.0280042	1648419	3881522	2591162	190108	6	Inh	MGE-Pvalb	MGE-Pvalb Cnih3	7.14871	12.9673	12.2987	23.1472	7.64933	-41.797	-5.25127	5.5441	3.50213	-8.91676	-13.7544	-3.27111	Isocortex	ACA	ACA-3
6A_M_747	0.00613273	0.801129	0.0234573	1272928	2942732	1966631	190108	6	Exc	CT-L6	CT-L6 Il1rap	16.2847	-20.9815	38.9883	12.8908	11.0848	-21.1171	-20.1905	-1.95319	-0.817608	-20.1717	-10.3828	-27.8362	Isocortex	ACA	ACA-3
6A_M_748	0.00462506	0.785154	0.0181986	1380793	3286086	2174970	190108	6	Exc	CT-L6	CT-L6 Il1rap	17.4605	-21.0496	41.1722	12.5103	8.2416	-19.1281	-20.5087	-0.578635	-0.683268	-23.0718	-20.4269	-26.5467	Isocortex	ACA	ACA-3
6A_M_749	0.00583383	0.795516	0.0236063	1270724	3020398	2032122	190108	6	Exc	CT-L6	CT-L6 Megf9	16.2363	-21.4717	38.1928	14.3443	13.1457	-20.7265	-19.6365	-2.16388	1.2477	-21.0544	-14.8967	-34.2902	Isocortex	ACA	ACA-3
6A_M_75	0.0077801	0.815606	0.0348814	1642452	4119432	2824952	190108	6	Inh	MGE-Sst	MGE-Sst Kcnip4	9.84709	9.78726	5.93932	14.0524	-14.1354	-51.0443	-7.39569	10.7067	5.03918	0.384098	20.4585	-27.9416	Isocortex	ACA	ACA-3
6A_M_750	0.00422226	0.760722	0.0151334	1693062	4017220	2690825	190108	6	Inh	CGE-Lamp5	CGE-Lamp5 Grk5	-5.14841	19.4144	-6.15451	52.8255	36.9133	-31.7184	6.26084	-8.14236	4.24709	11.3272	-14.1304	21.2311	Isocortex	ACA	ACA-3
6A_M_751	0.00555893	0.7716	0.0230301	1712844	4065850	2708970	190108	6	Exc	ET-L5	ET-L5 Tenm2	-12.7959	-20.0378	13.0432	-26.1956	-32.7785	34.1109	-5.83065	-4.68252	-12.8946	8.1914	-8.23918	-4.74171	Isocortex	ACA	ACA-3
6A_M_753	0.00607969	0.821382	0.0252663	1402869	3428798	2235688	190108	6	Exc	L6b	L6b Adcy8	11.8044	-21.5573	30.7263	22.5916	28.0883	-21.9439	-17.7459	-6.41139	15.4944	4.93845	-9.41392	1.03981	Isocortex	ACA	ACA-3
6A_M_755	0.00536726	0.796559	0.0167936	893350	2296568	1458722	190108	6	Inh	CGE-Vip	CGE-Vip Galnt17	0.096083	18.5392	-17.7374	38.3511	22.2167	51.9998	2.31997	-0.55289	-3.3323	-7.29302	15.0884	-9.69522	Isocortex	ACA	ACA-3
6A_M_756	0.00549711	0.810742	0.0228102	866441	1813316	1225121	190108	6	Exc	L6b	L6b Adcy8	14.114	-21.4154	32.6702	16.4592	21.4955	-27.3679	-19.3895	-4.46256	10.619	4.9413	1.37833	-10.4025	Isocortex	ACA	ACA-3
6A_M_757	0.0042683	0.762683	0.0135911	851274	1774116	1213215	190108	6	Inh	CGE-Lamp5	CGE-Lamp5 Grk5	-4.50808	19.61	-7.4084	51.0182	35.4009	-25.328	5.88005	-7.02184	0.687343	8.6828	-6.88733	8.17154	Isocortex	ACA	ACA-3
6A_M_758	0.00456777	0.78308	0.016776	1148137	2404542	1638326	190108	6	Exc	CT-L6	CT-L6 Il1rap	17.1496	-20.301	40.7357	10.6825	7.62274	-20.609	-21.176	-1.15139	-0.438494	-21.8792	-22.823	-21.3522	Isocortex	ACA	ACA-3
6A_M_759	0.00600144	0.771765	0.0248578	806237	1709306	1148751	190108	6	Exc	IT-L5	IT-L5 Etv1	-12.5626	-28.9591	-13.172	-13.8055	-0.17975	23.3276	9.76978	-10.509	-2.15445	6.92864	36.0164	4.89305	Isocortex	ACA	ACA-3
6A_M_76	0.00524497	0.780497	0.0187247	1526333	4027630	2614072	190108	6	Exc	CT-L6	CT-L6 Il1rap	17.6257	-20.0685	41.6818	11.2312	6.08172	-21.229	-22.1126	-0.642941	-2.68624	-21.6023	-15.1747	-18.0124	Isocortex	ACA	ACA-3
6A_M_761	0.00508563	0.752962	0.017179	989581	2129438	1422306	190108	6	Exc	IT-L23	IT-L23 Tenm2	-17.8553	-27.7341	-27.1821	-25.9643	-15.1587	5.34825	8.4653	-5.10745	0.3835	-0.115699	4.92238	26.7551	Isocortex	ACA	ACA-3
6A_M_762	0.00577024	0.786128	0.0203666	920225	1983384	1342667	190108	6	Exc	CT-L6	CT-L6 Il1rap	15.9999	-19.502	36.3373	7.03019	8.00137	-38.4438	-21.4697	-1.98904	-2.00068	-20.1208	-11.7038	-24.4787	Isocortex	ACA	ACA-3
6A_M_763	0.00544875	0.792364	0.0181478	1033560	2174574	1489068	190108	6	Exc	CT-L6	CT-L6 Il1rap	16.8407	-20.9787	42.4633	13.3874	5.16386	-18.2256	-20.7695	-0.451362	-1.13432	-23.1776	-25.5739	-22.7948	Isocortex	ACA	ACA-3
6A_M_764	0.00455492	0.792704	0.0203595	675316	1322444	896470	190108	6	Exc	CT-L6	CT-L6 Il1rap	16.0271	-21.4239	38.3115	14.9171	11.0313	-17.3601	-19.7294	-1.28189	-0.873467	-23.1694	-26.2728	-28.055	Isocortex	ACA	ACA-3
6A_M_765	0.00563891	0.767081	0.022314	693609	1363176	930681	190108	6	Exc	IT-L6	IT-L6 Fstl4	-7.32325	-28.5463	-25.3618	-7.10159	32.2086	23.9933	10.0807	-17.2212	-8.92684	-0.685111	20.2503	18.4289	Isocortex	ACA	ACA-3
6A_M_767	0.00554139	0.766956	0.0192864	758875	1521890	1016351	190108	6	Exc	IT-L6	IT-L6 Fstl4	-5.76298	-27.8291	-32.6646	-0.627135	32.3033	27.5727	8.79377	-18.4157	-9.68151	-1.61186	19.0711	16.3485	Isocortex	ACA	ACA-3
6A_M_768	0.00517614	0.77132	0.0169898	823105	1678960	1124669	190108	6	Exc	IT-L23	IT-L23 Tenm2	-15.7074	-28.2604	-20.9707	-22.3192	-8.77657	7.78266	9.27511	-7.27707	-4.05478	-0.568731	-29.3895	3.46742	Isocortex	ACA	ACA-3
6A_M_769	0.00609876	0.782663	0.0234009	780283	1536470	1046608	190108	6	Exc	ET-L5	ET-L5 Tenm2	-12.1783	-19.6888	11.8351	-26.0662	-31.6677	34.2596	-5.92093	-4.1061	-14.0612	8.2518	-13.5778	-5.01019	Isocortex	ACA	ACA-3
6A_M_770	0.004825	0.775978	0.0178135	1262966	2940528	1999444	190108	6	Exc	IT-L23	IT-L23 Tenm2	-17.6366	-27.816	-26.2629	-25.8251	-13.1859	2.90817	8.70005	-5.36902	-0.218498	1.04724	2.3976	19.477	Isocortex	ACA	ACA-3
6A_M_771	0.00491556	0.775284	0.0189082	1819988	4282336	2921589	190108	6	Exc	CT-L6	CT-L6 Hcrtr2	18.1583	-20.3524	43.3242	10.2068	3.07402	-21.5591	-21.9298	0.416341	-6.53198	-21.6371	-28.4446	9.95546	Isocortex	ACA	ACA-3
6A_M_772	0.00464403	0.77572	0.0174779	1702899	4051144	2739755	190108	6	Exc	IT-L5	IT-L5 Cdh8	-13.7817	-29.7219	-12.0863	-19.1709	-1.19235	20.617	10.9407	-8.9444	-2.29133	10.0864	40.9022	0.0307001	Isocortex	ACA	ACA-3
6A_M_773	0.00470832	0.75744	0.0147458	1576631	3763426	2521169	190108	6	Exc	IT-L23	IT-L23 Foxp1	-15.8577	-29.4331	-16.8658	-24.1419	-6.85302	6.72867	9.89328	-7.32456	-5.17327	0.221175	-34.3901	-0.096437	Isocortex	ACA	ACA-3
6A_M_776	0.00367594	0.759588	0.00642859	1344859	3291282	2215268	190108	6	Exc	IG-CA2	IG-CA2 Xpr1	-36.147	-11.3413	16.4388	12.5213	56.3378	-22.2722	0.760177	14.1302	-10.8927	9.80719	23.3725	3.52527	Isocortex	ACA	ACA-3
6A_M_777	0.0062636	0.784923	0.0242212	1245528	3020202	2025791	190108	6	Exc	IT-L5	IT-L5 Etv1	-11.3451	-28.5697	-13.6679	-11.7376	1.56653	25.4912	9.64819	-11.9375	-1.0709	4.30788	29.2354	10.7267	Isocortex	ACA	ACA-3
6A_M_778	0.00557902	0.784803	0.022067	2008526	5321258	3621993	190108	6	Exc	IT-L5	IT-L5 Etv1	-10.7741	-28.5475	-14.0553	-11.1641	2.72141	26.6156	9.7275	-12.4876	-0.754521	2.90104	27.2271	15.2278	Isocortex	ACA	ACA-3
6A_M_78	0.0048803	0.764763	0.0147369	1742789	4485266	3004134	190108	6	Exc	IT-L23	IT-L23 Tenm2	-18.4592	-26.5767	-29.9514	-26.4824	-19.9218	4.93154	7.19919	-4.87716	2.87066	-1.65163	8.86279	33.7665	Isocortex	ACA	ACA-3
6A_M_780	0.00467482	0.756897	0.0166872	2252191	6066966	4106832	190108	6	Exc	IT-L23	IT-L23 Tenm2	-18.6661	-27.0717	-28.9628	-28.0349	-20.0293	2.96456	7.46496	-4.49666	3.37115	-0.139467	15.3391	31.315	Isocortex	ACA	ACA-3
6A_M_781	0.00544631	0.765507	0.0206584	2006332	5424914	3642545	190108	6	Exc	IT-L23	IT-L23 Foxp1	-15.9697	-29.3889	-17.9807	-24.2702	-5.72842	5.28955	10.0333	-6.75396	-4.71113	0.507082	-34.5666	2.1269	Isocortex	ACA	ACA-3
6A_M_782	0.0046392	0.774194	0.0155642	1552338	4178608	2856344	190108	6	Exc	IT-L6	IT-L6 Fstl4	-5.38844	-27.3379	-32.3732	0.489734	38.0278	27.6198	8.27793	-19.6513	-10.2664	-1.70573	23.1642	15.1197	Isocortex	ACA	ACA-3
6A_M_783	0.00617269	0.777899	0.0208373	1196661	3300448	2202520	190108	6	Exc	IT-L6	IT-L6 Fstl4	-5.83751	-28.443	-33.0843	-2.07461	33.9064	25.9513	9.15974	-19.0181	-8.40855	-0.45913	13.8918	24.2868	Isocortex	ACA	ACA-3
6A_M_784	0.00579	0.786046	0.0206799	1601118	4467734	3015349	190108	6	Exc	IT-L5	IT-L5 Etv1	-10.6805	-28.2887	-14.4425	-11.0431	2.64553	26.9403	9.70803	-12.6851	-0.129516	2.98923	25.5684	14.2792	Isocortex	ACA	ACA-3
6A_M_785	0.00507246	0.756335	0.015174	1609808	4328422	2974227	190108	6	Exc	IT-L23	IT-L23 Tenm2	-18.6773	-26.8118	-29.861	-27.0533	-20.2671	4.39822	7.16111	-4.68523	3.07471	-1.33193	10.7256	33.3817	Isocortex	ACA	ACA-3
6A_M_786	0.00359583	0.748191	0.00790246	1613630	4098296	2759993	190108	6	NonN	ODC	ODC odc-small	-24.042	15.186	36.6754	-27.1207	38.2641	-2.89214	-7.51489	7.22179	3.6293	-0.899215	18.8811	-13.6703	Isocortex	ACA	ACA-3
6A_M_787	0.00307645	0.741574	0.00335072	2232654	5762098	3881616	190108	6	NonN	ASC	ASC mid	-21.1571	1.33596	-30.4392	33.1679	8.26089	-39.7405	5.98559	-9.70477	2.12961	0.32867	-12.1836	13.4082	Isocortex	ACA	ACA-3
6A_M_788	0.00328398	0.736814	0.00622299	2125893	5445198	3688847	190108	6	NonN	ODC	ODC odc-large	-24.7738	13.4224	30.965	-29.0592	15.3685	15.1089	-4.54086	2.66894	-0.533448	6.25707	-11.3682	6.68301	Isocortex	ACA	ACA-3
6A_M_789	0.00348774	0.752748	0.00625847	1455124	3891490	2514031	190108	6	NonN	ODC	ODC odc-large	-23.7603	11.7605	27.1467	-26.4052	6.04181	-0.0542268	-7.46579	0.838863	-4.11776	5.0567	-4.15299	22.1826	Isocortex	ACA	ACA-3
6A_M_79	0.00509974	0.798826	0.0200073	619141	1519018	941295	190108	6	Exc	IT-L6	IT-L6 Man1c1	-4.69383	-27.5675	-37.4948	4.5578	41.7189	27.3199	7.03201	-18.3366	-10.0983	-6.05762	15.2112	-14.5232	Isocortex	ACA	ACA-3
6A_M_790	0.00312835	0.744478	0.00297382	1436267	3665340	2498067	190108	6	NonN	ASC	ASC str-hpf	-21.3404	1.97508	-30.9296	31.4552	-0.224413	-33.8177	7.57021	-8.93951	4.46593	0.172315	-13.1714	0.887475	Isocortex	ACA	ACA-3
6A_M_791	0.0038131	0.736651	0.00703361	1272098	3381018	2229262	190108	6	NonN	ODC	ODC odc-large	-24.7879	14.9568	36.5368	-28.8681	25.9905	2.76948	-6.34945	4.87803	1.46984	4.12033	-2.13053	-8.60205	Isocortex	ACA	ACA-3
6A_M_792	0.00382994	0.716151	0.00534156	1184230	3251486	2112877	190108	6	NonN	ODC	ODC odc-large	-24.4837	11.4739	26.5646	-28.2264	10.2861	14.5422	-4.18803	1.52719	-2.25782	8.01359	-16.2533	17.6593	Isocortex	ACA	ACA-3
6A_M_793	0.00377872	0.731299	0.00641569	1259551	3260294	2197652	190108	6	NonN	ODC	ODC odc-large	-24.449	12.9996	30.9	-27.8641	14.2951	11.4158	-5.56018	2.34433	-0.786472	5.42272	-10.3575	4.80158	Isocortex	ACA	ACA-3
6A_M_794	0.0047056	0.765188	0.0177746	1137377	2783852	1864157	190108	6	Exc	IT-L23	IT-L23 Foxp1	-15.263	-29.8114	-15.5894	-24.1163	-4.00038	6.66208	10.6915	-7.49861	-6.38212	-0.173784	-38.8174	-2.09312	Isocortex	ACA	ACA-3
6A_M_795	0.00541469	0.788892	0.0210329	1411976	3433146	2343711	190108	6	Exc	CT-L6	CT-L6 Il1rap	17.6357	-20.4965	41.0966	12.085	7.79031	-20.0959	-20.7294	-0.720039	-1.7804	-21.7362	-15.2058	-24.9615	Isocortex	ACA	ACA-3
6A_M_796	0.00505386	0.769735	0.0179759	1496030	3641764	2475098	190108	6	Exc	IT-L23	IT-L23 Tenm2	-17.1967	-28.044	-24.8188	-24.8144	-11.0403	4.92489	9.14881	-6.08755	-1.50402	0.291842	-1.56376	19.186	Isocortex	ACA	ACA-3
6A_M_797	0.00489385	0.785755	0.0153008	1774883	4360596	2930742	190108	6	Exc	IT-L6	IT-L6 Fstl4	-5.51395	-27.4106	-32.1408	0.401998	38.0068	27.6379	8.29937	-19.7331	-10.0728	-1.29726	22.7371	15.5835	Isocortex	ACA	ACA-3
6A_M_798	0.00576879	0.793602	0.0227356	1462695	3598026	2446162	190108	6	Exc	CT-L6	CT-L6 Il1rap	16.6223	-21.287	39.7025	13.302	11.2532	-19.726	-19.8553	-1.48723	-0.553939	-20.8682	-11.8981	-28.3368	Isocortex	ACA	ACA-3
6A_M_799	0.00578332	0.787962	0.0224315	1507919	3778028	2501183	190108	6	Exc	ET-L5	ET-L5 Tenm2	-11.9238	-19.7722	11.3256	-26.5083	-32.4979	32.118	-5.42768	-4.17818	-14.6155	6.56889	-7.14328	3.07733	Isocortex	ACA	ACA-3
6A_M_8	0.00469352	0.787736	0.0181536	1086459	2453736	1577840	190108	6	Exc	CT-L6	CT-L6 Il1rap	17.7484	-20.879	43.3903	12.0421	4.22511	-19.8164	-21.1897	0.0462962	-3.52633	-22.3173	-18.6706	-16.7119	Isocortex	ACA	ACA-3
6A_M_80	0.00488827	0.788664	0.0195813	1435030	3203696	2169082	190108	6	Exc	IT-L5	IT-L5 Etv1	-10.2762	-28.48	-15.4034	-10.4491	3.98366	28.3458	9.95748	-13.0729	0.813544	2.87209	21.2486	13.8185	Isocortex	ACA	ACA-3
6A_M_800	0.00502599	0.760784	0.0160222	1663524	4195786	2831032	190108	6	Exc	IT-L23	IT-L23 Tenm2	-17.048	-28.3354	-24.1043	-24.4338	-10.1716	5.25101	9.18774	-5.94717	-2.04607	0.407985	-3.2554	18.4418	Isocortex	ACA	ACA-3
6A_M_801	0.00491912	0.754101	0.0152144	1387469	3461696	2319828	190108	6	Exc	IT-L23	IT-L23 Tenm2	-18.4802	-26.7542	-29.8042	-26.5557	-19.4897	4.87988	7.24287	-4.7293	2.74489	-1.27065	9.09052	32.1473	Isocortex	ACA	ACA-3
6A_M_802	0.00643471	0.809797	0.0290932	1284679	2883720	1965598	190108	6	Inh	MGE-Pvalb	MGE-Pvalb Cnih3	6.99883	12.696	6.4931	24.674	5.75324	-41.7385	-5.72043	5.84451	3.25537	-9.59936	-12.9218	-5.95541	Isocortex	ACA	ACA-3
6A_M_803	0.0062119	0.81206	0.0276735	611766	1502864	964487	190108	6	Inh	MGE-Pvalb	MGE-Pvalb Thsd7a	7.21991	11.3588	6.08118	21.1673	-3.86083	-28.3452	-5.73925	4.95651	-0.391953	-6.79362	1.82784	-12.9859	Isocortex	ACA	ACA-3
6A_M_804	0.00656909	0.813789	0.0259168	981922	2198658	1499442	190108	6	Exc	CT-L6	CT-L6 Il1rap	14.8988	-21.1066	33.6165	12.9303	15.373	-29.2473	-20.177	-3.17251	0.0973059	-18.7702	12.2447	-26.9985	Isocortex	ACA	ACA-3
6A_M_805	0.00584061	0.786306	0.0217821	1388822	3219212	2148338	190108	6	Exc	IT-L6	IT-L6 Oxr1	-6.5597	-29.5449	-31.4563	-5.90633	30.9871	19.1429	10.1168	-17.2729	-2.12059	3.03072	-22.2918	31.6696	Isocortex	ACA	ACA-3
6A_M_806	0.00628031	0.827252	0.0252225	1064823	2706286	1690846	190108	6	Exc	L6b	L6b Adcy8	12.3878	-21.4756	31.3598	20.9831	26.0165	-23.4692	-18.0532	-5.82851	13.9974	6.36532	-7.86349	-3.44921	Isocortex	ACA	ACA-3
6A_M_807	0.00584126	0.814056	0.0211963	1030677	2475924	1600590	190108	6	Exc	NP-L6	NP-L6 Kcnab1	12.4756	-24.6041	32.9313	30.8581	-40.6368	11.286	-17.2538	2.88907	6.09345	-4.42168	5.41681	20.8703	Isocortex	ACA	ACA-3
6A_M_808	0.00646792	0.776026	0.0247539	1160218	2785504	1857000	190108	6	Exc	ET-L5	ET-L5 Tenm2	-12.6658	-19.367	12.5006	-27.7841	-34.5731	33.2884	-5.59002	-4.76834	-12.2007	6.0681	2.37083	1.72796	Isocortex	ACA	ACA-3
6A_M_809	0.00540209	0.804359	0.0181852	1317568	3056318	2045246	190108	6	Exc	CT-L6	CT-L6 Il1rap	16.9936	-21.1294	42.7363	13.1545	5.15995	-18.3311	-20.8097	-0.640838	-1.07493	-23.1524	-25.4058	-22.8419	Isocortex	ACA	ACA-3
6A_M_81	0.00585309	0.771944	0.0240889	1362680	3062294	2043079	190108	6	Exc	ET-L5	ET-L5 Tenm2	-12.7796	-20.2652	13.6273	-25.5921	-32.3675	34.7476	-6.30472	-4.37708	-13.6305	9.09624	-13.558	-7.83758	Isocortex	ACA	ACA-3
6A_M_810	0.00611048	0.825587	0.0280429	1538224	4012312	2802557	190108	6	Inh	MGE-Sst	MGE-Sst Bmper	7.1634	7.99839	-0.788421	19.7236	-11.7567	-15.7694	-0.876078	8.45943	-4.27604	-14.1713	17.2128	23.1474	Isocortex	ACA	ACA-3
6A_M_811	0.00537377	0.792267	0.0224256	1532228	4171202	2880760	190108	6	Exc	IT-L5	IT-L5 Etv1	-10.3654	-28.6157	-14.7733	-10.6297	3.50157	27.287	10.0504	-12.9296	0.420417	2.88789	23.7348	14.5635	Isocortex	ACA	ACA-3
6A_M_812	0.00483058	0.773435	0.0169376	1660242	4582676	3113569	190108	6	Exc	IT-L23	IT-L23 Tenm2	-17.9256	-27.5776	-27.2656	-26.0271	-14.7194	4.31824	8.25239	-5.11941	0.648168	-0.197478	1.3774	26.9652	Isocortex	ACA	ACA-3
6A_M_813	0.00575913	0.79909	0.0225212	1140090	3174474	2115321	190108	6	Exc	IT-L5	IT-L5 Etv1	-10.4315	-28.5695	-15.2476	-11.1494	1.94213	27.5543	9.91719	-12.7063	-0.345742	3.60142	25.99	12.4145	Isocortex	ACA	ACA-3
6A_M_814	0.00531596	0.771773	0.0194123	1888735	5230832	3574961	190108	6	Exc	IT-L6	IT-L6 Fstl4	-5.97746	-28.1234	-33.43	-1.68434	34.1428	26.0495	9.2482	-19.2852	-7.8931	-0.0574158	15.0767	22.4952	Isocortex	ACA	ACA-3
6A_M_816	0.00521428	0.807085	0.0177401	1680416	4805494	3246447	190108	6	Exc	NP-L6	NP-L6 Kcnab1	12.475	-24.5815	32.8692	31.0173	-40.8039	12.3281	-17.331	3.10108	5.59285	-3.42678	6.58922	11.1796	Isocortex	ACA	ACA-3
6A_M_817	0.0062464	0.789412	0.0243726	1651445	4586472	3115018	190108	6	Exc	IT-L5	IT-L5 Etv1	-10.5931	-28.7159	-14.0533	-10.6767	3.2161	26.5064	10.1192	-12.5674	0.225285	3.37002	23.8566	13.3902	Isocortex	ACA	ACA-3
6A_M_818	0.00589429	0.827836	0.0259748	1155784	2796762	1901233	190108	6	Exc	L6b	L6b Adcy8	12.0385	-21.6858	31.2487	22.6684	28.0045	-21.5563	-17.7483	-6.52039	16.7056	4.69635	-10.4548	2.64819	Isocortex	ACA	ACA-3
6A_M_82	0.00500806	0.758821	0.0183621	1521617	3466112	2283461	190108	6	Exc	IT-L23	IT-L23 Tenm2	-18.1589	-27.8954	-26.3511	-26.7487	-14.1535	2.67657	8.56789	-4.81413	0.287636	0.750785	3.95123	20.3989	Isocortex	ACA	ACA-3
6A_M_820	0.00540564	0.761676	0.021132	1523830	3778598	2540551	190108	6	Exc	IT-L23	IT-L23 Foxp1	-15.6648	-29.3773	-17.398	-24.227	-5.92552	6.77753	10.1028	-7.23083	-5.27509	1.05691	-32.4571	-1.57349	Isocortex	ACA	ACA-3
6A_M_821	0.00527992	0.784871	0.0194421	1132593	3181014	1882383	190108	6	Exc	CT-L6	CT-L6 Il1rap	16.812	-21.0566	41.41	14.952	8.06269	-16.2323	-20.1623	-0.668491	-0.773	-23.2289	-24.9253	-25.7418	Isocortex	ACA	ACA-3
6A_M_822	0.00474179	0.7606	0.0162814	1315554	3277302	2211680	190108	6	Exc	IT-L23	IT-L23 Foxp1	-14.8218	-29.5914	-16.1275	-23.2952	-3.59342	6.76422	10.779	-7.76232	-5.91747	-0.556454	-39.0076	-0.581134	Isocortex	ACA	ACA-3
6A_M_823	0.00550031	0.772356	0.0203231	1244815	3131050	2083473	190108	6	Exc	CT-L6	CT-L6 Hcrtr2	18.2717	-20.2464	43.9978	9.73212	3.02504	-21.2372	-22.0571	0.71532	-7.18088	-21.2277	-28.4402	10.8391	Isocortex	ACA	ACA-3
6A_M_826	0.00588521	0.767231	0.0251584	1379919	3812210	2531068	190108	6	Exc	ET-L5	ET-L5 Tenm2	-12.8362	-19.543	12.7831	-27.2334	-34.5103	33.6343	-5.63147	-4.81812	-12.2804	6.09637	-0.340012	0.375539	Isocortex	ACA	ACA-3
6A_M_827	0.00566229	0.779777	0.0222495	1933085	5267496	3587318	190108	6	Exc	IT-L5	IT-L5 Etv1	-11.3802	-28.6254	-13.5193	-11.7577	1.6323	25.0713	9.63431	-11.8424	-1.2779	4.30607	29.6499	9.92037	Isocortex	ACA	ACA-3
6A_M_829	0.00571219	0.791579	0.0229614	1990384	5503000	3655467	190108	6	Exc	IT-L5	IT-L5 Etv1	-10.7588	-28.4936	-14.1712	-11.0392	2.97463	26.7656	9.88995	-12.6466	-0.468947	3.12552	26.7273	14.3947	Isocortex	ACA	ACA-3
6A_M_83	0.00548449	0.75374	0.0206707	1388765	3115140	2111351	190108	6	Exc	IT-L5	IT-L5 Grik3	-7.96402	-28.8123	-24.2024	-7.64337	24.6792	26.6256	10.5679	-15.5468	4.69352	-1.19188	3.21944	30.3769	Isocortex	ACA	ACA-3
6A_M_830	0.00483503	0.759056	0.017395	1968492	5361306	3680760	190108	6	Exc	IT-L23	IT-L23 Tenm2	-17.8165	-27.8173	-26.3949	-26.1949	-13.3281	4.47378	8.56391	-5.25582	0.463749	-0.18728	3.17115	28.095	Isocortex	ACA	ACA-3
6A_M_831	0.00560234	0.779564	0.0219312	1490366	4175228	2787014	190108	6	Exc	IT-L5	IT-L5 Etv1	-11.1933	-28.6672	-13.5934	-11.6253	1.72069	25.2037	9.67834	-11.9099	-1.08371	4.35133	29.7259	9.84258	Isocortex	ACA	ACA-3
6A_M_832	0.00564669	0.790216	0.0213838	877216	2610910	1714983	190108	6	Exc	IT-L5	IT-L5 Etv1	-10.5969	-28.3294	-14.8486	-11.1257	2.0786	27.2489	9.70254	-12.5725	-0.383993	3.37256	26.2698	12.7774	Isocortex	ACA	ACA-3
6A_M_833	0.00499901	0.804177	0.0166537	812219	2792986	1519045	190108	6	Exc	CT-L6	CT-L6 Megf9	14.2118	-18.8753	28.8129	5.22389	-4.18373	-34.3285	-23.617	-3.48578	-6.54236	-19.7722	-18.0698	10.3741	Isocortex	ACA	ACA-3
6A_M_834	0.00554024	0.76905	0.0225286	986049	2245208	1507832	190108	6	Exc	IT-L5	IT-L5 Grik3	-7.94112	-28.7112	-24.4233	-7.69745	24.8114	26.6188	10.5965	-15.6257	5.68738	-1.45052	-9.32545	41.243	Isocortex	ACA	ACA-3
6A_M_835	0.00479014	0.775859	0.0187191	1048278	2364290	1622678	190108	6	Exc	IT-L23	IT-L23 Foxp1	-14.2733	-29.8655	-14.2481	-21.7474	-4.17967	9.45015	10.5373	-8.63076	-8.01363	-0.331481	-43.0186	-6.29796	Isocortex	ACA	ACA-3
6A_M_836	0.00494938	0.773202	0.0179451	1061902	2634746	1635734	190108	6	Exc	IT-L23	IT-L23 Tenm2	-16.0111	-28.7048	-22.1783	-22.6708	-8.24453	5.83968	9.45343	-6.91147	-4.28872	1.7046	-22.1639	0.185136	Isocortex	ACA	ACA-3
6A_M_838	0.00503551	0.767608	0.0190014	820135	1869038	1267113	190108	6	Exc	IT-L23	IT-L23 Foxp1	-14.2654	-29.5549	-14.5973	-21.3327	-5.2808	8.78493	10.1319	-8.52717	-6.44787	0.0450202	-35.3018	-4.63858	Isocortex	ACA	ACA-3
6A_M_839	0.00530524	0.768046	0.0187355	905567	2099020	1400720	190108	6	Exc	IT-L23	IT-L23 Tenm2	-16.5606	-27.996	-24.3948	-23.1743	-10.1234	6.08958	8.94987	-6.59812	-2.18484	0.166341	-25.3893	5.49416	Isocortex	ACA	ACA-3
6A_M_84	0.00506373	0.783892	0.017032	1185949	2766098	1798793	190108	6	Exc	CT-L6	CT-L6 Il1rap	17.5654	-20.8888	43.5326	12.4275	4.45385	-19.3918	-21.2089	-0.171583	-3.13679	-22.3753	-18.1973	-16.7717	Isocortex	ACA	ACA-3
6A_M_840	0.00497868	0.764564	0.0171039	1039118	2510590	1657190	190108	6	Exc	IT-L5	IT-L5 Cdh8	-13.1412	-30.1642	-11.3508	-18.7229	-0.50958	20.341	11.2362	-9.72123	-0.979061	10.2306	32.0615	-19.7281	Isocortex	ACA	ACA-3
6A_M_841	0.00627374	0.793744	0.0247442	950709	2238936	1474420	190108	6	Exc	IT-L5	IT-L5 Etv1	-9.3312	-29.4724	-17.8566	-8.19049	6.40813	28.4778	10.9507	-13.9905	3.64558	2.05175	-1.9988	14.8913	Isocortex	ACA	ACA-3
6A_M_842	0.00454741	0.765279	0.0162723	1062672	2296494	1560895	190108	6	Exc	IT-L23	IT-L23 Tenm2	-18.3253	-26.7239	-30.6973	-26.5326	-21.6033	5.47392	7.26322	-4.71228	2.87386	-0.408144	14.881	31.5484	Isocortex	ACA	ACA-3
6A_M_844	0.00529371	0.761752	0.0203558	1170153	2567230	1736755	190108	6	Exc	IT-L23	IT-L23 Foxp1	-15.5469	-29.0955	-17.6247	-24.014	-6.70729	7.08878	9.77451	-7.29712	-5.34585	0.796762	-32.4581	-1.52269	Isocortex	ACA	ACA-3
6A_M_845	0.00582901	0.786146	0.0228773	1106962	2423688	1632500	190108	6	Exc	IT-L5	IT-L5 Etv1	-11.215	-28.3857	-13.9853	-11.5667	1.60385	25.8857	9.56968	-12.0537	-1.30948	3.94251	29.2797	11.8147	Isocortex	ACA	ACA-3
6A_M_846	0.00495535	0.76867	0.018637	1134302	2501490	1700998	190108	6	Exc	IT-L5	IT-L5 Cdh8	-13.0049	-29.393	-12.3	-17.8046	0.0355816	21.4547	10.6215	-10.0774	-2.49933	8.40109	39.2038	4.44834	Isocortex	ACA	ACA-3
6A_M_847	0.00580259	0.808881	0.0231301	1021188	2295892	1527466	190108	6	Inh	CGE-Vip	CGE-Vip Robo1	-1.57228	18.0239	-14.6688	43.0024	17.8758	-8.73907	4.22345	-1.36407	-8.21582	-2.54667	-5.11956	18.1022	Isocortex	ACA	ACA-3
6A_M_848	0.00514386	0.779416	0.0184555	1234307	2815094	1893542	190108	6	Exc	CT-L6	CT-L6 Map4	17.269	-20.8306	42.3657	11.9978	3.75106	-21.4795	-21.4797	0.0254838	-4.27378	-23.677	-30.6614	-15.8017	Isocortex	ACA	ACA-3
6A_M_849	0.0060634	0.807905	0.0231213	1105550	2435802	1655757	190108	6	Inh	MGE-Sst	MGE-Sst Frmd6	8.34727	8.2994	1.46692	15.9118	-22.4803	-27.2125	-2.53122	10.4041	3.05221	-12.305	-13.9311	18.305	Isocortex	ACA	ACA-3
6A_M_850	0.00620619	0.794568	0.0253122	975430	2216984	1508472	190108	6	Exc	ET-L5	ET-L5 Tenm2	-12.0129	-19.0315	10.4334	-27.2034	-33.8681	31.2566	-5.96567	-4.22075	-12.7345	3.78319	6.20923	8.66554	Isocortex	ACA	ACA-3
6A_M_851	0.00463403	0.770966	0.0161191	1648319	3797920	2592182	190108	6	Exc	IT-L23	IT-L23 Tenm2	-15.8194	-28.8999	-21.0362	-23.5303	-7.61469	6.8016	9.62649	-7.20894	-4.65772	0.510706	-29.2386	0.595939	Isocortex	ACA	ACA-3
6A_M_852	0.00533942	0.773034	0.0200949	1337335	3178210	2099278	190108	6	Exc	IT-L23	IT-L23 Tenm2	-17.1994	-28.1958	-24.8507	-25.2354	-11.743	3.444	9.06534	-5.57095	-1.12186	0.682126	-1.44674	18.2529	Isocortex	ACA	ACA-3
6A_M_853	0.00650063	0.805077	0.0259727	1317623	3051238	2063690	190108	6	Exc	ET-L5	ET-L5 Tenm2	-11.9161	-19.0846	10.3146	-26.9074	-33.4022	31.2422	-5.76932	-4.11108	-13.616	4.35877	4.079	9.04439	Isocortex	ACA	ACA-3
6A_M_854	0.00508164	0.788635	0.0189451	1277486	2907330	2016855	190108	6	Exc	CT-L6	CT-L6 Il1rap	16.7448	-18.9638	37.6937	5.58767	7.87863	-39.3853	-22.5646	-1.94366	-2.6965	-20.3049	33.8768	-13.719	Isocortex	ACA	ACA-3
6A_M_855	0.00543614	0.761997	0.0200759	1273213	2990698	2008631	190108	6	Exc	IT-L23	IT-L23 Foxp1	-15.8247	-29.3378	-17.9682	-24.2321	-6.69426	6.7482	9.89993	-7.17961	-5.04263	0.796208	-32.3541	-0.93623	Isocortex	ACA	ACA-3
6A_M_856	0.00510294	0.763601	0.0171285	1213326	2879202	1958121	190108	6	Exc	IT-L23	IT-L23 Tenm2	-17.6485	-27.6896	-26.5085	-26.0123	-13.7462	2.79338	8.62927	-5.08078	0.313676	0.860885	2.66038	20.762	Isocortex	ACA	ACA-3
6A_M_857	0.00523774	0.767259	0.0180784	1005663	2319816	1579170	190108	6	Exc	IT-L23	IT-L23 Tenm2	-17.7703	-27.1984	-27.553	-25.0269	-13.966	2.97659	8.33917	-5.15242	1.06469	0.56789	1.13962	24.7343	Isocortex	ACA	ACA-3
6A_M_858	0.00530701	0.79853	0.0212328	586958	1192210	799315	190108	6	Exc	CT-L6	CT-L6 Il1rap	15.8624	-20.604	36.4094	10.9245	7.3502	-23.6158	-20.9854	-1.63127	-2.00285	-20.1159	-8.00578	-24.7402	Isocortex	ACA	ACA-3
6A_M_86	0.00631835	0.795923	0.0224267	1331537	3033682	2029461	190108	6	Exc	CT-L6	CT-L6 Megf9	16.8226	-20.5808	39.79	13.2331	10.2374	-19.2985	-20.4082	-1.53674	1.02226	-21.8793	-17.3413	-31.1442	Isocortex	ACA	ACA-3
6A_M_862	0.00521533	0.792185	0.0183449	807818	1668002	1120265	190108	6	Exc	CT-L6	CT-L6 Il1rap	16.1566	-20.0431	33.6452	9.19848	4.99314	-19.441	-21.2787	-0.942811	-3.21875	-22.2109	-18.5757	-15.9514	Isocortex	ACA	ACA-3
6A_M_863	0.00653604	0.795596	0.0245768	680554	1407558	935918	190108	6	Exc	IT-L5	IT-L5 Etv1	-10.0022	-28.7758	-16.167	-10.3417	3.52335	27.9883	10.1904	-13.1018	0.629839	2.87484	22.7544	15.1818	Isocortex	ACA	ACA-3
6A_M_864	0.00514103	0.781503	0.0165461	805162	1664756	1127747	190108	6	Exc	CT-L6	CT-L6 Megf9	16.7116	-19.1691	38.5023	3.52746	-0.532868	-31.9879	-23.52	-1.17479	-3.03687	-13.2114	-8.89144	10.085	Isocortex	ACA	ACA-3
6A_M_865	0.00528517	0.786734	0.0171762	657952	1310060	902648	190108	6	Exc	CT-L6	CT-L6 Il1rap	16.6881	-20.434	45.5232	12.2419	-1.47212	-31.4583	-22.2307	-0.654338	-3.0078	-22.4559	-17.784	-15.743	Isocortex	ACA	ACA-3
6A_M_866	0.00469022	0.766124	0.0174224	1263985	3042296	2046407	190108	6	Exc	IT-L23	IT-L23 Foxp1	-16.3887	-28.4893	-22.7331	-24.2489	-7.04591	4.96344	9.63032	-6.28914	-3.73467	0.421266	-33.6736	3.48481	Isocortex	ACA	ACA-3
6A_M_867	0.0053042	0.797814	0.0199417	1559585	3763302	2563349	190108	6	Exc	CT-L6	CT-L6 Il1rap	16.7716	-20.6131	40.0048	12.1803	9.67852	-21.0192	-20.5108	-1.50007	-1.56242	-20.764	-11.8908	-26.106	Isocortex	ACA	ACA-3
6A_M_868	0.00495753	0.795215	0.0183115	1755420	4253558	2884094	190108	6	Exc	CT-L6	CT-L6 Il1rap	17.1986	-21.4685	43.6679	13.2486	3.32204	-18.849	-20.8134	0.135378	-3.19214	-23.6299	-27.1756	-18.8347	Isocortex	ACA	ACA-3
6A_M_869	0.0060385	0.784635	0.0233793	1459365	3524676	2383409	190108	6	Exc	IT-L5	IT-L5 Etv1	-11.889	-28.6638	-13.4823	-12.2907	0.456847	24.6665	9.49197	-11.3189	-2.09462	5.27868	33.7842	8.37515	Isocortex	ACA	ACA-3
6A_M_87	0.00511474	0.7709	0.0196151	1278630	3230888	2135019	190108	6	Exc	IT-L6	IT-L6 Fstl4	-5.69147	-27.7784	-33.4599	0.683263	32.5629	27.7183	8.68965	-18.1714	-10.7937	-2.50444	23.7661	8.08294	Isocortex	ACA	ACA-3
6A_M_870	0.00576366	0.79732	0.0216072	1514042	3656908	2502433	190108	6	Exc	IT-L5	IT-L5 Etv1	-10.59	-28.4129	-14.5257	-11.007	2.87074	27.2215	9.78534	-12.7731	-0.467168	2.95923	26.4427	14.1931	Isocortex	ACA	ACA-3
6A_M_871	0.00939404	0.828403	0.0415758	1423933	3540030	2360660	190108	6	Inh	CGE-Vip	CGE-Vip Robo1	-1.38134	17.4444	-13.6041	42.109	15.4346	-10.2949	4.27561	-0.757756	-11.0184	-0.626088	-12.4128	21.9509	Isocortex	ACA	ACA-3
6A_M_872	0.00522541	0.767847	0.0172807	1613500	4066168	2726984	190108	6	Exc	IT-L23	IT-L23 Tenm2	-17.8782	-27.8075	-26.6255	-26.0946	-14.7312	4.46822	8.53584	-5.11573	-0.0160871	0.0266118	-1.27203	23.2563	Isocortex	ACA	ACA-3
6A_M_873	0.00546856	0.797833	0.0193798	1582437	3835442	2619515	190108	6	Exc	CT-L6	CT-L6 Il1rap	17.1067	-21.3762	42.8984	13.2135	10.4517	-17.1335	-20.38	-0.631137	-1.43133	-22.9469	-26.4563	-21.0378	Isocortex	ACA	ACA-3
6A_M_874	0.00497933	0.791086	0.0181447	781319	1905898	1258549	190108	6	Exc	CT-L6	CT-L6 Il1rap	16.1937	-20.7106	44.5786	13.1522	1.23087	-22.9127	-21.4633	-0.468352	-3.05696	-22.7886	-21.6591	-15.8343	Isocortex	ACA	ACA-3
6A_M_875	0.00561543	0.801126	0.0212823	1517031	3596060	2466419	190108	6	Exc	IT-L5	IT-L5 Etv1	-10.3359	-28.4188	-14.9865	-10.7535	3.29129	27.6884	9.87229	-12.9444	-0.00411818	2.66484	24.4693	15.0148	Isocortex	ACA	ACA-3
6A_M_876	0.00548069	0.795301	0.0218279	1383906	3364378	2267740	190108	6	Exc	IT-L5	IT-L5 Etv1	-10.4355	-28.5404	-14.7449	-10.8486	2.82151	27.2648	10.0052	-12.681	-0.129649	3.24741	25.4076	13.1893	Isocortex	ACA	ACA-3
6A_M_877	0.00514795	0.775274	0.0181892	1376605	3275338	2222146	190108	6	Exc	IT-L23	IT-L23 Tenm2	-17.5441	-27.6357	-26.3464	-25.778	-13.3872	2.78289	8.71508	-5.14938	-0.133138	1.15295	2.42632	19.5335	Isocortex	ACA	ACA-3
6A_M_878	0.00506145	0.785015	0.0175799	1160579	2863302	1916672	190108	6	Exc	IT-L6	IT-L6 Fstl4	-5.89362	-27.8278	-32.5768	-1.15923	35.3821	26.2699	9.00664	-19.6162	-9.39797	-0.22286	18.4811	21.5847	Isocortex	ACA	ACA-3
6A_M_879	0.00496292	0.780424	0.015717	784018	1940890	1287969	190108	6	Exc	IT-L6	IT-L6 Man1c1	-4.72782	-26.4506	-29.6992	3.54777	37.8882	36.0211	6.48006	-19.5032	-13.6309	-5.99477	26.6355	-10.0259	Isocortex	ACA	ACA-3
6A_M_88	0.00526079	0.795635	0.0204866	1936408	4841466	3267770	190108	6	Exc	CT-L6	CT-L6 Il1rap	17.3911	-20.6325	40.9327	11.9534	7.56384	-21.1617	-21.2097	-1.08975	-2.12237	-20.6599	-12.155	-22.9627	Isocortex	ACA	ACA-3
6A_M_880	0.00526502	0.749287	0.0175461	563505	1482320	981055	190108	6	Exc	IT-L23	IT-L23 Tenm2	-16.1411	-27.644	-21.3347	-20.2314	-11.3662	10.1178	8.39581	-7.36318	-3.05758	-0.138073	-27.6265	4.57076	Isocortex	ACA	ACA-3
6A_M_881	0.00568171	0.783995	0.0203006	986405	2390910	1615090	190108	6	Exc	IT-L5	IT-L5 Etv1	-11.1692	-28.3716	-14.2223	-11.7048	1.23653	26.1011	9.66006	-11.9607	-1.54811	4.34504	31.2155	11.1492	Isocortex	ACA	ACA-3
6A_M_882	0.00350939	0.750274	0.00729147	1561898	3823734	2556700	190108	6	NonN	ODC	ODC odc-small	-24.4687	15.6371	37.716	-28.0206	38.2695	-2.96821	-7.48571	7.13359	2.46193	1.64131	8.77983	-13.3831	Isocortex	ACA	ACA-3
6A_M_883	0.00310463	0.749295	0.00397032	1922142	4675232	3175416	190108	6	NonN	ASC	ASC mid	-20.7423	1.136	-29.6653	33.8179	7.36338	-40.1601	6.02364	-10.3415	2.31007	-0.0358275	-12.8683	10.0489	Isocortex	ACA	ACA-3
6A_M_884	0.00359734	0.746329	0.00719627	1686017	4125388	2789793	190108	6	NonN	ODC	ODC odc-large	-24.6426	15.45	37.6305	-28.2531	40.6191	-3.74786	-6.68474	6.82751	2.68662	2.526	0.385396	-10.3228	Isocortex	ACA	ACA-3
6A_M_885	0.00301376	0.697495	0.00175108	1677216	4107426	2755150	190108	6	NonN	MGC	MGC mgc-all	-27.7706	4.68363	-45.8469	13.5494	1.42084	48.4065	17.1198	4.24418	6.7046	-3.91264	-7.73425	5.23917	Isocortex	ACA	ACA-3
6A_M_886	0.00306857	0.76523	0.00195834	1791955	4402412	2989890	190108	6	NonN	MGC	MGC mgc-all	-25.4211	5.22773	-41.3183	16.4903	-15.9529	38.5416	12.6279	0.787848	2.40869	7.10989	15.3477	-14.0326	Isocortex	ACA	ACA-3
6A_M_887	0.00582179	0.791912	0.0210579	1571014	3940090	2621657	190108	6	Exc	CT-L6	CT-L6 Il1rap	16.2981	-20.6382	39.2913	12.4868	11.7939	-22.1166	-20.2949	-2.65788	-0.76433	-19.4768	12.8211	-21.8678	Isocortex	ACA	ACA-3
6A_M_888	0.00352038	0.74246	0.00415554	1405927	3641728	2404284	190108	6	NonN	ASC	ASC mid	-20.9619	1.30323	-29.7703	33.6196	7.92357	-39.5042	5.77793	-9.99368	1.57313	1.13473	-9.90954	11.0868	Isocortex	ACA	ACA-3
6A_M_889	0.00332381	0.738174	0.00277352	1630705	4007730	2718751	190108	6	NonN	ASC	ASC str-hpf	-21.2767	2.58087	-31.1472	29.3123	-2.79942	-31.1803	8.68415	-8.43042	6.50686	-0.634459	-13.4447	-7.14754	Isocortex	ACA	ACA-3
6A_M_89	0.00464624	0.77126	0.0153539	1618506	4068114	2723506	190108	6	Exc	IT-L23	IT-L23 Tenm2	-16.0758	-28.1675	-24.0905	-23.6707	-9.43042	6.97899	9.08395	-6.84734	-3.6461	-0.62524	-29.1978	4.45054	Isocortex	ACA	ACA-3
6A_M_890	0.00539745	0.765197	0.0218001	1059879	2553356	1739262	190108	6	Exc	IT-L5	IT-L5 Etv1	-12.2858	-28.7588	-13.3479	-12.6396	0.179167	24.3684	9.55289	-10.9482	-2.06942	5.52049	33.5272	7.92556	Isocortex	ACA	ACA-3
6A_M_891	0.00564805	0.800072	0.021805	1102290	2708648	1837191	190108	6	Exc	CT-L6	CT-L6 Il1rap	16.1492	-21.4324	39.1971	15.1963	10.5269	-17.0607	-19.7706	-1.02014	-0.684536	-23.5578	-25.4583	-28.0147	Isocortex	ACA	ACA-3
6A_M_892	0.00596048	0.775853	0.0229616	1299554	3200590	2167343	190108	6	Exc	IT-L5	IT-L5 Etv1	-11.9601	-28.7217	-13.4228	-12.4911	0.620641	24.5058	9.57026	-11.2113	-1.96506	5.46042	33.2578	7.94525	Isocortex	ACA	ACA-3
6A_M_893	0.00527898	0.7666	0.0182596	1424457	3474122	2355724	190108	6	Exc	IT-L23	IT-L23 Tenm2	-16.4827	-28.0646	-24.237	-23.621	-10.2623	6.18729	9.00688	-6.31501	-2.03968	-0.293093	-26.9754	5.73613	Isocortex	ACA	ACA-3
6A_M_894	0.00524528	0.770143	0.0186853	1304702	3183954	2183336	190108	6	Exc	IT-L23	IT-L23 Tenm2	-16.6243	-28.4735	-23.143	-23.3702	-8.81011	5.41616	9.38974	-6.44126	-3.60636	1.3816	-23.3057	1.57503	Isocortex	ACA	ACA-3
6A_M_896	0.00524954	0.777384	0.0160841	1433237	3697738	2482771	190108	6	Exc	IT-L6	IT-L6 Man1c1	-4.68349	-26.3385	-30.056	3.78747	39.1002	36.0164	6.57245	-19.7117	-14.1115	-5.74544	29.0603	-10.0426	Isocortex	ACA	ACA-3
6A_M_898	0.00574681	0.784424	0.0230911	1071901	2524664	1714215	190108	6	Exc	IT-L5	IT-L5 Etv1	-10.792	-28.8393	-13.7605	-10.9906	2.76175	25.7344	10.0187	-12.4382	-0.131442	3.87751	27.1248	9.7981	Isocortex	ACA	ACA-3
6A_M_899	0.00598889	0.779993	0.0233061	1144737	2713072	1854905	190108	6	Exc	IT-L6	IT-L6 Fstl4	-5.70598	-27.9238	-33.2892	-0.0912319	32.8724	27.49	8.64705	-18.5459	-9.99532	-2.70805	22.729	5.95168	Isocortex	ACA	ACA-3
6A_M_9	0.00530006	0.792059	0.0209941	1284750	2933836	1896350	190108	6	Exc	CT-L6	CT-L6 Il1rap	16.634	-19.8731	37.792	6.32664	9.31784	-21.1067	-20.5845	-1.55936	-1.51175	-21.1522	-14.0803	-25.6381	Isocortex	ACA	ACA-3
6A_M_90	0.00552466	0.785834	0.0202301	1665273	4231688	2797023	190108	6	Exc	CT-L6	CT-L6 Il1rap	17.2821	-21.2304	40.6598	13.1934	9.67952	-19.2476	-20.0905	-1.17652	0.656084	-22.3246	-18.7631	-30.5126	Isocortex	ACA	ACA-3
6A_M_900	0.00584331	0.80157	0.0215806	876543	2191580	1441726	190108	6	Exc	IT-L5	IT-L5 Etv1	-9.54166	-29.0392	-18.5114	-9.97541	9.22385	26.745	11.2434	-13.9103	2.07234	3.04239	12.4877	12.0824	Isocortex	ACA	ACA-3
6A_M_901	0.00547823	0.779088	0.0181094	1017511	2461442	1640073	190108	6	Exc	CT-L6	CT-L6 Il1rap	17.0471	-20.8902	41.4212	14.1017	7.73924	-17.064	-20.3116	-0.678605	-0.229001	-23.1198	-22.8333	-26.1936	Isocortex	ACA	ACA-3
6A_M_902	0.00632434	0.787358	0.0226358	1129160	2614866	1822471	190108	6	Exc	IT-L5	IT-L5 Grik3	-8.1741	-28.4735	-24.1179	-8.64803	24.9454	27.3958	10.4216	-15.3247	4.23219	-0.54678	4.66182	26.5722	Isocortex	ACA	ACA-3
6A_M_903	0.00520464	0.759231	0.0174873	1073823	2701464	1743820	190108	6	Exc	IT-L23	IT-L23 Tenm2	-16.8782	-28.1125	-24.648	-24.1495	-11.1594	5.90227	8.93841	-6.08605	-1.44088	-0.04537	-4.58282	21.7321	Isocortex	ACA	ACA-3
6A_M_904	0.00591393	0.794728	0.0213707	1118390	2782826	1875057	190108	6	Exc	CT-L6	CT-L6 Il1rap	15.7369	-19.6129	35.3775	7.93593	12.6351	-33.6763	-21.316	-2.46863	-1.73373	-19.8605	-10.6229	-24.2696	Isocortex	ACA	ACA-3
6A_M_905	0.00543622	0.782391	0.0170102	1130411	2717910	1840569	190108	6	Exc	CT-L6	CT-L6 Il1rap	17.4043	-20.4549	41.6004	11.401	6.15595	-20.305	-21.2936	-0.588493	-1.45679	-22.321	-19.9532	-21.4988	Isocortex	ACA	ACA-3
6A_M_908	0.00535727	0.780582	0.0199696	1892546	5795508	3493638	190108	6	Exc	CT-L6	CT-L6 Il1rap	17.5979	-21.3222	41.2677	13.9572	8.90951	-17.994	-20.0048	-0.397688	0.0815521	-23.4837	-21.7541	-27.0297	Isocortex	ACA	ACA-3
6A_M_909	0.0054824	0.781102	0.019932	1841908	4983170	3354727	190108	6	Exc	IT-L6	IT-L6 Man1c1	-5.12329	-27.4826	-32.9932	1.37304	39.4295	32.081	8.01463	-18.9967	-10.8094	-3.04519	23.5693	4.77859	Isocortex	ACA	ACA-3
6A_M_91	0.00541473	0.785027	0.0210379	1436445	3575078	2438045	190108	6	Exc	ET-L5	ET-L5 Tenm2	-11.765	-19.7719	10.989	-26.1579	-31.8684	31.822	-5.21068	-4.14905	-15.6748	7.4003	-11.3256	2.72374	Isocortex	ACA	ACA-3
6A_M_910	0.00510754	0.772342	0.018219	1751655	4776736	3254306	190108	6	Exc	IT-L23	IT-L23 Foxp1	-16.2006	-28.7291	-22.2716	-24.519	-6.80549	5.02886	9.58057	-6.42722	-3.85122	0.319341	-33.7486	3.1517	Isocortex	ACA	ACA-3
6A_M_911	0.00475097	0.753787	0.0152417	1249659	3622406	2323434	190108	6	Exc	IT-L23	IT-L23 Tenm2	-16.326	-29.0955	-20.8148	-24.0793	-7.33237	6.3816	9.48725	-6.99387	-4.03356	0.3436	-26.9927	1.4262	Isocortex	ACA	ACA-3
6A_M_912	0.00485604	0.764277	0.0152246	1522579	4312364	2890031	190108	6	Exc	IT-L23	IT-L23 Tenm2	-16.9764	-27.5238	-26.1835	-23.7616	-11.424	6.51217	8.74215	-6.15486	-1.01767	-0.576272	-2.62322	26.3706	Isocortex	ACA	ACA-3
6A_M_913	0.00585814	0.777941	0.0209603	1527053	4201438	2830812	190108	6	Exc	IT-L5	IT-L5 Etv1	-13.6605	-29.2296	-13.176	-20.3264	-4.90993	9.17725	9.92729	-9.37997	-2.818	7.03493	37.5171	6.72303	Isocortex	ACA	ACA-3
6A_M_914	0.00517456	0.782913	0.0187611	1318228	3279208	2227482	190108	6	Exc	IT-L6	IT-L6 Man1c1	-4.50783	-26.9552	-31.8423	3.54005	40.2763	34.5973	6.8755	-19.1489	-11.79	-4.76917	22.2712	-3.33194	Isocortex	ACA	ACA-3
6A_M_915	0.00628848	0.774121	0.02461	1462695	3620522	2491512	190108	6	Exc	IT-L5	IT-L5 Grik3	-8.24073	-28.5873	-24.1628	-8.49098	24.5321	26.9801	10.6019	-15.0512	4.39272	-0.71485	3.85209	29.9471	Isocortex	ACA	ACA-3
6A_M_916	0.00551686	0.760489	0.0196801	1370741	3464274	2346689	190108	6	Exc	IT-L23	IT-L23 Cux1	-17.2795	-29.5132	-17.8226	-30.8598	-2.2987	-4.53866	10.2377	-5.5535	-3.55893	5.06069	-11.8577	-14.8585	Isocortex	ACA	ACA-3
6A_M_917	0.00537891	0.789163	0.0186098	1424359	3580670	2418392	190108	6	Exc	CT-L6	CT-L6 Il1rap	17.3822	-21.2825	41.431	13.4235	8.26678	-18.5047	-20.376	-0.411294	-1.1481	-23.2564	-20.459	-25.8989	Isocortex	ACA	ACA-3
6A_M_919	0.00575853	0.787013	0.0207453	1211816	3129942	2089621	190108	6	Exc	IT-L5	IT-L5 Etv1	-10.7125	-28.3427	-14.3656	-11.1415	2.52031	26.8677	9.74999	-12.6032	-0.56093	3.14226	26.7877	13.816	Isocortex	ACA	ACA-3
6A_M_92	0.00616019	0.789699	0.0231077	1290858	3358132	2192482	190108	6	Exc	IT-L5	IT-L5 Etv1	-9.72857	-28.9251	-16.2089	-9.77789	5.1139	28.32	10.3546	-13.5247	1.53844	2.41738	19.1505	14.9929	Isocortex	ACA	ACA-3
6A_M_922	0.0059361	0.798326	0.0247799	820538	1838494	1275751	190108	6	Exc	IT-L5	IT-L5 Etv1	-9.28252	-29.4022	-17.7414	-8.22256	6.34805	28.8793	10.9974	-14.2153	3.18822	1.96436	16.5278	16.1729	Isocortex	ACA	ACA-3
6A_M_923	0.00536447	0.781428	0.0198353	795307	1809392	1250365	190108	6	Exc	IT-L6	IT-L6 Man1c1	-4.94352	-27.1577	-32.2375	2.21984	38.9309	33.2386	7.39854	-18.9657	-12.8416	-5.03807	26.4142	-9.29874	Isocortex	ACA	ACA-3
6A_M_924	0.00496716	0.777178	0.017588	891652	2043050	1403221	190108	6	Exc	IT-L23	IT-L23 Tenm2	-17.0352	-26.6724	-29.3886	-23.7954	-17.1588	7.16109	7.49862	-6.54049	-0.728676	-2.25557	-9.95396	30.7515	Isocortex	ACA	ACA-3
6A_M_925	0.00644733	0.798414	0.0255268	1069602	2448978	1682162	190108	6	Exc	ET-L5	ET-L5 Tenm2	-12.4889	-19.0511	11.6541	-27.7679	-36.7025	32.0184	-6.21862	-4.47255	-12.2912	3.90984	6.48366	7.83945	Isocortex	ACA	ACA-3
6A_M_926	0.00619206	0.789617	0.024597	917338	2122496	1455261	190108	6	Inh	CGE-Lamp5	CGE-Lamp5 Sorcs1	-2.53819	19.7185	-12.5372	48.7936	23.7172	-15.0976	5.93204	-3.26977	-12.4626	6.37323	20.3214	-19.7391	Isocortex	ACA	ACA-3
6A_M_928	0.00585943	0.782112	0.0223647	938684	2358826	1582323	190108	6	Exc	IT-L5	IT-L5 Etv1	-9.93653	-29.3691	-15.0449	-9.52564	7.32975	24.0908	11.4277	-13.4839	3.86475	3.61416	6.41261	4.83418	Isocortex	ACA	ACA-3
6A_M_929	0.00529772	0.786769	0.01827	816963	1882532	1288889	190108	6	Exc	CT-L6	CT-L6 Il1rap	16.501	-20.5456	39.4933	13.6863	7.73055	-16.8196	-20.3351	-1.03396	0.640055	-22.5831	-19.5397	-30.6886	Isocortex	ACA	ACA-3
6A_M_93	0.0055321	0.779927	0.0181865	1460391	3764478	2528541	190108	6	Exc	CT-L6	CT-L6 Il1rap	17.2914	-21.2568	41.4157	13.998	8.7704	-17.3857	-20.0305	-0.397147	-0.427612	-23.5944	-23.0085	-26.6012	Isocortex	ACA	ACA-3
6A_M_930	0.00540137	0.788647	0.0209277	1007442	2267822	1527888	190108	6	Exc	ET-L5	ET-L5 Unc5b	-11.3379	-20.1361	7.48525	-22.0854	-26.5547	31.148	-5.01237	-4.0566	-17.4421	8.69182	-28.1938	0.205288	Isocortex	ACA	ACA-3
6A_M_931	0.00525679	0.782541	0.0185771	1092682	2490720	1685295	190108	6	Exc	IT-L6	IT-L6 Fstl4	-6.28064	-28.0118	-32.7358	-1.81883	34.4687	25.8049	9.24007	-19.3708	-9.0101	0.112935	17.3154	24.0909	Isocortex	ACA	ACA-3
6A_M_932	0.00592822	0.787437	0.0230092	1005990	2256974	1530185	190108	6	Exc	IT-L5	IT-L5 Etv1	-9.50822	-29.3506	-17.3862	-8.67839	6.34968	27.611	11.0328	-13.7459	2.87463	2.79761	14.7184	12.7833	Isocortex	ACA	ACA-3
6A_M_933	0.00523543	0.787087	0.0175658	1135190	2584600	1730490	190108	6	Exc	IT-L6	IT-L6 Man1c1	-5.20871	-26.7578	-31.1637	2.81639	39.0123	33.758	7.34796	-19.0097	-12.9119	-3.92354	30.2544	-5.50686	Isocortex	ACA	ACA-3
6A_M_935	0.00374137	0.757751	0.00674577	992952	2337832	1525216	190108	6	Exc	IG-CA2	IG-CA2 Xpr1	-36.2641	-11.1974	16.5225	12.5731	56.4354	-22.1197	0.819876	14.0934	-10.8332	9.23639	22.1876	3.59102	Isocortex	ACA	ACA-3
6A_M_936	0.004809	0.760849	0.0148935	1296633	3123430	2051203	190108	6	Exc	IT-L23	IT-L23 Tenm2	-16.6875	-27.9209	-24.5237	-23.7153	-10.8385	6.98592	8.56294	-6.59981	-1.94088	-0.908124	-27.7618	6.05917	Isocortex	ACA	ACA-3
6A_M_937	0.00639411	0.802725	0.0233708	1087262	2500750	1684961	190108	6	Exc	CT-L6	CT-L6 Megf9	15.8894	-20.5075	37.4834	13.3638	12.9089	-20.4191	-20.7328	-2.68022	1.48267	-20.6227	-14.7702	-33.0901	Isocortex	ACA	ACA-3
6A_M_938	0.00515573	0.754528	0.0185971	1212051	2822196	1895587	190108	6	Exc	IT-L23	IT-L23 Tenm2	-15.8974	-28.975	-21.0062	-23.7647	-7.28725	6.82862	9.57178	-7.20779	-4.41891	0.249937	-29.2489	0.985328	Isocortex	ACA	ACA-3
6A_M_939	0.0051017	0.78494	0.0181389	1051768	2457724	1662728	190108	6	Exc	CT-L6	CT-L6 Il1rap	17.1358	-20.3786	40.897	10.2534	6.09131	-19.7655	-21.5244	-0.967722	-1.77203	-22.1264	-19.5261	-21.9878	Isocortex	ACA	ACA-3
6A_M_94	0.00578768	0.784845	0.0192379	1440677	3581148	2439987	190108	6	Exc	IT-L6	IT-L6 Fstl4	-6.03813	-28.095	-32.8327	-1.77596	34.7013	25.702	9.29195	-19.4366	-8.61852	0.242351	16.6073	23.7988	Isocortex	ACA	ACA-3
6A_M_940	0.00502089	0.778696	0.0171628	1087009	2551048	1710370	190108	6	Exc	CT-L6	CT-L6 Il1rap	16.9722	-20.8688	40.6345	13.8231	7.93712	-16.9621	-20.2549	-0.882218	0.196102	-23.057	-20.8934	-29.4495	Isocortex	ACA	ACA-3
6A_M_942	0.00509827	0.780303	0.0166229	1208425	2862658	1919319	190108	6	Exc	CT-L6	CT-L6 Il1rap	17.437	-20.9701	42.4844	12.953	5.59936	-18.2874	-20.9857	-0.586735	-1.13846	-22.4975	-24.5013	-20.8597	Isocortex	ACA	ACA-3
6A_M_944	0.00510701	0.766604	0.0156733	1404226	3421164	2285422	190108	6	Exc	CT-L6	CT-L6 Il1rap	17.471	-18.4081	43.3867	5.35944	5.88087	-21.3054	-22.416	-0.773158	-3.21369	-21.5122	-14.6966	-17.3249	Isocortex	ACA	ACA-3
6A_M_945	0.00540408	0.765599	0.0173018	816652	2040604	1309433	190108	6	Exc	IT-L23	IT-L23 Foxp1	-14.7963	-30.4805	-13.815	-22.8193	-2.27895	7.65629	11.6507	-7.71003	-6.01734	-0.34776	-40.2548	-0.0394566	Isocortex	ACA	ACA-3
6A_M_946	0.00484348	0.769626	0.0159726	742117	1548682	1061055	190108	6	Exc	IT-L6	IT-L6 Fstl4	-5.37652	-27.4239	-32.3746	0.402075	38.0994	27.6757	8.2063	-19.7273	-10.3218	-1.24813	23.322	16.6815	Isocortex	ACA	ACA-3
6A_M_947	0.00623468	0.792268	0.0249207	866012	1835552	1259040	190108	6	Exc	ET-L5	ET-L5 Tenm2	-12.7318	-19.212	12.5219	-28.2994	-35.6351	33.4272	-5.86128	-4.65785	-11.6285	5.94588	3.66639	0.990162	Isocortex	ACA	ACA-3
6A_M_948	0.00482329	0.772748	0.0173017	1005684	2116868	1459700	190108	6	Exc	IT-L23	IT-L23 Tenm2	-18.1325	-27.1626	-27.5686	-26.2791	-16.4715	2.93491	7.74415	-4.97715	1.21255	0.510305	1.96232	25.5095	Isocortex	ACA	ACA-3
6A_M_95	0.00578194	0.804373	0.0250905	524929	1077370	712794	190108	6	Inh	MGE-Sst	MGE-Sst Frmd6	7.8425	9.08805	1.86296	17.7012	-15.2433	-27.0559	-3.24289	9.07211	4.09957	-12.8996	-17.2253	21.311	Isocortex	ACA	ACA-3
6A_M_950	0.00561048	0.781219	0.0194432	841382	1791332	1226719	190108	6	Exc	IT-L6	IT-L6 Fstl4	-5.63425	-27.5255	-32.2219	-0.518851	37.1222	27.4306	8.50676	-19.598	-10.0114	-0.630209	22.5066	20.367	Isocortex	ACA	ACA-3
6A_M_951	0.00516564	0.752756	0.0171913	790764	1870314	1154559	190108	6	Exc	IT-L23	IT-L23 Tenm2	-16.2417	-28.3797	-21.7551	-23.412	-8.38322	6.76423	9.38697	-7.01051	-3.89749	-0.0526441	-27.8877	2.96561	Isocortex	ACA	ACA-3
6A_M_952	0.00570892	0.792164	0.0194815	856023	1919848	1298708	190108	6	Exc	CT-L6	CT-L6 Il1rap	16.0994	-21.1393	39.1331	15.0559	11.1879	-17.3664	-19.7972	-1.32348	-0.844684	-23.3307	-26.4137	-27.7884	Isocortex	ACA	ACA-3
6A_M_953	0.00586631	0.783686	0.0215703	877212	1862160	1283375	190108	6	Exc	IT-L5	IT-L5 Grik3	-8.37552	-28.4275	-23.844	-8.7444	24.9736	27.7433	10.4333	-15.087	4.47186	-0.0391949	5.06827	25.4772	Isocortex	ACA	ACA-3
6A_M_954	0.00534808	0.77524	0.0213484	536829	1081840	719903	190108	6	Exc	IT-L5	IT-L5 Grik3	-8.96686	-28.6751	-21.8337	-9.63505	23.8605	29.3518	11.0281	-14.4772	3.75304	0.387396	7.11851	25.6547	Isocortex	ACA	ACA-3
6A_M_955	0.00511541	0.77201	0.019026	602811	1199136	813988	190108	6	Exc	IT-L23	IT-L23 Foxp1	-14.1413	-29.5472	-14.8117	-21.04	-1.45854	16.7304	10.6654	-8.53106	-6.48275	-0.53843	-39.9987	5.18961	Isocortex	ACA	ACA-3
6A_M_956	0.00493074	0.755143	0.0184334	930010	1859068	1256704	190108	6	Exc	IT-L23	IT-L23 Tenm2	-18.0962	-27.6885	-26.8237	-26.4394	-14.3865	3.66716	8.47246	-5.08453	0.955871	0.27434	2.21442	23.8064	Isocortex	ACA	ACA-3
6A_M_957	0.00493963	0.763534	0.0167457	791643	1607918	1071729	190108	6	Exc	IT-L23	IT-L23 Tenm2	-19.4594	-27.7852	-26.2408	-37.8309	-18.1828	-5.63368	8.01603	-3.44377	2.43763	0.273791	11.1972	27.3292	Isocortex	ACA	ACA-3
6A_M_958	0.00546027	0.77858	0.019449	759853	1542270	1036296	190108	6	Exc	IT-L23	IT-L23 Tenm2	-17.4051	-27.323	-27.013	-23.462	-13.3408	2.67618	8.76445	-5.32897	-0.295217	0.65146	-0.379065	24.5788	Isocortex	ACA	ACA-3
6A_M_96	0.00509342	0.781686	0.0195644	656139	1280998	891058	190108	6	Exc	IT-L6	IT-L6 Man1c1	-5.46167	-26.5976	-30.2522	2.19014	38.2837	34.055	7.26642	-18.7542	-13.4586	-3.42429	27.208	-15.9468	Isocortex	ACA	ACA-3
6A_M_960	0.00526264	0.765734	0.0184102	680841	1394522	940029	190108	6	Exc	IT-L5	IT-L5 Cdh8	-12.4229	-29.0949	-14.5282	-16.8764	0.934161	20.722	10.7798	-10.5264	-0.795399	7.15411	33.5239	-3.42558	Isocortex	ACA	ACA-3
6A_M_961	0.00601397	0.798	0.0227907	718024	1463012	975990	190108	6	Inh	CGE-Vip	CGE-Vip Clstn2	-0.485606	17.6306	-15.611	40.4205	29.5205	47.1998	0.852666	-2.44807	-2.02118	-13.9542	16.0693	16.7078	Isocortex	ACA	ACA-3
6A_M_962	0.00568749	0.790088	0.0210404	1483689	3711912	2499839	190108	6	Exc	CT-L6	CT-L6 Il1rap	17.2981	-21.6305	41.117	14.0271	9.37995	-17.6187	-19.7083	-0.659223	-0.311064	-23.2387	-21.9167	-28.7261	Isocortex	ACA	ACA-3
6A_M_963	0.00575506	0.776156	0.018292	1255673	3120762	2133918	190108	6	Exc	IT-L23	IT-L23 Foxp1	-14.2565	-29.635	-14.4735	-22.5362	-4.22376	9.36053	10.4514	-8.60399	-7.53193	-0.414105	-42.3146	-6.16103	Isocortex	ACA	ACA-3
6A_M_964	0.00680924	0.791614	0.0243055	828519	2062122	1390494	190108	6	Exc	IT-L6	IT-L6 Fstl4	-5.31739	-27.7784	-33.3898	0.0591142	33.742	27.9305	8.2357	-18.8177	-10.4114	-2.30747	26.6216	6.2166	Isocortex	ACA	ACA-3
6A_M_965	0.00577131	0.812956	0.0202972	1673233	4172726	2819469	190108	6	Exc	CT-L6	CT-L6 Il1rap	15.7513	-22.676	44.9853	14.3803	-1.30403	-20.6482	-20.2032	0.891953	-3.7566	-23.1804	-26.1384	-14.3459	Isocortex	ACA	ACA-3
6A_M_966	0.00662961	0.763353	0.0231485	1536127	4088786	2667869	190108	6	Exc	IT-L5	IT-L5 Grik3	-8.31349	-29.0002	-23.1812	-7.48026	22.3818	25.3804	11.1746	-15.2786	5.42383	-1.24788	-1.40928	28.4872	Isocortex	ACA	ACA-3
6A_M_967	0.0070078	0.781875	0.0257746	1266869	3685460	2170919	190108	6	Exc	IT-L5	IT-L5 Etv1	-11.7246	-28.5754	-13.3942	-12.1711	1.03159	24.8984	9.57065	-11.5247	-1.38552	5.08562	31.3516	8.91835	Isocortex	ACA	ACA-3
6A_M_968	0.00524412	0.745025	0.015708	1619545	4293970	2828105	190108	6	Exc	IT-L23	IT-L23 Tenm2	-18.2141	-27.7256	-26.734	-26.5454	-14.958	3.07579	8.36154	-4.845	1.67876	0.476103	3.56126	23.5329	Isocortex	ACA	ACA-3
6A_M_969	0.00590134	0.793228	0.0187118	1358269	3604030	2355286	190108	6	Exc	CT-L6	CT-L6 Il1rap	17.587	-20.0727	42.4278	10.998	5.32869	-21.0764	-22.0154	-0.665793	-3.0223	-21.7436	-15.9227	-17.0509	Isocortex	ACA	ACA-3
6A_M_97	0.00559016	0.795375	0.0225526	721226	1452506	984061	190108	6	Exc	IT-L6	IT-L6 Oxr1	-6.71026	-29.6315	-30.9655	-5.6436	30.7903	18.8944	10.1376	-17.1486	-2.2014	2.86665	-21.8252	31.4386	Isocortex	ACA	ACA-3
6A_M_970	0.00548898	0.78754	0.0195442	895882	2044732	1371799	190108	6	Exc	CT-L6	CT-L6 Il1rap	16.1783	-22.5437	40.2058	17.2008	16.2691	-15.3992	-18.9019	-0.738026	-2.70343	-25.3593	-37.1579	-22.1248	Isocortex	ACA	ACA-3
6A_M_971	0.00586412	0.7972	0.0215863	1115579	2426562	1690026	190108	6	Exc	IT-L5	IT-L5 Etv1	-10.9117	-28.27	-14.3838	-11.3249	1.90651	26.7775	9.67938	-12.4428	-1.10387	3.71072	28.1507	12.1875	Isocortex	ACA	ACA-3
6A_M_972	0.00448221	0.78555	0.0142116	860800	2124646	1362257	190108	6	Exc	IT-L23	IT-L23 Tenm2	-18.1057	-26.1898	-35.1488	-23.0266	-19.136	10.5724	6.72082	-5.09474	2.93086	-0.205827	6.98959	40.7772	Isocortex	ACA	ACA-3
6A_M_973	0.00677659	0.782078	0.0243779	1400825	3217350	2162503	190108	6	Exc	IT-L6	IT-L6 Fstl4	-5.64602	-28.3474	-33.8369	-1.40244	33.6222	26.2535	9.02491	-18.9397	-8.13832	-0.87441	13.6716	24.0613	Isocortex	ACA	ACA-3
6A_M_974	0.00602918	0.775387	0.0222434	1280743	3165420	1993620	190108	6	Exc	IT-L5	IT-L5 Etv1	-10.3801	-30.0244	-12.9032	-9.14805	5.91256	25.2179	11.0939	-13.1316	3.45459	4.23697	0.808542	4.88091	Isocortex	ACA	ACA-3
6A_M_975	0.00577709	0.784026	0.0194422	1031653	2421246	1602266	190108	6	Exc	CT-L6	CT-L6 Il1rap	17.352	-20.7995	42.8019	12.1944	4.83012	-19.5523	-21.2278	-0.305015	-3.13389	-22.1613	-17.6963	-17.2676	Isocortex	ACA	ACA-3
6A_M_976	0.00582707	0.769966	0.0197895	1297042	3120766	2075368	190108	6	Exc	IT-L23	IT-L23 Foxp1	-15.2226	-29.6188	-15.4536	-23.2812	-5.67758	7.79606	10.0956	-7.70022	-6.00679	1.05316	-33.2944	-3.27219	Isocortex	ACA	ACA-3
6A_M_977	0.00524402	0.792464	0.017568	1164007	2670964	1809998	190108	6	Exc	CT-L6	CT-L6 Il1rap	17.4493	-20.732	42.9143	12.1743	4.9418	-19.9277	-21.2778	-0.0707719	-3.09519	-22.3668	-18.1365	-17.0549	Isocortex	ACA	ACA-3
6A_M_978	0.00364026	0.746473	0.00744612	1285161	3144056	2132654	190108	6	NonN	ODC	ODC odc-small	-24.1653	14.9329	35.9423	-27.3	32.1886	-0.98362	-7.34374	5.50683	2.05084	0.475002	11.3717	-9.07667	Isocortex	ACA	ACA-3
6A_M_979	0.00359892	0.750409	0.00603549	1513557	3706258	2528228	190108	6	NonN	VLMC	VLMC Mapk4	-24.0862	2.66789	-40.9727	23.5024	-53.8774	-10.0033	5.48393	13.3979	0.435729	-1.65208	5.84151	4.47599	Isocortex	ACA	ACA-3
6A_M_98	0.0041884	0.766299	0.0140536	806299	1627522	1098572	190108	6	Inh	CGE-Lamp5	CGE-Lamp5 Grk5	-4.73189	19.1204	-5.95448	51.117	35.0227	-31.4918	6.84138	-7.3907	4.47093	7.2959	-1.19296	21.1021	Isocortex	ACA	ACA-3
6A_M_980	0.00372097	0.749735	0.00702412	1357619	3488364	2277331	190108	6	NonN	ODC	ODC odc-small	-23.8797	14.6679	35.3845	-26.3425	36.538	-0.768423	-7.24846	6.31575	2.74886	0.199368	11.9558	-11.1991	Isocortex	ACA	ACA-3
6A_M_981	0.00592345	0.822487	0.0219654	1553711	3963592	2598694	190108	6	Exc	NP-L6	NP-L6 Kcnab1	12.7347	-24.2209	32.8072	29.7983	-40.6268	10.2231	-17.2357	2.51763	3.36442	-5.13305	21.8462	3.12821	Isocortex	ACA	ACA-3
6A_M_982	0.00355326	0.757987	0.00474294	1550268	3965242	2635071	190108	6	NonN	ASC	ASC cortex-olf	-20.9356	0.382674	-29.7758	35.4978	19.1055	-40.8022	3.85714	-10.374	-1.60654	2.64399	-7.57325	29.7355	Isocortex	ACA	ACA-3
6A_M_983	0.00362203	0.738653	0.00548631	1217168	3237892	2064013	190108	6	NonN	ODC	ODC odc-large	-23.8176	10.9142	25.2542	-27.1607	-0.586751	7.14294	-6.561	-1.24201	-5.25046	6.62829	-4.71001	24.7968	Isocortex	ACA	ACA-3
6A_M_984	0.00339183	0.713554	0.00197084	1386592	3884832	2438059	190108	6	NonN	MGC	MGC mgc-all	-27.0041	4.88364	-44.3853	14.8975	-8.36754	43.7064	15.2106	2.15166	4.48273	0.693103	6.02274	1.18755	Isocortex	ACA	ACA-3
6A_M_985	0.0037382	0.747516	0.00451998	1263066	3304588	2152597	190108	6	NonN	ASC	ASC mid	-20.9366	0.73777	-29.7521	35.0382	13.9238	-41.2526	4.35755	-9.35453	0.242549	2.41447	-6.47204	25.9553	Isocortex	ACA	ACA-3
6A_M_986	0.0053618	0.792313	0.0220887	2014337	4994922	3394243	190108	6	Exc	IT-L5	IT-L5 Etv1	-9.51287	-29.0622	-17.2936	-8.87137	5.32884	28.7888	10.3936	-13.7264	1.95047	2.24266	18.4201	15.0814	Isocortex	ACA	ACA-3
6A_M_987	0.00547008	0.781158	0.0207786	1884069	4643992	3203164	190108	6	Exc	IT-L6	IT-L6 Man1c1	-4.15808	-27.6521	-32.49	4.30996	40.1974	32.0613	7.41731	-18.6356	-10.1758	-7.50413	9.44247	-2.19581	Isocortex	ACA	ACA-3
6A_M_988	0.00577144	0.779186	0.0223645	1979149	4904962	3360183	190108	6	Exc	IT-L5	IT-L5 Grik3	-7.71583	-29.0628	-24.5425	-6.52015	24.9166	25.8216	10.7807	-15.7766	7.01264	-0.570744	-10.1245	40.4566	Isocortex	ACA	ACA-3
6A_M_989	0.00475941	0.760937	0.0152766	1958353	4862262	3300810	190108	6	Exc	IT-L23	IT-L23 Tenm2	-18.1503	-27.3732	-27.9881	-26.4128	-15.4681	3.66188	8.041	-4.96332	1.73251	-0.282674	9.15395	29.4093	Isocortex	ACA	ACA-3
6A_M_99	0.00549541	0.798273	0.0214849	830879	1685360	1142850	190108	6	Exc	IT-L5	IT-L5 Etv1	-8.34716	-30.0374	-18.7323	-7.13276	6.73392	30.1944	11.6574	-14.9527	5.41289	1.30859	2.43651	17.9619	Isocortex	ACA	ACA-3
6A_M_990	0.00554192	0.789504	0.0203688	1729178	4334980	2966694	190108	6	Exc	CT-L6	CT-L6 Il1rap	17.4816	-20.8702	41.1934	12.2181	8.08669	-19.501	-20.5571	-0.711735	-1.86884	-21.7839	-16.8466	-23.6103	Isocortex	ACA	ACA-3
6A_M_991	0.00567552	0.767014	0.0198007	1474004	3723392	2493428	190108	6	Exc	IT-L23	IT-L23 Foxp1	-15.2934	-29.5172	-16.4246	-23.7687	-5.24245	7.27521	10.3441	-7.64732	-5.80389	0.498684	-34.0316	-1.57411	Isocortex	ACA	ACA-3
6A_M_992	0.00498998	0.773567	0.0153577	1684324	4354984	2943788	190108	6	Inh	Unc5c	Unc5c Unc5c	-4.48205	17.6853	-6.60586	45.4072	35.644	-40.1794	2.81551	-7.81707	3.30042	-9.13259	0.463478	4.56652	Isocortex	ACA	ACA-3
6A_M_993	0.00530227	0.754951	0.0177918	1569615	3926606	2691081	190108	6	Exc	IT-L23	IT-L23 Tenm2	-16.7432	-28.5155	-23.3531	-24.388	-9.50961	5.16794	9.40705	-6.3045	-3.17753	0.374613	-26.2066	2.78844	Isocortex	ACA	ACA-3
6A_M_994	0.00448449	0.772335	0.016613	1417048	3470012	2372958	190108	6	Exc	IT-L23	IT-L23 Tenm2	-15.9052	-28.1288	-24.1527	-23.4983	-9.61962	7.42448	9.07617	-7.09292	-3.23574	-0.75643	-28.9977	4.94251	Isocortex	ACA	ACA-3
6A_M_995	0.00505689	0.793704	0.0199885	1441298	3594208	2448709	190108	6	Exc	CT-L6	CT-L6 Hcrtr2	17.3226	-21.4017	44.0203	12.8919	3.43566	-19.7052	-21.0868	0.343703	-5.91904	-21.5442	-27.3017	9.78989	Isocortex	ACA	ACA-3
6A_M_996	0.0056372	0.781668	0.0214224	1877605	4649130	3181434	190108	6	Exc	IT-L5	IT-L5 Grik3	-7.73139	-28.8472	-24.6714	-7.35779	24.9604	26.3798	10.5867	-15.8258	5.72329	-1.78833	-8.92706	41.315	Isocortex	ACA	ACA-3
6A_M_997	0.00580484	0.759773	0.0213017	1761182	4405616	2970638	190108	6	Exc	IT-L23	IT-L23 Tenm2	-16.5119	-28.8441	-22.4646	-23.5837	-8.48638	5.28607	9.42377	-6.69183	-3.92538	1.68344	-22.4501	1.03784	Isocortex	ACA	ACA-3
6A_M_998	0.00524455	0.787754	0.0191603	1562522	3892554	2684782	190108	6	Exc	CT-L6	CT-L6 Il1rap	17.1073	-20.7246	40.3436	12.9694	8.61787	-19.661	-20.7195	-1.17718	-0.0263498	-22.116	-22.9636	-22.2119	Isocortex	ACA	ACA-3
6A_M_999	0.00637115	0.785829	0.0243889	1314536	3348788	2234722	190108	6	Exc	IT-L5	IT-L5 Grik3	-8.60588	-29.3151	-19.9863	-7.64443	7.3921	28.78	11.1057	-14.5942	5.61456	1.12583	-2.81657	25.1205	Isocortex	ACA	ACA-3
6B_M_0	0.00547859	0.761272	0.0164996	657531	1351316	849342	181022	6	Exc	IT-L6	IT-L6 Fstl4	-3.84216	-28.8367	-37.5581	0.520507	43.2534	20.7931	8.15006	-18.4031	-6.58137	-3.26727	1.19379	12.0112	Isocortex	SSp	SSp-3
6B_M_100	0.00429008	0.753898	0.0087026	2129290	4323598	2986726	181022	6	Inh	CGE-Lamp5	CGE-Lamp5 Grid1	-3.45225	18.9507	-8.32594	47.9251	28.7244	-30.5904	6.18321	-5.24418	-8.91986	6.9617	10.8177	-14.8131	Isocortex	SSp	SSp-3
6B_M_1000	0.00605644	0.827746	0.0215567	1714896	3883192	2663342	181022	6	Exc	NP-L6	NP-L6 Cyp7b1	14.1038	-25.5286	38.085	29.8591	-30.8749	11.8863	-19.0078	4.18755	7.34758	6.01145	-30.9098	-5.3183	Isocortex	SSp	SSp-3
6B_M_1001	0.00583762	0.765095	0.0191001	1715562	3884332	2691763	181022	6	Exc	IT-L23	IT-L23 Cux1	-17.6908	-30.5364	-16.0176	-32.0117	0.998909	-7.61347	11.3963	-4.56143	-3.66557	6.77263	-5.44097	-16.53	Isocortex	SSp	SSp-3
6B_M_1002	0.00567651	0.769053	0.0175041	1317286	3078328	2049789	181022	6	Exc	IT-L6	IT-L6 Man1c1	-5.41949	-29.4166	-33.9569	-9.05755	41.059	6.3215	7.52699	-15.5804	-3.09885	-9.90551	-18.8635	-24.8491	Isocortex	SSp	SSp-3
6B_M_1003	0.00501078	0.756927	0.0142373	1778841	4126178	2828034	181022	6	Exc	CT-L6	CT-L6 Il1rap	17.8572	-16.2853	42.2069	-4.0099	-12.866	-49.3231	-27.1559	-0.582309	-12.028	-14.9836	12.4053	33.5639	Isocortex	SSp	SSp-3
6B_M_1004	0.005128	0.760772	0.0140459	1373931	3163230	2174757	181022	6	Exc	CT-L6	CT-L6 Il1rap	17.3572	-16.2196	40.1312	-3.74244	-11.6949	-48.393	-27.4089	-1.1614	-12.0004	-15.1485	16.8102	32.5923	Isocortex	SSp	SSp-3
6B_M_1005	0.00547322	0.788528	0.0184772	1436992	3200082	2187298	181022	6	Exc	IT-L6	IT-L6 Cadps2	-3.63249	-29.2404	-39.2907	-0.382353	44.3933	17.4729	7.91962	-17.5273	-5.18375	-4.82944	-8.69423	5.22577	Isocortex	SSp	SSp-3
6B_M_1007	0.00554588	0.785687	0.0191078	1860619	4328220	2898890	181022	6	Inh	CGE-Lamp5	CGE-Lamp5 Sorcs1	-2.91833	19.5925	-13.3152	48.6507	23.6638	-16.2911	6.1825	-3.61745	-13.1247	6.63142	19.962	-17.9283	Isocortex	SSp	SSp-3
6B_M_1008	0.00456837	0.743718	0.0121368	1961697	4562834	3052069	181022	6	Exc	IT-L4	IT-L4 Astn2	-13.8824	-34.6637	-0.430729	-27.1096	30.1728	-0.756587	17.0397	-7.54731	7.34927	3.40094	-29.2772	-14.981	Isocortex	SSp	SSp-3
6B_M_1009	0.00480155	0.754128	0.0123981	1685115	3837756	2613852	181022	6	Exc	IT-L4	IT-L4 Astn2	-14.3732	-34.806	0.0253734	-27.8729	29.9076	-3.45383	17.1327	-6.7736	6.09475	7.06043	-11.9408	-28.3834	Isocortex	SSp	SSp-3
6B_M_101	0.00510471	0.766662	0.0148726	907755	1959398	1261696	181022	6	Exc	CT-L6	CT-L6 Il1rap	17.2881	-16.524	39.71	-2.92958	-10.3905	-47.0239	-26.8548	-1.51398	-11.1234	-15.3537	19.5655	30.6598	Isocortex	SSp	SSp-3
6B_M_1010	0.00784957	0.809365	0.0313563	2770450	6406410	4333801	181022	6	Inh	MGE-Sst	MGE-Sst Dock4	8.71362	9.91657	4.64943	15.9588	-14.9546	-34.5155	-3.79643	10.1187	0.679093	-0.113706	-15.3548	-23.4423	Isocortex	SSp	SSp-3
6B_M_1011	0.00563253	0.776903	0.0173859	1512018	3519044	2383890	181022	6	Exc	IT-L6	IT-L6 Man1c1	-4.71968	-28.5277	-33.165	-8.08174	43.3466	6.78436	6.68574	-16.0458	-5.18441	-9.31179	-11.9104	-23.5281	Isocortex	SSp	SSp-3
6B_M_1012	0.00502472	0.762323	0.0130153	1463228	3385486	2291870	181022	6	Exc	IT-L4	IT-L4 Astn2	-14.4284	-34.42	1.20519	-27.8831	27.2766	-0.778756	16.4759	-7.50296	4.74146	3.33264	-18.9981	-14.0394	Isocortex	SSp	SSp-3
6B_M_1013	0.00491633	0.748849	0.0162984	1305814	2979828	2041143	181022	6	Exc	IT-L23	IT-L23 Cux1	-17.1282	-32.2915	-10.4575	-33.2509	4.59227	-11.4612	13.298	-4.44315	-3.88615	9.4055	-8.26426	-34.3684	Isocortex	SSp	SSp-3
6B_M_1014	0.00499161	0.753009	0.0147963	1610656	3670316	2558476	181022	6	Exc	IT-L23	IT-L23 Cux1	-21.2939	-28.409	-24.0367	-42.0511	-19.0385	-20.0231	8.1852	-1.08064	5.17986	8.05095	37.3794	-18.8758	Isocortex	SSp	SSp-3
6B_M_1015	0.00572041	0.768894	0.0206925	2075032	4879814	3317597	181022	6	Exc	IT-L5	IT-L5 Grik3	-8.3909	-30.4039	-21.6083	-5.84461	19.2783	27.8913	12.6152	-15.522	7.94353	0.462169	-15.4714	25.144	Isocortex	SSp	SSp-3
6B_M_1016	0.00553749	0.753833	0.0183388	1944923	4663936	3094758	181022	6	Exc	IT-L23	IT-L23 Cux1	-19.7816	-30.3964	-17.5883	-39.4998	-9.07618	-13.9486	10.9753	-2.27647	0.361453	9.16766	15.1091	-30.9285	Isocortex	SSp	SSp-3
6B_M_1017	0.00571112	0.754421	0.0190419	1555839	3940822	2482408	181022	6	Exc	IT-L5	IT-L5 Cdh8	-11.8721	-32.5846	-4.95066	-13.4678	22.5363	8.31129	15.1773	-10.741	6.87581	13.0113	-16.531	-32.3338	Isocortex	SSp	SSp-3
6B_M_1018	0.00557453	0.778768	0.0170005	1032258	2570990	1637741	181022	6	Exc	IT-L6	IT-L6 Cadps2	-5.90542	-31.0966	-38.3089	-6.538	32.73	11.4734	11.3856	-17.9027	-1.00059	-1.45519	-27.1494	15.2687	Isocortex	SSp	SSp-3
6B_M_1019	0.00526751	0.772026	0.0152936	1618247	3820074	2598010	181022	6	Exc	CT-L6	CT-L6 Megf9	17.4688	-17.02	40.7027	-2.40806	-14.339	-47.9944	-26.6954	-0.540933	-7.17908	-10.356	-5.89527	32.9539	Isocortex	SSp	SSp-3
6B_M_102	0.00478129	0.774237	0.0138212	940270	2008220	1340887	181022	6	Exc	CT-L6	CT-L6 Il1rap	16.6404	-17.505	38.7503	1.12369	-2.15265	-44.4586	-25.3332	-1.73388	-8.52467	-14.0673	29.1214	20.4594	Isocortex	SSp	SSp-3
6B_M_1020	0.0065771	0.80182	0.0232198	1303680	3034324	2074524	181022	6	Exc	CT-L6	CT-L6 Il1rap	16.1566	-18.9755	36.8128	5.96165	10.088	-38.7914	-22.6286	-2.97701	-3.67118	-16.4009	29.9719	-14.2167	Isocortex	SSp	SSp-3
6B_M_1021	0.00508209	0.782857	0.0173761	963617	1916414	1324898	181022	6	Exc	CT-L6	CT-L6 Il1rap	16.7635	-18.3203	39.0493	4.28685	4.48062	-42.2308	-24.0416	-2.00198	-6.00379	-14.8034	32.1543	-0.680064	Isocortex	SSp	SSp-3
6B_M_1024	0.00551937	0.744922	0.0186798	1095350	2220920	1523932	181022	6	Exc	IT-L23	IT-L23 Cux1	-20.6068	-28.9972	-24.0726	-38.9161	-16.29	-13.505	9.06203	-1.82094	3.62407	7.37893	33.6811	-9.71788	Isocortex	SSp	SSp-3
6B_M_1025	0.00530073	0.771228	0.0149871	1013678	2052048	1417776	181022	6	Exc	IT-L4	IT-L4 Shc3	-15.1731	-32.1919	-6.93562	-25.2291	12.0948	-3.68604	13.6209	-6.66489	-3.8413	4.46304	6.72836	14.7948	Isocortex	SSp	SSp-3
6B_M_1026	0.00584436	0.756436	0.017908	800406	1679240	1119636	181022	6	Exc	IT-L23	IT-L23 Cux1	-20.6614	-29.5654	-22.2583	-40.1437	-14.4359	-16.7125	10.0028	-1.35879	2.77286	11.0632	28.0059	-31.5082	Isocortex	SSp	SSp-3
6B_M_1027	0.0049785	0.756848	0.0116206	960275	1963968	1348253	181022	6	Exc	IT-L4	IT-L4 Astn2	-14.4703	-34.8045	2.18528	-28.3191	26.1648	-1.71746	16.2926	-7.28219	5.37157	4.02952	-20.7843	-10.2165	Isocortex	SSp	SSp-3
6B_M_1028	0.00728408	0.82858	0.0264824	775299	1582890	1089657	181022	6	Inh	MGE-Sst	MGE-Sst Frmd6	7.91661	8.57933	-0.684456	16.257	-15.767	-24.7508	-2.84291	9.32712	3.5088	-12.9173	-16.6324	20.6802	Isocortex	SSp	SSp-3
6B_M_1029	0.00478654	0.759662	0.0148381	1411981	3099046	2075545	181022	6	Exc	CT-L6	CT-L6 Il1rap	17.7343	-16.5257	41.4132	-3.37309	-9.74614	-49.7887	-26.8317	-0.619121	-10.6255	-15.5441	26.4044	36.1107	Isocortex	SSp	SSp-3
6B_M_1030	0.0044939	0.753592	0.0111648	1678584	3608182	2499142	181022	6	Inh	CGE-Lamp5	CGE-Lamp5 Grid1	-3.26557	20.3954	-10.9134	50.3196	31.1059	-17.7228	4.76109	-5.18479	-6.61673	4.64644	-2.16797	-21.7687	Isocortex	SSp	SSp-3
6B_M_1031	0.00554166	0.797257	0.0207518	1757461	3886488	2608581	181022	6	Exc	L6b	L6b Kcnk2	12.0845	-20.299	29.8525	19.7539	28.4032	-26.3463	-16.8563	-5.51211	12.6915	11.7999	-18.4955	-15.0139	Isocortex	SSp	SSp-3
6B_M_1033	0.00575211	0.75748	0.0171555	1863203	4066260	2822283	181022	6	Exc	IT-L23	IT-L23 Cux1	-21.0128	-29.8733	-20.8677	-41.1787	-14.2217	-18.2723	10.1062	-0.943387	2.6188	10.8523	26.3648	-34.053	Isocortex	SSp	SSp-3
6B_M_1034	0.0057927	0.754208	0.0166201	1222075	2785144	1820078	181022	6	Exc	IT-L23	IT-L23 Cux1	-21.2539	-28.9863	-23.1643	-41.4266	-18.4458	-18.0723	9.03497	-0.825114	4.23977	9.62219	34.4905	-26.0238	Isocortex	SSp	SSp-3
6B_M_1035	0.00548595	0.770102	0.015762	1239762	2726094	1858319	181022	6	Exc	CT-L6	CT-L6 Il1rap	17.506	-17.0314	40.9296	-2.64904	-7.13549	-48.7777	-26.1162	-0.967989	-9.67173	-16.5838	29.847	34.5979	Isocortex	SSp	SSp-3
6B_M_1036	0.00587428	0.775163	0.0188441	1330169	2919466	1996527	181022	6	Exc	IT-L23	IT-L23 Cux1	-16.3325	-30.3038	-13.7017	-29.5085	2.16429	-5.06434	11.5323	-5.8032	-5.40317	5.56867	-17.7108	-23.1238	Isocortex	SSp	SSp-3
6B_M_1037	0.0058793	0.768501	0.0225718	1825363	4167428	2866616	181022	6	Exc	IT-L23	IT-L23 Cux1	-17.4734	-31.0175	-13.9014	-32.2765	3.61071	-7.3438	12.0643	-4.53037	-3.8314	6.32292	-10.7939	-16.956	Isocortex	SSp	SSp-3
6B_M_1038	0.00579653	0.736122	0.0184827	2197989	5088478	3512516	181022	6	Exc	IT-L23	IT-L23 Cux1	-20.851	-30.038	-18.9912	-42.2505	-13.5824	-21.1291	9.9283	-1.26375	2.68128	9.27381	26.6526	-22.0102	Isocortex	SSp	SSp-3
6B_M_104	0.00564287	0.755797	0.0193388	1578608	3834486	2671437	181022	6	Exc	IT-L23	IT-L23 Cux1	-18.3173	-31.5598	-13.2081	-35.5947	-1.71029	-14.4473	12.3108	-3.33147	-3.28991	9.99195	3.02254	-39.2907	Isocortex	SSp	SSp-3
6B_M_1040	0.00566062	0.788176	0.0188817	2100137	4985570	3361458	181022	6	Exc	IT-L6	IT-L6 Cadps2	-3.93782	-29.5872	-39.742	-0.597337	44.7036	15.2587	7.9798	-16.7831	-4.10256	-6.67293	-13.8349	-3.33714	Isocortex	SSp	SSp-3
6B_M_1041	0.00578764	0.750642	0.0169622	1882437	4425342	3028984	181022	6	Exc	IT-L23	IT-L23 Cux1	-20.1219	-30.6951	-18.5972	-39.0609	-6.40072	-17.7194	11.454	-1.52906	0.0907858	11.6833	15.0955	-42.8732	Isocortex	SSp	SSp-3
6B_M_1042	0.00590752	0.745015	0.0171665	1703523	4141954	2718975	181022	6	Exc	IT-L5	IT-L5 Cdh8	-12.048	-32.4946	-4.7364	-14.1725	22.1971	7.07347	15.2118	-10.1909	6.22238	13.8203	-15.3003	-34.9318	Isocortex	SSp	SSp-3
6B_M_1043	0.00537768	0.766453	0.0132202	1748093	4202016	2818841	181022	6	Exc	IT-L4	IT-L4 Astn2	-14.462	-34.0377	-0.446513	-29.7699	31.065	-7.21002	16.6963	-6.66697	3.73438	8.98914	1.20193	-30.0667	Isocortex	SSp	SSp-3
6B_M_1044	0.00602444	0.794761	0.0184084	1377540	3328652	2223045	181022	6	Exc	CT-L6	CT-L6 Megf9	16.3258	-19.1227	37.9003	5.33285	6.44617	-38.7597	-22.9639	-2.3306	-0.935751	-11.7052	7.72956	9.83159	Isocortex	SSp	SSp-3
6B_M_1045	0.00550816	0.78294	0.0190213	1809491	3886024	2706822	181022	6	Exc	IT-L6	IT-L6 Cadps2	-4.08647	-29.9293	-39.9876	-1.28089	43.7995	14.8577	8.44913	-17.0075	-3.59892	-5.864	-14.7067	-2.49562	Isocortex	SSp	SSp-3
6B_M_1046	0.00552417	0.76073	0.0166632	1733107	3740904	2626184	181022	6	Exc	IT-L5	IT-L5 Cdh8	-12.8499	-32.0961	-5.09272	-17.3995	18.9793	4.88596	14.5564	-9.43243	4.30125	14.3897	-11.3626	-39.7791	Isocortex	SSp	SSp-3
6B_M_1048	0.00482042	0.785362	0.0147075	1925642	4372612	2943267	181022	6	Exc	CT-L6	CT-L6 Il1rap	17.5263	-18.2219	40.9852	3.70077	0.36476	-45.1751	-24.3994	-0.972944	-7.15775	-13.3893	35.0785	16.5809	Isocortex	SSp	SSp-3
6B_M_105	0.0058612	0.781239	0.0193126	1057551	2546536	1787605	181022	6	Exc	IT-L6	IT-L6 Fstl4	-4.62582	-28.3964	-36.5739	-0.654054	40.1386	20.5512	8.00645	-18.279	-6.37353	-3.83493	3.02949	14.0913	Isocortex	SSp	SSp-3
6B_M_1050	0.00497865	0.745946	0.0123939	1331528	3053860	2037818	181022	6	Exc	IT-L4	IT-L4 Astn2	-15.259	-33.7416	-2.73256	-29.1974	23.1182	-3.75206	15.753	-6.32795	2.04768	4.28598	1.85881	-6.63094	Isocortex	SSp	SSp-3
6B_M_1051	0.00649975	0.768301	0.0226051	1503480	3448238	2327403	181022	6	Exc	IT-L5	IT-L5 Etv1	-10.5481	-31.9776	-8.78751	-8.38151	21.2375	14.6424	14.3168	-12.4242	7.43134	8.17034	-20.7058	-10.1899	Isocortex	SSp	SSp-3
6B_M_1052	0.00623598	0.774267	0.0179858	1485211	3461566	2299724	181022	6	Exc	IT-L6	IT-L6 Man1c1	-4.71044	-28.4537	-33.1646	-8.05001	43.4618	6.87122	6.67211	-16.2748	-5.49717	-9.0909	-11.255	-23.5078	Isocortex	SSp	SSp-3
6B_M_106	0.00533387	0.760599	0.0166411	2028002	5137250	3518825	181022	6	Exc	IT-L5	IT-L5 Cdh8	-12.7927	-32.7854	-4.38225	-16.7077	21.4895	4.93526	15.2249	-9.42537	5.00271	14.7012	-10.693	-40.9239	Isocortex	SSp	SSp-3
6B_M_1060	0.00564308	0.786084	0.020504	2220004	5349376	3661892	181022	6	Exc	IT-L6	IT-L6 Cadps2	-4.14941	-30.3479	-39.5992	-2.4566	41.5113	15.2245	8.79402	-17.2687	-3.30406	-4.01773	-13.3987	7.42507	Isocortex	SSp	SSp-3
6B_M_1061	0.00539476	0.778173	0.0166543	2223103	5444374	3763159	181022	6	Exc	IT-L6	IT-L6 Cadps2	-6.05289	-31.2763	-38.5504	-6.56139	32.7748	11.7778	11.5151	-17.7812	0.378171	-1.01194	-33.0887	13.9073	Isocortex	SSp	SSp-3
6B_M_1062	0.00474825	0.763704	0.0144854	2594945	6456314	4370429	181022	6	Exc	CT-L6	CT-L6 Il1rap	18.3391	-16.5456	43.242	-4.1689	-13.6804	-50.3204	-27.1969	-0.193172	-12.3662	-14.8362	14.304	35.2348	Isocortex	SSp	SSp-3
6B_M_1065	0.00684629	0.814199	0.0256303	1745474	4473872	2944555	181022	6	Exc	L6b	L6b Adcy8	13.6019	-20.8546	31.6263	17.5914	22.5028	-27.573	-19.2249	-4.74811	10.5642	5.41511	0.0705167	-9.87733	Isocortex	SSp	SSp-3
6B_M_1066	0.00485155	0.763176	0.0117272	1988556	5028182	3410799	181022	6	Exc	IT-L4	IT-L4 Astn2	-14.62	-34.673	-0.302614	-28.2005	29.3333	-3.49008	16.8282	-6.78367	5.72601	7.09208	-11.2353	-28.6052	Isocortex	SSp	SSp-3
6B_M_1067	0.00606857	0.764909	0.0198427	1700501	4278588	2891648	181022	6	Exc	IT-L4	IT-L4 Astn2	-17.0818	-31.6625	-11.1198	-32.073	8.24936	-9.952	13.0183	-4.80337	-1.21992	2.57972	28.3849	-3.06251	Isocortex	SSp	SSp-3
6B_M_1068	0.00475378	0.75709	0.0156687	949603	2050084	1346786	181022	6	Exc	IT-L4	IT-L4 Astn2	-16.0396	-33.1494	-5.41727	-30.6251	14.607	-7.85356	14.805	-5.58565	-1.32889	5.69457	10.2945	4.23595	Isocortex	SSp	SSp-3
6B_M_1069	0.00520345	0.783051	0.0146243	909465	2059356	1324041	181022	6	Exc	CT-L6	CT-L6 Il1rap	16.2682	-17.7722	38.292	0.967618	-2.59275	-42.6819	-25.1719	-2.15904	-7.89954	-15.6504	18.6222	14.8234	Isocortex	SSp	SSp-3
6B_M_107	0.00620383	0.798915	0.0203415	2625414	6624866	4534489	181022	6	Exc	IT-L6	IT-L6 Man1c1	-3.22729	-28.2685	-35.215	6.5825	49.2625	25.3552	6.67618	-17.452	-7.85384	-8.39116	-2.14	-3.12872	Isocortex	SSp	SSp-3
6B_M_1071	0.00586737	0.790804	0.0187478	1264930	2855260	1831927	181022	6	Exc	CT-L6	CT-L6 Map4	18.32	-19.1563	48.5	8.50428	-10.2748	-29.3169	-24.1461	0.519863	-9.25799	-23.6352	-43.9154	6.41643	Isocortex	SSp	SSp-3
6B_M_1072	0.00503436	0.77119	0.012638	1252308	2812820	1832296	181022	6	Exc	IT-L4	IT-L4 Astn2	-16.3101	-35.0017	-0.0477135	-33.9999	28.1022	-12.0107	17.0391	-4.83422	0.363782	12.0012	16.6772	-38.6856	Isocortex	SSp	SSp-3
6B_M_1073	0.00554934	0.759624	0.0157668	1078226	2556268	1568172	181022	6	Exc	IT-L23	IT-L23 Cux1	-21.1036	-29.0707	-23.4476	-40.7046	-15.7565	-17.23	9.72098	-1.0657	3.10607	10.9699	28.7526	-32.7339	Isocortex	SSp	SSp-3
6B_M_1074	0.00630566	0.772081	0.0207519	1131323	2579142	1673913	181022	6	Exc	IT-L5	IT-L5 Etv1	-10.8034	-31.6546	-8.48027	-9.28603	20.4386	14.7789	14.095	-12.3606	7.22563	8.41148	-20.0696	-11.215	Isocortex	SSp	SSp-3
6B_M_1075	0.00495163	0.745619	0.011375	1186944	2704832	1752098	181022	6	Exc	IT-L4	IT-L4 Astn2	-15.5239	-33.8124	1.69082	-29.5864	24.7288	-4.72336	15.551	-5.8211	1.49603	5.63496	9.49325	-7.39662	Isocortex	SSp	SSp-3
6B_M_1076	0.00344645	0.751133	0.00481731	1264854	2569578	1762681	181022	6	NonN	ASC	ASC mid	-21.6788	0.764695	-31.6075	34.4114	13.9574	-33.8957	4.50506	-8.37676	0.919745	3.45187	-0.514777	19.7819	Isocortex	SSp	SSp-3
6B_M_1077	0.00413879	0.734778	0.00653256	1661147	3426942	2384267	181022	6	NonN	ODC	ODC odc-large	-25.8445	13.7899	33.3729	-31.8488	22.5414	17.6042	-3.29303	3.90163	2.39058	5.80559	-17.2759	-6.0596	Isocortex	SSp	SSp-3
6B_M_1078	0.00388793	0.757595	0.00497192	1775878	3711260	2520830	181022	6	NonN	ASC	ASC mid	-21.7421	1.44222	-32.173	32.2261	8.30506	-29.0093	5.46489	-7.96958	2.79251	3.75449	3.7323	11.2317	Isocortex	SSp	SSp-3
6B_M_1079	0.00385703	0.762458	0.0045607	1769784	3719818	2519818	181022	6	NonN	ASC	ASC str-hpf	-21.4672	2.29752	-32.0005	30.1889	2.96255	-28.2823	7.13138	-8.06331	4.63231	1.97063	2.4697	0.305801	Isocortex	SSp	SSp-3
6B_M_108	0.00566008	0.787332	0.0198547	1402117	3678590	2459553	181022	6	Exc	CT-L6	CT-L6 Megf9	16.2029	-19.1089	37.5994	5.97288	6.59762	-39.2158	-22.818	-2.61908	-0.541887	-12.6728	13.3792	-4.77954	Isocortex	SSp	SSp-3
6B_M_1080	0.00421683	0.757205	0.00707746	1440393	3099324	2090088	181022	6	NonN	ODC	ODC odc-large	-25.1955	13.5814	32.2968	-30.3466	23.1832	11.7935	-4.87753	3.93721	1.33917	4.02759	5.48767	1.57436	Isocortex	SSp	SSp-3
6B_M_1081	0.00399151	0.76209	0.00565915	1102620	2426130	1582233	181022	6	NonN	ASC	ASC mid	-22.0742	1.65539	-32.984	31.8381	9.62734	-27.2912	5.41424	-7.10935	2.9396	4.0237	2.84247	10.0554	Isocortex	SSp	SSp-3
6B_M_1083	0.00425916	0.759136	0.00501334	1552556	3356542	2276942	181022	6	NonN	ASC	ASC mid	-22.4165	1.47215	-33.6255	33.0552	11.3406	-26.4949	5.28282	-6.85611	3.34673	5.09058	11.0671	10.7671	Isocortex	SSp	SSp-3
6B_M_1084	0.00461421	0.759886	0.013074	1276628	2666516	1828458	181022	6	Exc	IT-L4	IT-L4 Astn2	-13.8065	-34.1529	0.371582	-26.1621	28.5729	0.735122	16.6014	-8.10733	5.63737	2.72961	-24.7653	-8.06795	Isocortex	SSp	SSp-3
6B_M_1085	0.00542951	0.780921	0.0179956	1349288	2842536	1966729	181022	6	Exc	IT-L6	IT-L6 Cadps2	-5.62464	-31.0992	-39.2906	-5.93016	33.7579	13.3265	11.1797	-17.7287	0.152224	-2.28426	-29.4489	10.8494	Isocortex	SSp	SSp-3
6B_M_1086	0.00464857	0.754803	0.0138538	1627591	3537442	2370785	181022	6	Exc	CT-L6	CT-L6 Il1rap	18.2556	-16.1475	42.8914	-4.33272	-12.3253	-51.168	-27.5627	-0.354583	-12.1651	-14.1908	15.4511	37.1368	Isocortex	SSp	SSp-3
6B_M_1088	0.0076753	0.824824	0.0309605	1388062	2977494	2044282	181022	6	Inh	CGE-Vip	CGE-Vip Robo1	-1.76114	17.78	-14.0427	42.9798	16.5806	-9.02748	4.45551	-1.23999	-10.1451	-1.66969	-9.64493	20.8472	Isocortex	SSp	SSp-3
6B_M_109	0.00561069	0.752553	0.0167285	1646161	4724812	2862175	181022	6	Exc	IT-L23	IT-L23 Cux1	-19.9072	-30.4669	-18.5996	-38.6389	-5.92736	-17.3536	11.5074	-1.8643	-0.284007	11.3467	13.5256	-42.7257	Isocortex	SSp	SSp-3
6B_M_1090	0.00519508	0.775119	0.015581	1361280	2952770	2020188	181022	6	Exc	CT-L6	CT-L6 Il1rap	17.236	-17.6832	39.901	1.22789	-4.93761	-50.6671	-25.3073	-0.902336	-8.59168	-13.4944	31.0981	21.0703	Isocortex	SSp	SSp-3
6B_M_1092	0.00445895	0.741672	0.0123762	1489406	3265264	2245507	181022	6	Exc	IT-L4	IT-L4 Astn2	-13.7572	-34.4763	-0.323842	-26.7905	30.0444	-0.529766	16.9885	-7.76493	6.96599	2.42646	-28.8203	-11.966	Isocortex	SSp	SSp-3
6B_M_1093	0.00514433	0.745286	0.0168951	1711953	3774174	2624683	181022	6	Exc	IT-L23	IT-L23 Cux1	-18.6315	-31.5075	-13.5826	-35.8783	-2.17251	-14.6855	12.4169	-3.15943	-3.04498	10.4217	3.01588	-39.4513	Isocortex	SSp	SSp-3
6B_M_1094	0.00528239	0.784827	0.017983	1922156	4354200	2962801	181022	6	Exc	IT-L5	IT-L5 Grik3	-7.54059	-31.108	-20.2142	-2.69679	27.6682	13.859	13.0205	-16.4586	10.6691	-0.105753	-30.1555	28.6178	Isocortex	SSp	SSp-3
6B_M_1095	0.00558157	0.785119	0.0196298	1767576	4078004	2739546	181022	6	Exc	IT-L5	IT-L5 Grik3	-7.44093	-31.1659	-20.3256	-2.69347	27.7616	14.0703	12.8405	-16.5539	10.2528	-0.388938	-28.0334	28.971	Isocortex	SSp	SSp-3
6B_M_1096	0.00806276	0.806179	0.0333966	1514375	3385138	2359856	181022	6	Inh	MGE-Sst	MGE-Sst Rerg	8.77433	10.0314	4.6314	15.9005	-17.2048	-33.411	-4.37823	9.19301	5.64641	-10.0213	-23.2522	9.56782	Isocortex	SSp	SSp-3
6B_M_1097	0.00586651	0.781151	0.0192662	1121237	2614114	1731736	181022	6	Exc	IT-L6	IT-L6 Cadps2	-4.41547	-29.7718	-40.4236	-2.09855	42.5025	13.8537	8.70569	-17.2863	-3.35029	-4.50627	-16.885	4.34309	Isocortex	SSp	SSp-3
6B_M_1098	0.00514112	0.76524	0.0149375	1511317	3453574	2376222	181022	6	Exc	CT-L6	CT-L6 Il1rap	17.9863	-16.2189	42.12	-3.69566	-13.4303	-49.2302	-26.9784	-0.771961	-11.9622	-15.0979	12.4547	33.0709	Isocortex	SSp	SSp-3
6B_M_1099	0.00597563	0.789174	0.0193211	1455905	3291770	2276054	181022	6	Exc	CT-L6	CT-L6 Megf9	17.2525	-17.4976	40.282	-0.300778	-9.635	-39.9933	-25.6157	-1.47153	-5.19177	-10.9441	-7.13843	22.5145	Isocortex	SSp	SSp-3
6B_M_110	0.00639595	0.812423	0.0244299	1653398	4293006	2924845	181022	6	Exc	CT-L6	CT-L6 Il1rap	15.681	-19.8756	35.4081	7.92727	17.9778	-33.5558	-21.3389	-3.67235	-0.793321	-16.488	25.0067	-26.9268	Isocortex	SSp	SSp-3
6B_M_1100	0.00489791	0.771827	0.0154084	1331212	2799540	1929991	181022	6	Exc	CT-L6	CT-L6 Il1rap	17.7857	-18.0273	41.8482	2.39373	-2.37819	-47.5738	-24.8841	-0.780806	-7.78059	-13.6059	32.8069	18.7464	Isocortex	SSp	SSp-3
6B_M_1101	0.00578447	0.758054	0.019512	1582243	3310794	2309801	181022	6	Exc	IT-L23	IT-L23 Cux1	-18.1488	-29.6564	-18.7465	-32.1215	-3.47534	-5.36496	10.4263	-4.43647	-2.23689	5.74791	-4.52749	-12.7724	Isocortex	SSp	SSp-3
6B_M_1102	0.0046435	0.750777	0.0129612	1185357	2659610	1761850	181022	6	Exc	IT-L4	IT-L4 Astn2	-14.6626	-34.7339	2.35006	-28.3496	25.8773	-1.84211	16.0984	-7.22092	4.07352	3.87396	-17.2949	-14.5646	Isocortex	SSp	SSp-3
6B_M_1104	0.00561145	0.7768	0.017797	1259751	2710498	1875767	181022	6	Exc	IT-L23	IT-L23 Cux1	-16.9578	-31.1816	-10.6777	-28.7377	1.26677	-12.2935	12.3634	-4.61526	-3.7255	9.75914	-8.32792	-37.2698	Isocortex	SSp	SSp-3
6B_M_1105	0.00492682	0.741255	0.0129956	1071319	2405782	1592944	181022	6	Exc	IT-L4	IT-L4 Astn2	-15.0693	-33.8657	-2.36479	-28.9074	24.4001	-3.24562	16.0169	-6.54928	2.27095	5.48458	-0.546505	-14.0665	Isocortex	SSp	SSp-3
6B_M_1106	0.00548787	0.7566	0.0149813	1331018	2920794	2004613	181022	6	Exc	IT-L23	IT-L23 Cux1	-21.4912	-28.7939	-24.4591	-41.5768	-19.7134	-17.7657	8.51731	-0.933163	5.2811	9.61103	39.6521	-28.4945	Isocortex	SSp	SSp-3
6B_M_1107	0.00648809	0.798438	0.0224709	1185444	2583772	1777734	181022	6	Inh	CGE-Lamp5	CGE-Lamp5 Nrxn3	-2.67604	18.4272	-14.1438	46.971	18.0997	-14.0028	6.09299	-1.65682	-11.4344	10.7923	31.7369	-6.25965	Isocortex	SSp	SSp-3
6B_M_1108	0.00503471	0.779644	0.015992	1433425	3100684	2129398	181022	6	Exc	CT-L6	CT-L6 Megf9	17.09	-17.822	40.5223	0.91331	-3.83814	-45.9404	-25.1033	-1.50146	-3.9221	-10.8445	-3.77135	16.5143	Isocortex	SSp	SSp-3
6B_M_1109	0.0054001	0.76444	0.015375	1844820	4119584	2807506	181022	6	Exc	CT-L6	CT-L6 Megf9	18.0077	-16.7074	42.5742	-3.09111	-14.0647	-48.4401	-26.8838	-0.524223	-7.42764	-9.36505	-3.04739	34.0944	Isocortex	SSp	SSp-3
6B_M_111	0.0055282	0.759925	0.0166078	1565614	4019632	2743202	181022	6	Exc	IT-L23	IT-L23 Cux1	-17.2517	-31.1911	-12.0263	-33.583	1.18091	-12.2175	12.2516	-4.35656	-4.16162	9.55293	-10.2947	-36.3757	Isocortex	SSp	SSp-3
6B_M_1110	0.00574918	0.775181	0.0197971	2058153	4646770	3136301	181022	6	Exc	IT-L5	IT-L5 Grik3	-8.24625	-30.2571	-21.5334	-5.81081	19.4176	27.6283	12.348	-15.5573	7.49444	-0.569702	-13.6554	28.2229	Isocortex	SSp	SSp-3
6B_M_1111	0.00571411	0.791322	0.019201	1645955	3730790	2483722	181022	6	Exc	IT-L6	IT-L6 Cadps2	-3.88513	-29.7573	-39.5697	-1.1065	43.6641	16.6977	8.27846	-17.4683	-4.03547	-4.38337	-12.6379	5.49142	Isocortex	SSp	SSp-3
6B_M_1113	0.00632559	0.753088	0.0216706	1418988	3281458	2142775	181022	6	Exc	IT-L23	IT-L23 Cux1	-19.4508	-30.9178	-16.3854	-38.6944	-8.80918	-14.5774	11.3113	-2.60923	-0.794956	9.32682	11.8137	-31.6833	Isocortex	SSp	SSp-3
6B_M_1115	0.00569867	0.771827	0.017509	1387114	3122324	2110529	181022	6	Exc	CT-L6	CT-L6 Hcrtr2	18.5158	-18.2028	47.233	6.59001	-10.7225	-31.6893	-24.3242	0.944006	-10.1864	-20.455	-38.0337	20.6332	Isocortex	SSp	SSp-3
6B_M_1116	0.00536714	0.771632	0.0185947	1135831	2418994	1653747	181022	6	Exc	IT-L6	IT-L6 Fstl4	-3.80357	-28.9377	-37.6541	0.162314	43.4994	20.0128	8.15063	-18.1996	-6.24205	-3.75996	0.251487	11.4184	Isocortex	SSp	SSp-3
6B_M_1117	0.00472602	0.767326	0.0142326	1421914	3057394	2111833	181022	6	Inh	CGE-Lamp5	CGE-Lamp5 Grk5	-4.98954	19.5116	-6.66913	51.9992	37.4455	-30.9566	6.71412	-7.93603	5.50252	9.22429	-8.00745	24.8154	Isocortex	SSp	SSp-3
6B_M_1118	0.00576401	0.78833	0.0195428	1446791	3219756	2149534	181022	6	Exc	IT-L6	IT-L6 Cadps2	-4.09001	-29.8055	-39.5182	-1.54394	42.6325	16.3675	8.57279	-17.5429	-3.68492	-3.9401	-14.0624	6.37259	Isocortex	SSp	SSp-3
6B_M_1119	0.00478911	0.766706	0.0135722	1424407	3164536	2115879	181022	6	Exc	IT-L4	IT-L4 Astn2	-15.6468	-34.3347	-0.421539	-32.3327	27.5296	-10.0537	16.3736	-5.50191	1.2371	9.67327	7.43578	-29.2734	Isocortex	SSp	SSp-3
6B_M_112	0.00526043	0.76231	0.01504	1099151	2312110	1576078	181022	6	Exc	IT-L23	IT-L23 Cux1	-21.3737	-28.6928	-24.3256	-41.3753	-18.7769	-17.4963	8.88794	-0.994068	4.42251	10.1032	35.9524	-27.5563	Isocortex	SSp	SSp-3
6B_M_1120	0.00548749	0.778239	0.0174984	1158597	2535494	1729933	181022	6	Exc	IT-L6	IT-L6 Man1c1	-4.90957	-28.718	-33.3315	-8.31815	43.0784	6.71188	6.87939	-16.0167	-4.66609	-9.28324	-13.8214	-24.2764	Isocortex	SSp	SSp-3
6B_M_1122	0.0055483	0.756977	0.0170296	1346329	2970694	2012782	181022	6	Exc	IT-L4	IT-L4 Astn2	-16.7269	-32.4227	-8.256	-31.6504	10.3379	-9.72074	13.8865	-5.01395	-0.699287	2.85068	25.9594	-1.84132	Isocortex	SSp	SSp-3
6B_M_1123	0.00602684	0.795254	0.0195765	1048812	2346890	1568228	181022	6	Exc	IT-L6	IT-L6 Man1c1	-3.68927	-28.4249	-36.5336	5.50456	47.8258	23.8712	6.94566	-17.5618	-7.46043	-7.27504	-1.47504	0.116354	Isocortex	SSp	SSp-3
6B_M_1126	0.00472884	0.75938	0.0145833	1758296	3876680	2633432	181022	6	Inh	CGE-Lamp5	CGE-Lamp5 Grk5	-4.64003	20.0661	-7.92977	51.8587	37.6778	-28.0391	5.61776	-7.50226	2.01425	10.0873	-9.40685	13.7744	Isocortex	SSp	SSp-3
6B_M_1127	0.00578079	0.798689	0.0192688	1589503	3523692	2378677	181022	6	Inh	CGE-Vip	CGE-Vip Fstl4	-1.58422	18.7609	-16.8465	43.5329	24.2799	39.9566	2.54584	-3.34093	-3.22447	-2.7146	-5.28149	-6.9553	Isocortex	SSp	SSp-3
6B_M_1128	0.00475905	0.754509	0.012584	1569635	3423948	2369144	181022	6	Exc	IT-L4	IT-L4 Astn2	-15.6593	-34.3812	-1.56322	-31.6443	28.5514	-7.79861	16.6328	-5.65456	1.86569	8.15954	5.01753	-20.9614	Isocortex	SSp	SSp-3
6B_M_1129	0.00585351	0.74244	0.018254	1158319	2588590	1734234	181022	6	Exc	IT-L23	IT-L23 Cux1	-20.5072	-30.2022	-20.0392	-40.6647	-13.3964	-17.5184	10.2703	-1.08131	2.60819	10.671	25.662	-32.047	Isocortex	SSp	SSp-3
6B_M_113	0.00714698	0.806807	0.02796	1318568	2839204	1942125	181022	6	Inh	MGE-Pvalb	MGE-Pvalb Sema5a	7.99684	13.9127	12.0864	19.3665	12.5335	-35.6882	-4.55368	2.77962	-2.31207	-9.64487	1.36098	5.37735	Isocortex	SSp	SSp-3
6B_M_1130	0.0060915	0.806519	0.021914	1345557	2976702	2041877	181022	6	Inh	MGE-Sst	MGE-Sst Ubtd1	9.58199	9.04013	3.45783	12.5466	-15.9417	-41.9078	-6.03249	10.1678	-0.128157	-4.89336	2.45608	-11.203	Isocortex	SSp	SSp-3
6B_M_1131	0.00627772	0.807257	0.0227996	1346418	2933596	2034462	181022	6	Inh	MGE-Pvalb	MGE-Pvalb Thsd7a	8.03252	12.2455	8.75957	22.9638	3.832	-25.3526	-5.20346	4.08276	-1.85241	-5.18264	13.4795	-15.7013	Isocortex	SSp	SSp-3
6B_M_1132	0.00483845	0.778917	0.0166749	1233116	2779370	1920139	181022	6	Exc	CT-L6	CT-L6 Megf9	17.0654	-17.5715	40.4487	0.235789	-3.80045	-46.0709	-25.3191	-1.43648	-4.78052	-10.5621	-6.51017	21.9534	Isocortex	SSp	SSp-3
6B_M_1134	0.00416588	0.744295	0.0108499	1825793	4220544	2878148	181022	6	Exc	IT-L4	IT-L4 Astn2	-14.0345	-34.6839	-0.332392	-27.4192	30.1686	-1.97888	16.8737	-7.28926	6.83414	4.37755	-27.9057	-18.951	Isocortex	SSp	SSp-3
6B_M_1135	0.00534462	0.771042	0.0176901	1534576	3582248	2427605	181022	6	Exc	IT-L23	IT-L23 Cux1	-17.2427	-31.0122	-13.3129	-32.0476	1.30006	-6.65693	11.9497	-4.82314	-4.62355	7.20401	-13.6668	-26.9219	Isocortex	SSp	SSp-3
6B_M_1137	0.0052775	0.770318	0.0146253	1313986	3137378	2081703	181022	6	Exc	IT-L4	IT-L4 Astn2	-16.1363	-34.8558	-0.825218	-33.3391	27.6423	-10.3045	16.5704	-5.21759	0.732329	10.1087	13.1132	-29.7765	Isocortex	SSp	SSp-3
6B_M_1138	0.00708688	0.819006	0.0284462	1359143	3203762	2180837	181022	6	Inh	MGE-Pvalb	MGE-Pvalb Gfra2	8.18536	12.1102	8.56778	24.7246	0.194056	-34.7644	-7.75328	4.40314	-1.83329	-15.1867	-15.2266	22.3701	Isocortex	SSp	SSp-3
6B_M_1139	0.00600926	0.769045	0.0196695	1730127	4025696	2777381	181022	6	Exc	IT-L5	IT-L5 Cdh8	-12.947	-32.2641	-5.10035	-17.5086	18.8839	5.00122	14.5247	-9.49266	4.60514	14.5587	-9.65913	-41.3129	Isocortex	SSp	SSp-3
6B_M_114	0.00562353	0.761623	0.0169782	1738296	3787166	2543312	181022	6	Exc	IT-L23	IT-L23 Cux1	-20.9241	-29.6334	-21.9488	-40.8164	-14.4545	-17.468	10.125	-0.99357	2.96301	11.0343	26.6913	-32.6479	Isocortex	SSp	SSp-3
6B_M_1140	0.00502607	0.765383	0.0169289	1672368	3800610	2603028	181022	6	Exc	IT-L6	IT-L6 Man1c1	-5.02046	-29.0135	-33.4964	-8.62058	42.6299	6.1881	7.19519	-15.8287	-4.05413	-9.85186	-14.9716	-25.6849	Isocortex	SSp	SSp-3
6B_M_1141	0.00540275	0.756072	0.0171883	654003	1517094	1039447	181022	6	Exc	IT-L23	IT-L23 Cux1	-19.3463	-28.6683	-24.7673	-37.8511	-15.05	-7.2963	9.06872	-3.16548	1.12016	5.90645	20.5203	-9.24878	Isocortex	SSp	SSp-3
6B_M_1142	0.00542274	0.78682	0.018788	2284499	5491202	3647812	181022	6	Exc	IT-L5	IT-L5 Grik3	-7.76249	-31.1538	-19.9301	-2.93396	27.3285	14.2658	12.9552	-16.2384	10.4616	0.286876	-28.5471	27.2874	Isocortex	SSp	SSp-3
6B_M_1144	0.00468622	0.749088	0.0123778	1870872	4373710	3003064	181022	6	Exc	IT-L4	IT-L4 Astn2	-14.4006	-34.1659	-0.844907	-27.7118	29.7177	-2.13329	16.6144	-7.00405	5.3988	3.84519	-22.6823	-16.9068	Isocortex	SSp	SSp-3
6B_M_1145	0.00511777	0.774486	0.0149665	1482160	3635228	2365205	181022	6	Exc	CT-L6	CT-L6 Il1rap	17.1093	-17.9758	41.5839	0.14888	-4.33696	-46.4689	-24.7961	-1.65853	-7.42834	-14.4671	34.1001	5.08044	Isocortex	SSp	SSp-3
6B_M_1146	0.0054938	0.782911	0.016494	1747520	4173552	2820943	181022	6	Exc	IT-L6	IT-L6 Cadps2	-6.8126	-31.2552	-39.3798	-7.2341	29.7962	13.0255	12.45	-17.0816	0.495918	-2.52636	-32.1785	9.01238	Isocortex	SSp	SSp-3
6B_M_1147	0.00603284	0.750918	0.0199428	1488103	3554412	2406540	181022	6	Exc	IT-L23	IT-L23 Cux1	-19.6416	-30.0343	-19.931	-36.4419	-9.95924	-12.4258	10.6566	-2.56586	-0.202977	9.30438	12.1322	-27.8819	Isocortex	SSp	SSp-3
6B_M_1148	0.00439532	0.77264	0.0137616	1141479	2294548	1561853	181022	6	Exc	CT-L6	CT-L6 Il1rap	17.1214	-17.3818	40.7854	-0.233367	-4.75125	-47.3583	-25.2929	-1.27195	-7.80985	-14.1679	31.4889	16.3683	Isocortex	SSp	SSp-3
6B_M_1149	0.00436946	0.743938	0.0123935	1228613	2492386	1711155	181022	6	Exc	IT-L4	IT-L4 Astn2	-14.3648	-34.468	0.759247	-27.583	27.6956	-1.69821	16.2272	-7.01484	4.48087	3.46203	-15.8351	-13.4669	Isocortex	SSp	SSp-3
6B_M_115	0.00631726	0.774645	0.0226053	1471457	3207826	2151663	181022	6	Exc	IT-L23	IT-L23 Cux1	-19.1321	-30.6167	-15.6123	-36.5484	-4.99925	-13.765	11.4208	-2.7338	-1.92427	10.3209	2.0188	-38.0542	Isocortex	SSp	SSp-3
6B_M_1150	0.00570536	0.750593	0.0214345	1483594	3052136	2062027	181022	6	Exc	IT-L5	IT-L5 Cdh8	-11.0596	-32.3287	-5.79447	-11.8112	22.1026	11.6618	14.8321	-11.6982	7.2091	10.5393	-16.3057	-21.736	Isocortex	SSp	SSp-3
6B_M_1151	0.00435077	0.764243	0.0110678	1180047	2417068	1633544	181022	6	Exc	IT-L4	IT-L4 Astn2	-15.7453	-34.4265	0.798575	-32.9503	26.753	-8.5824	16.6817	-5.59169	1.55066	8.97572	4.98482	-36.8608	Isocortex	SSp	SSp-3
6B_M_1152	0.00511355	0.783985	0.0158858	1352265	2818942	1901531	181022	6	Exc	CT-L6	CT-L6 Megf9	17.0165	-18.1342	39.7954	2.8265	-0.141533	-44.3429	-24.4484	-1.4674	-2.81102	-9.90999	4.78558	16.9521	Isocortex	SSp	SSp-3
6B_M_1153	0.00507607	0.76703	0.0136402	961718	2089342	1348851	181022	6	Exc	CT-L6	CT-L6 Megf9	16.851	-17.2132	38.8214	-0.665206	-10.9413	-44.9994	-26.2779	-1.28841	-6.18816	-9.95992	-2.42213	28.5806	Isocortex	SSp	SSp-3
6B_M_1154	0.00568922	0.754268	0.0181105	1349466	2817930	1918209	181022	6	Exc	IT-L23	IT-L23 Cux1	-20.7425	-29.4944	-21.9034	-40.4312	-14.1274	-15.7285	9.98769	-1.43637	2.7192	9.83627	26.2889	-27.7236	Isocortex	SSp	SSp-3
6B_M_1155	0.00474253	0.754938	0.0112977	1264494	2618756	1788433	181022	6	Exc	IT-L4	IT-L4 Astn2	-14.3638	-34.733	1.71813	-28.0088	27.4333	-2.02922	16.6597	-7.22189	5.80925	4.91863	-18.178	-22.1007	Isocortex	SSp	SSp-3
6B_M_1156	0.00440121	0.74802	0.0133943	1817122	4413222	2965180	181022	6	Inh	CGE-Lamp5	CGE-Lamp5 Grk5	-4.67996	20.4162	-8.49263	52.9238	38.2444	-22.7946	5.03755	-7.49523	0.691025	12.5649	-18.647	10.9267	Isocortex	SSp	SSp-3
6B_M_1158	0.00553522	0.779803	0.0181478	2116448	5529000	3546264	181022	6	Exc	IT-L6	IT-L6 Fstl4	-3.94862	-28.9152	-37.4829	0.258017	43.5594	20.4507	8.26851	-18.4168	-6.76592	-2.70354	6.12716	14.0864	Isocortex	SSp	SSp-3
6B_M_1159	0.00532751	0.77455	0.0167531	1660298	4183924	2798906	181022	6	Exc	CT-L6	CT-L6 Megf9	17.6665	-18.2106	41.3685	3.705	2.86814	-45.2355	-23.8841	-1.47999	-1.23298	-11.419	7.88746	5.79538	Isocortex	SSp	SSp-3
6B_M_116	0.00508556	0.763358	0.0159153	1262411	2754212	1872095	181022	6	Exc	IT-L4	IT-L4 Astn2	-17.0132	-32.277	-9.28788	-32.3398	10.5342	-10.4694	13.7705	-4.77247	-0.475592	3.65603	22.5449	-3.22215	Isocortex	SSp	SSp-3
6B_M_1160	0.00590549	0.740765	0.0194009	1503971	4128680	2521254	181022	6	Exc	IT-L23	IT-L23 Cux1	-19.8072	-30.9326	-16.7752	-39.1227	-10.0564	-15.5884	11.1084	-1.91837	0.554201	9.35538	15.4311	-30.8851	Isocortex	SSp	SSp-3
6B_M_1161	0.00659056	0.797998	0.0225895	1808876	4713532	3094853	181022	6	Exc	IT-L6	IT-L6 Cadps2	-4.35206	-30.4065	-40.1221	-2.65667	41.3353	14.3096	9.0815	-17.0978	-2.64814	-4.68466	-20.7342	2.20405	Isocortex	SSp	SSp-3
6B_M_1162	0.00574745	0.757227	0.0176945	1654265	4284064	2812689	181022	6	Exc	IT-L23	IT-L23 Cux1	-20.6312	-28.8636	-22.7299	-40.9224	-17.671	-13.5319	9.30451	-1.71589	2.84565	8.41168	25.9183	-19.9995	Isocortex	SSp	SSp-3
6B_M_1163	0.00556731	0.796728	0.020668	1341285	2741096	1895746	181022	6	Inh	CGE-Lamp5	CGE-Lamp5 Nrxn3	-2.92957	18.8413	-14.2902	47.6446	19.5603	-14.9365	6.39876	-2.24238	-12.8128	10.9638	32.2694	-9.37459	Isocortex	SSp	SSp-3
6B_M_1164	0.00544484	0.779034	0.0182268	1404448	2906762	2009794	181022	6	Exc	CT-L6	CT-L6 Hcrtr2	18.5403	-18.5689	47.5734	7.05612	-10.7514	-32.1865	-24.694	0.734609	-9.86718	-19.6516	-34.1529	22.7304	Isocortex	SSp	SSp-3
6B_M_1165	0.00656636	0.821164	0.0259926	1662148	3567100	2398021	181022	6	Inh	MGE-Sst	MGE-Sst Frmd6	8.69753	8.62864	3.11641	15.2818	-21.0142	-29.8722	-3.25923	10.1321	2.7546	-11.7428	-13.4943	16.6052	Isocortex	SSp	SSp-3
6B_M_1166	0.00550382	0.77599	0.0168195	1664157	3558462	2405018	181022	6	Exc	IT-L6	IT-L6 Man1c1	-4.84046	-28.6336	-33.2019	-8.19134	43.289	6.63781	6.75739	-16.0514	-5.03202	-9.54784	-12.8164	-24.2886	Isocortex	SSp	SSp-3
6B_M_1167	0.00478388	0.754693	0.0127097	1204898	2571390	1739552	181022	6	Exc	IT-L4	IT-L4 Astn2	-14.1497	-34.5901	0.965335	-27.918	27.957	0.922279	16.7141	-7.72859	5.60366	5.29368	-20.3459	-7.21709	Isocortex	SSp	SSp-3
6B_M_117	0.00501485	0.774113	0.0140585	1173423	2665116	1722795	181022	6	Exc	IT-L4	IT-L4 Shc3	-14.6934	-32.5738	-5.87792	-24.4609	13.3205	-1.57701	14.3406	-7.09645	-2.97856	3.70143	-0.56747	20.7042	Isocortex	SSp	SSp-3
6B_M_1170	0.0085397	0.817286	0.0357503	1182414	2582112	1746214	181022	6	Inh	MGE-Pvalb	MGE-Pvalb Gfra2	8.42064	12.2631	9.31417	24.1239	1.96375	-34.1171	-7.3351	4.08986	-2.58418	-15.423	-15.4286	24.5247	Isocortex	SSp	SSp-3
6B_M_1171	0.00312672	0.719585	0.00273247	1181674	2369802	1614315	181022	6	NonN	VLMC-Pia	VLMC-Pia vlmc-pia-all	-25.1217	4.7192	-39.8657	19.5424	-38.5512	-0.70949	10.5459	10.3419	-2.90663	-7.51193	5.78535	2.71823	Isocortex	SSp	SSp-3
6B_M_1172	0.00381208	0.740751	0.00461147	1496569	3050756	2091467	181022	6	NonN	ASC	ASC mid	-22.2963	1.601	-33.2741	32.7182	9.15256	-30.445	6.08018	-7.7824	3.3585	4.35719	9.68911	11.3299	Isocortex	SSp	SSp-3
6B_M_1173	0.00385212	0.753551	0.00425668	1710624	3588758	2381030	181022	6	NonN	ASC	ASC str-hpf	-21.7892	2.23405	-32.6116	30.6745	2.34061	-28.736	7.48374	-7.68896	5.26725	3.10431	6.34403	1.1064	Isocortex	SSp	SSp-3
6B_M_1174	0.00416496	0.738555	0.00733875	1524767	3204386	2130836	181022	6	NonN	ODC	ODC odc-large	-25.4568	12.1031	28.3361	-30.7975	13.4578	21.687	-3.00074	1.76359	0.527851	8.45495	-23.0489	5.06984	Isocortex	SSp	SSp-3
6B_M_1175	0.00353801	0.713282	0.00203502	1464910	3095344	2062545	181022	6	NonN	MGC	MGC mgc-all	-27.5949	5.00315	-46.014	14.5259	-0.933909	44.0516	15.9987	3.85895	4.27958	-2.36693	-3.18628	9.21201	Isocortex	SSp	SSp-3
6B_M_1176	0.0040284	0.74996	0.00514524	1207902	2739986	1714736	181022	6	NonN	ASC	ASC mid	-22.1161	1.42062	-32.9544	33.4131	12.3775	-29.4593	4.86161	-7.5064	2.77838	5.06466	10.6752	12.1933	Isocortex	SSp	SSp-3
6B_M_1177	0.00373719	0.700839	0.00212361	1304324	2958454	1869326	181022	6	NonN	MGC	MGC mgc-all	-27.9912	5.09216	-46.8603	14.2192	4.18515	44.8086	16.2418	5.29093	4.11312	-4.42752	-9.0303	11.3661	Isocortex	SSp	SSp-3
6B_M_1178	0.00429147	0.764165	0.00567407	1252628	2787944	1803241	181022	6	NonN	ASC	ASC cortex-olf	-22.4234	1.03503	-33.6096	34.0325	14.0561	-25.4962	4.55207	-6.57035	2.0024	6.31179	12.641	20.645	Isocortex	SSp	SSp-3
6B_M_1179	0.00417817	0.750241	0.0107	1167528	2470396	1663236	181022	6	Exc	IT-L4	IT-L4 Astn2	-15.4678	-34.5486	0.597485	-31.2014	26.8618	-7.11052	16.6639	-6.03562	2.33266	7.86881	-1.70635	-22.4417	Isocortex	SSp	SSp-3
6B_M_1180	0.00472522	0.77213	0.0133392	1291745	2724536	1867107	181022	6	Exc	CT-L6	CT-L6 Megf9	17.3931	-17.2173	40.6233	-0.966187	-5.09008	-47.0329	-25.5045	-1.38141	-4.96062	-10.0156	-2.76973	23.43	Isocortex	SSp	SSp-3
6B_M_1181	0.00528318	0.831928	0.0185544	1624058	3495248	2348007	181022	6	Exc	NP-L6	NP-L6 Boc	13.8482	-25.7503	37.6963	30.574	-31.3862	13.1768	-18.8149	4.36025	4.9842	4.61863	-17.5099	-11.6112	Isocortex	SSp	SSp-3
6B_M_1182	0.0065069	0.810115	0.0261349	1415524	3061014	2051411	181022	6	Inh	MGE-Pvalb	MGE-Pvalb Thsd7a	8.53012	14.024	13.0744	19.8304	13.3722	-27.4918	-5.39523	1.98527	-4.71097	-6.30322	21.7647	-3.34796	Isocortex	SSp	SSp-3
6B_M_1183	0.00454888	0.747396	0.0125511	1319075	2843040	1932161	181022	6	Exc	IT-L4	IT-L4 Astn2	-14.2516	-34.754	0.067643	-27.8404	28.5741	-2.8271	16.8858	-7.0491	5.34976	5.36798	-21.2357	-19.6857	Isocortex	SSp	SSp-3
6B_M_1184	0.00552246	0.754621	0.0164839	1061481	2335052	1524519	181022	6	Exc	IT-L23	IT-L23 Cux1	-20.9572	-28.7194	-24.4551	-40.5894	-19.6983	-16.188	8.71951	-1.24508	4.00465	8.71632	35.9782	-25.4541	Isocortex	SSp	SSp-3
6B_M_1185	0.00538732	0.73794	0.0165231	1429451	3094352	2099028	181022	6	Exc	IT-L23	IT-L23 Cux1	-20.8388	-30.3204	-19.8694	-41.0943	-12.7455	-18.6076	10.5452	-0.888861	2.4692	11.2778	26.5613	-36.2824	Isocortex	SSp	SSp-3
6B_M_1186	0.00572744	0.742565	0.0170378	1139055	2443220	1660565	181022	6	Exc	IT-L23	IT-L23 Cux1	-21.0611	-29.7279	-22.0438	-40.8503	-15.0472	-17.6647	9.95794	-0.757107	3.42905	11.0455	29.0661	-32.3728	Isocortex	SSp	SSp-3
6B_M_1187	0.00545838	0.757209	0.0196984	1474638	3259598	2223520	181022	6	Exc	IT-L23	IT-L23 Cux1	-17.296	-31.3756	-12.5422	-32.8048	3.92277	-8.24303	12.2563	-4.4784	-4.05796	7.63077	-12.8589	-24.5662	Isocortex	SSp	SSp-3
6B_M_1188	0.00460717	0.763809	0.0140892	1768317	4032558	2710175	181022	6	Exc	CT-L6	CT-L6 Il1rap	18.3149	-16.5088	43.1036	-3.95024	-9.53789	-50.4917	-26.8328	-0.382786	-10.3825	-14.5087	25.6081	38.3089	Isocortex	SSp	SSp-3
6B_M_1189	0.00446345	0.760993	0.0126882	2026893	4668722	3130997	181022	6	Exc	IT-L4	IT-L4 Astn2	-14.7277	-33.5739	-3.11903	-27.519	20.9731	-3.73398	15.6634	-6.89909	1.91953	2.56166	-8.14249	0.160837	Isocortex	SSp	SSp-3
6B_M_1190	0.005202	0.756592	0.0173685	1689926	3950726	2604957	181022	6	Exc	IT-L23	IT-L23 Cux1	-18.2567	-30.5336	-16.7233	-33.4209	-1.75269	-8.60102	11.5869	-3.74235	-2.85951	8.68835	-5.58499	-32.7883	Isocortex	SSp	SSp-3
6B_M_1191	0.0055238	0.757083	0.0174803	1661888	3785032	2585115	181022	6	Exc	IT-L23	IT-L23 Cux1	-20.0128	-30.5956	-18.6871	-38.9613	-6.52085	-17.6992	11.4518	-1.54434	0.058243	11.7247	15.1908	-42.7623	Isocortex	SSp	SSp-3
6B_M_1193	0.00551317	0.781404	0.015031	1410591	3262328	2198894	181022	6	Exc	IT-L4	IT-L4 Astn2	-16.4391	-35.119	-0.224175	-34.2162	28.3551	-12.4093	17.1876	-4.66317	0.563813	12.1275	15.7372	-39.0259	Isocortex	SSp	SSp-3
6B_M_1194	0.00546647	0.753606	0.0197552	1295261	2947842	1998340	181022	6	Exc	IT-L5	IT-L5 Cdh8	-11.8748	-32.6937	-4.51836	-14.0132	22.7185	7.01418	15.2838	-10.2458	6.4807	13.6941	-17.2498	-34.4341	Isocortex	SSp	SSp-3
6B_M_1195	0.0062008	0.811387	0.0247638	1936746	4429476	3053812	181022	6	Inh	CGE-Vip	CGE-Vip Grm8	-0.34273	18.04	-17.176	40.0552	26.558	47.2907	1.46905	-1.72099	-4.31175	-10.8928	13.2076	0.7537	Isocortex	SSp	SSp-3
6B_M_1197	0.00590708	0.788857	0.0196105	2135071	4998436	3355763	181022	6	Exc	IT-L5	IT-L5 Grik3	-8.08983	-32.1022	-18.1009	-2.39678	18.4222	37.5741	14.2037	-15.964	12.1005	2.54133	-35.7657	17.8386	Isocortex	SSp	SSp-3
6B_M_1198	0.00664136	0.836465	0.0247373	1529756	3507312	2405889	181022	6	Exc	NP-L6	NP-L6 Boc	13.6858	-25.72	37.687	30.9011	-31.2106	12.9451	-18.9603	4.28938	6.2695	4.54264	-19.1161	-9.80994	Isocortex	SSp	SSp-3
6B_M_1199	0.00623846	0.76305	0.0232454	1474951	3557954	2341151	181022	6	Exc	IT-L23	IT-L23 Cux1	-17.3759	-31.1919	-11.9841	-32.3628	4.40084	-7.78961	12.3134	-4.52087	-3.62068	8.57807	-5.88919	-36.6649	Isocortex	SSp	SSp-3
6B_M_120	0.00461125	0.772237	0.00998541	1096325	2158470	1481531	181022	6	NonN	ODC	ODC odc-small	-23.4722	13.3004	31.1181	-25.2033	26.2488	-7.99966	-8.69961	4.19422	2.47411	-3.035	29.3699	-13.0719	Isocortex	SSp	SSp-3
6B_M_1200	0.00571957	0.787287	0.0177924	1665916	3928706	2677334	181022	6	Exc	IT-L5	IT-L5 Grik3	-6.94896	-30.8262	-21.38	-3.01579	29.5492	14.1556	12.1156	-16.8152	9.7479	-0.87785	-26.557	30.737	Isocortex	SSp	SSp-3
6B_M_1201	0.00710784	0.808149	0.0258772	1490636	3474774	2365669	181022	6	Inh	CGE-Lamp5	CGE-Lamp5 Sorcs1	-2.4625	19.3585	-13.1782	48.0987	22.4107	-14.6081	6.03689	-2.77635	-13.8991	9.00623	26.1708	-14.2788	Isocortex	SSp	SSp-3
6B_M_1202	0.00536877	0.784252	0.0192677	1160510	2534000	1719010	181022	6	Exc	IT-L5	IT-L5 Grik3	-7.86018	-31.8731	-18.5261	-2.40714	19.1661	37.7441	14.0825	-16.2451	12.2308	1.97922	-36.0694	19.2258	Isocortex	SSp	SSp-3
6B_M_1203	0.00509648	0.759665	0.0166954	2997465	6375150	4510398	181022	6	Exc	IT-L23	IT-L23 Cux1	-18.1363	-31.7263	-11.9409	-35.5789	2.54441	-13.3311	12.6746	-4.05788	-3.23652	10.4582	-8.22657	-39.0268	Isocortex	SSp	SSp-3
6B_M_1204	0.00540046	0.762793	0.0182499	1687223	3795264	2537076	181022	6	Exc	IT-L23	IT-L23 Cux1	-19.9956	-29.4277	-23.1317	-34.1264	-12.5814	-9.23094	10.043	-2.40451	0.880749	8.26234	18.8139	-17.3737	Isocortex	SSp	SSp-3
6B_M_1205	0.00519683	0.753391	0.0166559	1589117	3574644	2390400	181022	6	Exc	IT-L23	IT-L23 Cux1	-17.9861	-31.2244	-13.0622	-35.4566	0.233597	-12.7325	12.2069	-3.54849	-3.65999	9.98765	-7.24504	-37.1449	Isocortex	SSp	SSp-3
6B_M_1206	0.00514228	0.776625	0.0145503	1345312	2991240	2036000	181022	6	Exc	IT-L4	IT-L4 Astn2	-16.3518	-35.0638	-0.244674	-34.0138	28.6343	-12.0249	17.3036	-4.73786	0.778589	12.1119	15.2518	-38.6414	Isocortex	SSp	SSp-3
6B_M_1207	0.00505743	0.74719	0.0135407	1067629	2473192	1593083	181022	6	Exc	IT-L4	IT-L4 Astn2	-14.0614	-34.5515	0.834258	-27.2289	27.8887	0.135771	16.6232	-7.87612	6.13655	2.41616	-26.0426	-9.09215	Isocortex	SSp	SSp-3
6B_M_1208	0.00554299	0.740729	0.0168382	1214383	2706162	1838297	181022	6	Exc	IT-L23	IT-L23 Cux1	-20.4615	-29.7732	-21.3497	-40.0733	-14.2816	-15.4454	10.0194	-1.4552	2.78656	9.4794	26.4131	-27.4052	Isocortex	SSp	SSp-3
6B_M_1209	0.00616485	0.765468	0.0199086	1231774	2774794	1868725	181022	6	Exc	IT-L23	IT-L23 Cux1	-19.8369	-29.1961	-22.6847	-37.11	-14.7159	-10.7068	9.42221	-2.4313	1.16266	8.36672	13.2521	-22.5484	Isocortex	SSp	SSp-3
6B_M_1210	0.00456187	0.772722	0.014816	1125665	2410396	1648403	181022	6	Exc	CT-L6	CT-L6 Il1rap	17.0069	-17.5212	40.6265	0.203992	-6.32363	-46.5631	-25.7784	-1.62189	-9.18736	-15.8379	33.2918	30.3698	Isocortex	SSp	SSp-3
6B_M_1211	0.00474608	0.75789	0.0151915	1593548	3474216	2385228	181022	6	Exc	IT-L23	IT-L23 Cux1	-21.3439	-29.1593	-23.0875	-41.8767	-18.3865	-18.7662	8.92807	-0.772309	4.44293	9.61016	34.6572	-26.163	Isocortex	SSp	SSp-3
6B_M_1212	0.00597386	0.770276	0.0233004	1518141	3335028	2248956	181022	6	Exc	IT-L4	IT-L4 Astn2	-17.2295	-31.3035	-12.1253	-31.9046	4.53653	-7.1269	12.5948	-4.83493	-1.50669	2.36816	29.7958	-2.4444	Isocortex	SSp	SSp-3
6B_M_1213	0.00646949	0.796871	0.021472	1355480	2923168	1986782	181022	6	Exc	IT-L6	IT-L6 Cadps2	-3.99668	-29.5959	-40.2903	-0.986102	44.2155	14.5807	8.18523	-17.0803	-4.5091	-5.84158	-12.0338	0.132273	Isocortex	SSp	SSp-3
6B_M_1214	0.00541685	0.778008	0.015798	1201334	2620260	1802873	181022	6	Exc	CT-L6	CT-L6 Il1rap	17.0901	-16.9315	40.3014	-1.16804	-10.2249	-44.2705	-26.3213	-1.44196	-9.99696	-16.7559	18.4749	22.5537	Isocortex	SSp	SSp-3
6B_M_1215	0.00561534	0.774835	0.0172888	881592	2029322	1306901	181022	6	Exc	CT-L6	CT-L6 Megf9	16.663	-17.2672	38.8375	-0.81743	-11.8186	-43.8056	-26.1872	-1.35795	-6.74416	-10.9054	-8.86351	29.3273	Isocortex	SSp	SSp-3
6B_M_1216	0.00669132	0.774225	0.0240902	1268667	2778836	1889468	181022	6	Exc	ET-L5	ET-L5 Nectin1	-13.4894	-18.3619	15.1708	-31.3801	-44.2323	31.2793	-6.06634	-5.47635	-6.71353	6.92377	34.2954	4.01651	Isocortex	SSp	SSp-3
6B_M_1217	0.00626189	0.787552	0.0214728	1218348	2666986	1832584	181022	6	Exc	IT-L5	IT-L5 Grik3	-8.49957	-31.6792	-17.2034	-3.43585	17.4206	34.9727	13.9456	-15.2772	10.7267	3.34662	-31.4541	14.1902	Isocortex	SSp	SSp-3
6B_M_1218	0.00664697	0.810692	0.0272211	1896582	4315886	2969292	181022	6	Inh	MGE-Sst	MGE-Sst Ubtd1	9.41453	9.38529	4.07117	13.273	-17.375	-43.0727	-6.44485	10.2445	1.17254	-6.72669	-1.15373	-3.40518	Isocortex	SSp	SSp-3
6B_M_1219	0.00495734	0.768411	0.0150708	2173187	5003808	3462519	181022	6	Exc	CT-L6	CT-L6 Il1rap	18.0774	-18.1194	44.8576	0.762792	-3.60522	-52.1925	-24.5754	-0.445873	-7.42804	-13.0131	35.1901	19.4187	Isocortex	SSp	SSp-3
6B_M_122	0.00362858	0.699136	0.00225915	1197230	2448864	1655508	181022	6	NonN	EC	EC Abhd2	-27.3926	4.87875	-45.9748	14.8182	-38.6564	13.5865	9.31113	6.49861	8.10309	6.72201	-2.22279	2.14174	Isocortex	SSp	SSp-3
6B_M_1221	0.00481384	0.76336	0.0141513	2317216	5542530	3691556	181022	6	Exc	CT-L6	CT-L6 Megf9	18.5526	-16.7883	43.8631	-3.15729	-14.8122	-50.5692	-26.9563	-0.0168873	-7.71294	-9.01026	-2.62334	36.2763	Isocortex	SSp	SSp-3
6B_M_1222	0.00488749	0.757928	0.0139655	1716679	3963840	2724197	181022	6	Exc	IT-L4	IT-L4 Astn2	-14.267	-34.1312	-0.359248	-27.5456	27.8526	-0.963928	16.3508	-7.52605	4.09201	2.82318	-14.2625	-9.70039	Isocortex	SSp	SSp-3
6B_M_1223	0.00490897	0.746546	0.0121889	951941	2697976	1533336	181022	6	Exc	IT-L4	IT-L4 Astn2	-14.7881	-34.4869	3.06209	-28.7363	24.8536	-1.63704	15.7953	-7.20087	3.33474	4.31375	-11.2646	-15.1324	Isocortex	SSp	SSp-3
6B_M_1224	0.00571853	0.747924	0.0180576	1780097	4189180	2846532	181022	6	Exc	IT-L23	IT-L23 Cux1	-19.1405	-30.9277	-15.5288	-37.5857	-4.96853	-14.5417	11.7568	-2.78931	-1.4657	10.0366	10.3403	-35.6094	Isocortex	SSp	SSp-3
6B_M_1226	0.00597092	0.786678	0.020361	1218753	2763850	1885693	181022	6	Inh	CGE-Vip	CGE-Vip Clstn2	-0.73244	17.6239	-15.9848	41.2467	31.4932	46.5827	0.84523	-2.82977	-0.255379	-13.054	19.1127	13.729	Isocortex	SSp	SSp-3
6B_M_1227	0.00651091	0.770818	0.0253572	1488840	3485878	2362155	181022	6	Exc	IT-L5	IT-L5 Etv1	-10.2289	-31.9553	-9.90445	-6.77133	21.4279	15.3896	14.3484	-12.8791	8.2986	7.04248	-22.1474	-6.60741	Isocortex	SSp	SSp-3
6B_M_1228	0.00501313	0.763505	0.0166021	1498613	3572354	2364935	181022	6	Exc	IT-L4	IT-L4 Shc3	-16.4469	-31.8633	-8.94806	-29.8824	8.77055	-5.88403	13.1645	-5.28604	-3.54426	2.6351	4.66356	9.47909	Isocortex	SSp	SSp-3
6B_M_1229	0.00635188	0.832404	0.0253594	757171	1983846	1214768	181022	6	Inh	MGE-Sst	MGE-Sst Ubtd1	7.8154	8.73166	-1.44255	15.9326	-12.9551	-34.1136	-4.12689	9.42117	-0.192711	-9.45922	0.547255	5.72181	Isocortex	SSp	SSp-3
6B_M_123	0.00450844	0.751133	0.00856629	1123789	2347562	1559054	181022	6	NonN	ODC	ODC odc-large	-25.7234	14.3227	34.6013	-31.4394	37.0445	9.66529	-4.5156	5.38307	3.5227	3.55764	2.33546	-19.3637	Isocortex	SSp	SSp-3
6B_M_1231	0.00532943	0.774196	0.0148566	984708	2381592	1552931	181022	6	Exc	IT-L4	IT-L4 Shc3	-15.0701	-32.2227	-6.80365	-25.337	12.7508	-3.07377	13.6931	-6.92429	-3.26421	3.28824	0.304758	18.5369	Isocortex	SSp	SSp-3
6B_M_1232	0.00571638	0.784974	0.018601	991785	2333918	1568376	181022	6	Exc	CT-L6	CT-L6 Il1rap	16.5253	-18.4339	38.2834	3.40063	0.990132	-42.6083	-23.8202	-2.05331	-5.85607	-14.3127	30.4464	3.31361	Isocortex	SSp	SSp-3
6B_M_1233	0.00608636	0.783434	0.0189542	1125672	2663900	1791147	181022	6	Exc	IT-L6	IT-L6 Fstl4	-4.00634	-29.1113	-38.0157	-0.388277	42.5733	19.7853	8.29664	-18.0785	-5.24533	-3.64831	-3.09414	12.4131	Isocortex	SSp	SSp-3
6B_M_1235	0.00594504	0.793895	0.0204522	1515404	3491792	2392518	181022	6	Exc	IT-L6	IT-L6 Cadps2	-3.81558	-29.2986	-39.8288	-0.426109	44.6065	15.2756	7.98825	-17.1136	-4.89226	-6.06481	-11.1492	-0.178925	Isocortex	SSp	SSp-3
6B_M_1238	0.0058545	0.801042	0.0195887	1512544	3485306	2392154	181022	6	Exc	CT-L6	CT-L6 Il1rap	16.3188	-19.06	37.7322	5.58332	6.72801	-39.1789	-23.0728	-3.00085	-3.75346	-16.0053	31.7144	-15.5416	Isocortex	SSp	SSp-3
6B_M_1239	0.00503576	0.769625	0.013747	1088891	2616990	1703905	181022	6	Exc	CT-L6	CT-L6 Megf9	17.349	-17.2306	40.7942	0.504593	-9.83266	-45.2457	-25.8654	-1.19864	-4.65706	-9.86517	-0.21607	22.7404	Isocortex	SSp	SSp-3
6B_M_124	0.00382821	0.755516	0.00554905	1144778	2361756	1604114	181022	6	NonN	ASC	ASC cortex-olf	-21.7648	1.22823	-32.1773	33.2415	11.2146	-31.4891	5.3383	-7.96781	1.27568	4.5443	7.27815	19.2183	Isocortex	SSp	SSp-3
6B_M_1240	0.00663775	0.797814	0.0249386	1404256	3302682	2225926	181022	6	Inh	MGE-Pvalb	MGE-Pvalb Sema5a	7.79833	13.9926	12.6347	18.9302	12.8204	-38.1862	-4.12332	3.02888	-2.05183	-9.0831	14.4196	17.113	Isocortex	SSp	SSp-3
6B_M_1241	0.00562422	0.763217	0.0157083	1294161	4013930	2052566	181022	6	Exc	IT-L4	IT-L4 Astn2	-15.3936	-34.2721	-0.636626	-31.0779	25.0653	-9.67495	16.1349	-5.72791	1.03595	8.81079	8.05213	-27.2293	Isocortex	SSp	SSp-3
6B_M_1242	0.00606179	0.784324	0.0251903	1487507	3121068	2133862	181022	6	Inh	CGE-Vip	CGE-Vip Clstn2	-0.381778	17.3331	-15.6723	40.5402	30.5292	46.9883	0.726177	-2.67783	-2.51696	-13.9998	15.0502	15.9723	Isocortex	SSp	SSp-3
6B_M_1243	0.00587434	0.762921	0.0209476	1747500	3728206	2552881	181022	6	Exc	IT-L23	IT-L23 Cux1	-17.7302	-30.7555	-14.4468	-32.3678	3.29107	-7.44757	11.8841	-4.4361	-3.15064	6.80245	-5.54739	-19.0454	Isocortex	SSp	SSp-3
6B_M_1244	0.00528919	0.755132	0.0188327	1913602	4131414	2787383	181022	6	Exc	IT-L23	IT-L23 Cux1	-17.4873	-31.4869	-12.3282	-33.0417	4.2627	-9.20906	12.6655	-4.50726	-4.01892	7.79019	-9.08869	-26.9395	Isocortex	SSp	SSp-3
6B_M_1245	0.00623202	0.801055	0.0222808	1711576	3745618	2497873	181022	6	Exc	IT-L6	IT-L6 Cadps2	-4.02418	-29.8473	-40.1126	-1.36312	43.5988	14.5326	8.47926	-17.0973	-3.61014	-5.37813	-13.6815	2.0964	Isocortex	SSp	SSp-3
6B_M_1246	0.00728815	0.820703	0.030609	1577796	3497068	2332275	181022	6	Inh	MGE-Pvalb	MGE-Pvalb Gfra2	8.12952	12.4005	9.4089	24.1507	2.58152	-35.3176	-7.14999	4.1789	-1.98838	-14.8575	-14.2724	24.6297	Isocortex	SSp	SSp-3
6B_M_1248	0.00687815	0.795013	0.0248378	1723725	3774754	2570452	181022	6	Exc	IT-L6	IT-L6 Man1c1	-3.12349	-28.0482	-34.7886	6.77373	49.1971	25.9035	6.4244	-17.5802	-8.52609	-9.09514	0.228837	-5.11686	Isocortex	SSp	SSp-3
6B_M_125	0.00411153	0.741577	0.00665977	1110435	2360978	1545979	181022	6	NonN	ODC	ODC odc-large	-24.9553	12.1107	28.1225	-29.6875	10.3364	11.668	-4.04293	1.38573	-0.681726	7.55832	-18.4975	9.01405	Isocortex	SSp	SSp-3
6B_M_1252	0.00764814	0.818365	0.0324774	2108477	5478944	3526923	181022	6	Inh	MGE-Sst	MGE-Sst Ubtd1	10.0296	9.45683	5.52009	13.4926	-19.9949	-45.0318	-6.71035	10.9547	1.36871	-4.90947	-3.29195	-9.09214	Isocortex	SSp	SSp-3
6B_M_1253	0.00471057	0.759969	0.0122672	2362840	5930458	3919336	181022	6	Exc	IT-L4	IT-L4 Astn2	-13.8882	-34.567	-0.389007	-27.0437	29.8759	-0.508931	17.0437	-7.74068	7.60306	3.45711	-30.9708	-13.8359	Isocortex	SSp	SSp-3
6B_M_1254	0.00502481	0.744415	0.0145409	1827446	4600562	3080925	181022	6	Exc	IT-L4	IT-L4 Astn2	-13.5353	-34.0924	-0.562445	-25.6089	24.722	1.38993	16.3433	-8.40744	5.7399	1.16717	-30.3109	-6.43824	Isocortex	SSp	SSp-3
6B_M_1255	0.00617971	0.770711	0.0207029	1834476	4836040	3062083	181022	6	Exc	IT-L5	IT-L5 Etv1	-10.7918	-30.9847	-9.84588	-9.77092	18.6621	14.4503	13.5626	-12.1169	5.09148	8.09303	-1.94036	-10.7568	Isocortex	SSp	SSp-3
6B_M_1256	0.00502724	0.76608	0.0138341	1789569	4543014	3022764	181022	6	Exc	CT-L6	CT-L6 Il1rap	17.7508	-16.637	41.9704	-2.89878	-8.69556	-49.4786	-26.2703	-0.825273	-9.95769	-13.9131	25.9712	27.2345	Isocortex	SSp	SSp-3
6B_M_1257	0.00664181	0.806176	0.0231885	1743191	4458418	2944431	181022	6	Exc	CT-L6	CT-L6 Il1rap	16.1807	-19.4243	37.7384	6.46697	8.53855	-36.9501	-22.3137	-2.99184	-2.67818	-15.8038	28.3214	-14.0126	Isocortex	SSp	SSp-3
6B_M_1258	0.0041974	0.754015	0.0121423	1241979	2601064	1751986	181022	6	Exc	IT-L4	IT-L4 Astn2	-14.7775	-33.8421	-1.9457	-28.2951	23.5615	-3.88494	15.8579	-6.66231	2.46205	3.69905	0.339359	-5.63989	Isocortex	SSp	SSp-3
6B_M_126	0.00355706	0.703251	0.00209522	1072075	2261724	1507371	181022	6	NonN	MGC	MGC mgc-all	-27.6194	5.07646	-46.3866	14.5808	1.88827	43.5607	15.7063	4.70462	3.86982	-3.39267	-6.0311	11.2272	Isocortex	SSp	SSp-3
6B_M_1260	0.00583145	0.807081	0.0219655	1590541	3515386	2295391	181022	6	Exc	L6b	L6b Kcnk2	12.232	-20.4045	30.019	19.6559	28.0682	-26.3838	-16.8206	-5.26584	13.5741	11.6475	-17.091	-13.367	Isocortex	SSp	SSp-3
6B_M_1261	0.00599212	0.749991	0.0196015	1509462	3291392	2177668	181022	6	Exc	IT-L23	IT-L23 Cux1	-19.2121	-31.3148	-15.9777	-38.2159	-8.64519	-15.0475	11.8101	-2.69495	-1.00142	9.41576	10.9502	-32.236	Isocortex	SSp	SSp-3
6B_M_1263	0.0051553	0.780936	0.0141222	1132785	2613804	1640123	181022	6	Exc	CT-L6	CT-L6 Il1rap	16.7912	-17.7569	39.5946	1.66011	-0.789701	-45.7662	-24.7817	-1.6496	-8.13867	-14.0084	30.2522	18.8527	Isocortex	SSp	SSp-3
6B_M_1265	0.00771751	0.814108	0.0283165	1235887	2735596	1810786	181022	6	Inh	MGE-Pvalb	MGE-Pvalb Thsd7a	7.98136	13.365	10.7633	21.3033	9.03271	-28.9824	-5.51879	2.79878	-2.62926	-6.21517	11.3294	-6.68488	Isocortex	SSp	SSp-3
6B_M_1266	0.00301646	0.689664	0.00168134	922399	1870344	1242758	181022	6	NonN	MGC	MGC mgc-all	-28.2424	4.95242	-47.1585	13.6148	5.63865	46.211	16.8045	5.40183	4.04327	-5.53393	-11.1652	13.138	Isocortex	SSp	SSp-3
6B_M_1267	0.0036214	0.750865	0.00447442	1226484	2431000	1671148	181022	6	NonN	ASC	ASC mid	-22.1022	1.88274	-33.3222	31.6983	7.14885	-27.5714	6.05895	-7.30073	3.66546	3.57187	2.89125	8.255	Isocortex	SSp	SSp-3
6B_M_1268	0.00330911	0.737215	0.00219364	1318539	2703338	1802697	181022	6	NonN	OPC	OPC opc-large	-23.6899	6.79601	-35.3557	16.0096	-15.9596	11.6636	-6.0222	-6.23175	1.26286	-0.45717	2.85139	-5.6192	Isocortex	SSp	SSp-3
6B_M_1269	0.00362522	0.697049	0.00202218	1127075	2300656	1547868	181022	6	NonN	MGC	MGC mgc-all	-28.1049	5.13951	-47.0522	14.0003	5.03338	46.2827	16.654	5.30509	3.75247	-4.69703	-9.25784	11.6935	Isocortex	SSp	SSp-3
6B_M_127	0.00366146	0.711835	0.00200939	1090849	2283236	1540597	181022	6	NonN	MGC	MGC mgc-all	-28.2684	5.24288	-47.437	14.0792	5.62771	44.1999	16.2973	5.77749	3.57331	-5.79254	-14.5095	11.4959	Isocortex	SSp	SSp-3
6B_M_1270	0.0033248	0.740993	0.00210875	1168416	2363458	1615267	181022	6	NonN	MGC	MGC mgc-all	-26.7259	5.18051	-44.0205	15.8201	-7.97297	38.9634	13.8032	2.57684	2.21179	1.0782	2.75058	-6.60536	Isocortex	SSp	SSp-3
6B_M_1271	0.00373505	0.647701	0.00283374	1144924	2387212	1573341	181022	6	NonN	PC	PC pc-all	-26.3773	3.7953	-44.6313	19.8113	-49.251	17.1653	7.18125	7.40177	3.42367	4.26148	-3.45942	-0.398143	Isocortex	SSp	SSp-3
6B_M_1272	0.00376008	0.721758	0.00216869	1075367	2219304	1500923	181022	6	NonN	EC	EC Abhd2	-26.6605	5.0963	-44.6285	15.9145	-37.8031	12.3072	9.78337	7.0774	6.41525	8.69528	-1.75086	-1.85482	Isocortex	SSp	SSp-3
6B_M_1273	0.00384082	0.718636	0.00209469	1016197	2090090	1413956	181022	6	NonN	MGC	MGC mgc-all	-27.5423	5.34763	-46.1679	15.2228	2.42856	41.5326	14.9587	4.72558	2.57934	-2.98598	-5.76458	-4.79368	Isocortex	SSp	SSp-3
6B_M_1274	0.00437051	0.741387	0.0127052	1323753	2777112	1895085	181022	6	Exc	IT-L4	IT-L4 Astn2	-15.0383	-33.7772	-2.15309	-28.4433	23.5489	-3.86304	15.8604	-6.65027	3.03158	3.53871	-1.07157	-8.25179	Isocortex	SSp	SSp-3
6B_M_1276	0.00460094	0.763999	0.0129891	1729010	3750006	2513417	181022	6	Exc	IT-L4	IT-L4 Astn2	-15.5528	-34.3374	-1.89643	-31.1309	29.1747	-8.5338	16.5068	-5.63903	2.04988	8.51133	4.89718	-21.6665	Isocortex	SSp	SSp-3
6B_M_1277	0.00516816	0.774976	0.0151091	1711418	3770856	2500624	181022	6	Exc	IT-L23	IT-L23 Cux1	-21.5349	-28.7929	-24.053	-41.9615	-18.4012	-19.4561	8.94873	-0.482092	4.49351	10.398	35.317	-31.6971	Isocortex	SSp	SSp-3
6B_M_1279	0.00517741	0.752645	0.014983	1194917	2741216	1748631	181022	6	Exc	IT-L4	IT-L4 Astn2	-16.0037	-33.0694	-6.52301	-31.1447	13.2035	-9.64364	14.7562	-5.52896	-0.133912	4.81845	15.2675	-3.39265	Isocortex	SSp	SSp-3
6B_M_128	0.00522796	0.761314	0.0168635	857022	1772228	1197713	181022	6	Exc	IT-L5	IT-L5 Cdh8	-11.8969	-32.0429	-5.98918	-13.7852	20.9236	8.70147	14.7944	-10.6545	6.15726	12.1237	-11.5733	-30.4782	Isocortex	SSp	SSp-3
6B_M_1280	0.00518099	0.768022	0.015968	1410521	3079374	2086264	181022	6	Exc	CT-L6	CT-L6 Il1rap	17.8243	-16.2972	41.6034	-4.16767	-12.2876	-48.5735	-27.3954	-0.910396	-12.2172	-15.3468	15.0347	33.2486	Isocortex	SSp	SSp-3
6B_M_1281	0.00493657	0.758309	0.0121461	1273742	2769218	1868686	181022	6	Exc	IT-L4	IT-L4 Astn2	-15.755	-34.0447	-0.0224157	-30.8918	23.9897	-7.19278	15.98	-5.80714	0.798609	7.07026	7.24732	-17.8008	Isocortex	SSp	SSp-3
6B_M_1282	0.00668458	0.812057	0.0277778	2126656	4731642	3227750	181022	6	Inh	MGE-Sst	MGE-Sst Ubtd1	9.40638	9.42031	4.42888	13.3421	-17.4364	-43.1053	-6.34464	10.1942	0.554887	-6.75433	2.04476	-4.40969	Isocortex	SSp	SSp-3
6B_M_1286	0.00556681	0.787711	0.0182586	4536550	10091090	7101790	181022	6	Exc	L6b	L6b Kcnk2	12.3845	-20.2083	29.375	19.1873	28.258	-26.8116	-16.8339	-5.45441	13.7252	9.78817	-18.553	-7.04369	Isocortex	SSp	SSp-3
6B_M_1287	0.00546352	0.780071	0.0163008	1661062	4002532	2590263	181022	6	Exc	IT-L5	IT-L5 Grik3	-7.87629	-31.9662	-18.7126	-2.32015	19.3932	37.9007	14.0643	-16.2173	11.8131	1.60357	-34.097	20.9938	Isocortex	SSp	SSp-3
6B_M_1288	0.00557422	0.761575	0.0176169	2073372	4810488	3270159	181022	6	Exc	IT-L23	IT-L23 Cux1	-17.8582	-31.4378	-12.9775	-33.6905	2.73339	-9.86287	12.2188	-4.12083	-4.05416	7.83905	-8.02628	-26.8874	Isocortex	SSp	SSp-3
6B_M_1289	0.00635161	0.794339	0.0209551	1946918	4451720	3036296	181022	6	Exc	IT-L6	IT-L6 Man1c1	-3.32112	-27.971	-34.6772	6.42518	48.9197	26.3491	6.36469	-17.6288	-8.53696	-8.04902	-1.29079	-2.79046	Isocortex	SSp	SSp-3
6B_M_1292	0.00468147	0.773485	0.0131766	1992544	4572954	3061784	181022	6	Exc	CT-L6	CT-L6 Il1rap	17.5697	-17.15	42.1824	-1.64543	-8.30281	-50.0566	-25.9644	-0.831231	-9.76137	-14.9047	31.7306	29.3167	Isocortex	SSp	SSp-3
6B_M_1293	0.00458705	0.751466	0.0112428	1880982	4558658	2898203	181022	6	Exc	IT-L4	IT-L4 Astn2	-14.9457	-34.7896	-0.713008	-29.7879	29.8631	-5.07406	17.2128	-6.52335	5.52253	7.17126	-10.5195	-31.2003	Isocortex	SSp	SSp-3
6B_M_1294	0.00605537	0.776007	0.0202568	1684601	3946492	2616194	181022	6	Exc	IT-L5	IT-L5 Etv1	-9.26722	-30.9657	-17.7011	-5.32566	18.7676	30.2804	13.1812	-14.7371	7.95773	2.56426	-21.3377	16.0681	Isocortex	SSp	SSp-3
6B_M_1295	0.00676799	0.776519	0.0234872	1732094	4024056	2666619	181022	6	Exc	IT-L5	IT-L5 Etv1	-10.4043	-31.7784	-9.48832	-7.54902	21.0668	15.3093	14.2712	-12.66	7.99172	7.55004	-21.9055	-7.51679	Isocortex	SSp	SSp-3
6B_M_1297	0.00685288	0.833766	0.0235076	1287749	3035512	2017426	181022	6	Exc	NP-L6	NP-L6 Cyp7b1	13.936	-26.1224	38.4477	31.5648	-30.7426	15.7627	-18.8232	4.95572	8.67914	5.09909	-28.2429	-1.97048	Isocortex	SSp	SSp-3
6B_M_1298	0.00477001	0.756724	0.0143783	1622489	3693756	2521202	181022	6	Exc	CT-L6	CT-L6 Il1rap	18.3195	-16.5383	43.1593	-3.5611	-10.7025	-51.4999	-26.9069	-0.262192	-10.8313	-14.7314	26.7016	38.3424	Isocortex	SSp	SSp-3
6B_M_1299	0.00552122	0.746893	0.0176448	1938174	4513506	3083061	181022	6	Exc	IT-L23	IT-L23 Cux1	-19.8541	-31.0586	-17.7435	-39.0212	-5.7361	-17.7217	11.8781	-1.61701	-0.22918	11.8513	14.8857	-43.4335	Isocortex	SSp	SSp-3
6B_M_13	0.00526477	0.756188	0.0165952	1171577	2915422	1882255	181022	6	Exc	IT-L5	IT-L5 Cdh8	-12.854	-32.7676	-4.42751	-16.6429	21.4646	4.91765	15.2829	-9.27724	4.64415	14.6105	-9.36532	-40.9669	Isocortex	SSp	SSp-3
6B_M_130	0.00546353	0.784924	0.0169988	1208639	2563102	1714909	181022	6	Exc	CT-L6	CT-L6 Il1rap	16.1248	-17.0458	35.5251	-1.11492	-9.43016	-41.1772	-25.8808	-2.08862	-9.74493	-17.5945	16.9024	21.357	Isocortex	SSp	SSp-3
6B_M_1300	0.00664137	0.810721	0.0259446	4332240	9919100	6889053	181022	6	Exc	ET-L5	ET-L5 Kcnh1	15.4301	-22.2729	41.43	19.2358	0.794082	-18.4625	-7.18642	-3.95616	-10.8416	7.5196	2.09419	-9.71961	Isocortex	SSp	SSp-3
6B_M_1301	0.00616001	0.762656	0.0225698	1950231	4617536	3096675	181022	6	Exc	IT-L23	IT-L23 Cux1	-17.9255	-31.0543	-13.7856	-32.6618	3.4133	-7.74616	11.8783	-4.10313	-2.58999	7.65286	-5.44271	-21.6543	Isocortex	SSp	SSp-3
6B_M_1302	0.00627731	0.800102	0.0241236	2254357	5478430	3683226	181022	6	Inh	MGE-Pvalb	MGE-Pvalb Gfra2	8.21308	12.0191	7.82202	25.5209	-2.48481	-37.1042	-6.98236	4.73963	0.114021	-13.6923	-11.1461	12.172	Isocortex	SSp	SSp-3
6B_M_1303	0.00624999	0.770025	0.0215536	1371727	3329464	2176196	181022	6	Exc	IT-L23	IT-L23 Cux1	-17.2619	-29.6141	-17.6604	-30.58	-2.18276	-4.53592	10.5348	-5.22258	-3.61455	4.99616	-12.436	-14.6235	Isocortex	SSp	SSp-3
6B_M_1304	0.00628726	0.814665	0.0210011	1812810	4316240	2920561	181022	6	Exc	CT-L6	CT-L6 Hcrtr2	15.8969	-22.6786	45.1948	14.2634	-2.33608	-21.0792	-20.1426	1.54809	-6.71144	-22.1383	-31.164	4.09375	Isocortex	SSp	SSp-3
6B_M_1306	0.00533402	0.742481	0.0183477	1279254	2770238	1898306	181022	6	Exc	IT-L23	IT-L23 Cux1	-18.8949	-30.6104	-15.3395	-36.6688	-4.40326	-13.7766	11.6325	-3.11772	-2.2867	9.74376	2.40864	-36.8935	Isocortex	SSp	SSp-3
6B_M_1307	0.0056975	0.75306	0.0192396	1668762	3675878	2537585	181022	6	Exc	IT-L23	IT-L23 Cux1	-19.409	-30.8555	-16.1256	-39.0503	-8.57303	-14.0151	11.1793	-2.26581	-0.770905	9.03208	9.33167	-32.1699	Isocortex	SSp	SSp-3
6B_M_1308	0.00526681	0.768626	0.0175038	1824461	4153098	2769737	181022	6	Exc	IT-L23	IT-L23 Cux1	-17.4719	-31.4568	-12.3145	-33.4791	4.02248	-10.603	12.5905	-4.40577	-4.19162	8.40034	-12.6402	-24.9481	Isocortex	SSp	SSp-3
6B_M_1309	0.00621681	0.774188	0.0218356	1826483	4120812	2776074	181022	6	Exc	IT-L5	IT-L5 Etv1	-10.6042	-31.2135	-9.63289	-8.93613	18.7835	14.9366	13.5312	-12.4298	5.80618	7.64494	-16.9219	-8.95504	Isocortex	SSp	SSp-3
6B_M_131	0.00506304	0.755339	0.0126469	1402805	2962452	1997230	181022	6	Exc	IT-L4	IT-L4 Astn2	-15.6243	-33.9547	-3.64446	-30.7202	23.2152	-6.77436	15.748	-5.9341	1.65268	5.60045	9.48096	-7.00718	Isocortex	SSp	SSp-3
6B_M_1310	0.00488723	0.761972	0.0126099	1343623	2972938	2040166	181022	6	Exc	IT-L4	IT-L4 Astn2	-15.6469	-33.7786	-2.66382	-30.7708	23.3144	-7.52087	15.6162	-5.78142	0.288892	6.7864	9.38163	-15.582	Isocortex	SSp	SSp-3
6B_M_1312	0.00519769	0.770974	0.0138352	1284441	2872946	1949785	181022	6	Exc	CT-L6	CT-L6 Il1rap	17.4218	-16.8718	40.0454	-2.45934	-8.99183	-47.3967	-26.4986	-1.58042	-9.90856	-14.7654	24.1094	25.422	Isocortex	SSp	SSp-3
6B_M_1313	0.00532481	0.781961	0.015872	1272195	2833420	1933159	181022	6	Exc	CT-L6	CT-L6 Il1rap	16.936	-17.195	39.2038	-0.907401	-8.97724	-45.5012	-26.4259	-1.51684	-9.89877	-15.5851	22.4031	24.5387	Isocortex	SSp	SSp-3
6B_M_1314	0.00530793	0.7428	0.0175316	1766854	4015582	2771357	181022	6	Exc	IT-L23	IT-L23 Cux1	-21.206	-29.6949	-20.5788	-42.3792	-15.4073	-20.8936	9.60776	-0.706283	3.33135	9.39598	32.6257	-21.1495	Isocortex	SSp	SSp-3
6B_M_1315	0.0056894	0.77794	0.0197858	1995048	4623636	3196657	181022	6	Exc	IT-L5	IT-L5 Grik3	-7.28911	-30.5118	-21.8141	-3.74373	27.6825	15.5426	11.9434	-16.4073	8.94692	-1.29599	-22.8766	32.2949	Isocortex	SSp	SSp-3
6B_M_1316	0.00561334	0.77695	0.0192429	2304510	5509044	3694568	181022	6	Exc	IT-L6	IT-L6 Fstl4	-5.85731	-29.4704	-35.261	-3.94466	35.9162	19.4603	10.2421	-18.7179	-4.41049	-0.260088	-0.682922	28.4026	Isocortex	SSp	SSp-3
6B_M_1317	0.00585734	0.744285	0.0202364	2150838	5145888	3438661	181022	6	Exc	IT-L23	IT-L23 Cux1	-20.2893	-30.9461	-17.509	-40.4732	-10.0356	-18.8117	10.9746	-1.59379	0.434478	10.6063	16.1551	-37.8941	Isocortex	SSp	SSp-3
6B_M_1318	0.00475042	0.752099	0.0119274	1720963	4069394	2768383	181022	6	Exc	IT-L4	IT-L4 Astn2	-15.364	-34.7583	-0.942432	-30.969	28.934	-8.26383	16.964	-5.80361	3.3186	9.38791	3.2236	-34.2456	Isocortex	SSp	SSp-3
6B_M_1319	0.00538914	0.764048	0.0143687	1546624	3766660	2465491	181022	6	Exc	CT-L6	CT-L6 Il1rap	17.7784	-16.5961	41.732	-3.21145	-9.23837	-49.5836	-26.6396	-0.750112	-10.74	-14.3579	24.4208	27.3845	Isocortex	SSp	SSp-3
6B_M_132	0.00570051	0.762719	0.0184983	1043112	2209678	1496177	181022	6	Exc	IT-L23	IT-L23 Cux1	-20.1476	-28.956	-23.7635	-38.3042	-15.2196	-12.551	9.65848	-2.12316	2.13335	8.11244	24.1681	-15.9659	Isocortex	SSp	SSp-3
6B_M_1320	0.00566888	0.794487	0.0186154	1890959	4469762	3054989	181022	6	Exc	CT-L6	CT-L6 Il1rap	16.6236	-18.3416	37.9646	4.98843	4.51729	-40.9981	-24.1611	-2.21305	-6.53735	-16.5092	38.8109	2.71796	Isocortex	SSp	SSp-3
6B_M_1324	0.00480178	0.760686	0.0135524	1679871	3767716	2519748	181022	6	Exc	IT-L4	IT-L4 Astn2	-15.9023	-33.9424	-2.63114	-31.5254	23.6146	-9.50456	15.858	-5.63992	-0.324691	8.28485	14.6539	-22.4581	Isocortex	SSp	SSp-3
6B_M_1325	0.0054002	0.77874	0.0169553	1608691	3569590	2413987	181022	6	Exc	IT-L6	IT-L6 Man1c1	-4.43847	-28.2868	-35.7868	3.10484	47.6417	13.7246	6.36374	-16.4159	-6.29261	-8.62793	-3.90003	-22.1006	Isocortex	SSp	SSp-3
6B_M_1327	0.00584856	0.783041	0.0198847	1122897	2509492	1676805	181022	6	Exc	IT-L5	IT-L5 Grik3	-7.9837	-32.1369	-18.1357	-2.38256	18.9744	37.7534	14.2037	-16.0405	11.7408	2.23561	-33.557	18.4786	Isocortex	SSp	SSp-3
6B_M_1328	0.00623556	0.788437	0.0215574	1193971	2685544	1809955	181022	6	Inh	CGE-Vip	CGE-Vip Fstl4	-1.44616	18.8124	-17.0136	43.387	24.1011	39.7101	2.58993	-3.12345	-3.52612	-3.48484	-3.86824	-7.51709	Isocortex	SSp	SSp-3
6B_M_1329	0.0060995	0.791387	0.0185858	1283463	2896428	1936286	181022	6	Exc	IT-L5	IT-L5 Grik3	-7.35729	-31.2032	-20.4997	-2.42125	28.433	13.5236	12.8008	-16.7227	10.363	-0.550612	-28.5512	30.7526	Isocortex	SSp	SSp-3
6B_M_133	0.00441993	0.760474	0.0112871	718879	1589082	1020440	181022	6	Exc	IT-L4	IT-L4 Astn2	-15.3744	-34.5995	1.69674	-31.6068	26.5727	-7.44047	16.685	-5.83675	2.90547	8.47303	-4.63116	-26.5442	Isocortex	SSp	SSp-3
6B_M_1330	0.00502555	0.778577	0.0168975	1539523	3342884	2261484	181022	6	Exc	CT-L6	CT-L6 Il1rap	16.7616	-18.7597	37.9799	5.46928	7.53981	-39.7501	-23.6467	-2.14719	-5.46499	-16.4229	39.4616	2.0035	Isocortex	SSp	SSp-3
6B_M_1331	0.00554843	0.760372	0.0166088	1750908	3843020	2602238	181022	6	Exc	IT-L5	IT-L5 Cdh8	-13.7904	-32.1939	-5.08362	-20.4727	16.3461	1.35767	14.4322	-8.69152	3.23234	14.9928	-6.49246	-44.1346	Isocortex	SSp	SSp-3
6B_M_1332	0.00496431	0.767379	0.0148714	1768318	4097114	2654020	181022	6	Exc	CT-L6	CT-L6 Megf9	18.152	-16.4189	42.9284	-3.66429	-14.5557	-50.7956	-27.0361	-0.110308	-7.00574	-8.56352	-0.688374	34.0063	Isocortex	SSp	SSp-3
6B_M_1333	0.00576942	0.781141	0.0175697	1792269	4111548	2683541	181022	6	Exc	IT-L6	IT-L6 Man1c1	-5.78238	-29.6226	-34.3351	-9.45205	39.624	6.22599	8.03709	-15.6403	-1.39362	-9.21259	-24.1645	-21.6547	Isocortex	SSp	SSp-3
6B_M_1335	0.00503018	0.743832	0.0132093	1235282	2922886	1854090	181022	6	Exc	IT-L4	IT-L4 Astn2	-15.6313	-33.7044	-3.9433	-30.5815	23.1697	-6.9966	15.4675	-5.63922	0.915587	5.53468	10.3411	-5.98336	Isocortex	SSp	SSp-3
6B_M_1336	0.0068422	0.773091	0.0249191	1336139	3104166	2038319	181022	6	Exc	ET-L5	ET-L5 Kcnh1	-13.7856	-19.7511	17.1215	-26.547	-37.4845	40.9956	-7.58677	-4.99584	-11.0108	9.09127	1.8474	-32.2866	Isocortex	SSp	SSp-3
6B_M_1337	0.00625318	0.801037	0.0212277	1378469	3152710	2085930	181022	6	Exc	CT-L6	CT-L6 Map4	17.6988	-20.391	45.6769	11.4052	-3.81359	-24.1746	-22.5197	0.676579	-7.19522	-24.2208	-42.4632	-0.257921	Isocortex	SSp	SSp-3
6B_M_1338	0.00562211	0.746459	0.0217182	1181955	2423530	1652306	181022	6	Exc	IT-L5	IT-L5 Cdh8	-11.0883	-32.435	-5.31735	-11.8544	22.7699	11.5989	14.9275	-11.6328	7.61535	10.9132	-18.1152	-22.8698	Isocortex	SSp	SSp-3
6B_M_1339	0.00496982	0.764695	0.0170353	1343019	2745606	1903544	181022	6	Exc	IT-L4	IT-L4 Astn2	-16.0183	-31.8158	-9.46009	-28.4706	9.39528	-5.53167	13.416	-5.80169	-3.1663	3.70304	23.3401	13.7633	Isocortex	SSp	SSp-3
6B_M_134	0.00563063	0.772938	0.0180573	955406	2055078	1375924	181022	6	Exc	IT-L23	IT-L23 Cux1	-17.7918	-30.8931	-14.4083	-33.6283	0.896381	-9.6983	11.7129	-4.33765	-3.20423	7.04061	-9.61152	-22.9775	Isocortex	SSp	SSp-3
6B_M_1341	0.00471306	0.772356	0.0141079	1591046	3357522	2264599	181022	6	Exc	CT-L6	CT-L6 Megf9	17.2576	-17.0817	40.6788	-1.28219	-11.3962	-41.5247	-25.8408	-1.08528	-5.37419	-10.6639	-7.33561	26.3319	Isocortex	SSp	SSp-3
6B_M_1342	0.0047898	0.747869	0.0133433	1461679	3060766	2106857	181022	6	Exc	IT-L4	IT-L4 Astn2	-13.5811	-34.3428	0.057771	-26.2763	29.315	0.552257	16.7331	-7.97058	6.38902	2.69746	-28.5489	-8.99377	Isocortex	SSp	SSp-3
6B_M_1343	0.00531896	0.755941	0.015131	1131714	2434682	1614875	181022	6	Exc	IT-L4	IT-L4 Astn2	-15.7971	-32.9357	-6.47064	-30.2891	13.7204	-7.89521	14.429	-5.74276	-0.923479	5.13737	9.20759	2.53222	Isocortex	SSp	SSp-3
6B_M_1344	0.00581045	0.785648	0.018389	1405140	3034842	2042445	181022	6	Exc	IT-L6	IT-L6 Man1c1	-3.36444	-28.23	-35.0283	6.34975	48.9792	25.6031	6.74897	-17.5317	-7.73189	-7.90226	-1.77434	-5.6342	Isocortex	SSp	SSp-3
6B_M_1345	0.00477723	0.795719	0.0134534	557192	1306586	815620	181022	6	Exc	CT-L6	CT-L6 Megf9	13.8749	-18.6167	28.5408	5.15063	-5.26058	-34.7649	-24.4217	-3.80744	-7.56446	-18.4791	-17.6325	13.7453	Isocortex	SSp	SSp-3
6B_M_1347	0.00804126	0.806614	0.0338304	2074097	5075036	3488304	181022	6	Inh	MGE-Pvalb	MGE-Pvalb Gfra2	8.4618	12.8909	13.3922	18.8051	2.96949	-36.435	-7.45178	3.80799	-2.44301	-15.3521	-14.0121	25.8705	Isocortex	SSp	SSp-3
6B_M_1348	0.0052673	0.753616	0.0182804	2270741	5728546	3786859	181022	6	Exc	IT-L5	IT-L5 Cdh8	-12.1065	-32.8783	-4.29838	-14.1045	22.8511	6.84074	15.4108	-9.99588	6.50682	14.1364	-16.0833	-35.5107	Isocortex	SSp	SSp-3
6B_M_1349	0.00480759	0.757604	0.0118909	2111387	5294580	3514655	181022	6	Exc	IT-L4	IT-L4 Astn2	-15.0566	-34.6039	-0.76241	-30.1958	30.206	-5.6964	17.0372	-6.59391	5.37951	7.86249	-10.4484	-29.1456	Isocortex	SSp	SSp-3
6B_M_135	0.00619354	0.791946	0.0221935	831367	1780358	1200711	181022	6	Inh	CGE-Lamp5	CGE-Lamp5 Grid1	-2.52006	19.7421	-11.6981	48.8493	28.8035	-14.931	5.26685	-4.07195	-8.92575	5.38874	10.1028	-20.5642	Isocortex	SSp	SSp-3
6B_M_1350	0.00525685	0.77543	0.0170769	1890687	4687392	3181583	181022	6	Exc	IT-L6	IT-L6 Man1c1	-5.31536	-29.4988	-34.1729	-9.17683	40.8223	6.90124	7.65243	-15.8326	-2.68669	-8.8207	-20.1557	-18.2024	Isocortex	SSp	SSp-3
6B_M_1351	0.0052993	0.774622	0.0150848	1651800	4266798	2748122	181022	6	Exc	IT-L4	IT-L4 Shc3	-15.2751	-33.1801	-5.36745	-26.9717	19.6192	-8.10785	14.9184	-6.30382	-2.94823	6.71389	16.5227	19.8173	Isocortex	SSp	SSp-3
6B_M_1352	0.00642339	0.798127	0.0224695	1626561	4206296	2763865	181022	6	Inh	CGE-Vip	CGE-Vip Clstn2	-1.33096	18.262	-16.2091	42.8463	30.9652	43.5256	1.72435	-3.13124	-1.94596	-11.7719	11.5395	11.1085	Isocortex	SSp	SSp-3
6B_M_1353	0.00697397	0.814692	0.0245882	1868783	4705770	3170527	181022	6	Exc	CT-L6	CT-L6 Megf9	15.2933	-20.1814	34.4641	8.04809	18.081	-33.1061	-21.0504	-3.6625	1.05661	-15.9442	24.3873	-31.0356	Isocortex	SSp	SSp-3
6B_M_1354	0.00501853	0.772113	0.0171019	1361283	2891634	1990915	181022	6	Exc	IT-L6	IT-L6 Man1c1	-3.93576	-28.626	-38.0539	1.92013	46.757	15.3472	7.01102	-16.9103	-5.92164	-7.4553	-4.33015	-14.0949	Isocortex	SSp	SSp-3
6B_M_1355	0.00565638	0.754919	0.0167492	1659772	3560352	2481022	181022	6	Exc	IT-L23	IT-L23 Cux1	-20.9264	-28.8961	-22.8947	-41.4299	-18.7158	-16.9706	8.91977	-1.45835	3.5587	9.29202	32.3265	-25.6576	Isocortex	SSp	SSp-3
6B_M_1357	0.00481081	0.757196	0.0122179	1695199	3734606	2542071	181022	6	Exc	IT-L4	IT-L4 Astn2	-14.7199	-34.8659	-0.715713	-29.2233	30.1945	-4.77842	17.1757	-6.52275	5.72177	7.48296	-12.0092	-29.0867	Isocortex	SSp	SSp-3
6B_M_1358	0.00548672	0.784572	0.0172915	1556846	3392232	2335522	181022	6	Exc	IT-L6	IT-L6 Man1c1	-5.61284	-29.7267	-34.3623	-9.44153	39.4822	6.35645	8.08474	-15.7574	-1.56486	-8.71414	-24.8158	-19.6235	Isocortex	SSp	SSp-3
6B_M_136	0.00568338	0.751835	0.0182745	1063320	2238672	1535362	181022	6	Exc	IT-L23	IT-L23 Cux1	-19.262	-30.6739	-16.2165	-37.1119	-10.1386	-13.1568	11.2173	-2.74112	-0.631936	9.81527	11.3412	-26.3164	Isocortex	SSp	SSp-3
6B_M_1360	0.00581173	0.780901	0.0163161	1289510	2887780	1955394	181022	6	Exc	IT-L6	IT-L6 Man1c1	-5.18722	-29.2481	-33.7195	-8.88375	41.6904	6.80297	7.33767	-15.8645	-3.51039	-9.56067	-17.5642	-23.5265	Isocortex	SSp	SSp-3
6B_M_1361	0.00735513	0.773701	0.0270391	1148666	2653748	1759096	181022	6	Exc	ET-L5	ET-L5 Kcnh1	-13.7789	-19.8387	15.9742	-27.1071	-36.9701	38.9105	-7.67831	-4.95137	-10.4345	8.93946	2.65409	-30.4071	Isocortex	SSp	SSp-3
6B_M_1362	0.00295706	0.70397	0.00159589	948804	1861196	1266620	181022	6	NonN	OPC	OPC opc-large	-24.6537	6.98185	-35.8277	13.8523	-21.9806	15.1139	-5.61428	-7.93858	3.58142	1.8623	5.30203	4.28378	Isocortex	SSp	SSp-3
6B_M_1363	0.00356758	0.737108	0.00239674	1137036	2233870	1548240	181022	6	NonN	MGC	MGC mgc-all	-27.1087	5.21899	-45.2487	15.6014	-6.9705	40.7496	14.4613	2.64659	2.57413	-0.627307	-0.454461	-4.37602	Isocortex	SSp	SSp-3
6B_M_1364	0.00343781	0.75428	0.00488061	1170655	2346104	1588551	181022	6	NonN	ASC	ASC mid	-21.7405	1.5698	-32.302	32.2842	10.4177	-28.7214	5.40524	-7.55689	2.6713	4.51061	5.5735	11.3052	Isocortex	SSp	SSp-3
6B_M_1366	0.00424378	0.72981	0.00623504	968761	1944414	1327533	181022	6	NonN	ODC	ODC odc-large	-24.918	11.5172	27.0563	-29.7124	7.14767	14.4948	-4.12257	0.3467	-2.51263	8.56103	-15.4652	20.9862	Isocortex	SSp	SSp-3
6B_M_1368	0.00433238	0.756463	0.00950681	854291	1782194	1185468	181022	6	NonN	ODC	ODC odc-large	-25.7464	13.3651	31.5688	-31.8715	19.1927	10.7778	-4.2236	4.02711	3.31117	3.21512	2.50872	-19.2041	Isocortex	SSp	SSp-3
6B_M_1369	0.00382251	0.720648	0.00232752	975006	1993378	1351091	181022	6	NonN	MGC	MGC mgc-all	-27.4152	5.10433	-46.0558	15.1128	-1.09232	41.1958	14.7754	4.02048	3.43968	-3.71245	-11.4748	0.176844	Isocortex	SSp	SSp-3
6B_M_137	0.00598986	0.7873	0.0193088	1138101	3212970	1668229	181022	6	Exc	IT-L6	IT-L6 Cadps2	-4.96503	-30.6208	-39.5697	-4.3421	36.52	14.0063	9.91036	-17.5949	-2.17561	-3.21411	-22.0442	7.06429	Isocortex	SSp	SSp-3
6B_M_1370	0.00432232	0.753884	0.0115789	1195238	2522026	1711260	181022	6	Exc	IT-L4	IT-L4 Astn2	-16.0498	-34.8364	0.059942	-33.6444	27.5562	-11.3705	17.0735	-5.03035	1.87361	10.9846	10.12	-36.3704	Isocortex	SSp	SSp-3
6B_M_1371	0.00530563	0.785655	0.0183983	1293586	2868846	1904154	181022	6	Exc	IT-L5	IT-L5 Grik3	-8.40049	-32.0074	-17.5198	-3.20346	19.2869	36.0681	14.1727	-15.0862	10.8979	3.39146	-33.0933	14.6615	Isocortex	SSp	SSp-3
6B_M_1373	0.00584406	0.797709	0.0215583	1603259	3533894	2338860	181022	6	Inh	MGE-Pvalb	MGE-Pvalb Thsd7a	8.3683	13.94	14.1391	20.0047	14.8946	-24.8537	-5.83956	1.55208	-5.35834	-5.96705	20.8526	-0.873924	Isocortex	SSp	SSp-3
6B_M_1374	0.00587378	0.80011	0.0210476	1466121	3214438	2158325	181022	6	Exc	CT-L6	CT-L6 Il1rap	16.4204	-18.561	37.4324	5.24235	7.68455	-39.3571	-22.9635	-2.47532	-4.11123	-16.3498	30.3631	-13.6311	Isocortex	SSp	SSp-3
6B_M_1376	0.00581755	0.764171	0.018741	1210387	2676724	1793166	181022	6	Exc	IT-L23	IT-L23 Cux1	-19.347	-29.5958	-20.4326	-36.7806	-12.2248	-11.1081	10.3007	-2.78895	-0.0956312	9.07065	11.8066	-23.52	Isocortex	SSp	SSp-3
6B_M_1377	0.00644304	0.77497	0.0227836	1282870	2815956	1898547	181022	6	Exc	IT-L23	IT-L23 Cux1	-18.7997	-30.0483	-18.3678	-35.0308	-11.0915	-11.9257	10.776	-3.52258	-0.644587	7.03979	5.81999	-21.0539	Isocortex	SSp	SSp-3
6B_M_1378	0.00457824	0.769092	0.0147691	1821924	3988318	2721255	181022	6	Exc	CT-L6	CT-L6 Megf9	18.2925	-18.0428	44.5042	3.6343	-9.81688	-54.5904	-26.2312	-0.211126	-5.87204	-9.33254	1.95081	29.5573	Isocortex	SSp	SSp-3
6B_M_1379	0.00497722	0.765556	0.0162751	1863547	4140550	2851941	181022	6	Exc	CT-L6	CT-L6 Hcrtr2	18.9016	-18.5407	46.9799	6.09583	-12.1571	-31.8601	-24.9659	0.981731	-10.7614	-20.6133	-39.362	21.4114	Isocortex	SSp	SSp-3
6B_M_138	0.00537704	0.781086	0.0168368	1406024	3028996	2057414	181022	6	Exc	IT-L5	IT-L5 Grik3	-7.81813	-31.6906	-19.0484	-2.44207	19.9324	37.3844	13.7975	-16.1279	11.6892	0.933824	-33.5433	22.6941	Isocortex	SSp	SSp-3
6B_M_1380	0.00604002	0.751346	0.0225821	2125550	4790602	3230191	181022	6	Exc	IT-L23	IT-L23 Cux1	-20.1669	-31.1044	-16.8236	-40.1826	-9.5441	-18.3251	11.4479	-1.63702	0.404506	10.4773	15.4393	-35.1827	Isocortex	SSp	SSp-3
6B_M_1381	0.00524013	0.790329	0.0161893	2087109	4729484	3178690	181022	6	Exc	CT-L6	CT-L6 Il1rap	17.2604	-18.4633	39.8373	4.59432	3.86134	-42.4132	-24.0085	-1.69767	-6.17818	-14.7785	32.1397	-0.253409	Isocortex	SSp	SSp-3
6B_M_1382	0.00530034	0.755162	0.0173639	1769330	3971478	2711371	181022	6	Exc	IT-L23	IT-L23 Cux1	-18.3713	-30.7173	-17.1133	-33.4079	-1.70573	-8.26417	11.2732	-3.91476	-2.89379	7.83565	-4.72145	-25.1957	Isocortex	SSp	SSp-3
6B_M_1383	0.00365238	0.721077	0.00225351	1403080	3147784	2105209	181022	6	NonN	OPC	OPC opc-large	-24.3231	6.77697	-35.926	14.5117	-18.4727	12.4527	-5.9143	-6.90102	1.50369	0.709145	2.99072	-3.27307	Isocortex	SSp	SSp-3
6B_M_1384	0.00582712	0.753907	0.0202867	1727211	3907860	2663178	181022	6	Exc	IT-L5	IT-L5 Cdh8	-11.7	-32.646	-4.96112	-13.0722	22.9011	8.62603	15.2281	-10.8622	6.97248	13.0387	-16.7075	-32.1205	Isocortex	SSp	SSp-3
6B_M_1385	0.00472701	0.750483	0.0113211	1543569	3485464	2372125	181022	6	Exc	IT-L4	IT-L4 Astn2	-14.4091	-34.6973	0.933503	-27.8737	27.6393	-2.3888	16.5737	-7.02461	5.44747	3.92153	-22.2334	-16.9055	Isocortex	SSp	SSp-3
6B_M_1387	0.00471972	0.757516	0.0130353	1878606	4125572	2888282	181022	6	Exc	IT-L4	IT-L4 Astn2	-16.2158	-35.1624	-0.908263	-33.8066	29.4707	-11.1732	17.2965	-5.07457	1.90316	11.8896	13.7208	-36.5696	Isocortex	SSp	SSp-3
6B_M_1388	0.00496429	0.77585	0.0162505	1346321	3220538	2086588	181022	6	Exc	CT-L6	CT-L6 Il1rap	16.5376	-17.049	38.2952	-0.868336	-8.10325	-43.9688	-26.0647	-1.60025	-10.3269	-16.6972	18.4159	24.1356	Isocortex	SSp	SSp-3
6B_M_1389	0.0063003	0.762778	0.0234148	1931680	4309536	2962888	181022	6	Exc	IT-L23	IT-L23 Cux1	-19.6865	-30.3948	-17.0362	-39.7646	-10.1794	-13.7239	10.7028	-2.18348	0.389804	9.14002	18.7939	-22.618	Isocortex	SSp	SSp-3
6B_M_1390	0.00473342	0.753581	0.0129975	1657281	3714242	2565693	181022	6	Exc	IT-L4	IT-L4 Astn2	-14.279	-34.5803	-0.661416	-27.7576	30.1683	-2.90073	16.9836	-6.9499	6.84764	5.33641	-24.8071	-20.1698	Isocortex	SSp	SSp-3
6B_M_1391	0.00478348	0.768995	0.0123985	1547030	3554890	2373829	181022	6	Exc	CT-L6	CT-L6 Il1rap	17.4592	-17.208	41.8655	0.238179	-6.47518	-47.8363	-25.8188	-1.00603	-9.2097	-14.3139	29.4465	22.405	Isocortex	SSp	SSp-3
6B_M_1392	0.00648995	0.797831	0.0233758	1222377	2856478	1908048	181022	6	Exc	CT-L6	CT-L6 Map4	17.6897	-19.4403	49.2708	9.39337	-9.19585	-26.813	-23.2054	0.167425	-8.36711	-22.9518	-39.8329	6.62938	Isocortex	SSp	SSp-3
6B_M_1393	0.00595399	0.831944	0.0189573	1550308	3487612	2409006	181022	6	Exc	NP-L6	NP-L6 Kcnab1	11.9712	-25.365	32.887	33.3433	-41.121	15.1003	-16.6531	3.6697	6.47502	-3.95458	8.45773	23.3064	Isocortex	SSp	SSp-3
6B_M_1394	0.00522592	0.778742	0.018278	1560802	3329868	2293821	181022	6	Exc	IT-L6	IT-L6 Man1c1	-4.70803	-28.4281	-33.0898	-7.98714	43.4566	6.71862	6.60617	-16.1919	-5.51958	-9.20065	-11.4223	-23.605	Isocortex	SSp	SSp-3
6B_M_1395	0.00556001	0.777896	0.0187613	1751760	3790574	2624020	181022	6	Exc	IT-L6	IT-L6 Cadps2	-3.77621	-29.3993	-39.6684	-0.203112	45.1156	15.4771	7.7124	-17.065	-4.8268	-6.50495	-11.7935	-2.17699	Isocortex	SSp	SSp-3
6B_M_1396	0.00489207	0.774384	0.0145654	2048340	4526120	3063011	181022	6	Exc	IT-L4	IT-L4 Astn2	-16.0543	-34.8986	-1.10815	-33.807	29.5903	-11.0439	17.1212	-5.08027	1.30602	11.9578	14.9086	-36.3167	Isocortex	SSp	SSp-3
6B_M_1398	0.00584291	0.747757	0.0194227	1518878	3334336	2289204	181022	6	Exc	IT-L23	IT-L23 Cux1	-20.077	-30.7378	-16.9325	-39.5696	-9.97065	-16.0204	11.2168	-1.91053	0.676248	9.72599	15.8626	-32.1058	Isocortex	SSp	SSp-3
6B_M_1399	0.0065443	0.829588	0.0220657	1274667	2915256	1907431	181022	6	Exc	NP-L6	NP-L6 Cyp7b1	14.0218	-25.7265	38.0701	30.3471	-30.7065	13.5826	-18.947	4.55618	7.93413	5.04807	-31.4097	-2.54704	Isocortex	SSp	SSp-3
6B_M_14	0.00565559	0.78566	0.0183781	1422400	3674804	2319374	181022	6	Exc	IT-L5	IT-L5 Grik3	-7.3368	-30.707	-21.0235	-3.27085	27.7159	15.5317	11.9739	-16.5283	9.52182	-0.70353	-25.1529	31.708	Isocortex	SSp	SSp-3
6B_M_140	0.0063706	0.762709	0.0217208	771553	1767194	1156919	181022	6	Exc	ET-L5	ET-L5 Nectin1	-12.8229	-18.4782	14.205	-31.3764	-43.7837	31.0195	-5.86724	-5.09172	-6.37978	6.6082	32.4064	3.29167	Isocortex	SSp	SSp-3
6B_M_1400	0.00508689	0.763335	0.0143632	1526627	3480848	2308580	181022	6	Exc	IT-L4	IT-L4 Astn2	-14.3766	-33.7921	-0.675949	-28.4566	27.0909	1.7266	15.7398	-7.43232	3.86067	6.53771	-14.3626	-1.90792	Isocortex	SSp	SSp-3
6B_M_1402	0.00450214	0.759055	0.0130394	1261659	2660742	1844789	181022	6	Exc	IT-L4	IT-L4 Astn2	-15.5546	-33.1993	-4.20112	-29.9945	22.3111	-7.06316	15.2913	-5.88723	-0.314465	6.01048	8.33565	-14.4958	Isocortex	SSp	SSp-3
6B_M_1403	0.00540016	0.780876	0.0181204	1547196	3337034	2303581	181022	6	Exc	CT-L6	CT-L6 Megf9	18.0453	-17.1838	42.5707	-1.92445	-12.322	-41.2032	-26.069	-0.629191	-6.17117	-10.241	-5.89842	26.3687	Isocortex	SSp	SSp-3
6B_M_1404	0.00515777	0.784829	0.018045	1772506	3895004	2629081	181022	6	Exc	IT-L6	IT-L6 Cadps2	-6.02974	-31.4764	-38.3059	-6.57188	32.7717	11.3661	11.7173	-17.9023	0.174435	-0.972807	-32.6525	14.0369	Isocortex	SSp	SSp-3
6B_M_1405	0.00721973	0.797872	0.0304747	1444883	3216816	2157784	181022	6	Inh	MGE-Pvalb	MGE-Pvalb Thsd7a	7.85604	13.8495	11.0719	21.6146	16.4645	-37.2701	-4.3346	3.09922	-4.12106	-7.81478	12.8309	3.49458	Isocortex	SSp	SSp-3
6B_M_1406	0.00500561	0.774312	0.0141362	1484984	3264986	2238854	181022	6	Exc	CT-L6	CT-L6 Il1rap	17.231	-16.8916	40.6702	-1.97675	-10.9977	-42.99	-26.3608	-1.16459	-11.1893	-16.827	17.0292	25.5814	Isocortex	SSp	SSp-3
6B_M_1407	0.00503382	0.750846	0.0142226	1124516	2549674	1667382	181022	6	Exc	IT-L4	IT-L4 Astn2	-13.5712	-34.1246	0.775745	-26.1297	24.9265	0.979024	16.3226	-8.26987	5.24729	1.34956	-28.0749	-5.44647	Isocortex	SSp	SSp-3
6B_M_1408	0.00537449	0.779186	0.0154856	1323630	2898934	1977573	181022	6	Exc	CT-L6	CT-L6 Il1rap	16.9131	-17.1992	39.6757	-0.841075	-9.54145	-44.7661	-26.2805	-1.44397	-10.286	-16.8558	18.1524	24.0824	Isocortex	SSp	SSp-3
6B_M_1409	0.00550144	0.785478	0.0167132	1216169	2626680	1805630	181022	6	Exc	CT-L6	CT-L6 Il1rap	16.9625	-17.7679	39.457	1.6357	-0.310901	-45.1912	-24.6603	-1.71232	-7.40653	-14.4761	33.8443	5.13085	Isocortex	SSp	SSp-3
6B_M_141	0.00537967	0.772007	0.0162283	982332	2180302	1443781	181022	6	Exc	IT-L23	IT-L23 Cux1	-20.4079	-28.2178	-25.5765	-39.3562	-18.7798	-13.9512	8.6283	-2.04113	3.23868	7.15425	27.7283	-10.4681	Isocortex	SSp	SSp-3
6B_M_1410	0.00472615	0.762693	0.0154023	1355041	3040116	2077032	181022	6	Exc	IT-L6	IT-L6 Man1c1	-5.36943	-29.5404	-34.2389	-9.2686	40.3732	6.64957	7.80382	-15.8157	-2.48192	-8.84279	-20.4745	-18.3626	Isocortex	SSp	SSp-3
6B_M_1411	0.0067051	0.817728	0.0230297	1576388	3565394	2471176	181022	6	Inh	MGE-Sst	MGE-Sst Frmd6	8.34213	8.05892	1.13094	15.7348	-22.2095	-27.1278	-2.42427	10.6347	1.33446	-11.8685	-8.52658	16.8776	Isocortex	SSp	SSp-3
6B_M_1412	0.00427863	0.758037	0.0118749	1901582	4432144	2968878	181022	6	Exc	IT-L4	IT-L4 Astn2	-14.566	-34.5909	-0.837746	-28.5674	30.6151	-4.61441	17.0063	-6.89297	6.16099	6.87169	-11.0937	-28.8775	Isocortex	SSp	SSp-3
6B_M_1413	0.00540984	0.753637	0.0195373	1614134	3794190	2530797	181022	6	Exc	IT-L23	IT-L23 Cux1	-19.487	-30.886	-16.5514	-38.6456	-9.01983	-15.9703	11.36	-2.32571	-0.361336	9.76235	12.209	-35.6731	Isocortex	SSp	SSp-3
6B_M_1414	0.00493516	0.76091	0.0124808	1461152	3330988	2287117	181022	6	Exc	IT-L4	IT-L4 Astn2	-15.686	-33.9009	-2.50052	-30.8043	22.6567	-7.45628	15.7132	-5.81864	0.398993	6.78892	8.07424	-15.7865	Isocortex	SSp	SSp-3
6B_M_1415	0.00594379	0.7696	0.0206252	1220933	2903576	1895127	181022	6	Exc	IT-L5	IT-L5 Grik3	-7.3482	-29.8928	-23.3575	-4.96396	25.0933	20.5426	11.266	-16.4182	7.90662	-1.50905	-20.4198	33.7108	Isocortex	SSp	SSp-3
6B_M_1416	0.00561554	0.794615	0.0185652	1396127	3253728	2200991	181022	6	Exc	IT-L5	IT-L5 Grik3	-7.59516	-31.7822	-19.1658	-2.20544	19.7623	37.9393	13.6738	-16.5485	12.0497	1.14021	-34.1915	22.3309	Isocortex	SSp	SSp-3
6B_M_1417	0.00535204	0.774216	0.0145094	1105417	2642186	1746467	181022	6	Exc	IT-L4	IT-L4 Astn2	-16.0285	-34.1491	0.314146	-32.9283	25.6673	-10.3195	16.2455	-5.07372	-0.422059	9.92656	15.5659	-28.0914	Isocortex	SSp	SSp-3
6B_M_1418	0.00442744	0.760427	0.0126957	1327289	3023750	2050422	181022	6	Exc	IT-L4	IT-L4 Astn2	-15.7167	-33.107	-5.15126	-30.2418	14.3414	-7.46311	14.8263	-5.95479	-0.490918	5.36084	9.41827	1.80239	Isocortex	SSp	SSp-3
6B_M_142	0.00573751	0.796086	0.0185201	1049608	2354284	1566375	181022	6	Exc	IT-L5	IT-L5 Grik3	-8.23642	-31.7595	-18.0532	-3.19568	19.6764	36.3674	14.0921	-15.552	11.0803	2.61783	-30.9871	17.1056	Isocortex	SSp	SSp-3
6B_M_1420	0.00531748	0.739861	0.0179468	1906194	4500294	2994706	181022	6	Exc	IT-L23	IT-L23 Cux1	-21.2387	-29.733	-20.4775	-42.4495	-15.8128	-20.8923	9.48143	-0.659629	3.6677	9.28323	33.3489	-21.6752	Isocortex	SSp	SSp-3
6B_M_1421	0.00616248	0.811522	0.0219095	1762127	4150552	2769392	181022	6	Exc	L6b	L6b Kcnk2	12.2953	-20.4705	30.1765	19.7046	28.021	-26.3127	-16.9141	-5.3013	13.7081	11.609	-17.2726	-12.9356	Isocortex	SSp	SSp-3
6B_M_1422	0.00557753	0.755907	0.018401	1646302	3799206	2607183	181022	6	Exc	IT-L5	IT-L5 Cdh8	-11.8483	-32.4699	-5.20434	-13.3473	22.2066	8.25891	15.1246	-10.607	6.97396	12.463	-16.2495	-30.9304	Isocortex	SSp	SSp-3
6B_M_1423	0.00765001	0.763404	0.0287963	1449483	3498874	2275368	181022	6	Exc	ET-L5	ET-L5 Kcnh1	-13.9075	-20.1478	16.6618	-26.6407	-37.8281	39.6385	-8.04385	-5.03421	-9.70291	11.6485	-0.929302	-23.2139	Isocortex	SSp	SSp-3
6B_M_1424	0.00486136	0.75321	0.0136652	1555722	3632338	2451677	181022	6	Exc	IT-L4	IT-L4 Astn2	-13.4794	-33.8403	-0.0190554	-25.2239	24.6034	1.37273	16.179	-8.39795	5.20511	1.09537	-28.6609	-5.95115	Isocortex	SSp	SSp-3
6B_M_1425	0.00605789	0.759813	0.0192837	1593291	3733244	2532908	181022	6	Exc	IT-L23	IT-L23 Cux1	-20.7859	-30.0461	-20.2547	-40.9842	-13.3877	-18.1134	10.2108	-1.13733	2.28531	11.1258	26.2349	-33.9424	Isocortex	SSp	SSp-3
6B_M_1426	0.0055462	0.771391	0.020061	1419757	3097298	2101310	181022	6	Exc	IT-L5	IT-L5 Etv1	-9.94185	-31.9223	-10.2067	-6.47859	21.5989	15.8071	14.3499	-13.318	8.65224	6.6855	-26.0744	-1.09469	Isocortex	SSp	SSp-3
6B_M_1427	0.00593472	0.767616	0.0187817	824894	1816348	1239535	181022	6	Exc	IT-L23	IT-L23 Cux1	-17.5059	-30.0917	-16.9743	-30.3126	-1.13411	-4.75472	11.1161	-4.89038	-3.57102	6.63966	-14.3075	-15.9787	Isocortex	SSp	SSp-3
6B_M_1428	0.00548377	0.757481	0.0191753	1986559	4521694	3002793	181022	6	Exc	IT-L23	IT-L23 Cux1	-18.4094	-31.6868	-13.1652	-35.7982	-2.21316	-15.2866	12.4385	-3.19266	-2.5508	10.953	4.93798	-42.2598	Isocortex	SSp	SSp-3
6B_M_1429	0.00616412	0.756179	0.0212931	1718811	3951716	2606189	181022	6	Exc	ET-L5	ET-L5 Nectin1	-13.6262	-18.1337	15.6175	-31.5592	-44.7987	31.775	-5.6251	-5.91558	-5.17274	6.17874	34.2315	-0.371774	Isocortex	SSp	SSp-3
6B_M_143	0.0053555	0.767675	0.0150041	936641	2095258	1390602	181022	6	Exc	IT-L23	IT-L23 Cux1	-20.9044	-28.568	-25.1641	-40.7895	-20.1789	-16.834	8.62852	-1.19781	4.86535	9.2649	38.2031	-25.9287	Isocortex	SSp	SSp-3
6B_M_1431	0.00588045	0.760585	0.0179256	1350038	3154080	2037473	181022	6	Exc	IT-L23	IT-L23 Cux1	-18.0665	-30.661	-15.8896	-32.7548	0.945769	-8.07884	11.5086	-4.30928	-3.1537	6.56766	-5.56372	-16.9134	Isocortex	SSp	SSp-3
6B_M_1433	0.00641216	0.786289	0.0217464	1384743	3146816	2112304	181022	6	Exc	IT-L5	IT-L5 Etv1	-9.27067	-31.0153	-15.9271	-5.316	17.6173	31.2691	13.4916	-14.5541	8.21724	3.72366	-20.9246	12.1424	Isocortex	SSp	SSp-3
6B_M_1434	0.00430592	0.742951	0.0123473	1642008	3461004	2307851	181022	6	Exc	IT-L4	IT-L4 Astn2	-15.1696	-33.8351	-2.72115	-29.7854	22.0483	-6.2427	16.1336	-6.26437	3.37305	5.91348	0.661637	-15.9332	Isocortex	SSp	SSp-3
6B_M_1435	0.0059454	0.798319	0.0238175	1885759	3984242	2696940	181022	6	Inh	MGE-Pvalb	MGE-Pvalb Thsd7a	8.50452	14.4196	14.0346	19.1181	15.9252	-26.9847	-5.18142	1.4198	-5.18747	-8.02009	17.9126	4.22286	Isocortex	SSp	SSp-3
6B_M_1436	0.00471405	0.776604	0.0154579	2021275	4446710	2889370	181022	6	Exc	CT-L6	CT-L6 Il1rap	18.0453	-17.1097	43.1685	-1.49906	-6.46704	-49.3442	-25.8611	-0.65019	-9.37797	-15.4873	33.4354	29.8686	Isocortex	SSp	SSp-3
6B_M_1437	0.00539143	0.788729	0.0195658	1897502	4135434	2710690	181022	6	Exc	CT-L6	CT-L6 Map4	18.5815	-19.3666	47.7916	7.83812	-11.3067	-28.5664	-23.9875	0.695407	-9.51646	-23.3627	-43.6525	7.6239	Isocortex	SSp	SSp-3
6B_M_1438	0.00534361	0.77299	0.0162786	1615076	3569940	2335428	181022	6	Exc	IT-L6	IT-L6 Man1c1	-5.27853	-29.3126	-33.9119	-9.07116	41.2547	6.52682	7.44443	-15.7676	-2.8116	-9.7461	-19.5993	-23.1618	Isocortex	SSp	SSp-3
6B_M_1439	0.00486949	0.754681	0.0137112	1476748	3297692	2120940	181022	6	Exc	CT-L6	CT-L6 Il1rap	17.8822	-16.1971	41.4425	-4.23947	-11.5756	-49.7648	-27.4023	-0.634575	-11.3067	-15.3144	23.8434	36.1013	Isocortex	SSp	SSp-3
6B_M_1440	0.00595781	0.834725	0.0193188	1494675	3327144	2190646	181022	6	Exc	NP-L6	NP-L6 Cntnap5a	12.7973	-25.4326	35.1743	32.3366	-36.035	15.6342	-17.8881	4.07988	6.73652	-1.3871	-4.52752	8.90245	Isocortex	SSp	SSp-3
6B_M_1441	0.00603236	0.758472	0.0193721	1449232	3140698	2104974	181022	6	Exc	IT-L23	IT-L23 Cux1	-20.4625	-29.8425	-20.9454	-40.0868	-13.4344	-16.5719	10.3486	-1.38509	1.99639	10.4432	24.6349	-30.6993	Isocortex	SSp	SSp-3
6B_M_1442	0.00419285	0.742996	0.0123913	1868238	4660404	3151669	181022	6	Exc	IT-L4	IT-L4 Astn2	-13.8327	-34.3651	-1.03751	-26.8555	31.6514	-1.81036	17.2509	-7.43288	7.86695	3.96431	-32.2033	-16.0443	Isocortex	SSp	SSp-3
6B_M_1443	0.00475003	0.759542	0.012546	1981915	5013684	3424261	181022	6	Exc	IT-L4	IT-L4 Astn2	-15.5457	-34.7747	-1.08426	-31.7607	28.8343	-8.80198	17.0283	-5.64522	2.95645	9.91493	5.1981	-34.0941	Isocortex	SSp	SSp-3
6B_M_1444	0.00443846	0.767228	0.0125083	2113492	5521294	3643774	181022	6	Exc	CT-L6	CT-L6 Il1rap	18.3835	-16.842	43.887	-2.63421	-9.01248	-51.7097	-26.3772	-0.110647	-10.0322	-13.5743	27.8596	27.7132	Isocortex	SSp	SSp-3
6B_M_1445	0.00681923	0.82408	0.0255296	2171338	5765322	3741067	181022	6	Inh	MGE-Sst	MGE-Sst Frmd6	8.80803	8.28511	2.07594	14.821	-22.1824	-30.1527	-3.34987	10.8121	3.44077	-9.92084	-16.0442	9.95546	Isocortex	SSp	SSp-3
6B_M_1446	0.00597718	0.829766	0.0216919	1636748	4204204	2845474	181022	6	Exc	NP-L6	NP-L6 Boc	13.8581	-25.537	37.7027	30.4953	-31.2541	12.9623	-18.9426	4.36047	5.46272	4.87241	-18.899	-12.4317	Isocortex	SSp	SSp-3
6B_M_1447	0.00456462	0.747013	0.0117027	1625946	4404540	2796083	181022	6	Exc	IT-L4	IT-L4 Astn2	-13.9115	-34.6253	-0.342159	-27.2283	30.0658	-0.990041	17.1202	-7.54087	7.53851	3.79777	-30.1118	-15.3322	Isocortex	SSp	SSp-3
6B_M_1449	0.00698981	0.812548	0.0277025	1578505	4157832	2763394	181022	6	Inh	CGE-Vip	CGE-Vip Ptprm	-2.54192	18.0454	-14.5032	45.3731	18.1636	-4.12412	4.76111	-2.44607	-4.18515	1.21506	-13.2463	-0.541086	Isocortex	SSp	SSp-3
6B_M_145	0.00726331	0.791755	0.0301276	668171	1510510	1045335	181022	6	Inh	MGE-Pvalb	MGE-Pvalb Cacna1i	7.5086	14.0162	11.9632	18.1086	15.7482	-36.5861	-3.96369	3.01262	-6.36564	-7.6728	15.9122	19.5652	Isocortex	SSp	SSp-3
6B_M_1450	0.00652333	0.77704	0.0234587	827701	1581654	1087811	181022	6	Exc	IT-L5	IT-L5 Etv1	-10.3106	-31.6033	-9.7571	-7.72419	20.4349	15.3576	14.0982	-12.7483	7.40052	7.50524	-20.1471	-7.95987	Isocortex	SSp	SSp-3
6B_M_1452	0.00498403	0.792083	0.0169852	997855	1982166	1343022	181022	6	Exc	IT-L6	IT-L6 Cadps2	-5.51785	-30.9487	-39.6248	-5.67444	34.0031	13.7079	10.9038	-17.6002	-0.65294	-2.49484	-26.6164	10.2461	Isocortex	SSp	SSp-3
6B_M_1453	0.00562351	0.772771	0.0186128	1036970	2046566	1398072	181022	6	Exc	IT-L23	IT-L23 Cux1	-17.61	-29.7999	-17.9442	-30.2449	-1.4787	-4.29864	11.0874	-4.36399	-2.69802	6.75819	-0.468209	-21.7255	Isocortex	SSp	SSp-3
6B_M_1454	0.00516302	0.780568	0.0157316	894702	1743888	1206804	181022	6	Exc	CT-L6	CT-L6 Megf9	16.3663	-17.8237	38.2906	1.79284	-1.27528	-43.9687	-24.8977	-1.86953	-2.98554	-10.1857	6.0917	17.0125	Isocortex	SSp	SSp-3
6B_M_1455	0.00478407	0.753193	0.0123453	800400	1617452	1076427	181022	6	Inh	CGE-Lamp5	CGE-Lamp5 Grk5	-4.25499	19.6143	-7.48199	50.1964	36.1322	-27.6606	5.81339	-7.0618	1.84046	8.56694	-5.39292	13.4872	Isocortex	SSp	SSp-3
6B_M_1456	0.00530405	0.768809	0.0157528	609957	1259152	839362	181022	6	Exc	IT-L4	IT-L4 Astn2	-16.037	-34.5202	0.743049	-33.281	25.8384	-11.1361	16.423	-4.96179	0.142751	10.8202	11.2488	-39.5445	Isocortex	SSp	SSp-3
6B_M_1458	0.0029905	0.718835	0.00207136	930104	1839760	1260637	181022	6	NonN	MGC	MGC mgc-all	-27.4971	5.10654	-45.9349	15.0826	-2.48252	41.8435	15.1432	3.64256	2.43154	-1.70039	-2.79235	-4.59384	Isocortex	SSp	SSp-3
6B_M_1459	0.00408653	0.744811	0.00621096	1163116	2355366	1608538	181022	6	NonN	ODC	ODC odc-large	-24.1443	10.9935	25.4457	-27.734	0.797091	6.48238	-6.16442	-0.97845	-4.80811	7.84732	-7.04551	28.8169	Isocortex	SSp	SSp-3
6B_M_146	0.00678337	0.8086	0.0261989	1776451	4123394	2781619	181022	6	Inh	MGE-Pvalb	MGE-Pvalb Sema5a	8.27786	13.9184	13.6504	20.1966	17.0219	-28.3746	-5.08946	2.08559	-4.19931	-11.5144	7.11699	14.4923	Isocortex	SSp	SSp-3
6B_M_1460	0.00382588	0.763164	0.00776654	1401657	2920030	1943924	181022	6	NonN	ODC	ODC odc-small	-24.1287	14.372	34.4466	-26.8379	29.3601	-6.85962	-8.11812	5.08862	2.21426	-0.548168	18.8884	-8.58119	Isocortex	SSp	SSp-3
6B_M_1461	0.00352563	0.763435	0.00497074	1390118	2867942	1926000	181022	6	NonN	ASC	ASC cortex-olf	-21.7131	0.828731	-31.7152	34.3468	16.2398	-32.1814	4.0222	-8.05386	1.43442	5.17657	9.01648	19.1456	Isocortex	SSp	SSp-3
6B_M_1462	0.00333981	0.741064	0.0024345	1161980	2477084	1621631	181022	6	NonN	ASC	ASC str-hpf	-22.3877	4.40464	-34.0504	24.8851	-17.3193	-25.7382	10.5675	-4.4602	10.7894	4.51338	10.1783	-26.1676	Isocortex	SSp	SSp-3
6B_M_1463	0.00360453	0.743345	0.00334055	1047247	2293086	1458154	181022	6	NonN	ASC	ASC str-hpf	-22.553	3.33222	-34.2255	27.4841	-13.0832	-27.0486	8.89935	-4.96669	8.11473	4.09501	8.44329	-20.5232	Isocortex	SSp	SSp-3
6B_M_1464	0.00373407	0.758129	0.00525832	1029301	2137466	1447283	181022	6	NonN	ASC	ASC cortex-olf	-22.1026	0.581729	-32.6377	34.9011	16.7578	-31.2979	4.0215	-7.88687	1.5385	6.10428	11.7997	20.9637	Isocortex	SSp	SSp-3
6B_M_1465	0.00386222	0.758233	0.00500467	1045903	2226140	1482731	181022	6	NonN	ASC	ASC mid	-22.4229	1.52497	-33.894	32.9542	11.1159	-26.1586	5.35617	-6.74951	3.53967	5.57901	12.9882	11.2509	Isocortex	SSp	SSp-3
6B_M_1466	0.00749735	0.818555	0.0324161	1105888	2307336	1568463	181022	6	Inh	MGE-Sst	MGE-Sst Dock4	9.22428	8.09777	1.00833	12.455	-27.1784	-41.4707	-4.49389	11.3295	-0.614369	-0.390434	-11.914	-24.194	Isocortex	SSp	SSp-3
6B_M_1467	0.00422087	0.749384	0.0116271	1616753	3395022	2320192	181022	6	Exc	IT-L4	IT-L4 Astn2	-14.0504	-34.7343	-0.381114	-27.3744	30.214	-1.09266	17.1573	-7.49636	7.25003	4.17517	-31.3038	-14.9976	Isocortex	SSp	SSp-3
6B_M_1468	0.00491257	0.786667	0.0161526	1569238	3389950	2260955	181022	6	Exc	IT-L6	IT-L6 Cadps2	-6.35798	-31.2161	-39.768	-6.89566	29.8503	12.992	12.4423	-17.2972	0.134608	-2.67091	-29.1617	9.74839	Isocortex	SSp	SSp-3
6B_M_1469	0.00452792	0.765552	0.0124257	1649424	3605440	2383471	181022	6	Exc	IT-L4	IT-L4 Astn2	-15.599	-34.4057	-0.485879	-31.974	28.8839	-8.36873	16.7808	-5.83683	2.76512	9.38759	3.55942	-31.5185	Isocortex	SSp	SSp-3
6B_M_147	0.00586617	0.786704	0.0186595	3436034	7675368	5365956	181022	6	Exc	IT-L6	IT-L6 Cadps2	-4.22999	-29.7078	-39.5593	-0.710973	44.663	15.3883	8.12718	-16.9384	-3.57302	-6.3662	-14.5342	-3.76887	Isocortex	SSp	SSp-3
6B_M_1470	0.00597434	0.80606	0.0216686	1278111	2693840	1846451	181022	6	Exc	L6b	L6b Kcnk2	12.2346	-20.5409	30.1558	19.8256	28.0821	-26.0773	-16.9193	-5.42688	13.6673	11.6977	-17.6248	-13.3828	Isocortex	SSp	SSp-3
6B_M_1471	0.00633229	0.824037	0.0231878	1172583	2618572	1692289	181022	6	Exc	NP-L6	NP-L6 Olfml2b	14.5624	-24.0586	36.0823	27.8682	-33.2177	8.46215	-19.402	2.56983	1.21001	0.616654	3.096	-17.4221	Isocortex	SSp	SSp-3
6B_M_1472	0.00616141	0.798802	0.0207932	1321348	2879162	1935241	181022	6	Exc	IT-L6	IT-L6 Man1c1	-3.32922	-27.8778	-35.5566	6.29842	48.192	25.234	6.40396	-17.7458	-8.79714	-9.11636	1.64386	-3.10553	Isocortex	SSp	SSp-3
6B_M_1473	0.005421	0.761513	0.0179422	1229270	2657228	1795710	181022	6	Exc	IT-L23	IT-L23 Cux1	-19.1543	-29.9965	-19.6542	-34.9994	-7.55079	-10.8159	11.002	-3.02243	-0.888625	8.78892	12.5173	-29.805	Isocortex	SSp	SSp-3
6B_M_1474	0.00498021	0.77643	0.0177763	1579364	3481970	2349266	181022	6	Exc	CT-L6	CT-L6 Il1rap	18.1156	-17.75	45.5675	5.67473	-8.40102	-49.2658	-26.1185	-0.754228	-10.1023	-17.9161	-33.6715	24.7829	Isocortex	SSp	SSp-3
6B_M_1475	0.00527382	0.809031	0.0184081	1873762	4138484	2845859	181022	6	Inh	CGE-Vip	CGE-Vip Galnt17	-1.42914	18.2749	-15.2824	43.0305	20.4231	42.2261	2.5276	-2.08124	-1.17026	-5.6671	-2.55152	0.655471	Isocortex	SSp	SSp-3
6B_M_1476	0.00437326	0.761998	0.0116865	1486910	3370284	2253313	181022	6	Exc	IT-L4	IT-L4 Astn2	-14.7735	-34.3368	2.07003	-29.2058	26.8013	-2.9573	16.3946	-6.78775	3.27105	5.54475	-6.26356	-17.114	Isocortex	SSp	SSp-3
6B_M_1477	0.00577898	0.789101	0.0208787	1809871	4098234	2748832	181022	6	Exc	IT-L6	IT-L6 Man1c1	-3.26904	-27.8366	-34.4913	6.41042	48.782	26.871	5.91137	-17.6347	-9.57682	-8.90509	3.85314	-6.04003	Isocortex	SSp	SSp-3
6B_M_1478	0.0054029	0.796843	0.0179249	1674469	4064012	2571045	181022	6	Exc	CT-L6	CT-L6 Megf9	16.6243	-18.4579	38.8765	3.39653	1.16203	-43.336	-23.9866	-1.83877	-1.55103	-11.0125	4.05795	10.9668	Isocortex	SSp	SSp-3
6B_M_1479	0.00606416	0.768115	0.0218034	1452102	3366176	2197857	181022	6	Exc	IT-L5	IT-L5 Cdh8	-11.3718	-29.7641	-11.4152	-12.1688	3.42954	22.7568	10.8562	-11.8075	2.08324	7.6634	23.6029	1.55038	Isocortex	SSp	SSp-3
6B_M_148	0.00566756	0.745575	0.0182486	1639374	3754764	2578731	181022	6	Exc	IT-L23	IT-L23 Cux1	-20.7739	-30.3082	-19.7807	-40.9063	-13.0077	-18.6487	10.4474	-0.92204	2.17305	10.5066	23.2708	-34.2923	Isocortex	SSp	SSp-3
6B_M_1480	0.00594464	0.785779	0.0199722	1614014	3701606	2487772	181022	6	Exc	IT-L5	IT-L5 Grik3	-8.20401	-32.1169	-17.9505	-2.54464	18.5056	37.3752	14.2672	-15.9056	11.7877	2.42127	-34.275	17.4658	Isocortex	SSp	SSp-3
6B_M_1481	0.00495139	0.765485	0.01342	1244849	2837086	1902086	181022	6	Exc	IT-L4	IT-L4 Astn2	-15.4471	-34.4611	0.802005	-30.8585	25.6454	-8.58533	16.4761	-5.7303	1.24509	7.92441	10.1015	-21.3837	Isocortex	SSp	SSp-3
6B_M_1483	0.00762688	0.808492	0.0313672	1598742	3503796	2426604	181022	6	Inh	MGE-Sst	MGE-Sst Dock4	10.1617	8.32885	1.97705	11.7774	-22.8789	-43.6847	-6.0043	12.1349	1.7985	-1.92319	-9.92819	-15.8609	Isocortex	SSp	SSp-3
6B_M_1485	0.00450047	0.743433	0.0134335	1529882	3500684	2342701	181022	6	Exc	IT-L4	IT-L4 Astn2	-14.38	-33.9504	-1.40617	-27.0896	29.2262	-1.32722	16.3481	-7.20747	5.35114	3.31445	-24.6687	-16.4374	Isocortex	SSp	SSp-3
6B_M_1487	0.00487494	0.761798	0.0137741	1434249	3287128	2173074	181022	6	Exc	CT-L6	CT-L6 Il1rap	17.8484	-16.4758	41.4774	-3.29674	-9.61198	-49.7604	-26.8043	-0.663601	-11.4062	-14.4477	12.5968	33.1838	Isocortex	SSp	SSp-3
6B_M_1488	0.00589316	0.764575	0.0195349	1377258	3128664	2128233	181022	6	Exc	IT-L23	IT-L23 Cux1	-18.5539	-29.5688	-20.1445	-32.369	-5.98262	-5.78002	10.449	-3.82143	-0.742978	6.00473	2.61298	-13.2754	Isocortex	SSp	SSp-3
6B_M_1489	0.00572456	0.76427	0.0167867	1404578	3164282	2154690	181022	6	Exc	IT-L23	IT-L23 Cux1	-20.6505	-29.7091	-21.2928	-40.2795	-14.1999	-16.6541	10.1576	-1.4425	2.41247	10.5117	25.0517	-31.1883	Isocortex	SSp	SSp-3
6B_M_149	0.00455785	0.747759	0.0116017	1159925	2774220	1812892	181022	6	Exc	IT-L4	IT-L4 Astn2	-15.085	-34.5245	2.02172	-29.2916	27.1881	-3.71908	16.6568	-6.5495	5.53352	5.29767	-20.8537	-19.6603	Isocortex	SSp	SSp-3
6B_M_1491	0.00531947	0.783179	0.0192015	2301674	5078512	3498861	181022	6	Exc	IT-L5	IT-L5 Grik3	-8.8129	-31.8028	-16.7748	-2.94872	15.8959	35.9731	14.0605	-14.9828	10.8089	3.54935	-33.6831	12.5848	Isocortex	SSp	SSp-3
6B_M_1492	0.00606567	0.770655	0.0241268	1793629	4058968	2726620	181022	6	Exc	ET-L5	ET-L5 Nectin1	-14.3103	-18.2976	16.8444	-30.9177	-44.4861	34.1708	-6.21674	-6.34078	-5.96609	4.43994	29.3801	-4.32732	Isocortex	SSp	SSp-3
6B_M_1493	0.00514036	0.790508	0.0169155	2049286	4630504	3105933	181022	6	Exc	IT-L6	IT-L6 Cadps2	-3.81544	-29.366	-39.7365	-0.294241	44.9318	15.3827	7.7797	-16.9661	-4.61917	-6.53689	-11.8962	-2.15187	Isocortex	SSp	SSp-3
6B_M_1494	0.00579318	0.773495	0.01977	1781808	3971790	2713362	181022	6	Exc	IT-L5	IT-L5 Grik3	-7.1773	-30.0368	-23.3448	-4.59939	36.0081	9.07808	10.71	-16.3479	7.3118	-1.10855	10.7399	-43.1735	Isocortex	SSp	SSp-3
6B_M_1496	0.00531317	0.772029	0.0150723	1124158	2563866	1708258	181022	6	Exc	CT-L6	CT-L6 Megf9	16.6826	-17.1627	38.3897	-0.577192	-9.73917	-45.5844	-26.2131	-1.63162	-6.64777	-9.86355	-2.21841	29.7619	Isocortex	SSp	SSp-3
6B_M_1497	0.00586	0.784208	0.0185207	1491502	3346158	2276719	181022	6	Exc	CT-L6	CT-L6 Megf9	17.0705	-18.3869	40.0833	3.37157	0.983663	-43.8234	-24.0968	-1.58253	-2.0666	-10.5357	5.75936	14.6602	Isocortex	SSp	SSp-3
6B_M_1498	0.00560322	0.826085	0.0207371	1515962	3316824	2252167	181022	6	Exc	NP-L6	NP-L6 Cntnap5a	13.2145	-25.0873	35.3618	30.6991	-34.3607	12.8381	-18.1471	3.84334	6.71557	2.70954	-15.7005	-1.1836	Isocortex	SSp	SSp-3
6B_M_1499	0.00489048	0.751539	0.0152775	1856495	4166434	2820853	181022	6	Inh	CGE-Lamp5	CGE-Lamp5 Grk5	-4.1237	20.5264	-9.6401	52.0782	36.9525	-20.4713	4.45645	-6.51872	-1.94374	11.6421	-17.0343	3.4383	Isocortex	SSp	SSp-3
6B_M_15	0.00520196	0.767892	0.0149331	1343708	3220772	2188957	181022	6	Exc	CT-L6	CT-L6 Il1rap	17.3336	-16.4701	39.9528	-3.71569	-11.7309	-48.4035	-27.3813	-1.06551	-11.3439	-15.7835	24.2521	35.332	Isocortex	SSp	SSp-3
6B_M_150	0.00614577	0.801015	0.022267	1535496	3583244	2429303	181022	6	Exc	CT-L6	CT-L6 Il1rap	16.5542	-19.0138	38.0815	5.6218	6.86263	-39.2445	-23.0055	-2.80338	-3.54199	-15.9852	31.7362	-15.7084	Isocortex	SSp	SSp-3
6B_M_1500	0.00449506	0.79357	0.0155275	1961958	4493970	2972428	181022	6	Exc	CT-L6	CT-L6 Il1rap	17.9048	-17.0551	43.0274	-1.56094	-8.33386	-50.0526	-26.3143	-0.868838	-10.1562	-15.2574	27.7928	36.1373	Isocortex	SSp	SSp-3
6B_M_1501	0.00536056	0.781956	0.0197166	1654549	3816202	2508024	181022	6	Exc	CT-L6	CT-L6 Map4	18.6793	-19.2164	47.6366	7.71473	-11.0863	-28.3564	-23.8219	0.725024	-9.30127	-23.2662	-43.2226	7.99595	Isocortex	SSp	SSp-3
6B_M_1502	0.00445398	0.753237	0.0115927	1510380	3370158	2293289	181022	6	Exc	IT-L4	IT-L4 Astn2	-15.1095	-34.6949	-0.675951	-30.2956	28.9485	-7.67426	16.9255	-6.18662	4.27961	8.53766	-2.82521	-31.5945	Isocortex	SSp	SSp-3
6B_M_1503	0.00603127	0.742916	0.0198446	1266839	3057264	1904563	181022	6	Exc	IT-L23	IT-L23 Cux1	-19.9019	-30.4906	-17.5838	-39.284	-10.0329	-15.0063	10.8753	-2.14418	0.159333	9.33409	14.8224	-30.7333	Isocortex	SSp	SSp-3
6B_M_1504	0.00525642	0.764337	0.0135539	1362017	3113038	2076029	181022	6	Exc	IT-L4	IT-L4 Astn2	-15.7944	-32.657	-7.0565	-31.4473	12.4623	-8.95718	14.5536	-5.92129	0.466205	3.68452	18.048	-2.30544	Isocortex	SSp	SSp-3
6B_M_1506	0.0049472	0.753746	0.0163707	1434642	3186782	2168879	181022	6	Exc	IT-L23	IT-L23 Cux1	-21.0358	-29.4212	-21.9036	-41.9983	-17.034	-19.7066	9.31877	-0.860119	3.0248	9.57774	31.4511	-25.3528	Isocortex	SSp	SSp-3
6B_M_1507	0.00510588	0.77098	0.0151564	1825517	4053732	2803478	181022	6	Exc	CT-L6	CT-L6 Il1rap	18.1626	-16.6469	42.39	-3.88807	-13.2398	-49.9054	-27.1956	-0.437122	-12.0701	-15.2456	14.4351	33.8585	Isocortex	SSp	SSp-3
6B_M_1508	0.00520059	0.754122	0.0185361	1945568	4470750	2999299	181022	6	Exc	IT-L23	IT-L23 Cux1	-19.7746	-30.7086	-16.8713	-40.3059	-9.11533	-16.6873	10.976	-2.28253	-0.219038	9.56212	13.0739	-37.5827	Isocortex	SSp	SSp-3
6B_M_1509	0.00511312	0.759651	0.0180988	1553174	3613566	2399798	181022	6	Exc	IT-L4	IT-L4 Astn2	-16.7852	-31.7069	-10.1217	-31.6523	7.53462	-6.28716	12.9728	-5.12811	-3.20122	3.43983	23.5392	13.6422	Isocortex	SSp	SSp-3
6B_M_151	0.00508566	0.763523	0.0137419	1439621	3335264	2270975	181022	6	Exc	IT-L4	IT-L4 Astn2	-15.0408	-34.39	-0.425342	-29.3835	29.5888	-6.34614	16.5137	-6.14998	3.80262	8.27804	-0.558007	-28.4615	Isocortex	SSp	SSp-3
6B_M_1511	0.00584911	0.802277	0.0203756	1349858	3171526	2067354	181022	6	Exc	L6b	L6b Kcnk2	12.0883	-20.7175	30.2219	20.0826	28.2144	-25.5454	-17.0899	-5.62623	14.271	9.83115	-17.4025	-7.92589	Isocortex	SSp	SSp-3
6B_M_1512	0.0056345	0.75107	0.019185	1457327	3344270	2267669	181022	6	Exc	IT-L23	IT-L23 Cux1	-19.8401	-29.7187	-22.8076	-35.378	-12.351	-12.441	9.87802	-2.75886	1.30329	6.76885	17.9581	-12.0521	Isocortex	SSp	SSp-3
6B_M_1513	0.00449131	0.749506	0.0115925	1236764	2827828	1914701	181022	6	Exc	IT-L4	IT-L4 Astn2	-14.8132	-34.6978	1.85718	-28.7708	27.3673	-2.82705	16.5121	-6.82734	3.68132	4.23692	-14.2542	-14.3496	Isocortex	SSp	SSp-3
6B_M_1515	0.00541224	0.771937	0.0167606	1767544	3868186	2639089	181022	6	Exc	IT-L6	IT-L6 Man1c1	-5.35371	-29.5198	-34.1057	-9.1319	40.5918	6.33672	7.704	-15.6418	-2.44859	-9.47746	-21.0739	-24.3804	Isocortex	SSp	SSp-3
6B_M_1517	0.0058201	0.796031	0.0193907	1796158	4117672	2714100	181022	6	Exc	IT-L6	IT-L6 Man1c1	-3.16381	-27.947	-34.7411	6.66706	49.1466	26.3545	6.24223	-17.5989	-8.45595	-8.55822	0.361674	-5.89004	Isocortex	SSp	SSp-3
6B_M_1518	0.00745328	0.770598	0.0289673	1388585	3055548	2091535	181022	6	Exc	ET-L5	ET-L5 Tmtc2	-14.2072	-18.8325	16.6442	-30.3743	-43.7025	36.0947	-7.07242	-5.95192	-7.65973	2.71497	18.1179	-22.2069	Isocortex	SSp	SSp-3
6B_M_1519	0.00602727	0.754586	0.0199242	1145476	2659202	1714706	181022	6	Exc	IT-L23	IT-L23 Cux1	-19.5459	-30.4056	-18.361	-37.4672	-5.96031	-15.4982	11.3416	-2.35937	-0.763538	11.142	11.097	-42.9354	Isocortex	SSp	SSp-3
6B_M_152	0.00557434	0.785591	0.019195	1147676	2455916	1699694	181022	6	Exc	IT-L5	IT-L5 Grik3	-8.13092	-31.9906	-17.8815	-2.56035	18.6096	37.7167	14.0684	-15.733	11.601	2.74686	-33.8654	16.3023	Isocortex	SSp	SSp-3
6B_M_1520	0.00500198	0.760556	0.0156398	1347193	3052856	2045687	181022	6	Exc	CT-L6	CT-L6 Il1rap	18.1832	-16.1925	42.6304	-4.69109	-11.5642	-50.3954	-27.4577	-0.347813	-11.7526	-14.2137	17.6117	35.9414	Isocortex	SSp	SSp-3
6B_M_1521	0.00728334	0.826292	0.0279794	1091166	2518402	1648355	181022	6	Exc	L6b	L6b Adcy8	11.8083	-21.9136	31.6784	22.798	27.6349	-21.1858	-17.675	-6.59597	17.4197	6.08932	-14.2541	2.62502	Isocortex	SSp	SSp-3
6B_M_1522	0.0054104	0.739497	0.0191508	1715114	3845616	2614541	181022	6	Exc	IT-L23	IT-L23 Cux1	-20.1089	-30.8027	-17.6616	-40.102	-9.25045	-19.0976	11.3134	-1.87442	-0.138567	10.841	14.696	-38.9354	Isocortex	SSp	SSp-3
6B_M_1523	0.0037265	0.748635	0.00517901	3358240	7435348	5239476	181022	6	NonN	ASC	ASC mid	-21.2135	1.16895	-30.9055	33.4988	11.13	-38.0017	5.38376	-9.78136	0.608675	0.89199	-10.7893	20.8446	Isocortex	SSp	SSp-3
6B_M_1524	0.0049855	0.760116	0.0171989	2452947	5782808	3839900	181022	6	Exc	IT-L5	IT-L5 Cdh8	-11.9028	-32.3313	-5.01717	-13.6482	22.0355	8.05783	14.9354	-10.4793	6.30055	13.2243	-14.5536	-33.8068	Isocortex	SSp	SSp-3
6B_M_1525	0.00568174	0.784311	0.0177535	1739054	4143876	2722438	181022	6	Exc	IT-L6	IT-L6 Man1c1	-3.45326	-27.8701	-34.1114	6.2529	48.4106	28.149	6.53621	-18.1651	-8.58243	-5.79111	10.6746	1.82573	Isocortex	SSp	SSp-3
6B_M_1526	0.00451393	0.751603	0.0110591	1738583	3999256	2723195	181022	6	Exc	IT-L4	IT-L4 Astn2	-15.8116	-34.9119	-0.302087	-33.0076	28.5447	-8.59016	16.9327	-5.71424	3.18637	9.39326	3.73175	-34.6755	Isocortex	SSp	SSp-3
6B_M_1527	0.00493891	0.74256	0.0129164	1337876	3297146	2073758	181022	6	Exc	IT-L4	IT-L4 Astn2	-13.6466	-34.2326	0.782172	-26.268	27.2802	0.682218	16.5112	-8.03103	6.11864	2.68497	-25.8522	-8.84934	Isocortex	SSp	SSp-3
6B_M_1529	0.00656267	0.800267	0.0258144	1320491	3148104	2094438	181022	6	Inh	MGE-Pvalb	MGE-Pvalb Thsd7a	8.1721	13.0226	10.6981	22.0388	5.20951	-25.4008	-4.9648	3.24138	-2.62571	-6.58805	13.6027	-0.814769	Isocortex	SSp	SSp-3
6B_M_153	0.00518634	0.770634	0.0150503	1092578	2243676	1613135	181022	6	Exc	CT-L6	CT-L6 Il1rap	17.2624	-16.8238	39.8454	-2.3971	-9.50434	-45.0121	-26.2612	-1.3851	-10.6097	-16.5163	18.1719	25.3795	Isocortex	SSp	SSp-3
6B_M_1530	0.00468036	0.754593	0.0160104	982050	1954300	1328843	181023	6	Exc	IT-L23	IT-L23 Cux1	-19.8562	-30.4685	-18.9511	-38.5044	-6.12113	-16.872	11.4299	-1.81831	-0.105238	11.4319	15.3173	-42.0102	Isocortex	SSp	SSp-3
6B_M_1532	0.00499917	0.753384	0.0168596	1357354	2790046	1866141	181023	6	Exc	IT-L23	IT-L23 Cux1	-20.7609	-29.6171	-21.4959	-40.5879	-15.6089	-14.8161	9.56365	-1.41844	2.96361	8.8934	26.9053	-21.1891	Isocortex	SSp	SSp-3
6B_M_1533	0.00672001	0.777741	0.0284258	1213223	2515850	1671800	181023	6	Exc	ET-L5	ET-L5 Kcnh1	-13.5957	-20.3751	15.8442	-25.7168	-35.0296	39.343	-7.93495	-4.48871	-10.2915	11.1773	-1.71903	-25.5294	Isocortex	SSp	SSp-3
6B_M_1534	0.00597855	0.799082	0.0225334	1237732	2545482	1715696	181023	6	Inh	MGE-Pvalb	MGE-Pvalb Thsd7a	7.95351	12.9143	9.70681	22.636	9.52641	-24.5678	-6.42647	2.87098	-2.58994	-4.28297	16.5012	-11.1691	Isocortex	SSp	SSp-3
6B_M_1535	0.00599874	0.767556	0.0209126	1171224	2536714	1614780	181023	6	Exc	IT-L6	IT-L6 Fstl4	-4.02688	-29.0924	-37.6922	-0.0560368	43.4349	19.85	8.13909	-18.136	-5.85597	-3.57657	-0.940974	12.0555	Isocortex	SSp	SSp-3
6B_M_1537	0.00655488	0.819616	0.0236342	1183091	2426446	1637944	181023	6	Exc	L6b	L6b Adcy8	11.8398	-21.5055	31.1061	22.4098	27.9442	-21.6838	-17.5629	-6.4898	17.2976	7.11229	-15.9162	1.21876	Isocortex	SSp	SSp-3
6B_M_1539	0.00503642	0.782163	0.0176994	2078544	4883810	3408405	181023	6	Exc	CT-L6	CT-L6 Map4	18.8661	-18.9308	47.3151	7.12371	-12.352	-30.0493	-24.38	1.1109	-9.93452	-23.189	-45.2803	9.66858	Isocortex	SSp	SSp-3
6B_M_1540	0.00468191	0.77318	0.015333	2573440	6211506	4231856	181023	6	Exc	CT-L6	CT-L6 Megf9	18.6169	-16.7412	44.3985	-3.23548	-10.8701	-53.2452	-26.8012	0.206839	-6.45609	-8.37068	1.33849	34.6612	Isocortex	SSp	SSp-3
6B_M_1541	0.0056937	0.783978	0.0184882	2514752	6101944	4137252	181023	6	Exc	IT-L6	IT-L6 Cadps2	-4.01674	-29.6711	-39.7949	-0.646309	44.6028	15.2213	8.17552	-16.8186	-3.82	-6.36969	-14.274	-3.36247	Isocortex	SSp	SSp-3
6B_M_1542	0.00487625	0.759081	0.0142552	2006526	4871036	3322000	181023	6	Exc	CT-L6	CT-L6 Il1rap	18.1923	-16.3187	42.7788	-4.30254	-13.1452	-51.214	-27.5078	-0.19061	-12.2178	-14.4026	15.6139	35.668	Isocortex	SSp	SSp-3
6B_M_1543	0.0064606	0.750833	0.0240483	1814937	4626488	3002492	181023	6	Exc	IT-L5	IT-L5 Cdh8	-10.9432	-32.4548	-5.36792	-11.5279	22.9163	11.6937	15.0676	-11.7467	7.89972	10.3232	-19.3502	-21.8193	Isocortex	SSp	SSp-3
6B_M_1544	0.00645739	0.79416	0.0226969	1759806	4296480	2928817	181023	6	Exc	IT-L6	IT-L6 Cadps2	-4.00777	-29.8755	-39.5425	-1.51869	42.591	15.452	8.62815	-17.2055	-3.85194	-4.65025	-12.8754	4.97131	Isocortex	SSp	SSp-3
6B_M_1545	0.00545483	0.776349	0.0172388	1844114	4441574	3042024	181023	6	Exc	IT-L6	IT-L6 Cadps2	-5.95557	-31.3425	-38.1316	-6.52989	33.0154	11.0768	11.4986	-18.1333	-0.0239956	-0.692862	-33.0643	15.4969	Isocortex	SSp	SSp-3
6B_M_1546	0.0045996	0.757615	0.015392	1136962	2356796	1631485	181023	6	Exc	IT-L5	IT-L5 Cdh8	-13.0765	-32.8452	-4.46835	-17.3854	21.5597	4.5899	15.3332	-9.05747	4.46988	14.8941	-9.49795	-41.745	Isocortex	SSp	SSp-3
6B_M_1547	0.00490155	0.770596	0.0170517	1721064	3928622	2544777	181023	6	Exc	CT-L6	CT-L6 Hcrtr2	18.9128	-18.2613	46.7326	5.8023	-12.1377	-32.5645	-25.0221	0.947714	-10.8927	-20.086	-38.766	22.3285	Isocortex	SSp	SSp-3
6B_M_1548	0.00436781	0.75777	0.011447	3614706	7602260	5316932	181023	6	Inh	CGE-Vip	CGE-Vip Fstl4	-0.74632	19.004	-19.3821	40.4334	21.358	45.0271	2.664	-2.15346	-5.21481	-4.4683	0.751235	-13.2258	Isocortex	SSp	SSp-3
6B_M_1549	0.00444726	0.756125	0.0128402	1646088	3557776	2425002	181023	6	Exc	IT-L4	IT-L4 Astn2	-15.1951	-34.5093	-1.66226	-30.646	29.2916	-8.08487	16.4742	-5.97192	2.49785	8.43541	4.0323	-21.5694	Isocortex	SSp	SSp-3
6B_M_155	0.00598492	0.787002	0.0198437	1693141	3737484	2554936	181022	6	Exc	IT-L6	IT-L6 Cadps2	-5.99171	-30.4917	-37.8225	-7.49262	34.9279	10.7484	10.3392	-17.2476	-0.0998094	-3.94162	-33.711	-2.19831	Isocortex	SSp	SSp-3
6B_M_1550	0.00565148	0.807033	0.0197818	1673817	3615180	2491903	181023	6	Exc	L6b	L6b Kcnk2	12.2739	-20.3812	30.006	19.6069	28.142	-26.4888	-16.8678	-5.34709	13.1657	11.6649	-17.712	-14.515	Isocortex	SSp	SSp-3
6B_M_1551	0.0049514	0.763155	0.014325	1506136	3350012	2228321	181023	6	Exc	CT-L6	CT-L6 Il1rap	18.1303	-16.4003	42.7045	-4.01722	-13.1911	-49.5015	-27.2702	-0.471451	-12.4515	-15.1256	13.1707	33.4058	Isocortex	SSp	SSp-3
6B_M_1553	0.00524836	0.773151	0.0143788	1541161	3340120	2299132	181023	6	Exc	CT-L6	CT-L6 Il1rap	17.5981	-16.3111	41.3165	-3.91908	-12.382	-48.6147	-27.4147	-0.804987	-12.2363	-15.4219	15.1	32.4768	Isocortex	SSp	SSp-3
6B_M_1554	0.00299222	0.745388	0.00405525	814316	1628420	1093786	181023	6	NonN	ASC	ASC mid	-22.1521	1.19557	-33.1802	33.7818	10.7379	-28.7089	5.23538	-7.51021	2.5407	5.26602	8.49344	16.0621	Isocortex	SSp	SSp-3
6B_M_1555	0.00403493	0.754948	0.00903171	1057731	2088746	1438134	181023	6	NonN	ODC	ODC odc-small	-24.6492	15.1443	36.8788	-28.5742	41.57	1.10577	-7.8749	6.6923	4.58137	-2.35452	25.7481	-19.033	Isocortex	SSp	SSp-3
6B_M_1556	0.00389579	0.752614	0.00815197	1326057	2689440	1805042	181023	6	NonN	ODC	ODC odc-small	-25.3442	15.1338	36.8656	-30.1817	40.0434	1.44604	-6.93299	7.20739	5.16313	-0.889791	20.7061	-18.7615	Isocortex	SSp	SSp-3
6B_M_1557	0.00303592	0.6984	0.00176805	1211772	2457726	1656806	181023	6	NonN	MGC	MGC mgc-all	-28.1796	4.93056	-46.913	13.6342	4.05682	47.135	16.9472	4.9943	4.60966	-5.04309	-10.1644	12.8511	Isocortex	SSp	SSp-3
6B_M_1558	0.00355514	0.747408	0.00457343	1293796	2579568	1767597	181023	6	NonN	ASC	ASC mid	-22.2243	1.36038	-33.1731	33.2197	10.5806	-29.0028	5.54535	-7.36535	2.90752	4.31788	8.31262	11.8198	Isocortex	SSp	SSp-3
6B_M_1559	0.00390616	0.751197	0.00410147	1187121	2479780	1616282	181023	6	NonN	ASC	ASC str-hpf	-21.51	2.41479	-31.9638	30.0344	1.2612	-27.7019	7.51412	-7.73682	5.42373	2.19652	2.69258	-0.518109	Isocortex	SSp	SSp-3
6B_M_1560	0.00356656	0.732864	0.00210677	1252642	2541320	1726057	181023	6	NonN	OPC	OPC opc-large	-23.8805	6.52074	-36.1488	15.9377	-16.754	9.93152	-6.31647	-6.03774	1.85558	-1.10815	4.78739	-5.93572	Isocortex	SSp	SSp-3
6B_M_1561	0.00388773	0.75595	0.00438655	1263865	2543094	1737341	181023	6	NonN	ASC	ASC mid	-22.2044	1.56371	-33.4043	32.58	8.5836	-26.6355	5.71528	-6.96063	3.50875	4.63917	6.53793	9.90069	Isocortex	SSp	SSp-3
6B_M_157	0.0047497	0.764622	0.0132792	1110811	2460146	1660867	181022	6	Exc	CT-L6	CT-L6 Il1rap	17.2362	-17.4518	40.4766	1.07676	-2.90581	-48.0457	-25.7221	-1.09507	-9.23121	-14.6962	32.4235	26.5684	Isocortex	SSp	SSp-3
6B_M_1570	0.0045573	0.778999	0.0162252	1168840	2494314	1678033	181023	6	Exc	CT-L6	CT-L6 Il1rap	17.031	-17.3125	41.5338	-1.04061	-5.68848	-45.7142	-25.446	-1.6475	-8.70443	-15.746	23.311	18.5057	Isocortex	SSp	SSp-3
6B_M_1571	0.00508175	0.783699	0.0172367	1426560	3064052	2083326	181023	6	Exc	IT-L6	IT-L6 Man1c1	-3.43659	-28.4099	-35.1757	6.38606	49.1327	25.0907	7.05922	-17.5874	-7.40006	-7.47116	-3.07983	-1.77514	Isocortex	SSp	SSp-3
6B_M_1572	0.00599634	0.790922	0.0231544	1405126	3245048	2054674	181023	6	Exc	CLA	CLA Bcl11a	0.111859	-28.4097	-48.0239	-1.09199	-49.3038	20.271	5.86544	-24.1573	-5.68056	-3.4613	2.91283	-24.5607	Isocortex	SSp	SSp-3
6B_M_1573	0.00464061	0.770014	0.0144556	1646866	3657434	2407392	181023	6	Exc	CT-L6	CT-L6 Il1rap	17.6733	-17.7349	43.9097	0.455543	-5.1034	-51.0244	-25.2291	-0.728838	-8.97232	-14.258	32.4915	25.5781	Isocortex	SSp	SSp-3
6B_M_1574	0.00515792	0.781727	0.0166853	1672751	3658076	2465575	181023	6	Exc	IT-L6	IT-L6 Cadps2	-5.94044	-31.3894	-38.4865	-6.34806	33.1235	11.7915	11.4223	-17.8982	0.479689	-1.48869	-32.0018	12.7844	Isocortex	SSp	SSp-3
6B_M_1575	0.00551394	0.755895	0.0168303	1456063	3442128	2130824	181023	6	Exc	IT-L23	IT-L23 Cux1	-20.491	-30.0052	-20.3505	-40.0118	-12.0053	-16.8128	10.7548	-1.58635	0.894257	10.2063	19.2474	-32.618	Isocortex	SSp	SSp-3
6B_M_1576	0.00489702	0.763571	0.0140774	1590302	3515592	2351245	181023	6	Inh	CGE-Lamp5	CGE-Lamp5 Grk5	-4.6923	20.2871	-8.14945	52.8909	39.3043	-29.1512	5.65135	-7.53527	3.79669	9.87115	-8.61088	20.8266	Isocortex	SSp	SSp-3
6B_M_1577	0.0054736	0.766333	0.0146807	1541122	3386626	2267790	181023	6	Exc	CT-L6	CT-L6 Il1rap	17.7563	-16.1936	41.301	-3.82354	-11.6251	-49.5108	-27.2712	-0.567805	-11.6514	-14.5701	17.4583	33.952	Isocortex	SSp	SSp-3
6B_M_1578	0.00584829	0.814279	0.0232228	753329	1561620	1068954	181023	6	Exc	L6b	L6b Adcy8	12.6753	-20.9252	31.16	19.9055	25.8263	-25.0081	-18.1836	-5.23412	12.6676	6.77725	-4.65972	-7.47285	Isocortex	SSp	SSp-3
6B_M_1579	0.00531275	0.790941	0.0184245	1137209	2474940	1680746	181023	6	Exc	IT-L6	IT-L6 Cadps2	-4.202	-29.8178	-40.4502	-1.53669	43.7992	14.0891	8.45929	-17.0082	-3.41912	-5.93888	-16.7996	-1.81224	Isocortex	SSp	SSp-3
6B_M_158	0.00540506	0.759502	0.0167773	1334695	2961324	2030531	181022	6	Exc	IT-L4	IT-L4 Astn2	-16.0429	-31.981	-8.9107	-28.6941	9.29849	-5.55078	13.3149	-5.89038	-2.88587	3.85987	15.3093	7.15722	Isocortex	SSp	SSp-3
6B_M_1580	0.00622085	0.772226	0.0243244	1441319	3204496	2121434	181023	6	Exc	ET-L5	ET-L5 Kcnh1	-13.8771	-19.9003	16.898	-26.6392	-37.4133	40.3768	-7.74325	-5.05341	-10.8407	9.36291	1.66267	-32.36	Isocortex	SSp	SSp-3
6B_M_1581	0.00567868	0.808356	0.0217805	2980467	6451794	4390254	181023	6	Inh	MGE-Sst	MGE-Sst Ptpre	5.59038	9.86946	8.6523	30.2253	-4.19261	-10.7307	-2.17813	4.85352	-3.68657	-20.203	38.9377	7.33916	Isocortex	SSp	SSp-3
6B_M_1582	0.00784607	0.820768	0.0322145	1359757	2998638	2014344	181023	6	Inh	MGE-Sst	MGE-Sst Dock4	9.78365	8.05588	1.05883	12.1827	-25.413	-42.1926	-4.68438	11.7444	1.60129	-1.8403	-14.7107	-17.4137	Isocortex	SSp	SSp-3
6B_M_1583	0.00554336	0.789036	0.0174142	1212335	2811778	1783888	181023	6	Exc	CT-L6	CT-L6 Megf9	16.4077	-18.8652	38.4883	4.52764	2.18353	-43.464	-23.3878	-1.77544	-1.49718	-11.4501	7.45907	10.0877	Isocortex	SSp	SSp-3
6B_M_1584	0.00602261	0.771398	0.020561	1242517	2746976	1833205	181023	6	Exc	IT-L23	IT-L23 Cux1	-17.4136	-29.6209	-17.8433	-30.5226	-2.13411	-4.79183	10.8475	-4.84664	-3.24387	5.16198	-11.1493	-14.8202	Isocortex	SSp	SSp-3
6B_M_1585	0.00658538	0.814738	0.0236394	1223853	2704376	1806742	181023	6	Inh	MGE-Sst	MGE-Sst Frmd6	8.02785	10.5351	3.9966	18.3081	-11.8052	-29.6302	-3.97272	7.57685	5.02259	-14.4563	-22.4302	25.2121	Isocortex	SSp	SSp-3
6B_M_1586	0.00485834	0.744519	0.0184354	920937	1939570	1316423	181023	6	Exc	IT-L23	IT-L23 Cux1	-18.9362	-31.419	-14.5125	-36.6942	-3.47701	-15.5579	12.1889	-2.70272	-1.73078	11.2805	7.60128	-43.0905	Isocortex	SSp	SSp-3
6B_M_1587	0.00497343	0.76999	0.0164655	1400695	2926626	2022199	181023	6	Exc	IT-L4	IT-L4 Astn2	-16.44	-35.0265	-1.00939	-34.1156	29.5712	-12.1879	17.2953	-4.72607	1.01239	12.4866	17.2381	-37.0191	Isocortex	SSp	SSp-3
6B_M_1588	0.00514263	0.751643	0.0177866	1601973	3477178	2335592	181023	6	Exc	IT-L23	IT-L23 Cux1	-20.1174	-30.137	-18.9312	-40.2184	-10.7345	-13.886	10.2901	-1.95551	0.909759	9.35113	19.945	-22.7417	Isocortex	SSp	SSp-3
6B_M_1589	0.00523303	0.774998	0.0177148	1742553	3708678	2539341	181023	6	Exc	IT-L5	IT-L5 Grik3	-7.83659	-30.5604	-20.7157	-4.20987	27.0904	15.679	12.4739	-15.9343	8.96603	-0.106477	-23.038	29.9984	Isocortex	SSp	SSp-3
6B_M_159	0.00551107	0.757518	0.0162213	1050859	2348954	1596363	181022	6	Exc	IT-L23	IT-L23 Cux1	-18.6036	-30.4241	-16.1769	-35.1129	-3.74976	-12.3638	11.455	-3.13844	-2.1364	9.3262	-2.71502	-32.6062	Isocortex	SSp	SSp-3
6B_M_1591	0.00538846	0.745333	0.0160551	961357	2203920	1407138	181023	6	Exc	IT-L23	IT-L23 Cux1	-20.4076	-29.8823	-21.1428	-39.6251	-13.7153	-16.3763	10.4573	-1.46243	1.86472	10.6643	23.596	-30.7354	Isocortex	SSp	SSp-3
6B_M_1593	0.00488086	0.75286	0.0121923	1472509	3113952	2149919	181023	6	Exc	IT-L4	IT-L4 Astn2	-15.9564	-34.286	-1.76619	-32.2169	27.2904	-9.46448	16.6253	-5.37278	-0.251112	8.89915	15.3595	-24.4634	Isocortex	SSp	SSp-3
6B_M_1594	0.0041884	0.747095	0.0134984	1094778	2234346	1536019	181023	6	Inh	CGE-Lamp5	CGE-Lamp5 Dock5	-3.6357	20.5083	-10.4594	51.4116	32.4701	-19.0572	4.65072	-5.65126	-5.90263	7.21497	-7.12977	-16.0815	Isocortex	SSp	SSp-3
6B_M_1595	0.00477114	0.774386	0.0152313	1250568	2567420	1787664	181023	6	Exc	CT-L6	CT-L6 Megf9	17.0767	-16.7206	39.6572	-1.76047	-12.5937	-42.7145	-26.5132	-1.05149	-6.51919	-10.3332	-6.02056	27.7014	Isocortex	SSp	SSp-3
6B_M_1596	0.00553622	0.802497	0.0222384	1467527	3080900	2090383	181023	6	Exc	L6b	L6b Kcnk2	12.0641	-20.4302	29.9365	19.8158	28.3598	-26.2342	-16.8756	-5.492	13.1808	11.7694	-18.2973	-13.7692	Isocortex	SSp	SSp-3
6B_M_1597	0.00470032	0.772897	0.0142137	1601701	3350080	2280867	181023	6	Exc	IT-L4	IT-L4 Astn2	-14.7546	-33.7485	-0.757218	-30.4826	31.2051	-7.77792	16.0325	-6.26169	2.49904	9.11058	4.13546	-28.7427	Isocortex	SSp	SSp-3
6B_M_1598	0.00535978	0.776109	0.017861	1219500	2556916	1749190	181023	6	Exc	CT-L6	CT-L6 Megf9	17.0493	-17.0504	40.6345	-1.49397	-12.656	-41.9396	-26.2049	-1.00433	-6.73288	-10.9563	-10.5691	28.6189	Isocortex	SSp	SSp-3
6B_M_1599	0.00561555	0.759349	0.0191602	1166746	2497956	1654276	181023	6	Exc	IT-L4	IT-L4 Astn2	-16.8263	-32.0246	-9.18012	-31.6463	9.41745	-9.52521	13.4944	-5.06854	-1.3759	2.50165	29.3107	-2.06175	Isocortex	SSp	SSp-3
6B_M_1600	0.00605817	0.793973	0.0215881	1179319	2471448	1681253	181023	6	Exc	IT-L6	IT-L6 Cadps2	-6.54902	-31.1767	-39.7271	-6.92142	29.999	13.2405	12.1921	-17.1994	-0.347011	-2.77496	-27.1869	10.6353	Isocortex	SSp	SSp-3
6B_M_1601	0.00455736	0.747715	0.0113489	1182861	2496900	1693030	181023	6	Exc	IT-L4	IT-L4 Astn2	-15.4101	-34.1569	1.60883	-30.4291	25.6301	-5.00327	16.0661	-6.14676	2.42006	5.70223	-2.33177	-15.7524	Isocortex	SSp	SSp-3
6B_M_1602	0.00496438	0.769698	0.0185175	1439713	3092648	2087128	181023	6	Exc	IT-L4	IT-L4 Shc3	-15.9313	-31.452	-9.71291	-28.1207	8.62431	-5.0333	12.9174	-5.9019	-5.65981	2.34045	22.2185	22.2409	Isocortex	SSp	SSp-3
6B_M_1603	0.00533271	0.779535	0.0186536	1464391	3165982	2165830	181023	6	Exc	IT-L6	IT-L6 Fstl4	-4.4098	-29.0953	-37.5035	-0.623357	42.4225	19.6684	8.70884	-18.2981	-5.74196	-2.80178	-0.903604	14.3761	Isocortex	SSp	SSp-3
6B_M_1604	0.00448732	0.754199	0.0137269	1750831	3805574	2573367	181023	6	Exc	IT-L4	IT-L4 Astn2	-13.6559	-33.9066	-0.788551	-25.9233	30.8294	0.190851	16.5449	-8.12906	6.49685	2.05051	-28.2562	-11.5161	Isocortex	SSp	SSp-3
6B_M_1605	0.00428871	0.756597	0.0120906	1562349	3431888	2302823	181023	6	Exc	CT-L6	CT-L6 Il1rap	17.8639	-16.3123	42.0195	-3.64509	-10.7327	-49.7593	-27.1084	-0.484259	-10.8831	-14.868	25.4847	37.4065	Isocortex	SSp	SSp-3
6B_M_1606	0.00458924	0.752883	0.0125099	1629187	3528362	2410614	181023	6	Exc	IT-L4	IT-L4 Astn2	-14.2282	-34.616	-0.37993	-27.8068	30.0602	-1.77938	17.1657	-7.33334	6.63884	5.1831	-20.3278	-23.1885	Isocortex	SSp	SSp-3
6B_M_1607	0.00444532	0.734408	0.0104964	1368721	3069528	2005203	181023	6	Exc	IT-L4	IT-L4 Astn2	-14.2485	-34.462	0.290575	-27.0948	27.5518	-1.99262	16.4117	-7.2335	5.35981	3.04901	-25.0169	-16.446	Isocortex	SSp	SSp-3
6B_M_1608	0.00551521	0.791823	0.0155703	600647	1545532	915149	181023	6	Exc	CT-L6	CT-L6 Megf9	13.9473	-18.7707	28.6128	5.17842	-5.11242	-34.7399	-24.258	-3.68452	-7.2817	-18.6575	-17.7458	13.0716	Isocortex	SSp	SSp-3
6B_M_1609	0.00584877	0.780629	0.0185712	1541973	3312314	2269559	181023	6	Exc	IT-L5	IT-L5 Grik3	-7.59801	-30.544	-20.9078	-3.8884	27.3295	15.7304	12.1605	-16.229	8.87582	-0.500432	-22.9447	30.5946	Isocortex	SSp	SSp-3
6B_M_161	0.00472901	0.771976	0.0127024	991742	2083252	1454473	181022	6	Exc	CT-L6	CT-L6 Il1rap	16.7932	-17.3541	38.7604	-0.0782977	-7.47473	-46.1744	-25.9752	-1.63822	-9.31292	-15.208	23.4651	23.3928	Isocortex	SSp	SSp-3
6B_M_1610	0.00545733	0.798092	0.0215494	986787	2114366	1444844	181023	6	Exc	L6b	L6b Kcnk2	12.1999	-20.551	30.2253	19.8078	28.1344	-26.2989	-16.8722	-5.40483	13.5264	12.0359	-17.8598	-13.4047	Isocortex	SSp	SSp-3
6B_M_1611	0.0043257	0.758606	0.0122509	1595437	3403218	2377873	181023	6	Exc	IT-L4	IT-L4 Astn2	-15.1326	-34.3458	-0.840338	-30.5239	30.3054	-6.89941	16.8437	-6.22643	3.88736	9.1641	0.566173	-30.699	Isocortex	SSp	SSp-3
6B_M_1612	0.00569415	0.799454	0.0204331	1910726	4151664	2840987	181023	6	Exc	IT-L6	IT-L6 Cadps2	-3.74314	-29.5646	-39.7132	-0.656932	44.4062	15.4452	7.99708	-17.0529	-4.42708	-5.7411	-12.213	-0.528572	Isocortex	SSp	SSp-3
6B_M_1613	0.00728726	0.82079	0.032454	1839221	4048832	2750513	181023	6	Inh	MGE-Pvalb	MGE-Pvalb Thsd7a	8.56551	13.6973	12.6496	20.6346	12.4346	-26.732	-5.6369	2.56797	-1.89883	-6.91404	9.55803	-6.04238	Isocortex	SSp	SSp-3
6B_M_1614	0.00527442	0.795081	0.0164305	1666035	3693986	2501014	181023	6	Inh	CGE-Lamp5	CGE-Lamp5 Sorcs1	-3.05422	19.4637	-13.7693	48.6331	22.8095	-16.7225	6.35363	-3.40748	-13.2272	7.75871	22.5365	-16.4123	Isocortex	SSp	SSp-3
6B_M_1615	0.00609281	0.756341	0.021172	1306195	2939792	1949084	181023	6	Exc	IT-L23	IT-L23 Cux1	-19.5744	-30.2943	-19.7166	-35.6641	-8.70527	-12.4172	10.9573	-2.66425	-0.267486	9.60246	12.6818	-29.2419	Isocortex	SSp	SSp-3
6B_M_1616	0.00580677	0.77717	0.0194282	1670901	3735048	2510155	181023	6	Exc	IT-L6	IT-L6 Fstl4	-5.22919	-30.4414	-38.893	-4.50933	36.6101	14.8887	10.2035	-18.0544	-3.28884	-1.83499	-4.44177	19.509	Isocortex	SSp	SSp-3
6B_M_1618	0.00399756	0.736554	0.0111349	1257129	2593476	1792972	181023	6	Exc	IT-L4	IT-L4 Astn2	-14.386	-34.5084	-0.344831	-27.5386	29.7462	-1.6117	16.767	-7.31464	6.48053	3.99327	-26.8415	-17.9048	Isocortex	SSp	SSp-3
6B_M_1619	0.004593	0.768921	0.0144788	1492120	3079288	2157414	181023	6	Exc	CT-L6	CT-L6 Il1rap	17.7528	-17.7132	44.4155	0.00655824	-5.20018	-51.3805	-25.1832	-0.639985	-8.66498	-13.1786	32.4158	21.6243	Isocortex	SSp	SSp-3
6B_M_162	0.0060721	0.760636	0.0202878	1148080	2481346	1676982	181022	6	Exc	IT-L23	IT-L23 Cux1	-18.6799	-31.0134	-14.5605	-35.7065	-0.881775	-12.1141	11.7992	-3.39263	-2.07471	9.85056	-2.78523	-34.6263	Isocortex	SSp	SSp-3
6B_M_1620	0.00560989	0.785865	0.0209225	1539623	3289226	2232008	181023	6	Exc	IT-L5	IT-L5 Grik3	-7.86703	-31.6134	-18.7865	-2.50697	18.4368	37.2335	13.6859	-16.0903	11.3204	1.33832	-33.1403	23.0869	Isocortex	SSp	SSp-3
6B_M_1621	0.00487519	0.767449	0.0151093	1563405	3337842	2271004	181023	6	Exc	IT-L23	IT-L23 Cux1	-21.3741	-28.8067	-23.6689	-41.751	-17.6173	-17.7813	9.20296	-1.07398	4.16304	9.44703	34.7569	-24.0859	Isocortex	SSp	SSp-3
6B_M_1623	0.00448249	0.759762	0.0106627	2391077	5108666	3492055	181023	6	Exc	CT-L6	CT-L6 Megf9	13.7526	-19.7532	29.3824	7.23095	-6.38037	-36.5259	-24.6864	-1.76442	-6.63199	-11.0914	-8.48815	28.5261	Isocortex	SSp	SSp-3
6B_M_1624	0.00565037	0.788559	0.017357	1219946	2610098	1788534	181023	6	Exc	IT-L6	IT-L6 Cadps2	-4.54507	-29.49	-40.5036	-1.26671	44.2645	13.7446	8.00402	-16.6014	-3.31266	-6.8053	-17.1069	-3.13696	Isocortex	SSp	SSp-3
6B_M_1625	0.00511646	0.784094	0.0155959	1073406	2286636	1559934	181023	6	Exc	CT-L6	CT-L6 Il1rap	16.79	-17.358	40.393	-0.489703	-5.68928	-46.2379	-25.5256	-1.56335	-8.91838	-16.122	22.1213	18.1636	Isocortex	SSp	SSp-3
6B_M_1626	0.00484884	0.756083	0.017733	1003703	2046614	1417137	181023	6	Exc	IT-L23	IT-L23 Cux1	-18.4345	-31.0073	-15.5911	-35.0096	-2.7983	-11.1561	11.6446	-3.2247	-2.10734	8.61165	-0.985527	-27.3678	Isocortex	SSp	SSp-3
6B_M_1627	0.00494885	0.776014	0.0157007	1348919	2806590	1929770	181023	6	Exc	CT-L6	CT-L6 Megf9	16.9692	-18.4636	40.1107	3.9687	2.26214	-45.0712	-23.9878	-1.39443	-2.08982	-10.3118	3.55246	12.9408	Isocortex	SSp	SSp-3
6B_M_1628	0.00523836	0.762901	0.0197585	1524107	3278738	2188976	181023	6	Exc	IT-L23	IT-L23 Cux1	-18.3627	-31.1993	-13.2557	-35.8205	0.244459	-12.7988	11.9827	-3.73809	-2.78435	9.1625	-5.61942	-37.46	Isocortex	SSp	SSp-3
6B_M_1629	0.00519207	0.772947	0.0163404	1516525	3241904	2179277	181023	6	Exc	IT-L4	IT-L4 Astn2	-16.6737	-35.1378	-1.1407	-34.3551	29.8974	-12.6133	17.512	-4.43683	0.485385	12.9875	18.8362	-38.1028	Isocortex	SSp	SSp-3
6B_M_163	0.00644058	0.799986	0.0232263	1201612	2597392	1765319	181022	6	Inh	MGE-Pvalb	MGE-Pvalb Cacna1i	7.79611	14.2995	12.0971	18.0201	15.3392	-32.1458	-4.57644	1.94025	-6.09388	-10.8464	18.947	12.5899	Isocortex	SSp	SSp-3
6B_M_1630	0.00492588	0.754322	0.0144428	1649758	3482596	2390232	181023	6	Exc	IT-L4	IT-L4 Astn2	-13.8478	-34.0957	-0.0549481	-25.5937	29.3448	1.00767	16.3448	-8.07397	4.98475	6.14266	-17.9118	-4.37469	Isocortex	SSp	SSp-3
6B_M_1631	0.00460228	0.755226	0.0111634	1308975	2876982	1875959	181023	6	Exc	IT-L4	IT-L4 Astn2	-15.2465	-34.5954	0.0322538	-29.9488	28.9745	-5.74696	16.86	-6.3442	3.28143	6.2417	-0.830477	-16.7979	Isocortex	SSp	SSp-3
6B_M_1632	0.00528059	0.765932	0.015597	1474520	3141648	2142560	181023	6	Exc	IT-L4	IT-L4 Astn2	-16.5815	-35.1368	-0.802829	-34.2815	29.4987	-12.5307	17.4531	-4.46088	1.09184	12.8154	17.7237	-37.3036	Isocortex	SSp	SSp-3
6B_M_1633	0.00480653	0.765908	0.0132309	1313452	2822318	1906279	181023	6	Exc	CT-L6	CT-L6 Il1rap	17.5196	-16.2897	40.8423	-3.75898	-10.5456	-48.4154	-27.0404	-1.14221	-10.7368	-14.8391	25.3465	37.2111	Isocortex	SSp	SSp-3
6B_M_1634	0.00651492	0.771042	0.027125	1649749	4016030	2738875	181023	6	Exc	ET-L5	ET-L5 Nectin1	-14.0576	-18.4348	16.5753	-30.751	-43.4878	33.5547	-6.2131	-6.21214	-6.58734	4.7656	27.8009	-2.26992	Isocortex	SSp	SSp-3
6B_M_1635	0.00567421	0.794801	0.0226727	2126750	5224650	3628220	181023	6	Inh	CGE-Vip	CGE-Vip Galnt17	-0.553178	17.9163	-15.8092	40.5263	30.7486	49.203	0.516994	-2.23449	0.575962	-9.17249	27.8643	0.23072	Isocortex	SSp	SSp-3
6B_M_1636	0.00524946	0.775044	0.0161853	2583954	6275396	4336534	181023	6	Exc	CT-L6	CT-L6 Megf9	18.2628	-16.8431	43.9837	-2.27883	-9.25467	-53.4844	-26.2901	-0.0315252	-5.29174	-8.86329	1.96315	26.6917	Isocortex	SSp	SSp-3
6B_M_1637	0.00601703	0.763911	0.0194858	2488574	6178134	4191956	181023	6	Exc	IT-L23	IT-L23 Cux1	-20.2528	-30.2611	-18.6783	-40.1024	-10.7602	-18.5339	10.707	-1.60007	0.563505	10.7624	14.6739	-40.5297	Isocortex	SSp	SSp-3
6B_M_1638	0.00461217	0.765689	0.0123355	2012349	4998076	3422938	181023	6	Exc	IT-L4	IT-L4 Astn2	-16.2386	-35.0783	-1.02479	-33.9458	29.4727	-11.5116	17.3644	-4.91227	1.53596	12.1471	15.2892	-36.6565	Isocortex	SSp	SSp-3
6B_M_1639	0.00475468	0.742228	0.0124819	1923213	4960032	3243035	181023	6	Exc	IT-L4	IT-L4 Astn2	-14.0568	-34.6022	-0.770881	-27.2769	30.7454	-2.03442	17.0211	-7.24622	7.39605	4.65146	-30.3064	-18.9584	Isocortex	SSp	SSp-3
6B_M_164	0.0063462	0.80946	0.0230073	1028179	2205624	1508540	181022	6	Inh	MGE-Sst	MGE-Sst Frmd6	8.76995	8.70404	1.88518	14.9109	-22.1096	-30.3903	-3.38279	10.6506	3.78265	-9.95392	-16.3135	9.16112	Isocortex	SSp	SSp-3
6B_M_1640	0.00530895	0.781897	0.0155341	2087027	5217222	3568417	181023	6	Exc	CT-L6	CT-L6 Il1rap	17.0542	-17.3874	41.3479	-1.18789	-10.0044	-41.1016	-25.8603	-1.58882	-10.0506	-17.4832	15.9272	21.3554	Isocortex	SSp	SSp-3
6B_M_1641	0.00656046	0.824206	0.0232178	1840941	4633228	3155952	181023	6	Inh	MGE-Sst	MGE-Sst Frmd6	8.43709	7.94999	0.848728	15.804	-21.8578	-26.1705	-2.27191	10.4742	1.11962	-12.1381	-7.96199	17.1084	Isocortex	SSp	SSp-3
6B_M_1642	0.00574804	0.80732	0.0233671	1183321	2399292	1648444	181023	6	Exc	CT-L6	CT-L6 Il1rap	15.6302	-19.6242	35.329	7.89725	16.5581	-35.0447	-21.9946	-3.37303	-1.69823	-16.6336	24.6534	-23.4349	Isocortex	SSp	SSp-3
6B_M_1643	0.00523868	0.761279	0.0172676	1382478	2805162	1947100	181023	6	Exc	IT-L23	IT-L23 Cux1	-17.4712	-31.6146	-12.0806	-32.9559	4.11194	-9.11356	12.5761	-4.45404	-4.19793	7.92536	-12.7641	-24.8054	Isocortex	SSp	SSp-3
6B_M_1644	0.00857057	0.825104	0.0377381	1793281	3745484	2536130	181023	6	Inh	MGE-Sst	MGE-Sst Kcnip4	9.39763	9.95663	5.8508	14.624	-13.567	-51.3093	-7.61801	10.462	4.44346	0.488569	22.5046	-27.2677	Isocortex	SSp	SSp-3
6B_M_1645	0.00551945	0.767151	0.0170083	1699563	3531680	2397998	181023	6	Exc	IT-L23	IT-L23 Cux1	-17.3755	-31.3092	-12.4772	-33.0267	4.23317	-9.75475	12.4304	-4.81634	-4.58689	7.72709	-13.5035	-27.348	Isocortex	SSp	SSp-3
6B_M_1646	0.004697	0.764717	0.0140765	1351711	2810406	1923019	181023	6	Inh	CGE-Lamp5	CGE-Lamp5 Grk5	-4.22702	19.9088	-8.23293	52.8395	39.9202	-31.2989	5.74838	-6.96636	3.98554	8.19962	-2.83249	23.1881	Isocortex	SSp	SSp-3
6B_M_1647	0.00555515	0.782735	0.0179727	1147058	2509924	1623182	181023	6	Exc	CT-L6	CT-L6 Il1rap	16.7085	-18.5356	39.7429	3.86101	1.05543	-42.8829	-23.9908	-1.82987	-6.09968	-14.1517	30.9213	3.7398	Isocortex	SSp	SSp-3
6B_M_1648	0.00486514	0.778319	0.0129658	1517186	3183056	2174685	181023	6	Exc	CT-L6	CT-L6 Il1rap	17.1418	-17.2626	40.883	-0.454256	-6.03996	-46.0399	-25.5765	-1.48885	-9.32833	-15.8231	22.2322	18.7158	Isocortex	SSp	SSp-3
6B_M_1649	0.00534747	0.76599	0.0164938	1474124	3095440	2111146	181023	6	Exc	CT-L6	CT-L6 Il1rap	18.0646	-16.459	41.9934	-3.81005	-12.8309	-49.1501	-27.1543	-0.538645	-12.2404	-14.9452	12.5509	33.488	Isocortex	SSp	SSp-3
6B_M_165	0.00692058	0.815851	0.0252873	1031932	2273812	1527577	181022	6	Inh	MGE-Sst	MGE-Sst Frmd6	8.78472	8.82251	2.36666	15.2402	-20.3164	-29.3495	-3.26101	10.0137	3.80396	-10.8169	-17.1936	12.5908	Isocortex	SSp	SSp-3
6B_M_1650	0.00374211	0.741266	0.00610241	1165226	2310376	1572938	181023	6	NonN	ODC	ODC odc-large	-24.2932	12.3785	28.5811	-27.6039	10.0849	2.60495	-6.24485	1.21272	-2.99602	6.35333	-7.72845	16.6284	Isocortex	SSp	SSp-3
6B_M_1652	0.0042392	0.749137	0.00787682	1428905	2920252	1961142	181023	6	NonN	ODC	ODC odc-large	-25.4923	13.7151	33.0072	-31.0473	24.6969	11.9578	-4.77444	4.44661	1.57865	4.29896	-7.30992	-3.88174	Isocortex	SSp	SSp-3
6B_M_1653	0.00402636	0.755744	0.00659127	1365704	2793046	1881219	181023	6	NonN	ODC	ODC odc-large	-24.1514	12.2303	28.4148	-27.413	10.0397	-0.40171	-6.88471	0.788346	-2.92541	4.86496	-0.0554716	15.3117	Isocortex	SSp	SSp-3
6B_M_1654	0.0036709	0.752685	0.0053558	1303355	2669432	1809558	181023	6	NonN	ASC	ASC cortex-olf	-21.958	0.933733	-32.6753	34.2441	16.235	-33.1063	3.99851	-8.18058	0.774545	5.23902	9.57672	21.7477	Isocortex	SSp	SSp-3
6B_M_1655	0.00407741	0.741029	0.00609955	1174463	2511048	1621277	181023	6	NonN	ODC	ODC odc-large	-24.8275	11.5541	26.9252	-29.419	4.91375	8.41221	-4.82748	0.255366	-2.78509	8.17846	-15.0938	20.4243	Isocortex	SSp	SSp-3
6B_M_1656	0.00391222	0.756767	0.00448426	1064464	2209356	1477667	181023	6	NonN	ASC	ASC mid	-21.9276	1.35906	-32.4961	33.5978	9.52103	-28.9681	5.2997	-7.37033	3.42679	3.97222	4.4667	10.1234	Isocortex	SSp	SSp-3
6B_M_1657	0.00389551	0.726229	0.00381134	1369746	2775124	1903350	181023	6	NonN	OPC	OPC opc-small	-24.022	8.83592	-33.1057	15.739	-8.97927	8.38832	-5.65263	-3.68776	-1.87682	5.1675	-12.1993	-2.2967	Isocortex	SSp	SSp-3
6B_M_1658	0.00395825	0.753917	0.0114954	726444	1461848	1002004	181023	6	Exc	IT-L4	IT-L4 Astn2	-15.6165	-33.9587	1.45911	-30.6009	23.5874	-6.83162	15.58	-5.70667	1.04702	5.66396	10.0915	-7.1514	Isocortex	SSp	SSp-3
6B_M_1659	0.0044646	0.759685	0.0132357	977743	1961346	1376287	181023	6	Exc	CT-L6	CT-L6 Il1rap	17.0964	-16.2646	39.3352	-3.75047	-11.7951	-47.9382	-27.4746	-1.11192	-12.2876	-15.7177	15.8331	31.2559	Isocortex	SSp	SSp-3
6B_M_1660	0.00442284	0.770983	0.0120934	1192135	2455198	1682296	181023	6	Exc	IT-L4	IT-L4 Astn2	-16.0347	-34.9577	-0.12212	-33.2458	27.4095	-11.1761	16.927	-5.26384	1.37088	11.0515	11.2726	-37.6605	Isocortex	SSp	SSp-3
6B_M_1662	0.0063613	0.787363	0.0243584	1181339	2428882	1688613	181023	6	Exc	IT-L5	IT-L5 Etv1	-9.86978	-31.6492	-11.3023	-6.30689	13.2036	31.2931	13.8554	-13.635	8.38778	5.44653	-23.2685	0.862226	Isocortex	SSp	SSp-3
6B_M_1664	0.0045648	0.754528	0.0106581	927300	1938368	1322228	181023	6	Exc	IT-L4	IT-L4 Astn2	-15.0407	-34.4815	2.14798	-29.6682	26.6701	-6.68793	16.5925	-6.34819	3.46653	6.87623	-6.08627	-23.4095	Isocortex	SSp	SSp-3
6B_M_1665	0.00580527	0.753263	0.0179799	1010099	2082492	1440632	181023	6	Exc	IT-L23	IT-L23 Cux1	-20.4377	-29.0811	-23.6002	-39.7601	-15.6234	-14.2508	9.30141	-1.73434	3.35087	8.64604	27.6481	-23.8868	Isocortex	SSp	SSp-3
6B_M_1666	0.0043721	0.775454	0.0148225	1193707	2497774	1719596	181023	6	Exc	CT-L6	CT-L6 Il1rap	17.2778	-17.4135	40.8686	-0.119808	-5.89025	-48.4294	-25.7547	-0.980202	-8.80064	-13.6465	30.3802	21.7673	Isocortex	SSp	SSp-3
6B_M_1667	0.00461829	0.762234	0.0135936	1518240	3210996	2232297	181023	6	Exc	CT-L6	CT-L6 Il1rap	17.8067	-17.6035	43.8359	0.159822	-5.10845	-51.0196	-25.218	-0.837017	-8.41759	-13.3069	32.4479	21.4397	Isocortex	SSp	SSp-3
6B_M_1668	0.00481596	0.79536	0.0160013	1701617	3675746	2485741	181023	6	Exc	CT-L6	CT-L6 Megf9	16.4548	-18.0432	36.6318	2.83865	-9.52302	-39.0761	-25.3348	-1.97081	-5.86252	-11.5805	-11.8592	24.9457	Isocortex	SSp	SSp-3
6B_M_1669	0.0056487	0.828126	0.020185	1459208	3178102	2141620	181023	6	Exc	NP-L6	NP-L6 Boc	14.1831	-25.6788	38.355	30.4432	-30.82	13.4309	-18.9595	4.56364	4.40035	5.97421	-21.1318	-15.9611	Isocortex	SSp	SSp-3
6B_M_167	0.00565844	0.758885	0.018022	947336	2057676	1398388	181022	6	Exc	IT-L23	IT-L23 Cux1	-18.3666	-31.3155	-14.249	-34.367	1.94517	-10.7655	12.5571	-3.89772	-1.84636	8.86297	-1.26158	-30.2816	Isocortex	SSp	SSp-3
6B_M_1670	0.00552125	0.77864	0.0187464	1367059	2934772	2014730	181023	6	Exc	IT-L6	IT-L6 Fstl4	-4.34275	-29.3236	-37.6503	-0.673514	42.4186	19.541	8.71601	-18.231	-5.39656	-2.75842	-1.4282	14.6711	Isocortex	SSp	SSp-3
6B_M_1671	0.0050084	0.759643	0.0130776	1278113	2851560	1866492	181023	6	Exc	IT-L4	IT-L4 Astn2	-15.5677	-33.77	-2.6485	-30.5152	22.6537	-7.31952	15.6384	-5.84008	-0.0705113	6.24211	9.33136	-14.3064	Isocortex	SSp	SSp-3
6B_M_1672	0.00588626	0.762688	0.019106	1500339	3219338	2206891	181023	6	Exc	IT-L23	IT-L23 Cux1	-19.7542	-30.1841	-19.5443	-36.8267	-11.0571	-15.0146	10.7319	-2.13381	0.683829	9.34359	15.8526	-30.2551	Isocortex	SSp	SSp-3
6B_M_1673	0.00548544	0.771	0.0158206	1290077	2769608	1897336	181023	6	Exc	IT-L4	IT-L4 Astn2	-15.8043	-32.7738	-6.0069	-30.3816	13.8311	-7.88857	14.4364	-5.87761	-1.4567	5.00098	12.3602	2.99371	Isocortex	SSp	SSp-3
6B_M_1675	0.00498955	0.778588	0.0177396	1802831	4045122	2706975	181023	6	Exc	CT-L6	CT-L6 Hcrtr2	18.9818	-18.3157	46.753	5.74816	-12.1762	-32.5299	-25.1224	0.938564	-10.886	-20.2974	-38.9703	22.3799	Isocortex	SSp	SSp-3
6B_M_1676	0.0049463	0.753664	0.016631	1882407	4188052	2825750	181023	6	Exc	IT-L4	IT-L4 Astn2	-16.6644	-32.4528	-9.11176	-31.7791	9.61948	-11.3201	13.9904	-5.12446	-0.29592	3.35241	19.8423	4.1972	Isocortex	SSp	SSp-3
6B_M_1678	0.00576366	0.779382	0.0187887	1475719	3420170	2212120	181023	6	Exc	CT-L6	CT-L6 Map4	18.7645	-18.9385	47.8874	7.32504	-11.689	-29.4364	-24.2466	0.770609	-10.0182	-23.3746	-45.5317	8.41099	Isocortex	SSp	SSp-3
6B_M_1679	0.00592999	0.777065	0.0200654	1475891	3983216	2237748	181023	6	Exc	IT-L5	IT-L5 Grik3	-8.79535	-30.6646	-18.4136	-5.44175	18.9845	30.1761	13.012	-15.045	8.03248	1.42412	-17.2813	23.2325	Isocortex	SSp	SSp-3
6B_M_168	0.00470064	0.74668	0.0123588	799842	1607046	1089403	181022	6	Exc	IT-L4	IT-L4 Astn2	-14.5179	-34.7241	2.12316	-28.2021	26.4587	-1.89589	16.4961	-7.20632	4.92619	3.54914	-18.6317	-14.9573	Isocortex	SSp	SSp-3
6B_M_1680	0.00709846	0.796175	0.0280119	1392628	3126294	2103097	181023	6	Inh	MGE-Pvalb	MGE-Pvalb Cacna1i	7.82307	14.6751	13.2726	18.0259	17.0438	-33.3402	-3.79638	2.17419	-7.04627	-9.11787	18.9207	16.4602	Isocortex	SSp	SSp-3
6B_M_1681	0.00404112	0.75325	0.0117663	999300	1966458	1367757	181023	6	Exc	IT-L4	IT-L4 Astn2	-15.7407	-34.5921	-0.399918	-32.3449	28.4656	-9.05454	16.8037	-5.70781	2.67284	10.0615	6.62614	-32.9055	Isocortex	SSp	SSp-3
6B_M_1682	0.00515143	0.776016	0.0169425	988292	1929480	1366819	181023	6	Exc	IT-L6	IT-L6 Fstl4	-4.7863	-29.1399	-36.9501	-1.29334	41.1954	20.3706	8.94989	-18.6491	-5.82089	-2.18396	0.275037	16.2026	Isocortex	SSp	SSp-3
6B_M_1683	0.00459183	0.757397	0.0147329	1161387	2327846	1614830	181023	6	Exc	IT-L4	IT-L4 Astn2	-16.0524	-33.2074	-5.24714	-31.3653	13.9854	-8.61218	14.8427	-5.475	-0.238153	6.02508	12.0957	-5.92822	Isocortex	SSp	SSp-3
6B_M_1684	0.0059332	0.762471	0.0225931	1256371	2523594	1746234	181023	6	Exc	IT-L5	IT-L5 Cdh8	-11.1845	-32.504	-5.39206	-12.0589	22.1939	12.0787	14.8141	-11.5895	7.36113	9.70149	-18.2743	-19.281	Isocortex	SSp	SSp-3
6B_M_1685	0.00504925	0.771817	0.016121	1069686	2173994	1498683	181023	6	Exc	CT-L6	CT-L6 Il1rap	17.43	-16.6004	40.249	-3.50241	-9.42801	-49.0898	-26.5407	-0.97751	-10.5964	-16.2863	26.9572	35.0415	Isocortex	SSp	SSp-3
6B_M_1686	0.0047071	0.752151	0.0112546	977961	1983196	1361698	181023	6	Exc	IT-L4	IT-L4 Astn2	-14.5839	-34.6862	1.77086	-29.0127	27.7859	-3.10223	16.6947	-6.85475	5.32853	6.688	-11.6421	-26.0472	Isocortex	SSp	SSp-3
6B_M_1687	0.00493822	0.769055	0.0140214	1120288	2291722	1578179	181023	6	Inh	CGE-Lamp5	CGE-Lamp5 Grk5	-3.6264	19.9102	-9.55761	50.256	27.7317	-19.601	5.32357	-5.36569	-1.53938	7.71765	-2.63202	-0.50964	Isocortex	SSp	SSp-3
6B_M_1688	0.00718294	0.808283	0.0274161	990813	2033122	1399475	181023	6	Inh	MGE-Pvalb	MGE-Pvalb Thsd7a	8.23153	13.4975	10.8	21.8492	10.4191	-27.9413	-5.53872	3.02399	-3.41182	-6.3479	14.6038	-0.70614	Isocortex	SSp	SSp-3
6B_M_1689	0.00429494	0.761634	0.0140246	1263258	2636166	1800583	181023	6	Exc	CT-L6	CT-L6 Il1rap	17.906	-16.1548	42.1315	-4.38304	-11.5134	-50.1892	-27.472	-0.65407	-11.2284	-15.0351	23.8906	37.8539	Isocortex	SSp	SSp-3
6B_M_169	0.00621878	0.745699	0.0212839	1025262	2063026	1423493	181022	6	Exc	IT-L23	IT-L23 Cux1	-19.7287	-30.8073	-16.7877	-38.8978	-9.74597	-15.1822	11.2409	-2.11824	0.216446	9.90874	16.8508	-30.8213	Isocortex	SSp	SSp-3
6B_M_1690	0.00437743	0.750518	0.0120208	1503968	3122530	2176892	181023	6	Exc	IT-L4	IT-L4 Astn2	-13.7442	-34.4358	0.0958725	-26.7583	29.1879	0.437458	16.801	-7.98119	6.28365	1.97673	-29.0463	-8.82526	Isocortex	SSp	SSp-3
6B_M_1691	0.00533059	0.753232	0.0194016	1725447	3685870	2501161	181023	6	Exc	IT-L23	IT-L23 Cux1	-19.1256	-31.4103	-15.7416	-38.3732	-8.56117	-15.0497	11.8076	-2.53282	-1.11498	9.2725	10.271	-32.2172	Isocortex	SSp	SSp-3
6B_M_1692	0.00466896	0.772521	0.0144561	1621422	3453444	2346204	181023	6	Exc	CT-L6	CT-L6 Il1rap	17.7595	-16.4558	42.0984	-4.11204	-13.1707	-50.2838	-27.4537	-0.604942	-12.3002	-15.3716	14.0348	31.8918	Isocortex	SSp	SSp-3
6B_M_1693	0.00550877	0.792767	0.0182434	1405073	2941220	2032845	181023	6	Exc	CT-L6	CT-L6 Il1rap	16.8674	-18.7963	39.2742	5.22187	7.15569	-40.6841	-23.147	-1.86444	-4.77747	-15.1383	30.4031	-0.0832542	Isocortex	SSp	SSp-3
6B_M_1694	0.00683311	0.794041	0.0251694	1281590	2772052	1843623	181023	6	Exc	CT-L6	CT-L6 Map4	18.3266	-19.5518	47.4651	8.68547	-9.62471	-27.161	-23.1013	0.608728	-8.36213	-23.3889	-41.3759	7.34365	Isocortex	SSp	SSp-3
6B_M_1696	0.00528767	0.773927	0.0143026	1534389	3262664	2244983	181023	6	Exc	CT-L6	CT-L6 Megf9	17.3752	-16.4417	39.9034	-2.8875	-13.8007	-47.5963	-27.0133	-0.879784	-7.53826	-9.88113	-4.40294	34.2671	Isocortex	SSp	SSp-3
6B_M_1697	0.00438051	0.769083	0.0144456	1220350	2540890	1768319	181023	6	Exc	CT-L6	CT-L6 Il1rap	17.2258	-17.2002	41.6712	-1.44119	-8.49849	-50.0544	-26.3834	-1.06475	-9.85309	-15.9261	28.475	35.5514	Isocortex	SSp	SSp-3
6B_M_1698	0.00492245	0.762657	0.0161169	1390055	2904136	2046255	181023	6	Exc	IT-L4	IT-L4 Astn2	-16.6559	-32.0068	-9.33348	-31.5758	9.07678	-10.1982	13.4212	-5.15491	-2.5025	3.58297	23.1616	12.9181	Isocortex	SSp	SSp-3
6B_M_1699	0.00573172	0.80522	0.0213757	1627554	3497348	2392362	181023	6	Exc	IT-L6	IT-L6 Cadps2	-4.27077	-30.2976	-40.0144	-2.51825	41.4935	14.465	8.90846	-17.0804	-2.65664	-4.65674	-20.6323	2.4946	Isocortex	SSp	SSp-3
6B_M_17	0.00611917	0.754396	0.0205508	1462732	3002046	2065827	181022	6	Exc	IT-L23	IT-L23 Cux1	-19.7774	-30.6849	-16.934	-38.8929	-10.3338	-15.1191	10.8531	-2.02383	0.546195	9.36304	15.5018	-30.964	Isocortex	SSp	SSp-3
6B_M_170	0.00610554	0.798668	0.0211035	1231801	2506826	1710583	181022	6	Exc	IT-L6	IT-L6 Cadps2	-4.26855	-29.9138	-40.4451	-1.8796	43.3259	14.3733	8.51172	-17.1043	-3.70216	-5.26743	-14.5593	1.96402	Isocortex	SSp	SSp-3
6B_M_1700	0.00446388	0.769666	0.012943	1728545	3867672	2531228	181023	6	Exc	IT-L4	IT-L4 Astn2	-15.775	-34.5842	-1.19163	-32.8064	28.4049	-10.094	16.5791	-5.42138	1.66742	9.91015	7.49762	-29.9744	Isocortex	SSp	SSp-3
6B_M_1701	0.00505396	0.778643	0.0148927	1304581	2805306	1927690	181023	6	Exc	CT-L6	CT-L6 Il1rap	16.8151	-17.7241	41.1729	-0.2412	-4.26459	-45.1596	-24.5138	-2.0249	-7.59855	-15.5455	37.038	4.06564	Isocortex	SSp	SSp-3
6B_M_1702	0.00524628	0.752026	0.0159464	1372488	2988436	2015043	181023	6	Exc	IT-L5	IT-L5 Cdh8	-12.5287	-32.5738	-4.62582	-15.6416	21.8434	6.64173	15.2111	-9.93545	5.6373	14.202	-14.0639	-36.4518	Isocortex	SSp	SSp-3
6B_M_1703	0.00494628	0.767169	0.0140229	1483659	3203684	2210991	181023	6	Exc	CT-L6	CT-L6 Il1rap	17.8402	-16.6386	42.3911	-2.83403	-9.30835	-49.6684	-26.6223	-0.650424	-10.4365	-14.3975	24.4401	27.1388	Isocortex	SSp	SSp-3
6B_M_1704	0.00643447	0.812201	0.0230211	1385509	2949146	2045355	181023	6	Exc	CT-L6	CT-L6 Megf9	15.1018	-20.2159	34.0715	8.28128	18.6777	-32.4469	-20.5076	-4.09512	1.15537	-15.5797	23.9227	-31.225	Isocortex	SSp	SSp-3
6B_M_1705	0.00513368	0.771768	0.0192994	1063723	2104262	1464763	181023	6	Exc	CT-L6	CT-L6 Map4	18.5772	-19.0933	48.0264	7.86405	-11.3112	-29.1724	-24.0521	0.722707	-9.79354	-23.3625	-44.9488	7.98436	Isocortex	SSp	SSp-3
6B_M_1706	0.00429973	0.744209	0.0122352	1415791	2805794	1978460	181023	6	Exc	IT-L4	IT-L4 Astn2	-15.1947	-33.7813	-2.2581	-28.8504	23.1592	-4.66121	15.9212	-6.39649	2.30982	4.1257	0.847246	-7.90067	Isocortex	SSp	SSp-3
6B_M_1707	0.00414469	0.758182	0.0110226	1528835	3214854	2136456	181023	6	Exc	IT-L4	IT-L4 Astn2	-14.7233	-34.6391	0.0768929	-29.1377	29.7529	-4.63317	17.0718	-6.69799	5.95098	6.52949	-12.9974	-27.5586	Isocortex	SSp	SSp-3
6B_M_1708	0.00438403	0.75425	0.0117149	1348780	2771094	1890105	181023	6	Exc	IT-L4	IT-L4 Astn2	-14.1794	-34.7448	0.134729	-27.6022	28.773	-2.49822	16.9989	-7.09457	6.48333	5.23122	-24.5667	-20.2468	Isocortex	SSp	SSp-3
6B_M_171	0.00597058	0.79206	0.0195457	1108554	2270354	1533159	181022	6	Exc	IT-L5	IT-L5 Grik3	-8.25017	-31.8396	-18.0277	-2.88281	18.7936	37.1869	14.154	-15.693	11.3858	2.8711	-33.4677	16.0377	Isocortex	SSp	SSp-3
6B_M_1710	0.00492864	0.753699	0.0134947	1239224	2559896	1729831	181023	6	Exc	IT-L4	IT-L4 Astn2	-15.7857	-32.8561	-6.71495	-30.1776	12.5932	-8.96467	14.9913	-6.09056	0.890896	3.85472	17.7541	-2.50349	Isocortex	SSp	SSp-3
6B_M_1711	0.0052925	0.758532	0.0154542	1373982	2779146	1930850	181023	6	Exc	IT-L23	IT-L23 Cux1	-21.3471	-28.6211	-24.2199	-41.8135	-19.9777	-17.7174	8.42788	-0.989699	5.28433	9.26289	39.2031	-27.3093	Isocortex	SSp	SSp-3
6B_M_1714	0.00512101	0.755094	0.0160382	1702746	3555536	2488215	181023	6	Exc	IT-L23	IT-L23 Cux1	-21.7373	-29.3988	-22.3873	-42.5257	-17.5315	-20.278	9.02604	-0.50691	4.67272	9.44036	35.9347	-21.1305	Isocortex	SSp	SSp-3
6B_M_1715	0.00438649	0.755005	0.0125377	1697565	3626396	2481639	181023	6	Exc	IT-L4	IT-L4 Astn2	-13.9031	-34.5127	-0.370713	-27.0548	30.249	-0.932094	17.0875	-7.5776	7.51216	3.67155	-31.1498	-14.4304	Isocortex	SSp	SSp-3
6B_M_1716	0.00476714	0.772983	0.0147717	1902682	4074424	2792904	181023	6	Exc	CT-L6	CT-L6 Megf9	17.7333	-17.2696	42.4749	-1.74563	-12.2497	-41.1326	-26.1075	-0.723398	-5.87825	-10.1074	-5.54804	26.2286	Isocortex	SSp	SSp-3
6B_M_1717	0.00675521	0.809328	0.0256837	578369	1201108	841952	181023	6	Inh	CGE-Vip	CGE-Vip Ccser1	-0.431431	18.8033	-18.9579	39.9089	31.7732	38.5547	3.37284	-1.72347	-7.84265	-8.73888	2.46503	-26.4768	Isocortex	SSp	SSp-3
6B_M_1718	0.00476311	0.758775	0.0132279	1343428	2945436	1974141	181023	6	Exc	CT-L6	CT-L6 Il1rap	17.7256	-16.3867	41.1172	-3.6202	-11.5699	-48.7456	-27.0084	-0.795558	-10.9287	-15.5496	25.3337	35.924	Isocortex	SSp	SSp-3
6B_M_1719	0.0062705	0.788713	0.0229618	1498790	3230756	2225465	181023	6	Inh	CGE-Vip	CGE-Vip Clstn2	-0.36929	17.5233	-15.9365	40.4961	30.204	47.0218	0.943873	-2.50688	-2.81579	-13.8192	14.64	16.0396	Isocortex	SSp	SSp-3
6B_M_1720	0.00479395	0.754029	0.011931	1342049	2879676	1979232	181023	6	Exc	IT-L4	IT-L4 Astn2	-14.6652	-34.6429	0.7438	-28.3702	28.0087	-2.74988	16.7287	-7.02858	6.18135	5.13027	-23.7553	-20.2468	Isocortex	SSp	SSp-3
6B_M_1721	0.00566798	0.821534	0.0223187	1038901	2089470	1436316	181023	6	Exc	NP-L6	NP-L6 Cyp7b1	14.3072	-25.7628	38.532	29.9542	-29.6544	13.1283	-19.3004	4.58959	8.25576	6.59469	-29.0481	-6.80115	Isocortex	SSp	SSp-3
6B_M_1722	0.00473447	0.778446	0.0149305	1187667	2397322	1661928	181023	6	Exc	CT-L6	CT-L6 Il1rap	17.1166	-16.9619	40.0639	-2.55868	-6.76401	-46.868	-25.9855	-1.54131	-9.39387	-15.5018	32.7339	29.9741	Isocortex	SSp	SSp-3
6B_M_1723	0.00444742	0.76548	0.0131023	1201146	2497796	1675020	181023	6	Exc	CT-L6	CT-L6 Il1rap	17.278	-16.9297	39.8467	-2.6694	-8.07098	-47.7507	-26.2509	-1.21747	-9.30202	-14.4629	32.2651	26.3617	Isocortex	SSp	SSp-3
6B_M_1724	0.00524984	0.78545	0.0159057	1330813	2776318	1870447	181023	6	Exc	IT-L6	IT-L6 Fstl4	-3.90038	-28.7239	-37.4218	0.661801	43.0254	20.8493	7.96289	-18.3278	-6.65039	-3.94461	1.70953	12.5714	Isocortex	SSp	SSp-3
6B_M_1725	0.00569367	0.754568	0.0190648	1513527	3095480	2142883	181023	6	Exc	IT-L23	IT-L23 Cux1	-20.0432	-30.565	-18.758	-38.9201	-6.22068	-18.1812	11.3513	-1.59613	0.314275	11.7158	16.0521	-45.193	Isocortex	SSp	SSp-3
6B_M_1727	0.00610759	0.758295	0.0191066	1580225	3282724	2248391	181023	6	Exc	IT-L23	IT-L23 Cux1	-18.4399	-31.5262	-13.4556	-35.517	-2.03293	-14.4344	12.4653	-3.17009	-2.94171	10.5443	3.10875	-39.5118	Isocortex	SSp	SSp-3
6B_M_173	0.00477816	0.750623	0.0119765	886261	1839758	1220126	181022	6	Exc	IT-L4	IT-L4 Astn2	-14.7207	-34.6496	1.9636	-28.4042	26.7394	-2.55529	16.4362	-6.87518	3.93794	4.79622	-13.6957	-14.9642	Isocortex	SSp	SSp-3
6B_M_1730	0.00439541	0.756382	0.0127746	2159395	5394482	3677914	181023	6	Exc	IT-L4	IT-L4 Astn2	-13.8842	-34.5472	-0.710494	-27.1208	31.104	-1.4272	17.3779	-7.54194	7.26321	3.75458	-28.8037	-15.5966	Isocortex	SSp	SSp-3
6B_M_1731	0.00494286	0.77726	0.0146316	1981822	5127404	3396670	181023	6	Exc	IT-L6	IT-L6 Man1c1	-5.55228	-29.741	-34.2617	-9.66021	40.342	6.54125	7.85047	-15.7203	-2.01373	-8.66771	-23.7396	-18.192	Isocortex	SSp	SSp-3
6B_M_1732	0.00670121	0.797073	0.0252657	2179733	5503520	3782516	181023	6	Inh	MGE-Pvalb	MGE-Pvalb Cacna1i	8.21946	14.6877	14.3651	18.4229	18.4266	-30.6185	-4.24764	1.27065	-7.08793	-10.5835	21.1861	12.8774	Isocortex	SSp	SSp-3
6B_M_1733	0.00543569	0.775888	0.0162911	1799499	4644768	3073493	181023	6	Exc	CT-L6	CT-L6 Il1rap	17.3563	-17.1838	41.9844	-1.49254	-5.2111	-46.5297	-25.425	-1.23674	-8.1565	-16.3481	35.1589	31.0375	Isocortex	SSp	SSp-3
6B_M_1734	0.0060223	0.794984	0.0197899	1956524	4937326	3367927	181023	6	Exc	IT-L5	IT-L5 Grik3	-8.39579	-31.8485	-17.684	-2.64945	17.59	37.0694	14.0925	-15.7098	11.5548	2.25755	-34.7116	18.003	Isocortex	SSp	SSp-3
6B_M_1735	0.00500557	0.763366	0.0127411	1802598	4581220	3119499	181023	6	Exc	IT-L4	IT-L4 Astn2	-16.0473	-34.9378	-0.828292	-33.085	28.5699	-10.354	17.0005	-5.29719	1.93387	10.5867	8.68954	-33.9495	Isocortex	SSp	SSp-3
6B_M_1736	0.00444084	0.778652	0.015506	1079350	2153680	1492012	181023	6	Exc	CT-L6	CT-L6 Megf9	16.8528	-17.4119	39.0337	0.551895	-1.83598	-45.5006	-25.2145	-1.13507	-3.88571	-9.42431	1.27978	21.9875	Isocortex	SSp	SSp-3
6B_M_1737	0.00584246	0.786971	0.0185995	1193612	2391330	1671199	181023	6	Exc	IT-L6	IT-L6 Cadps2	-4.35627	-29.6224	-40.4183	-1.3683	44.21	13.9488	8.18814	-16.7881	-3.57857	-6.46219	-16.6799	-2.56336	Isocortex	SSp	SSp-3
6B_M_1738	0.00497892	0.764067	0.0160488	1431319	2919644	2018893	181023	6	Exc	IT-L23	IT-L23 Cux1	-21.3483	-29.099	-23.542	-41.4571	-17.7938	-17.5893	9.16955	-0.934485	4.22567	10.0561	35.5449	-27.372	Isocortex	SSp	SSp-3
6B_M_1739	0.00584832	0.788513	0.0200857	1303390	2678808	1838221	181023	6	Exc	CT-L6	CT-L6 Map4	18.6171	-19.1497	47.8208	7.76069	-11.1541	-28.7712	-23.8268	0.790638	-9.39861	-23.4748	-43.7337	7.62596	Isocortex	SSp	SSp-3
6B_M_174	0.00548953	0.791862	0.0176578	988104	2046616	1393105	181022	6	Exc	IT-L6	IT-L6 Cadps2	-4.33339	-29.4313	-40.6101	-1.29107	44.1787	13.8211	8.01981	-17.005	-4.17219	-6.46485	-14.6321	-1.06553	Isocortex	SSp	SSp-3
6B_M_1740	0.00647873	0.799661	0.0241352	1282011	2647148	1825304	181023	6	Exc	IT-L6	IT-L6 Cadps2	-4.88462	-30.3999	-39.6394	-3.74334	38.4897	14.7482	9.59251	-17.5986	-2.75213	-2.89306	-19.4282	9.58662	Isocortex	SSp	SSp-3
6B_M_1742	0.00585704	0.753895	0.0191043	1107835	2290878	1580430	181023	6	Exc	IT-L5	IT-L5 Cdh8	-11.9382	-32.5127	-5.07517	-13.6745	21.9824	7.74361	15.1828	-10.3966	6.10391	13.2779	-11.7279	-33.6879	Isocortex	SSp	SSp-3
6B_M_1743	0.00588837	0.745392	0.0187886	1131121	2354524	1614278	181023	6	Exc	IT-L23	IT-L23 Cux1	-20.7109	-30.0018	-20.6464	-40.7017	-13.3812	-17.7676	10.1044	-1.13561	2.46863	10.2805	25.4777	-29.4928	Isocortex	SSp	SSp-3
6B_M_1744	0.00356909	0.755687	0.00766387	1138879	2310314	1570618	181023	6	NonN	ODC	ODC odc-large	-23.8993	14.5491	35.1221	-26.2839	32.4307	-4.88174	-7.55458	4.62176	0.217945	2.55383	7.09654	-5.76263	Isocortex	SSp	SSp-3
6B_M_1745	0.0030793	0.736987	0.00178763	932215	1877038	1303868	181023	6	NonN	MGC	MGC mgc-all	-27.5915	5.41539	-46.7471	15.2886	-3.93005	37.8323	14.3224	4.12695	1.86202	-3.70083	-7.21804	-5.74444	Isocortex	SSp	SSp-3
6B_M_1746	0.00309412	0.666943	0.0015716	2887212	5791532	4064069	181023	6	NonN	OPC	OPC opc-large	-25.2796	7.17768	-35.3783	12.7016	-24.7846	19.4825	-4.70397	-8.68056	5.35163	3.6614	3.13628	10.9747	Isocortex	SSp	SSp-3
6B_M_1747	0.00313804	0.688576	0.00182038	1400018	2909082	1975493	181023	6	NonN	MGC	MGC mgc-all	-28.1735	4.95284	-46.9972	13.5881	5.8136	48.5791	17.3312	5.4663	4.73028	-4.84836	-9.76175	10.452	Isocortex	SSp	SSp-3
6B_M_1748	0.00370362	0.741764	0.00408503	1363866	2850686	1936940	181023	6	NonN	ASC	ASC mid	-22.2268	2.06654	-33.5923	31.0833	9.32398	-25.674	6.20713	-6.65371	4.72001	3.85076	8.95197	5.72162	Isocortex	SSp	SSp-3
6B_M_1749	0.00397181	0.753275	0.00506986	1430375	3061468	2025029	181023	6	NonN	ASC	ASC mid	-21.0647	1.9243	-30.7697	30.8142	4.26351	-34.9706	6.44406	-8.1738	3.09045	2.4017	-5.87735	9.24117	Isocortex	SSp	SSp-3
6B_M_175	0.00633865	0.77319	0.0233573	912071	1826690	1260076	181022	6	Exc	IT-L23	IT-L23 Cux1	-17.2939	-30.5491	-14.1373	-31.2773	3.49579	-6.75032	11.6824	-4.8297	-3.68938	5.72254	-11.0698	-15.0493	Isocortex	SSp	SSp-3
6B_M_1750	0.00363494	0.706044	0.00201068	1132745	2327310	1598147	181023	6	NonN	OPC	OPC opc-large	-24.8177	6.91104	-36.0848	13.7588	-17.5664	16.4805	-5.046	-6.86725	3.59737	0.936878	6.27364	3.75866	Isocortex	SSp	SSp-3
6B_M_1751	0.00373962	0.709325	0.0020157	1153315	2478092	1653443	181023	6	NonN	MGC	MGC mgc-all	-27.2734	5.14301	-45.4326	14.997	-3.1102	41.3144	14.9557	3.72493	2.98864	-2.14972	-3.2616	-3.82249	Isocortex	SSp	SSp-3
6B_M_1752	0.00589912	0.792156	0.0230846	955777	1939610	1330218	181023	6	Exc	IT-L6	IT-L6 Man1c1	-3.31487	-27.9142	-35.3246	6.54583	47.9599	25.1595	6.34604	-17.6748	-9.23892	-9.15713	2.84256	-3.57196	Isocortex	SSp	SSp-3
6B_M_1753	0.00476979	0.784822	0.0150094	1141921	2286094	1602506	181023	6	Exc	CT-L6	CT-L6 Megf9	17.3645	-19.2634	45.4078	10.9508	-1.82324	-31.0169	-23.1426	-0.50281	-3.59676	-12.9016	-8.2181	10.5253	Isocortex	SSp	SSp-3
6B_M_1754	0.00535953	0.777508	0.0188961	1173834	2459188	1657045	181023	6	Exc	CT-L6	CT-L6 Hcrtr2	18.5973	-18.618	47.9553	6.99793	-11.2005	-32.2714	-24.9541	0.701219	-10.6024	-20.0751	-38.1005	21.4126	Isocortex	SSp	SSp-3
6B_M_1755	0.00641144	0.780221	0.0237537	925944	1993010	1322556	181023	6	Exc	IT-L23	IT-L23 Cux1	-18.6618	-29.5478	-18.8795	-30.4815	-5.05145	-10.6784	10.308	-3.41468	-0.258717	6.67831	4.64532	-19.8721	Isocortex	SSp	SSp-3
6B_M_1756	0.00521061	0.781379	0.0153438	1102388	2287598	1572744	181023	6	Exc	CT-L6	CT-L6 Il1rap	16.9025	-17.2421	39.2999	-0.419584	-9.34838	-44.9588	-26.2553	-1.71299	-10.5792	-16.5813	18.1599	25.2463	Isocortex	SSp	SSp-3
6B_M_1757	0.00563262	0.743355	0.0168266	1236100	2668182	1759355	181023	6	Exc	IT-L5	IT-L5 Cdh8	-11.8564	-32.3392	-5.56826	-13.6035	21.1018	8.63878	14.8681	-10.6399	6.15885	12.5899	-11.2914	-32.2191	Isocortex	SSp	SSp-3
6B_M_1758	0.00699989	0.822557	0.0244361	1350939	2821224	1939666	181023	6	Inh	MGE-Sst	MGE-Sst Frmd6	7.90695	9.17841	2.54419	17.5043	-15.5522	-27.7841	-3.33832	8.94453	4.08355	-12.9657	-17.5275	21.3798	Isocortex	SSp	SSp-3
6B_M_1759	0.00593431	0.768352	0.0191603	1041549	2184200	1482690	181023	6	Exc	IT-L4	IT-L4 Astn2	-17.286	-31.6455	-11.3635	-32.3718	7.00441	-10.6661	12.948	-4.5002	-1.32951	3.66582	26.4335	-6.13826	Isocortex	SSp	SSp-3
6B_M_176	0.00554109	0.757593	0.0182486	851423	1772390	1178430	181022	6	Exc	IT-L23	IT-L23 Cux1	-17.7107	-30.9438	-13.9866	-33.2372	1.65798	-9.82275	12.1682	-4.18361	-3.18718	7.63573	-9.91939	-23.7491	Isocortex	SSp	SSp-3
6B_M_1760	0.00435384	0.778862	0.0149317	1557292	3424882	2353950	181023	6	Exc	CT-L6	CT-L6 Il1rap	17.2627	-18.4295	40.8498	3.99873	0.48067	-45.0595	-24.5395	-0.974439	-7.22085	-13.3961	34.9282	16.6877	Isocortex	SSp	SSp-3
6B_M_1761	0.00503103	0.785476	0.0163392	1288924	2919586	1988930	181023	6	Exc	CT-L6	CT-L6 Megf9	17.0312	-17.689	40.2877	-0.330737	-11.8783	-40.8297	-25.9924	-1.08066	-6.41477	-11.3203	-10.254	27.7412	Isocortex	SSp	SSp-3
6B_M_1762	0.00527762	0.791868	0.0183652	1824530	4153948	2807484	181023	6	Exc	IT-L6	IT-L6 Cadps2	-4.27847	-30.1726	-40.2044	-2.38978	41.6667	14.2556	8.89725	-17.0462	-2.50425	-4.91066	-20.9111	1.26416	Isocortex	SSp	SSp-3
6B_M_1763	0.00477343	0.760868	0.0144143	1710776	3877588	2629516	181023	6	Exc	IT-L4	IT-L4 Astn2	-13.7298	-33.5011	-1.57898	-25.1787	22.3116	0.14736	15.8753	-7.98628	3.46337	0.873225	-22.8471	3.32645	Isocortex	SSp	SSp-3
6B_M_1764	0.00544405	0.760355	0.0173601	1547178	3534842	2383137	181023	6	Exc	IT-L23	IT-L23 Cux1	-21.0793	-28.8121	-23.4092	-42.2824	-18.6561	-21.0328	8.72086	-0.925274	4.57717	8.28352	37.9798	-19.8468	Isocortex	SSp	SSp-3
6B_M_1765	0.00640657	0.798995	0.0220685	1620152	3791036	2487765	181023	6	Exc	CT-L6	CT-L6 Megf9	16.0312	-19.9997	37.3178	7.9	18.989	-33.211	-20.9162	-3.68693	0.0909188	-15.5306	23.5976	-29.3778	Isocortex	SSp	SSp-3
6B_M_1766	0.00570955	0.743129	0.0180774	1494224	3434504	2323056	181023	6	Exc	IT-L5	IT-L5 Cdh8	-12.2779	-32.7551	-4.34235	-14.6118	22.5256	6.63848	15.2501	-9.9985	5.77725	14.2867	-15.4411	-37.119	Isocortex	SSp	SSp-3
6B_M_1767	0.0056565	0.765058	0.0157838	1618179	3656058	2511080	181023	6	Exc	IT-L4	IT-L4 Astn2	-13.4377	-33.4488	-0.647555	-24.1841	24.4782	1.53837	15.5884	-8.36689	2.12231	0.796682	-17.1902	3.28038	Isocortex	SSp	SSp-3
6B_M_1768	0.00435452	0.763817	0.0145498	1367162	2897098	2005983	181023	6	Exc	CT-L6	CT-L6 Megf9	18.0629	-16.7698	42.9486	-2.90766	-15.0263	-50.0027	-26.6092	-0.194692	-7.01514	-9.70474	-5.22793	36.1634	Isocortex	SSp	SSp-3
6B_M_1769	0.0057	0.734651	0.0208393	1595944	3409528	2381435	181023	6	Exc	IT-L5	IT-L5 Cdh8	-11.0202	-32.5164	-5.13156	-11.7365	22.9957	11.5823	15.1205	-11.6714	7.73853	10.6616	-19.3956	-22.8814	Isocortex	SSp	SSp-3
6B_M_177	0.00627112	0.798149	0.0230248	956739	1985952	1354360	181022	6	Inh	MGE-Pvalb	MGE-Pvalb Sema5a	8.03921	13.841	11.9331	19.76	11.3744	-33.7854	-4.96358	2.5949	-4.31233	-10.3824	9.09848	11.0417	Isocortex	SSp	SSp-3
6B_M_1770	0.00419612	0.758075	0.0112097	1729056	3797122	2586366	181023	6	Exc	IT-L4	IT-L4 Astn2	-15.2793	-34.49	-0.765749	-30.7507	28.6878	-8.22408	16.8065	-6.04757	3.61063	9.14839	0.853448	-30.3701	Isocortex	SSp	SSp-3
6B_M_1772	0.0054267	0.755573	0.0174111	1580214	3457040	2380395	181023	6	Exc	IT-L5	IT-L5 Cdh8	-11.5579	-31.8287	-6.48636	-12.727	20.576	9.46585	14.6065	-10.8877	5.86545	11.29	-10.9256	-25.3774	Isocortex	SSp	SSp-3
6B_M_1773	0.00534556	0.769405	0.0168355	1159905	2693330	1742380	181023	6	Exc	CT-L6	CT-L6 Megf9	17.4855	-16.8007	40.3856	-1.97907	-13.3563	-42.7192	-26.1459	-0.904812	-7.37558	-10.6165	-6.7029	34.5603	Isocortex	SSp	SSp-3
6B_M_1774	0.00621527	0.832107	0.0203713	1501039	3284990	2263076	181023	6	Exc	NP-L6	NP-L6 Kcnab1	12.0134	-25.0547	32.528	32.3211	-41.2615	14.1956	-16.7984	3.35708	6.24654	-3.71133	6.80779	12.2489	Isocortex	SSp	SSp-3
6B_M_1775	0.00718741	0.821095	0.0286047	1429951	3131310	2148938	181023	6	Inh	MGE-Sst	MGE-Sst Chodl	7.74538	6.13144	-4.34236	19.2412	1.74132	-0.275034	5.06406	9.36185	-6.34311	-8.00309	2.57185	-49.864	Isocortex	SSp	SSp-3
6B_M_1777	0.00537217	0.74888	0.0193657	1799040	3878512	2702328	181023	6	Exc	IT-L5	IT-L5 Cdh8	-11.7074	-32.6048	-4.89148	-13.1959	22.602	8.58765	15.2691	-10.7418	6.80122	12.9767	-17.1237	-31.8499	Isocortex	SSp	SSp-3
6B_M_1778	0.00444955	0.752411	0.0126322	2017685	4465156	3034645	181023	6	Exc	IT-L4	IT-L4 Astn2	-13.9544	-34.2931	-1.0517	-26.9034	30.6362	-1.33363	16.9453	-7.41509	6.6881	3.54648	-27.7624	-17.6297	Isocortex	SSp	SSp-3
6B_M_1779	0.00515033	0.75688	0.017074	1938160	4333140	2915360	181023	6	Exc	IT-L23	IT-L23 Cux1	-19.7623	-30.6492	-18.0694	-38.8573	-5.69977	-16.2243	11.3615	-2.28927	-0.720373	10.5114	10.1976	-38.9877	Isocortex	SSp	SSp-3
6B_M_178	0.00687702	0.810361	0.0256256	1084498	2297294	1529397	181022	6	Inh	MGE-Pvalb	MGE-Pvalb Cacna1i	7.60663	14.1447	11.0961	18.121	14.7591	-31.5838	-5.02705	1.71274	-6.01145	-8.72819	18.2998	8.13625	Isocortex	SSp	SSp-3
6B_M_1782	0.00578114	0.753332	0.0175202	1730824	3848450	2624223	181023	6	Exc	IT-L23	IT-L23 Cux1	-21.1782	-29.4679	-21.8856	-41.9751	-16.0347	-18.9079	9.47778	-1.00157	3.69869	9.78237	33.8717	-24.2282	Isocortex	SSp	SSp-3
6B_M_1784	0.0046228	0.773664	0.0155169	1038534	1998282	1384650	181023	6	Exc	IT-L6	IT-L6 Man1c1	-5.411	-29.4999	-34.0531	-9.26301	40.8177	6.51667	7.59232	-15.7073	-2.85409	-9.5551	-19.3146	-23.137	Isocortex	SSp	SSp-3
6B_M_1785	0.0050396	0.753999	0.0154384	1188733	2264778	1594968	181023	6	Exc	IT-L23	IT-L23 Cux1	-20.5398	-28.2255	-25.0916	-39.1153	-19.2726	-13.6211	8.51939	-2.07129	3.6087	7.28693	28.0963	-10.6613	Isocortex	SSp	SSp-3
6B_M_1786	0.00518461	0.764636	0.018707	1502867	3038354	2043241	181023	6	Exc	IT-L23	IT-L23 Cux1	-17.984	-31.8091	-12.5993	-35.0173	1.78298	-12.74	12.7961	-3.74945	-3.32737	10.431	-9.14754	-36.0101	Isocortex	SSp	SSp-3
6B_M_1788	0.00524915	0.753681	0.0157398	1079203	2122910	1457823	181023	6	Exc	IT-L23	IT-L23 Cux1	-21.1221	-29.3911	-22.692	-41.3305	-17.8779	-18.4518	9.30053	-0.759986	4.06825	10.4008	33.9473	-28.677	Isocortex	SSp	SSp-3
6B_M_1789	0.00575583	0.785052	0.0190379	1032887	2080894	1396427	181023	6	Exc	CT-L6	CT-L6 Megf9	16.5351	-17.6831	36.5858	0.654508	-10.0416	-39.607	-25.3613	-1.76655	-5.45291	-11.7207	-10.4377	22.8506	Isocortex	SSp	SSp-3
6B_M_179	0.00693892	0.836	0.0251525	1026564	2170064	1450495	181022	6	Exc	NP-L6	NP-L6 Cyp7b1	14.1378	-26.1079	38.9784	31.1578	-28.5822	14.7598	-19.1913	4.90205	9.18288	5.74529	-26.701	-4.21936	Isocortex	SSp	SSp-3
6B_M_1791	0.00763687	0.8108	0.0306963	1026574	2013598	1390117	181023	6	Inh	MGE-Pvalb	MGE-Pvalb Cacna1i	7.6069	14.3168	12.5488	18.1671	15.615	-36.1549	-3.88542	2.9413	-6.30948	-8.18021	16.0313	18.2412	Isocortex	SSp	SSp-3
6B_M_1792	0.00537624	0.756739	0.0189936	1509744	3227266	2233325	181023	6	Exc	IT-L23	IT-L23 Cux1	-19.5634	-29.6328	-22.0652	-33.4135	-10.888	-8.1723	10.0538	-2.76861	0.127997	7.36476	13.4006	-14.8773	Isocortex	SSp	SSp-3
6B_M_1794	0.00517788	0.759521	0.0175829	1248136	2803832	1867728	181023	6	Exc	IT-L5	IT-L5 Cdh8	-12.0674	-32.1982	-5.24292	-14.3116	21.2967	7.68349	14.8126	-10.4577	5.7781	13.078	-11.0561	-34.5021	Isocortex	SSp	SSp-3
6B_M_1795	0.00575057	0.740299	0.0196872	1260600	2807118	1884971	181023	6	Exc	IT-L23	IT-L23 Cux1	-19.9064	-30.6821	-17.1361	-39.3881	-9.91039	-15.3487	11.1267	-2.0433	0.324352	9.44351	15.4369	-31.0735	Isocortex	SSp	SSp-3
6B_M_1796	0.00611451	0.744141	0.0196627	1474049	3264294	2232450	181023	6	Exc	IT-L23	IT-L23 Cux1	-20.2934	-30.2964	-19.967	-40.2525	-11.8288	-16.2913	10.5903	-1.60798	1.54579	9.9773	23.5802	-29.8758	Isocortex	SSp	SSp-3
6B_M_1797	0.00543726	0.751414	0.0143914	1302056	3000154	1946600	181023	6	Exc	IT-L4	IT-L4 Astn2	-15.3687	-33.7115	-3.22576	-29.7475	21.4071	-6.47023	15.5051	-5.95793	0.371121	6.20151	7.11519	-15.0814	Isocortex	SSp	SSp-3
6B_M_1798	0.00524638	0.76937	0.0141959	1729844	3857664	2610828	181023	6	Exc	CT-L6	CT-L6 Il1rap	17.8985	-17.458	43.2336	-0.821081	-4.64611	-48.4391	-25.474	-0.844774	-8.57978	-13.5356	34.209	21.7403	Isocortex	SSp	SSp-3
6B_M_1799	0.00580539	0.805353	0.0186455	1392926	3150652	2090850	181023	6	Inh	MGE-Sst	MGE-Sst Ubtd1	8.43277	9.9286	4.2048	17.6912	-11.6806	-37.647	-5.27333	8.38483	-1.17968	-8.00514	6.82004	-0.37898	Isocortex	SSp	SSp-3
6B_M_180	0.00622728	0.815219	0.0224208	1017481	2105100	1438839	181022	6	Exc	CT-L6	CT-L6 Il1rap	15.1005	-19.8504	33.9698	7.93956	17.6825	-33.1597	-21.3262	-3.75759	-0.379223	-16.3693	24.2103	-27.8847	Isocortex	SSp	SSp-3
6B_M_1800	0.00491268	0.773558	0.0171203	1152722	2443366	1684590	181023	6	Exc	IT-L4	IT-L4 Shc3	-15.7947	-31.872	-8.8382	-27.6209	13.1975	-5.94637	13.6901	-6.18084	-2.9443	2.62176	1.21728	8.88005	Isocortex	SSp	SSp-3
6B_M_1801	0.00521442	0.763355	0.0171497	1451801	3090494	2157794	181023	6	Exc	IT-L4	IT-L4 Astn2	-17.0796	-31.9592	-10.3794	-32.3845	8.03925	-10.2904	13.2307	-4.70987	-1.12105	2.53405	28.3815	-2.09606	Isocortex	SSp	SSp-3
6B_M_1802	0.00608521	0.788703	0.0224952	1859074	4131678	2768349	181023	6	Exc	IT-L5	IT-L5 Etv1	-10.0552	-31.7411	-10.0195	-6.804	21.3387	15.6538	14.2874	-13.0144	8.0522	7.06348	-21.6072	-6.53621	Isocortex	SSp	SSp-3
6B_M_1803	0.00497622	0.760055	0.014698	1489491	3286304	2220990	181023	6	Exc	IT-L4	IT-L4 Astn2	-15.9386	-32.6099	-6.97724	-30.0719	13.102	-7.87725	14.2292	-5.66263	-2.07097	3.94798	17.2971	6.21923	Isocortex	SSp	SSp-3
6B_M_1804	0.00497774	0.762602	0.0123675	1192355	2579974	1776011	181023	6	Exc	IT-L4	IT-L4 Astn2	-14.7268	-34.5235	0.0350554	-29.9153	29.5111	-5.769	16.8909	-6.63963	5.14486	7.10588	-11.1838	-27.016	Isocortex	SSp	SSp-3
6B_M_1806	0.00531975	0.765218	0.0141853	1231818	2687884	1836232	181023	6	Exc	CT-L6	CT-L6 Il1rap	17.3459	-16.3529	40.5498	-3.54061	-12.2726	-48.528	-27.3436	-0.912216	-12.229	-15.2689	14.6576	32.8599	Isocortex	SSp	SSp-3
6B_M_1807	0.00664658	0.798137	0.0199953	1365981	3020972	2047436	181023	6	Exc	L6b	L6b Kcnk2	12.0772	-20.4843	29.9232	19.8449	28.5717	-26.0587	-16.8983	-5.62971	13.4456	11.8774	-20.1584	-13.1709	Isocortex	SSp	SSp-3
6B_M_1808	0.00474958	0.749494	0.0146323	1136682	2402800	1665488	181023	6	Exc	IT-L23	IT-L23 Cux1	-21.3994	-29.0965	-22.9256	-41.6304	-17.9043	-18.6664	9.24298	-0.595592	4.3263	10.4527	34.258	-29.0256	Isocortex	SSp	SSp-3
6B_M_1809	0.00457617	0.754555	0.0127434	1202894	2555540	1792403	181023	6	Exc	IT-L4	IT-L4 Astn2	-14.1675	-33.9091	-0.235393	-28.468	27.0646	1.8272	16.1971	-7.64111	4.29562	6.61093	-14.9652	-3.02846	Isocortex	SSp	SSp-3
6B_M_181	0.00623429	0.751077	0.0213302	866960	1877058	1225762	181022	6	Exc	IT-L23	IT-L23 Cux1	-20.5708	-29.9399	-20.6568	-40.5582	-13.3156	-16.7717	10.3628	-1.55727	1.93806	9.99954	24.2261	-30.0675	Isocortex	SSp	SSp-3
6B_M_1811	0.00674825	0.804064	0.0266056	1100292	2438364	1649659	181023	6	Inh	MGE-Pvalb	MGE-Pvalb Sema5a	7.63416	13.6326	11.0547	19.4735	10.8417	-32.9781	-5.18809	2.84135	-3.07309	-10.2686	4.27608	8.67763	Isocortex	SSp	SSp-3
6B_M_1812	0.00574612	0.782737	0.0177158	1332907	2991748	1991260	181023	6	Exc	IT-L5	IT-L5 Grik3	-7.3963	-31.5899	-20.0158	-2.19332	28.0398	13.1546	13.1584	-16.6597	11.2313	0.0155529	-32.0715	27.8231	Isocortex	SSp	SSp-3
6B_M_1813	0.00595133	0.781891	0.017269	1556922	3474728	2354713	181023	6	Exc	IT-L5	IT-L5 Grik3	-8.17607	-32.0955	-17.9649	-2.55017	18.4498	37.4634	14.223	-15.8543	11.9066	2.87007	-35.0718	16.929	Isocortex	SSp	SSp-3
6B_M_1814	0.00648954	0.800074	0.0225796	1624399	3582446	2446960	181023	6	Exc	L6b	L6b Kcnk2	12.0676	-20.4466	29.9351	19.8514	28.3877	-26.2051	-16.8453	-5.4651	12.9196	11.8938	-18.5562	-14.0424	Isocortex	SSp	SSp-3
6B_M_1815	0.00472258	0.767622	0.0144009	1194843	2432974	1657957	181023	6	Exc	CT-L6	CT-L6 Il1rap	17.1609	-17.1578	41.2227	-1.3078	-7.06275	-45.5129	-26.1335	-1.16868	-10.0261	-16.7247	18.4686	22.2923	Isocortex	SSp	SSp-3
6B_M_1816	0.00527054	0.774341	0.0179965	1451498	2976390	2041421	181023	6	Exc	IT-L4	IT-L4 Astn2	-14.3023	-33.1525	-2.27776	-22.1054	31.8321	-7.68688	15.6035	-7.04471	2.64908	8.80336	3.61368	-28.1455	Isocortex	SSp	SSp-3
6B_M_1817	0.00534856	0.817603	0.0203615	1647601	3491004	2320069	181023	6	Inh	MGE-Sst	MGE-Sst Ubtd1	9.14634	9.12215	3.1304	12.4826	-15.2138	-41.792	-6.15428	9.66917	-0.442244	-5.91726	4.20894	-8.06183	Isocortex	SSp	SSp-3
6B_M_1818	0.00470544	0.762861	0.0139098	1638674	3492180	2298648	181023	6	Exc	IT-L4	IT-L4 Astn2	-14.6893	-34.1207	-0.778643	-29.9726	31.0692	-6.91596	16.5307	-6.73111	4.14072	8.81296	-0.119287	-30.0245	Isocortex	SSp	SSp-3
6B_M_1819	0.00533473	0.777738	0.0167609	1589818	3304068	2257262	181023	6	Exc	CT-L6	CT-L6 Megf9	17.3896	-18.5134	40.8405	3.9531	1.00062	-44.3899	-24.2092	-1.04643	-2.30096	-9.92283	4.53987	15.3551	Isocortex	SSp	SSp-3
6B_M_182	0.00567715	0.768349	0.0174351	1171907	2456070	1665664	181022	6	Exc	IT-L23	IT-L23 Cux1	-17.9988	-31.014	-14.4079	-34.5832	-0.732198	-10.7862	11.8468	-3.86199	-3.72258	8.87884	-9.59546	-32.1223	Isocortex	SSp	SSp-3
6B_M_1820	0.00517832	0.769611	0.0149505	1394773	3092550	1970218	181023	6	Exc	CT-L6	CT-L6 Il1rap	17.637	-16.4012	41.2948	-3.68358	-12.2349	-48.9549	-27.4151	-0.787213	-11.9032	-15.2467	15.5219	33.209	Isocortex	SSp	SSp-3
6B_M_1821	0.0061793	0.786613	0.0191065	1618364	3424846	2319428	181023	6	Exc	CT-L6	CT-L6 Megf9	17.4427	-18.367	40.6806	3.57558	0.647956	-44.3214	-24.2418	-1.32329	-2.61445	-9.97541	4.71497	15.9041	Isocortex	SSp	SSp-3
6B_M_1822	0.00826322	0.798001	0.0333644	1501137	3186280	2139681	181023	6	Inh	MGE-Pvalb	MGE-Pvalb Cacna1i	7.81724	14.3355	13.0888	18.1336	17.5589	-36.1486	-3.57192	2.70408	-6.96313	-7.92882	17.4595	20.3158	Isocortex	SSp	SSp-3
6B_M_1823	0.00574515	0.784183	0.0210679	1819758	4271160	2930714	181023	6	Exc	IT-L6	IT-L6 Man1c1	-3.38786	-28.4882	-38.2403	1.01775	45.9323	18.5115	7.06565	-17.534	-6.86316	-7.14288	-4.05995	-1.95275	Isocortex	SSp	SSp-3
6B_M_1825	0.00448406	0.763054	0.0128898	2568059	6292650	4225759	181023	6	Exc	IT-L4	IT-L4 Astn2	-14.7789	-34.5982	-1.12237	-29.8694	30.6999	-6.2764	17.1085	-6.60198	5.03978	8.35441	-2.94534	-32.8091	Isocortex	SSp	SSp-3
6B_M_1826	0.00539769	0.79356	0.0181194	2313230	5623606	3793819	181023	6	Exc	CT-L6	CT-L6 Megf9	16.852	-19.2721	38.8977	5.95464	7.74032	-40.5558	-22.9488	-2.08209	-1.00608	-12.2665	9.01715	6.23201	Isocortex	SSp	SSp-3
6B_M_1828	0.0071573	0.766258	0.0262916	1905589	4748424	3129356	181023	6	Exc	ET-L5	ET-L5 Kcnh1	-13.7628	-20.2752	16.4446	-26.0635	-34.4803	40.1199	-7.97671	-4.71746	-10.4812	11.6549	-2.97373	-24.1053	Isocortex	SSp	SSp-3
6B_M_1829	0.00575414	0.785176	0.0184184	2167734	5312616	3597299	181023	6	Exc	CT-L6	CT-L6 Megf9	17.4392	-17.9901	41.3786	2.87867	0.891284	-46.2487	-24.6288	-1.34358	-3.93668	-10.5782	-1.55357	16.7446	Isocortex	SSp	SSp-3
6B_M_183	0.00661129	0.815005	0.0233428	872930	1848960	1245186	181022	6	Exc	CT-L6	CT-L6 Il1rap	15.0929	-18.9814	32.5404	5.87361	5.56453	-37.3744	-22.8915	-3.61157	-3.34492	-16.9402	26.3636	-18.1346	Isocortex	SSp	SSp-3
6B_M_1830	0.00616283	0.754719	0.0202215	1999644	4900940	3316457	181023	6	Exc	IT-L5	IT-L5 Cdh8	-11.4902	-32.6284	-4.89461	-12.7328	23.0565	8.91539	15.1825	-11.0016	6.69463	12.5378	-16.8854	-31.4861	Isocortex	SSp	SSp-3
6B_M_1831	0.00435381	0.760465	0.0149975	920862	1825314	1264560	181023	6	Exc	IT-L4	IT-L4 Astn2	-15.9629	-32.9314	-6.52432	-30.8978	13.4627	-9.31077	14.6593	-5.57721	-0.515685	4.51561	14.8757	-1.50031	Isocortex	SSp	SSp-3
6B_M_1832	0.00636731	0.803036	0.0266279	2303371	4467622	3197620	181023	6	Inh	MGE-Pvalb	MGE-Pvalb Thsd7a	5.4264	9.5963	8.45112	30.2832	-3.74839	-12.5545	-2.0348	5.31979	-3.16138	-7.14851	10.568	2.79211	Isocortex	SSp	SSp-3
6B_M_1833	0.00440399	0.75519	0.0117722	1291624	2633750	1808647	181023	6	Exc	IT-L4	IT-L4 Astn2	-15.0847	-34.469	0.589351	-29.8161	28.1036	-5.25279	16.9186	-6.29693	3.41674	5.54552	-3.90898	-16.5675	Isocortex	SSp	SSp-3
6B_M_1834	0.00454418	0.739771	0.0124137	4109538	8111370	5746567	181023	6	Exc	IT-L6	IT-L6 Cadps2	-5.1282	-30.4027	-40.8612	-4.17565	36.2779	12.272	9.72687	-17.1668	-2.66804	-4.17827	-20.4202	4.82083	Isocortex	SSp	SSp-3
6B_M_1835	0.00500461	0.758365	0.0145963	1142722	2321800	1605645	181023	6	Exc	IT-L4	IT-L4 Astn2	-15.4918	-34.0954	-2.55049	-31.184	23.3062	-8.90994	15.7546	-5.55556	1.20282	7.91211	7.72256	-21.5096	Isocortex	SSp	SSp-3
6B_M_1836	0.0054764	0.767826	0.0169909	1056906	2192626	1476110	181023	6	Exc	CT-L6	CT-L6 Il1rap	17.9206	-17.5238	47.9076	6.18474	-13.1036	-47.2833	-26.6506	-0.621842	-11.2209	-17.317	13.7249	28.2952	Isocortex	SSp	SSp-3
6B_M_1837	0.00547936	0.78816	0.0162844	1295064	2671632	1842593	181023	6	Exc	IT-L6	IT-L6 Man1c1	-5.6151	-29.7136	-34.3916	-9.55437	39.576	6.48882	8.0054	-15.8257	-1.5033	-8.2981	-25.1386	-18.0769	Isocortex	SSp	SSp-3
6B_M_1838	0.00604655	0.759471	0.0202025	1020813	2119036	1451894	181023	6	Exc	IT-L23	IT-L23 Cux1	-19.2687	-29.1906	-22.5655	-36.1779	-12.8991	-8.65208	9.9423	-3.08858	0.653872	7.77418	15.4538	-17.7794	Isocortex	SSp	SSp-3
6B_M_1839	0.00348127	0.751088	0.00782789	1024925	2115226	1417702	181023	6	NonN	ODC	ODC odc-small	-24.8006	14.5034	35.3816	-28.7625	36.8243	6.05502	-6.06732	5.83398	1.99053	1.6977	6.04101	-9.13708	Isocortex	SSp	SSp-3
6B_M_184	0.00635291	0.794	0.0241223	1127678	2476614	1719720	181022	6	Inh	CGE-Lamp5	CGE-Lamp5 Grk5	-4.25254	19.0074	-6.0031	51.1215	38.3922	-33.8725	6.79089	-7.06315	4.87913	6.50609	-0.164535	25.3858	Isocortex	SSp	SSp-3
6B_M_1840	0.00326537	0.694732	0.00205539	1304682	2680622	1838853	181023	6	NonN	MGC	MGC mgc-all	-28.4372	4.88706	-47.3054	13.4385	5.93587	48.8903	17.3941	5.42096	5.3601	-5.83444	-12.9834	8.5467	Isocortex	SSp	SSp-3
6B_M_1841	0.00405326	0.770278	0.00854087	1510305	3179296	2126728	181023	6	NonN	ODC	ODC odc-small	-24.0423	14.8806	35.7362	-26.9798	42.1262	2.47695	-7.81323	6.15346	3.96014	-2.03795	25.175	-17.4868	Isocortex	SSp	SSp-3
6B_M_1842	0.0032313	0.658158	0.00288725	1342754	2877724	1899168	181023	6	NonN	PC	PC pc-all	-26.2571	3.46797	-44.6238	20.0081	-50.2216	16.7017	6.93665	7.4915	1.19907	4.38431	-1.66151	1.33543	Isocortex	SSp	SSp-3
6B_M_1843	0.00371587	0.753921	0.00433628	1181518	2517612	1677507	181023	6	NonN	ASC	ASC cortex-olf	-21.7236	1.10503	-31.8404	33.1217	11.3762	-31.6805	5.33551	-8.07303	1.8813	4.41631	6.99044	17.0365	Isocortex	SSp	SSp-3
6B_M_1844	0.00350921	0.697376	0.00211325	1267179	2759486	1793233	181023	6	NonN	MGC	MGC mgc-all	-28.1453	5.15589	-47.0434	14.0285	4.36917	47.2803	16.9058	5.17965	4.46519	-5.52063	-11.1342	10.595	Isocortex	SSp	SSp-3
6B_M_1845	0.00431697	0.74591	0.00716037	1417811	3039386	2037188	181023	6	NonN	ODC	ODC odc-large	-24.9018	12.8972	30.8057	-29.7961	19.9595	8.80557	-5.07641	2.87986	-0.186768	4.50084	-2.18259	1.13009	Isocortex	SSp	SSp-3
6B_M_1847	0.00511536	0.767414	0.0170132	1024565	2551034	1396405	181023	6	Exc	IT-L4	IT-L4 Shc3	-16.2212	-32.3687	-7.66296	-29.9786	8.69391	-5.53356	13.1094	-5.47287	-5.20513	3.63087	20.0513	20.8684	Isocortex	SSp	SSp-3
6B_M_1849	0.00496878	0.78656	0.0163071	760098	1578166	1054099	181023	6	Exc	CT-L6	CT-L6 Megf9	15.8164	-17.8212	37.5031	1.40113	-1.96179	-42.4271	-24.8949	-2.34911	-3.19502	-10.3267	6.88523	17.3417	Isocortex	SSp	SSp-3
6B_M_185	0.00644992	0.804089	0.0243799	1211447	2715258	1891425	181022	6	Inh	CGE-Lamp5	CGE-Lamp5 Nrxn3	-3.17312	18.8784	-14.2637	47.7292	18.9372	-15.872	6.55085	-2.50037	-10.4664	11.1464	32.9334	-4.21954	Isocortex	SSp	SSp-3
6B_M_1851	0.0060839	0.786144	0.0213885	1075694	2152180	1490856	181023	6	Exc	IT-L5	IT-L5 Grik3	-8.41757	-31.7213	-17.7133	-2.92885	17.5282	35.9512	13.9883	-15.3827	10.4801	2.72699	-31.9647	14.5582	Isocortex	SSp	SSp-3
6B_M_1852	0.00464225	0.735765	0.010311	976793	2004672	1346544	181023	6	Exc	IT-L4	IT-L4 Astn2	-14.2898	-34.7604	-0.0910436	-27.8442	28.5552	-2.63716	16.8136	-6.83022	6.73888	5.01943	-25.8324	-20.1477	Isocortex	SSp	SSp-3
6B_M_1854	0.00686088	0.773404	0.0248421	1127185	2272540	1571189	181023	6	Exc	ET-L5	ET-L5 Kcnh1	-13.726	-19.8579	16.8407	-26.6374	-37.3283	40.5818	-7.72171	-5.01544	-10.5932	9.10562	2.57295	-30.8534	Isocortex	SSp	SSp-3
6B_M_1855	0.0040443	0.737902	0.0113436	1604614	3504486	2409552	181023	6	Exc	IT-L4	IT-L4 Astn2	-14.7667	-33.7728	-2.02126	-28.2994	23.441	-4.16095	16.2407	-6.87324	2.79774	3.6844	-0.629124	-8.11798	Isocortex	SSp	SSp-3
6B_M_1856	0.00593088	0.828129	0.0212264	1763702	3883948	2693229	181023	6	Exc	NP-L6	NP-L6 Boc	14.0429	-25.4003	37.6277	29.8954	-31.1671	11.9162	-19.0804	4.09078	5.07894	5.45332	-20.3397	-13.076	Isocortex	SSp	SSp-3
6B_M_1857	0.00538601	0.755096	0.0190172	2130320	4813302	3268526	181023	6	Exc	IT-L5	IT-L5 Cdh8	-11.2975	-32.0703	-6.00785	-12.1014	21.7446	9.95118	14.6198	-11.0779	6.92507	10.6537	-15.0517	-23.581	Isocortex	SSp	SSp-3
6B_M_1858	0.00558391	0.766467	0.0196971	1426109	3295632	2185877	181023	6	Exc	IT-L23	IT-L23 Cux1	-18.906	-30.6753	-15.6803	-35.6538	-3.81006	-13.1184	11.5487	-3.02427	-2.05307	10.202	0.63371	-37.2714	Isocortex	SSp	SSp-3
6B_M_1859	0.00545447	0.767358	0.01764	1899486	4207634	2916612	181023	6	Exc	IT-L5	IT-L5 Cdh8	-11.2772	-31.6579	-6.93285	-12.3279	20.4562	9.69263	14.4735	-11.0778	6.13835	10.7686	-13.2101	-22.3339	Isocortex	SSp	SSp-3
6B_M_1860	0.0060494	0.790962	0.0192785	1480250	3451014	2269395	181023	6	Exc	IT-L6	IT-L6 Cadps2	-4.65563	-30.4822	-40.0675	-3.20791	40.7103	14.1392	9.40259	-17.0994	-2.07698	-4.37963	-21.8573	3.59851	Isocortex	SSp	SSp-3
6B_M_1861	0.0056002	0.750833	0.0169395	1674337	3793360	2602641	181023	6	Exc	IT-L23	IT-L23 Cux1	-19.7118	-30.927	-18.0131	-38.4988	-5.31134	-16.7763	11.6839	-2.00635	-0.532861	11.6849	13.5816	-43.4889	Isocortex	SSp	SSp-3
6B_M_1862	0.00651717	0.758858	0.0206413	1619072	3650786	2494942	181023	6	Exc	IT-L23	IT-L23 Cux1	-19.66	-30.579	-16.9365	-39.2807	-7.6071	-13.1768	11.1966	-2.42503	-0.913431	10.0685	8.9037	-37.4035	Isocortex	SSp	SSp-3
6B_M_1863	0.00490494	0.747763	0.0162841	1380231	2846778	1986671	181023	6	Exc	IT-L23	IT-L23 Cux1	-20.989	-29.7763	-21.4469	-41.0413	-14.548	-17.9195	10.0232	-0.981363	2.46709	11.2388	26.6288	-34.0137	Isocortex	SSp	SSp-3
6B_M_1864	0.00516597	0.746614	0.0172281	1589674	3312866	2313322	181023	6	Exc	IT-L23	IT-L23 Cux1	-19.5946	-30.6976	-16.5271	-39.07	-8.03487	-12.0033	11.2023	-2.56316	-0.99648	9.5175	8.79297	-33.8017	Isocortex	SSp	SSp-3
6B_M_1865	0.00478268	0.782359	0.015686	1906641	4050470	2794467	181023	6	Exc	CT-L6	CT-L6 Il1rap	17.9402	-17.1209	42.6603	-2.49118	-13.4649	-49.7381	-26.7222	-0.406613	-11.4391	-16.3088	13.387	29.0626	Isocortex	SSp	SSp-3
6B_M_1866	0.00512504	0.771745	0.0156335	1419732	3066660	2082628	181023	6	Exc	IT-L4	IT-L4 Astn2	-16.5864	-35.0837	-0.878369	-34.2207	29.1907	-12.5789	17.2448	-4.5268	0.483177	12.7338	18.1272	-38.4692	Isocortex	SSp	SSp-3
6B_M_1868	0.00635606	0.75088	0.0213036	1307596	2831342	1923245	181023	6	Exc	IT-L23	IT-L23 Cux1	-20.5144	-30.5315	-19.1768	-40.3402	-11.7053	-18.5433	10.8839	-1.15108	1.22776	11.473	20.9377	-38.729	Isocortex	SSp	SSp-3
6B_M_187	0.0048764	0.765343	0.0127473	1107103	2562204	1728070	181022	6	Exc	IT-L4	IT-L4 Astn2	-15.1982	-34.22	2.13342	-29.8301	25.6173	-4.03524	16.019	-6.45063	2.58302	5.64369	-6.17029	-18.0008	Isocortex	SSp	SSp-3
6B_M_1870	0.00796561	0.815636	0.0308458	1320877	2822006	1962988	181023	6	Inh	MGE-Sst	MGE-Sst Rerg	8.9544	9.76093	4.41761	15.7117	-17.4821	-32.9681	-4.23581	9.55035	5.52089	-10.22	-22.3663	10.0861	Isocortex	SSp	SSp-3
6B_M_1872	0.00529074	0.747505	0.0175798	1811851	3788710	2621255	181023	6	Exc	IT-L5	IT-L5 Cdh8	-11.9972	-32.4041	-5.02331	-13.551	22.1453	7.83596	15.1096	-10.4136	6.75206	12.7729	-16.9216	-32.0118	Isocortex	SSp	SSp-3
6B_M_1874	0.00465125	0.778575	0.014034	1813946	3874790	2618793	181023	6	Exc	CT-L6	CT-L6 Megf9	17.571	-17.2592	40.746	-1.11785	-12.4658	-42.3809	-26.1346	-0.81359	-6.32413	-10.0727	-5.58915	27.6472	Isocortex	SSp	SSp-3
6B_M_1875	0.00474538	0.746024	0.0135234	1609975	3393762	2345373	181023	6	Exc	IT-L4	IT-L4 Astn2	-15.9566	-33.2533	-5.64839	-30.788	14.5227	-9.25772	15.0895	-5.5188	0.717648	5.12297	9.54797	-3.31021	Isocortex	SSp	SSp-3
6B_M_1876	0.00556642	0.761077	0.0173459	1243613	2741104	1796724	181023	6	Exc	IT-L4	IT-L4 Astn2	-16.5672	-32.1706	-9.0616	-31.2665	9.37551	-10.5263	13.5711	-4.96016	-1.75169	3.73114	17.047	4.95181	Isocortex	SSp	SSp-3
6B_M_1877	0.00528525	0.769586	0.014711	1450965	3225436	2119028	181023	6	Exc	CT-L6	CT-L6 Megf9	17.9118	-16.4888	41.6688	-3.12674	-13.1796	-48.1241	-26.9532	-0.746453	-6.90381	-9.02529	-1.2012	33.2845	Isocortex	SSp	SSp-3
6B_M_1878	0.00612314	0.785145	0.0200417	1180153	2484986	1706102	181023	6	Exc	IT-L5	IT-L5 Grik3	-8.10173	-31.7886	-18.3914	-2.79025	19.1366	36.7267	13.7832	-15.9215	10.8534	1.69802	-29.2511	21.8261	Isocortex	SSp	SSp-3
6B_M_1879	0.00477114	0.754978	0.0165778	1198349	2417446	1667493	181023	6	Exc	IT-L23	IT-L23 Cux1	-18.6722	-30.6427	-16.2053	-35.4	-4.56464	-12.1415	11.4148	-3.18721	-2.19361	9.1324	7.68542	-34.8241	Isocortex	SSp	SSp-3
6B_M_1880	0.00441222	0.75789	0.0137427	1259609	2550182	1776379	181023	6	Exc	CT-L6	CT-L6 Il1rap	17.5845	-16.3186	41.0785	-3.8757	-11.0621	-49.8435	-27.2362	-0.712045	-10.8253	-14.8751	25.4437	37.4607	Isocortex	SSp	SSp-3
6B_M_1881	0.00570389	0.772408	0.0211474	1380343	2905066	1954602	181023	6	Exc	IT-L23	IT-L23 Cux1	-17.5285	-31.22	-12.1294	-33.2156	4.90888	-7.11945	12.3141	-4.59722	-3.52224	9.37871	-5.87304	-37.0423	Isocortex	SSp	SSp-3
6B_M_1882	0.00494171	0.767709	0.0125167	1489884	3097128	2110164	181023	6	Exc	IT-L4	IT-L4 Astn2	-13.9736	-34.493	0.55712	-27.2388	27.9821	0.781264	16.6533	-7.63932	6.12619	5.63265	-16.544	-6.84333	Isocortex	SSp	SSp-3
6B_M_1883	0.00667386	0.812003	0.026441	1057515	2162350	1498322	181023	6	Inh	MGE-Pvalb	MGE-Pvalb Thsd7a	8.002	13.6173	11.4367	20.036	11.9551	-26.4622	-5.85338	2.6427	-1.79694	-7.01476	8.28582	-5.59524	Isocortex	SSp	SSp-3
6B_M_1886	0.00545724	0.766528	0.0159109	1053737	2146550	1490782	181023	6	Exc	IT-L4	IT-L4 Astn2	-16.1267	-32.4456	-7.47052	-31.3248	12.4684	-9.1523	14.2617	-5.53047	-0.752959	3.61742	21.3537	-1.81019	Isocortex	SSp	SSp-3
6B_M_1887	0.00584161	0.825986	0.0223719	1331665	2862404	1986477	181023	6	Exc	NP-L6	NP-L6 Cyp7b1	14.0595	-25.4108	37.974	29.7929	-30.7972	11.7463	-19.2389	4.08354	7.43264	5.60724	-30.6553	-4.42801	Isocortex	SSp	SSp-3
6B_M_1888	0.00616079	0.826364	0.0228851	1546846	3323448	2328170	181023	6	Exc	NP-L6	NP-L6 Cyp7b1	14.4497	-25.8352	38.7691	30.0663	-28.7312	12.9142	-19.528	4.55713	7.90408	7.08618	-29.9231	-8.14186	Isocortex	SSp	SSp-3
6B_M_1889	0.00534359	0.787379	0.0194323	1733659	3881792	2644685	181023	6	Exc	IT-L6	IT-L6 Cadps2	-5.40441	-30.7697	-38.8578	-5.30488	35.2546	13.1619	10.5708	-17.6628	-0.484493	-1.27034	-31.1127	14.8992	Isocortex	SSp	SSp-3
6B_M_1890	0.00558832	0.772002	0.0208489	1820683	4014522	2757241	181023	6	Exc	IT-L23	IT-L23 Cux1	-17.4232	-30.3878	-16.0087	-31.5945	0.244976	-6.86506	11.2273	-4.87439	-4.07004	6.20998	-11.1155	-17.1127	Isocortex	SSp	SSp-3
6B_M_1891	0.00573699	0.780231	0.0196186	1724083	3766618	2626029	181023	6	Exc	IT-L6	IT-L6 Man1c1	-5.59972	-29.7284	-34.3076	-9.25185	40.0544	6.12174	7.85303	-15.5889	-1.844	-9.32259	-24.098	-21.85	Isocortex	SSp	SSp-3
6B_M_1892	0.00757933	0.773683	0.0283788	1460507	3273306	2212975	181023	6	Exc	ET-L5	ET-L5 Kcnh1	-13.8367	-19.9203	16.3988	-26.9452	-37.8511	38.9304	-7.37125	-5.0697	-10.3751	8.78732	3.18274	-30.4417	Isocortex	SSp	SSp-3
6B_M_1893	0.006886	0.819181	0.0256843	1471132	3266572	2256194	181023	6	Inh	MGE-Sst	MGE-Sst Frmd6	8.21131	8.50334	2.02038	16.3533	-21.2599	-28.8992	-3.00877	10.0142	3.35259	-11.9735	-14.969	16.736	Isocortex	SSp	SSp-3
6B_M_1894	0.00516958	0.760718	0.0132475	1316039	2894022	1994665	181023	6	Exc	IT-L4	IT-L4 Astn2	-16.3723	-34.9237	-0.45852	-33.7444	28.5125	-11.5489	17.1088	-4.87946	1.01401	11.0641	15.0656	-32.2861	Isocortex	SSp	SSp-3
6B_M_1895	0.00549127	0.780331	0.0211097	1447536	3144308	2169419	181023	6	Exc	IT-L6	IT-L6 Cadps2	-3.98888	-29.9524	-39.2762	-1.52132	42.7683	16.2976	8.60494	-17.3739	-3.9421	-4.17721	-12.6461	6.37158	Isocortex	SSp	SSp-3
6B_M_1896	0.00436965	0.752835	0.0123988	1746247	3820864	2663594	181023	6	Inh	CGE-Lamp5	CGE-Lamp5 Grk5	-4.49556	20.4969	-8.73185	52.5976	37.2712	-21.0767	4.69654	-6.74992	-0.889433	11.5769	-16.5727	5.52661	Isocortex	SSp	SSp-3
6B_M_1897	0.00509525	0.792558	0.0174546	1869171	4213266	2861603	181023	6	Exc	IT-L5	IT-L5 Grik3	-7.95482	-32.1082	-18.2171	-2.32195	18.9265	37.8154	14.1826	-16.1272	12.1274	2.1378	-34.4297	18.8158	Isocortex	SSp	SSp-3
6B_M_1898	0.00527716	0.781981	0.018333	1696338	3791578	2585849	181023	6	Exc	CT-L6	CT-L6 Map4	18.696	-19.0232	47.6873	7.51269	-11.6799	-29.1159	-24.1699	0.833873	-9.76903	-22.778	-44.629	9.22264	Isocortex	SSp	SSp-3
6B_M_1899	0.00501679	0.762466	0.0138566	1782160	3959820	2737678	181023	6	Exc	IT-L4	IT-L4 Astn2	-15.523	-32.6322	-6.28905	-28.2251	19.1004	-7.70702	14.8093	-6.11908	-1.35511	5.51338	9.8464	4.55042	Isocortex	SSp	SSp-3
6B_M_19	0.00602457	0.79827	0.0199535	1505532	3218664	2149638	181022	6	Exc	CT-L6	CT-L6 Map4	18.1023	-19.4525	47.8072	8.56359	-11.2046	-28.7794	-23.4708	0.731055	-8.27407	-24.0749	-43.1306	3.14822	Isocortex	SSp	SSp-3
6B_M_190	0.00573136	0.794197	0.0165701	1119588	2603214	1768674	181022	6	Inh	MSN-D1	MSN-D1 Hrh1	18.6899	-1.16803	3.40347	40.1285	42.3464	-3.07613	29.4573	3.18585	-4.86607	4.0472	-9.96721	2.05902	Isocortex	SSp	SSp-3
6B_M_1900	0.00456389	0.74111	0.0102348	1432722	3261094	2182000	181023	6	Inh	CGE-Lamp5	CGE-Lamp5 Grid1	-3.34533	20.276	-10.7075	50.3194	30.9796	-18.3044	4.68484	-5.01815	-6.51975	4.53676	-1.77004	-21.0505	Isocortex	SSp	SSp-3
6B_M_1901	0.00540664	0.789229	0.016022	1771700	3965880	2725635	181023	6	Exc	CT-L6	CT-L6 Il1rap	17.122	-18.1599	40.1945	3.59263	0.553669	-44.1238	-24.3021	-1.62074	-6.61454	-14.0726	31.6447	4.32033	Isocortex	SSp	SSp-3
6B_M_1902	0.00576406	0.777965	0.0183372	3354228	7303260	5156128	181023	6	Exc	IT-L6	IT-L6 Cadps2	-5.95376	-30.4323	-36.4826	-8.32906	35.5801	7.39395	9.69056	-16.6904	-0.528251	-4.19909	-34.9029	-2.78403	Isocortex	SSp	SSp-3
6B_M_1903	0.00560497	0.748625	0.0219585	1177248	2457458	1694288	181023	6	Exc	ET-L5	ET-L5 Kcnh1	-14.1141	-19.9565	16.9723	-26.8953	-37.9743	39.8754	-8.00907	-5.30073	-9.45969	8.29149	7.58249	-30.1135	Isocortex	SSp	SSp-3
6B_M_1904	0.00565233	0.768289	0.020774	1424420	3015118	2080243	181023	6	Exc	IT-L5	IT-L5 Cdh8	-11.7128	-32.5851	-4.40233	-13.7822	23.7437	7.65065	14.9169	-10.7589	5.92124	13.2903	-19.1708	-34.4969	Isocortex	SSp	SSp-3
6B_M_1905	0.00555598	0.759221	0.0197637	1670802	3607282	2447790	181023	6	Exc	IT-L23	IT-L23 Cux1	-19.2646	-30.8514	-16.2596	-38.516	-7.74991	-11.9698	11.2589	-2.75049	-1.35251	9.66831	8.32172	-34.871	Isocortex	SSp	SSp-3
6B_M_1906	0.00571921	0.79572	0.0213019	1581586	3437548	2327489	181023	6	Exc	IT-L5	IT-L5 Etv1	-9.75718	-31.7724	-10.8103	-6.29685	13.3363	32.8414	14.2637	-13.7509	8.86273	5.8626	-25.463	0.290601	Isocortex	SSp	SSp-3
6B_M_1907	0.00527594	0.768347	0.0166717	1299351	2780154	1915376	181023	6	Exc	IT-L23	IT-L23 Cux1	-18.5123	-30.4541	-16.4845	-34.8181	-3.2339	-9.75596	11.2041	-3.60194	-2.25871	8.31861	-2.3534	-26.5712	Isocortex	SSp	SSp-3
6B_M_1908	0.00718797	0.779244	0.0289388	1217756	2726456	1795085	181023	6	Exc	ET-L5	ET-L5 Tmtc2	-14.2224	-18.2729	17.0378	-30.9068	-44.6193	34.7141	-6.4779	-6.25804	-6.19928	2.96116	29.0853	-12.0936	Isocortex	SSp	SSp-3
6B_M_1909	0.00562752	0.771654	0.0180708	1342683	2913884	1991077	181023	6	Exc	IT-L5	IT-L5 Grik3	-7.14866	-30.097	-23.0726	-4.44155	25.5408	20.3749	11.2779	-16.5938	8.38561	-1.48829	-21.5133	33.1119	Isocortex	SSp	SSp-3
6B_M_191	0.00642694	0.818384	0.0230513	1026853	2384188	1628031	181022	6	Inh	MGE-Sst	MGE-Sst Frmd6	8.5374	8.09385	0.198267	15.4864	-20.5847	-26.3851	-2.39333	10.1024	1.49201	-12.2409	-8.29858	18.0778	Isocortex	SSp	SSp-3
6B_M_1910	0.0058096	0.740903	0.0175543	1167357	2526956	1722583	181023	6	Exc	IT-L23	IT-L23 Cux1	-20.7702	-29.7488	-21.6862	-40.5556	-15.1525	-17.6765	9.80427	-1.16158	3.1856	10.0791	31.0722	-28.0293	Isocortex	SSp	SSp-3
6B_M_1911	0.00553969	0.806383	0.0234588	1152591	2382738	1628309	181023	6	Inh	MGE-Pvalb	MGE-Pvalb Sema5a	8.29901	13.6485	12.8338	20.5969	9.2058	-32.3886	-5.41948	2.8303	-3.67819	-11.708	6.03084	15.818	Isocortex	SSp	SSp-3
6B_M_1912	0.00630517	0.790491	0.0228547	1433766	3012112	2055885	181023	6	Exc	IT-L6	IT-L6 Man1c1	-3.22093	-27.5802	-34.5071	6.66282	49.0859	26.7827	5.94967	-17.8279	-10.1588	-8.75703	5.16014	-5.98899	Isocortex	SSp	SSp-3
6B_M_1913	0.00437688	0.762148	0.0123824	1893867	3909948	2701623	181023	6	Exc	IT-L4	IT-L4 Astn2	-14.5013	-34.1517	-0.513926	-29.3427	30.8122	-5.40395	16.488	-7.13081	4.78518	7.20918	-14.2475	-5.38953	Isocortex	SSp	SSp-3
6B_M_1914	0.00510945	0.776865	0.0174074	1583877	3362630	2275289	181023	6	Exc	IT-L6	IT-L6 Fstl4	-4.20558	-29.2457	-37.6211	-0.484276	42.4021	20.0672	8.63378	-18.4145	-5.58063	-2.56564	-0.545234	14.9763	Isocortex	SSp	SSp-3
6B_M_1915	0.00641692	0.824257	0.0226473	1505515	3147224	2172886	181023	6	Exc	NP-L6	NP-L6 Boc	14.3964	-25.789	38.8666	30.3475	-29.0996	13.7405	-19.3449	4.63991	3.92061	6.69105	-22.0229	-18.6155	Isocortex	SSp	SSp-3
6B_M_1916	0.00503215	0.763064	0.0138156	1436240	3158542	2068113	181023	6	Exc	CT-L6	CT-L6 Il1rap	17.4916	-16.2965	40.8572	-3.60037	-12.5354	-48.7658	-27.0993	-0.701919	-12.1196	-15.3774	14.1626	32.91	Isocortex	SSp	SSp-3
6B_M_1917	0.00497988	0.758765	0.0131505	1306360	3346038	1908384	181023	6	Exc	IT-L4	IT-L4 Astn2	-14.5763	-33.8544	-0.24107	-30.0137	31.3125	-7.29818	15.9927	-7.06144	2.92107	8.46079	3.02681	-27.9695	Isocortex	SSp	SSp-3
6B_M_1919	0.00408004	0.743573	0.0129027	1943062	4546950	3147346	181023	6	Exc	IT-L4	IT-L4 Astn2	-13.6311	-34.1421	-1.10023	-26.4352	31.4996	-0.734153	16.9592	-7.78207	7.24905	2.89443	-29.2971	-14.0688	Isocortex	SSp	SSp-3
6B_M_192	0.00563588	0.819424	0.0179989	1187489	2445696	1666793	181022	6	Exc	NP-L6	NP-L6 Kcnab1	12.3499	-25.0829	32.8892	32.448	-40.79	14.7508	-17.292	3.76271	7.13785	-2.28946	1.93274	23.6414	Isocortex	SSp	SSp-3
6B_M_1921	0.00484683	0.788763	0.0163802	2092417	5052234	3435076	181023	6	Exc	IT-L5	IT-L5 Grik3	-7.62908	-31.9632	-18.8355	-2.14281	19.1268	38.2213	14.0091	-16.36	12.2748	1.08709	-35.0529	22.4705	Isocortex	SSp	SSp-3
6B_M_1922	0.004818	0.774472	0.0150442	2540748	6114510	4175218	181023	6	Exc	CT-L6	CT-L6 Megf9	18.2306	-17.1859	43.6123	-2.17091	-9.29197	-53.6026	-26.2893	-0.113852	-5.97562	-8.94293	2.05925	32.9587	Isocortex	SSp	SSp-3
6B_M_1923	0.00571773	0.782281	0.0186423	2130202	5161844	3541697	181023	6	Exc	IT-L6	IT-L6 Cadps2	-3.75746	-29.7258	-39.1399	-0.89073	43.8271	17.4045	8.22331	-17.6383	-4.96123	-4.28627	-9.4895	6.08915	Isocortex	SSp	SSp-3
6B_M_1924	0.00584089	0.769681	0.0188551	1584684	3906792	2606913	181023	6	Exc	IT-L6	IT-L6 Man1c1	-5.21353	-29.1765	-33.701	-8.88237	41.5528	6.10467	7.34462	-15.5464	-3.29227	-10.0581	-18.2249	-25.085	Isocortex	SSp	SSp-3
6B_M_1925	0.00553748	0.756135	0.0148032	1761190	4243414	2915674	181023	6	Exc	CT-L6	CT-L6 Il1rap	18.1942	-16.3945	43.2864	-4.73038	-12.4302	-50.1073	-27.3712	-0.312765	-11.4325	-13.935	18.7667	36.244	Isocortex	SSp	SSp-3
6B_M_1926	0.00489151	0.750122	0.0123249	1683747	4106742	2801354	181023	6	Exc	IT-L4	IT-L4 Astn2	-15.1668	-33.8766	-2.15105	-28.7253	23.6159	-4.35193	16.0205	-6.4912	2.51102	4.71159	1.47709	-8.88474	Isocortex	SSp	SSp-3
6B_M_1927	0.00444026	0.765924	0.014579	1211922	2454622	1720193	181023	6	Exc	CT-L6	CT-L6 Megf9	17.6749	-16.8933	40.7153	-2.1681	-15.2013	-48.8052	-26.565	-0.569364	-7.66598	-9.63312	-4.38663	36.3696	Isocortex	SSp	SSp-3
6B_M_1929	0.00473537	0.778407	0.0150558	1722619	3602654	2492951	181023	6	Exc	CT-L6	CT-L6 Il1rap	17.9275	-17.767	44.4644	0.130931	-3.90517	-51.6815	-24.7801	-0.615804	-8.13863	-13.3651	33.0824	19.8328	Isocortex	SSp	SSp-3
6B_M_193	0.00552326	0.752738	0.0167546	1331630	2750816	1900267	181022	6	Exc	IT-L23	IT-L23 Cux1	-19.3417	-30.912	-15.9845	-36.7924	-4.55803	-15.8216	11.744	-2.43015	-0.929268	11.2509	9.2582	-41.6485	Isocortex	SSp	SSp-3
6B_M_1930	0.00434039	0.745305	0.0122936	1646968	3478846	2393257	181023	6	Exc	IT-L4	IT-L4 Astn2	-14.9582	-33.8	-2.06626	-28.4767	23.5391	-4.31386	15.962	-6.48292	2.35742	4.48885	1.46485	-7.94875	Isocortex	SSp	SSp-3
6B_M_1931	0.00506467	0.776113	0.0157443	1444562	3025880	2107443	181023	6	Exc	CT-L6	CT-L6 Il1rap	17.477	-16.7337	41.2676	-2.93334	-10.5246	-43.7589	-26.4321	-1.00103	-10.9548	-16.8431	17.5137	24.4412	Isocortex	SSp	SSp-3
6B_M_1932	0.00475551	0.747545	0.0121499	1452402	3112618	2119602	181023	6	Exc	IT-L4	IT-L4 Astn2	-14.1028	-34.4273	0.235768	-27.2196	29.5314	-0.642413	16.9081	-7.50358	6.64588	2.93399	-26.7535	-13.9114	Isocortex	SSp	SSp-3
6B_M_1933	0.00530853	0.762983	0.0147161	1215218	2589842	1781400	181023	6	Exc	IT-L4	IT-L4 Astn2	-15.9211	-34.2718	-0.861789	-32.2859	24.9647	-10.152	16.3627	-5.2175	1.10171	10.047	9.23938	-30.0382	Isocortex	SSp	SSp-3
6B_M_1935	0.00294121	0.725225	0.00380002	1307375	2593150	1792743	181023	6	NonN	ODC	ODC odc-large	-23.9439	9.39631	23.7413	-28.1252	-4.36179	7.96047	-5.79514	-2.91568	-5.73473	9.32745	-12.1543	29.8263	Isocortex	SSp	SSp-3
6B_M_1936	0.00290138	0.741822	0.00207312	1007965	2088310	1421856	181023	6	NonN	MGC	MGC mgc-all	-26.83	5.11518	-44.5435	15.8613	-7.47247	38.2326	13.7416	2.75412	1.87888	0.162212	2.73156	-8.1593	Isocortex	SSp	SSp-3
6B_M_1938	0.00385357	0.75264	0.00469795	1260230	2565682	1757558	181023	6	NonN	ASC	ASC mid	-22.0453	1.7636	-33.1699	32.1865	8.67637	-26.5319	5.73984	-7.20759	4.02138	3.50461	4.06734	7.7098	Isocortex	SSp	SSp-3
6B_M_1939	0.00407299	0.738828	0.00634546	1898743	3873244	2682114	181023	6	NonN	ODC	ODC odc-large	-24.9655	12.7659	29.9536	-29.7882	14.2022	12.4501	-4.67392	2.40204	-0.555643	6.7145	-14.1881	9.29853	Isocortex	SSp	SSp-3
6B_M_194	0.00513228	0.774462	0.0151937	1630586	3370752	2330762	181022	6	Exc	CT-L6	CT-L6 Il1rap	17.8863	-16.425	42.022	-3.55051	-9.22725	-49.9958	-26.5671	-0.480959	-10.1944	-14.0438	25.2113	27.1706	Isocortex	SSp	SSp-3
6B_M_1941	0.00400723	0.717668	0.00353271	1544239	3171458	2184486	181023	6	NonN	VLMC	VLMC Col4a1	-25.4678	3.65771	-43.6367	20.3619	-53.4086	1.34858	6.42248	10.2083	-8.18196	-0.989821	-5.22869	-9.47655	Isocortex	SSp	SSp-3
6B_M_1943	0.00478655	0.815621	0.0162352	1029755	2093660	1446640	181023	6	Exc	NP-L6	NP-L6 Kcnab1	12.1651	-25.1623	32.5374	32.5338	-41.3115	14.5957	-16.7729	3.43847	4.9673	-4.13226	10.6412	11.7446	Isocortex	SSp	SSp-3
6B_M_1944	0.00619435	0.808184	0.0231522	1160082	2381136	1649170	181023	6	Inh	CGE-Vip	CGE-Vip Fstl4	-0.336082	18.6932	-18.024	39.4721	22.0342	47.0193	2.29119	-1.2653	-4.95387	-5.91391	4.29448	-14.6446	Isocortex	SSp	SSp-3
6B_M_1945	0.00718939	0.815774	0.0307884	1416508	2959232	2025513	181023	6	Exc	L6b	L6b Adcy8	13.2603	-22.1486	33.0292	18.5043	22.415	-22.7139	-18.6566	-4.96509	10.8775	3.23745	5.94031	-13.3912	Isocortex	SSp	SSp-3
6B_M_1946	0.00504383	0.761972	0.0165778	1309926	2717100	1865998	181023	6	Exc	IT-L23	IT-L23 Cux1	-17.5341	-31.7978	-11.5973	-33.3715	4.29032	-11.0939	12.9127	-4.24364	-4.10628	8.93037	-8.50264	-33.5936	Isocortex	SSp	SSp-3
6B_M_1947	0.00665591	0.832316	0.0242458	1395069	2883160	2004613	181023	6	Exc	NP-L6	NP-L6 Boc	14.5578	-25.938	38.8881	30.0167	-28.8052	13.149	-19.4942	4.48033	3.96377	6.87484	-22.0513	-19.2683	Isocortex	SSp	SSp-3
6B_M_1948	0.00541205	0.775534	0.0162804	1177911	2497148	1684193	181023	6	Exc	IT-L6	IT-L6 Man1c1	-5.50699	-29.6054	-34.1452	-9.40261	40.4838	6.64589	7.70913	-15.8605	-2.33382	-9.05574	-20.612	-22.3958	Isocortex	SSp	SSp-3
6B_M_1949	0.00508792	0.762671	0.014249	1363094	2853396	1970867	181023	6	Exc	IT-L4	IT-L4 Astn2	-13.7275	-33.8829	0.169952	-25.5355	23.1649	0.909945	15.9627	-8.27859	4.32834	0.66008	-26.5911	0.178005	Isocortex	SSp	SSp-3
6B_M_195	0.00531561	0.752224	0.0140691	1502241	3152354	2152915	181022	6	Exc	IT-L23	IT-L23 Cux1	-21.4237	-28.9264	-23.8758	-41.6435	-19.5312	-18.002	8.65889	-0.906495	5.45348	9.28855	40.2932	-27.7168	Isocortex	SSp	SSp-3
6B_M_1950	0.00536308	0.786784	0.0155839	1114430	2311100	1600502	181023	6	Exc	IT-L5	IT-L5 Grik3	-7.86684	-31.6886	-18.9263	-2.51244	20.2024	37.0872	13.8006	-16.1334	11.6773	1.16929	-33.2051	21.6506	Isocortex	SSp	SSp-3
6B_M_1951	0.00626323	0.751556	0.0256848	1650737	3625796	2475885	181023	6	Exc	ET-L5	ET-L5 Kcnh1	-14.1726	-19.9739	17.0649	-27.1833	-38.3884	39.4864	-8.049	-5.39271	-9.26804	8.14786	8.85696	-29.3332	Isocortex	SSp	SSp-3
6B_M_1952	0.00500455	0.771141	0.0162655	2066841	4598960	3148292	181023	6	Exc	IT-L4	IT-L4 Astn2	-15.9936	-32.3007	-7.70123	-29.5812	13.0288	-7.33311	13.9156	-5.79115	-2.31221	3.79482	17.7648	6.70633	Isocortex	SSp	SSp-3
6B_M_1953	0.00543309	0.755312	0.0188691	2083520	4748294	3173875	181023	6	Exc	IT-L23	IT-L23 Cux1	-19.0369	-31.2262	-15.5303	-38.2542	-7.68015	-14.4828	11.6887	-2.80879	-1.97543	9.23026	9.13781	-32.9613	Isocortex	SSp	SSp-3
6B_M_1954	0.00624052	0.792012	0.0233398	1915855	4293742	2947110	181023	6	Inh	MGE-Pvalb	MGE-Pvalb Cacna1i	8.27358	14.6882	14.3676	18.6979	16.8683	-30.8969	-4.25642	1.48916	-5.99417	-10.8048	19.1516	11.0762	Isocortex	SSp	SSp-3
6B_M_1955	0.00616547	0.785331	0.0200725	1838538	4287090	2807951	181023	6	Exc	IT-L5	IT-L5 Etv1	-9.57901	-31.9204	-10.6052	-5.82242	13.6305	33.7259	14.3574	-13.855	9.61821	5.78404	-28.23	0.700414	Isocortex	SSp	SSp-3
6B_M_1956	0.00554349	0.76652	0.0174005	1738873	3946118	2681445	181023	6	Exc	IT-L23	IT-L23 Cux1	-19.2086	-29.2749	-21.4284	-34.8516	-11.2957	-10.7083	10.1126	-3.2653	-0.112959	7.42272	10.4648	-19.8258	Isocortex	SSp	SSp-3
6B_M_1957	0.00522531	0.760278	0.0132396	1737617	3910616	2672977	181023	6	Exc	IT-L4	IT-L4 Astn2	-14.8471	-34.4819	-0.637481	-30.1947	30.6009	-7.06154	16.801	-6.39856	3.92654	9.04978	0.138839	-30.9137	Isocortex	SSp	SSp-3
6B_M_1958	0.00422428	0.747004	0.012912	1555968	3522562	2428402	181023	6	Exc	IT-L4	IT-L4 Astn2	-16.2894	-34.9832	-1.38368	-33.8227	29.889	-11.3074	17.3354	-5.03481	2.42554	11.6074	12.4939	-34.8354	Isocortex	SSp	SSp-3
6B_M_196	0.00597898	0.756855	0.0199637	1250126	2683274	1816167	181022	6	Exc	IT-L23	IT-L23 Cux1	-19.6387	-29.429	-22.4102	-35.8397	-12.5091	-8.90567	10.1342	-2.72293	-0.0225332	7.96243	14.3637	-18.0624	Isocortex	SSp	SSp-3
6B_M_1961	0.0072896	0.778379	0.0311069	2098075	4820584	3317753	181023	6	Exc	ET-L5	ET-L5 Nectin1	-13.3045	-18.5309	14.8718	-31.5718	-43.1213	30.0956	-6.61759	-5.17864	-8.79516	6.15187	19.3743	-7.59415	Isocortex	SSp	SSp-3
6B_M_1962	0.00567078	0.753866	0.018851	1783115	4128416	2858273	181023	6	Exc	IT-L23	IT-L23 Cux1	-20.9008	-30.276	-19.8735	-41.3171	-13.2128	-18.9162	10.3183	-0.945929	2.42622	10.3297	25.041	-33.5673	Isocortex	SSp	SSp-3
6B_M_1963	0.00539945	0.774383	0.0171082	1813286	4204526	2877021	181023	6	Exc	CT-L6	CT-L6 Megf9	18.1436	-16.8836	42.9403	-2.6372	-14.6854	-49.5219	-26.6393	-0.378205	-6.89482	-9.67186	-4.89753	35.8187	Isocortex	SSp	SSp-3
6B_M_1964	0.00602679	0.821733	0.0192296	1710216	3987194	2740968	181023	6	Exc	NP-L6	NP-L6 Boc	14.0951	-25.5521	38.1734	30.0441	-30.7429	12.925	-18.9934	4.36073	5.2269	6.31267	-22.8864	-14.6896	Isocortex	SSp	SSp-3
6B_M_1965	0.00618499	0.746943	0.019848	1615551	3756262	2587932	181023	6	Exc	IT-L23	IT-L23 Cux1	-19.9723	-30.8939	-17.395	-39.2798	-9.37059	-15.9522	11.3592	-2.02201	0.0848115	10.5052	13.8813	-34.5624	Isocortex	SSp	SSp-3
6B_M_197	0.00588947	0.751033	0.0182708	1229846	2664260	1770516	181022	6	Exc	IT-L23	IT-L23 Cux1	-20.7302	-29.0581	-23.959	-39.0282	-16.352	-13.4876	9.03239	-1.87934	3.16445	8.48092	26.3927	-19.2842	Isocortex	SSp	SSp-3
6B_M_1970	0.00468161	0.759496	0.0121126	1713514	3710648	2575798	181023	6	Exc	IT-L4	IT-L4 Astn2	-15.6097	-34.3785	-1.23224	-31.9607	28.7834	-8.93137	16.6659	-5.71611	1.85115	9.97736	7.99505	-30.7486	Isocortex	SSp	SSp-3
6B_M_1971	0.00586488	0.789173	0.019841	1356518	3030678	2033514	181023	6	Exc	CT-L6	CT-L6 Map4	18.2346	-19.8723	46.0803	9.51051	-4.66138	-25.0231	-23.1526	0.893907	-8.09456	-24.1018	-42.5366	-0.0391623	Isocortex	SSp	SSp-3
6B_M_1973	0.005803	0.81553	0.0190759	1554070	3379934	2346984	181023	6	Exc	L6b	L6b Kcnk2	12.1621	-20.606	30.2792	19.897	28.0179	-26.2299	-16.9552	-5.43071	13.9863	11.175	-17.1266	-12.1234	Isocortex	SSp	SSp-3
6B_M_1974	0.0048283	0.783187	0.0179345	1280267	2678068	1849971	181023	6	Exc	IT-L5	IT-L5 Grik3	-7.58555	-31.854	-19.1831	-2.22275	19.6307	37.9578	13.7759	-16.4048	11.949	0.821043	-34.1704	23.0156	Isocortex	SSp	SSp-3
6B_M_1975	0.00531767	0.790108	0.0189885	1629740	3446536	2413057	181023	6	Exc	IT-L5	IT-L5 Grik3	-8.0044	-32.0283	-18.2102	-2.33321	18.7718	37.8757	14.2989	-15.974	12.2193	2.32456	-35.234	18.5785	Isocortex	SSp	SSp-3
6B_M_1976	0.00539465	0.801012	0.0182435	1737062	3757420	2559342	181023	6	Exc	IT-L6	IT-L6 Cadps2	-3.65014	-29.3059	-39.5302	-0.462199	44.5697	16.7849	7.71481	-17.4216	-5.43178	-5.51819	-9.54634	2.15766	Isocortex	SSp	SSp-3
6B_M_1977	0.00682236	0.843165	0.027827	1609510	3478764	2368730	181023	6	Exc	L6b	L6b Adcy8	12.0535	-22.0422	31.7762	22.8093	27.3526	-20.4299	-17.9632	-6.42948	16.739	3.63579	-9.88926	4.6677	Isocortex	SSp	SSp-3
6B_M_1978	0.00521226	0.778134	0.0160542	1393435	2937436	2049197	181023	6	Exc	CT-L6	CT-L6 Il1rap	16.9801	-17.9978	39.9615	2.41182	-2.539	-47.5733	-24.6172	-1.00127	-6.91754	-13.6291	34.5336	16.6551	Isocortex	SSp	SSp-3
6B_M_1979	0.00514893	0.766181	0.0134007	1213179	2611366	1774104	181023	6	Exc	IT-L4	IT-L4 Astn2	-15.6288	-33.9075	-0.910351	-31.4351	24.4213	-9.51879	15.878	-5.80699	0.11217	7.59957	15.1028	-18.9736	Isocortex	SSp	SSp-3
6B_M_198	0.00562878	0.750247	0.0171207	1386243	2962250	2016374	181022	6	Exc	IT-L23	IT-L23 Cux1	-18.4758	-31.4078	-13.5877	-35.4335	-1.19846	-13.0443	12.3422	-3.22951	-2.49049	10.1142	-2.35276	-35.9535	Isocortex	SSp	SSp-3
6B_M_1982	0.00548387	0.819102	0.0206266	1724990	3897146	2708694	181023	6	Exc	NP-L6	NP-L6 Boc	14.0979	-25.4218	38.0438	29.6971	-30.6263	12.1312	-19.2481	4.0303	5.27151	6.13882	-22.5119	-13.9652	Isocortex	SSp	SSp-3
6B_M_1983	0.00456125	0.755062	0.0136953	1982162	4719246	3153799	181023	6	Exc	IT-L4	IT-L4 Astn2	-13.8412	-34.1831	-1.21079	-26.5194	31.1851	-0.680108	16.591	-7.48884	4.56497	2.04094	-10.0842	-4.72651	Isocortex	SSp	SSp-3
6B_M_1985	0.00477445	0.758699	0.0131032	2048371	4769090	3309257	181023	6	Exc	IT-L4	IT-L4 Astn2	-14.7832	-33.7109	-2.59746	-28.1854	21.5472	-3.85377	15.9121	-6.89088	2.65193	3.33606	-7.17842	-2.52338	Isocortex	SSp	SSp-3
6B_M_1986	0.0077227	0.813816	0.0318433	1642251	3897106	2622134	181023	6	Inh	MGE-Sst	MGE-Sst Etv1	8.08875	8.2112	2.52566	16.4895	-13.4638	-19.9831	-2.3355	9.48201	-1.48076	-14.0695	9.58973	14.3708	Isocortex	SSp	SSp-3
6B_M_1988	0.00694551	0.824269	0.0261712	1680724	3894636	2693734	181023	6	Exc	L6b	L6b Adcy8	11.7408	-21.1545	30.6186	21.9781	28.4561	-22.3798	-17.4389	-6.31771	16.7626	7.61965	-16.6464	-0.396771	Isocortex	SSp	SSp-3
6B_M_1989	0.00566074	0.787706	0.0210847	1153982	2377480	1648215	181023	6	Exc	IT-L6	IT-L6 Man1c1	-3.2198	-27.7805	-34.6281	6.5272	49.0138	26.4154	6.31206	-17.7274	-9.11824	-8.90302	2.97035	-5.65662	Isocortex	SSp	SSp-3
6B_M_1990	0.00485769	0.751637	0.0154862	1450605	2981574	2097681	181023	6	Exc	IT-L23	IT-L23 Cux1	-17.2515	-31.9738	-10.829	-33.4912	4.80813	-11.6136	13.2858	-4.6508	-4.01831	9.6444	-8.48121	-36.2283	Isocortex	SSp	SSp-3
6B_M_1992	0.00662713	0.815636	0.0261349	1626596	3455526	2367016	181023	6	Inh	MGE-Sst	MGE-Sst Rerg	9.36409	8.90669	3.10077	14.562	-20.1029	-34.7369	-4.45987	10.3786	4.54864	-8.51364	-19.8165	4.01743	Isocortex	SSp	SSp-3
6B_M_1993	0.00694941	0.799286	0.0259499	1514435	3190316	2214958	181023	6	Exc	ET-L5	ET-L5 Tmtc2	-13.5441	-18.5547	16.4216	-30.3361	-42.4714	35.3346	-6.72556	-5.64488	-8.68723	3.1533	22.7517	-14.3858	Isocortex	SSp	SSp-3
6B_M_1994	0.00498198	0.771501	0.0129537	2466554	5175418	3590232	181023	6	Exc	IT-L6	IT-L6 Man1c1	-4.82801	-27.907	-37.4148	-3.35476	41.2066	27.5036	6.92845	-17.4784	-6.44924	-7.56078	-4.53783	-13.1578	Isocortex	SSp	SSp-3
6B_M_1995	0.00586332	0.775443	0.0190252	1576835	3351588	2312487	181023	6	Exc	IT-L6	IT-L6 Cadps2	-4.24345	-29.3602	-39.6743	-0.376948	45.2903	15.1359	7.78469	-16.7318	-4.05191	-6.65873	-13.8582	-3.96956	Isocortex	SSp	SSp-3
6B_M_1996	0.00668933	0.794474	0.0233319	1291432	2730004	1890940	181023	6	Exc	IT-L6	IT-L6 Man1c1	-3.20276	-27.8552	-35.2909	6.39167	48.4486	25.5212	6.37935	-17.7144	-8.82229	-9.01422	2.30061	-4.10859	Isocortex	SSp	SSp-3
6B_M_1997	0.00506446	0.754028	0.0189823	1563323	3415766	2356255	181023	6	Exc	IT-L23	IT-L23 Cux1	-19.7977	-29.5372	-22.3107	-33.6215	-10.7576	-8.40029	10.3696	-2.57327	0.178399	8.68673	14.4312	-30.6002	Isocortex	SSp	SSp-3
6B_M_1999	0.00652163	0.789122	0.0252092	1972145	4474948	3034982	181023	6	Exc	IT-L5	IT-L5 Etv1	-9.99522	-31.697	-10.8045	-6.50289	12.5751	31.9328	14.2484	-13.3481	8.2424	6.22817	-22.7724	-2.10937	Isocortex	SSp	SSp-3
6B_M_20	0.00540098	0.754832	0.0172593	968630	2060218	1390702	181022	6	Exc	IT-L23	IT-L23 Cux1	-20.4415	-29.9613	-21.0199	-39.712	-13.9149	-16.4549	10.4479	-1.57409	1.7291	10.7238	23.3418	-31.1171	Isocortex	SSp	SSp-3
6B_M_200	0.00625835	0.817707	0.0227445	1273295	3086498	2120018	181022	6	Exc	CT-L6	CT-L6 Map4	15.7132	-22.7807	45.2537	14.2447	-1.79035	-21.0717	-20.2953	1.22532	-4.91958	-24.1064	-35.4277	-7.40174	Isocortex	SSp	SSp-3
6B_M_2000	0.00509358	0.750522	0.0167597	2223529	5009554	3408051	181023	6	Exc	IT-L23	IT-L23 Cux1	-20.9331	-30.0684	-19.7193	-42.0258	-13.3552	-20.3482	10.0747	-0.939219	2.67387	9.84439	24.1174	-34.5598	Isocortex	SSp	SSp-3
6B_M_2001	0.00577943	0.753905	0.0208386	1745656	3883462	2690711	181023	6	Exc	IT-L5	IT-L5 Cdh8	-11.1607	-32.3627	-5.38077	-12.0695	22.6967	10.5036	14.9008	-11.3088	7.59507	11.3481	-16.638	-25.3596	Isocortex	SSp	SSp-3
6B_M_2002	0.0057047	0.773697	0.0184218	1568355	3594300	2403093	181023	6	Exc	IT-L6	IT-L6 Man1c1	-6.32024	-30.4739	-36.6915	-8.04119	35.1837	7.76431	10.0781	-16.7388	0.12305	-5.49214	-33.1194	-8.41081	Isocortex	SSp	SSp-3
6B_M_2003	0.00676985	0.776982	0.0259152	1602226	3658922	2492935	181023	6	Exc	IT-L23	IT-L23 Cux1	-17.5339	-30.713	-14.5095	-32.0659	3.38556	-7.02881	11.8058	-4.58397	-3.68966	5.67127	-10.9008	-15.5751	Isocortex	SSp	SSp-3
6B_M_2004	0.00572539	0.757195	0.018133	1546436	3470464	2381382	181023	6	Exc	IT-L23	IT-L23 Cux1	-17.798	-31.1919	-12.9876	-35.3574	0.18874	-12.5067	12.045	-3.68413	-3.39925	9.88165	-7.00732	-37.2399	Isocortex	SSp	SSp-3
6B_M_2005	0.00421816	0.76089	0.014298	1073789	2190402	1493853	181023	6	Exc	CT-L6	CT-L6 Il1rap	17.9851	-16.6009	43.0305	-3.16205	-10.9385	-51.1041	-27.032	-0.269317	-10.6252	-13.5324	19.9916	35.3894	Isocortex	SSp	SSp-3
6B_M_2006	0.00615433	0.802656	0.0240273	1196435	2401336	1666412	181023	6	Inh	MGE-Pvalb	MGE-Pvalb Thsd7a	8.30698	14.2033	14.3061	19.8082	14.8525	-25.0651	-5.88992	1.47554	-5.52586	-5.85376	21.9266	-1.0672	Isocortex	SSp	SSp-3
6B_M_2007	0.00641383	0.811744	0.024585	1419014	2947984	2008654	181023	6	Exc	CT-L6	CT-L6 Il1rap	15.7333	-19.8552	35.2863	8.02978	17.6115	-33.8094	-21.4534	-3.6534	-1.00666	-16.6147	25.3463	-26.5867	Isocortex	SSp	SSp-3
6B_M_2008	0.00542752	0.769967	0.0164531	1604263	3348626	2265010	181023	6	Exc	CT-L6	CT-L6 Megf9	17.9397	-16.4517	41.4998	-3.69197	-13.1496	-48.6868	-27.076	-0.549299	-7.09617	-9.10781	-1.76216	33.0602	Isocortex	SSp	SSp-3
6B_M_2009	0.00515885	0.762899	0.0146183	1354080	2818554	1928152	181023	6	Exc	IT-L4	IT-L4 Astn2	-13.6101	-33.6406	-0.507696	-24.7391	23.2004	1.51607	16.0083	-8.34978	4.6218	6.22345	-17.7692	-3.94604	Isocortex	SSp	SSp-3
6B_M_201	0.00511809	0.753895	0.0139349	1602206	3874870	2685855	181022	6	Exc	IT-L4	IT-L4 Astn2	-15.4877	-33.4975	-2.36616	-30.8303	20.4196	-7.85723	15.3639	-6.01316	-0.628207	7.10459	16.0121	-19.6537	Isocortex	SSp	SSp-3
6B_M_2010	0.00620084	0.785775	0.0196446	1429724	3030864	2025174	181023	6	Exc	CT-L6	CT-L6 Megf9	17.0501	-19.01	40.3447	5.48885	2.18792	-43.5814	-23.3836	-1.5615	-1.33934	-11.1141	7.85402	10.9143	Isocortex	SSp	SSp-3
6B_M_2011	0.00576844	0.764279	0.0172218	1545302	3232604	2213897	181023	6	Exc	IT-L6	IT-L6 Man1c1	-4.98832	-29.4722	-34.5324	-8.51614	40.6549	7.79413	7.68387	-16.2875	-3.13101	-8.24829	-19.5326	-17.4897	Isocortex	SSp	SSp-3
6B_M_2012	0.00610569	0.798256	0.0223708	1386954	2861114	1966032	181023	6	Inh	MGE-Pvalb	MGE-Pvalb Sema5a	8.50417	13.8465	13.8137	20.5345	10.8424	-31.6667	-5.29034	2.39199	-4.18498	-11.592	6.88781	14.7159	Isocortex	SSp	SSp-3
6B_M_2013	0.00547321	0.771663	0.0213924	1931945	4483338	3101160	181023	6	Exc	IT-L5	IT-L5 Etv1	-9.64806	-30.7315	-13.0651	-6.39122	16.3243	29.3067	13.2926	-14.1272	6.65778	5.45309	-10.2537	-5.06877	Isocortex	SSp	SSp-3
6B_M_2014	0.00487013	0.756113	0.0159175	2546919	5984908	4185197	181023	6	Exc	IT-L23	IT-L23 Cux1	-18.5162	-29.9531	-19.2474	-32.887	-2.9833	-7.92988	11.0233	-3.87254	-2.34319	6.71424	-3.59074	-17.2574	Isocortex	SSp	SSp-3
6B_M_2015	0.00523062	0.770562	0.0171611	2442208	5998544	4005704	181023	6	Exc	IT-L4	IT-L4 Astn2	-16.4969	-35.1827	-1.34146	-34.2494	29.9883	-12.4014	17.4866	-4.71183	1.17565	12.9797	18.6144	-36.6611	Isocortex	SSp	SSp-3
6B_M_2016	0.00523519	0.763366	0.0137521	2519986	6047742	4111093	181023	6	Exc	IT-L4	IT-L4 Astn2	-15.216	-33.9338	-2.61622	-30.0212	22.0928	-6.37022	16.3556	-6.13353	3.39027	6.24231	1.50616	-17.0498	Isocortex	SSp	SSp-3
6B_M_2017	0.00530568	0.782743	0.0176598	2090241	5031160	3457341	181023	6	Exc	CT-L6	CT-L6 Il1rap	17.3956	-18.2879	43.8483	0.398205	4.56499	-42.4463	-23.9938	-1.56305	-5.85701	-14.6593	32.2876	-0.752864	Isocortex	SSp	SSp-3
6B_M_2018	0.00606516	0.824292	0.0212527	1986147	4963480	3266248	181023	6	Exc	NP-L6	NP-L6 Cyp7b1	13.8644	-25.4729	37.7072	29.6688	-30.372	12.3881	-19.1088	4.03206	7.54091	4.81121	-32.7131	-2.25944	Isocortex	SSp	SSp-3
6B_M_2019	0.00627138	0.739279	0.0197049	2166321	5219382	3579217	181023	6	Exc	IT-L23	IT-L23 Cux1	-20.62	-30.6959	-17.9814	-40.9984	-10.6896	-19.2612	10.878	-1.28443	1.40525	11.2502	21.4065	-38.3139	Isocortex	SSp	SSp-3
6B_M_202	0.00557557	0.770708	0.0178048	1665468	4201212	2847394	181022	6	Exc	IT-L23	IT-L23 Cux1	-17.3625	-31.6421	-11.7177	-32.8126	4.75853	-9.89104	12.7592	-4.46619	-4.26936	7.92749	-13.2512	-24.9087	Isocortex	SSp	SSp-3
6B_M_2020	0.00556164	0.75652	0.0155457	1865842	4538908	3097515	181023	6	Exc	IT-L23	IT-L23 Cux1	-21.6951	-28.6994	-24.1378	-41.9438	-19.7252	-18.4473	8.53788	-0.692063	5.68304	9.31078	39.4407	-27.2399	Isocortex	SSp	SSp-3
6B_M_2021	0.00403537	0.75863	0.0113589	1035777	2065106	1430739	181023	6	Exc	IT-L4	IT-L4 Astn2	-15.3589	-34.5414	-0.186609	-31.0465	28.1515	-7.30276	16.9013	-6.01251	3.08731	7.98706	-1.21724	-22.083	Isocortex	SSp	SSp-3
6B_M_2023	0.00546742	0.753062	0.0160758	2792185	5587754	3921044	181023	6	Exc	IT-L23	IT-L23 Cux1	-16.7674	-32.5292	-9.92143	-33.6264	3.56344	-13.0442	13.4466	-4.67337	-4.0064	10.0618	-8.7494	-37.8151	Isocortex	SSp	SSp-3
6B_M_2024	0.00537451	0.777117	0.0154549	1403968	2876964	1974373	181023	6	Exc	CT-L6	CT-L6 Il1rap	17.3711	-16.6005	39.6658	-3.00655	-11.9967	-47.51	-27.2011	-1.19173	-11.7166	-15.4018	17.0489	31	Isocortex	SSp	SSp-3
6B_M_2025	0.00628572	0.794637	0.0218376	1131430	2308762	1597921	181023	6	Exc	IT-L6	IT-L6 Cadps2	-4.24551	-30.1152	-39.7394	-2.22934	42.101	15.3233	8.83995	-17.4097	-3.30692	-4.02342	-16.2349	6.09918	Isocortex	SSp	SSp-3
6B_M_2026	0.0045547	0.749984	0.011725	1005914	2123988	1422408	181023	6	Exc	IT-L4	IT-L4 Astn2	-15.0661	-34.575	1.82865	-29.1929	26.6317	-3.78113	16.4901	-6.62774	3.28171	5.39276	-7.09337	-17.046	Isocortex	SSp	SSp-3
6B_M_2027	0.0052844	0.780978	0.0163835	1037778	2171992	1480563	181023	6	Inh	CGE-Lamp5	CGE-Lamp5 Grk5	-3.04351	18.8267	-15.5248	46.0145	37.4425	-35.3913	6.2959	-6.36782	1.63985	6.72324	0.31179	11.5312	Isocortex	SSp	SSp-3
6B_M_2028	0.0063253	0.841965	0.020725	779733	1454468	1068209	181023	6	Exc	NP-L6	NP-L6 Olfml2b	12.5741	-26.1347	35.7312	34.6832	-34.4733	18.2567	-17.4534	4.57964	5.78362	-3.24932	9.5993	8.1507	Isocortex	SSp	SSp-3
6B_M_2029	0.00295832	0.733525	0.00374024	1211340	2456680	1673644	181023	6	NonN	VLMC-Pia	VLMC-Pia vlmc-pia-all	-24.018	4.35134	-39.254	21.0429	-43.3067	-3.19956	9.18702	11.2139	-2.2948	-8.60176	4.13911	-0.723722	Isocortex	SSp	SSp-3
6B_M_203	0.00523995	0.780709	0.0150418	1832383	4586710	3106818	181022	6	Exc	CT-L6	CT-L6 Megf9	17.2979	-17.9262	40.8128	2.47187	-1.32988	-45.3397	-24.7079	-1.23491	-3.4581	-9.66596	1.00601	20.8015	Isocortex	SSp	SSp-3
6B_M_2030	0.00320235	0.757647	0.00548163	1396856	2845170	1963218	181023	6	NonN	ASC	ASC cortex-olf	-21.2951	0.140399	-30.6622	35.812	15.3943	-40.3312	3.79189	-9.31647	-0.569684	3.68233	3.91414	25.4802	Isocortex	SSp	SSp-3
6B_M_2031	0.00408768	0.750508	0.00709494	1594330	3306094	2238510	181023	6	NonN	ODC	ODC odc-large	-25.1103	13.0831	30.9534	-30.0534	20.8034	12.9042	-4.56515	3.18438	0.921606	5.90487	-9.69047	-0.70829	Isocortex	SSp	SSp-3
6B_M_2032	0.00396657	0.738981	0.00714877	1498284	3121194	2110718	181023	6	NonN	ODC	ODC odc-large	-25.8158	13.7544	33.032	-31.7871	25.6193	17.144	-3.52431	4.3708	2.95551	6.00924	-16.3217	-7.57913	Isocortex	SSp	SSp-3
6B_M_2033	0.00335707	0.713689	0.00216998	1424308	2947718	2019787	181023	6	NonN	EC	EC Abhd2	-26.9034	4.79156	-44.5381	14.627	-38.3982	12.1602	9.52627	7.12824	6.72962	8.78144	-0.504247	0.423636	Isocortex	SSp	SSp-3
6B_M_2034	0.00378086	0.751204	0.00534801	1033351	2284264	1463992	181023	6	NonN	ASC	ASC mid	-22.2381	1.51337	-33.495	32.7031	10.2776	-26.7968	5.49015	-7.13262	3.31048	5.37528	12.9916	10.3398	Isocortex	SSp	SSp-3
6B_M_2035	0.00397267	0.751042	0.00541157	1331567	2829872	1902017	181023	6	NonN	ASC	ASC mid	-21.7277	1.01045	-31.8215	33.9326	11.7159	-31.9681	5.06557	-8.19368	1.2278	3.88634	-0.332728	18.9541	Isocortex	SSp	SSp-3
6B_M_2038	0.00517948	0.745213	0.0168385	1183385	2391030	1676463	181023	6	Exc	IT-L23	IT-L23 Cux1	-18.9822	-31.2172	-14.834	-36.6504	-3.48381	-15.3705	12.1047	-2.58904	-1.98737	11.174	5.62769	-41.6908	Isocortex	SSp	SSp-3
6B_M_2039	0.00517642	0.791674	0.018056	1481892	3122430	2116038	181023	6	Exc	IT-L5	IT-L5 Grik3	-7.7588	-31.8413	-18.8536	-2.23538	19.0778	38.268	13.9644	-16.308	12.1266	1.0359	-34.475	22.826	Isocortex	SSp	SSp-3
6B_M_204	0.0063732	0.804835	0.0236055	1648207	4130368	2829757	181022	6	Exc	CT-L6	CT-L6 Megf9	15.922	-19.9406	36.9893	7.92929	18.9755	-33.104	-20.8231	-3.85974	0.598893	-15.3955	23.5711	-30.1684	Isocortex	SSp	SSp-3
6B_M_2040	0.00651626	0.789818	0.0256514	1652656	3481950	2370515	181023	6	Exc	IT-L5	IT-L5 Etv1	-9.43276	-31.8459	-11.7377	-5.4609	14.0772	32.9204	14.2047	-14.3085	9.003	4.91988	-24.6735	3.57346	Isocortex	SSp	SSp-3
6B_M_2041	0.00605701	0.783782	0.0223005	1419020	2941786	2039115	181023	6	Exc	IT-L5	IT-L5 Etv1	-9.49396	-31.2663	-12.4802	-5.99142	15.4663	30.5158	13.5658	-14.1711	7.63011	4.54712	-19.8451	6.01911	Isocortex	SSp	SSp-3
6B_M_2042	0.00615645	0.769853	0.021193	1178328	2528900	1685046	181023	6	Exc	IT-L23	IT-L23 Cux1	-17.8679	-29.6675	-18.91	-30.342	-4.43563	-5.36202	10.8707	-4.30635	-1.93365	5.52482	-8.32401	-12.331	Isocortex	SSp	SSp-3
6B_M_2043	0.00688946	0.783	0.0247545	1526370	3195446	2206569	181023	6	Exc	IT-L5	IT-L5 Etv1	-9.72606	-31.769	-11.1764	-6.03746	13.42	32.2534	14.163	-13.7314	8.72418	5.72344	-24.9533	0.822101	Isocortex	SSp	SSp-3
6B_M_2044	0.0055182	0.758014	0.0151426	1418452	2946356	2045073	181023	6	Exc	IT-L23	IT-L23 Cux1	-21.4205	-28.7468	-24.2295	-41.6518	-19.5939	-17.911	8.61311	-0.934006	4.86636	9.6106	40.1701	-28.3423	Isocortex	SSp	SSp-3
6B_M_2045	0.0057426	0.813995	0.0225209	1961389	4726382	2989463	181023	6	Exc	NP-L6	NP-L6 Cyp7b1	14.7464	-25.6658	39.0227	29.5526	-28.1671	12.6623	-19.7665	4.57251	7.3521	7.40293	-31.4758	-9.54802	Isocortex	SSp	SSp-3
6B_M_2047	0.00560286	0.785833	0.0189003	2186937	5091074	3382964	181023	6	Exc	IT-L6	IT-L6 Cadps2	-3.70443	-29.3047	-39.3041	-0.174249	44.7071	16.7454	7.94183	-17.3971	-5.39578	-5.52538	-8.17389	3.65692	Isocortex	SSp	SSp-3
6B_M_2048	0.00533877	0.795241	0.0176357	2256827	5179884	3508173	181023	6	Inh	MGE-Sst	MGE-Sst Ubtd1	8.14652	9.72392	2.42813	23.52	-7.19103	-43.5321	-6.72585	8.42742	-2.43278	-3.7143	9.07819	-15.7339	Isocortex	SSp	SSp-3
6B_M_2049	0.00486477	0.735207	0.0118136	2068028	4940588	3225365	181023	6	Exc	IT-L4	IT-L4 Astn2	-14.1751	-34.3718	-0.07502	-27.0156	29.3539	-0.601323	16.675	-7.59792	6.49614	3.25715	-27.6988	-17.1787	Isocortex	SSp	SSp-3
6B_M_205	0.00486109	0.762669	0.0141024	1458026	3707976	2484703	181022	6	Exc	CT-L6	CT-L6 Il1rap	17.963	-16.4481	42.3827	-3.37771	-13.8353	-49.4004	-26.9639	-0.540537	-12.248	-15.4707	12.5694	32.3345	Isocortex	SSp	SSp-3
6B_M_2050	0.00626855	0.766852	0.021248	2271950	5263764	3553242	181023	6	Exc	IT-L5	IT-L5 Cdh8	-11.7124	-32.6338	-4.26132	-13.5912	23.8297	7.81181	14.9707	-10.9579	6.33789	12.8935	-19.0864	-34.3469	Isocortex	SSp	SSp-3
6B_M_2051	0.0061437	0.764004	0.0204657	2069294	4753454	3219839	181023	6	Exc	IT-L23	IT-L23 Cux1	-17.8902	-30.7275	-15.4481	-32.5165	1.22422	-7.80945	11.5212	-4.41595	-3.05716	6.46824	-4.375	-14.5348	Isocortex	SSp	SSp-3
6B_M_2052	0.00494472	0.77742	0.0175731	1843179	4143120	2834701	181023	6	Exc	IT-L6	IT-L6 Cadps2	-6.36032	-30.5515	-37.4256	-7.86031	34.9501	9.7529	10.4916	-16.7425	0.131327	-4.3357	-32.5247	-3.22074	Isocortex	SSp	SSp-3
6B_M_2053	0.00510594	0.765047	0.0149052	1766938	4048628	2755731	181023	6	Exc	IT-L4	IT-L4 Astn2	-15.9855	-35.0397	-1.20758	-33.7165	29.3752	-10.9366	17.1172	-5.07751	1.38715	11.5374	14.781	-35.3838	Isocortex	SSp	SSp-3
6B_M_2054	0.00452938	0.754907	0.012736	1782190	4277028	2781360	181023	6	Exc	IT-L4	IT-L4 Astn2	-13.9214	-34.6049	-0.23388	-27.1352	30.1525	-0.730344	17.1298	-7.72047	7.15021	2.74868	-30.1893	-12.8849	Isocortex	SSp	SSp-3
6B_M_2055	0.00609546	0.826661	0.0207644	1992755	4604136	3126614	181023	6	Exc	NP-L6	NP-L6 Boc	14.0183	-25.4452	37.7755	29.9039	-31.0752	12.1423	-18.9896	4.10288	4.93523	5.79253	-21.3501	-14.5523	Isocortex	SSp	SSp-3
6B_M_2056	0.00551495	0.76965	0.0161618	1800721	4146708	2828090	181023	6	Exc	IT-L4	IT-L4 Astn2	-16.4658	-34.9716	-1.51297	-34.0944	29.6001	-12.2156	17.2138	-4.66715	1.06542	12.1019	18.0289	-33.3286	Isocortex	SSp	SSp-3
6B_M_2057	0.00607026	0.770091	0.0188125	1760565	4218334	2745899	181023	6	Exc	IT-L5	IT-L5 Grik3	-9.04799	-30.9395	-18.3488	-5.13366	19.1081	30.2293	13.1684	-15.0397	8.22555	1.58475	-17.5453	23.1793	Isocortex	SSp	SSp-3
6B_M_2058	0.00575162	0.786654	0.017527	1793458	4190722	2831270	181023	6	Exc	CT-L6	CT-L6 Il1rap	17.6325	-18.2595	44.1766	0.663804	3.78884	-42.7839	-24.1022	-1.38272	-6.48526	-14.2769	32.4172	0.258497	Isocortex	SSp	SSp-3
6B_M_2059	0.00411021	0.741588	0.0123926	1797297	3955366	2690260	181023	6	Exc	IT-L4	IT-L4 Astn2	-14.6335	-33.9894	-1.98023	-27.939	30.3008	-2.49762	16.1571	-6.77773	3.42589	3.49835	-2.1226	-8.31853	Isocortex	SSp	SSp-3
6B_M_2060	0.00503582	0.753697	0.017184	1707575	3722088	2579722	181023	6	Exc	IT-L23	IT-L23 Cux1	-18.2045	-31.2524	-13.6171	-35.1665	-0.743273	-11.9595	12.1438	-3.52113	-3.40748	9.49807	-6.49029	-34.5062	Isocortex	SSp	SSp-3
6B_M_2061	0.00533812	0.767091	0.0154723	1961509	4526516	2985084	181023	6	Exc	CT-L6	CT-L6 Megf9	18.1194	-16.7454	42.5482	-3.0243	-14.5456	-49.0159	-27.057	-0.484682	-7.63512	-9.37409	-3.32252	34.9674	Isocortex	SSp	SSp-3
6B_M_2062	0.00642774	0.753123	0.0243872	1741444	3943092	2640481	181023	6	Exc	IT-L5	IT-L5 Etv1	-10.6534	-32.1364	-6.15279	-10.6187	21.7639	13.6964	14.5176	-12.1886	7.23968	8.67445	-20.2778	-13.1574	Isocortex	SSp	SSp-3
6B_M_2063	0.00570374	0.779051	0.0202477	1795592	3952236	2733959	181023	6	Exc	IT-L6	IT-L6 Cadps2	-5.93288	-31.0472	-37.8032	-6.34082	33.1159	10.9638	11.4349	-18.1948	-1.03046	-0.183071	-31.8273	18.4648	Isocortex	SSp	SSp-3
6B_M_2064	0.00514169	0.745472	0.0134967	1664007	3758654	2513080	181023	6	Inh	CGE-Lamp5	CGE-Lamp5 Grk5	-4.04659	20.5592	-9.54254	52.0789	36.7006	-20.4367	4.51426	-6.51307	-1.9273	11.7916	-17.8522	2.60171	Isocortex	SSp	SSp-3
6B_M_2065	0.00506379	0.76163	0.0143054	1580665	3554112	2424442	181023	6	Exc	CT-L6	CT-L6 Il1rap	17.9272	-16.3762	42.0402	-3.75316	-10.9551	-49.6886	-27.0736	-0.517411	-10.977	-15.6531	25.4796	35.9141	Isocortex	SSp	SSp-3
6B_M_2067	0.00511534	0.748384	0.0196878	1337301	2777208	1915753	181023	6	Exc	IT-L5	IT-L5 Cdh8	-11.0227	-32.2341	-5.61661	-11.719	22.6475	11.3645	14.8103	-11.6766	7.54535	10.5019	-17.9533	-22.087	Isocortex	SSp	SSp-3
6B_M_2069	0.00526626	0.786876	0.0194048	1482067	3194776	2152033	181023	6	Exc	IT-L6	IT-L6 Cadps2	-6.0355	-31.2542	-37.8585	-6.49763	32.9617	10.9205	11.45	-18.2015	-1.54562	-0.153146	-29.6506	19.1257	Isocortex	SSp	SSp-3
6B_M_207	0.00652698	0.831837	0.0223633	1257160	3224360	2174920	181022	6	Exc	NP-L6	NP-L6 Cyp7b1	14.196	-25.9488	38.6627	30.7729	-29.1243	14.4783	-19.2573	4.78697	8.25475	5.81065	-26.3333	-7.10409	Isocortex	SSp	SSp-3
6B_M_2070	0.00601427	0.808975	0.0228691	1237596	2630862	1789024	181023	6	Exc	L6b	L6b Kcnk2	12.2185	-21.1206	31.0771	20.6235	27.9966	-24.3742	-17.4228	-5.92027	14.7895	9.29668	-15.541	-7.56276	Isocortex	SSp	SSp-3
6B_M_2071	0.00648576	0.793304	0.0251452	1491018	3099986	2170417	181023	6	Inh	MGE-Pvalb	MGE-Pvalb Cacna1i	7.95133	14.613	13.4643	18.0633	17.4896	-33.2939	-3.89024	2.07233	-6.9436	-8.90825	19.0483	16.9227	Isocortex	SSp	SSp-3
6B_M_2072	0.00586464	0.763786	0.0184491	1272015	2694988	1839568	181023	6	Exc	IT-L23	IT-L23 Cux1	-18.3029	-30.9416	-14.3602	-34.8055	-1.44126	-10.7007	11.734	-3.67096	-2.84603	8.51498	-4.53308	-32.2929	Isocortex	SSp	SSp-3
6B_M_2073	0.00569108	0.759052	0.0172736	1355611	2829514	1969031	181023	6	Exc	IT-L5	IT-L5 Cdh8	-11.9004	-32.4174	-5.09798	-13.9496	21.9815	7.70267	15.1145	-10.4335	6.35711	13.2738	-16.2604	-33.097	Isocortex	SSp	SSp-3
6B_M_2074	0.0061832	0.769231	0.0209787	1285974	2672258	1867530	181023	6	Exc	IT-L23	IT-L23 Cux1	-17.9857	-29.6063	-18.9402	-30.2302	-4.70713	-5.34386	10.6897	-4.26948	-1.4996	5.60377	1.66544	-12.4315	Isocortex	SSp	SSp-3
6B_M_2075	0.00595596	0.754788	0.0215089	1778101	4471916	2716688	181023	6	Exc	IT-L23	IT-L23 Cux1	-17.6382	-31.3088	-12.9721	-33.0111	3.73223	-8.31553	12.3741	-4.42863	-3.17537	7.28903	-5.11489	-20.5106	Isocortex	SSp	SSp-3
6B_M_2077	0.00686944	0.824802	0.0300717	1845406	4268772	2872893	181023	6	Inh	MGE-Pvalb	MGE-Pvalb Cnih3	7.3481	12.76	11.9241	23.5154	5.86426	-41.756	-5.71431	5.72703	2.524	-9.68873	-10.3317	-5.78787	Isocortex	SSp	SSp-3
6B_M_2078	0.00561854	0.757979	0.0195467	2085066	4763258	3232371	181023	6	Exc	IT-L23	IT-L23 Cux1	-19.7891	-30.9481	-16.671	-39.8022	-8.26959	-17.185	11.4842	-1.92226	-0.337188	10.7702	11.5577	-38.9342	Isocortex	SSp	SSp-3
6B_M_2079	0.00451038	0.746746	0.0109521	1716988	3863170	2666647	181023	6	Exc	IT-L4	IT-L4 Astn2	-15.2388	-34.7527	-0.537645	-30.6052	30.1223	-4.85151	17.2072	-6.46396	6.12103	6.09089	-14.362	-27.4768	Isocortex	SSp	SSp-3
6B_M_208	0.00528	0.782099	0.0158257	906971	1814586	1244301	181022	6	Exc	IT-L6	IT-L6 Cadps2	-5.79671	-31.1315	-39.552	-6.23305	33.1899	13.4422	11.3228	-17.5822	-0.27698	-2.23397	-28.1978	12.0014	Isocortex	SSp	SSp-3
6B_M_2080	0.00594684	0.782427	0.0203148	1605854	3714162	2474580	181023	6	Exc	IT-L5	IT-L5 Grik3	-8.53709	-31.9218	-17.3927	-2.80337	16.8808	36.4305	14.2814	-15.4372	11.2565	3.48346	-34.5241	14.3065	Isocortex	SSp	SSp-3
6B_M_2081	0.00597889	0.750719	0.0200042	1842048	4173572	2870337	181023	6	Exc	IT-L23	IT-L23 Cux1	-19.32	-31.2446	-15.4431	-37.9481	-4.13437	-16.0791	12.0264	-2.2519	-1.28799	11.3921	8.83317	-41.6399	Isocortex	SSp	SSp-3
6B_M_2083	0.00531797	0.79086	0.020208	1476827	3136946	2164895	181023	6	Exc	IT-L6	IT-L6 Man1c1	-3.17623	-28.389	-34.9989	6.74883	49.4297	25.6267	6.63105	-17.5506	-7.35309	-7.89149	-3.19338	-2.57282	Isocortex	SSp	SSp-3
6B_M_2084	0.00318278	0.706392	0.00202253	1657240	3481058	2444374	181023	6	NonN	MGC	MGC mgc-all	-27.8144	4.87588	-46.3335	14.0568	2.23152	47.3247	16.9005	4.42598	5.72104	-3.31352	-6.90017	7.77883	Isocortex	SSp	SSp-3
6B_M_2085	0.00498715	0.764974	0.0157674	1802893	3964180	2684651	181023	6	Exc	IT-L23	IT-L23 Cux1	-21.648	-28.6393	-24.2386	-42.012	-19.8332	-18.6028	8.35763	-0.753721	5.49535	8.80709	40.1578	-26.6831	Isocortex	SSp	SSp-3
6B_M_2086	0.00609092	0.791686	0.0223384	1925310	4225588	2873067	181023	6	Exc	IT-L6	IT-L6 Cadps2	-4.11182	-29.1141	-38.909	-0.43959	44.1497	17.6077	8.2719	-17.6546	-5.28262	-4.91262	-8.43239	7.5984	Isocortex	SSp	SSp-3
6B_M_2087	0.00448303	0.745995	0.0119921	1643077	3550830	2454926	181023	6	Exc	IT-L4	IT-L4 Astn2	-14.3722	-34.62	-0.153075	-27.7427	29.0111	-2.75836	16.9859	-7.00959	6.37499	5.02327	-25.0024	-20.5652	Isocortex	SSp	SSp-3
6B_M_2088	0.0075436	0.823158	0.0306405	1352210	3047518	2011592	181023	6	Inh	MGE-Pvalb	MGE-Pvalb Gfra2	8.45679	11.9131	8.62057	24.9371	-0.357289	-35.6342	-8.05445	4.74489	-0.992053	-17.0294	-20.7587	21.1414	Isocortex	SSp	SSp-3
6B_M_2089	0.00579391	0.754365	0.0182415	1637388	3577260	2455791	181023	6	Exc	IT-L23	IT-L23 Cux1	-19.8418	-30.8426	-16.8429	-39.3353	-10.3378	-15.5461	10.7583	-2.0535	0.450526	9.00912	15.2561	-30.6613	Isocortex	SSp	SSp-3
6B_M_2090	0.00557164	0.788066	0.0161822	1414983	3089142	2110728	181023	6	Exc	CT-L6	CT-L6 Megf9	16.9376	-18.1491	39.7647	3.28639	0.150649	-46.0344	-24.6751	-1.53284	-3.54199	-11.3622	-4.24311	15.9859	Isocortex	SSp	SSp-3
6B_M_2091	0.00442928	0.762515	0.0133693	1687495	3509578	2423304	181023	6	Exc	IT-L4	IT-L4 Astn2	-15.7385	-33.9067	-2.82528	-31.0757	21.3946	-7.66319	15.9813	-5.66695	0.00561202	7.64426	15.7692	-21.3248	Isocortex	SSp	SSp-3
6B_M_2093	0.00580355	0.799531	0.0212224	1981287	4218120	2886622	181023	6	Exc	IT-L6	IT-L6 Cadps2	-4.40073	-30.4643	-39.9632	-2.99211	40.9058	14.2691	9.20462	-17.3542	-2.16238	-3.96984	-22.5482	4.00443	Isocortex	SSp	SSp-3
6B_M_2094	0.00735862	0.822908	0.0323098	2031983	4351132	2971607	181023	6	Inh	MGE-Pvalb	MGE-Pvalb Gfra2	8.41811	12.1291	9.21666	25.2815	-0.299929	-37.6284	-7.82671	4.81447	-0.553551	-15.3788	-17.7365	20.4644	Isocortex	SSp	SSp-3
6B_M_2095	0.00533372	0.783192	0.0175205	1624390	3419316	2383938	181023	6	Exc	CT-L6	CT-L6 Il1rap	17.177	-17.3247	41.4343	-1.15633	-9.81869	-40.9006	-25.7891	-1.67317	-9.36245	-17.2571	17.8901	19.9973	Isocortex	SSp	SSp-3
6B_M_2096	0.00631921	0.80914	0.023576	1147219	2493796	1673189	181023	6	Inh	MGE-Sst	MGE-Sst Ubtd1	7.95763	9.81228	2.50824	23.5577	-6.73511	-43.9034	-6.87892	8.10043	-2.44038	-4.14776	9.79923	-14.9287	Isocortex	SSp	SSp-3
6B_M_2098	0.00563685	0.756492	0.0159953	1472365	3120062	2162004	181023	6	Exc	IT-L23	IT-L23 Cux1	-21.3674	-28.6933	-24.1923	-41.6691	-19.8308	-17.6319	8.53359	-0.976728	5.29311	9.31641	38.9941	-26.8956	Isocortex	SSp	SSp-3
6B_M_2099	0.00424134	0.763571	0.0146751	1354148	3746940	1949954	181023	6	Exc	CT-L6	CT-L6 Il1rap	18.1788	-16.6404	43.3586	-2.78204	-11.004	-51.4871	-26.9806	-0.111592	-11.3494	-13.8376	18.042	35.2423	Isocortex	SSp	SSp-3
6B_M_21	0.00606161	0.784143	0.0196748	1269038	2847182	1832073	181022	6	Exc	IT-L6	IT-L6 Cadps2	-3.77103	-29.2844	-39.175	-0.355151	44.3051	17.232	7.9056	-17.5832	-5.39164	-5.2949	-9.31867	3.31082	Isocortex	SSp	SSp-3
6B_M_210	0.00588481	0.752003	0.0193893	1205735	2506674	1689573	181022	6	Exc	IT-L23	IT-L23 Cux1	-20.4175	-29.8782	-21.1181	-40.169	-14.6602	-14.4735	9.8031	-1.76299	2.54488	8.89596	26.4634	-25.2102	Isocortex	SSp	SSp-3
6B_M_2100	0.00401596	0.750175	0.0106313	1500131	3140822	2175372	181023	6	Exc	IT-L4	IT-L4 Astn2	-14.4932	-34.3272	-0.867872	-28.1106	29.7003	-3.53317	16.8484	-7.01656	5.19259	5.58252	-11.0133	-8.75598	Isocortex	SSp	SSp-3
6B_M_2101	0.00490351	0.782501	0.0172211	2004931	4302938	2929376	181023	6	Exc	IT-L5	IT-L5 Grik3	-7.06823	-31.0964	-20.763	-2.53103	28.8978	13.5626	12.5508	-16.8423	10.1785	-0.808581	-27.8572	30.0537	Isocortex	SSp	SSp-3
6B_M_2102	0.00625703	0.834839	0.0230793	1415915	3343962	2068404	181023	6	Exc	NP-L6	NP-L6 Boc	13.7605	-26.2075	38.3163	31.8799	-30.9834	15.6966	-18.82	4.92499	3.46521	5.24698	-16.5381	-16.5233	Isocortex	SSp	SSp-3
6B_M_2103	0.00535223	0.789639	0.0173224	1786751	3778904	2621856	181023	6	Exc	CT-L6	CT-L6 Il1rap	16.8297	-18.2071	39.329	3.67996	4.60881	-42.3133	-23.895	-1.86921	-5.67306	-14.7649	30.6183	-2.40006	Isocortex	SSp	SSp-3
6B_M_2104	0.00522264	0.782694	0.0154241	1451911	3172464	2126070	181023	6	Exc	CT-L6	CT-L6 Megf9	17.633	-19.3794	45.1886	10.4257	-2.01554	-30.7192	-23.43	-0.400013	-3.71435	-11.8846	-6.47865	11.0678	Isocortex	SSp	SSp-3
6B_M_2105	0.0049121	0.75682	0.0129063	1767596	3779932	2610619	181023	6	Exc	IT-L4	IT-L4 Astn2	-15.4098	-33.5561	-3.88542	-29.5555	22.8186	-4.47264	15.596	-6.42039	1.84179	4.04078	0.350243	-3.52362	Isocortex	SSp	SSp-3
6B_M_2107	0.00565575	0.786391	0.0241232	1754635	4154776	2863268	181023	6	Inh	MGE-Pvalb	MGE-Pvalb Cacna1i	7.89531	14.8954	14.1322	18.1667	18.9099	-31.9715	-3.84716	1.67894	-7.3518	-8.69074	19.6708	17.9398	Isocortex	SSp	SSp-3
6B_M_2108	0.00671493	0.802741	0.0300843	801935	1890784	1331633	181023	6	Inh	MGE-Pvalb	MGE-Pvalb Thsd7a	8.23146	10.9143	6.52936	18.4424	-11.7312	-30.2993	-4.14187	7.19505	-1.50657	-5.94797	11.7329	-15.2619	Isocortex	SSp	SSp-3
6B_M_211	0.00534994	0.787836	0.0155147	1121744	2357702	1575544	181022	6	Exc	CT-L6	CT-L6 Il1rap	16.3012	-17.2297	35.4207	-1.05466	-9.33428	-41.6646	-26.0071	-2.06704	-9.88037	-17.3997	17.3073	22.3799	Isocortex	SSp	SSp-3
6B_M_2110	0.00522307	0.777146	0.017007	2239431	5436472	3707340	181023	6	Exc	IT-L6	IT-L6 Man1c1	-5.37555	-29.4229	-33.9558	-9.19066	41.111	6.09799	7.46145	-15.511	-2.69839	-9.9179	-19.8828	-24.2059	Isocortex	SSp	SSp-3
6B_M_2111	0.00556585	0.752508	0.0184716	2181972	5334756	3646791	181023	6	Exc	IT-L23	IT-L23 Cux1	-20.4389	-30.2165	-18.814	-40.4505	-11.1186	-18.4791	10.4917	-1.55665	0.933353	10.0986	17.979	-37.9003	Isocortex	SSp	SSp-3
6B_M_2112	0.00599669	0.765896	0.0209067	1658144	4133370	2745368	181023	6	Exc	IT-L4	IT-L4 Shc3	-16.2259	-31.0634	-10.3876	-28.6298	7.16789	-5.29344	12.5286	-5.70748	-4.80861	2.58351	24.6129	15.6143	Isocortex	SSp	SSp-3
6B_M_2113	0.00511265	0.762882	0.0142499	1890048	4629924	3175264	181023	6	Exc	IT-L4	IT-L4 Astn2	-13.9456	-33.6459	-1.67061	-25.5582	21.9993	0.170945	15.826	-8.12087	4.06188	0.934662	-22.4327	3.59662	Isocortex	SSp	SSp-3
6B_M_2115	0.00485708	0.775303	0.0177541	1231457	2576078	1789699	181023	6	Exc	IT-L6	IT-L6 Man1c1	-3.92074	-28.1854	-36.1174	2.36736	47.5239	15.7695	6.453	-17.1588	-6.88356	-7.29941	-2.85052	-14.4106	Isocortex	SSp	SSp-3
6B_M_2116	0.00383726	0.748212	0.0102688	1412284	3007050	2094753	181023	6	Inh	CGE-Lamp5	CGE-Lamp5 Dock5	-4.26727	20.2175	-8.63005	52.0256	36.1577	-22.8937	5.21695	-6.89076	-2.34096	9.23369	-10.559	-2.46084	Isocortex	SSp	SSp-3
6B_M_2117	0.00527045	0.775961	0.0181911	1695415	3942510	2501681	181023	6	Exc	IT-L6	IT-L6 Cadps2	-3.69409	-29.3473	-39.3034	-0.377923	44.8048	16.1307	7.89714	-17.1777	-4.86573	-6.23532	-12.1829	-2.84433	Isocortex	SSp	SSp-3
6B_M_212	0.00575744	0.76207	0.0184359	1180658	2471724	1679164	181022	6	Exc	IT-L5	IT-L5 Cdh8	-12.0748	-32.2775	-5.33947	-14.2866	20.9063	7.69501	14.6178	-10.6003	5.54776	13.2432	-11.2197	-35.7768	Isocortex	SSp	SSp-3
6B_M_2120	0.00554212	0.753622	0.01853	1279735	2804496	1892743	181023	6	Exc	IT-L23	IT-L23 Cux1	-18.3606	-30.9082	-15.4427	-33.666	1.70938	-9.0149	11.671	-3.86515	-2.63924	7.66746	-3.96615	-20.6969	Isocortex	SSp	SSp-3
6B_M_2121	0.00555658	0.789499	0.0172893	1219285	2631230	1812664	181023	6	Exc	CT-L6	CT-L6 Il1rap	16.7983	-18.8206	38.8328	4.93399	3.51426	-42.435	-23.8007	-1.89396	-5.52762	-15.4624	29.7731	-0.652576	Isocortex	SSp	SSp-3
6B_M_2122	0.0062916	0.773905	0.0199107	1265446	2734516	1896634	181023	6	Exc	IT-L5	IT-L5 Grik3	-7.05551	-30.021	-23.2864	-4.4868	25.6244	20.4366	11.0845	-16.5742	8.25111	-1.49453	-21.2612	33.256	Isocortex	SSp	SSp-3
6B_M_2123	0.00321913	0.74177	0.00682207	1184272	2401298	1647902	181023	6	NonN	ODC	ODC odc-large	-24.9493	15.1495	37.2449	-29.3899	36.8983	6.01345	-6.10921	6.38841	3.68517	3.97354	-3.74999	-12.1842	Isocortex	SSp	SSp-3
6B_M_2124	0.00306248	0.751216	0.00442221	1494997	3049878	2109888	181023	6	NonN	ASC	ASC cortex-olf	-21.5043	0.569528	-30.9823	35.09	18.9374	-32.6007	3.4015	-8.22543	0.164896	4.52049	4.79756	24.3778	Isocortex	SSp	SSp-3
6B_M_2125	0.00274029	0.695538	0.00160536	1531220	3187586	2163795	181023	6	NonN	MGC	MGC mgc-all	-28.1751	4.66204	-46.676	13.4136	4.36055	47.8807	17.1292	5.01127	5.14078	-4.80801	-9.36468	9.60433	Isocortex	SSp	SSp-3
6B_M_2126	0.00351056	0.750817	0.00385238	1679357	3526118	2385851	181023	6	NonN	ASC	ASC str-hpf	-21.7147	2.5794	-32.2926	29.7602	2.26746	-27.7274	7.64604	-7.57058	6.3856	1.55642	2.65542	-1.50124	Isocortex	SSp	SSp-3
6B_M_2127	0.00327482	0.70731	0.00190248	1341933	3614426	1905633	181023	6	NonN	MGC	MGC mgc-all	-27.44	4.73664	-45.3561	14.2298	-2.16121	47.3156	16.4146	3.37313	4.72334	-2.13847	-5.03502	2.14935	Isocortex	SSp	SSp-3
6B_M_2129	0.00362561	0.727342	0.00206486	1215885	2450642	1706987	181023	6	NonN	MGC	MGC mgc-all	-26.9237	5.08662	-44.6847	15.7635	-6.98338	41.0943	14.6166	2.55799	3.48389	-0.340439	1.55042	-4.00806	Isocortex	SSp	SSp-3
6B_M_213	0.00561165	0.755296	0.0170239	872266	1878582	1228590	181022	6	Exc	IT-L5	IT-L5 Cdh8	-12.1758	-32.2649	-5.43894	-14.2311	21.3946	7.79913	15.0103	-10.5499	5.91049	12.8057	-11.2871	-32.1748	Isocortex	SSp	SSp-3
6B_M_2130	0.00385439	0.734591	0.00369605	1425840	2961806	2043398	181023	6	NonN	ASC	ASC str-hpf	-22.2096	2.86849	-33.8835	28.923	-5.97682	-24.4937	7.44787	-6.26837	7.20017	2.85298	10.2098	-6.40872	Isocortex	SSp	SSp-3
6B_M_2131	0.00456703	0.767492	0.015981	1183374	2750648	1738025	181023	6	Exc	CT-L6	CT-L6 Megf9	17.3253	-17.165	39.8654	-1.17094	-4.89398	-50.4191	-25.5171	-1.00338	-4.35538	-9.63209	0.22709	22.7884	Isocortex	SSp	SSp-3
6B_M_2132	0.00444834	0.749249	0.012279	1740611	3799952	2589159	181023	6	Exc	IT-L4	IT-L4 Astn2	-13.8118	-34.525	-0.576013	-26.9986	30.6644	-0.797971	16.9852	-7.61621	6.99616	2.62005	-27.6252	-11.709	Isocortex	SSp	SSp-3
6B_M_2133	0.00555682	0.793563	0.0212046	1756254	3970058	2610298	181023	6	Exc	IT-L6	IT-L6 Cadps2	-4.50945	-30.3936	-39.8329	-2.9911	40.6813	14.0976	9.1477	-17.2542	-2.02139	-4.47761	-21.7832	3.79189	Isocortex	SSp	SSp-3
6B_M_2134	0.00466635	0.774194	0.0139644	1423719	3309068	2148948	181023	6	Exc	IT-L4	IT-L4 Astn2	-16.0291	-34.1321	-0.24584	-32.5833	24.7772	-10.3471	15.9215	-5.28559	0.392878	9.8303	11.9026	-28.3914	Isocortex	SSp	SSp-3
6B_M_2135	0.00807347	0.810544	0.0336898	1297828	2994604	1932274	181023	6	Inh	MGE-Pvalb	MGE-Pvalb Cnih3	7.50178	13.3456	12.1207	22.1965	9.04303	-42.316	-4.86688	4.98833	2.14129	-8.20729	-10.6516	-0.442362	Isocortex	SSp	SSp-3
6B_M_2136	0.00525499	0.757981	0.0148291	1601538	3539330	2407695	181023	6	Exc	IT-L4	IT-L4 Astn2	-14.1039	-34.0813	0.0604328	-25.8453	29.3118	1.17888	16.4076	-7.56151	4.91017	7.76725	-2.02794	-29.4531	Isocortex	SSp	SSp-3
6B_M_2137	0.00568164	0.781186	0.0168521	1402040	3092756	2109280	181023	6	Exc	IT-L6	IT-L6 Man1c1	-4.51985	-29.0511	-39.4248	0.881871	46.4462	13.9331	7.19276	-16.2694	-4.71359	-8.12951	-8.78743	-17.4236	Isocortex	SSp	SSp-3
6B_M_2138	0.00469873	0.773774	0.0169617	1771895	3870374	2664444	181023	6	Exc	IT-L6	IT-L6 Man1c1	-6.01045	-30.2975	-36.2322	-8.69575	36.9884	6.69841	9.15745	-16.3699	0.0447533	-6.72658	-32.7285	-13.2053	Isocortex	SSp	SSp-3
6B_M_2139	0.00527452	0.813574	0.0194722	1826509	4089232	2813936	181023	6	Inh	MGE-Sst	MGE-Sst Ubtd1	9.0711	9.30994	3.2772	12.8706	-15.3829	-43.1887	-6.42949	9.54879	-0.61121	-6.47856	5.65168	-5.51268	Isocortex	SSp	SSp-3
6B_M_214	0.00555	0.785407	0.0163431	1053425	2265764	1519368	181022	6	Exc	CT-L6	CT-L6 Megf9	16.283	-17.9378	37.905	2.08551	-0.922909	-43.2801	-24.5076	-1.89716	-2.94533	-10.3227	6.39217	16.8751	Isocortex	SSp	SSp-3
6B_M_2140	0.00539303	0.764932	0.0199108	2254441	5008044	3440269	181023	6	Exc	IT-L23	IT-L23 Cux1	-19.4742	-30.543	-17.7171	-37.7709	-5.44915	-15.0232	11.3369	-2.7392	-1.64062	10.0223	7.76716	-39.6915	Isocortex	SSp	SSp-3
6B_M_2141	0.00484983	0.778257	0.016154	2050327	4553350	3134289	181023	6	Exc	IT-L6	IT-L6 Man1c1	-4.13824	-28.3287	-36.3382	2.57081	47.3672	15.0723	6.72629	-16.675	-5.79498	-8.14533	-8.98418	-19.2629	Isocortex	SSp	SSp-3
6B_M_2144	0.0210972	0.765178	0.0177505	1566249	4095854	2432571	181023	6	Exc	IT-L4	IT-L4 Astn2	-15.0942	-33.0607	-4.45823	-29.7202	23.7116	-1.24425	14.8434	-7.08482	-0.118103	2.77476	20.6567	-0.575077	Isocortex	SSp	SSp-3
6B_M_2145	0.00551085	0.770675	0.0165662	1494179	3335616	2303987	181023	6	Exc	IT-L23	IT-L23 Cux1	-17.6775	-30.1496	-16.2784	-31.7462	-0.0135882	-6.34946	11.2672	-4.51814	-3.97619	7.55093	-11.8528	-27.1015	Isocortex	SSp	SSp-3
6B_M_2146	0.00413633	0.750166	0.0123655	1941573	4409354	3040043	181023	6	Exc	IT-L4	IT-L4 Astn2	-14.3786	-34.425	-1.21318	-29.0759	32.3334	-3.1951	17.209	-7.3745	5.58856	7.16304	-3.89682	-33.5668	Isocortex	SSp	SSp-3
6B_M_2148	0.0046099	0.768437	0.0152817	2410786	5583034	3848222	181023	6	Exc	CT-L6	CT-L6 Il1rap	18.7063	-16.4877	43.9986	-3.90138	-13.7535	-51.7753	-27.3087	0.0658765	-12.8127	-14.8017	12.9495	35.7669	Isocortex	SSp	SSp-3
6B_M_2149	0.00603058	0.800189	0.0246557	2485382	5764700	3970184	181023	6	Inh	MGE-Pvalb	MGE-Pvalb Cacna1i	8.20351	14.7879	14.2516	18.2715	18.6285	-31.8467	-3.87893	1.54771	-7.31463	-9.54473	21.0893	15.2721	Isocortex	SSp	SSp-3
6B_M_215	0.00596521	0.773686	0.0189927	1014927	2170120	1457204	181022	6	Exc	IT-L23	IT-L23 Cux1	-17.7131	-29.7635	-17.971	-30.4399	-1.5685	-4.21212	10.7544	-4.8038	-2.77799	6.22208	-9.48434	-12.8155	Isocortex	SSp	SSp-3
6B_M_2151	0.0066062	0.787656	0.0242961	1771857	4186378	2821306	181023	6	Inh	CGE-Vip	CGE-Vip Grm8	-0.243279	17.4929	-15.9731	40.128	28.4048	47.6134	0.911587	-2.17695	-4.44229	-12.1011	14.4286	4.30173	Isocortex	SSp	SSp-3
6B_M_2152	0.00698924	0.783252	0.0255201	2272246	5290474	3666528	181023	6	Exc	ET-L5	ET-L5 Tmtc2	-14.2176	-18.6881	16.62	-30.1177	-43.1217	35.6788	-6.9035	-5.9891	-7.59716	2.12175	26.1909	-16.303	Isocortex	SSp	SSp-3
6B_M_2153	0.00627904	0.787014	0.0214558	1994055	4598958	3204183	181023	6	Exc	IT-L6	IT-L6 Fstl4	-4.17122	-29.6357	-38.5674	-1.03294	42.7396	18.609	8.63884	-17.8668	-4.8354	-3.53395	-3.70616	13.0506	Isocortex	SSp	SSp-3
6B_M_2154	0.00489297	0.766147	0.0186815	1277372	2763038	1896625	181023	6	Exc	IT-L4	IT-L4 Shc3	-16.2038	-31.076	-10.5159	-28.6152	7.2809	-5.2255	12.5644	-5.65144	-5.35678	2.06508	24.104	18.5154	Isocortex	SSp	SSp-3
6B_M_2157	0.0048235	0.763354	0.0144209	3623247	8022438	5459325	181023	6	Exc	IT-L23	IT-L23 Cux1	-17.5145	-30.0379	-15.7639	-31.6941	3.54491	-7.17893	11.8176	-4.44132	-3.25787	5.9946	-9.57407	-17.1151	Isocortex	SSp	SSp-3
6B_M_2158	0.00488838	0.751859	0.014195	1588147	3503738	2411966	181023	6	Exc	IT-L4	IT-L4 Astn2	-13.6359	-33.8543	0.005247	-25.3199	24.6657	1.22224	16.1227	-8.24997	5.13579	1.07655	-29.012	-5.12914	Isocortex	SSp	SSp-3
6B_M_2159	0.00546037	0.754281	0.016996	1453006	3279268	2186530	181023	6	Exc	IT-L5	IT-L5 Cdh8	-11.7509	-31.9317	-6.30359	-13.1693	20.7143	8.92477	14.6447	-10.7241	6.01741	11.9525	-11.0203	-26.4191	Isocortex	SSp	SSp-3
6B_M_216	0.00421251	0.748593	0.00822943	606409	1137710	773364	181022	6	NonN	ODC	ODC odc-large	-24.9305	13.7251	32.7661	-29.4623	18.2378	6.29122	-5.99413	3.32226	-0.197231	2.01093	13.032	9.82978	Isocortex	SSp	SSp-3
6B_M_2160	0.00515512	0.767821	0.0146666	1535809	3397196	2341748	181023	6	Exc	CT-L6	CT-L6 Il1rap	17.6046	-17.5719	43.4225	0.538009	-5.39093	-50.5538	-25.4957	-0.717184	-8.96409	-14.1268	32.5205	25.9802	Isocortex	SSp	SSp-3
6B_M_2161	0.00586678	0.79647	0.0197063	1624597	3559436	2455778	181023	6	Exc	IT-L5	IT-L5 Grik3	-8.13067	-32.0484	-18.0143	-2.52632	18.5059	37.5628	14.1985	-15.8189	11.7604	2.58105	-34.1541	17.5592	Isocortex	SSp	SSp-3
6B_M_2162	0.00478434	0.778979	0.0178328	1078942	2199790	1533954	181023	6	Exc	IT-L5	IT-L5 Grik3	-8.15455	-32.0581	-18.0888	-2.48637	18.7639	37.8046	14.2138	-16.006	11.9817	2.4194	-34.0474	18.0971	Isocortex	SSp	SSp-3
6B_M_2163	0.00420573	0.75155	0.0120029	1242016	2558920	1787231	181023	6	Exc	IT-L4	IT-L4 Astn2	-15.4845	-33.8083	-3.87184	-30.4631	24.7864	-4.31203	16.0425	-6.33093	2.08105	4.73297	2.41281	-8.09994	Isocortex	SSp	SSp-3
6B_M_2164	0.0052049	0.806187	0.0191628	1296616	2539712	1811210	181023	6	Inh	CGE-Vip	CGE-Vip Fstl4	-0.717427	18.8873	-18.5747	40.5771	21.4654	45.639	2.70758	-1.80918	-5.14919	-5.5665	3.32167	-13.6	Isocortex	SSp	SSp-3
6B_M_2165	0.00584814	0.79565	0.0219201	1437328	3028274	2076400	181023	6	Exc	IT-L6	IT-L6 Cadps2	-5.08572	-30.7592	-39.394	-4.58871	37.6897	14.2105	9.99274	-17.6502	-1.385	-2.75244	-25.7635	7.33201	Isocortex	SSp	SSp-3
6B_M_2167	0.00481925	0.753812	0.0134398	1103708	2351208	1584127	181023	6	Exc	IT-L4	IT-L4 Astn2	-15.8305	-33.5086	-5.44062	-31.065	14.7224	-9.51037	15.1944	-5.69251	0.349083	4.61148	15.5133	-3.58287	Isocortex	SSp	SSp-3
6B_M_2168	0.00535663	0.761514	0.0162465	2579415	5352974	3746638	181023	6	Exc	IT-L23	IT-L23 Cux1	-17.6445	-31.7673	-12.0307	-35.1301	2.61856	-13.0873	12.7101	-4.25752	-3.96461	9.78083	-9.17263	-37.7598	Isocortex	SSp	SSp-3
6B_M_2169	0.00499017	0.75183	0.0128212	1249079	2625136	1820643	181023	6	Exc	IT-L4	IT-L4 Astn2	-13.8713	-34.4318	1.06163	-26.9175	27.2347	0.315248	16.52	-7.93225	6.00344	2.49091	-25.6822	-10.131	Isocortex	SSp	SSp-3
6B_M_2170	0.00481389	0.747779	0.0170001	2338888	4845402	3496524	181023	6	Exc	IT-L4	IT-L4 Astn2	-17.3534	-32.0616	-10.6965	-33.1989	9.17875	-10.8241	13.4339	-4.61835	-0.0397144	2.43888	24.0908	1.56898	Isocortex	SSp	SSp-3
6B_M_2171	0.00478797	0.767392	0.0148049	1512770	3305694	2310587	181023	6	Exc	IT-L23	IT-L23 Cux1	-21.5047	-28.9759	-23.7359	-41.6985	-18.3215	-19.0353	9.03393	-0.523469	4.70015	10.5095	35.2521	-30.5552	Isocortex	SSp	SSp-3
6B_M_2172	0.00441739	0.766296	0.0142624	1751353	3930902	2676860	181023	6	Exc	CT-L6	CT-L6 Il1rap	18.4509	-16.5012	43.7038	-3.8103	-10.7019	-51.2657	-26.9648	-0.263491	-10.8297	-13.3613	19.7646	36.0273	Isocortex	SSp	SSp-3
6B_M_2174	0.00539092	0.744491	0.0180533	1624662	3593176	2494836	181023	6	Exc	IT-L23	IT-L23 Cux1	-20.0309	-30.8614	-17.6774	-39.6035	-8.88874	-16.3685	11.3636	-1.78902	0.48426	10.6849	16.5299	-35.0836	Isocortex	SSp	SSp-3
6B_M_2175	0.00521236	0.750237	0.0142359	1286825	2983624	1964684	181023	6	Exc	IT-L23	IT-L23 Cux1	-21.1698	-29.0003	-23.5339	-41.5131	-19.0329	-17.4939	8.81183	-1.17268	4.45003	9.95096	33.2792	-26.8966	Isocortex	SSp	SSp-3
6B_M_2176	0.00537472	0.746206	0.0159851	1539017	3453920	2373927	181023	6	Exc	IT-L23	IT-L23 Cux1	-20.7194	-29.8697	-20.6752	-40.6192	-13.2865	-17.2066	10.1718	-1.35606	2.34576	9.80559	25.729	-28.3537	Isocortex	SSp	SSp-3
6B_M_2177	0.00549819	0.771935	0.0159741	1413471	3181342	2176113	181023	6	Exc	IT-L4	IT-L4 Shc3	-15.152	-32.7445	-5.51967	-26.8454	18.6884	-7.72157	14.5552	-6.41675	-3.05298	4.16361	8.34201	10.5554	Isocortex	SSp	SSp-3
6B_M_2178	0.00443713	0.771957	0.0156334	1510598	3365046	2336908	181023	6	Exc	CT-L6	CT-L6 Megf9	17.8765	-18.2478	44.6593	1.09566	-2.91903	-51.9913	-24.3847	-0.634808	-2.84084	-9.37612	3.01545	18.7944	Isocortex	SSp	SSp-3
6B_M_2179	0.00492155	0.761284	0.0168294	1741487	3886366	2730420	181023	6	Exc	IT-L5	IT-L5 Cdh8	-12.719	-32.5124	-4.55811	-16.5393	21.4034	5.09606	15.162	-9.51003	5.02884	14.6922	-10.7669	-40.9896	Isocortex	SSp	SSp-3
6B_M_218	0.003717	0.735217	0.00222813	778249	1512648	1010153	181022	6	NonN	MGC	MGC mgc-all	-26.7567	5.24526	-44.8735	16.0234	-6.38319	38.5803	13.9476	2.92282	1.89537	-0.37817	-1.19899	-6.67021	Isocortex	SSp	SSp-3
6B_M_2180	0.00452837	0.753451	0.0143866	1930597	4422688	3037238	181023	6	Exc	IT-L4	IT-L4 Astn2	-14.7486	-33.7755	-1.95543	-27.3398	22.9372	-4.11708	15.8246	-6.75051	3.28061	3.33464	-2.24166	-7.82397	Isocortex	SSp	SSp-3
6B_M_2181	0.00427423	0.749617	0.0116998	1894039	4368718	2977958	181023	6	Inh	CGE-Lamp5	CGE-Lamp5 Grk5	-4.71677	20.2805	-8.31082	52.8622	37.7652	-22.994	5.02784	-7.51171	-1.33069	11.7119	-18.4142	4.50907	Isocortex	SSp	SSp-3
6B_M_2182	0.00584314	0.823507	0.0198038	1663966	3781956	2628255	181023	6	Exc	NP-L6	NP-L6 Cyp7b1	13.4746	-25.303	36.3847	30.329	-33.2636	12.6852	-18.6472	4.14359	7.45955	4.29252	-32.806	0.992902	Isocortex	SSp	SSp-3
6B_M_2184	0.00520087	0.784911	0.0155173	1637001	3770934	2589408	181023	6	Exc	IT-L5	IT-L5 Grik3	-7.45175	-31.6923	-19.7897	-2.0812	28.2067	12.6726	13.4217	-16.6855	11.5491	-0.0256985	-32.2428	27.6976	Isocortex	SSp	SSp-3
6B_M_2185	0.00501109	0.764098	0.0127597	1572004	3572842	2473540	181023	6	Exc	IT-L4	IT-L4 Astn2	-14.9302	-34.363	-0.115832	-29.0872	28.2482	-3.77947	16.6443	-6.62847	3.70853	5.7245	-4.91365	-16.6509	Isocortex	SSp	SSp-3
6B_M_2186	0.00484151	0.74227	0.0184447	1300308	2807238	1940988	181023	6	Exc	IT-L5	IT-L5 Cdh8	-12.1694	-32.8021	-4.39093	-14.3088	22.856	6.82638	15.3346	-9.94337	6.43413	14.2149	-16.7357	-35.4641	Isocortex	SSp	SSp-3
6B_M_2187	0.00451651	0.78056	0.0134831	1311056	2769682	1975391	181023	6	Exc	CT-L6	CT-L6 Il1rap	16.8622	-17.4171	39.84	-0.15118	-5.29134	-46.9059	-25.4147	-1.37328	-8.55674	-15.0756	29.7771	16.9447	Isocortex	SSp	SSp-3
6B_M_2188	0.00509805	0.770129	0.017476	1690378	3728144	2566543	181023	6	Exc	IT-L5	IT-L5 Cdh8	-13.2295	-31.6665	-6.11718	-19.0304	15.5033	3.09441	13.8761	-8.99927	1.66576	14.4294	5.20272	-39.221	Isocortex	SSp	SSp-3
6B_M_219	0.00427768	0.741601	0.0072234	880366	1686788	1143645	181022	6	NonN	ODC	ODC odc-large	-25.2136	12.4114	28.7271	-30.3627	12.1515	22.0666	-3.55696	1.48469	-0.196158	8.44839	-21.516	8.16569	Isocortex	SSp	SSp-3
6B_M_2190	0.00629717	0.788699	0.0233947	1538583	3382318	2350390	181023	6	Exc	IT-L5	IT-L5 Etv1	-10.2511	-31.7206	-9.94607	-7.07381	21.1271	15.5169	14.2393	-12.7986	7.94698	7.30707	-21.4923	-7.2857	Isocortex	SSp	SSp-3
6B_M_2192	0.00621617	0.785022	0.0212907	1014027	2136542	1529567	181023	6	Exc	IT-L5	IT-L5 Grik3	-7.95743	-29.8776	-28.4097	-8.16507	29.7249	9.20183	10.9717	-15.327	6.60938	0.222677	4.46613	22.215	Isocortex	SSp	SSp-3
6B_M_2193	0.00485765	0.748443	0.0121758	1069968	2459710	1658662	181023	6	Exc	IT-L4	IT-L4 Astn2	-14.5598	-34.7828	2.01059	-28.1246	26.7694	-2.2897	16.309	-6.98459	4.96653	3.93043	-19.4228	-16.6454	Isocortex	SSp	SSp-3
6B_M_2194	0.00381909	0.735559	0.011164	1308328	2732110	1861863	181023	6	Exc	IT-L4	IT-L4 Astn2	-13.8617	-34.6477	-0.70537	-26.9986	30.9486	-1.65859	16.9423	-7.35722	7.14079	3.72033	-28.6765	-17.6786	Isocortex	SSp	SSp-3
6B_M_2195	0.00468378	0.764853	0.0153944	1652506	3498330	2386701	181023	6	Exc	IT-L23	IT-L23 Cux1	-21.6573	-28.7931	-23.8988	-42.1871	-18.1572	-19.8795	8.92802	-0.557186	5.21743	9.65704	38.3682	-27.8815	Isocortex	SSp	SSp-3
6B_M_2196	0.00334908	0.73638	0.00636371	1510001	3254380	2181264	181023	6	NonN	ODC	ODC odc-large	-25.219	13.8208	33.3254	-30.5635	23.6869	14.9354	-4.0678	3.89786	1.5294	6.83327	-11.9898	-0.906514	Isocortex	SSp	SSp-3
6B_M_2197	0.00571425	0.760883	0.0214765	1802067	3959350	2616576	181023	6	Exc	IT-L5	IT-L5 Etv1	-10.8003	-32.0702	-6.02837	-10.8674	22.0923	13.1011	14.6867	-11.9955	7.36096	9.2444	-19.4153	-14.7306	Isocortex	SSp	SSp-3
6B_M_2198	0.00613553	0.825965	0.0220177	1784254	4166698	2597516	181023	6	Exc	NP-L6	NP-L6 Cyp7b1	14.1561	-25.4116	37.9234	29.7364	-30.305	12.2811	-19.139	4.17714	6.03892	6.40611	-24.6292	-13.9864	Isocortex	SSp	SSp-3
6B_M_2199	0.0054895	0.762624	0.0165877	1513576	3291584	2188811	181023	6	Exc	IT-L4	IT-L4 Astn2	-16.3463	-32.2215	-8.44293	-30.4776	11.1994	-7.08433	13.5532	-5.30694	-2.25936	3.52654	18.1734	6.89986	Isocortex	SSp	SSp-3
6B_M_220	0.00341939	0.736256	0.00210026	604285	1187150	789047	181022	6	NonN	MGC	MGC mgc-all	-26.8594	5.21104	-44.7709	15.9682	-6.75101	38.0536	13.6956	3.04711	1.69605	-0.600351	1.19922	-8.04442	Isocortex	SSp	SSp-3
6B_M_2200	0.00493688	0.765111	0.0133827	1291446	2872800	1901485	181023	6	Exc	CT-L6	CT-L6 Il1rap	17.5288	-16.5019	40.7776	-3.57758	-10.459	-48.3081	-26.9147	-1.16414	-10.9022	-15.8722	25.1617	35.4092	Isocortex	SSp	SSp-3
6B_M_2202	0.00415376	0.761053	0.0144426	1400620	3038922	2088909	181023	6	Exc	CT-L6	CT-L6 Il1rap	18.2373	-16.4606	43.0435	-3.72739	-12.286	-51.6073	-27.3416	-0.0115083	-12.3143	-14.3138	15.5793	36.4701	Isocortex	SSp	SSp-3
6B_M_2204	0.00458466	0.770604	0.0162252	3680737	8129494	5614058	181023	6	Exc	IT-L5	IT-L5 Etv1	-11.5733	-32.5357	-4.26701	-13.8388	23.9493	7.60097	14.9787	-11.0716	8.01111	8.39352	-31.5945	0.630253	Isocortex	SSp	SSp-3
6B_M_2205	0.00561846	0.796469	0.0203335	1763269	4079374	2705894	181023	6	Exc	CT-L6	CT-L6 Il1rap	16.6815	-19.1218	38.3488	5.80163	7.84301	-40.4708	-22.886	-2.2893	-3.66872	-15.6842	31.2924	-15.3367	Isocortex	SSp	SSp-3
6B_M_2206	0.00538997	0.777629	0.0184067	1779826	4006792	2735492	181023	6	Exc	IT-L5	IT-L5 Grik3	-8.50569	-32.0984	-17.2179	-2.65298	16.6878	36.7589	14.4182	-15.3875	11.5245	3.58165	-35.154	13.842	Isocortex	SSp	SSp-3
6B_M_2207	0.00631445	0.804369	0.0245166	1233796	2969914	1884176	181023	6	Inh	MGE-Pvalb	MGE-Pvalb Thsd7a	8.297	13.4867	12.2632	20.9822	12.1999	-25.8531	-5.85121	2.34202	-2.05911	-7.15846	8.15804	-5.42976	Isocortex	SSp	SSp-3
6B_M_2208	0.00443535	0.748706	0.0113332	1423823	3290512	2203316	181023	6	Exc	IT-L4	IT-L4 Astn2	-14.2654	-34.6803	0.570522	-27.9068	28.6019	-2.49107	16.9539	-7.18912	6.27444	4.5052	-19.5999	-22.5158	Isocortex	SSp	SSp-3
6B_M_2209	0.00568059	0.822566	0.0190662	741113	1799048	1138005	181023	6	Exc	NP-L6	NP-L6 Cntnap5a	13.1486	-26.4306	36.9151	34.3276	-32.8399	17.0811	-17.7577	4.87982	6.44718	-0.302536	-4.72593	6.82277	Isocortex	SSp	SSp-3
6B_M_221	0.00396778	0.73407	0.00598622	659093	1333434	861787	181022	6	NonN	ODC	ODC odc-large	-24.6708	11.3703	26.3939	-29.0981	4.38852	8.22321	-4.66078	-0.137695	-2.98355	8.55814	-15.1796	21.4514	Isocortex	SSp	SSp-3
6B_M_2211	0.00623046	0.815191	0.0257894	1263125	2543432	1776141	181023	6	Inh	MGE-Sst	MGE-Sst Frmd6	8.66263	8.95726	3.00623	15.92	-18.6461	-29.8814	-3.37231	9.78995	4.30499	-11.3246	-18.1438	14.3555	Isocortex	SSp	SSp-3
6B_M_2212	0.00555333	0.78755	0.0223831	1380301	2843360	1947465	181023	6	Exc	IT-L5	IT-L5 Grik3	-8.11913	-31.3248	-19.3128	-3.30513	18.5619	34.9475	13.2622	-15.9523	10.7009	1.40308	-28.9847	22.6665	Isocortex	SSp	SSp-3
6B_M_2214	0.00482678	0.779065	0.0145123	1291589	2649366	1831575	181023	6	Exc	CT-L6	CT-L6 Megf9	16.8314	-17.6403	39.3241	1.61492	-2.09087	-45.3868	-25.4071	-1.34579	-4.1005	-9.52064	0.475793	22.4614	Isocortex	SSp	SSp-3
6B_M_2215	0.00608724	0.757668	0.0211876	1196446	2518248	1692857	181023	6	Exc	IT-L23	IT-L23 Cux1	-19.1351	-30.5357	-15.7333	-36.8161	-5.06264	-13.8376	11.4967	-2.85984	-1.98076	9.7754	2.37778	-37.0464	Isocortex	SSp	SSp-3
6B_M_2216	0.00542511	0.762495	0.0180004	1164617	2433626	1665033	181023	6	Exc	IT-L23	IT-L23 Cux1	-17.9017	-31.0192	-14.0963	-33.6696	1.15759	-9.67808	11.9218	-4.10673	-3.13284	7.86579	-6.90897	-22.8758	Isocortex	SSp	SSp-3
6B_M_2218	0.00329121	0.744993	0.00674484	1121276	2225552	1523856	181023	6	NonN	ODC	ODC odc-large	-24.6008	14.7136	35.5136	-28.1536	31.4177	-1.0445	-7.14435	5.01609	2.29194	3.13738	-2.45875	-10.4174	Isocortex	SSp	SSp-3
6B_M_2219	0.00272898	0.702156	0.0015791	1161954	2327024	1601191	181023	6	NonN	OPC	OPC opc-large	-24.9899	7.15468	-35.4912	12.8626	-21.1239	16.6257	-5.06662	-7.70428	4.46997	1.97324	6.46666	6.36482	Isocortex	SSp	SSp-3
6B_M_222	0.00383209	0.752713	0.00467578	656738	1304722	873173	181022	6	NonN	ASC	ASC mid	-22.5735	1.57444	-34.13	33.0875	10.5091	-25.8974	5.40328	-6.7696	4.69578	6.01781	17.3973	5.9429	Isocortex	SSp	SSp-3
6B_M_2220	0.00352317	0.74863	0.00777689	1276206	2663368	1773224	181023	6	NonN	ODC	ODC odc-small	-24.7229	13.812	33.2456	-29.0276	29.7798	-4.33215	-7.29535	5.03361	3.57852	-1.98837	26.3498	-13.5971	Isocortex	SSp	SSp-3
6B_M_2221	0.00387376	0.754273	0.0061863	1531919	3157180	2128179	181023	6	NonN	ODC	ODC odc-large	-23.8629	11.4474	26.1971	-27.075	4.92679	1.32615	-6.82752	-0.015435	-4.40407	6.11674	-5.06774	22.9043	Isocortex	SSp	SSp-3
6B_M_2222	0.00354401	0.747059	0.0049366	1031835	2105284	1430928	181023	6	NonN	ASC	ASC mid	-22.3394	1.76433	-33.6123	31.7583	10.985	-27.5824	5.29629	-7.14488	3.69435	4.88592	13.4239	7.96482	Isocortex	SSp	SSp-3
6B_M_2223	0.00379547	0.743561	0.00628456	1032382	2201302	1432034	181023	6	NonN	ODC	ODC odc-large	-24.751	11.7263	27.1477	-29.175	9.80878	6.3994	-5.29723	0.556039	-2.80102	7.60045	-14.584	17.8877	Isocortex	SSp	SSp-3
6B_M_2224	0.00400204	0.755025	0.00471847	1096776	2291828	1541524	181023	6	NonN	ASC	ASC mid	-22.3665	1.56972	-33.7414	32.5926	9.08844	-23.803	5.74274	-6.77301	3.11026	5.52891	13.6287	10.3988	Isocortex	SSp	SSp-3
6B_M_2225	0.00410931	0.74753	0.00752933	1349171	2802962	1902740	181023	6	NonN	ODC	ODC odc-large	-25.0448	13.2249	31.1555	-30.0703	20.2804	9.41794	-5.13019	2.88311	0.754509	5.18836	-8.74736	-3.02306	Isocortex	SSp	SSp-3
6B_M_2226	0.00510466	0.74865	0.0185809	1001855	2087614	1413564	181023	6	Exc	IT-L23	IT-L23 Cux1	-20.0528	-30.6048	-18.2512	-39.5239	-10.1072	-15.9963	11.2073	-1.83675	1.01856	10.2372	18.9564	-31.9094	Isocortex	SSp	SSp-3
6B_M_2227	0.00528127	0.758154	0.0197664	1309548	2733310	1869511	181023	6	Exc	IT-L23	IT-L23 Cux1	-18.9294	-29.8739	-20.0495	-33.0354	-7.27595	-7.0941	10.62	-3.4669	-1.19285	7.04345	3.06796	-15.4004	Isocortex	SSp	SSp-3
6B_M_2228	0.00479196	0.764011	0.0163343	1333705	3404372	1915625	181023	6	Exc	IT-L23	IT-L23 Cux1	-21.0282	-29.5674	-21.7852	-41.1937	-14.9815	-18.2896	9.77086	-1.09601	2.89318	10.213	30.4859	-26.8394	Isocortex	SSp	SSp-3
6B_M_2229	0.00411837	0.749395	0.0122926	1558448	3335148	2238784	181023	6	Exc	IT-L4	IT-L4 Astn2	-13.9591	-34.5985	0.0299756	-27.007	29.7044	-0.728185	17.0031	-7.54955	6.67154	2.76518	-26.9388	-13.2983	Isocortex	SSp	SSp-3
6B_M_223	0.0035433	0.629139	0.00294146	718791	1435626	966964	181022	6	NonN	PC	PC pc-all	-26.5504	3.40503	-45.2381	19.7866	-51.0688	18.7916	6.39923	6.90039	2.67251	3.353	-5.5948	0.569977	Isocortex	SSp	SSp-3
6B_M_2230	0.00461486	0.755526	0.0126237	2795423	5702534	4024198	181023	6	Exc	IT-L4	IT-L4 Astn2	-15.0799	-34.6904	-1.41359	-30.4115	30.4007	-6.85933	17.1737	-6.17424	4.63539	8.66706	-2.19301	-33.3293	Isocortex	SSp	SSp-3
6B_M_2231	0.00572144	0.76014	0.0180988	1140794	2481974	1637011	181023	6	Exc	CT-L6	CT-L6 Hcrtr2	18.7322	-18.6486	46.7646	6.76855	-11.9824	-32.5603	-24.9341	0.888866	-10.6958	-20.159	-38.6822	22.0764	Isocortex	SSp	SSp-3
6B_M_2232	0.00561231	0.772648	0.0171973	1120105	2396854	1627679	181023	6	Exc	CT-L6	CT-L6 Megf9	17.0273	-17.1966	40.3816	-1.17656	-12.4646	-41.482	-25.9195	-1.25954	-7.03208	-11.3818	-12.0319	30.0025	Isocortex	SSp	SSp-3
6B_M_2233	0.00628248	0.828577	0.0211877	1215959	2566494	1767812	181023	6	Exc	NP-L6	NP-L6 Cyp7b1	14.0345	-25.9881	38.4366	31.1845	-29.1729	14.4038	-19.1992	4.79744	8.34903	6.07217	-28.3295	-5.20647	Isocortex	SSp	SSp-3
6B_M_2234	0.0040348	0.751695	0.0124266	1787164	3872936	2644324	181023	6	Exc	IT-L4	IT-L4 Astn2	-14.8498	-33.7434	-3.0566	-27.4958	30.7559	-5.51836	16.0471	-6.657	4.03374	7.47897	-13.0242	-1.37642	Isocortex	SSp	SSp-3
6B_M_2235	0.00549884	0.778097	0.020343	1888594	4123990	2832524	181023	6	Exc	IT-L6	IT-L6 Fstl4	-3.90743	-29.2988	-37.9176	-0.137039	43.4547	19.6562	8.44646	-18.2942	-5.63505	-3.25513	-1.40442	12.7106	Isocortex	SSp	SSp-3
6B_M_2236	0.00451815	0.765981	0.0146233	2129205	4782210	3221191	181023	6	Exc	CT-L6	CT-L6 Il1rap	18.5723	-16.557	43.8425	-3.6967	-13.8336	-51.4021	-27.2367	0.0324583	-12.6746	-14.8386	12.9425	35.6105	Isocortex	SSp	SSp-3
6B_M_2237	0.00709688	0.81091	0.0327482	2189319	4933334	3313761	181023	6	Inh	MGE-Pvalb	MGE-Pvalb Gfra2	8.56018	12.8624	13.8173	20.8705	3.68267	-36.3486	-7.16303	3.75336	-2.47898	-14.835	-13.8449	25.3127	Isocortex	SSp	SSp-3
6B_M_2238	0.00610954	0.823582	0.0223391	1832655	4043686	2775531	181023	6	Exc	NP-L6	NP-L6 Boc	14.6548	-25.6312	38.9336	29.6025	-28.489	12.5725	-19.6256	4.42689	4.78334	7.03915	-23.6198	-18.05	Isocortex	SSp	SSp-3
6B_M_2239	0.00567909	0.780606	0.0178027	1579138	3683354	2377820	181023	6	Exc	IT-L6	IT-L6 Fstl4	-4.11135	-28.9539	-37.6831	-0.0162562	43.3873	19.9953	8.4143	-18.4175	-5.99893	-3.31868	-0.687667	12.3895	Isocortex	SSp	SSp-3
6B_M_224	0.00482045	0.745546	0.0125792	905269	1842310	1250277	181022	6	Exc	IT-L4	IT-L4 Astn2	-15.3215	-33.5685	-4.15791	-30.0811	22.857	-5.5795	15.6918	-6.31705	1.88892	4.31252	1.24296	-3.86431	Isocortex	SSp	SSp-3
6B_M_2240	0.0063565	0.787018	0.0212382	1675364	3790768	2558993	181023	6	Exc	IT-L6	IT-L6 Cadps2	-4.38563	-30.3306	-39.6813	-2.64137	40.8175	14.5188	9.10174	-17.3105	-2.53304	-4.35857	-21.9907	2.52355	Isocortex	SSp	SSp-3
6B_M_2241	0.0055443	0.770933	0.0156627	1741540	3884000	2634559	181023	6	Exc	IT-L23	IT-L23 Cux1	-21.2097	-29.2399	-23.4906	-41.3579	-15.8806	-17.3956	9.53429	-1.02751	3.57727	10.8108	32.592	-29.0465	Isocortex	SSp	SSp-3
6B_M_2243	0.00459466	0.761017	0.014733	2045635	4619812	3179543	181023	6	Exc	IT-L4	IT-L4 Astn2	-15.8253	-32.8204	-5.79561	-29.2312	18.6988	-5.75447	14.7324	-6.05065	0.322711	3.81898	8.31473	1.31333	Isocortex	SSp	SSp-3
6B_M_2244	0.0050129	0.776847	0.0172919	1928641	4474666	2988815	181023	6	Exc	IT-L6	IT-L6 Man1c1	-4.85545	-28.8001	-33.2687	-8.33111	42.9647	6.21033	6.93631	-15.9234	-4.67692	-9.72737	-13.7219	-25.2366	Isocortex	SSp	SSp-3
6B_M_2245	0.00460578	0.766627	0.0143015	2093413	4786116	3261558	181023	6	Exc	IT-L23	IT-L23 Cux1	-21.1299	-29.7514	-21.7452	-41.5126	-14.8354	-18.6356	10.0162	-0.743138	3.35944	10.907	30.1466	-35.3669	Isocortex	SSp	SSp-3
6B_M_2246	0.00547075	0.786394	0.0183645	1763502	4000506	2753343	181023	6	Exc	IT-L6	IT-L6 Cadps2	-5.82813	-31.0789	-38.1235	-6.20699	33.2267	11.1318	11.3129	-18.1449	-0.809395	-0.456863	-31.9021	17.9872	Isocortex	SSp	SSp-3
6B_M_2247	0.00621771	0.789349	0.0201391	1576359	3593538	2447542	181023	6	Exc	IT-L6	IT-L6 Man1c1	-3.29482	-28.4267	-35.0337	6.49914	49.0411	25.2779	6.74989	-17.4937	-7.75503	-7.66123	-2.76853	-1.92229	Isocortex	SSp	SSp-3
6B_M_2249	0.00483189	0.750155	0.0125564	1588261	3571836	2475387	181023	6	Exc	IT-L4	IT-L4 Astn2	-14.0246	-34.7708	0.788267	-27.4495	28.6325	-0.678519	16.9597	-7.50347	6.12351	4.1451	-19.3748	-20.853	Isocortex	SSp	SSp-3
6B_M_225	0.00766624	0.835828	0.0301413	763969	1633170	1083492	181022	6	Exc	L6b	L6b Adcy8	12.2008	-22.0238	32.559	22.4521	26.4386	-20.4217	-18.079	-6.3027	16.3657	5.05619	-11.9263	7.08304	Isocortex	SSp	SSp-3
6B_M_2250	0.0052659	0.732393	0.0189948	1408026	3119384	2122471	181023	6	Exc	IT-L23	IT-L23 Cux1	-19.2974	-31.3835	-16.0422	-38.5201	-8.6675	-15.6668	11.7924	-2.28999	-0.618897	10.0193	12.4836	-33.6079	Isocortex	SSp	SSp-3
6B_M_2251	0.00469381	0.768363	0.0146782	1563383	4235332	2362748	181023	6	Exc	IT-L4	IT-L4 Astn2	-16.672	-35.2569	-0.931509	-34.4238	29.8653	-12.602	17.5495	-4.5121	0.790038	12.9683	18.7896	-37.3508	Isocortex	SSp	SSp-3
6B_M_2252	0.0041969	0.783926	0.0138209	1975536	4444752	3033941	181023	6	Inh	Unc5c	Unc5c Unc5c	-4.56561	17.8326	-6.49655	45.7226	35.9809	-39.9732	2.99921	-8.01794	4.21099	-8.44744	1.56215	4.91388	Isocortex	SSp	SSp-3
6B_M_2253	0.00526302	0.737515	0.0195388	1779733	4055926	2735969	181023	6	Exc	IT-L23	IT-L23 Cux1	-19.8112	-30.9672	-16.5113	-39.6394	-9.89673	-16.2311	11.208	-1.89356	0.395183	9.57364	15.4897	-32.64	Isocortex	SSp	SSp-3
6B_M_2254	0.00560906	0.767369	0.0185742	1687580	3746468	2587373	181023	6	Exc	IT-L5	IT-L5 Cdh8	-13.1492	-32.173	-5.13051	-18.0743	18.6491	4.51442	14.414	-9.1761	3.93081	14.8195	-7.72315	-42.85	Isocortex	SSp	SSp-3
6B_M_2255	0.00507111	0.769456	0.0140013	1301318	3069032	2000700	181023	6	Exc	CT-L6	CT-L6 Il1rap	17.399	-16.7202	40.2941	-2.83444	-12.0866	-48.5056	-26.9711	-1.04252	-10.9809	-16.0006	25.0954	35.3479	Isocortex	SSp	SSp-3
6B_M_2256	0.00639182	0.818771	0.0231112	1601719	3593500	2472317	181023	6	Exc	L6b	L6b Adcy8	11.8986	-21.2856	30.9218	22.3795	28.2733	-21.96	-17.4582	-6.50134	17.1583	7.24939	-16.1529	0.71707	Isocortex	SSp	SSp-3
6B_M_2257	0.00606305	0.771959	0.0209505	1472289	3284466	2258315	181023	6	Exc	IT-L4	IT-L4 Astn2	-16.9912	-31.7052	-10.6133	-31.6868	8.29954	-9.83807	13.0038	-5.01109	-1.34722	2.70692	28.7919	-3.50598	Isocortex	SSp	SSp-3
6B_M_2258	0.00543219	0.803382	0.0222696	1155784	2476346	1704741	181023	6	Exc	L6b	L6b Kcnk2	11.9238	-20.8193	30.056	20.3044	28.5046	-25.2681	-17.269	-5.89975	13.8759	9.76927	-18.8527	-8.73731	Isocortex	SSp	SSp-3
6B_M_2259	0.00522588	0.775927	0.0167164	1514689	3226468	2264317	181023	6	Exc	CT-L6	CT-L6 Megf9	17.9296	-17.6159	44.2772	-0.238483	-4.69362	-51.9651	-25.1428	-0.579501	-3.8574	-9.13655	2.89416	22.799	Isocortex	SSp	SSp-3
6B_M_2260	0.00460805	0.758582	0.0166296	1514314	3315592	2274487	181023	6	Exc	IT-L4	IT-L4 Astn2	-16.9576	-32.4759	-9.22534	-32.4758	10.2857	-11.0948	13.908	-4.83467	0.453718	3.3693	20.1477	-2.76394	Isocortex	SSp	SSp-3
6B_M_2261	0.00452291	0.763584	0.0158398	1447052	3200682	2180192	181023	6	Exc	IT-L23	IT-L23 Cux1	-18.649	-30.4783	-16.3764	-34.8941	-2.9198	-10.1449	11.3058	-3.51007	-2.41061	8.07708	-2.39412	-26.0099	Isocortex	SSp	SSp-3
6B_M_2262	0.00671919	0.816573	0.0273007	2211758	4724744	3336166	181023	6	Inh	MGE-Pvalb	MGE-Pvalb Gfra2	8.48106	11.9898	8.87831	24.663	0.607455	-34.6332	-7.87604	4.40529	-2.19741	-16.2406	-18.5376	23.6421	Isocortex	SSp	SSp-3
6B_M_2263	0.00689698	0.802177	0.0283886	1284379	2840058	1915701	181023	6	Inh	MGE-Pvalb	MGE-Pvalb Thsd7a	8.00206	14.09	12.6535	18.5747	16.6894	-34.9764	-4.63241	2.32174	-4.4275	-8.1231	13.6314	3.88933	Isocortex	SSp	SSp-3
6B_M_2265	0.00563588	0.771657	0.0189636	1268475	2779082	1928052	181023	6	Exc	IT-L23	IT-L23 Cux1	-16.7544	-30.2043	-14.5093	-30.1647	1.50979	-4.82178	11.3897	-5.54376	-4.74108	6.18836	-16.1628	-23.1795	Isocortex	SSp	SSp-3
6B_M_2266	0.00528918	0.823855	0.0191028	1326588	2959548	2044106	181023	6	Exc	NP-L6	NP-L6 Kcnab1	11.9709	-24.9235	32.345	32.1797	-41.3963	14.2716	-16.5951	3.27528	5.83244	-3.99087	7.1069	23.678	Isocortex	SSp	SSp-3
6B_M_2267	0.00437409	0.754679	0.0135532	1735380	3899212	2724988	181023	6	Exc	IT-L4	IT-L4 Astn2	-13.8087	-34.0025	-0.7959	-26.1477	30.0774	0.559985	16.5801	-8.04203	6.26737	3.09147	-25.1667	-8.81958	Isocortex	SSp	SSp-3
6B_M_2268	0.00370617	0.750475	0.0105871	1717515	3951382	2690429	181023	6	Exc	IT-L4	IT-L4 Astn2	-14.4806	-34.8269	-0.699828	-28.4811	30.898	-4.32828	17.2411	-6.59552	6.71307	6.09238	-32.5566	-20.4688	Isocortex	SSp	SSp-3
6B_M_2269	0.00552971	0.795472	0.0196657	589891	1798568	923945	181023	6	Exc	IT-L6	IT-L6 Cadps2	-4.05418	-29.4896	-40.6709	-1.29862	43.9825	13.9983	8.04844	-17.2165	-4.6161	-5.70239	-14.445	0.592692	Isocortex	SSp	SSp-3
6B_M_227	0.00715368	0.791701	0.02468	2493653	5169186	3539025	181022	6	Exc	ET-L5	ET-L5 Nectin1	-13.3301	-19.3114	-27.4173	-8.75158	-46.3768	34.2696	-6.42147	-5.47469	-8.46001	5.82247	21.0718	-6.28381	Isocortex	SSp	SSp-3
6B_M_2270	0.00687353	0.833152	0.0285611	1772162	3992982	2786028	181023	6	Exc	L6b	L6b Adcy8	12.5529	-21.6214	31.3921	20.8757	25.8698	-22.7184	-18.1348	-5.78174	14.179	4.21676	-6.32082	0.624697	Isocortex	SSp	SSp-3
6B_M_2271	0.00527091	0.785307	0.0164435	1533652	3548296	2391934	181023	6	Exc	IT-L6	IT-L6 Cadps2	-5.32805	-30.916	-39.6378	-5.61642	35.8433	13.344	10.4859	-17.561	-0.791064	-3.26203	-26.9726	8.05455	Isocortex	SSp	SSp-3
6B_M_2272	0.00550964	0.746515	0.0167985	1488570	3444674	2355429	181023	6	Exc	IT-L23	IT-L23 Cux1	-20.1733	-30.4994	-18.8574	-39.1383	-6.58236	-17.792	11.2886	-1.4135	0.346909	11.6486	16.495	-44.6422	Isocortex	SSp	SSp-3
6B_M_2273	0.00518494	0.779366	0.0154356	1633623	3694568	2562914	181023	6	Exc	CT-L6	CT-L6 Megf9	17.2819	-17.4858	40.7512	0.731765	-4.25209	-46.9329	-25.2487	-1.30469	-4.24521	-9.99835	-0.888289	22.3899	Isocortex	SSp	SSp-3
6B_M_2274	0.00510631	0.82244	0.0196155	1374126	2933712	2027122	181023	6	Exc	NP-L6	NP-L6 Boc	13.9386	-25.4472	37.7131	29.9029	-31.1153	11.713	-19.0937	4.07768	4.72543	5.48122	-20.0528	-14.1633	Isocortex	SSp	SSp-3
6B_M_2275	0.00622149	0.762725	0.0251706	1743950	3757264	2620268	181023	6	Exc	ET-L5	ET-L5 Kcnh1	-14.1939	-20.0012	16.9748	-27.0767	-38.2226	39.4143	-7.97093	-5.38719	-9.61407	8.08325	8.21283	-30.8941	Isocortex	SSp	SSp-3
6B_M_2276	0.00689085	0.80989	0.0311151	1770359	3942094	2662825	181023	6	Inh	MGE-Pvalb	MGE-Pvalb Sema5a	7.68188	13.9804	12.8406	19.2271	12.0552	-39.3222	-4.12155	3.59106	0.424427	-8.32544	-5.84846	1.14527	Isocortex	SSp	SSp-3
6B_M_2277	0.00721845	0.773166	0.0285188	1760217	3881368	2639993	181023	6	Exc	ET-L5	ET-L5 Tmtc2	-14.3499	-18.502	16.8854	-30.6055	-43.931	35.3637	-6.69016	-6.42789	-6.6875	2.39156	28.154	-15.1462	Isocortex	SSp	SSp-3
6B_M_2278	0.00483898	0.762494	0.0141487	1586626	3447250	2389172	181023	6	Exc	IT-L4	IT-L4 Astn2	-15.5682	-33.1463	-4.88494	-29.7658	21.7465	-6.3548	15.3505	-5.95539	0.539223	5.35153	10.2489	-4.7576	Isocortex	SSp	SSp-3
6B_M_2279	0.00550742	0.791606	0.0177102	1573473	3544492	2360962	181023	6	Exc	CT-L6	CT-L6 Il1rap	16.689	-18.8395	38.9628	5.16012	4.88303	-42.2323	-23.6286	-1.91221	-5.27107	-15.079	29.4645	-2.75283	Isocortex	SSp	SSp-3
6B_M_2281	0.00511962	0.77687	0.0148925	1463558	3258394	2230162	181023	6	Exc	CT-L6	CT-L6 Il1rap	17.1863	-17.1251	40.5618	-0.870232	-6.52375	-45.8468	-26.0228	-1.36821	-9.98058	-16.3939	18.7354	22.9095	Isocortex	SSp	SSp-3
6B_M_2282	0.00480218	0.763967	0.0173589	1275262	2678606	1852180	181023	6	Exc	IT-L4	IT-L4 Astn2	-16.6951	-35.1042	-0.939085	-34.4662	29.5296	-12.8101	17.3304	-4.42824	0.505484	13.0425	19.1458	-38.6679	Isocortex	SSp	SSp-3
6B_M_2283	0.00555434	0.788351	0.0197662	1390398	2918942	2048676	181023	6	Exc	IT-L6	IT-L6 Cadps2	-3.77434	-29.3479	-39.7453	-0.471331	44.8148	15.4311	7.83065	-17.0991	-5.00518	-6.11938	-11.0449	-0.0912805	Isocortex	SSp	SSp-3
6B_M_2284	0.00571842	0.776028	0.0227128	1749009	3808812	2606410	181023	6	Exc	IT-L5	IT-L5 Etv1	-10.371	-31.2809	-9.57554	-8.72193	20.3494	16.7868	13.6762	-12.8805	6.99896	6.71853	-19.0705	-5.61679	Isocortex	SSp	SSp-3
6B_M_2285	0.00511701	0.751625	0.0179077	1634773	3532318	2427475	181023	6	Exc	IT-L23	IT-L23 Cux1	-20.3181	-30.5048	-18.3476	-40.2366	-10.525	-17.4311	10.7169	-1.79216	0.61408	9.94827	17.7931	-37.8379	Isocortex	SSp	SSp-3
6B_M_2288	0.0044496	0.736434	0.0114331	1355419	2966536	2044766	181023	6	Exc	IT-L4	IT-L4 Astn2	-14.8876	-34.0768	-1.59667	-28.607	24.6795	-4.1553	16.2092	-6.50228	2.88623	4.66934	0.0257732	-10.852	Isocortex	SSp	SSp-3
6B_M_2289	0.00465362	0.752432	0.0121158	1176462	2547382	1761922	181023	6	Exc	IT-L4	IT-L4 Astn2	-14.068	-34.6718	0.855501	-27.3937	28.6089	-0.472135	16.83	-7.55639	6.38698	3.68317	-24.9291	-12.7584	Isocortex	SSp	SSp-3
6B_M_229	0.00527555	0.768378	0.0154086	1071101	2287086	1516286	181022	6	Exc	CT-L6	CT-L6 Megf9	16.8677	-16.8495	38.9571	-1.41289	-11.6391	-42.3156	-26.1128	-1.29305	-6.60187	-10.847	-8.84941	28.9965	Isocortex	SSp	SSp-3
6B_M_2290	0.00485115	0.757007	0.0146989	1322692	2682662	1805934	181023	6	Exc	IT-L4	IT-L4 Astn2	-16.0207	-33.7928	-3.00183	-31.5332	21.8832	-8.51291	15.8954	-5.32376	-0.593639	8.66986	14.9578	-23.6641	Isocortex	SSp	SSp-3
6B_M_2291	0.00607354	0.780776	0.0212964	1201732	2433430	1663050	181023	6	Exc	IT-L4	IT-L4 Astn2	-14.3012	-32.9495	-2.75566	-21.7141	17.5725	1.67249	15.3422	-6.92829	0.818956	9.74573	11.749	-30.3045	Isocortex	SSp	SSp-3
6B_M_2292	0.00658773	0.813504	0.0252671	1485423	3120690	2063880	181023	6	Inh	MGE-Sst	MGE-Sst Rerg	9.35277	9.06085	3.40823	14.6786	-19.9897	-35.0717	-4.6923	10.2174	4.83513	-8.52127	-20.9086	4.91291	Isocortex	SSp	SSp-3
6B_M_2294	0.00567331	0.753574	0.0186119	1578099	3262514	2221478	181023	6	Exc	IT-L23	IT-L23 Cux1	-20.1218	-30.8943	-17.051	-39.7417	-9.65802	-15.9909	11.3354	-1.81321	0.468329	10.0767	15.566	-33.5927	Isocortex	SSp	SSp-3
6B_M_2295	0.00636102	0.786522	0.0228262	1187368	2570444	1647303	181023	6	Exc	IT-L5	IT-L5 Etv1	-9.16207	-30.7249	-14.3559	-5.90472	17.2388	29.7313	13.0369	-14.7304	7.26611	2.86206	-14.9767	12.4065	Isocortex	SSp	SSp-3
6B_M_2296	0.00540186	0.788966	0.0165696	1323799	2790030	1869183	181023	6	Exc	CT-L6	CT-L6 Il1rap	16.6449	-18.7532	39.5842	5.30486	1.43492	-42.4764	-23.8693	-2.06953	-5.92245	-14.1759	30.4116	3.3553	Isocortex	SSp	SSp-3
6B_M_2297	0.00667003	0.77285	0.0250536	1404085	2905868	1969829	181023	6	Exc	ET-L5	ET-L5 Nectin1	-14.1976	-18.3998	16.6976	-30.9167	-44.0721	33.7497	-6.24188	-6.26557	-6.34827	4.80648	28.4481	-2.14314	Isocortex	SSp	SSp-3
6B_M_2298	0.00553676	0.778188	0.0201058	1148628	2806754	1890612	181023	6	Exc	CT-L6	CT-L6 Hcrtr2	18.6523	-19.1507	47.7266	7.69674	-11.2288	-28.6674	-23.8781	0.743437	-9.30475	-21.8188	-37.4821	14.6961	Isocortex	SSp	SSp-3
6B_M_2299	0.00617599	0.810588	0.0246149	2371174	5796508	3974907	181023	6	Inh	MGE-Sst	MGE-Sst Ubtd1	9.44708	9.19559	3.70181	12.5049	-16.9641	-42.8284	-6.20336	9.97396	-0.16568	-4.09574	0.743414	-13.4244	Isocortex	SSp	SSp-3
6B_M_23	0.00507114	0.776783	0.0136617	1205944	2585002	1759917	181022	6	Exc	IT-L4	IT-L4 Astn2	-15.7928	-34.6991	0.178486	-32.6439	27.3047	-10.1249	16.8864	-5.46511	2.61875	9.4393	3.63623	-31.3886	Isocortex	SSp	SSp-3
6B_M_230	0.00537239	0.777334	0.0156309	1029396	2191442	1473983	181022	6	Exc	CT-L6	CT-L6 Megf9	16.7034	-16.8336	38.8172	-1.71151	-11.7001	-45.4517	-26.5316	-1.26021	-6.76131	-10.1608	-4.50255	30.4047	Isocortex	SSp	SSp-3
6B_M_2300	0.00513262	0.768961	0.0166958	2574532	6474488	4299551	181023	6	Exc	CT-L6	CT-L6 Megf9	18.7329	-16.7344	44.3207	-3.40484	-10.2025	-53.5604	-26.4747	0.180315	-6.22532	-8.95762	2.04867	33.129	Isocortex	SSp	SSp-3
6B_M_2302	0.0052527	0.762151	0.0140159	1939209	5143914	3246847	181023	6	Exc	CT-L6	CT-L6 Il1rap	18.6556	-17.1041	44.8635	-3.27247	-10.9373	-52.553	-26.8293	0.128554	-12.2926	-14.9695	11.0045	33.9119	Isocortex	SSp	SSp-3
6B_M_2304	0.00629531	0.796921	0.0211469	2061733	5183192	3476134	181023	6	Exc	IT-L6	IT-L6 Man1c1	-3.2136	-28.0811	-35.1584	6.83814	49.2842	25.1221	6.68525	-17.6331	-7.96284	-8.6561	-1.26035	-3.4287	Isocortex	SSp	SSp-3
6B_M_2314	0.0039812	0.748252	0.00703078	1150557	2249038	1526613	181023	6	NonN	ODC	ODC odc-large	-24.8696	12.9471	30.2535	-29.7932	12.9351	10.8654	-4.53726	2.35193	-0.874461	6.94012	-14.4628	10.9766	Isocortex	SSp	SSp-3
6B_M_2315	0.00359149	0.76626	0.0046137	1286988	2609098	1714613	181023	6	NonN	ASC	ASC cortex-olf	-21.4145	0.705233	-30.7849	34.774	17.4389	-31.356	4.08711	-8.38272	0.699814	4.49129	4.01899	20.8833	Isocortex	SSp	SSp-3
6B_M_2316	0.00350106	0.704287	0.00188398	1354919	2733914	1811659	181023	6	NonN	MGC	MGC mgc-all	-27.4882	5.14821	-46.3027	15.0159	2.12985	44.1266	15.9055	4.60289	4.02033	-3.93109	-6.27638	10.3725	Isocortex	SSp	SSp-3
6B_M_2317	0.00323873	0.713497	0.00190144	1251616	2476516	1679045	181023	6	NonN	MGC	MGC mgc-all	-27.7283	4.95889	-46.5923	14.462	0.68792	43.4306	15.7312	4.3848	4.0163	-3.20229	-5.79054	10.2433	Isocortex	SSp	SSp-3
6B_M_2318	0.00381932	0.715848	0.00186466	1210456	2557898	1622632	181023	6	NonN	MGC	MGC mgc-all	-27.0546	4.86382	-44.6252	15.19	-5.35877	41.8578	14.9161	3.0217	4.47914	0.0231097	3.4723	-4.31727	Isocortex	SSp	SSp-3
6B_M_2319	0.00425845	0.749011	0.00711163	1219798	2442138	1643624	181023	6	NonN	ODC	ODC odc-small	-25.0052	14.9779	36.3104	-29.4768	36.9903	7.4687	-5.87324	5.624	1.9587	-0.901624	21.6107	-6.76161	Isocortex	SSp	SSp-3
6B_M_232	0.00681394	0.799424	0.0250701	1556542	3400374	2359693	181022	6	Inh	MGE-Pvalb	MGE-Pvalb Thsd7a	8.60955	13.5078	11.9271	21.727	12.5128	-25.3571	-6.1394	1.97471	-3.94745	-5.33631	16.7923	-6.50291	Isocortex	SSp	SSp-3
6B_M_2320	0.00433347	0.753006	0.00766998	2374845	4672408	3220034	181023	6	NonN	ODC	ODC odc-small	-24.7845	14.9113	36.6113	-29.0482	32.0909	7.85024	-5.79156	5.74944	2.18033	1.96919	5.66921	-9.23397	Isocortex	SSp	SSp-3
6B_M_2321	0.0052371	0.744563	0.0183526	1022724	2064690	1402672	181023	6	Exc	IT-L5	IT-L5 Cdh8	-11.3273	-32.0769	-5.85499	-12.4343	21.2169	10.095	14.7375	-11.0578	7.09005	11.2618	-15.5112	-25.7071	Isocortex	SSp	SSp-3
6B_M_2322	0.00552069	0.787858	0.0184486	1297296	2643312	1804043	181023	6	Exc	IT-L5	IT-L5 Grik3	-7.96518	-32.0394	-18.3561	-2.39789	18.9329	37.7041	14.1435	-16.1809	12.1597	1.87332	-35.5939	20.0569	Isocortex	SSp	SSp-3
6B_M_2323	0.00501098	0.763008	0.0163513	1481854	3093416	2068499	181023	6	Exc	IT-L4	IT-L4 Astn2	-16.4276	-32.1955	-8.47793	-31.2811	10.651	-9.87708	13.9929	-5.05333	-1.34691	3.52042	26.9827	2.46978	Isocortex	SSp	SSp-3
6B_M_2324	0.00476853	0.757197	0.0142968	1165413	2483084	1631610	181023	6	Exc	CT-L6	CT-L6 Il1rap	17.1056	-16.2966	39.0042	-3.24218	-11.9071	-46.7315	-27.1494	-1.50209	-12.1478	-15.6305	15.9193	31.3453	Isocortex	SSp	SSp-3
6B_M_2325	0.00610073	0.807298	0.022	1375653	2865576	1943653	181023	6	Exc	IT-L6	IT-L6 Cadps2	-4.32949	-30.381	-40.1773	-2.88338	41.174	14.1354	9.08211	-17.1216	-2.252	-4.1611	-21.2426	4.17651	Isocortex	SSp	SSp-3
6B_M_2326	0.00445557	0.760829	0.0117282	1166582	2551158	1628279	181023	6	Exc	IT-L4	IT-L4 Astn2	-15.5297	-33.7235	-2.21861	-31.2155	21.6328	-8.06395	15.9384	-5.77372	0.178797	7.32399	9.76756	-16.5969	Isocortex	SSp	SSp-3
6B_M_2327	0.00643599	0.761519	0.022807	1215543	2554712	1720213	181023	6	Exc	IT-L23	IT-L23 Cux1	-19.1172	-30.2493	-17.7943	-35.3456	-11.4519	-12.2848	10.5211	-3.24179	-0.655197	6.42857	2.93404	-13.8654	Isocortex	SSp	SSp-3
6B_M_2328	0.00546708	0.782898	0.0177876	1181274	2458946	1661708	181023	6	Exc	IT-L5	IT-L5 Grik3	-8.48738	-31.8668	-17.3884	-3.18449	18.1876	36.3545	14.1974	-15.3591	10.8754	3.42975	-31.7299	14.5079	Isocortex	SSp	SSp-3
6B_M_2329	0.00568959	0.823089	0.0198717	1117929	2331518	1565736	181023	6	Exc	NP-L6	NP-L6 Cyp7b1	14.0069	-25.5958	37.7359	30.204	-30.9928	13.063	-18.9907	4.39513	7.79366	4.81746	-30.4251	-2.66315	Isocortex	SSp	SSp-3
6B_M_233	0.00556251	0.752666	0.0159665	2756892	6138812	4305217	181022	6	Exc	IT-L23	IT-L23 Cux1	-19.533	-31.0044	-16.8954	-38.2883	-8.44149	-16.4113	11.6345	-2.16594	0.370749	11.1501	16.0222	-40.835	Isocortex	SSp	SSp-3
6B_M_2330	0.0052027	0.733369	0.016021	1333338	2764670	1891510	181023	6	Exc	IT-L23	IT-L23 Cux1	-21.2358	-30.1667	-20.0173	-41.9191	-13.9907	-19.7806	10.2479	-0.574836	2.8444	11.1518	26.5721	-36.5552	Isocortex	SSp	SSp-3
6B_M_2332	0.00595776	0.82942	0.0208258	1543502	3338634	2199027	181023	6	Exc	NP-L6	NP-L6 Cntnap5a	12.9447	-25.2632	34.9923	31.0287	-34.1966	12.9274	-18.2259	3.92831	7.92661	-0.146453	-10.7032	10.4554	Isocortex	SSp	SSp-3
6B_M_2333	0.00552601	0.754305	0.019395	1359164	2921576	1965435	181023	6	Exc	IT-L23	IT-L23 Cux1	-18.9118	-30.309	-17.8043	-34.9484	-6.90034	-7.02784	10.8447	-3.57529	-2.10503	7.1788	-2.12635	-17.9115	Isocortex	SSp	SSp-3
6B_M_2334	0.00536417	0.753532	0.0134589	1241443	3098670	1776335	181023	6	Exc	IT-L4	IT-L4 Astn2	-13.7979	-34.0968	0.31515	-25.9644	27.5377	0.917446	16.526	-7.8028	5.18177	6.16387	-14.938	-5.94314	Isocortex	SSp	SSp-3
6B_M_2335	0.007665	0.777025	0.0200348	1414223	3146786	2066709	181023	6	Exc	CT-L6	CT-L6 Map4	18.6585	-19.1586	47.8643	7.68925	-11.6332	-28.8979	-24.0276	0.807718	-9.21785	-23.5738	-43.8255	7.67499	Isocortex	SSp	SSp-3
6B_M_2336	0.00734191	0.832481	0.0236793	1404323	3064686	2036945	181023	6	Exc	L6b	L6b Adcy8	11.9624	-21.9344	31.6903	22.9763	27.7245	-20.6231	-17.7395	-6.59168	17.5611	4.82268	-13.2849	4.45738	Isocortex	SSp	SSp-3
6B_M_2338	0.00522507	0.7642	0.018022	819203	1613554	1095413	181023	6	Exc	IT-L23	IT-L23 Cux1	-17.401	-31.7933	-11.1228	-32.895	5.48059	-10.9717	12.8417	-4.3144	-3.87427	8.72373	-10.4068	-32.4424	Isocortex	SSp	SSp-3
6B_M_234	0.00644237	0.817534	0.0226685	2120599	4792512	3274070	181022	6	Inh	MGE-Sst	MGE-Sst Frmd6	7.74482	9.42922	2.24718	18.035	-14.097	-26.936	-3.17131	8.49587	3.76482	-14.4077	-17.8878	25.092	Isocortex	SSp	SSp-3
6B_M_2340	0.00472778	0.751378	0.0127969	1252679	2561814	1703090	181023	6	Exc	IT-L4	IT-L4 Astn2	-14.6136	-34.5021	-0.612136	-28.2824	30.6163	-3.42241	17.0078	-6.82214	6.21779	5.19179	-23.1423	-19.54	Isocortex	SSp	SSp-3
6B_M_2341	0.00472838	0.766185	0.0134332	1073654	2162456	1465602	181023	6	Exc	CT-L6	CT-L6 Il1rap	17.6682	-16.9783	42.6645	-1.75944	-8.76568	-49.6449	-26.6496	-1.05637	-10.3873	-15.3347	27.306	35.8726	Isocortex	SSp	SSp-3
6B_M_2342	0.00576196	0.739195	0.0181512	795991	1694594	1076694	181023	6	Exc	IT-L23	IT-L23 Cux1	-18.594	-31.2474	-14.2145	-34.8271	1.92375	-11.2912	12.2103	-3.32655	-1.99982	9.12769	10.8622	-31.4456	Isocortex	SSp	SSp-3
6B_M_2343	0.00519797	0.780987	0.0157448	1047472	2120688	1431462	181023	6	Exc	CT-L6	CT-L6 Megf9	16.8245	-18.4213	39.6696	3.42159	0.850976	-44.4448	-24.1855	-1.34278	-2.60506	-10.075	4.81522	15.8195	Isocortex	SSp	SSp-3
6B_M_2345	0.00503668	0.738386	0.0153505	1125671	2284480	1558515	181023	6	Exc	IT-L23	IT-L23 Cux1	-20.9655	-29.9393	-20.8905	-41.1865	-14.0748	-18.6547	10.2868	-0.833597	2.35841	11.5218	26.4149	-36.6345	Isocortex	SSp	SSp-3
6B_M_2346	0.00459546	0.744868	0.0124349	1247174	2532582	1749307	181023	6	Exc	IT-L4	IT-L4 Astn2	-14.6729	-33.7396	-2.24598	-28.157	23.272	-3.98556	15.7969	-6.68658	2.95285	4.74	-0.848381	-12.0443	Isocortex	SSp	SSp-3
6B_M_2347	0.00596829	0.75578	0.0225567	1339300	2816804	1887661	181023	6	Exc	IT-L5	IT-L5 Cdh8	-10.6408	-32.2032	-6.01649	-10.8613	22.0841	13.1414	14.7502	-12.0423	7.61518	9.65454	-19.792	-20.6739	Isocortex	SSp	SSp-3
6B_M_2348	0.00592924	0.794175	0.0213605	1566734	3294400	2205519	181023	6	Exc	IT-L6	IT-L6 Cadps2	-4.77088	-30.6122	-39.5004	-3.80296	38.0563	14.0639	9.79001	-17.6852	-1.88201	-3.34253	-24.678	5.23749	Isocortex	SSp	SSp-3
6B_M_2349	0.00527007	0.734726	0.0175671	1101336	2254994	1547479	181023	6	Exc	IT-L23	IT-L23 Cux1	-19.7061	-31.0488	-16.8152	-38.9523	-9.3462	-15.6148	11.5938	-2.1884	0.109696	9.95998	15.933	-32.9013	Isocortex	SSp	SSp-3
6B_M_235	0.00566171	0.795598	0.0170173	1830086	4162002	2850798	181022	6	Exc	CT-L6	CT-L6 Megf9	17.5203	-19.8066	44.9531	10.8845	-1.74715	-30.9011	-23.0864	-0.742778	-3.33011	-12.9554	-8.27465	10.3922	Isocortex	SSp	SSp-3
6B_M_2350	0.00485845	0.753113	0.0138023	1085938	2412396	1530850	181023	6	Exc	IT-L4	IT-L4 Astn2	-14.4743	-33.94	-0.693083	-29.1703	28.9629	-4.83839	16.5612	-7.23209	4.85121	6.77191	-13.8927	-6.12187	Isocortex	SSp	SSp-3
6B_M_2352	0.00659192	0.818271	0.0237142	1185327	2459080	1673298	181023	6	Exc	L6b	L6b Adcy8	13.0492	-21.0035	31.2708	19.2234	24.1426	-26.1744	-18.6671	-5.11407	11.174	5.72762	-1.09896	-10.7461	Isocortex	SSp	SSp-3
6B_M_2354	0.00436362	0.752107	0.0117028	1229915	2477722	1700911	181023	6	Exc	IT-L4	IT-L4 Astn2	-14.8191	-34.639	-0.0727074	-29.5515	28.9228	-3.25261	16.8999	-7.00241	5.95005	6.87629	-12.0603	-27.4625	Isocortex	SSp	SSp-3
6B_M_2355	0.00548938	0.754488	0.017945	1237439	2587262	1711307	181023	6	Exc	IT-L23	IT-L23 Cux1	-20.1296	-30.5974	-19.005	-39.8272	-10.8052	-16.2708	11.1206	-1.54347	0.845431	9.97522	19.0166	-31.7058	Isocortex	SSp	SSp-3
6B_M_2356	0.0042992	0.744851	0.0107168	1284284	2662792	1772647	181023	6	Exc	IT-L4	IT-L4 Astn2	-14.5912	-34.9066	1.65087	-28.5295	28.0548	-2.78919	16.9104	-6.94202	5.43936	4.83394	-20.8058	-18.4702	Isocortex	SSp	SSp-3
6B_M_2357	0.00640194	0.813173	0.025072	1116442	2278190	1550316	181023	6	Inh	MGE-Sst	MGE-Sst Frmd6	8.8331	8.54799	2.60951	14.9576	-22.2	-30.0784	-3.27895	10.6525	3.79367	-10.0343	-17.1691	10.2107	Isocortex	SSp	SSp-3
6B_M_2358	0.00543626	0.765773	0.015489	762925	1669662	1052585	181023	6	Exc	CT-L6	CT-L6 Megf9	16.8515	-16.4724	38.5084	-2.47331	-11.7332	-46.2934	-27.0282	-1.3932	-6.4265	-10.1588	-3.33694	29.0099	Isocortex	SSp	SSp-3
6B_M_2359	0.00524254	0.757204	0.0147635	1151590	2371926	1597260	181023	6	Exc	CT-L6	CT-L6 Megf9	17.9544	-16.21	41.9404	-4.66618	-12.0806	-50.3452	-27.2476	-0.261299	-7.17956	-8.84888	-1.53881	33.141	Isocortex	SSp	SSp-3
6B_M_236	0.00502118	0.780332	0.0147262	1171237	2786872	1854666	181022	6	Exc	CT-L6	CT-L6 Il1rap	16.354	-17.4332	37.868	-0.0911302	-8.96213	-44.9324	-25.8313	-1.87398	-9.9319	-16.7235	20.826	27.5787	Isocortex	SSp	SSp-3
6B_M_2360	0.00549275	0.767069	0.0134673	1166351	2457876	1634333	181023	6	Exc	IT-L4	IT-L4 Astn2	-14.5907	-33.4666	-0.0585052	-29.6342	19.5019	-9.8287	15.2679	-7.11457	2.93828	7.65731	0.393067	-25.1158	Isocortex	SSp	SSp-3
6B_M_2361	0.00634969	0.760613	0.0248108	747935	1535160	1019542	181023	6	Exc	ET-L5	ET-L5 Nectin1	-14.0145	-18.2877	16.7889	-31.008	-44.5839	34.021	-6.21009	-6.35717	-6.30698	5.11473	29.5087	-0.832149	Isocortex	SSp	SSp-3
6B_M_2362	0.0063495	0.752915	0.0226081	721553	1471002	998898	181023	6	Exc	ET-L5	ET-L5 Nectin1	-13.4919	-18.0911	15.565	-31.5406	-44.5204	31.7523	-5.76716	-5.80226	-5.73977	6.47014	32.8931	0.769329	Isocortex	SSp	SSp-3
6B_M_2363	0.00448544	0.747237	0.0120757	1165338	2433760	1610567	181023	6	Exc	IT-L4	IT-L4 Astn2	-14.1967	-34.8351	-0.219783	-27.738	28.0282	-3.9921	16.9092	-6.79621	6.27474	4.1356	-20.2725	-21.0125	Isocortex	SSp	SSp-3
6B_M_2364	0.00669708	0.766956	0.0256566	1177987	2465186	1630421	181023	6	Exc	ET-L5	ET-L5 Nectin1	-13.9773	-18.2495	16.5083	-31.1399	-44.5255	33.4333	-6.18533	-6.40874	-5.91038	5.14828	30.5481	-1.5366	Isocortex	SSp	SSp-3
6B_M_2365	0.00564144	0.787203	0.0189244	1139035	2344964	1589696	181023	6	Exc	IT-L6	IT-L6 Cadps2	-4.36609	-30.1714	-39.7698	-2.30544	42.1787	15.1097	9.02755	-17.2473	-2.86296	-4.7929	-18.8835	1.83009	Isocortex	SSp	SSp-3
6B_M_2366	0.00574111	0.781121	0.0180409	966439	2085658	1336284	181023	6	Exc	IT-L6	IT-L6 Cadps2	-6.44982	-30.9559	-39.1507	-6.90877	31.945	13.5248	11.4562	-17.2398	-0.159298	-1.75549	-28.6937	14.3716	Isocortex	SSp	SSp-3
6B_M_2367	0.00502459	0.759443	0.0137104	1124341	2323788	1566004	181023	6	Exc	CT-L6	CT-L6 Il1rap	17.6667	-16.2766	41.078	-4.33664	-11.5455	-49.2478	-27.3375	-0.827972	-11.5015	-15.1303	18.0366	33.1808	Isocortex	SSp	SSp-3
6B_M_2368	0.00659795	0.74303	0.0169925	1116197	2359122	1567655	181023	6	Exc	IT-L5	IT-L5 Cdh8	-11.8412	-32.449	-5.04385	-13.3982	22.5097	8.03054	15.1811	-10.5708	6.57247	13.1321	-15.8457	-32.4422	Isocortex	SSp	SSp-3
6B_M_2369	0.00487102	0.776164	0.0146846	1000630	2118918	1440404	181023	6	Exc	CT-L6	CT-L6 Il1rap	17.0314	-17.9951	39.8228	1.88055	-1.86064	-46.8519	-25.1576	-1.46065	-8.32428	-14.507	31.1436	16.5878	Isocortex	SSp	SSp-3
6B_M_237	0.00610323	0.797525	0.0204281	1306860	3067560	2025764	181022	6	Exc	IT-L6	IT-L6 Cadps2	-4.12619	-29.8336	-40.2375	-1.5907	43.2053	14.5015	8.54929	-17.2036	-3.7582	-4.90895	-13.7542	3.06506	Isocortex	SSp	SSp-3
6B_M_2370	0.00647282	0.765966	0.0248532	1394261	2941168	2031884	181023	6	Exc	ET-L5	ET-L5 Nectin1	-13.7297	-18.2766	15.6837	-31.3587	-44.4643	32.1476	-5.88531	-5.9168	-5.38367	5.76796	33.3531	-0.851018	Isocortex	SSp	SSp-3
6B_M_2371	0.00522737	0.769413	0.0167251	1624041	3517558	2373320	181023	6	Exc	IT-L5	IT-L5 Cdh8	-13.254	-31.8553	-5.53603	-18.5828	17.8829	4.16035	14.2169	-9.08786	2.83097	14.9471	-5.28896	-44.4138	Isocortex	SSp	SSp-3
6B_M_2372	0.00585608	0.760943	0.0193779	1557628	3400312	2279689	181023	6	Exc	IT-L23	IT-L23 Cux1	-18.4316	-31.6361	-13.136	-35.8479	-2.1201	-15.2302	12.5874	-3.26439	-2.42933	11.1213	5.05934	-42.4735	Isocortex	SSp	SSp-3
6B_M_2373	0.00531481	0.761733	0.0150195	1408334	3032388	2067855	181023	6	Exc	IT-L5	IT-L5 Cdh8	-13.3997	-32.5898	-4.62221	-18.4845	21.0551	4.45295	14.9566	-9.0974	4.18753	15.0243	-8.7896	-42.2153	Isocortex	SSp	SSp-3
6B_M_2374	0.00557605	0.764572	0.0159849	1199635	2679366	1755096	181023	6	Exc	CT-L6	CT-L6 Megf9	18.1914	-16.8591	43.9888	-2.35512	-14.7444	-51.0432	-26.9669	-0.416406	-6.93842	-8.89044	-1.09717	33.096	Isocortex	SSp	SSp-3
6B_M_2375	0.00644908	0.753659	0.0194387	1450833	3165854	2146204	181023	6	Exc	IT-L5	IT-L5 Cdh8	-11.4602	-32.4007	-5.28224	-12.5611	22.6968	9.52068	14.9612	-10.8849	7.44075	12.0817	-16.746	-27.9607	Isocortex	SSp	SSp-3
6B_M_2377	0.00546847	0.784078	0.0175021	1433379	3027236	2049109	181023	6	Exc	IT-L6	IT-L6 Cadps2	-3.53106	-28.837	-38.8979	0.689048	45.138	17.4668	7.42567	-17.414	-6.19687	-6.16065	-6.83478	2.34945	Isocortex	SSp	SSp-3
6B_M_2378	0.00631134	0.808154	0.0232933	591331	1257748	855495	181023	6	Exc	CT-L6	CT-L6 Il1rap	15.3702	-19.0468	32.4239	5.14451	5.76513	-37.1985	-22.9174	-3.38866	-3.55137	-16.8065	28.2046	-17.2868	Isocortex	SSp	SSp-3
6B_M_2379	0.00520174	0.755196	0.0170722	1703220	3693538	2470905	181023	6	Exc	IT-L23	IT-L23 Cux1	-18.1813	-31.2492	-13.3523	-34.8328	-0.481895	-11.8364	12.0397	-3.56995	-3.29692	9.18406	-5.89376	-34.2253	Isocortex	SSp	SSp-3
6B_M_238	0.00544424	0.756509	0.0165162	1710121	3961512	2701812	181022	6	Exc	IT-L23	IT-L23 Cux1	-20.4887	-29.9096	-21.1715	-40.129	-13.901	-15.8066	10.1724	-1.39424	2.51629	9.67983	25.8121	-27.7338	Isocortex	SSp	SSp-3
6B_M_2380	0.00643445	0.827844	0.0227255	1704385	3691322	2476686	181023	6	Exc	NP-L6	NP-L6 Cyp7b1	14.1835	-25.5999	38.0472	29.8363	-30.1826	12.1662	-19.2063	4.29723	7.63483	5.5311	-32.7778	-4.89585	Isocortex	SSp	SSp-3
6B_M_2381	0.00510553	0.773126	0.0152304	1438163	3072740	2103093	181023	6	Exc	CT-L6	CT-L6 Il1rap	17.3902	-17.4056	42.7544	-1.1664	-6.71017	-48.8695	-26.0268	-0.859014	-9.32604	-15.3038	32.5768	29.633	Isocortex	SSp	SSp-3
6B_M_2382	0.00639059	0.799154	0.0216184	1430858	3252938	2096091	181023	6	Exc	CT-L6	CT-L6 Il1rap	15.824	-19.4827	35.5988	7.59507	16.9454	-34.78	-21.7231	-3.66268	-1.30357	-16.5113	25.6841	-26.1339	Isocortex	SSp	SSp-3
6B_M_2383	0.00573223	0.756043	0.0176427	1396695	3039022	2056562	181023	6	Exc	IT-L23	IT-L23 Cux1	-20.4047	-29.7667	-20.3677	-39.7503	-11.3822	-18.4666	10.1139	-1.5607	1.75239	9.7908	17.9481	-24.5388	Isocortex	SSp	SSp-3
6B_M_2384	0.00628395	0.769144	0.0173402	1423715	3110602	2096116	181023	6	Exc	IT-L6	IT-L6 Man1c1	-4.16843	-28.2687	-36.77	3.05814	47.4143	14.1646	6.67788	-16.5153	-6.22525	-8.783	-4.64037	-22.7626	Isocortex	SSp	SSp-3
6B_M_2385	0.0047509	0.757628	0.0146775	1128396	2202236	1505200	181023	6	Exc	IT-L4	IT-L4 Astn2	-14.4492	-32.8815	-3.69925	-25.4898	19.5681	-0.763473	14.9513	-7.69963	1.57584	0.739863	-16.1344	5.0246	Isocortex	SSp	SSp-3
6B_M_2386	0.00466966	0.7633	0.0133062	1105464	2172002	1491814	181023	6	Exc	CT-L6	CT-L6 Il1rap	17.7984	-16.3153	42.0035	-4.0636	-12.0065	-47.8019	-27.3814	-1.13295	-11.6746	-15.2579	18.4046	31.9171	Isocortex	SSp	SSp-3
6B_M_2387	0.00743752	0.809265	0.0299958	1358575	2752844	1846086	181023	6	Inh	MGE-Pvalb	MGE-Pvalb Sema5a	8.4197	13.7869	13.1493	20.1289	14.9341	-30.0645	-5.09905	2.18929	-3.84556	-11.1925	6.13428	15.4969	Isocortex	SSp	SSp-3
6B_M_2389	0.00525782	0.773008	0.0171365	1341876	2687136	1842224	181023	6	Exc	IT-L23	IT-L23 Cux1	-17.3261	-31.7129	-11.4301	-32.7789	5.25378	-9.96457	12.9221	-4.7579	-4.81517	7.80554	-14.6701	-28.0906	Isocortex	SSp	SSp-3
6B_M_2390	0.00501623	0.764003	0.0145767	1106276	2304902	1504305	181023	6	Exc	CT-L6	CT-L6 Il1rap	17.8777	-16.0726	42.2555	-4.78169	-13.1173	-50.6455	-27.62	-0.464472	-12.602	-15.1255	14.4113	34.323	Isocortex	SSp	SSp-3
6B_M_2392	0.00562942	0.789799	0.0189968	1002889	2031506	1378646	181023	6	Exc	CT-L6	CT-L6 Hcrtr2	17.7586	-19.8826	46.494	10.839	-5.72085	-29.2116	-23.1876	0.668202	-9.02769	-20.9589	-38.5959	17.2738	Isocortex	SSp	SSp-3
6B_M_2393	0.00528896	0.757664	0.0146202	1859872	4358832	2959986	181023	6	Exc	IT-L4	IT-L4 Astn2	-14.0293	-33.1527	-2.54519	-25.521	21.3428	-0.315775	15.3992	-7.86788	2.88497	0.574576	-22.5718	5.54941	Isocortex	SSp	SSp-3
6B_M_2394	0.00451958	0.745954	0.011423	2475478	5842136	4010446	181023	6	Exc	IT-L4	IT-L4 Astn2	-14.0251	-34.3168	-1.12837	-26.9709	31.4841	-2.00057	17.0842	-7.28279	7.02593	4.50467	-29.6716	-19.366	Isocortex	SSp	SSp-3
6B_M_2395	0.0054114	0.776612	0.0161278	2674357	6515888	4339331	181023	6	Exc	IT-L23	IT-L23 Cux1	-21.8073	-28.9406	-23.7149	-42.5079	-18.9603	-19.8878	8.6263	-0.474215	5.24749	9.90814	36.7554	-30.3792	Isocortex	SSp	SSp-3
6B_M_2396	0.00587898	0.789021	0.0194156	2037005	4985368	3349556	181023	6	Exc	IT-L5	IT-L5 Grik3	-8.42357	-31.7749	-17.3894	-3.08093	17.0049	35.7932	14.2018	-15.239	11.3355	3.24821	-33.9351	15.1171	Isocortex	SSp	SSp-3
6B_M_2397	0.00748481	0.782612	0.0248132	2011413	5126086	3257802	181023	6	Exc	IT-L5	IT-L5 Etv1	-9.94795	-31.8472	-10.5972	-6.22018	12.9361	32.6621	14.3052	-13.555	8.3162	6.04017	-23.7319	-1.35157	Isocortex	SSp	SSp-3
6B_M_2398	0.00501767	0.757665	0.0119643	2068227	5040574	3395423	181023	6	Exc	IT-L4	IT-L4 Astn2	-14.5323	-34.5908	-1.02435	-29.1089	30.85	-5.85211	16.9431	-6.39124	6.43402	6.0049	-35.0091	-15.954	Isocortex	SSp	SSp-3
6B_M_240	0.0052856	0.767389	0.0153294	842463	1824430	1234872	181022	6	Exc	IT-L4	IT-L4 Astn2	-15.1076	-33.7144	3.24649	-30.0761	24.3776	-1.69318	15.406	-6.85329	1.91049	5.68723	-6.49341	-12.3743	Isocortex	SSp	SSp-3
6B_M_2400	0.00394061	0.745281	0.00796604	2602725	5300124	3680834	181023	6	Exc	CT-L6	CT-L6 Il1rap	13.6869	-19.7402	28.482	7.67989	-4.98603	-36.8118	-25.0186	-2.21054	-7.96684	-15.8669	19.2173	14.834	Isocortex	SSp	SSp-3
6B_M_2401	0.00464184	0.769128	0.0133123	1439440	3013486	2062219	181023	6	Exc	IT-L4	IT-L4 Astn2	-14.8202	-34.2446	-0.82847	-30.3003	30.6922	-6.93011	16.6895	-6.3628	3.92777	8.89402	0.531968	-30.0611	Isocortex	SSp	SSp-3
6B_M_2402	0.00733158	0.786767	0.0273206	1718626	3690302	2466192	181023	6	Exc	ET-L5	ET-L5 Tmtc2	-14.1773	-18.5662	16.8478	-30.5158	-43.4658	35.4236	-6.78791	-6.06859	-7.29357	2.49146	26.6935	-14.7994	Isocortex	SSp	SSp-3
6B_M_2403	0.00523208	0.773441	0.0161121	1735641	3747724	2503925	181023	6	Exc	IT-L6	IT-L6 Man1c1	-5.22568	-30.0062	-36.032	-9.04411	37.7405	7.0395	8.68572	-16.428	-0.69272	-6.94925	-33.2813	-14.1414	Isocortex	SSp	SSp-3
6B_M_2405	0.00558911	0.789611	0.018344	1332205	3006722	1919057	181023	6	Exc	IT-L5	IT-L5 Grik3	-7.43745	-31.7125	-19.8588	-2.21888	28.069	12.9414	13.4478	-16.7055	11.6116	0.162141	-32.2587	27.3249	Isocortex	SSp	SSp-3
6B_M_2406	0.00533905	0.756079	0.0151525	1489276	3216918	2172179	181023	6	Exc	IT-L23	IT-L23 Cux1	-21.6494	-29.1959	-22.9223	-42.6548	-17.6666	-20.4497	8.98225	-0.34485	4.76732	10.1307	35.4897	-30.6193	Isocortex	SSp	SSp-3
6B_M_2407	0.00470957	0.757184	0.0110723	1522535	3307782	2232158	181023	6	Exc	IT-L4	IT-L4 Astn2	-15.1161	-34.6381	-0.299147	-30.6351	28.392	-6.07342	16.823	-6.32571	5.44235	7.16461	-12.5722	-28.3506	Isocortex	SSp	SSp-3
6B_M_2408	0.00412746	0.745082	0.00696033	1137236	2190778	1496175	181023	6	NonN	ODC	ODC odc-large	-24.3713	12.6214	29.198	-27.5724	12.5229	0.900375	-6.78147	2.18824	-2.20915	5.44741	-6.10565	13.3208	Isocortex	SSp	SSp-3
6B_M_2409	0.00382735	0.731891	0.00601192	1111934	2147590	1482334	181023	6	NonN	ODC	ODC odc-large	-25.0046	12.1898	28.2862	-29.8844	10.1972	11.7811	-4.20612	1.35239	-0.629256	7.62347	-17.0568	10.9296	Isocortex	SSp	SSp-3
6B_M_241	0.00528313	0.772482	0.0140873	1203087	2600602	1789148	181022	6	Exc	IT-L4	IT-L4 Astn2	-15.9263	-34.317	-1.02992	-32.4259	25.1203	-10.1463	16.2202	-5.22659	0.303434	9.52192	10.8988	-27.4229	Isocortex	SSp	SSp-3
6B_M_2410	0.00417926	0.754317	0.00913541	1414830	2799458	1891321	181023	6	NonN	ODC	ODC odc-small	-25.3463	15.2619	37.1665	-30.1807	41.4153	13.9098	-5.29664	7.80355	5.35457	-0.162501	19.4374	-19.1459	Isocortex	SSp	SSp-3
6B_M_2411	0.00440066	0.749994	0.00713672	1110235	2195904	1490386	181023	6	NonN	ODC	ODC odc-large	-25.1998	14.3128	34.6197	-30.1555	26.4609	9.57817	-5.15772	4.834	1.04769	4.69212	-3.21335	0.253575	Isocortex	SSp	SSp-3
6B_M_2412	0.0053203	0.773513	0.00678705	1128342	2234616	1524294	181023	6	NonN	VLMC	VLMC Mapk4	-23.8352	3.14609	-39.8327	22.8836	-49.3328	-6.72193	7.33034	12.7223	1.96642	0.0973256	3.64378	8.70929	Isocortex	SSp	SSp-3
6B_M_2413	0.00373206	0.746745	0.00433228	858645	1819320	1161012	181023	6	NonN	ASC	ASC cortex-olf	-22.1962	0.773552	-33.4039	34.7566	15.0304	-28.486	4.78726	-7.07237	2.60923	5.94136	12.5578	17.6894	Isocortex	SSp	SSp-3
6B_M_2415	0.00427725	0.725069	0.00200793	1105305	2205448	1507353	181023	6	NonN	OPC	OPC opc-large	-24.0844	5.93877	-37.4553	15.8521	-14.8735	18.9386	-5.17173	-6.52263	1.75071	-0.948749	6.22333	-8.38937	Isocortex	SSp	SSp-3
6B_M_2416	0.00461226	0.755254	0.0139964	872387	1881734	1238825	181023	6	Exc	IT-L4	IT-L4 Astn2	-15.7873	-33.194	-4.84661	-30.5791	14.2627	-8.00211	14.7136	-5.92224	0.257569	4.46305	12.5426	-1.90603	Isocortex	SSp	SSp-3
6B_M_2418	0.00699957	0.817587	0.0287048	1521018	3374570	2186834	181023	6	Inh	MGE-Sst	MGE-Sst Rerg	9.2481	9.2591	3.73017	14.7893	-19.6278	-35.2004	-4.7529	10.059	4.73295	-8.35739	-21.5452	5.06739	Isocortex	SSp	SSp-3
6B_M_2419	0.00519879	0.774801	0.015757	1139699	2536810	1639434	181023	6	Exc	CT-L6	CT-L6 Megf9	16.8282	-17.47	38.6837	0.562884	-4.28865	-44.2701	-25.37	-1.52879	-4.33138	-10.3816	-5.6815	19.2157	Isocortex	SSp	SSp-3
6B_M_242	0.00567994	0.756245	0.0179025	1381997	3030726	2068683	181022	6	Exc	IT-L23	IT-L23 Cux1	-17.9225	-31.5682	-12.7678	-34.4708	3.5834	-11.4771	12.7	-3.75079	-2.91596	10.2264	-6.74418	-35.0789	Isocortex	SSp	SSp-3
6B_M_2420	0.0052554	0.769304	0.0176042	1194310	2552072	1730253	181023	6	Exc	IT-L4	IT-L4 Shc3	-16.0841	-31.4435	-10.0386	-28.7979	8.74047	-6.30431	12.922	-6.14681	-4.11425	1.79559	23.4324	10.2046	Isocortex	SSp	SSp-3
6B_M_2421	0.00665898	0.779356	0.0239579	987360	2246046	1414245	181023	6	Exc	IT-L5	IT-L5 Etv1	-9.5188	-31.6907	-11.4698	-5.79704	13.937	32.7732	14.139	-14.0714	8.70948	5.00779	-24.7526	3.55892	Isocortex	SSp	SSp-3
6B_M_2422	0.00559117	0.77946	0.0173067	1464488	3152942	2131785	181023	6	Exc	IT-L6	IT-L6 Man1c1	-3.71238	-28.1572	-36.7715	2.79655	47.3089	15.6177	6.64667	-17.2124	-6.82282	-7.79738	-3.43638	-13.8966	Isocortex	SSp	SSp-3
6B_M_2423	0.00628906	0.783004	0.019037	1400258	3013356	2048733	181023	6	Exc	IT-L6	IT-L6 Cadps2	-5.68175	-30.3229	-36.9898	-7.88495	36.0457	7.5064	9.47965	-16.6225	-1.12073	-4.05707	-27.0361	0.432555	Isocortex	SSp	SSp-3
6B_M_2424	0.00656086	0.810495	0.0252049	634031	1213432	836779	181023	6	Inh	CGE-Lamp5	CGE-Lamp5 Nrxn3	-2.61258	18.9027	-13.6437	47.4762	19.6724	-13.8874	5.98598	-2.08311	-12.523	10.0067	30.1922	-8.9719	Isocortex	SSp	SSp-3
6B_M_2426	0.00483942	0.762029	0.0137457	872573	1700854	1163216	181023	6	Exc	IT-L4	IT-L4 Astn2	-16.0487	-33.8058	-3.80538	-31.9029	23.4159	-7.42887	15.6863	-5.51259	0.405877	6.54459	11.7669	-8.14733	Isocortex	SSp	SSp-3
6B_M_2427	0.00637167	0.827083	0.0223995	776399	1539978	1042995	181023	6	Exc	NP-L6	NP-L6 Olfml2b	14.1156	-25.4417	38.3099	31.2794	-32.322	9.69638	-18.7898	4.07898	1.62797	1.06983	2.28934	-16.0991	Isocortex	SSp	SSp-3
6B_M_2429	0.00605027	0.789676	0.019086	568657	1154272	764145	181023	6	Exc	IT-L5	IT-L5 Grik3	-7.89384	-31.7594	-18.9929	-2.32821	20.3134	37.419	13.9044	-16.3546	11.6784	1.00561	-31.8727	21.8481	Isocortex	SSp	SSp-3
6B_M_2430	0.00648987	0.796694	0.0218709	894263	1770408	1217572	181023	6	Exc	IT-L6	IT-L6 Cadps2	-4.579	-30.2728	-40.0066	-3.17204	40.8864	14.2199	9.28268	-17.1789	-2.47992	-4.02123	-20.9064	4.43132	Isocortex	SSp	SSp-3
6B_M_2431	0.0067665	0.834489	0.0217101	575664	1094738	768485	181023	6	Exc	NP-L6	NP-L6 Boc	13.7231	-26.395	38.5595	32.3656	-31.0379	16.1766	-18.692	5.09451	3.34959	5.24754	-16.0772	-16.434	Isocortex	SSp	SSp-3
6B_M_2432	0.00556611	0.771456	0.0175058	1159141	2481584	1659874	181023	6	Exc	IT-L6	IT-L6 Man1c1	-3.38285	-28.3606	-34.819	6.70998	49.2393	25.1283	6.86022	-17.5964	-6.91061	-6.60964	-4.27192	0.496491	Isocortex	SSp	SSp-3
6B_M_2433	0.00494406	0.759426	0.014604	1572177	3419850	2294972	181023	6	Exc	IT-L23	IT-L23 Cux1	-21.2719	-29.1674	-23.1013	-41.6745	-18.3748	-18.9991	8.99474	-0.612537	4.30166	9.70341	34.3683	-26.326	Isocortex	SSp	SSp-3
6B_M_2434	0.00540391	0.75288	0.018355	671345	1475064	976735	181023	6	Exc	IT-L5	IT-L5 Cdh8	-11.5779	-32.0438	-6.10636	-13.0708	21.1715	9.10167	14.8569	-10.9142	6.19895	11.5356	-11.7485	-29.3429	Isocortex	SSp	SSp-3
6B_M_2435	0.00457701	0.754778	0.0109865	1716937	3809964	2507209	181023	6	Exc	IT-L4	IT-L4 Astn2	-15.3048	-34.5978	-1.23246	-30.8626	29.2448	-7.50388	16.893	-5.88748	3.08579	8.82591	2.72648	-33.2538	Isocortex	SSp	SSp-3
6B_M_2437	0.00575187	0.75127	0.0184806	1337060	3068484	1947384	181023	6	Exc	IT-L23	IT-L23 Cux1	-19.3015	-30.9946	-16.1696	-38.2253	-5.74974	-13.0988	11.6307	-2.85992	-1.42641	9.71298	9.4814	-33.8167	Isocortex	SSp	SSp-3
6B_M_2439	0.00499696	0.767231	0.0126581	1401584	3179062	2061242	181023	6	Exc	CT-L6	CT-L6 Il1rap	17.2931	-17.4971	43.2143	-0.526147	-4.6292	-51.5675	-25.1586	-0.687257	-7.89963	-13.3411	33.8336	20.7291	Isocortex	SSp	SSp-3
6B_M_244	0.00487938	0.757879	0.0133493	1201966	2614950	1795489	181022	6	Exc	IT-L4	IT-L4 Astn2	-15.9241	-34.1539	-1.24534	-32.1297	24.1095	-9.80929	15.9151	-5.36677	0.672547	8.90562	9.668	-26.2092	Isocortex	SSp	SSp-3
6B_M_2440	0.00570439	0.781989	0.0199958	1524234	3297716	2231055	181023	6	Inh	CGE-Lamp5	CGE-Lamp5 Sorcs1	-2.66412	19.7575	-13.0892	48.5136	24.0466	-16.0282	5.97599	-3.59285	-12.9501	6.59303	19.4996	-17.6542	Isocortex	SSp	SSp-3
6B_M_2441	0.00517037	0.767492	0.015682	1913894	4181742	2860340	181023	6	Exc	CT-L6	CT-L6 Megf9	18.2297	-16.9097	42.8597	-2.57057	-14.971	-50.1034	-26.8055	-0.170293	-7.61631	-9.33257	-3.44807	35.7078	Isocortex	SSp	SSp-3
6B_M_2442	0.0047112	0.756871	0.0132135	1791768	3962754	2653250	181023	6	Exc	IT-L4	IT-L4 Astn2	-14.7913	-33.1287	-4.55085	-26.932	19.3124	-7.22015	15.3009	-6.78338	1.44104	2.61123	-7.19869	0.760291	Isocortex	SSp	SSp-3
6B_M_2443	0.00493175	0.751139	0.01407	1950077	4344832	2893748	181023	6	Exc	IT-L4	IT-L4 Astn2	-13.3557	-33.83	-0.784047	-25.139	23.3457	1.95558	16.3043	-8.44759	5.90558	1.28385	-29.9154	-7.92614	Isocortex	SSp	SSp-3
6B_M_2444	0.00484132	0.756477	0.0132772	1740179	3815400	2603654	181023	6	Exc	CT-L6	CT-L6 Il1rap	17.812	-16.1742	42.4422	-4.78999	-12.617	-51.259	-27.6317	-0.201934	-11.7338	-15.0093	22.4935	37.9758	Isocortex	SSp	SSp-3
6B_M_2446	0.00504509	0.752216	0.0122934	1658387	3690604	2481175	181023	6	Exc	IT-L4	IT-L4 Astn2	-13.7914	-33.8542	-1.37299	-25.2868	30.9367	0.69471	16.4064	-8.15818	5.60809	1.19605	-29.0619	-6.87707	Isocortex	SSp	SSp-3
6B_M_2447	0.00755401	0.778338	0.0284837	1473857	3288314	2198078	181023	6	Exc	ET-L5	ET-L5 Kcnh1	-13.5981	-20.3625	15.8914	-25.8143	-35.1244	39.6028	-8.17838	-4.5144	-10.5705	11.3564	-2.54808	-25.7566	Isocortex	SSp	SSp-3
6B_M_2449	0.00572725	0.783127	0.0196477	1492697	3097674	2111468	181023	6	Exc	IT-L5	IT-L5 Grik3	-8.13102	-31.9882	-18.055	-2.47717	17.8387	37.491	14.2234	-15.8564	11.8923	2.25795	-36.4957	18.4141	Isocortex	SSp	SSp-3
6B_M_245	0.00471166	0.751126	0.0120607	1040020	2333632	1555698	181022	6	Exc	IT-L4	IT-L4 Astn2	-15.0523	-34.3035	1.63825	-29.5719	26.4645	-4.25982	16.3181	-6.51691	2.85771	3.51649	-8.30381	-2.80518	Isocortex	SSp	SSp-3
6B_M_2450	0.00796028	0.814649	0.0322053	1355659	2863826	1908560	181023	6	Exc	L6b	L6b Adcy8	13.1638	-22.0443	33.0323	18.5037	22.4246	-22.678	-18.6012	-5.0508	10.8545	3.19178	5.84451	-13.3279	Isocortex	SSp	SSp-3
6B_M_2451	0.00501902	0.754168	0.0136462	1492359	3166248	2102132	181023	6	Exc	IT-L4	IT-L4 Astn2	-15.0268	-33.5523	-2.14768	-28.1354	23.545	-3.94198	15.5577	-6.43674	2.27934	3.76427	-0.110855	-6.76218	Isocortex	SSp	SSp-3
6B_M_2452	0.0057513	0.754846	0.0173712	1219191	2535674	1722924	181023	6	Exc	IT-L23	IT-L23 Cux1	-19.9831	-30.7989	-18.1405	-39.1894	-6.87748	-17.5528	11.5513	-1.81574	-0.166481	11.5865	14.4856	-42.6328	Isocortex	SSp	SSp-3
6B_M_2453	0.00533316	0.751718	0.0120134	1117218	2426528	1568276	181023	6	Exc	IT-L4	IT-L4 Astn2	-14.7404	-33.378	-3.68213	-26.4442	23.9286	-5.10601	15.5783	-6.37066	4.20182	4.41318	-13.0971	-14.3394	Isocortex	SSp	SSp-3
6B_M_2454	0.00578109	0.749166	0.0117718	1360148	2885320	1943189	181023	6	Exc	IT-L4	IT-L4 Astn2	-14.504	-33.9837	-0.342757	-28.473	29.6572	-4.08583	16.5388	-6.77314	2.79787	3.72332	-12.0287	-12.3247	Isocortex	SSp	SSp-3
6B_M_2455	0.00620882	0.770753	0.0134758	1265028	2686826	1815937	181023	6	Exc	CT-L6	CT-L6 Il1rap	16.9493	-16.7974	39.2115	-3.35117	-7.83233	-47.6329	-25.83	-1.17099	-9.84312	-15.9076	23.3889	30.1129	Isocortex	SSp	SSp-3
6B_M_2456	0.00542359	0.777998	0.0182117	1050863	2304442	1564272	181023	6	Exc	IT-L6	IT-L6 Cadps2	-5.89152	-31.289	-38.1231	-6.45455	33.0011	11.0301	11.4847	-18.1297	-0.95585	-0.547329	-28.9792	16.9901	Isocortex	SSp	SSp-3
6B_M_2457	0.00624879	0.817051	0.0225533	1352627	2960504	2038379	181023	6	Exc	NP-L6	NP-L6 Cyp7b1	14.6067	-25.8687	39.0283	29.8128	-28.3131	13.3058	-19.6006	4.73022	7.49618	7.42993	-30.892	-9.39582	Isocortex	SSp	SSp-3
6B_M_2458	0.00599312	0.81927	0.0215952	1507891	3389438	2281544	181023	6	Exc	NP-L6	NP-L6 Cyp7b1	14.2513	-25.55	38.7123	29.5375	-29.2587	11.7785	-19.218	4.36339	7.75328	6.0511	-26.7481	-7.69994	Isocortex	SSp	SSp-3
6B_M_2459	0.00511832	0.764892	0.015683	1564659	3509352	2354489	181023	6	Exc	CT-L6	CT-L6 Hcrtr2	18.8145	-17.9767	46.8061	5.40718	-12.2999	-32.7443	-25.5551	0.678762	-10.5749	-19.2851	-35.6869	23.9541	Isocortex	SSp	SSp-3
6B_M_246	0.00580989	0.804588	0.0205591	1088633	2431390	1650783	181022	6	Exc	L6b	L6b Kcnk2	12.0745	-20.5953	30.0741	19.9847	28.5418	-25.7033	-17.0139	-5.6677	13.8334	10.9198	-18.1843	-11.7104	Isocortex	SSp	SSp-3
6B_M_2460	0.00485556	0.757689	0.0128539	1478521	3274218	2238006	181023	6	Exc	IT-L4	IT-L4 Astn2	-13.7637	-34.1028	-0.462653	-25.5535	30.3686	-0.125994	16.8409	-7.79585	6.59276	2.517	-27.2556	-11.0282	Isocortex	SSp	SSp-3
6B_M_2461	0.00659769	0.768457	0.0168359	1341252	3273398	2030321	181023	6	Exc	CT-L6	CT-L6 Megf9	18.0988	-17.9366	44.7329	-0.0440533	-4.57634	-51.8697	-24.9849	-0.82662	-3.12153	-9.40797	2.80286	19.2644	Isocortex	SSp	SSp-3
6B_M_2465	0.00673118	0.812568	0.0253629	1147131	2294442	1565623	181023	6	Inh	MGE-Sst	MGE-Sst Ubtd1	9.29153	9.23203	3.8601	13.1107	-17.1581	-43.252	-6.47889	10.1898	0.463217	-5.61061	0.560433	-8.65324	Isocortex	SSp	SSp-3
6B_M_2466	0.0056768	0.76981	0.019421	896439	1774932	1227007	181023	6	Exc	IT-L23	IT-L23 Cux1	-5.65506	-29.5217	-34.655	-8.60273	-3.06298	-16.6676	11.7999	-2.55208	-1.33713	11.0624	7.43549	-45.9656	Isocortex	SSp	SSp-3
6B_M_2467	0.00521584	0.78336	0.0156131	1182746	2442008	1621885	181023	6	Exc	CT-L6	CT-L6 Il1rap	16.569	-17.1468	35.6629	-1.93741	-9.11368	-43.5049	-26.1727	-1.69157	-10.0686	-16.419	19.6502	24.2585	Isocortex	SSp	SSp-3
6B_M_2468	0.00551773	0.755442	0.0130435	1186037	2395244	1628287	181023	6	Exc	IT-L4	IT-L4 Astn2	-15.7508	-33.6524	-3.26102	-31.1789	21.0332	-6.91588	15.6679	-5.83875	0.651362	7.08393	7.13054	-17.9745	Isocortex	SSp	SSp-3
6B_M_2469	0.00733307	0.776498	0.0219415	1062293	2281738	1459655	181023	6	Exc	IT-L5	IT-L5 Grik3	-8.48938	-31.6359	-16.8768	-3.13254	16.8048	35.6779	14.1572	-15.2683	9.7342	3.70027	-29.5063	11.0865	Isocortex	SSp	SSp-3
6B_M_247	0.00534514	0.775274	0.0160182	1059895	2311294	1586425	181022	6	Exc	CT-L6	CT-L6 Megf9	16.7332	-17.2364	38.5493	-0.662856	-10.6369	-44.7056	-26.1127	-1.46222	-5.62316	-10.3689	-3.54354	24.6012	Isocortex	SSp	SSp-3
6B_M_2471	0.00697777	0.792534	0.0190086	1083979	2272596	1508453	181023	6	Exc	CT-L6	CT-L6 Megf9	15.9882	-19.0709	35.96	5.13897	2.41921	-37.0044	-23.1755	-2.62793	-1.10634	-12.0607	7.04068	3.80421	Isocortex	SSp	SSp-3
6B_M_2472	0.00563971	0.734733	0.0194877	1477495	3282198	2255775	181023	6	Exc	IT-L23	IT-L23 Cux1	-20.2113	-30.4846	-17.6611	-41.3783	-13.1891	-21.5656	10.3341	-1.84141	1.47798	8.56708	20.3381	-20.2915	Isocortex	SSp	SSp-3
6B_M_2473	0.0053668	0.763908	0.0168528	2087891	4703216	3275839	181023	6	Exc	IT-L5	IT-L5 Cdh8	-12.6799	-32.5024	-4.48965	-16.4722	21.3894	5.48936	15.0605	-9.56331	5.17146	14.6546	-11.6362	-41.2293	Isocortex	SSp	SSp-3
6B_M_2474	0.00452397	0.753373	0.0113726	1898387	4362924	2937340	181023	6	Exc	IT-L4	IT-L4 Astn2	-14.5704	-34.3764	-0.201278	-28.5529	30.5474	-4.41155	16.8616	-7.05692	4.81131	2.78892	-14.7395	-10.0355	Isocortex	SSp	SSp-3
6B_M_2475	0.0061543	0.793795	0.0190415	634017	1473372	988414	181023	6	Exc	IT-L5	IT-L5 Grik3	-8.08291	-31.8133	-18.4733	-2.93164	20.2932	36.5317	13.8403	-15.8759	11.028	1.72595	-29.905	19.3369	Isocortex	SSp	SSp-3
6B_M_2476	0.0058004	0.773611	0.0157233	1891434	4317288	2961624	181023	6	Exc	CT-L6	CT-L6 Il1rap	18.2789	-16.8228	43.8097	-2.5468	-9.37142	-52.3528	-26.5024	-0.15229	-11.05	-14.0863	20.4374	34.323	Isocortex	SSp	SSp-3
6B_M_2477	0.00518366	0.748811	0.0144871	1636091	3911428	2544058	181023	6	Exc	IT-L23	IT-L23 Cux1	-21.1787	-29.9213	-20.6172	-41.6299	-13.9289	-19.1913	10.3694	-0.709582	3.54379	11.2085	28.5447	-36.2485	Isocortex	SSp	SSp-3
6B_M_2478	0.00621762	0.777223	0.020673	1738491	3992630	2727566	181023	6	Exc	IT-L5	IT-L5 Etv1	-9.31908	-31.8211	-11.5653	-5.39668	14.7075	34.2451	14.2062	-14.4402	9.9752	4.75273	-31.1038	6.54934	Isocortex	SSp	SSp-3
6B_M_2479	0.00641092	0.762759	0.0216841	1600249	3675250	2505617	181023	6	Exc	IT-L23	IT-L23 Cux1	-17.9624	-30.9784	-13.7513	-32.7345	3.54763	-7.84967	12.1526	-4.00249	-3.04142	8.27095	-4.60982	-31.8261	Isocortex	SSp	SSp-3
6B_M_248	0.00578432	0.775772	0.0189937	1596642	3620744	2465304	181022	6	Exc	IT-L6	IT-L6 Cadps2	-5.33218	-30.9281	-38.8808	-5.51734	35.5861	13.2693	10.655	-17.8392	-0.679689	-2.06462	-28.1195	6.49815	Isocortex	SSp	SSp-3
6B_M_2488	0.00615946	0.782079	0.0226549	1812341	4140468	2832958	181023	6	Exc	CT-L6	CT-L6 Hcrtr2	18.6975	-19.177	47.1989	7.38127	-11.3113	-27.8278	-23.7829	0.836128	-9.3456	-21.4361	-37.1164	14.661	Isocortex	SSp	SSp-3
6B_M_2489	0.00868345	0.824296	0.0370313	1888713	4358044	3016397	181023	6	Inh	MGE-Sst	MGE-Sst Kcnip4	9.57928	10.14	6.12942	14.7012	-12.5225	-50.7777	-7.71555	10.0491	5.14359	-0.170643	18.6867	-24.8237	Isocortex	SSp	SSp-3
6B_M_2490	0.00540549	0.778511	0.0170385	2195198	5135498	3475364	181023	6	Exc	CT-L6	CT-L6 Hcrtr2	18.8834	-18.7037	46.6166	6.49913	-12.1884	-32.3248	-25.0432	0.857773	-10.8391	-20.2828	-38.9393	22.0683	Isocortex	SSp	SSp-3
6B_M_2491	0.0047325	0.75838	0.0113077	2138819	5097684	3384382	181023	6	Exc	IT-L4	IT-L4 Astn2	-15.1646	-34.5519	-1.46396	-30.7158	29.7751	-6.7407	16.9074	-6.14427	5.04854	7.59205	-10.1533	-31.146	Isocortex	SSp	SSp-3
6B_M_2492	0.00686552	0.792762	0.0249872	1830812	4314446	2947208	181023	6	Exc	IT-L6	IT-L6 Cadps2	-4.28262	-30.3701	-39.6675	-2.57703	41.1849	14.5478	8.96908	-17.1334	-2.609	-4.70668	-20.9587	1.84096	Isocortex	SSp	SSp-3
6B_M_2493	0.0084761	0.805653	0.0281916	1458143	3553332	2312357	181023	6	Inh	CGE-Vip	CGE-Vip Robo1	-2.20614	18.8687	-13.2136	47.2522	18.7441	-11.1119	5.33552	-1.93874	-9.06005	-2.01692	-7.30733	18.111	Isocortex	SSp	SSp-3
6B_M_2494	0.00722188	0.803047	0.0275885	1795949	4223920	2877011	181023	6	Inh	MGE-Pvalb	MGE-Pvalb Thsd7a	8.6474	13.9584	13.3966	19.8582	13.5533	-27.0108	-5.56478	1.74204	-4.2726	-6.17662	22.9986	-2.98472	Isocortex	SSp	SSp-3
6B_M_2495	0.00623789	0.795733	0.0192116	1719430	4073276	2766851	181023	6	Exc	IT-L5	IT-L5 Grik3	-7.80566	-31.7559	-18.7577	-2.32417	19.5039	37.7119	13.9706	-16.2011	11.5207	2.19615	-32.9047	18.5445	Isocortex	SSp	SSp-3
6B_M_2496	0.00666241	0.751667	0.0261244	1143970	2282656	1576767	181023	6	Exc	ET-L5	ET-L5 Kcnh1	-14.0393	-19.9745	16.7739	-27.0369	-38.2479	39.3642	-7.78216	-5.27705	-9.21027	8.31723	8.16846	-29.2451	Isocortex	SSp	SSp-3
6B_M_2497	0.00815757	0.820125	0.0334662	1274508	2544204	1774688	181023	6	Inh	MGE-Sst	MGE-Sst Kcnip4	9.73398	9.95396	6.00821	14.4326	-13.8415	-50.7646	-7.64307	10.511	5.40104	0.0934897	19.526	-27.7953	Isocortex	SSp	SSp-3
6B_M_2498	0.00631012	0.805585	0.024189	1511483	3087966	2117544	181023	6	Inh	MGE-Pvalb	MGE-Pvalb Thsd7a	8.24609	13.2318	11.0184	21.9618	9.38596	-25.7367	-6.13712	2.67484	-2.8406	-4.41772	16.9595	-10.3513	Isocortex	SSp	SSp-3
6B_M_2499	0.00493587	0.752844	0.0145999	1372422	2823474	1922478	181023	6	Exc	IT-L4	IT-L4 Astn2	-16.0254	-33.0047	-6.64312	-30.7936	13.9846	-9.24169	14.9958	-5.76858	0.878493	4.11787	4.90147	-3.72973	Isocortex	SSp	SSp-3
6B_M_250	0.00592637	0.786765	0.0191275	3603938	8424834	5680668	181022	6	Exc	IT-L6	IT-L6 Cadps2	-4.1093	-29.3659	-39.7267	-0.163034	45.3617	15.7896	7.71409	-17.0108	-5.39665	-5.66037	-9.23395	-1.08304	Isocortex	SSp	SSp-3
6B_M_2500	0.00825417	0.832779	0.0245241	1364413	2796226	1929846	181023	6	Exc	NP-L6	NP-L6 Boc	14.6128	-25.8719	39.2415	30.0327	-28.5684	13.657	-19.4746	4.63737	4.83241	6.34722	-23.6298	-20.061	Isocortex	SSp	SSp-3
6B_M_2501	0.00710007	0.753326	0.0268268	1157385	2468184	1632972	181023	6	Exc	ET-L5	ET-L5 Kcnh1	-14.0526	-19.8864	16.6728	-27.3045	-38.295	39	-7.8447	-5.38521	-9.0693	8.45531	8.05774	-28.5651	Isocortex	SSp	SSp-3
6B_M_2502	0.00604108	0.7867	0.0166453	1212685	2528358	1722546	181023	6	Exc	CT-L6	CT-L6 Il1rap	16.5164	-18.5332	38.8492	4.20248	1.23688	-42.0614	-23.893	-2.26955	-5.8301	-14.7601	29.8393	2.48475	Isocortex	SSp	SSp-3
6B_M_2503	0.00727115	0.768886	0.0253958	1237285	2580354	1755156	181023	6	Exc	ET-L5	ET-L5 Kcnh1	-13.7367	-20.3445	16.165	-26.0961	-35.5809	39.8387	-8.04146	-4.75774	-10.7024	10.4376	-1.10675	-29.2895	Isocortex	SSp	SSp-3
6B_M_2504	0.00359385	0.73123	0.00333227	1171040	2417042	1633006	181023	6	NonN	VLMC-Pia	VLMC-Pia vlmc-pia-all	-24.126	4.55142	-39.0392	20.3558	-42.6418	-2.69909	9.31278	10.8829	-2.79433	-9.67289	6.30649	0.663696	Isocortex	SSp	SSp-3
6B_M_2505	0.00417719	0.752635	0.00777051	1593227	3267274	2261896	181023	6	NonN	ODC	ODC odc-small	-24.6875	14.9875	36.2587	-28.332	40.6085	1.50948	-7.49218	6.86067	3.40908	-0.141071	18.4163	-10.5005	Isocortex	SSp	SSp-3
6B_M_2506	0.00369428	0.709215	0.00220664	1681434	3667018	2379369	181023	6	NonN	OPC	OPC opc-large	-24.2061	6.99179	-35.2645	14.6693	-21.84	12.4046	-6.18436	-7.40156	1.49313	2.95975	-7.64172	1.60132	Isocortex	SSp	SSp-3
6B_M_2507	0.00339988	0.751212	0.00438007	1764310	3746710	2514878	181023	6	NonN	ASC	ASC cortex-olf	-21.3925	0.66716	-31.0402	34.5374	14.8557	-32.0524	4.76954	-8.3797	0.534101	3.89354	4.5623	23.1952	Isocortex	SSp	SSp-3
6B_M_2508	0.00423311	0.726663	0.00223282	1451970	3079166	2093539	181023	6	NonN	OPC	OPC opc-large	-24.2344	6.27642	-37.4855	15.3679	-12.4112	11.6	-5.90138	-5.94831	1.34764	0.084207	7.25587	-6.50552	Isocortex	SSp	SSp-3
6B_M_251	0.00509573	0.755015	0.0129336	1463377	3438758	2298246	181022	6	Exc	IT-L4	IT-L4 Astn2	-14.2629	-34.6592	1.28614	-27.898	27.9319	-0.058403	16.7131	-7.66287	5.88342	5.20351	-16.7712	-23.4087	Isocortex	SSp	SSp-3
6B_M_2510	0.00580047	0.759773	0.00896623	1497013	3179792	2162278	181023	6	NonN	ODC	ODC odc-small	-23.8047	12.0901	27.6754	-25.8247	23.3474	-10.1194	-8.89588	3.35344	2.1669	-3.43699	32.4368	-11.9899	Isocortex	SSp	SSp-3
6B_M_2511	0.004347	0.769393	0.00904587	1449345	3084644	2101712	181023	6	NonN	ODC	ODC odc-small	-24.9141	13.7491	32.8172	-29.6765	21.2624	7.01149	-5.65875	3.98769	2.83344	0.307834	16.6851	-9.78453	Isocortex	SSp	SSp-3
6B_M_2513	0.0064458	0.801427	0.023185	1456678	3054884	2086460	181023	6	Inh	CGE-Vip	CGE-Vip Grm8	-0.509904	17.8367	-16.2868	40.3365	30.5387	39.1103	2.37467	-1.70012	-6.57281	-9.7513	8.21986	0.106849	Isocortex	SSp	SSp-3
6B_M_2514	0.005397	0.769713	0.0171325	1405172	3090616	2029020	181023	6	Exc	IT-L23	IT-L23 Cux1	-17.5458	-31.616	-12.0723	-34.5836	1.19057	-12.4894	12.4048	-4.04671	-4.13152	9.49224	-10.3347	-36.2122	Isocortex	SSp	SSp-3
6B_M_2515	0.0050643	0.759493	0.0141867	1279873	2844396	1851431	181023	6	Exc	IT-L4	IT-L4 Astn2	-15.4654	-33.4164	-4.41641	-30.9644	23.3385	-5.60157	15.2846	-6.19358	0.0884715	5.82371	9.07737	-14.1311	Isocortex	SSp	SSp-3
6B_M_2517	0.00591622	0.773269	0.020522	1460228	3212894	2099451	181023	6	Exc	CT-L6	CT-L6 Hcrtr2	18.9819	-18.6193	46.6226	6.36439	-12.3036	-32.4263	-24.3869	1.21235	-9.57082	-19.4149	-33.3807	23.5807	Isocortex	SSp	SSp-3
6B_M_2518	0.00470833	0.749518	0.0114833	1438033	3078462	2091498	181023	6	Exc	IT-L4	IT-L4 Astn2	-15.25	-34.5945	-1.17936	-30.6053	29.5554	-7.49008	16.8717	-6.10337	3.20529	8.41747	2.18953	-21.613	Isocortex	SSp	SSp-3
6B_M_2519	0.00612001	0.763564	0.0190658	1337601	2988138	1943003	181023	6	Exc	IT-L4	IT-L4 Astn2	-17.3278	-31.8842	-11.0279	-32.7977	7.38297	-10.7105	13.2495	-4.53968	-0.8904	2.62667	27.3465	-2.49857	Isocortex	SSp	SSp-3
6B_M_252	0.00462873	0.761678	0.0125381	1248976	3004606	1987300	181022	6	Exc	IT-L4	IT-L4 Astn2	-14.3965	-34.5064	1.87896	-27.8072	25.8701	-1.47105	16.1149	-7.35133	5.0503	4.04161	-20.3896	-10.2854	Isocortex	SSp	SSp-3
6B_M_2520	0.00601218	0.782628	0.0201817	1580054	3596402	2441252	181023	6	Exc	IT-L6	IT-L6 Man1c1	-3.18034	-28.2953	-34.7339	6.89454	49.4916	25.8108	6.59873	-17.4856	-7.7538	-8.34713	-2.55453	-3.27377	Isocortex	SSp	SSp-3
6B_M_2521	0.00469254	0.761643	0.0122703	1953699	4566248	3071544	181023	6	Exc	IT-L4	IT-L4 Astn2	-15.1405	-34.485	-0.839731	-30.5469	31.153	-6.20645	16.986	-6.5157	5.13117	8.29204	-3.61261	-32.3429	Isocortex	SSp	SSp-3
6B_M_2522	0.00580796	0.751786	0.018683	2412051	5718492	3782001	181023	6	Exc	IT-L23	IT-L23 Cux1	-19.1918	-31.3506	-15.218	-38.727	-7.65212	-14.5203	11.6751	-2.60282	-1.7857	9.29684	6.05587	-32.0732	Isocortex	SSp	SSp-3
6B_M_2523	0.00592511	0.792867	0.0200331	2079849	4827124	3256313	181023	6	Exc	CT-L6	CT-L6 Megf9	17.5135	-17.3129	40.8696	-1.2509	-12.6519	-40.5397	-25.7401	-0.767798	-5.9343	-11.0923	-10.0858	25.8646	Isocortex	SSp	SSp-3
6B_M_2524	0.00623282	0.774027	0.018338	2095783	4826474	3300562	181023	6	Exc	IT-L5	IT-L5 Grik3	-7.82323	-30.3643	-21.4304	-4.48435	26.7562	16.3813	12.1692	-16.0467	8.69644	-0.514781	-22.813	30.4718	Isocortex	SSp	SSp-3
6B_M_2525	0.00524717	0.742907	0.0124827	1240749	3119016	1935404	181023	6	Exc	IT-L4	IT-L4 Astn2	-15.102	-33.6896	-3.21613	-28.9967	23.2424	-3.32515	15.5721	-6.59372	3.22389	3.28091	-14.5497	-12.3374	Isocortex	SSp	SSp-3
6B_M_2527	0.00501355	0.75538	0.0117765	2061647	4813700	3267163	181023	6	Exc	IT-L4	IT-L4 Astn2	-13.9776	-34.412	-0.0307645	-27.0771	29.3569	-0.177743	16.9626	-7.55946	6.71621	3.4668	-29.327	-10.3688	Isocortex	SSp	SSp-3
6B_M_2528	0.0054621	0.74098	0.0176804	1272443	2669730	1818747	181023	6	Exc	IT-L23	IT-L23 Cux1	-20.3021	-30.1239	-19.0167	-41.3154	-13.5366	-21.0682	10.066	-1.48966	2.27808	8.95405	25.7836	-22.3705	Isocortex	SSp	SSp-3
6B_M_2529	0.00489151	0.761807	0.0140486	1272848	2654616	1846616	181023	6	Exc	CT-L6	CT-L6 Il1rap	17.5387	-16.242	40.8184	-3.88697	-11.623	-47.9917	-27.4058	-1.17348	-11.6942	-15.2178	18.34	31.9163	Isocortex	SSp	SSp-3
6B_M_253	0.00632031	0.795931	0.0215016	1301310	3108998	2032962	181022	6	Exc	IT-L6	IT-L6 Cadps2	-3.97247	-29.8359	-40.2414	-1.44632	43.725	14.6529	8.29152	-17.082	-3.91079	-5.17959	-13.8432	2.51465	Isocortex	SSp	SSp-3
6B_M_2530	0.00531719	0.76211	0.0147293	1611261	3458268	2340588	181023	6	Exc	IT-L4	IT-L4 Astn2	-15.9986	-33.9514	-2.755	-31.6656	22.0045	-8.37915	15.9595	-5.30418	-0.496303	8.71552	15.3045	-23.7262	Isocortex	SSp	SSp-3
6B_M_2531	0.00464286	0.74648	0.0119211	1590218	3435826	2312009	181023	6	Exc	IT-L4	IT-L4 Astn2	-13.98	-34.8829	-0.165722	-27.4187	29.0152	-2.38137	17.0651	-7.21029	7.07259	4.26189	-28.2945	-16.0477	Isocortex	SSp	SSp-3
6B_M_2532	0.00569869	0.764572	0.0185188	1353891	2882386	1981107	181023	6	Exc	IT-L23	IT-L23 Cux1	-17.4186	-31.8997	-11.6388	-33.5953	3.85654	-10.4017	12.638	-4.38864	-3.949	9.3279	-7.56465	-30.3991	Isocortex	SSp	SSp-3
6B_M_2534	0.0064938	0.76398	0.0164027	1258712	2727454	1855296	181023	6	Exc	IT-L6	IT-L6 Man1c1	-5.59974	-29.9518	-35.4782	-8.727	39.7778	7.50889	8.11659	-16.0296	-2.0704	-8.18516	-26.283	-18.7813	Isocortex	SSp	SSp-3
6B_M_2536	0.00533864	0.777165	0.0179708	1334035	2846926	1914876	181023	6	Exc	IT-L6	IT-L6 Cadps2	-5.39748	-31.067	-39.0913	-5.54334	35.5258	13.3123	10.5767	-17.6546	-0.158136	-2.85485	-27.7921	7.72383	Isocortex	SSp	SSp-3
6B_M_2537	0.00560536	0.742363	0.0177334	1765615	3782090	2585938	181023	6	Exc	IT-L23	IT-L23 Cux1	-20.5832	-30.8484	-18.1438	-40.7206	-11.15	-18.9776	10.9712	-1.18287	1.5909	11.4113	21.69	-37.6165	Isocortex	SSp	SSp-3
6B_M_2538	0.00485154	0.759571	0.0129946	1912988	4200266	2793628	181023	6	Exc	IT-L4	IT-L4 Astn2	-15.3045	-33.2048	-4.6046	-29.2258	22.1366	-4.64439	15.4082	-6.15567	1.43199	3.1394	-3.57907	-0.552691	Isocortex	SSp	SSp-3
6B_M_2539	0.00556759	0.791222	0.0174041	1916226	4219970	2788169	181023	6	Exc	CT-L6	CT-L6 Il1rap	16.9785	-17.953	41.8408	-0.760034	-4.89504	-45.2349	-24.4034	-1.9484	-7.05682	-16.2029	38.4847	3.37004	Isocortex	SSp	SSp-3
6B_M_254	0.00575613	0.781187	0.018746	1643796	3944012	2605730	181022	6	Exc	CT-L6	CT-L6 Map4	18.5956	-18.8318	47.542	7.4265	-11.103	-30.5855	-24.2267	0.885011	-9.40329	-22.7279	-43.449	10.5545	Isocortex	SSp	SSp-3
6B_M_2540	0.00741152	0.762112	0.0199728	1745413	3824278	2582487	181023	6	Exc	IT-L23	IT-L23 Cux1	-19.4841	-29.4142	-22.542	-33.2921	-13.1134	-9.40848	9.53152	-2.66439	0.791958	7.88357	17.7543	-18.4783	Isocortex	SSp	SSp-3
6B_M_2541	0.00596841	0.761129	0.0176451	1487599	3462790	2171290	181023	6	Exc	IT-L4	IT-L4 Shc3	-15.9778	-31.4893	-9.78703	-28.3428	8.74355	-5.09912	12.9204	-5.95952	-5.08621	2.91326	24.2604	15.8561	Isocortex	SSp	SSp-3
6B_M_2542	0.00610502	0.779606	0.0174238	1580557	3564868	2350577	181023	6	Exc	IT-L6	IT-L6 Cadps2	-3.72879	-29.4266	-39.3881	-0.340249	44.4842	15.4832	8.27521	-16.9603	-4.55072	-6.7005	-12.5321	-3.9558	Isocortex	SSp	SSp-3
6B_M_2543	0.00605291	0.756228	0.0183735	1627815	3558466	2394007	181023	6	Exc	IT-L23	IT-L23 Cux1	-20.2975	-29.3554	-23.471	-36.0121	-11.2601	-8.49937	9.84382	-2.27436	1.38596	8.28408	20.9182	-19.6438	Isocortex	SSp	SSp-3
6B_M_2544	0.00694276	0.802303	0.0241172	1091184	2197270	1487387	181023	6	Exc	CT-L6	CT-L6 Il1rap	16.7409	-19.2716	39.0409	6.20024	8.43108	-40.8606	-22.8607	-2.43145	-3.44309	-15.9033	31.3031	-15.8206	Isocortex	SSp	SSp-3
6B_M_2546	0.0061488	0.794196	0.0201656	1097020	2387922	1528978	181023	6	Exc	IT-L6	IT-L6 Man1c1	-3.4043	-27.9738	-36.0283	6.15073	47.9613	24.8431	6.48109	-17.7059	-8.75503	-8.75174	1.78535	-1.8387	Isocortex	SSp	SSp-3
6B_M_2547	0.00689359	0.758803	0.0228269	1283453	2663120	1769095	181023	6	Exc	IT-L23	IT-L23 Cux1	-19.5414	-30.1035	-18.8065	-36.3936	-11.9059	-12.3219	10.3928	-3.177	0.521189	6.96851	16.5696	-13.6634	Isocortex	SSp	SSp-3
6B_M_2548	0.00693527	0.796992	0.0191675	1110015	2281462	1540819	181023	6	Exc	IT-L6	IT-L6 Man1c1	-3.47747	-28.155	-35.9163	6.20754	48.654	24.3483	6.56082	-17.7539	-7.63619	-6.37381	-1.93158	1.0653	Isocortex	SSp	SSp-3
6B_M_2549	0.00615337	0.767515	0.015921	718085	1658994	1005378	181023	6	Exc	IT-L23	IT-L23 Cux1	-20.2407	-28.0039	-26.2088	-40.297	-16.7133	-9.50185	8.91077	-2.24551	3.21466	7.0737	29.652	-7.96552	Isocortex	SSp	SSp-3
6B_M_255	0.00514473	0.773492	0.0150499	1428011	3316924	2251052	181022	6	Exc	CT-L6	CT-L6 Il1rap	17.0015	-16.8617	39.6185	-1.71621	-10.9833	-43.6033	-26.618	-1.33297	-10.943	-17.0363	17.3274	24.3952	Isocortex	SSp	SSp-3
6B_M_2551	0.00581898	0.755233	0.0156218	1161586	2399214	1611722	181023	6	Exc	IT-L4	IT-L4 Astn2	-13.1376	-33.4792	-0.823303	-24.1462	22.7575	2.55272	15.6007	-8.94666	2.98582	-0.0441384	-28.175	4.91595	Isocortex	SSp	SSp-3
6B_M_2552	0.00641836	0.770614	0.0225197	679447	1541708	1026817	181023	6	Exc	IT-L5	IT-L5 Etv1	-10.2715	-31.7639	-9.80432	-7.17937	21.0079	15.3578	14.1923	-12.6653	7.42924	7.61354	-20.3351	-8.08133	Isocortex	SSp	SSp-3
6B_M_2553	0.00588947	0.748081	0.019333	1409055	3297972	2163768	181023	6	Exc	IT-L23	IT-L23 Cux1	-19.8908	-29.6215	-22.3035	-34.5266	-11.1392	-11.0811	9.93655	-2.33928	0.490848	9.27229	16.6393	-22.8506	Isocortex	SSp	SSp-3
6B_M_2554	0.00585769	0.781897	0.0188306	1104727	2594840	1689217	181023	6	Exc	IT-L6	IT-L6 Cadps2	-5.94701	-31.2624	-37.9868	-6.44679	33.0346	10.9535	11.4554	-18.2482	-1.65562	-0.466696	-28.9679	18.9912	Isocortex	SSp	SSp-3
6B_M_2555	0.00511602	0.74513	0.0124578	1356626	3131976	2077422	181023	6	Exc	IT-L4	IT-L4 Astn2	-15.2893	-33.6633	-5.08796	-30.081	23.4372	-4.30364	15.7947	-6.67081	4.62151	3.57106	-15.8619	-13.5978	Isocortex	SSp	SSp-3
6B_M_2556	0.00541534	0.762395	0.0136076	1905362	4333920	2959989	181023	6	Inh	CGE-Lamp5	CGE-Lamp5 Grid1	-3.14303	20.1008	-11.0351	50.0476	27.5018	-17.5159	5.20961	-4.53585	-9.4262	4.54087	6.87195	-22.0666	Isocortex	SSp	SSp-3
6B_M_2557	0.00568221	0.766817	0.0127526	954072	2269838	1455770	181023	6	Exc	CT-L6	CT-L6 Il1rap	16.9315	-17.2503	41.0317	-0.598451	-6.1505	-45.8477	-25.6009	-1.49795	-9.4368	-14.9536	24.017	24.3291	Isocortex	SSp	SSp-3
6B_M_2558	0.00822607	0.777557	0.0187666	1286217	2998282	1997742	181023	6	Exc	IT-L6	IT-L6 Cadps2	-3.86756	-29.1894	-38.6684	0.480155	45.3005	15.9035	7.84481	-17.0346	-4.55443	-6.96665	-12.7708	-4.97385	Isocortex	SSp	SSp-3
6B_M_2559	0.00749234	0.748214	0.020029	1150009	2640826	1774638	181023	6	Exc	IT-L23	IT-L23 Cux1	-19.2946	-31.1454	-16.182	-38.3298	-5.30453	-14.6888	11.8691	-2.42376	-0.00800018	10.0063	12.3835	-37.259	Isocortex	SSp	SSp-3
6B_M_256	0.00463774	0.745899	0.0120983	794397	1570638	1076726	181022	6	Exc	IT-L4	IT-L4 Astn2	-14.5896	-34.3774	1.19506	-28.9932	27.5129	-3.16613	16.4473	-6.80334	4.71453	5.92915	-9.90187	-24.7901	Isocortex	SSp	SSp-3
6B_M_2560	0.00510584	0.76093	0.0133577	908146	1976006	1344886	181023	6	Exc	CT-L6	CT-L6 Il1rap	17.1442	-16.8713	40.061	-2.52741	-11.8416	-48.662	-27.1153	-0.939478	-10.6732	-16.0934	25.9007	35.0175	Isocortex	SSp	SSp-3
6B_M_2561	0.0047609	0.745743	0.0112139	1015809	2226654	1530974	181023	6	Exc	IT-L4	IT-L4 Astn2	-14.2939	-34.4056	0.891747	-27.791	29.4805	-0.908381	16.9773	-7.44228	5.14972	3.34481	-19.1434	-15.9711	Isocortex	SSp	SSp-3
6B_M_2562	0.00488166	0.7546	0.0133159	1086449	2415008	1634559	181023	6	Exc	CT-L6	CT-L6 Il1rap	17.8482	-16.2956	41.3575	-3.78392	-11.5091	-49.1398	-27.1009	-0.700235	-11.7742	-14.633	17.1558	34.0676	Isocortex	SSp	SSp-3
6B_M_2563	0.00495506	0.765077	0.0135931	1263834	2834240	1913070	181023	6	Exc	CT-L6	CT-L6 Il1rap	17.9037	-16.6823	42.3496	-2.68412	-9.30972	-50.309	-26.5677	-0.444928	-10.4229	-14.2606	24.514	27.2662	Isocortex	SSp	SSp-3
6B_M_2564	0.00631092	0.784494	0.0190747	906451	2008916	1369765	181023	6	Exc	IT-L5	IT-L5 Grik3	-8.6514	-32.0589	-16.5729	-2.86747	15.799	35.8314	14.2652	-14.8634	10.7804	3.53848	-33.1014	14.5923	Isocortex	SSp	SSp-3
6B_M_2565	0.00812216	0.789761	0.0317203	751763	1704924	1131974	181023	6	Exc	ET-L5	ET-L5 Tmtc2	-13.4291	-18.5717	16.0858	-31.1009	-43.2078	30.1159	-6.41538	-5.39566	-8.55337	4.74156	20.5409	-9.70577	Isocortex	SSp	SSp-3
6B_M_2566	0.00715373	0.762093	0.0149032	911093	2046260	1382317	181023	6	Exc	CT-L6	CT-L6 Il1rap	17.5007	-16.8176	39.4471	-3.5507	-14.1008	-46.3859	-27.0494	-0.920839	-11.2729	-15.3184	18.8461	31.6506	Isocortex	SSp	SSp-3
6B_M_2567	0.00955317	0.804221	0.0368594	994924	2213610	1521688	181023	6	Inh	MGE-Pvalb	MGE-Pvalb Sema5a	8.4055	10.8415	6.85115	18.0115	-12.0654	-32.0329	-4.36712	6.34217	-1.08594	-8.358	0.280899	0.717703	Isocortex	SSp	SSp-3
6B_M_2568	0.00550537	0.731217	0.0167295	1498488	3342166	2313730	181023	6	Exc	IT-L23	IT-L23 Cux1	-21.1346	-30.4253	-19.5016	-41.6508	-12.7047	-19.7766	10.7008	-0.796315	1.85577	11.5579	25.6274	-37.611	Isocortex	SSp	SSp-3
6B_M_2569	0.00435707	0.735883	0.00995614	948120	2257144	1487731	181023	6	Exc	IT-L4	IT-L4 Astn2	-15.133	-34.5527	2.57926	-30.0359	25.6717	-4.32787	16.0757	-6.61613	2.53886	6.83585	-4.85894	-21.5316	Isocortex	SSp	SSp-3
6B_M_257	0.00646155	0.804522	0.0230219	902598	1785508	1244571	181022	6	Inh	MGE-Pvalb	MGE-Pvalb Cnih3	7.308	13.3765	10.325	20.2028	8.15228	-39.1453	-5.06835	4.1342	-0.421815	-9.94907	-4.35219	-3.07193	Isocortex	SSp	SSp-3
6B_M_2570	0.00687913	0.774013	0.0162525	2576579	7078040	4125105	181023	6	Inh	CGE-Lamp5	CGE-Lamp5 Grk5	-4.74262	19.7977	-7.18871	51.7392	39.4433	-30.7125	6.33752	-7.74853	4.85156	8.93082	-4.75494	26.681	Isocortex	SSp	SSp-3
6B_M_2573	0.00662592	0.745788	0.0199739	1397220	3379968	2218459	181023	6	Exc	IT-L23	IT-L23 Cux1	-19.5859	-30.9292	-16.1581	-39.569	-9.22381	-17.6792	11.2695	-2.11155	0.208057	9.08404	14.5301	-31.2976	Isocortex	SSp	SSp-3
6B_M_2574	0.00718222	0.792668	0.0209242	2003828	4778840	3226522	181023	6	Exc	IT-L6	IT-L6 Man1c1	-3.21044	-28.0743	-35.0664	6.85746	49.4521	25.8242	6.11805	-17.5817	-8.81442	-8.28576	1.40967	-5.13488	Isocortex	SSp	SSp-3
6B_M_2575	0.0062707	0.749929	0.018043	1661933	3935038	2671691	181023	6	Exc	IT-L23	IT-L23 Cux1	-19.8875	-30.9159	-18.099	-39.0794	-6.36429	-18.1511	11.637	-1.46248	-0.121422	11.7737	15.0886	-42.8274	Isocortex	SSp	SSp-3
6B_M_2577	0.00599173	0.753097	0.0207228	2114095	4638322	3130985	181023	6	Exc	IT-L23	IT-L23 Cux1	-20.4377	-30.4816	-18.1315	-40.4986	-10.7152	-17.9679	10.5987	-1.84733	0.765699	10.2772	17.772	-38.0267	Isocortex	SSp	SSp-3
6B_M_2578	0.00689282	0.764822	0.0264688	2298348	5219190	3416834	181023	6	Exc	ET-L5	ET-L5 Nectin1	-14.1552	-18.6125	16.4401	-30.6841	-43.1256	33.6334	-6.38138	-6.18281	-6.70197	4.61266	27.6397	-2.67563	Isocortex	SSp	SSp-3
6B_M_2580	0.00534885	0.75917	0.0122805	1690516	3843814	2521890	181023	6	Exc	CT-L6	CT-L6 Il1rap	17.7128	-16.3235	41.4085	-4.33607	-11.0041	-49.7834	-27.1868	-0.821195	-11.1284	-14.7796	21.5333	32.4591	Isocortex	SSp	SSp-3
6B_M_2581	0.00890137	0.81257	0.0302249	1746877	4202208	2590261	181023	6	Inh	MGE-Pvalb	MGE-Pvalb Cnih3	8.0286	10.8859	5.98322	18.7804	-9.42336	-36.1054	-5.27387	6.2507	0.140592	-8.60783	0.574005	-4.8219	Isocortex	SSp	SSp-3
6B_M_2582	0.00552971	0.764838	0.0134342	1909808	4348298	2876227	181023	6	Exc	IT-L4	IT-L4 Astn2	-16.1441	-35.0828	-1.38408	-33.9533	30.1138	-10.8673	17.2546	-5.09178	2.08595	11.1535	10.6784	-35.0451	Isocortex	SSp	SSp-3
6B_M_2583	0.00570709	0.75507	0.0163526	1762109	3962158	2632287	181023	6	Exc	IT-L23	IT-L23 Cux1	-21.3457	-29.0767	-23.2599	-42.0554	-17.9158	-19.8039	9.01606	-0.590856	4.34985	8.88763	37.5537	-21.2447	Isocortex	SSp	SSp-3
6B_M_2584	0.00545922	0.776118	0.0181696	2261677	5332334	3609854	181023	6	Exc	CT-L6	CT-L6 Megf9	17.7003	-18.6686	45.5845	1.06798	-2.55694	-53.4465	-23.646	-1.08745	-1.92133	-10.3657	7.35384	13.9785	Isocortex	SSp	SSp-3
6B_M_2585	0.00554014	0.768758	0.0174405	2290425	5437722	3695577	181023	6	Exc	CT-L6	CT-L6 Map4	18.8055	-18.6857	47.4594	6.23884	-12.4834	-30.0791	-24.3572	0.962403	-10.3174	-22.9754	-46.2874	9.83972	Isocortex	SSp	SSp-3
6B_M_2586	0.00526853	0.775209	0.0142145	2887105	7072370	4688385	181023	6	Exc	CT-L6	CT-L6 Megf9	18.4983	-17.3563	44.0536	-2.43604	-9.09387	-54.0778	-26.0728	-0.0632524	-6.02206	-9.49806	-6.06638	25.3088	Isocortex	SSp	SSp-3
6B_M_2587	0.00584835	0.776922	0.016451	2729891	6698360	4435600	181023	6	Exc	CT-L6	CT-L6 Map4	18.887	-18.6756	47.4976	6.12858	-12.66	-30.2826	-24.474	0.971183	-10.5011	-22.5187	-46.4491	10.8493	Isocortex	SSp	SSp-3
6B_M_2588	0.00609574	0.757528	0.0188847	2227085	5368842	3635894	181023	6	Exc	IT-L5	IT-L5 Cdh8	-11.7047	-32.0263	-5.15673	-12.9493	23.0552	9.565	14.7414	-10.9714	7.42315	12.4445	-17.8511	-28.7607	Isocortex	SSp	SSp-3
6B_M_2589	0.00540571	0.768051	0.0163791	2195710	5610126	3578049	181023	6	Exc	CT-L6	CT-L6 Il1rap	18.5696	-16.6626	44.0881	-3.43033	-10.0205	-53.3841	-26.5313	-0.0568159	-12.024	-14.9349	11.33	34.2497	Isocortex	SSp	SSp-3
6B_M_2590	0.00719947	0.815048	0.0290582	2247217	5517818	3704832	181023	6	Inh	MGE-Pvalb	MGE-Pvalb Gfra2	8.49916	12.0424	8.9782	25.2006	-0.130136	-36.8457	-8.08664	4.81203	-1.07982	-16.7568	-19.3428	21.0217	Isocortex	SSp	SSp-3
6B_M_2591	0.00663764	0.749633	0.0150624	1977079	4882346	3247991	181023	6	Exc	IT-L4	IT-L4 Astn2	-16.6314	-32.6952	-8.52394	-32.6254	10.8724	-11.2462	14.3246	-5.12169	0.838444	3.58897	4.97512	-3.14865	Isocortex	SSp	SSp-3
6B_M_2592	0.0060404	0.755996	0.0135895	1349319	2802108	1915284	181023	6	Exc	IT-L4	IT-L4 Astn2	-15.9228	-34.5655	-1.25547	-32.2754	27.6189	-9.99524	16.6579	-5.26717	2.11216	10.5862	10.9116	-33.4183	Isocortex	SSp	SSp-3
6B_M_2593	0.00478028	0.7489	0.0145196	1668112	3450992	2392767	181023	6	Exc	IT-L4	IT-L4 Astn2	-16.7816	-32.4237	-8.62658	-31.699	10.5781	-9.69324	13.9905	-5.04362	-0.122038	2.93024	25.547	0.288695	Isocortex	SSp	SSp-3
6B_M_2594	0.00624333	0.822352	0.0237952	1936705	4160568	2817305	181023	6	Exc	L6b	L6b Adcy8	11.8161	-21.2454	30.659	22.2205	28.5848	-22.0038	-17.495	-6.53929	17.379	7.14019	-16.4975	1.43742	Isocortex	SSp	SSp-3
6B_M_2595	0.00682785	0.764164	0.0228423	1850671	4010090	2683729	181023	6	Exc	IT-L23	IT-L23 Cux1	-18.0683	-30.9747	-14.3852	-32.8661	2.99532	-8.01029	11.7664	-4.25371	-2.71281	7.39834	-5.07155	-20.9839	Isocortex	SSp	SSp-3
6B_M_2596	0.00569451	0.749214	0.0174322	1705533	3621942	2481736	181023	6	Exc	IT-L23	IT-L23 Cux1	-19.7288	-31.063	-17.844	-38.6039	-4.66959	-17.7649	11.9595	-2.04682	-1.027	11.9038	13.5152	-45.8311	Isocortex	SSp	SSp-3
6B_M_2597	0.0050061	0.757112	0.0132954	1513353	3382982	2201120	181023	6	Exc	IT-L4	IT-L4 Astn2	-15.8242	-33.3358	-3.8563	-30.5852	20.9959	-6.96805	15.313	-5.72428	-0.573743	5.29358	10.4783	-1.45272	Isocortex	SSp	SSp-3
6B_M_2598	0.00633606	0.78453	0.0189103	1631451	3487968	2392506	181023	6	Exc	IT-L6	IT-L6 Cadps2	-5.39552	-30.8899	-39.3459	-5.49332	34.9662	13.1447	10.7908	-17.6508	-0.0286686	-1.98801	-29.5111	12.0902	Isocortex	SSp	SSp-3
6B_M_2599	0.00598574	0.752673	0.0182305	1450695	3098624	2128319	181023	6	Exc	IT-L5	IT-L5 Cdh8	-11.7298	-32.6241	-4.82023	-13.5372	22.5777	8.0949	15.2269	-10.6127	6.5476	13.2651	-16.3794	-32.8861	Isocortex	SSp	SSp-3
6B_M_26	0.00352376	0.72841	0.00211749	1213758	2637386	1655717	181022	6	NonN	OPC	OPC opc-large	-23.9365	6.36672	-36.4183	15.7728	-17.0809	11.4573	-5.89686	-6.20593	1.95964	-1.46331	4.20402	-6.4027	Isocortex	SSp	SSp-3
6B_M_260	0.0064485	0.830815	0.023016	966447	1942056	1339937	181022	6	Exc	NP-L6	NP-L6 Boc	14.1978	-25.7075	38.6518	30.6612	-29.1994	13.6368	-19.2139	4.42607	2.50352	4.58908	-18.6252	-19.2562	Isocortex	SSp	SSp-3
6B_M_2600	0.00423773	0.739169	0.00709769	1256855	2541086	1734559	181023	6	NonN	ODC	ODC odc-large	-25.1948	12.4629	29.0579	-30.2948	13.1877	17.5987	-3.68529	2.32965	-0.412524	7.92923	-18.0828	10.8728	Isocortex	SSp	SSp-3
6B_M_2601	0.00404423	0.741687	0.00657496	1506934	3060802	2117295	181023	6	NonN	ODC	ODC odc-large	-24.8343	12.4232	28.8239	-29.4776	10.7421	4.48548	-5.42635	1.63659	-0.976355	7.11686	-15.5754	10.7877	Isocortex	SSp	SSp-3
6B_M_2602	0.00392175	0.743762	0.00667122	1837132	3803880	2580721	181023	6	NonN	ODC	ODC odc-large	-25.086	12.9387	30.1162	-30.0843	13.7042	17.0308	-4.1552	2.52827	-0.227933	7.22799	-15.8825	9.6339	Isocortex	SSp	SSp-3
6B_M_2603	0.00395027	0.753777	0.00463859	1324966	2855092	1883638	181023	6	NonN	ASC	ASC cortex-olf	-21.8094	1.21182	-32.4191	34.407	17.7454	-31.9641	3.66373	-8.18623	0.156928	5.25554	6.96566	24.988	Isocortex	SSp	SSp-3
6B_M_2604	0.00447177	0.748786	0.00662341	1476819	3057212	2096176	181023	6	NonN	ODC	ODC odc-large	-24.3174	12.9701	30.5107	-27.3106	17.0425	2.22124	-6.56808	2.4171	-1.09212	4.32179	-2.6914	6.00322	Isocortex	SSp	SSp-3
6B_M_2605	0.00542485	0.662017	0.00323323	1388969	3021672	1967832	181023	6	NonN	PC	PC pc-all	-27.3348	4.6965	-47.021	15.2764	-48.6729	18.0029	7.01755	7.06632	3.27722	5.22473	-4.04677	-0.805835	Isocortex	SSp	SSp-3
6B_M_2606	0.00411664	0.657164	0.00284008	1558047	3267258	2236953	181023	6	NonN	PC	PC pc-all	-26.1321	3.62986	-44.5092	20.0614	-48.9405	17.7045	7.10704	7.23736	-1.2027	5.80308	1.41406	3.50665	Isocortex	SSp	SSp-3
6B_M_2607	0.00487479	0.746508	0.00520954	1379250	2911624	1976337	181023	6	NonN	ASC	ASC str-hpf	-22.2826	1.96163	-34.4462	31.5872	14.8813	-28.4964	4.72505	-7.33286	5.40715	4.61983	16.8185	3.6682	Isocortex	SSp	SSp-3
6B_M_2608	0.00581507	0.773792	0.0195142	1099590	2335588	1560571	181023	6	Exc	CT-L6	CT-L6 Hcrtr2	18.8242	-18.9494	46.8029	7.00725	-9.42268	-30.5328	-23.873	1.04657	-9.55011	-20.6718	-34.8177	19.2202	Isocortex	SSp	SSp-3
6B_M_2609	0.00648906	0.813283	0.0236873	1323357	2832824	1905483	181023	6	Inh	MGE-Sst	MGE-Sst Ubtd1	9.41573	9.17314	3.84981	12.9272	-16.4759	-42.4923	-6.26595	10.0426	0.636797	-6.53298	1.73545	-5.56432	Isocortex	SSp	SSp-3
6B_M_261	0.00671691	0.80172	0.0259732	746501	1547388	1031490	181022	6	Inh	MGE-Pvalb	MGE-Pvalb Thsd7a	7.88491	13.5801	10.3727	21.311	9.52783	-28.8251	-5.5	2.75982	-3.11479	-5.85043	11.7558	-6.56809	Isocortex	SSp	SSp-3
6B_M_2610	0.00579875	0.790278	0.0189056	1694479	3735768	2453112	181023	6	Exc	IT-L6	IT-L6 Man1c1	-4.67609	-28.6448	-33.139	-8.10385	43.2564	6.77907	6.76741	-16.0165	-5.36051	-9.08387	-11.8256	-23.059	Isocortex	SSp	SSp-3
6B_M_2611	0.00528896	0.775207	0.0158776	1501651	3288714	2162062	181023	6	Exc	CT-L6	CT-L6 Megf9	17.2482	-17.4146	40.2623	-0.080679	-4.70604	-48.5855	-25.4552	-0.8758	-4.70968	-10.1906	-5.73767	20.404	Isocortex	SSp	SSp-3
6B_M_2612	0.00562071	0.78224	0.016523	1315014	2910114	1926646	181023	6	Exc	CT-L6	CT-L6 Megf9	17.3301	-16.5536	40.2203	-2.92458	-14.4392	-45.1864	-26.6362	-0.828368	-7.00159	-9.84369	-3.83879	31.671	Isocortex	SSp	SSp-3
6B_M_2614	0.00612382	0.797062	0.0207063	1477644	3227242	2170429	181023	6	Inh	CGE-Vip	CGE-Vip Fstl4	-1.59697	18.7277	-16.8326	43.5774	24.2572	39.9166	2.59549	-3.236	-3.66661	-3.15732	-4.97891	-8.17387	Isocortex	SSp	SSp-3
6B_M_2616	0.00503019	0.768206	0.0143894	1612848	3432820	2317401	181023	6	Exc	IT-L4	IT-L4 Astn2	-15.5941	-32.6393	-6.70549	-28.7222	18.6456	-7.98619	14.4388	-6.04289	-2.66347	4.03358	14.0513	6.80733	Isocortex	SSp	SSp-3
6B_M_2617	0.00508682	0.737269	0.013586	1799493	3873420	2619189	181023	6	Exc	IT-L4	IT-L4 Astn2	-14.6932	-33.8461	-1.91357	-27.1116	32.0278	-1.02039	16.3817	-7.15242	5.72561	4.96465	-26.6928	-21.6415	Isocortex	SSp	SSp-3
6B_M_2618	0.00584703	0.772019	0.0193576	1924926	4276936	2814512	181023	6	Exc	IT-L5	IT-L5 Cdh8	-12.9819	-32.4579	-4.66125	-17.4054	19.9093	4.41957	14.6198	-9.26836	4.38972	14.9674	-10.8004	-42.7461	Isocortex	SSp	SSp-3
6B_M_2619	0.00606518	0.747133	0.0203326	1847591	4149772	2706370	181023	6	Exc	IT-L23	IT-L23 Cux1	-19.1792	-31.3034	-15.4579	-38.7308	-8.49416	-15.0128	11.8788	-2.53687	-1.04397	9.54661	10.5284	-32.5254	Isocortex	SSp	SSp-3
6B_M_262	0.00532524	0.77324	0.0159713	884773	1782712	1228274	181022	6	Exc	IT-L23	IT-L23 Cux1	-17.4151	-31.3296	-11.4332	-33.4004	5.10779	-10.8989	12.4564	-4.65652	-4.73666	7.74489	-14.4072	-27.6929	Isocortex	SSp	SSp-3
6B_M_2620	0.00658773	0.812625	0.0227501	1455165	3170074	2136603	181023	6	Exc	CT-L6	CT-L6 Megf9	15.1601	-20.3104	33.1862	8.98175	18.1557	-32.1251	-20.8623	-3.4298	1.3039	-16.2942	25.4495	-32.4543	Isocortex	SSp	SSp-3
6B_M_2621	0.00644379	0.770515	0.0215933	1567740	3653338	2298998	181023	6	Exc	IT-L4	IT-L4 Shc3	-16.2671	-30.9782	-10.721	-28.806	6.85329	-5.37309	12.4965	-5.70001	-5.14788	2.31702	25.0109	16.2092	Isocortex	SSp	SSp-3
6B_M_2622	0.007449	0.813681	0.029084	1515688	3387110	2253634	181023	6	Inh	MGE-Sst	MGE-Sst Frmd6	8.46893	9.98681	4.85163	16.6626	-14.8887	-30.911	-3.9326	8.79366	5.52818	-12.6067	-22.9107	20.0035	Isocortex	SSp	SSp-3
6B_M_2623	0.00599891	0.750469	0.0145282	1286788	2988670	1921846	181023	6	Exc	IT-L4	IT-L4 Astn2	-16.4025	-32.7652	-7.09952	-31.3371	11.0627	-9.82011	14.2751	-5.06329	-0.399017	3.67557	23.8322	-3.53708	Isocortex	SSp	SSp-3
6B_M_2624	0.00541837	0.73232	0.0158844	1469368	3254796	2186146	181023	6	Exc	IT-L23	IT-L23 Cux1	-21.2618	-30.0724	-19.8401	-42.2698	-14.6261	-20.6259	9.99319	-0.571632	3.12308	9.89214	32.7467	-21.6884	Isocortex	SSp	SSp-3
6B_M_2625	0.00509982	0.744116	0.0138389	1878563	4210796	2837767	181023	6	Exc	IT-L4	IT-L4 Astn2	-16.4541	-32.6942	-7.91934	-31.4153	11.0901	-9.34434	14.3714	-5.26421	-0.080772	2.94952	25.8015	0.8857	Isocortex	SSp	SSp-3
6B_M_2626	0.00626692	0.790006	0.0207819	2153438	4992790	3271269	181023	6	Exc	IT-L6	IT-L6 Cadps2	-4.41432	-30.4752	-39.7052	-2.9356	40.9684	14.2964	9.14747	-17.1531	-1.91583	-4.53816	-22.7608	1.82895	Isocortex	SSp	SSp-3
6B_M_2627	0.00517884	0.750784	0.0122983	2072657	4842912	3151387	181023	6	Exc	IT-L4	IT-L4 Astn2	-14.1488	-34.5265	-0.710642	-27.6347	31.3906	-2.72415	17.3951	-7.14975	7.1815	4.94052	-29.4977	-19.8614	Isocortex	SSp	SSp-3
6B_M_2628	0.00493211	0.757279	0.0116667	1689316	3842038	2565325	181023	6	Exc	IT-L4	IT-L4 Astn2	-15.1255	-34.1002	-2.01669	-30.1442	31.3053	-4.3811	16.9937	-6.47074	3.50367	7.69801	1.07633	-21.0366	Isocortex	SSp	SSp-3
6B_M_2629	0.00759961	0.798024	0.0284453	1521143	3717578	2313070	181023	6	Inh	MGE-Pvalb	MGE-Pvalb Thsd7a	8.6227	13.9621	13.3682	20.1735	14.0572	-27.2642	-5.29891	1.78479	-2.72571	-6.62301	11.0824	-5.43917	Isocortex	SSp	SSp-3
6B_M_263	0.00530867	0.76697	0.0151464	849331	1699562	1175100	181022	6	Exc	IT-L4	IT-L4 Shc3	-15.3733	-32.1872	-6.89526	-25.075	12.0239	-3.54798	13.689	-6.63967	-3.02336	4.47941	5.24204	15.0791	Isocortex	SSp	SSp-3
6B_M_2630	0.00599491	0.765673	0.0173786	1657030	3887028	2556398	181023	6	Exc	CT-L6	CT-L6 Map4	18.7433	-18.7951	47.7186	6.57597	-12.5209	-30.3995	-24.5844	0.939119	-10.4027	-22.5473	-46.1105	10.6833	Isocortex	SSp	SSp-3
6B_M_2631	0.00693118	0.756299	0.0218307	1394869	3245834	2134547	181023	6	Exc	ET-L5	ET-L5 Nectin1	-13.3964	-18.136	15.2496	-31.6688	-44.6906	31.2047	-5.7256	-5.73208	-5.92369	7.24844	35.1605	2.58473	Isocortex	SSp	SSp-3
6B_M_2632	0.00513733	0.753534	0.0140431	1376941	3070424	2069313	181023	6	Exc	IT-L4	IT-L4 Astn2	-15.6864	-32.4275	-7.13206	-28.9741	17.5034	-7.75582	13.9656	-6.03808	-2.45437	4.57886	13.608	6.5195	Isocortex	SSp	SSp-3
6B_M_2633	0.0052055	0.745009	0.0139768	1877466	4217274	2846567	181023	6	Exc	IT-L4	IT-L4 Astn2	-13.4799	-33.8528	-1.24777	-25.2563	31.2118	0.295493	16.601	-8.19575	5.14149	1.00353	-30.2918	-5.55815	Isocortex	SSp	SSp-3
6B_M_2634	0.00587666	0.781185	0.01961	2385584	5483544	3671665	181023	6	Exc	IT-L5	IT-L5 Grik3	-7.64748	-30.1375	-22.2696	-4.66545	24.4516	20.3939	11.5958	-16.2562	8.05192	-1.21011	-20.7508	33.4461	Isocortex	SSp	SSp-3
6B_M_2635	0.00572843	0.783659	0.0178392	2102012	4863686	3223342	181023	6	Exc	IT-L6	IT-L6 Cadps2	-5.26528	-30.8424	-39.1408	-4.89744	35.8772	13.4109	10.4255	-17.871	-0.596039	-1.76598	-30.8006	13.7966	Isocortex	SSp	SSp-3
6B_M_2636	0.00655494	0.785129	0.0224728	1715755	3916430	2642675	181023	6	Exc	CT-L6	CT-L6 Map4	18.5601	-19.2936	47.3389	7.72653	-10.9779	-27.0187	-23.156	0.51633	-8.50488	-23.1703	-41.1827	7.5315	Isocortex	SSp	SSp-3
6B_M_2637	0.00680109	0.762487	0.0148122	1322037	3215522	2028863	181023	6	Exc	CT-L6	CT-L6 Il1rap	17.5477	-17.1046	43.0792	-1.07903	-6.88116	-50.3525	-25.7513	-0.719452	-8.29966	-15.3628	28.0693	18.6076	Isocortex	SSp	SSp-3
6B_M_2638	0.00661116	0.821243	0.0185188	1613366	3773078	2522295	181023	6	Exc	NP-L6	NP-L6 Cyp7b1	13.381	-25.1223	35.7749	29.8246	-33.6832	11.6257	-18.8222	3.97955	7.75484	5.04378	-33.6897	0.602089	Isocortex	SSp	SSp-3
6B_M_2639	0.00580945	0.770073	0.0152055	1476139	3390364	2265954	181023	6	Exc	IT-L4	IT-L4 Shc3	-15.3827	-32.5623	-5.91234	-26.5356	18.817	-8.32536	14.3494	-6.37325	-5.45631	4.29038	16.6145	23.6521	Isocortex	SSp	SSp-3
6B_M_2640	0.005893	0.810302	0.0214646	990045	2070024	1386803	181023	6	Inh	MGE-Pvalb	MGE-Pvalb Cnih3	7.50971	11.6317	5.45645	24.1605	-9.1455	-36.4431	-5.31082	6.52125	1.04855	-10.7261	-6.01015	-12.2932	Isocortex	SSp	SSp-3
6B_M_2641	0.00565639	0.783926	0.0192965	1366963	2804838	1925093	181023	6	Exc	IT-L6	IT-L6 Cadps2	-5.93016	-31.2604	-38.1108	-6.43391	33.0592	11.0792	11.5186	-18.168	-0.504462	-0.543498	-30.507	17.0276	Isocortex	SSp	SSp-3
6B_M_2642	0.00589809	0.751489	0.0201641	1564362	3297866	2201171	181023	6	Exc	IT-L5	IT-L5 Cdh8	-11.1171	-32.4245	-5.27334	-11.8631	22.9999	11.271	15.0502	-11.5696	7.80141	11.0059	-18.0658	-23.4267	Isocortex	SSp	SSp-3
6B_M_2643	0.00834365	0.815549	0.0324743	1323175	2787960	1859667	181023	6	Inh	MGE-Sst	MGE-Sst Dock4	9.94479	8.77415	4.65823	12.9073	-21.0162	-43.4841	-6.0706	11.2468	2.61954	-4.68118	-10.4046	-8.81052	Isocortex	SSp	SSp-3
6B_M_2644	0.00553964	0.781468	0.0172654	1260818	2619014	1780597	181023	6	Exc	IT-L6	IT-L6 Cadps2	-5.5879	-30.9801	-39.565	-5.85474	33.5057	13.4725	11.3942	-17.4112	-0.0447734	-2.63549	-28.5914	9.96488	Isocortex	SSp	SSp-3
6B_M_2645	0.0064102	0.805007	0.022378	1153131	2540660	1625665	181023	6	Exc	L6b	L6b Kcnk2	12.0635	-20.7958	30.2998	20.2173	28.2651	-25.2572	-17.1542	-5.6847	14.0357	10.1056	-17.8154	-8.63145	Isocortex	SSp	SSp-3
6B_M_2646	0.00702499	0.795836	0.0195453	1245137	2617358	1765857	181023	6	Exc	CT-L6	CT-L6 Megf9	16.1261	-19.6063	36.733	7.0921	18.2176	-33.7828	-21.6444	-3.46712	0.603305	-14.3307	12.1764	-5.757	Isocortex	SSp	SSp-3
6B_M_2647	0.00550167	0.771265	0.0145659	1353030	2869946	1931626	181023	6	Exc	CT-L6	CT-L6 Megf9	17.3068	-16.6884	40.1225	-2.46967	-13.6876	-47.0937	-26.4946	-0.893531	-5.65939	-9.41827	-0.318889	27.0477	Isocortex	SSp	SSp-3
6B_M_2648	0.00492439	0.74175	0.0126521	1414281	3035114	2088806	181023	6	Exc	IT-L4	IT-L4 Astn2	-15.3967	-33.1712	-4.98999	-29.0234	20.0677	-5.26458	15.2693	-6.49204	1.37125	3.60542	5.08943	-2.57998	Isocortex	SSp	SSp-3
6B_M_2649	0.00550019	0.775597	0.0192236	1608506	3431552	2402837	181023	6	Exc	CT-L6	CT-L6 Hcrtr2	18.7503	-19.1994	47.3847	7.54199	-11.4643	-28.5971	-23.9323	0.874533	-9.21649	-21.5935	-37.1948	14.6386	Isocortex	SSp	SSp-3
6B_M_265	0.00501158	0.742943	0.0130006	1428402	3253294	2214513	181022	6	Exc	IT-L4	IT-L4 Astn2	-13.8529	-34.3712	0.300558	-26.3778	28.6407	0.169757	16.6388	-7.94108	5.93778	2.54026	-25.4102	-8.46277	Isocortex	SSp	SSp-3
6B_M_2650	0.00570868	0.774619	0.0180212	1838563	4174368	2766127	181023	6	Exc	CT-L6	CT-L6 Megf9	18.4433	-16.5988	43.8304	-3.38347	-10.246	-53.635	-26.6387	0.0674072	-7.51033	-9.18379	-1.57076	34.2311	Isocortex	SSp	SSp-3
6B_M_2651	0.00495171	0.763656	0.0125081	1428870	3252368	2149864	181023	6	Exc	IT-L4	IT-L4 Astn2	-14.3465	-34.5928	1.06124	-27.9008	28.615	-2.80569	16.7454	-7.17215	5.77538	4.9805	-17.8062	-22.3665	Isocortex	SSp	SSp-3
6B_M_2655	0.00639129	0.747065	0.018565	1529645	3359064	2311204	181023	6	Exc	IT-L23	IT-L23 Cux1	-19.9991	-31.0587	-17.6532	-39.6252	-9.31568	-16.8992	11.2947	-1.54859	0.320219	11.3131	16.4476	-41.4428	Isocortex	SSp	SSp-3
6B_M_2657	0.006966	0.796261	0.0205079	887579	1813512	1236024	181023	6	Exc	CT-L6	CT-L6 Il1rap	15.3673	-19.613	34.6198	6.66196	11.0138	-35.214	-22.2191	-3.33641	-3.9124	-16.8768	18.1343	-14.4774	Isocortex	SSp	SSp-3
6B_M_2659	0.00540764	0.763974	0.0152876	1216579	2517392	1696997	181023	6	Exc	IT-L4	IT-L4 Astn2	-16.1188	-32.8291	-6.32382	-31.0959	14.0707	-9.5968	14.8607	-5.54719	-0.600159	3.30795	20.2691	-1.3753	Isocortex	SSp	SSp-3
6B_M_266	0.00506	0.770785	0.0139062	1568508	3847552	2479644	181022	6	Exc	CT-L6	CT-L6 Il1rap	17.7259	-16.892	41.8518	-2.56558	-7.57834	-49.1108	-25.9963	-0.911474	-9.07328	-14.0848	29.9079	22.3705	Isocortex	SSp	SSp-3
6B_M_2660	0.00518715	0.753892	0.0164823	1100491	2244990	1543250	181023	6	Exc	IT-L23	IT-L23 Cux1	-18.2712	-31.0952	-14.1303	-35.721	-2.99627	-14.1267	11.9419	-3.14521	-2.56841	10.053	-3.84289	-35.8763	Isocortex	SSp	SSp-3
6B_M_2661	0.00511292	0.772398	0.0147938	1064673	2246824	1489866	181023	6	Exc	CT-L6	CT-L6 Il1rap	16.9244	-17.0631	41.3346	-1.39804	-9.54704	-41.3153	-25.9778	-1.83934	-9.96889	-17.1474	18.0622	22.1245	Isocortex	SSp	SSp-3
6B_M_2662	0.00554623	0.756048	0.0130458	1143425	2352526	1606049	181023	6	Exc	IT-L4	IT-L4 Astn2	-15.5504	-33.1487	-3.87528	-31.4874	19.8303	-7.86341	15.1306	-6.05505	-1.99812	5.61983	11.2612	4.73755	Isocortex	SSp	SSp-3
6B_M_2664	0.00692657	0.827548	0.0289847	1367241	2942590	1997264	181023	6	Exc	L6b	L6b Adcy8	12.7359	-21.708	32.4744	18.9771	25.2675	-23.1276	-18.2503	-5.58243	13.5707	4.33222	-5.65038	-0.289864	Isocortex	SSp	SSp-3
6B_M_2665	0.00575255	0.797762	0.017824	1592004	3454692	2367985	181023	6	Inh	CGE-Vip	CGE-Vip Galnt17	-0.181208	18.237	-16.9998	39.3245	27.3227	50.6948	0.901061	-1.43162	-1.21309	-8.29645	25.0087	-5.41584	Isocortex	SSp	SSp-3
6B_M_2666	0.00863291	0.81787	0.027676	1845310	4100790	2742588	181023	6	Exc	CT-L6	CT-L6 Il1rap	15.712	-19.6366	34.7963	8.01612	17.8707	-33.0821	-21.299	-3.80017	-0.843296	-16.4846	24.4821	-26.2997	Isocortex	SSp	SSp-3
6B_M_2667	0.00502129	0.765791	0.0139537	1584858	3530146	2355166	181023	6	Exc	CT-L6	CT-L6 Il1rap	18.0303	-16.0595	42.3418	-4.65199	-12.3983	-50.9682	-27.6413	-0.31426	-11.6593	-14.8781	23.1573	38.2565	Isocortex	SSp	SSp-3
6B_M_2668	0.00683657	0.753764	0.0187129	1458688	3184060	2172171	181023	6	Exc	IT-L23	IT-L23 Cux1	-19.3516	-29.5505	-21.8272	-33.4759	-9.58062	-11.7087	10.3362	-2.60978	0.263525	8.97003	12.7294	-27.9276	Isocortex	SSp	SSp-3
6B_M_2669	0.0058919	0.740606	0.0178265	1246114	2890130	1851276	181023	6	Exc	IT-L23	IT-L23 Cux1	-20.7808	-30.5706	-19.1385	-41.4084	-11.4209	-20.0354	10.9024	-1.16183	2.23304	10.8371	25.2471	-34.341	Isocortex	SSp	SSp-3
6B_M_2670	0.00519649	0.752907	0.0124577	1531649	3399566	2300100	181023	6	Exc	IT-L4	IT-L4 Astn2	-15.1948	-33.5311	-3.50866	-29.225	22.1776	-4.75985	15.9448	-6.41117	1.79458	3.92755	0.43338	-3.26392	Isocortex	SSp	SSp-3
6B_M_2671	0.00747973	0.805114	0.0207101	1010725	2381686	1526244	181023	6	Inh	CGE-Vip	CGE-Vip Fstl4	-0.912208	18.7938	-18.3188	42.1626	23.2307	41.3666	2.64063	-2.6665	-4.89095	-4.06982	-0.82773	-11.2132	Isocortex	SSp	SSp-3
6B_M_2672	0.00461648	0.755218	0.013208	1086335	2268472	1510152	181023	6	Exc	IT-L4	IT-L4 Astn2	-13.7603	-33.9234	0.0194825	-25.5036	25.0385	2.11566	16.2956	-8.37634	5.6383	2.23572	-25.5876	-10.0671	Isocortex	SSp	SSp-3
6B_M_2673	0.00498239	0.768838	0.0135795	1479278	3057580	2090774	181023	6	Exc	IT-L4	IT-L4 Astn2	-15.9188	-33.2116	-4.4209	-30.9582	19.3505	-8.13542	14.9516	-5.69636	-2.0561	5.67395	10.187	6.64646	Isocortex	SSp	SSp-3
6B_M_2674	0.00549732	0.779276	0.0187067	1863923	4005866	2646115	181023	6	Exc	IT-L23	IT-L23 Cux1	-18.9299	-29.7869	-20.3641	-33.0527	-6.67457	-6.95779	10.736	-3.50853	-1.15574	6.74338	4.27274	-15.3354	Isocortex	SSp	SSp-3
6B_M_2675	0.00599962	0.789757	0.0197664	1631173	3463908	2317154	181023	6	Exc	IT-L6	IT-L6 Cadps2	-4.2825	-29.6456	-38.5529	-1.39243	42.5576	17.5902	8.68308	-17.8044	-4.12265	-3.79392	-12.6698	7.07538	Isocortex	SSp	SSp-3
6B_M_2676	0.00436169	0.744643	0.0118257	1699887	3549668	2430259	181023	6	Exc	IT-L4	IT-L4 Astn2	-14.0628	-34.41	-0.914691	-27.3637	30.4244	-2.67399	17.0855	-7.0788	6.15435	5.09183	-24.651	-20.9068	Isocortex	SSp	SSp-3
6B_M_2677	0.00600738	0.788826	0.0200237	1536257	3339696	2185515	181023	6	Exc	IT-L5	IT-L5 Grik3	-7.58549	-31.5351	-19.6024	-2.41154	27.3647	13.3868	13.4209	-16.42	11.6761	0.725174	-33.779	23.8822	Isocortex	SSp	SSp-3
6B_M_2678	0.00472494	0.751348	0.0113323	1758489	3725332	2541584	181023	6	Exc	IT-L4	IT-L4 Astn2	-14.8543	-34.781	-0.831037	-30.1101	30.3239	-5.92735	17.1964	-6.50831	5.1753	7.61541	-10.3987	-31.0339	Isocortex	SSp	SSp-3
6B_M_2679	0.00471899	0.761324	0.0111088	1500388	3140088	2146709	181023	6	Inh	CGE-Lamp5	CGE-Lamp5 Grk5	-4.78709	19.3473	-6.04386	51.8379	34.8513	-31.0351	6.7249	-7.56988	3.65418	8.78341	-5.79336	19.1717	Isocortex	SSp	SSp-3
6B_M_268	0.00511885	0.762249	0.013516	1904614	4376638	3009195	181022	6	Exc	IT-L4	IT-L4 Astn2	-15.7133	-33.1597	-6.12413	-30.2529	12.4561	-8.9328	15.2108	-6.29018	1.38722	3.55816	3.30467	-3.34194	Isocortex	SSp	SSp-3
6B_M_2680	0.00553113	0.766681	0.0170577	1493462	3351524	2255101	181023	6	Exc	IT-L6	IT-L6 Man1c1	-5.5958	-29.8653	-34.5185	-9.4602	39.7429	5.8142	7.9751	-15.5167	-1.43063	-9.22935	-25.3428	-21.6221	Isocortex	SSp	SSp-3
6B_M_2681	0.00594412	0.75321	0.0187847	1772545	3992970	2715843	181023	6	Exc	IT-L5	IT-L5 Cdh8	-11.3379	-32.0286	-6.76656	-12.2433	21.2037	10.1415	14.5961	-11.2497	6.06776	10.8375	-12.896	-24.0121	Isocortex	SSp	SSp-3
6B_M_2682	0.00764214	0.827906	0.0224968	2023263	4793620	3122746	181023	6	Exc	NP-L6	NP-L6 Cyp7b1	14.2913	-25.6682	38.7953	29.747	-29.766	12.1391	-19.3283	4.28636	6.77905	7.2385	-29.5361	-11.1004	Isocortex	SSp	SSp-3
6B_M_2683	0.00738473	0.820976	0.0271729	2095272	4914636	3218149	181023	6	Exc	L6b	L6b Adcy8	13.1428	-22.0797	33.1065	18.4639	22.3994	-22.6652	-18.6828	-5.03269	10.6683	3.00022	5.61638	-14.1632	Isocortex	SSp	SSp-3
6B_M_2684	0.00539572	0.781226	0.0165875	1716597	4023206	2636410	181023	6	Exc	IT-L5	IT-L5 Grik3	-7.67189	-31.9739	-19.0845	-2.0018	19.2375	38.432	14.0234	-16.4968	12.0601	0.616219	-35.0141	23.8038	Isocortex	SSp	SSp-3
6B_M_2685	0.00612774	0.77048	0.017159	1554064	3775104	2392999	181023	6	Exc	IT-L6	IT-L6 Man1c1	-5.17884	-29.1492	-33.5544	-8.82467	41.9623	5.80852	7.21429	-15.5459	-3.50054	-9.85517	-17.6364	-24.7337	Isocortex	SSp	SSp-3
6B_M_2687	0.00609322	0.784696	0.0196422	1728032	3997672	2662658	181023	6	Exc	IT-L6	IT-L6 Cadps2	-5.29907	-31.0379	-39.3201	-5.34263	35.0053	13.2042	10.837	-17.6732	-0.154366	-2.6631	-28.0879	8.71392	Isocortex	SSp	SSp-3
6B_M_2688	0.00487692	0.758397	0.0132755	1267233	2631306	1761182	181023	6	Exc	IT-L4	IT-L4 Astn2	-15.053	-33.9041	-1.18996	-30.3067	30.7604	-6.91396	16.2891	-6.38497	3.58557	8.73397	0.710882	-29.1262	Isocortex	SSp	SSp-3
6B_M_2689	0.00655993	0.820634	0.0243959	1545819	3267904	2193580	181023	6	Exc	L6b	L6b Adcy8	11.6196	-21.4431	30.8979	22.6011	28.1738	-21.6898	-17.5171	-6.55764	17.5139	7.06817	-16.3671	1.39911	Isocortex	SSp	SSp-3
6B_M_269	0.00660622	0.786046	0.0242822	1498700	3545352	2330864	181022	6	Inh	MGE-Pvalb	MGE-Pvalb Cacna1i	8.09458	14.6322	13.94	18.2341	16.7307	-30.9948	-4.5072	1.47156	-6.70919	-8.73081	19.01	17.4929	Isocortex	SSp	SSp-3
6B_M_2690	0.0046066	0.758839	0.0119547	1583076	3416226	2231242	181023	6	Exc	IT-L4	IT-L4 Astn2	-14.4677	-34.5372	-0.320342	-28.803	31.1391	-4.04009	17.22	-6.86918	6.04865	6.46574	-12.8902	-27.1626	Isocortex	SSp	SSp-3
6B_M_2691	0.00547881	0.785792	0.0174913	1328716	2912570	1881854	181023	6	Exc	CT-L6	CT-L6 Il1rap	17.227	-17.2321	39.6155	-0.57781	-6.86219	-48.0584	-25.9591	-1.14258	-9.94611	-16.6177	29.5904	34.6325	Isocortex	SSp	SSp-3
6B_M_2692	0.00615758	0.766613	0.0202625	1306655	2813658	1867577	181023	6	Exc	IT-L5	IT-L5 Cdh8	-11.3297	-32.0994	-6.00012	-12.081	21.5082	10.543	14.7147	-11.3934	6.93962	10.6273	-15.4978	-21.9555	Isocortex	SSp	SSp-3
6B_M_2693	0.00707814	0.782123	0.0255508	1263903	2869042	1802653	181023	6	Exc	IT-L5	IT-L5 Etv1	-9.50316	-31.4558	-12.2453	-5.68819	14.1996	32.4221	14.0322	-14.0852	8.69985	4.94961	-24.4551	3.51063	Isocortex	SSp	SSp-3
6B_M_2694	0.00651722	0.79081	0.0203331	701405	1597062	1007225	181023	6	Exc	IT-L6	IT-L6 Cadps2	-5.56751	-29.9964	-40.4701	-5.06033	35.076	15.3342	10.2633	-17.9803	-3.02615	-2.19017	-20.3677	12.0226	Isocortex	SSp	SSp-3
6B_M_2695	0.00926443	0.826851	0.0298508	981389	2155894	1415113	181023	6	Inh	CGE-Vip	CGE-Vip Ccser1	0.0573187	18.4537	-17.8804	38.3544	31.0017	38.1564	3.28065	-1.60132	-7.2453	-8.43216	4.31983	-27.2261	Isocortex	SSp	SSp-3
6B_M_2696	0.00333364	0.739199	0.0021209	1438273	2933948	1983418	181023	6	NonN	MGC	MGC mgc-all	-26.4346	5.05093	-43.3796	15.5304	-12.9332	40.7149	13.8723	1.04759	3.23159	3.56053	10.1746	-7.95024	Isocortex	SSp	SSp-3
6B_M_2697	0.00449441	0.752742	0.00885	1538286	3117164	2157236	181023	6	NonN	ODC	ODC odc-small	-24.5796	14.117	33.9543	-28.1213	29.3797	-6.74884	-8.2731	4.80763	3.79248	-2.93535	28.7354	-15.1844	Isocortex	SSp	SSp-3
6B_M_2698	0.00447363	0.760634	0.00834797	1706411	3539078	2383395	181023	6	NonN	ODC	ODC odc-small	-25.1957	14.6123	35.6635	-30.1712	36.6853	6.98305	-5.54601	6.5211	5.29375	-0.860529	20.6367	-19.0556	Isocortex	SSp	SSp-3
6B_M_2699	0.00394213	0.744473	0.00287064	1371146	2877738	1923638	181023	6	NonN	ASC	ASC str-hpf	-21.8382	3.85669	-33.1697	25.7524	-13.9768	-24.6443	9.92512	-5.59722	10.2002	3.89117	8.78765	-27.5433	Isocortex	SSp	SSp-3
6B_M_27	0.00357351	0.695297	0.00194563	1127061	2298662	1534297	181022	6	NonN	OPC	OPC opc-large	-25.1715	7.26692	-35.3948	12.6918	-19.0837	18.198	-4.34015	-7.42608	5.67381	2.52901	5.20665	10.2471	Isocortex	SSp	SSp-3
6B_M_2700	0.00434469	0.765023	0.00778352	1568020	3244502	2227030	181023	6	NonN	ODC	ODC odc-large	-23.5487	13.8903	32.926	-25.1869	26.3677	-5.26971	-8.13222	4.10165	-1.16436	2.98547	3.19808	7.53468	Isocortex	SSp	SSp-3
6B_M_2701	0.00525971	0.717187	0.00232848	1367532	2991780	1933737	181023	6	NonN	OPC	OPC opc-large	-24.0692	6.33432	-37.4304	15.3999	-17.7335	10.7974	-6.41494	-6.71611	1.35436	-0.20485	5.75797	-10.6343	Isocortex	SSp	SSp-3
6B_M_2702	0.00467657	0.745841	0.00686061	1547000	3227852	2198370	181023	6	NonN	ODC	ODC odc-large	-24.619	12.3403	28.4739	-28.6793	12.2156	11.618	-4.7647	1.64004	-1.3805	6.86493	-15.3406	12.3903	Isocortex	SSp	SSp-3
6B_M_2705	0.005331	0.775344	0.0169085	1170026	2343194	1618151	181023	6	Exc	CT-L6	CT-L6 Il1rap	16.9758	-17.3738	40.9967	-1.12208	-9.57156	-41.0215	-25.777	-1.85305	-9.21324	-17.2961	18.0003	19.8926	Isocortex	SSp	SSp-3
6B_M_2706	0.00601228	0.793867	0.019128	1163488	2416764	1614378	181023	6	Exc	IT-L6	IT-L6 Man1c1	-3.42467	-28.7335	-38.5709	1.52428	47.8282	23.5266	7.14811	-17.5973	-6.91527	-6.55108	-2.33844	0.956432	Isocortex	SSp	SSp-3
6B_M_2707	0.00604058	0.80868	0.0223351	1370911	2790702	1900134	181023	6	Exc	L6b	L6b Kcnk2	12.1326	-20.3895	29.9729	19.7859	28.1097	-26.2641	-16.8838	-5.38696	13.9727	11.712	-17.6142	-12.5304	Isocortex	SSp	SSp-3
6B_M_2708	0.00556356	0.759583	0.0174637	1118533	2270696	1560888	181023	6	Exc	IT-L23	IT-L23 Cux1	-17.8814	-31.5616	-12.5323	-33.9294	3.73303	-10.0168	12.4428	-4.2655	-4.06402	8.44615	-9.41223	-31.1821	Isocortex	SSp	SSp-3
6B_M_271	0.00562632	0.791188	0.0168682	1489042	3573356	2339168	181022	6	Exc	CT-L6	CT-L6 Il1rap	17.1353	-18.09	39.9651	2.42574	-0.246266	-45.2252	-24.5399	-1.4484	-7.07879	-14.6202	33.7248	5.24664	Isocortex	SSp	SSp-3
6B_M_2710	0.00565202	0.780155	0.0151904	1253383	2572880	1760305	181023	6	Exc	CT-L6	CT-L6 Megf9	17.3458	-17.8759	44.3656	1.39456	-3.77346	-53.2871	-24.5555	-0.989976	-3.38713	-9.51022	3.37558	21.0851	Isocortex	SSp	SSp-3
6B_M_2711	0.00600593	0.766067	0.0184779	1118472	2304312	1564273	181023	6	Exc	IT-L5	IT-L5 Cdh8	-11.8107	-32.6014	-4.74399	-13.5581	22.6275	7.68921	15.1496	-10.5837	6.23365	13.6276	-17.056	-33.8242	Isocortex	SSp	SSp-3
6B_M_2712	0.00559561	0.78145	0.0183154	1578689	3393898	2306067	181023	6	Exc	IT-L5	IT-L5 Grik3	-8.08005	-32.0687	-18.201	-2.10142	18.2372	37.8483	14.2215	-15.9859	12.3075	2.20116	-36.3033	18.9974	Isocortex	SSp	SSp-3
6B_M_2714	0.00640738	0.830377	0.0238231	2108945	4638794	3142927	181023	6	Exc	NP-L6	NP-L6 Cyp7b1	14.6535	-25.6783	38.8504	29.7119	-28.4909	12.7978	-19.6958	4.58898	7.54262	7.18588	-30.4837	-8.51213	Isocortex	SSp	SSp-3
6B_M_2715	0.00505197	0.768562	0.0143175	2117204	4670108	3141600	181023	6	Exc	CT-L6	CT-L6 Megf9	18.1248	-17.1671	42.9998	-2.09733	-15.1236	-49.8576	-26.3253	-0.395593	-6.70389	-9.88051	-5.79077	36.0479	Isocortex	SSp	SSp-3
6B_M_2717	0.00695027	0.79045	0.0233207	883482	2280558	1352984	181023	6	Exc	IT-L5	IT-L5 Etv1	-9.22597	-30.9244	-15.2722	-5.0386	16.3101	32.1278	13.4472	-14.2426	8.50164	4.15361	-23.6424	12.0989	Isocortex	SSp	SSp-3
6B_M_2718	0.00546009	0.784858	0.0170847	1768867	3926828	2673574	181023	6	Exc	CT-L6	CT-L6 Il1rap	17.4454	-17.315	41.692	-1.3606	-9.91714	-40.7031	-25.8595	-1.6139	-9.49533	-17.4398	17.4435	19.7322	Isocortex	SSp	SSp-3
6B_M_272	0.00591829	0.751872	0.0192604	1436207	3227448	2187658	181022	6	Exc	IT-L23	IT-L23 Cux1	-20.0552	-29.0295	-24.1888	-34.585	-15.9137	-11.0185	9.52942	-2.66139	1.11856	7.56007	19.6226	-16.8225	Isocortex	SSp	SSp-3
6B_M_2721	0.00551119	0.764694	0.0160194	619788	1096348	764569	181023	6	Exc	CT-L6	CT-L6 Megf9	16.6071	-17.5616	37.9595	-0.774002	-11.4234	-43.9307	-26.0149	-1.73761	-6.70524	-11.2491	-9.51987	29.2464	Isocortex	SSp	SSp-3
6B_M_2722	0.00963346	0.820839	0.0398202	523426	959224	648381	181023	6	Inh	MGE-Sst	MGE-Sst Kcnip4	9.31241	9.737	6.06691	14.8768	-13.6603	-49.773	-7.4672	10.2797	5.40868	0.140443	19.3154	-26.107	Isocortex	SSp	SSp-3
6B_M_2725	0.00594767	0.743411	0.0168782	536390	991390	667429	181023	6	Exc	IT-L23	IT-L23 Cux1	-20.4344	-29.2779	-22.6069	-39.7214	-17.0705	-15.6126	9.54593	-1.57591	3.2507	9.84694	31.05	-26.2929	Isocortex	SSp	SSp-3
6B_M_2728	0.00508063	0.777318	0.0162635	1614911	3458858	2360792	181023	6	Exc	IT-L5	IT-L5 Grik3	-7.75548	-31.9402	-18.6095	-2.09277	19.0169	38.3097	14.0309	-16.2788	12.3011	1.3076	-35.3375	22.2599	Isocortex	SSp	SSp-3
6B_M_2729	0.00541834	0.778089	0.0154576	1925065	4216610	2874348	181023	6	Exc	CT-L6	CT-L6 Il1rap	17.0659	-17.4642	41.5942	-1.04396	-9.99979	-40.2444	-25.5407	-1.69591	-9.06314	-17.4108	17.5082	19.3483	Isocortex	SSp	SSp-3
6B_M_273	0.00540449	0.756698	0.01649	1706098	3867420	2636954	181022	6	Exc	IT-L5	IT-L5 Cdh8	-12.9504	-32.7285	-4.44272	-17.0183	21.1287	4.67705	15.0891	-9.25944	4.59655	14.9884	-10.8477	-41.9945	Isocortex	SSp	SSp-3
6B_M_2730	0.00495501	0.773216	0.0135754	1990901	4453288	2974115	181023	6	Exc	IT-L4	IT-L4 Astn2	-16.4447	-35.1414	-1.08701	-34.2916	29.5232	-11.8075	17.3108	-4.84779	1.22031	12.8797	17.7587	-36.9179	Isocortex	SSp	SSp-3
6B_M_2731	0.00507469	0.768981	0.0135603	1836755	4093794	2730197	181023	6	Exc	IT-L4	IT-L4 Astn2	-15.9628	-34.5939	-0.90994	-33.2127	28.0483	-10.0796	16.5123	-5.43375	1.4654	10.9031	12.2177	-37.1857	Isocortex	SSp	SSp-3
6B_M_2733	0.00503096	0.7604	0.0134565	1271190	2920492	1884877	181023	6	Exc	CT-L6	CT-L6 Megf9	17.7689	-16.5396	41.4106	-3.27756	-13.1202	-48.6971	-27.155	-0.720023	-7.0473	-9.19044	-1.76879	32.6787	Isocortex	SSp	SSp-3
6B_M_2734	0.00539881	0.766251	0.0135451	1028103	2322334	1541013	181023	6	Exc	CT-L6	CT-L6 Il1rap	16.8638	-16.6228	39.3562	-4.03259	-11.7615	-47.3677	-27.226	-1.22842	-10.5881	-15.2144	20.8546	30.927	Isocortex	SSp	SSp-3
6B_M_2735	0.00609494	0.777278	0.0175999	2965749	6337150	4438852	181023	6	Exc	IT-L6	IT-L6 Man1c1	-5.26975	-29.4743	-34.6132	-8.30991	41.4932	9.18352	7.91091	-16.6507	-5.70132	-5.93307	-10.6359	-7.59478	Isocortex	SSp	SSp-3
6B_M_2736	0.00530668	0.766343	0.0175746	1217401	2562270	1750064	181023	6	Exc	IT-L6	IT-L6 Fstl4	-3.79889	-28.6481	-37.4308	0.676649	43.9897	20.717	7.97041	-18.3133	-7.6083	-3.82319	4.83222	9.99496	Isocortex	SSp	SSp-3
6B_M_2737	0.00515709	0.764819	0.0146625	1146594	2500830	1683432	181023	6	Exc	CT-L6	CT-L6 Il1rap	16.9956	-17.0712	38.6425	-0.962914	-4.16449	-44.277	-25.4079	-1.60081	-8.47787	-15.1555	29.9956	16.9012	Isocortex	SSp	SSp-3
6B_M_2739	0.00644798	0.800324	0.0245012	1361345	2947750	1985158	181023	6	Inh	MGE-Pvalb	MGE-Pvalb Thsd7a	8.31138	13.8618	13.2081	20.1727	13.9885	-25.3595	-5.99059	1.62593	-4.16554	-5.79587	16.5557	-5.53433	Isocortex	SSp	SSp-3
6B_M_274	0.00568997	0.751142	0.0170822	1729753	4097916	2684802	181022	6	Exc	IT-L23	IT-L23 Cux1	-20.754	-30.245	-20.0545	-40.9699	-13.3469	-17.9391	10.4196	-1.06954	2.70454	10.9892	25.2949	-34.877	Isocortex	SSp	SSp-3
6B_M_2740	0.00470477	0.738416	0.0112858	1171624	2514970	1708946	181023	6	Exc	IT-L4	IT-L4 Astn2	-14.17	-34.4495	-0.463699	-27.1509	29.2879	-1.29945	16.9076	-7.4927	6.62586	4.5073	-23.8289	-18.7271	Isocortex	SSp	SSp-3
6B_M_2741	0.00629661	0.798493	0.0211803	724957	1734630	1072925	181023	6	Exc	IT-L5	IT-L5 Etv1	-8.91341	-31.6925	-15.9318	-4.23549	15.2056	33.5305	14.1968	-14.395	9.86701	4.53091	-29.0332	4.22583	Isocortex	SSp	SSp-3
6B_M_2742	0.00535203	0.763983	0.0144409	1194158	2718774	1754996	181023	6	Exc	CT-L6	CT-L6 Il1rap	17.4116	-16.315	41.0612	-4.90764	-13.116	-50.47	-27.3872	-0.544636	-11.7435	-16.1235	13.6602	29.8617	Isocortex	SSp	SSp-3
6B_M_2743	0.00602479	0.750838	0.0169811	1099722	2355944	1612033	181023	6	Exc	IT-L5	IT-L5 Cdh8	-11.871	-32.2694	-5.54922	-13.6143	21.2313	8.55984	14.9159	-10.7205	6.31123	12.5185	-13.6157	-30.1864	Isocortex	SSp	SSp-3
6B_M_2745	0.00560438	0.787393	0.0175974	1914092	4322022	2970063	181023	6	Exc	CT-L6	CT-L6 Il1rap	17.0836	-17.7066	41.839	-1.03571	-4.93994	-45.345	-24.6128	-1.86795	-6.32292	-15.2004	32.2406	-1.47965	Isocortex	SSp	SSp-3
6B_M_2746	0.0059099	0.770792	0.014941	1763429	4173482	2725295	181023	6	Exc	CT-L6	CT-L6 Megf9	17.7069	-16.7455	40.2398	-2.46121	-12.9622	-46.8649	-26.7065	-1.10654	-7.2069	-9.75596	-4.07757	32.5855	Isocortex	SSp	SSp-3
6B_M_2747	0.0058216	0.75398	0.0182401	1992009	4611542	3074186	181023	6	Exc	IT-L5	IT-L5 Cdh8	-12.154	-32.5412	-4.58584	-14.3934	22.5811	7.28476	15.208	-10.3121	6.29725	14.2191	-16.0153	-35.5472	Isocortex	SSp	SSp-3
6B_M_2749	0.00765344	0.815075	0.0317645	1617921	3907618	2501202	181023	6	Inh	MGE-Sst	MGE-Sst Rerg	8.7634	9.69146	4.36837	15.8135	-17.1767	-33.1477	-4.3425	9.33347	5.76472	-10.6615	-23.1835	10.7506	Isocortex	SSp	SSp-3
6B_M_275	0.00569571	0.771827	0.0174781	1767841	4139806	2744737	181022	6	Exc	IT-L4	IT-L4 Astn2	-13.9522	-32.8288	-4.54171	-19.7832	17.4506	2.43394	15.5531	-7.29282	3.08543	8.47424	2.90606	-27.9577	Isocortex	SSp	SSp-3
6B_M_2750	0.0063768	0.742534	0.0175502	1738734	3985280	2697656	181023	6	Exc	IT-L23	IT-L23 Cux1	-20.4569	-30.8164	-18.5734	-40.3589	-6.72843	-18.4982	11.4282	-1.17812	0.656193	11.8272	16.5509	-42.387	Isocortex	SSp	SSp-3
6B_M_2751	0.00677723	0.764257	0.0208777	1517667	3471146	2356514	181023	6	Exc	IT-L23	IT-L23 Cux1	-17.7126	-30.7758	-14.2263	-32.2167	3.4229	-7.19731	11.7861	-4.46791	-2.9902	7.33829	-11.1073	-21.7469	Isocortex	SSp	SSp-3
6B_M_2752	0.00467949	0.766967	0.0142191	1392816	2924606	2013091	181023	6	Exc	CT-L6	CT-L6 Il1rap	18.1839	-16.93	42.859	-2.97011	-14.0732	-49.8353	-26.8977	-0.199027	-11.9164	-15.7258	10.977	33.2028	Isocortex	SSp	SSp-3
6B_M_2753	0.00481728	0.742074	0.014124	1946640	4144894	2867720	181023	6	Exc	IT-L4	IT-L4 Astn2	-14.2984	-33.8268	-1.40667	-26.1317	32.1758	-0.215065	16.2533	-7.48647	4.27558	2.50953	-4.01496	-6.09065	Isocortex	SSp	SSp-3
6B_M_2754	0.00589994	0.768221	0.0199962	1860234	4026892	2740707	181023	6	Exc	IT-L23	IT-L23 Cux1	-19.4243	-29.7639	-18.9141	-37.3828	-11.5113	-11.3489	10.405	-2.56765	-0.41982	9.34893	8.16538	-39.4323	Isocortex	SSp	SSp-3
6B_M_2758	0.0062034	0.771148	0.0177284	1260168	2768166	1876212	181023	6	Exc	IT-L4	IT-L4 Astn2	-16.6919	-35.1158	-0.768675	-34.5016	29.4119	-12.9017	17.3834	-4.39265	0.482794	13.1145	19.2673	-38.3769	Isocortex	SSp	SSp-3
6B_M_2759	0.00689315	0.776225	0.0148426	1238990	2675852	1837890	181023	6	Exc	CT-L6	CT-L6 Il1rap	16.7771	-18.1506	39.1614	3.06166	0.268151	-43.1097	-24.1747	-1.86307	-7.61625	-14.0823	32.361	17.823	Isocortex	SSp	SSp-3
6B_M_276	0.00601858	0.785399	0.0203857	1748507	4000120	2726950	181022	6	Exc	IT-L5	IT-L5 Grik3	-8.38092	-32.0616	-17.6137	-2.55902	17.2182	36.9465	14.2478	-15.5359	11.6624	3.29408	-35.1649	14.8619	Isocortex	SSp	SSp-3
6B_M_2760	0.00628031	0.827144	0.0209872	1615856	3439010	2337040	181023	6	Exc	NP-L6	NP-L6 Kcnab1	12.1466	-24.8769	32.6104	31.8102	-41.1884	14.3358	-16.7836	3.24881	6.47578	-4.09787	6.64987	22.8372	Isocortex	SSp	SSp-3
6B_M_2761	0.005011	0.753331	0.0148664	2003836	4270326	2945010	181023	6	Exc	IT-L23	IT-L23 Cux1	-21.3177	-28.6396	-23.5961	-42.1937	-18.6762	-20.2342	8.27064	-1.02537	5.21992	8.40764	37.1167	-19.2813	Isocortex	SSp	SSp-3
6B_M_2762	0.00617219	0.796124	0.0198858	1753110	3924504	2578297	181023	6	Exc	IT-L6	IT-L6 Man1c1	-3.10058	-27.7267	-34.3287	6.84435	49.4435	26.7336	6.04983	-17.6099	-9.95597	-8.98563	4.82002	-6.37019	Isocortex	SSp	SSp-3
6B_M_2763	0.00623135	0.76663	0.017265	1738737	3852960	2561649	181023	6	Exc	IT-L5	IT-L5 Cdh8	-13.1748	-31.2818	-6.26613	-18.1448	17.4183	5.18679	14.015	-9.51891	2.38016	14.1053	-2.27513	-43.7772	Isocortex	SSp	SSp-3
6B_M_2764	0.00692223	0.762411	0.0135518	1373858	2992516	2039148	181023	6	Exc	IT-L4	IT-L4 Astn2	-15.3379	-33.4318	-3.53178	-29.0536	13.1813	-3.85276	14.1526	-6.79362	0.238425	3.47656	-1.07407	1.21866	Isocortex	SSp	SSp-3
6B_M_2765	0.00718136	0.759226	0.0252486	1332055	3014976	1956679	181023	6	Exc	ET-L5	ET-L5 Nectin1	-13.8251	-18.3769	15.8589	-31.2562	-43.6812	32.8785	-6.07464	-6.00207	-6.29271	5.42541	29.4341	-2.09405	Isocortex	SSp	SSp-3
6B_M_2766	0.00657768	0.787527	0.022998	1548297	3395032	2307364	181023	6	Exc	IT-L5	IT-L5 Etv1	-9.65329	-31.8191	-11.2241	-5.93785	13.4373	32.5861	14.2908	-13.8343	8.75179	5.37459	-24.2828	2.38023	Isocortex	SSp	SSp-3
6B_M_2767	0.00674691	0.796739	0.0235765	1262321	2779704	1877760	181023	6	Inh	MGE-Pvalb	MGE-Pvalb Thsd7a	8.0566	13.1003	10.2251	21.5387	10.4774	-24.8123	-6.25171	2.41261	-2.96756	-4.82975	16.9203	-8.90564	Isocortex	SSp	SSp-3
6B_M_2769	0.00500122	0.748719	0.0152236	1544914	3149864	2164807	181023	6	Exc	IT-L4	IT-L4 Astn2	-16.493	-32.7143	-8.38712	-32.0258	10.5827	-11.377	14.3245	-5.17545	1.19171	3.48182	4.62329	-2.41395	Isocortex	SSp	SSp-3
6B_M_277	0.00604138	0.796321	0.0190851	1686677	4033706	2631688	181022	6	Exc	CT-L6	CT-L6 Il1rap	16.2615	-18.8243	37.4941	5.61395	8.50116	-39.2563	-22.7388	-2.82563	-3.80192	-16.2278	29.9918	-13.8298	Isocortex	SSp	SSp-3
6B_M_2770	0.00511225	0.760176	0.015642	1563817	3250838	2200868	181023	6	Exc	IT-L23	IT-L23 Cux1	-17.8809	-31.0917	-13.3907	-33.7968	0.213216	-10.2332	12.0951	-3.99674	-3.88258	8.64156	-8.63651	-31.6453	Isocortex	SSp	SSp-3
6B_M_2771	0.00619647	0.796959	0.0214029	1472100	3094484	2075937	181023	6	Inh	CGE-Vip	CGE-Vip Clstn2	-1.16704	17.8169	-16.2659	42.2434	30.6025	43.995	1.29613	-3.25092	-1.03698	-12.7675	16.3361	11.9565	Isocortex	SSp	SSp-3
6B_M_2772	0.00690415	0.811484	0.0230318	1261999	2792694	1824928	181023	6	Exc	IT-L6	IT-L6 Cadps2	-4.79314	-30.2515	-40.2223	-3.39278	41.6817	14.4439	8.98109	-17.3268	-2.94542	-4.8582	-18.204	2.70744	Isocortex	SSp	SSp-3
6B_M_2773	0.00616658	0.755726	0.0205732	1377031	3008594	1950609	181023	6	Exc	IT-L23	IT-L23 Cux1	-18.9661	-30.6752	-15.814	-38.4063	-8.84913	-13.253	11.3806	-3.22452	-1.59	8.71484	4.77754	-30.9359	Isocortex	SSp	SSp-3
6B_M_2774	0.00606606	0.750985	0.0195959	1625617	3430058	2328656	181023	6	Exc	IT-L23	IT-L23 Cux1	-20.7369	-29.2426	-21.3552	-42.9691	-14.4868	-22.0706	9.29961	-1.54219	2.99585	7.85503	31.4856	-14.8191	Isocortex	SSp	SSp-3
6B_M_2775	0.00630758	0.791112	0.0197563	1358219	2822204	1932484	181023	6	Inh	CGE-Lamp5	CGE-Lamp5 Nrxn3	-3.18648	19.0233	-14.3139	48.0016	19.5181	-16.4987	6.58599	-2.74208	-10.886	11.1257	32.5526	-5.28299	Isocortex	SSp	SSp-3
6B_M_2776	0.00536871	0.758092	0.0145967	1965632	4572128	3090243	181023	6	Exc	IT-L23	IT-L23 Cux1	-21.6849	-29.1388	-23.0514	-42.7114	-18.9493	-19.3281	8.81741	-0.615366	5.05927	9.59114	38.5399	-27.9902	Isocortex	SSp	SSp-3
6B_M_2777	0.0053597	0.766925	0.0136532	2194838	5154772	3509303	181023	6	Exc	CT-L6	CT-L6 Megf9	17.7877	-17.4096	42.3799	-1.60322	-13.4017	-41.7046	-26.4446	-0.493623	-6.94177	-10.1371	-5.91202	36.0564	Isocortex	SSp	SSp-3
6B_M_2778	0.00653462	0.808817	0.0243385	2222433	5278516	3539345	181023	6	Exc	CT-L6	CT-L6 Il1rap	15.9332	-20.1089	36.9051	7.89972	18.9329	-33.2396	-20.9797	-3.74221	-0.318924	-15.9421	24.6783	-28.8302	Isocortex	SSp	SSp-3
6B_M_2779	0.00509323	0.756298	0.0122845	2312863	5823100	3679722	181023	6	Exc	IT-L4	IT-L4 Astn2	-15.4545	-34.1569	-1.74448	-31.6027	30.3322	-7.25617	16.7667	-5.97817	2.85531	10.043	6.20953	-32.2841	Isocortex	SSp	SSp-3
6B_M_278	0.0057674	0.766439	0.0168578	1458233	3416358	2287233	181022	6	Exc	IT-L23	IT-L23 Cux1	-21.005	-28.4079	-25.1201	-41.2205	-20.2069	-16.5049	8.4993	-1.57758	4.53698	8.50235	39.0777	-24.3136	Isocortex	SSp	SSp-3
6B_M_2780	0.00713185	0.794416	0.0285363	2024862	4780936	3271266	181023	6	Inh	MGE-Pvalb	MGE-Pvalb Sema5a	7.69173	14.2875	13.2967	18.1742	12.5721	-39.4877	-3.84615	3.15301	0.137329	-8.4964	-5.80296	1.36076	Isocortex	SSp	SSp-3
6B_M_2781	0.00614194	0.789223	0.019722	1884878	4651998	3015419	181023	6	Inh	CGE-Vip	CGE-Vip Ptprm	-2.4895	18.2817	-15.0698	45.5456	18.8477	-4.26951	4.59121	-2.67164	-3.80217	0.641915	-14.1744	-1.91134	Isocortex	SSp	SSp-3
6B_M_2782	0.0055102	0.777039	0.0160012	1763572	4222462	2847835	181023	6	Exc	IT-L6	IT-L6 Cadps2	-5.57894	-31.1361	-38.8129	-5.87795	34.9316	12.611	10.8228	-17.7633	-0.241876	-1.2259	-31.5183	13.9688	Isocortex	SSp	SSp-3
6B_M_2783	0.00595192	0.78395	0.0172985	1885945	4603424	3038967	181023	6	Exc	IT-L6	IT-L6 Cadps2	-6.20342	-31.3455	-38.466	-6.82132	32.4733	11.6856	11.7645	-17.7719	0.259494	-0.976419	-32.9013	13.7765	Isocortex	SSp	SSp-3
6B_M_2784	0.00445416	0.744193	0.0110309	1155872	2266664	1564507	181023	6	Exc	IT-L4	IT-L4 Astn2	-15.0718	-34.2677	-1.19841	-29.321	30.1062	-3.982	16.6047	-6.51107	3.04586	5.72577	-0.644127	-15.6009	Isocortex	SSp	SSp-3
6B_M_2785	0.00518943	0.781719	0.0149376	1360626	2733716	1885000	181023	6	Exc	CT-L6	CT-L6 Il1rap	16.8789	-17.3447	41.3387	-1.07073	-5.82234	-45.7784	-25.5005	-1.784	-7.99049	-14.4461	31.201	16.6089	Isocortex	SSp	SSp-3
6B_M_2787	0.00615549	0.787561	0.0208653	1445948	2975024	2011454	181023	6	Exc	IT-L5	IT-L5 Grik3	-7.66493	-31.0858	-20.0217	-2.8579	27.4157	14.2483	12.9587	-16.3207	10.4547	0.202283	-28.6441	27.6868	Isocortex	SSp	SSp-3
6B_M_2788	0.00502696	0.774458	0.0149414	1172072	2398054	1633167	181023	6	Exc	CT-L6	CT-L6 Megf9	17.2659	-16.4852	38.4701	-3.83335	-14.0772	-46.2561	-27.1688	-0.600752	-6.9806	-9.02237	-2.47198	31.8669	Isocortex	SSp	SSp-3
6B_M_2789	0.00584778	0.790426	0.0183691	1084924	2337220	1510324	181023	6	Exc	CT-L6	CT-L6 Il1rap	16.5866	-18.6436	38.2484	5.21716	5.53877	-40.6461	-23.5529	-2.60149	-4.61161	-15.7834	30.3388	-12.413	Isocortex	SSp	SSp-3
6B_M_279	0.00653206	0.832622	0.0215188	1741596	4082478	2748492	181022	6	Exc	NP-L6	NP-L6 Boc	13.8811	-25.7818	37.9931	30.8231	-31.0374	13.5429	-18.8329	4.55153	5.65467	4.99606	-18.8635	-11.4818	Isocortex	SSp	SSp-3
6B_M_2790	0.0050126	0.755752	0.0124282	1359622	2807526	1909086	181023	6	Exc	IT-L4	IT-L4 Astn2	-15.8815	-34.7988	-1.20154	-32.7944	28.7897	-10.6173	17.0212	-5.17702	2.24175	10.9782	9.94258	-35.6537	Isocortex	SSp	SSp-3
6B_M_2791	0.00540173	0.745625	0.0117408	1154234	2379768	1620585	181023	6	Exc	IT-L4	IT-L4 Astn2	-14.3881	-34.6049	0.208788	-28.004	28.0328	-0.16495	16.7865	-7.30366	5.77612	6.65283	-12.3814	-27.0167	Isocortex	SSp	SSp-3
6B_M_2792	0.00362621	0.723335	0.00289148	1253023	2513644	1716878	181023	6	NonN	ASC	ASC mid	-22.1557	2.64691	-33.7903	29.5671	5.60119	-25.1069	6.61808	-7.09618	3.21708	4.33954	9.01262	9.81183	Isocortex	SSp	SSp-3
6B_M_2793	0.0045728	0.733773	0.00635389	1502709	3035626	2095480	181023	6	NonN	ODC	ODC odc-large	-25.3802	13.5086	31.9625	-31.0649	25.8133	12.8971	-4.08314	4.43672	-0.934045	7.91529	-19.7151	10.837	Isocortex	SSp	SSp-3
6B_M_2794	0.00353192	0.706832	0.00236095	1686989	3414762	2335132	181023	6	NonN	MGC	MGC mgc-all	-28.0492	4.89033	-46.8673	13.6842	2.54269	47.4845	16.9133	4.624	5.69344	-4.66956	-9.85946	8.06927	Isocortex	SSp	SSp-3
6B_M_2795	0.00391161	0.754433	0.00512978	1568434	3268454	2196008	181023	6	NonN	ASC	ASC cortex-olf	-21.5091	-0.0253463	-30.9803	36.2304	18.8537	-32.9536	3.48345	-8.30746	-0.383423	5.09324	5.00036	27.3528	Isocortex	SSp	SSp-3
6B_M_2796	0.00339691	0.697343	0.0018036	1456789	2983312	2046051	181023	6	NonN	MGC	MGC mgc-all	-27.9881	4.79819	-47.3169	13.8054	5.73458	47.2397	16.9738	5.24921	5.25011	-4.28684	-6.39438	12.05	Isocortex	SSp	SSp-3
6B_M_2798	0.00396396	0.722076	0.0020132	1145848	2605820	1636893	181023	6	NonN	OPC	OPC opc-large	-23.8578	6.41428	-36.8881	16.0395	-13.4302	8.07578	-6.13631	-5.07066	1.25346	-1.26316	3.23193	-7.80563	Isocortex	SSp	SSp-3
6B_M_2799	0.00342903	0.691186	0.00190718	844352	1846950	1198998	181023	6	NonN	EC	EC Abhd2	-26.6903	5.07347	-45.1374	16.2307	-37.4742	12.9405	9.84222	6.88416	6.32818	7.33287	0.147586	3.16976	Isocortex	SSp	SSp-3
6B_M_28	0.00370537	0.752733	0.00540845	2240978	4500410	3094252	181022	6	NonN	ODC	ODC odc-large	-23.8319	9.88337	23.9654	-27.1408	-6.21186	2.56868	-6.85329	-2.70258	-5.87866	7.69282	-10.2543	31.3196	Isocortex	SSp	SSp-3
6B_M_2800	0.00484401	0.751537	0.014709	1271159	2319936	1622050	181023	6	Exc	IT-L5	IT-L5 Cdh8	-12.5685	-32.3148	-4.90081	-16.0352	20.7255	6.23328	15.1055	-9.57468	4.49634	13.0775	-5.47257	-34.8286	Isocortex	SSp	SSp-3
6B_M_2801	0.00443185	0.750872	0.0119081	805186	1542454	1045718	181023	6	Exc	IT-L4	IT-L4 Astn2	-14.2354	-34.5303	1.45048	-27.7323	27.7591	-0.822375	16.6238	-7.37801	4.80814	3.61824	-18.6762	-15.6673	Isocortex	SSp	SSp-3
6B_M_2802	0.00527675	0.781937	0.0172867	1019366	2019382	1326914	181023	6	Exc	IT-L6	IT-L6 Cadps2	-5.59171	-31.041	-38.8874	-5.90306	33.8896	12.1487	11.091	-18.0057	-0.952439	-1.4628	-29.7056	15.0752	Isocortex	SSp	SSp-3
6B_M_2804	0.00594811	0.749775	0.0196045	779399	1523740	1025446	181023	6	Exc	IT-L23	IT-L23 Cux1	-18.9852	-30.7285	-17.0868	-36.7214	-10.4848	-13.7943	11.0286	-2.77292	-0.582188	8.98459	11.523	-29.8765	Isocortex	SSp	SSp-3
6B_M_2805	0.00644225	0.762712	0.0148286	606765	1297414	792120	181023	6	Exc	CT-L6	CT-L6 Il1rap	16.7986	-16.5844	38.5495	-2.58649	-10.9046	-47.385	-27.2162	-1.42521	-10.2278	-15.611	21.2443	29.3012	Isocortex	SSp	SSp-3
6B_M_2806	0.00850021	0.779206	0.0172679	834194	1649356	1099166	181023	6	Exc	IT-L6	IT-L6 Cadps2	-5.89154	-31.0245	-37.7569	-6.57262	33.2691	10.7711	11.1621	-17.8173	-1.91027	0.489395	-23.1374	26.5831	Isocortex	SSp	SSp-3
6B_M_2807	0.00607286	0.787251	0.0194641	883142	1752394	1164403	181023	6	Exc	IT-L6	IT-L6 Cadps2	-5.67876	-30.4442	-37.2658	-7.05849	35.8997	7.84469	9.78806	-16.926	-1.03614	-3.17401	-30.5712	0.0588061	Isocortex	SSp	SSp-3
6B_M_2808	0.00541968	0.773277	0.0169521	1376821	3097950	2065267	181023	6	Exc	IT-L6	IT-L6 Cadps2	-5.95285	-31.3925	-38.1886	-6.52871	32.992	11.06	11.6054	-18.0444	0.0146891	-0.69705	-33.0298	15.4381	Isocortex	SSp	SSp-3
6B_M_2809	0.00520045	0.767765	0.0162784	1909502	4246842	2909402	181023	6	Exc	CT-L6	CT-L6 Megf9	17.767	-17.7394	42.3743	-1.41035	-11.0899	-39.8077	-25.5861	-1.11899	-5.52054	-11.2699	-9.88467	24.4355	Isocortex	SSp	SSp-3
6B_M_281	0.00697728	0.789885	0.0250691	1766421	3930874	2715067	181022	6	Exc	IT-L6	IT-L6 Cadps2	-4.58127	-30.4575	-39.5425	-3.03433	40.3715	14.253	9.33218	-17.2692	-2.05045	-4.28582	-22.7782	2.69859	Isocortex	SSp	SSp-3
6B_M_2810	0.0051519	0.756145	0.0144804	2299798	5237474	3488488	181023	6	Exc	CT-L6	CT-L6 Il1rap	18.8158	-16.1454	43.8936	-4.49406	-12.4752	-51.8648	-27.6692	-0.0180254	-12.6081	-14.3189	14.5048	36.3268	Isocortex	SSp	SSp-3
6B_M_2811	0.00527541	0.776232	0.0133292	1964957	4453104	2977592	181023	6	Exc	CT-L6	CT-L6 Il1rap	17.7751	-18.0289	44.233	0.00827851	-4.36699	-47.4024	-24.8511	-1.11203	-7.99475	-13.7077	33.8827	20.3119	Isocortex	SSp	SSp-3
6B_M_2812	0.00494883	0.750276	0.0121855	1791907	4037514	2742662	181023	6	Exc	IT-L4	IT-L4 Astn2	-14.3835	-34.1472	-1.24134	-28.0109	30.6909	-4.89754	16.4027	-7.03963	5.76989	6.05439	-15.72	-6.29525	Isocortex	SSp	SSp-3
6B_M_2814	0.00617864	0.758506	0.0164343	1867287	4271224	2858777	181023	6	Exc	CT-L6	CT-L6 Megf9	18.6995	-16.5222	44.5864	-4.01116	-14.3495	-52.2318	-27.2646	0.288186	-8.04514	-9.29436	-2.73222	37.804	Isocortex	SSp	SSp-3
6B_M_2815	0.00594858	0.778649	0.016861	1398670	3221748	2147955	181023	6	Exc	IT-L6	IT-L6 Man1c1	-4.02519	-27.7196	-35.237	3.5031	44.608	28.6614	6.06383	-16.9215	-7.18743	-7.81803	-2.40819	-20.6508	Isocortex	SSp	SSp-3
6B_M_2816	0.00731752	0.773853	0.021572	1807368	4091090	2750046	181023	6	Exc	IT-L4	IT-L4 Shc3	-16.323	-30.4608	-11.3247	-29.1243	6.74749	-5.37276	12.3352	-5.51927	-5.86995	2.2128	23.5623	19.9944	Isocortex	SSp	SSp-3
6B_M_2817	0.00622799	0.78649	0.0189471	1438894	3273848	2227470	181023	6	Exc	IT-L5	IT-L5 Grik3	-8.57853	-31.9696	-17.0938	-2.79002	16.4079	36.3797	14.3011	-15.2699	11.4773	3.40642	-34.5081	14.6017	Isocortex	SSp	SSp-3
6B_M_2818	0.0060057	0.772921	0.0199092	1926185	4479362	2970870	181023	6	Exc	IT-L6	IT-L6 Fstl4	-3.84508	-29.3119	-38.1331	-0.110896	43.6431	19.4193	8.34436	-18.1065	-5.6563	-3.46366	-1.73259	12.1339	Isocortex	SSp	SSp-3
6B_M_2819	0.00648623	0.754448	0.0152793	1694788	3944956	2619063	181023	6	Exc	IT-L5	IT-L5 Cdh8	-13.0728	-32.8965	-3.75953	-17.5125	19.547	4.99993	14.6777	-9.31067	2.39082	14.6332	-3.12351	-45.6521	Isocortex	SSp	SSp-3
6B_M_282	0.00614318	0.784811	0.0201727	1907387	4415898	2934474	181022	6	Exc	IT-L6	IT-L6 Cadps2	-3.6499	-28.8614	-38.5156	0.482287	45.1179	16.8504	7.37837	-17.2831	-5.79893	-6.22452	-6.82642	2.1329	Isocortex	SSp	SSp-3
6B_M_2820	0.00594228	0.75061	0.0174022	1658965	3859160	2586166	181023	6	Exc	IT-L23	IT-L23 Cux1	-19.7171	-28.779	-24.8223	-32.387	-11.2975	-9.90676	9.52819	-3.04982	0.606245	6.94384	13.5153	-10.1867	Isocortex	SSp	SSp-3
6B_M_2821	0.00917859	0.7559	0.0271354	1484841	3829392	2327448	181023	6	Exc	ET-L5	ET-L5 Kcnh1	-13.5952	-20.0286	16.4527	-26.3421	-35.8898	40.0534	-7.89032	-4.83386	-11.9455	11.4071	-8.51489	-21.245	Isocortex	SSp	SSp-3
6B_M_2822	0.0068654	0.741978	0.0172157	1684190	3998944	2628064	181023	6	Exc	IT-L23	IT-L23 Cux1	-19.5795	-31.1033	-16.5009	-38.88	-8.91255	-15.8523	11.7255	-2.28483	-0.00428983	10.2918	17.274	-33.8121	Isocortex	SSp	SSp-3
6B_M_2823	0.00715236	0.776592	0.0195308	1675736	3936108	2621520	181023	6	Exc	IT-L6	IT-L6 Man1c1	-3.97806	-28.3722	-37.1135	0.947871	45.6756	21.496	6.87855	-17.9663	-8.01128	-6.85263	0.553618	-9.96428	Isocortex	SSp	SSp-3
6B_M_2824	0.00559637	0.774308	0.0187841	1623784	3796508	2541276	181023	6	Exc	CT-L6	CT-L6 Map4	18.8097	-18.9797	47.51	7.19804	-12.2691	-29.8097	-24.2529	0.926267	-10.1377	-23.2673	-45.7546	9.17268	Isocortex	SSp	SSp-3
6B_M_2825	0.00574164	0.77237	0.0186014	1026676	2593252	1591828	181023	6	Exc	IT-L6	IT-L6 Fstl4	-4.28495	-28.3094	-37.6033	4.40905	42.3705	21.3478	7.83293	-17.9798	-6.71985	-4.03955	2.94438	13.8001	Isocortex	SSp	SSp-3
6B_M_2827	0.00575369	0.750379	0.0188961	2185253	5202382	3465243	181023	6	Exc	IT-L23	IT-L23 Cux1	-20.7811	-30.6509	-18.8715	-41.0751	-11.4584	-19.7383	11.1135	-0.970184	1.80687	11.2329	21.9952	-36.6725	Isocortex	SSp	SSp-3
6B_M_2829	0.00641926	0.771372	0.0139903	897246	2355974	1429379	181023	6	Exc	CT-L6	CT-L6 Megf9	14.6111	-18.4937	29.0226	4.73721	-4.98518	-35.8779	-24.731	-2.89425	-8.05301	-17.9936	23.652	29.9127	Isocortex	SSp	SSp-3
6B_M_283	0.00556651	0.789786	0.0174182	1763866	4060166	2708717	181022	6	Exc	IT-L6	IT-L6 Cadps2	-5.74967	-31.1825	-39.684	-6.03579	33.4462	13.4999	11.3867	-17.5827	0.190282	-2.77567	-28.7521	9.17738	Isocortex	SSp	SSp-3
6B_M_2831	0.00610222	0.747621	0.0166893	2002295	4716838	3195462	181023	6	Exc	IT-L23	IT-L23 Cux1	-21.06	-28.3251	-27.4498	-35.5248	-23.075	-13.7246	8.48707	-1.62492	3.28004	8.43084	27.0347	-19.8897	Isocortex	SSp	SSp-3
6B_M_2832	0.0047304	0.744766	0.0126347	1240392	2578356	1767066	181023	6	Exc	IT-L4	IT-L4 Astn2	-13.8525	-34.5125	-0.761317	-26.9694	30.5383	-1.84912	16.9575	-7.22999	7.42758	4.95704	-30.3935	-19.4195	Isocortex	SSp	SSp-3
6B_M_2833	0.00576593	0.802343	0.0208106	1430097	3011878	2071413	181023	6	Exc	L6b	L6b Kcnk2	12.1612	-20.4477	30.017	19.7375	28.1534	-26.3652	-16.8459	-5.36982	13.664	12.0732	-18.0661	-13.3411	Isocortex	SSp	SSp-3
6B_M_2834	0.00523733	0.785773	0.0147603	1439566	3089280	2083760	181023	6	Exc	CT-L6	CT-L6 Il1rap	17.0589	-17.9588	43.6241	0.221635	-5.16673	-44.9776	-25.0347	-1.57691	-7.67022	-14.6433	35.8686	4.26034	Isocortex	SSp	SSp-3
6B_M_2835	0.0053124	0.755692	0.0138446	1796794	3853634	2605408	181023	6	Exc	IT-L4	IT-L4 Astn2	-15.2251	-33.5454	-3.05726	-28.6929	22.6756	-4.4513	15.7773	-6.51507	2.80744	3.74903	-0.508551	-8.24314	Isocortex	SSp	SSp-3
6B_M_2836	0.0063808	0.775862	0.0222669	1299924	2766202	1896753	181023	6	Exc	IT-L23	IT-L23 Cux1	-17.7501	-30.7408	-14.7855	-32.4221	2.70255	-7.53855	11.6283	-4.54899	-3.15925	5.75604	-9.53778	-14.6189	Isocortex	SSp	SSp-3
6B_M_2837	0.00649368	0.772847	0.015746	1068706	2374920	1543467	181023	6	Exc	CT-L6	CT-L6 Il1rap	17.7252	-16.4691	41.6273	-3.29848	-14.8302	-47.0139	-26.8552	-1.18923	-10.1619	-14.9925	23.1016	26.4623	Isocortex	SSp	SSp-3
6B_M_2838	0.00671225	0.746562	0.0204172	1348320	2882042	1963960	181023	6	Exc	IT-L5	IT-L5 Cdh8	-11.3216	-32.5017	-4.98156	-12.1801	23.3856	10.6272	15.1429	-11.2444	7.58075	11.5038	-18.8214	-24.0815	Isocortex	SSp	SSp-3
6B_M_2839	0.00876663	0.766217	0.0136401	1286363	2789588	1873103	181023	6	Exc	CT-L6	CT-L6 Il1rap	17.4141	-16.2453	40.3053	-4.25721	-9.054	-47.5652	-26.4737	-1.39971	-9.90089	-16.0967	23.5532	30.0924	Isocortex	SSp	SSp-3
6B_M_284	0.00584446	0.761286	0.0190454	2088492	4690468	3227276	181022	6	Exc	IT-L4	IT-L4 Astn2	-17.2572	-31.7333	-11.1335	-32.7755	8.54118	-10.2706	13.1961	-4.73672	-1.23255	2.82121	28.979	-0.0814923	Isocortex	SSp	SSp-3
6B_M_2840	0.00669405	0.813356	0.0275622	1278198	2751042	1879941	181023	6	Inh	MGE-Pvalb	MGE-Pvalb Cnih3	7.13432	11.3729	5.31943	24.6099	0.581135	-44.8768	-6.78592	7.06756	5.20191	-11.165	-19.0608	-8.10827	Isocortex	SSp	SSp-3
6B_M_2841	0.00498845	0.770098	0.0143904	1576282	3365524	2332214	181023	6	Exc	IT-L4	IT-L4 Astn2	-14.4115	-33.5114	-1.93006	-22.5349	31.5068	-7.45276	15.9604	-6.91169	2.9526	8.80901	3.4937	-28.1046	Isocortex	SSp	SSp-3
6B_M_2842	0.00634562	0.806696	0.0231414	1542170	3392768	2296846	181023	6	Exc	CT-L6	CT-L6 Megf9	15.8601	-19.8795	36.9456	7.66994	18.6331	-33.4562	-21.2901	-3.62821	0.531624	-15.0076	23.9641	-30.1884	Isocortex	SSp	SSp-3
6B_M_2843	0.005117	0.777469	0.0150201	1786069	3937132	2657285	181023	6	Exc	CT-L6	CT-L6 Il1rap	17.3254	-17.2704	41.3037	-1.63152	-12.6997	-41.31	-26.0852	-0.883717	-10.339	-17.5497	14.6532	21.9861	Isocortex	SSp	SSp-3
6B_M_2845	0.00584376	0.758222	0.0179235	1302629	2929072	1930101	181023	6	Exc	IT-L5	IT-L5 Cdh8	-13.0426	-33.0048	-1.11425	-23.1447	23.4299	3.67984	15.3307	-8.76646	4.3153	15.0001	-10.918	-42.802	Isocortex	SSp	SSp-3
6B_M_2846	0.00670671	0.782958	0.0185004	1006763	2245382	1503519	181023	6	Exc	IT-L6	IT-L6 Fstl4	-5.37744	-28.7838	-35.9505	-2.2201	39.1065	20.5425	9.33834	-18.7029	-6.63758	1.51385	8.68968	31.3143	Isocortex	SSp	SSp-3
6B_M_2847	0.00577661	0.77789	0.0163726	1458950	3174476	2179802	181023	6	Exc	IT-L6	IT-L6 Man1c1	-5.94589	-30.1218	-35.5963	-9.44017	37.6438	6.39076	8.70655	-15.9283	-0.526591	-7.4178	-28.3254	-14.3588	Isocortex	SSp	SSp-3
6B_M_2848	0.00685094	0.787623	0.0216363	1399662	3007132	2037110	181023	6	Exc	IT-L6	IT-L6 Man1c1	-3.33058	-28.3136	-34.8298	6.83596	49.6243	25.3506	6.79672	-17.6054	-7.03876	-6.18955	-3.95784	1.6575	Isocortex	SSp	SSp-3
6B_M_2849	0.00713545	0.796459	0.0255114	1705660	3729464	2533949	181023	6	Exc	IT-L6	IT-L6 Man1c1	-3.11474	-27.8919	-34.9765	6.99393	49.5086	25.6079	6.49974	-17.6232	-8.46655	-9.3086	-0.37209	-3.74682	Isocortex	SSp	SSp-3
6B_M_285	0.00554375	0.785035	0.0167465	1449385	3409798	2226692	181022	6	Exc	IT-L6	IT-L6 Cadps2	-5.80023	-31.066	-39.3661	-6.21794	33.1692	13.3	11.3136	-17.5648	0.402822	-2.58025	-31.8551	9.2364	Isocortex	SSp	SSp-3
6B_M_2850	0.00684971	0.799514	0.0266963	1918644	4309580	2829916	181023	6	Inh	MGE-Pvalb	MGE-Pvalb Cacna1i	8.21625	14.8192	14.3847	18.3495	18.3822	-30.9928	-4.14436	1.27916	-7.32668	-10.2604	21.7014	13.2158	Isocortex	SSp	SSp-3
6B_M_2851	0.00668649	0.813355	0.0230073	1586572	3690590	2348818	181023	6	Exc	L6b	L6b Adcy8	13.6894	-20.8695	31.4822	17.5512	22.7707	-27.6332	-19.2015	-4.73916	10.7427	6.41737	-1.94394	-10.3848	Isocortex	SSp	SSp-3
6B_M_2854	0.0076464	0.781164	0.022076	2567627	5581298	3822633	181023	6	Inh	MGE-Sst	MGE-Sst Kcnip4	8.7387	9.53005	4.54167	16.3029	-10.3455	-49.4601	-7.63126	9.46897	5.30613	-0.856566	17.5241	-24.2266	Isocortex	SSp	SSp-3
6B_M_2855	0.00587845	0.750593	0.0185136	1436321	3275126	2151695	181023	6	Exc	IT-L23	IT-L23 Cux1	-20.9197	-29.7246	-20.8885	-41.2992	-14.0875	-18.1397	9.89866	-1.28175	2.14077	9.95138	24.5261	-32.7048	Isocortex	SSp	SSp-3
6B_M_2857	0.00747211	0.804856	0.0242894	1605436	3323506	2323975	181023	6	Inh	MGE-Sst	MGE-Sst Dock4	10.0577	8.1018	1.61784	11.7586	-23.754	-42.9538	-5.51895	12.0574	1.0386	-1.66798	-9.33497	-17.8403	Isocortex	SSp	SSp-3
6B_M_2859	0.00517211	0.743821	0.0156375	1625386	3627406	2360817	181023	6	Exc	CT-L6	CT-L6 Il1rap	18.4334	-16.4286	43.3508	-4.46322	-13.9233	-51.6254	-27.3234	0.0967107	-12.7971	-14.6474	14.1715	35.6017	Isocortex	SSp	SSp-3
6B_M_286	0.00492634	0.768692	0.0128208	1945532	4446030	3017158	181022	6	Exc	IT-L4	IT-L4 Astn2	-16.0263	-35.0069	-0.760886	-33.4045	28.3243	-11.0178	17.0874	-5.05113	1.85548	11.1491	11.2202	-35.7437	Isocortex	SSp	SSp-3
6B_M_2860	0.00621446	0.764921	0.0186931	1617008	3411424	2353931	181023	6	Exc	IT-L5	IT-L5 Grik3	-7.2459	-29.2112	-24.5233	-5.78477	26.1566	23.0304	10.9465	-16.4051	7.25869	-2.84888	-6.24368	41.1434	Isocortex	SSp	SSp-3
6B_M_2861	0.00665228	0.801925	0.0209644	1269108	2805226	1845243	181023	6	Inh	CGE-Vip	CGE-Vip Ccser1	-0.393394	19.6008	-20.2663	41.4883	34.8438	38.4422	3.66857	-2.45289	-9.24145	-9.28731	-1.8239	-29.4902	Isocortex	SSp	SSp-3
6B_M_2862	0.00859477	0.831269	0.0222958	1443814	3139476	2124362	181023	6	Exc	NP-L6	NP-L6 Olfml2b	12.8671	-25.0987	34.7422	30.9721	-38.0693	11.8586	-17.6682	3.75986	6.31756	-2.78817	6.4267	8.31893	Isocortex	SSp	SSp-3
6B_M_2863	0.00634859	0.779705	0.0171916	1378401	2963492	2013976	181023	6	Exc	CT-L6	CT-L6 Map4	18.5018	-19.0914	48.1241	7.58881	-11.319	-29.7927	-24.0808	0.737942	-9.75032	-22.7679	-44.3102	11.2617	Isocortex	SSp	SSp-3
6B_M_2864	0.00519383	0.757411	0.0185262	3163704	6576476	4553755	181023	6	Exc	IT-L23	IT-L23 Cux1	-18.234	-31.3342	-12.9926	-36.0002	-1.48663	-14.9953	12.2089	-3.52457	-3.29458	10.2694	-7.33843	-38.33	Isocortex	SSp	SSp-3
6B_M_2865	0.00567928	0.753637	0.0199749	1917965	4064930	2797758	181023	6	Exc	IT-L23	IT-L23 Cux1	-20.088	-30.6419	-16.8956	-39.9777	-10.1193	-16.2119	10.9332	-1.85123	0.933631	9.72933	16.7302	-33.1264	Isocortex	SSp	SSp-3
6B_M_2866	0.005024	0.785614	0.0165452	2026015	4400578	2959929	181023	6	Exc	CT-L6	CT-L6 Megf9	17.7764	-18.3066	44.6131	1.18306	1.07664	-44.6732	-24.1266	-0.935214	-2.44249	-9.65033	3.47139	17.9912	Isocortex	SSp	SSp-3
6B_M_2867	0.00602334	0.831001	0.020436	1939580	4269452	2840159	181023	6	Exc	NP-L6	NP-L6 Boc	13.9195	-25.2661	36.9638	29.5847	-31.8312	11.1431	-18.9025	3.8641	4.76878	3.95987	-14.3928	-8.57301	Isocortex	SSp	SSp-3
6B_M_2869	0.00623686	0.746616	0.0206265	1668250	3780536	2443772	181023	6	Exc	IT-L23	IT-L23 Cux1	-19.8054	-30.6627	-16.4432	-39.9672	-9.35912	-18.4933	11.0463	-1.98667	-0.188018	9.74386	13.1582	-36.069	Isocortex	SSp	SSp-3
6B_M_287	0.00493456	0.758252	0.0131415	1323288	3139924	2074509	181022	6	Exc	IT-L4	IT-L4 Astn2	-14.0693	-34.6565	1.15625	-27.356	27.3524	0.0405463	16.4977	-7.74356	5.9309	2.8308	-25.0047	-11.7464	Isocortex	SSp	SSp-3
6B_M_2870	0.0055692	0.773835	0.0185204	1758203	3841914	2615675	181023	6	Exc	IT-L23	IT-L23 Cux1	-18.0435	-30.2434	-16.893	-32.2402	0.445943	-7.51861	11.0877	-4.40105	-3.25401	6.30264	-4.1048	-14.535	Isocortex	SSp	SSp-3
6B_M_2871	0.00564559	0.792467	0.0176571	1746957	3914784	2594554	181023	6	Exc	IT-L6	IT-L6 Cadps2	-5.40365	-30.851	-38.9457	-5.33186	35.1053	13.0873	10.8073	-17.7148	-0.369575	-1.18227	-31.2037	15.024	Isocortex	SSp	SSp-3
6B_M_2872	0.00512434	0.767691	0.0163314	1977370	4579638	3183494	181023	6	Exc	IT-L6	IT-L6 Man1c1	-4.37499	-28.29	-35.7906	2.63543	47.706	14.5389	6.52036	-16.5977	-6.26881	-8.65047	-3.39318	-22.5914	Isocortex	SSp	SSp-3
6B_M_2876	0.00484316	0.754475	0.0129942	2078621	4979834	3435136	181023	6	Exc	IT-L4	IT-L4 Astn2	-13.8201	-33.7841	-1.80413	-26.1117	31.8739	-0.211444	16.4117	-7.62681	4.87167	1.55592	-29.8844	-4.40398	Isocortex	SSp	SSp-3
6B_M_2877	0.00577366	0.751337	0.0143523	1826617	4487044	2998279	181023	6	Exc	CT-L6	CT-L6 Il1rap	18.5088	-16.2856	43.8087	-4.80323	-13.2356	-52.2395	-27.4997	0.0892049	-11.7967	-14.2354	16.4696	35.3833	Isocortex	SSp	SSp-3
6B_M_2879	0.00674426	0.761155	0.024247	2049079	4939030	3411419	181023	6	Exc	IT-L5	IT-L5 Etv1	-10.6821	-32.1495	-5.92133	-10.784	21.9383	13.5928	14.5429	-12.2257	7.43133	8.45919	-20.8346	-12.9312	Isocortex	SSp	SSp-3
6B_M_288	0.00528773	0.774899	0.0166113	803489	1722930	1114991	181022	6	Exc	IT-L6	IT-L6 Man1c1	-4.47653	-28.088	-37.3367	4.18907	42.2637	27.063	6.95492	-17.6435	-6.42245	-6.77335	-7.80477	-13.0211	Isocortex	SSp	SSp-3
6B_M_2880	0.00490048	0.765962	0.0138956	1100763	2235472	1543313	181023	6	Exc	CT-L6	CT-L6 Il1rap	17.2313	-16.4086	39.4191	-3.59119	-12.5146	-47.4114	-27.3545	-1.02946	-12.2857	-15.7866	15.6192	31.2861	Isocortex	SSp	SSp-3
6B_M_2883	0.00581576	0.759831	0.0214223	1687384	3594864	2444543	181023	6	Exc	IT-L23	IT-L23 Cux1	-19.0633	-30.1983	-18.1333	-35.1584	-11.1395	-12.1735	10.7224	-3.26889	-0.753833	6.89208	3.14455	-15.1579	Isocortex	SSp	SSp-3
6B_M_2884	0.00690441	0.827671	0.0276772	1457206	3076038	2122805	181023	6	Exc	L6b	L6b Adcy8	11.6885	-21.6924	31.1155	22.7848	28.0467	-21.4512	-17.6293	-6.59978	17.8228	5.74698	-14.8283	3.33913	Isocortex	SSp	SSp-3
6B_M_2885	0.00617194	0.758754	0.0175269	1291125	2849142	1861873	181023	6	Exc	IT-L23	IT-L23 Cux1	-19.2557	-29.4937	-21.2348	-32.0479	-7.03988	-5.86107	10.0914	-3.5081	0.255668	6.17696	3.2152	-13.1883	Isocortex	SSp	SSp-3
6B_M_2888	0.00371503	0.67209	0.00347899	1017416	2014270	1374124	181023	6	NonN	PC	PC pc-all	-25.6068	3.51652	-43.8527	20.4279	-50.4348	13.1377	6.95014	8.68661	-1.47578	9.03364	4.60246	0.594419	Isocortex	SSp	SSp-3
6B_M_2889	0.00338264	0.743992	0.00491308	1226806	2391422	1662291	181023	6	NonN	ASC	ASC cortex-olf	-21.8454	0.250413	-31.867	35.7753	20.2358	-33.9935	2.91198	-8.67413	-0.796491	5.12043	4.7703	28.2311	Isocortex	SSp	SSp-3
6B_M_289	0.00537497	0.751984	0.0151243	2606549	5152874	3636033	181022	6	Exc	IT-L5	IT-L5 Grik3	-8.45104	-31.5182	-6.03506	-16.5734	17.0846	5.82942	13.4243	-15.7689	9.30743	0.850824	-23.851	25.9708	Isocortex	SSp	SSp-3
6B_M_2890	0.00347704	0.720552	0.00197302	1226132	2523044	1681973	181023	6	NonN	MGC	MGC mgc-all	-27.1958	5.12076	-45.4614	15.5789	-5.12174	41.9839	14.9527	3.08741	2.65134	-1.77379	-3.64268	-4.20424	Isocortex	SSp	SSp-3
6B_M_2891	0.00361029	0.728306	0.00384901	1279554	2586494	1751659	181023	6	NonN	VLMC	VLMC Col4a1	-24.6644	3.64972	-41.0226	21.638	-54.2337	-3.96767	6.15774	11.6871	-5.28318	-0.153002	-2.46205	-5.12551	Isocortex	SSp	SSp-3
6B_M_2892	0.00372336	0.721165	0.00402815	1073736	2163450	1473880	181023	6	NonN	ODC	ODC odc-large	-24.3831	10.409	24.5455	-28.513	-0.323985	10.5534	-4.95226	-1.14649	-4.71671	9.19314	-13.8016	30.5559	Isocortex	SSp	SSp-3
6B_M_2893	0.00382935	0.721802	0.00197395	1229628	2568536	1697191	181023	6	NonN	OPC	OPC opc-large	-24.1823	6.64892	-36.2987	14.8063	-15.9562	12.9098	-5.66983	-6.58761	1.50843	0.621462	4.43075	-3.50943	Isocortex	SSp	SSp-3
6B_M_2894	0.00478986	0.755662	0.00802247	1202960	2445242	1672762	181023	6	NonN	ODC	ODC odc-large	-25.2184	14.3209	34.5486	-30.0145	29.495	10.9211	-4.66929	5.15209	0.807586	0.652557	13.3731	1.49903	Isocortex	SSp	SSp-3
6B_M_2895	0.00357016	0.799511	0.0015141	742995	1568092	1034496	181023	6	NonN	MGC	MGC mgc-all	-25.9563	5.34515	-41.689	16.7209	-16.4231	36.3375	12.396	1.33849	1.03209	6.64071	17.2065	-11.4214	Isocortex	SSp	SSp-3
6B_M_2896	0.00465306	0.759343	0.0135131	728862	1591060	1022179	181023	6	Exc	IT-L4	IT-L4 Astn2	-15.867	-34.5213	0.957953	-32.9622	25.8676	-12.1014	16.5962	-5.44127	0.921632	9.51278	10.0872	-28.7935	Isocortex	SSp	SSp-3
6B_M_2897	0.00456408	0.759527	0.0124941	827581	1883468	1187849	181023	6	Exc	IT-L4	IT-L4 Astn2	-14.9948	-34.4283	2.89538	-29.8649	24.6501	-1.82286	15.8111	-6.82981	2.54498	5.70968	-6.8084	-13.9491	Isocortex	SSp	SSp-3
6B_M_2898	0.00518089	0.784592	0.0175109	1372081	3041262	1934462	181023	6	Exc	IT-L5	IT-L5 Grik3	-7.8414	-31.9687	-18.6572	-2.24717	19.09	38.179	14.002	-16.1903	12.173	1.46451	-34.9762	21.6433	Isocortex	SSp	SSp-3
6B_M_2899	0.00573647	0.760305	0.0183041	1341998	2900136	1901248	181023	6	Exc	IT-L23	IT-L23 Cux1	-18.8006	-31.5078	-14.2585	-36.252	-2.9933	-15.1314	12.3067	-2.88361	-2.25404	11.1902	5.27893	-41.4822	Isocortex	SSp	SSp-3
6B_M_29	0.00347103	0.745449	0.00458894	944075	1992728	1299298	181022	6	NonN	ASC	ASC mid	-22.4163	1.33715	-33.7471	33.1891	10.1391	-24.8734	5.49832	-6.59254	3.43603	5.7619	13.4229	10.4408	Isocortex	SSp	SSp-3
6B_M_290	0.00487901	0.761352	0.012742	1545275	3236332	2170835	181022	6	Exc	IT-L4	IT-L4 Astn2	-14.4133	-34.1321	-0.00293292	-28.5732	27.7152	1.48656	16.1773	-7.32784	4.76935	6.43574	-14.1333	-5.22637	Isocortex	SSp	SSp-3
6B_M_2900	0.00445962	0.735475	0.0114695	1004659	2154682	1435158	181023	6	Exc	IT-L4	IT-L4 Astn2	-14.5438	-34.5788	0.858468	-28.7115	28.4474	-3.85318	16.8304	-7.07616	5.50743	4.69265	-18.2423	-18.8451	Isocortex	SSp	SSp-3
6B_M_2901	0.00527025	0.769047	0.0157061	1090133	2385456	1535961	181023	6	Exc	CT-L6	CT-L6 Il1rap	17.9324	-16.6111	42.6147	-3.23158	-9.29072	-51.967	-26.5341	-0.145828	-9.97828	-14.6655	25.341	25.464	Isocortex	SSp	SSp-3
6B_M_2902	0.0066931	0.793124	0.0209324	756268	1760594	1103165	181023	6	Exc	IT-L6	IT-L6 Cadps2	-5.0586	-30.1876	-40.5367	-4.36865	39.0025	15.0677	9.61536	-17.534	-1.93309	-2.33103	-23.6498	11.6675	Isocortex	SSp	SSp-3
6B_M_2903	0.00525566	0.782585	0.0165774	1138502	2402626	1623615	181023	6	Exc	CT-L6	CT-L6 Il1rap	16.5309	-17.9723	38.0766	3.50808	3.02814	-41.1573	-24.2954	-2.10427	-5.8796	-15.5064	31.5442	-1.33636	Isocortex	SSp	SSp-3
6B_M_2904	0.00727979	0.805549	0.0301217	1475747	3246024	2179023	181023	6	Inh	MGE-Pvalb	MGE-Pvalb Cnih3	7.32886	13.53	12.6372	19.154	9.78521	-41.4104	-4.65958	4.49351	1.72588	-8.16788	-9.44942	0.0411051	Isocortex	SSp	SSp-3
6B_M_2905	0.00520082	0.77256	0.0144996	1909344	4134874	2848538	181023	6	Exc	CT-L6	CT-L6 Il1rap	18.0029	-17.9642	45.1459	0.155425	-4.66593	-52.8885	-24.7898	-0.199303	-8.15854	-13.3599	33.3359	20.0353	Isocortex	SSp	SSp-3
6B_M_2906	0.0054346	0.790016	0.018505	1452246	3243576	2150589	181023	6	Exc	IT-L5	IT-L5 Grik3	-7.64016	-31.8206	-19.33	-2.27946	20.1505	37.5767	13.7241	-16.4233	11.6626	0.935377	-32.5357	22.5274	Isocortex	SSp	SSp-3
6B_M_2907	0.00647565	0.815429	0.0236898	1910608	4228562	2853348	181023	6	Exc	CT-L6	CT-L6 Megf9	15.6196	-20.1349	36.1713	7.99988	18.8483	-33.1181	-20.8519	-3.6153	0.143844	-16.0513	24.2177	-29.3149	Isocortex	SSp	SSp-3
6B_M_2909	0.00645421	0.735051	0.0197814	1603876	3820608	2417377	181023	6	Exc	IT-L23	IT-L23 Cux1	-20.2117	-31.0728	-16.951	-40.5733	-9.60784	-18.4293	11.3695	-1.62016	0.721371	10.7812	15.9388	-35.8804	Isocortex	SSp	SSp-3
6B_M_291	0.00481943	0.747789	0.0112366	1579530	3316750	2221287	181022	6	Exc	IT-L4	IT-L4 Astn2	-14.4342	-34.6737	1.71751	-27.9381	27.4443	-2.17591	16.7394	-7.17386	5.84445	4.52379	-21.149	-18.2566	Isocortex	SSp	SSp-3
6B_M_2910	0.00788273	0.798131	0.0212317	1716294	4000668	2628372	181023	6	Inh	CGE-Lamp5	CGE-Lamp5 Nrxn3	-3.10953	18.9255	-14.5011	47.7884	19.0458	-15.2442	6.42932	-2.05448	-12.3873	11.4145	34.1396	-9.56002	Isocortex	SSp	SSp-3
6B_M_2911	0.00612785	0.769668	0.0204762	2467925	5294030	3724436	181023	6	Exc	IT-L23	IT-L23 Cux1	-17.7484	-31.0739	-13.3853	-32.907	2.9623	-8.0964	11.8968	-4.21056	-3.1391	7.71721	-7.76871	-21.4576	Isocortex	SSp	SSp-3
6B_M_2913	0.00569524	0.798149	0.0187672	2034107	5028520	3294654	181023	6	Exc	CT-L6	CT-L6 Il1rap	16.0117	-18.5593	37.1694	5.15197	5.16003	-40.2815	-23.7397	-2.62256	-4.62622	-16.0937	31.8332	-14.5718	Isocortex	SSp	SSp-3
6B_M_2914	0.00583894	0.785478	0.0197557	2221474	5238992	3543238	181023	6	Exc	IT-L6	IT-L6 Cadps2	-4.74675	-30.7252	-39.3445	-4.10977	38.3205	13.8125	9.6672	-17.5372	-1.63502	-3.32684	-25.289	4.90079	Isocortex	SSp	SSp-3
6B_M_2915	0.00579103	0.782141	0.0175033	1172361	2976718	1915150	181023	6	Exc	CT-L6	CT-L6 Megf9	16.3601	-18.2708	37.9393	2.75799	1.07028	-42.047	-23.7654	-1.95891	-1.72241	-11.4063	6.3387	11.3542	Isocortex	SSp	SSp-3
6B_M_2916	0.00622194	0.803324	0.0216988	1699437	4115292	2715563	181023	6	Exc	CT-L6	CT-L6 Il1rap	15.8312	-19.7485	35.8927	7.75645	12.0081	-37.293	-21.8281	-3.34899	-1.67452	-16.0581	26.8281	-24.6713	Isocortex	SSp	SSp-3
6B_M_2917	0.00559262	0.769583	0.0181863	1925192	4598356	3119206	181023	6	Exc	IT-L6	IT-L6 Man1c1	-5.56248	-30.1373	-36.0281	-8.61369	36.5625	6.96259	9.0741	-16.4297	-0.265544	-6.73832	-32.7485	-13.8987	Isocortex	SSp	SSp-3
6B_M_2918	0.00603544	0.774319	0.0194989	1660413	3943606	2667257	181023	6	Exc	IT-L5	IT-L5 Etv1	-10.5394	-32.0084	-9.03795	-7.9111	21.3068	15.2356	14.3534	-12.5648	7.70017	8.12389	-21.1791	-9.9582	Isocortex	SSp	SSp-3
6B_M_2919	0.00496623	0.779481	0.0166985	1471148	3167712	2143573	181023	6	Exc	IT-L6	IT-L6 Cadps2	-6.63752	-31.2569	-39.6405	-7.10506	29.9178	12.9873	12.3216	-17.2469	0.5846	-2.88743	-30.1156	8.66884	Isocortex	SSp	SSp-3
6B_M_2920	0.0059751	0.825115	0.0203859	3293383	6952582	4885321	181023	6	Exc	NP-L6	NP-L6 Cntnap5a	12.8295	-24.7855	33.8113	30.2019	-39.582	11.9038	-17.9625	3.39768	7.50106	-0.411991	-9.05896	9.79737	Isocortex	SSp	SSp-3
6B_M_2921	0.0054883	0.763136	0.0179952	2049727	4667330	3044586	181023	6	Exc	IT-L23	IT-L23 Cux1	-17.5777	-30.3023	-16.1721	-32.0626	0.20711	-6.88192	11.2354	-4.7486	-4.0446	6.51069	-18.2403	-16.7414	Isocortex	SSp	SSp-3
6B_M_2922	0.00500403	0.769772	0.0146551	1917627	4263924	2825438	181023	6	Exc	CT-L6	CT-L6 Megf9	18.0606	-16.8832	43.1926	-2.60304	-15.1284	-50.7059	-26.9745	-0.452873	-7.50396	-9.4206	-4.55165	36.7497	Isocortex	SSp	SSp-3
6B_M_2923	0.00503221	0.755968	0.0142706	1419424	3131802	2110651	181023	6	Exc	IT-L4	IT-L4 Astn2	-16.071	-32.8177	-7.2707	-30.6883	9.6947	-11.5834	14.0396	-5.38928	-0.0223091	2.34054	19.8537	1.07954	Isocortex	SSp	SSp-3
6B_M_2924	0.00559368	0.756946	0.0177466	1501161	3459244	2205714	181023	6	Exc	IT-L23	IT-L23 Cux1	-19.4269	-30.3905	-18.4529	-37.6917	-7.27429	-13.2335	11.2712	-2.34833	-0.946815	9.91488	9.08871	-37.7192	Isocortex	SSp	SSp-3
6B_M_2925	0.00564122	0.761336	0.0138842	1587664	3536738	2371858	181023	6	Exc	IT-L4	IT-L4 Astn2	-16.6582	-35.0741	-1.17402	-34.417	30.001	-12.5947	17.5343	-4.53225	0.847424	12.5566	19.4229	-35.666	Isocortex	SSp	SSp-3
6B_M_2926	0.00673033	0.814907	0.0260137	1571531	3482722	2342611	181023	6	Inh	MGE-Pvalb	MGE-Pvalb Cnih3	7.3132	13.0784	12.4751	22.8619	7.81273	-40.5307	-5.32289	4.89179	1.17769	-9.94478	-7.02673	-5.07052	Isocortex	SSp	SSp-3
6B_M_2927	0.00590334	0.795872	0.0209119	1393128	2946766	2014549	181023	6	Inh	MGE-Sst	MGE-Sst Rerg	9.29873	9.12845	3.54273	14.7319	-19.726	-33.377	-3.91447	10.6134	4.30601	-9.30922	-19.1779	7.27488	Isocortex	SSp	SSp-3
6B_M_2928	0.00597111	0.773428	0.0183191	1456596	3123890	2134558	181023	6	Exc	IT-L6	IT-L6 Man1c1	-4.34599	-28.1561	-36.0065	3.03404	47.6405	13.7422	6.59103	-16.3707	-5.92679	-8.91932	-4.82815	-22.7026	Isocortex	SSp	SSp-3
6B_M_2929	0.00488148	0.779757	0.0139284	1849394	4175314	2716853	181023	6	Exc	CT-L6	CT-L6 Megf9	17.5279	-17.3914	40.6772	-1.55938	-13.2562	-42.4465	-26.3609	-0.714568	-7.29825	-10.1549	-5.57879	34.2749	Isocortex	SSp	SSp-3
6B_M_293	0.00534083	0.768941	0.0158194	1356103	2943658	1921072	181022	6	Exc	CT-L6	CT-L6 Megf9	17.6779	-16.6074	40.391	-2.78049	-13.2424	-48.1487	-26.9339	-0.745533	-6.97936	-9.26058	-2.05224	32.7874	Isocortex	SSp	SSp-3
6B_M_2930	0.00654022	0.802546	0.0263881	1697751	3699596	2491020	181023	6	Inh	MGE-Sst	MGE-Sst Ubtd1	7.99517	9.75936	2.42786	23.4936	-7.07061	-43.9557	-6.94224	8.18065	-2.63092	-4.06165	9.75942	-15.0723	Isocortex	SSp	SSp-3
6B_M_2931	0.00574525	0.768504	0.0149817	1460505	3159222	2151671	181023	6	Exc	IT-L6	IT-L6 Man1c1	-5.4533	-29.5679	-34.7215	-8.62991	40.6232	8.17991	7.64154	-16.3064	-2.9839	-7.85717	-18.4538	-16.1133	Isocortex	SSp	SSp-3
6B_M_2932	0.00582516	0.765997	0.0191302	1337539	3015976	1971687	181023	6	Exc	IT-L23	IT-L23 Cux1	-18.9399	-29.7302	-20.1429	-33.5288	-6.81458	-7.38264	10.5369	-3.48977	-1.39048	7.52623	5.33809	-25.8863	Isocortex	SSp	SSp-3
6B_M_2933	0.00582653	0.763795	0.0185398	1594234	3466892	2358091	181023	6	Exc	IT-L4	IT-L4 Astn2	-17.412	-31.6057	-11.9904	-32.6517	7.41338	-10.206	12.9269	-4.70379	-1.33543	2.36067	29.4537	-2.5435	Isocortex	SSp	SSp-3
6B_M_2934	0.00543581	0.77737	0.0158344	1469479	3221946	2171503	181023	6	Exc	CT-L6	CT-L6 Il1rap	16.8328	-18.7449	38.8809	5.04686	5.26667	-42.0432	-23.613	-1.91987	-5.25431	-14.4315	29.3286	-4.40683	Isocortex	SSp	SSp-3
6B_M_2935	0.00536211	0.785526	0.0185459	782256	1648326	1131476	181023	6	Exc	CT-L6	CT-L6 Map4	17.2493	-18.9273	49.8575	9.82509	-9.45973	-31.1383	-24.6212	-0.491893	-9.30355	-22.7293	-42.2815	12.0825	Isocortex	SSp	SSp-3
6B_M_2936	0.00635855	0.782172	0.0236419	1534862	3285388	2291434	181023	6	Exc	IT-L5	IT-L5 Etv1	-9.28248	-31.0036	-13.1238	-5.95328	15.8017	29.4045	13.3862	-14.3076	7.59327	3.8657	-18.0543	6.9195	Isocortex	SSp	SSp-3
6B_M_2937	0.00637215	0.812912	0.0216976	1677519	3679370	2496656	181023	6	Exc	L6b	L6b Kcnk2	12.2761	-20.4045	30.0756	19.6302	27.7678	-26.5484	-17.0932	-5.3679	14.2586	10.934	-15.3941	-12.5298	Isocortex	SSp	SSp-3
6B_M_2938	0.00533619	0.782368	0.0172433	1805878	3949028	2681011	181023	6	Exc	IT-L6	IT-L6 Man1c1	-4.97991	-29.7587	-35.0192	-8.81346	38.8355	7.48351	8.1937	-16.4049	-2.46151	-7.30518	-17.8588	-4.84169	Isocortex	SSp	SSp-3
6B_M_2939	0.00569873	0.771698	0.0170594	1407063	3072522	2114615	181023	6	Exc	CT-L6	CT-L6 Hcrtr2	18.7685	-18.3818	46.6161	5.72112	-12.1627	-32.9306	-24.9662	0.815652	-10.3453	-19.0028	-35.2595	23.8112	Isocortex	SSp	SSp-3
6B_M_294	0.00558963	0.74616	0.0176047	1290594	2777052	1862042	181022	6	Exc	IT-L23	IT-L23 Cux1	-19.9969	-30.6735	-18.4376	-38.9692	-6.28423	-17.5888	11.5384	-1.68712	0.252355	11.8198	15.364	-42.9042	Isocortex	SSp	SSp-3
6B_M_2940	0.00581376	0.78456	0.0165701	797981	1845592	1175830	181023	6	Exc	CT-L6	CT-L6 Il1rap	15.9804	-17.8637	37.5501	1.35724	-1.86933	-42.1484	-24.7726	-2.53265	-7.47581	-14.6508	17.4262	14.1614	Isocortex	SSp	SSp-3
6B_M_2941	0.00587707	0.744656	0.0120912	1492241	4162054	2254048	181023	6	Exc	IT-L4	IT-L4 Astn2	-15.2475	-33.5806	-2.79337	-28.7443	23.8143	-3.28939	16.1314	-6.85569	1.76396	2.54203	-4.5153	-1.16893	Isocortex	SSp	SSp-3
6B_M_2942	0.00562509	0.750261	0.0156012	1497234	3265712	2253728	181023	6	Exc	IT-L23	IT-L23 Cux1	-21.4855	-28.9873	-23.5567	-42.5204	-19.6962	-19.0672	8.59919	-0.692462	5.35374	9.10703	40.7832	-26.7708	Isocortex	SSp	SSp-3
6B_M_2944	0.00653818	0.83093	0.0203773	1544186	3386408	2284827	181023	6	Exc	NP-L6	NP-L6 Boc	13.9428	-25.2048	37.3473	29.2716	-31.1757	11.5732	-18.8811	4.17544	4.07336	3.85977	-14.6577	-9.86206	Isocortex	SSp	SSp-3
6B_M_2945	0.00527373	0.78195	0.0159565	1677199	3747426	2479591	181023	6	Exc	IT-L6	IT-L6 Fstl4	-3.61117	-28.8239	-37.8411	0.54166	43.9639	20.4111	8.12339	-18.2807	-6.69981	-3.66022	1.87945	10.9952	Isocortex	SSp	SSp-3
6B_M_2946	0.00573737	0.760844	0.016072	1784656	3950214	2654597	181023	6	Exc	IT-L23	IT-L23 Cux1	-21.4901	-29.2468	-22.8249	-42.427	-15.7818	-19.5869	9.69162	-0.776236	3.12624	10.6122	27.105	-35.4384	Isocortex	SSp	SSp-3
6B_M_2948	0.00556922	0.747382	0.0122036	2617738	5686924	3871702	181023	6	Exc	IT-L4	IT-L4 Astn2	-13.963	-34.4457	-0.930699	-27.1851	30.0625	-2.1875	16.9387	-7.0297	6.46056	4.5544	-28.3745	-20.9001	Isocortex	SSp	SSp-3
6B_M_2949	0.00563733	0.76615	0.0122041	1518527	3347468	2267615	181023	6	Exc	IT-L4	IT-L4 Astn2	-14.9101	-34.3163	-1.254	-29.2926	28.6414	-5.28043	16.7181	-6.43187	2.64362	6.11293	-0.687977	-16.2071	Isocortex	SSp	SSp-3
6B_M_295	0.00558085	0.783326	0.0162014	1202773	2577144	1726530	181022	6	Exc	IT-L6	IT-L6 Man1c1	-5.41949	-29.6587	-34.457	-9.4021	40.1332	6.7703	7.97405	-15.9697	-2.14324	-8.44091	-23.6242	-18.2499	Isocortex	SSp	SSp-3
6B_M_2950	0.00813578	0.764824	0.0259282	1359324	3000616	2027154	181023	6	Exc	ET-L5	ET-L5 Kcnh1	-13.7434	-19.9031	16.1485	-26.8567	-37.8411	38.2093	-7.72196	-5.12343	-9.77356	8.88076	4.92603	-28.867	Isocortex	SSp	SSp-3
6B_M_2951	0.0047116	0.759204	0.0130191	1690000	3736164	2561488	181023	6	Exc	IT-L4	IT-L4 Astn2	-15.6084	-34.4208	-1.50333	-32.1567	28.9594	-9.0111	16.6963	-5.72773	2.434	9.85063	6.03968	-31.4958	Isocortex	SSp	SSp-3
6B_M_2952	0.00584073	0.788128	0.0186184	1764292	3943756	2723517	181023	6	Exc	IT-L6	IT-L6 Man1c1	-3.65149	-27.6975	-33.8449	6.28022	48.681	28.4242	6.57853	-18.2904	-8.53124	-5.36072	11.0902	2.07449	Isocortex	SSp	SSp-3
6B_M_2953	0.00481524	0.759846	0.0132425	2245851	5176808	3479929	181023	6	Exc	CT-L6	CT-L6 Il1rap	18.6591	-16.1747	43.7532	-4.53609	-12.9753	-52.163	-27.4948	0.159812	-11.8384	-14.6211	22.4404	38.8021	Isocortex	SSp	SSp-3
6B_M_2954	0.00477555	0.754805	0.0125233	1971950	4593302	3045994	181023	6	Exc	IT-L4	IT-L4 Astn2	-14.1589	-34.1485	-0.175187	-25.9242	31.8868	-4.08389	17.0387	-7.15879	6.1606	6.62707	-14.3406	-29.9597	Isocortex	SSp	SSp-3
6B_M_2955	0.00746985	0.806466	0.0266733	1731795	3952654	2695884	181023	6	Inh	MGE-Sst	MGE-Sst Dock4	10.0503	8.20813	2.29697	11.9738	-22.0971	-43.7244	-5.81148	11.6806	1.32079	-2.85037	-7.93006	-15.1253	Isocortex	SSp	SSp-3
6B_M_2956	0.00799788	0.743515	0.0189214	1411235	3395018	2173932	181023	6	Exc	IT-L5	IT-L5 Cdh8	-11.5739	-32.6518	-4.55242	-12.744	23.1946	8.03499	15.2706	-10.7412	6.53539	12.2979	-15.4169	-30.6197	Isocortex	SSp	SSp-3
6B_M_2957	0.00570868	0.776695	0.0195894	1595800	3657414	2488837	181023	6	Exc	IT-L6	IT-L6 Cadps2	-5.86666	-31.0204	-37.7848	-6.3211	33.2952	10.9307	11.3419	-18.2288	-1.21657	-0.12118	-31.4495	18.5132	Isocortex	SSp	SSp-3
6B_M_2958	0.00559857	0.763594	0.0167073	1549690	3570560	2423564	181023	6	Exc	IT-L6	IT-L6 Fstl4	-4.15929	-29.0463	-37.4804	-0.169738	42.9071	20.4247	8.42057	-18.4397	-5.7608	-2.40258	-0.676807	15.3697	Isocortex	SSp	SSp-3
6B_M_2959	0.00490854	0.746739	0.016131	1277270	2545278	1777352	181023	6	Exc	IT-L23	IT-L23 Cux1	-21.2221	-28.9903	-22.7551	-42.1154	-17.9476	-18.4799	9.10562	-1.11048	4.17286	9.69999	33.9689	-25.6262	Isocortex	SSp	SSp-3
6B_M_296	0.00488753	0.759595	0.0143612	1274834	2993070	2058673	181022	6	Exc	CT-L6	CT-L6 Megf9	17.5327	-16.7005	40.2474	-2.58296	-13.2201	-48.0192	-26.9563	-0.757239	-6.72087	-9.20851	-1.55691	32.239	Isocortex	SSp	SSp-3
6B_M_2960	0.00450514	0.777355	0.0134995	1667372	3478132	2380633	181023	6	Exc	CT-L6	CT-L6 Il1rap	17.1073	-18.0354	42.8622	0.0540396	-4.19624	-46.7374	-24.8463	-1.48353	-7.41908	-14.2291	32.4871	15.3198	Isocortex	SSp	SSp-3
6B_M_2961	0.00542991	0.804812	0.0195302	667846	1542438	942614	181023	6	Inh	CGE-Vip	CGE-Vip Galnt17	-1.64508	17.9967	-5.3253	25.8752	21.3402	53.1974	2.95357	-0.249361	-3.27308	-7.50862	13.7993	-8.77721	Isocortex	SSp	SSp-3
6B_M_2962	0.00450039	0.753153	0.01284	1681175	4492608	2428977	181023	6	Exc	IT-L4	IT-L4 Astn2	-14.9748	-33.2778	-3.72762	-28.1542	22.0745	-4.65071	15.7603	-6.38157	2.04098	3.90578	0.765558	-4.12654	Isocortex	SSp	SSp-3
6B_M_2963	0.00540451	0.741382	0.017607	1710010	3585888	2470701	181023	6	Exc	IT-L23	IT-L23 Cux1	-20.5582	-30.0441	-18.884	-42.0217	-13.54	-21.2608	9.92472	-1.43968	2.45184	8.92993	26.0455	-22.1065	Isocortex	SSp	SSp-3
6B_M_2964	0.0060884	0.782465	0.018511	1154014	2651868	1677700	181023	6	Exc	IT-L6	IT-L6 Man1c1	-3.69785	-28.467	-37.4756	1.61451	47.7818	23.1704	6.82477	-17.4672	-7.24065	-6.28624	-3.3614	0.911291	Isocortex	SSp	SSp-3
6B_M_2965	0.00454945	0.754214	0.0124595	1867763	4047990	2750427	181023	6	Exc	IT-L4	IT-L4 Astn2	-15.9408	-33.7127	-3.28631	-30.8322	21.6184	-6.73192	15.9716	-5.86809	0.496786	5.68612	9.87709	-3.1515	Isocortex	SSp	SSp-3
6B_M_2966	0.00521932	0.756769	0.011886	1444242	3074768	2090650	181023	6	Exc	IT-L4	IT-L4 Astn2	-14.4123	-34.2915	-0.90357	-28.591	30.2881	-5.4621	16.7105	-6.26627	3.15214	7.61264	0.0303672	-21.0348	Isocortex	SSp	SSp-3
6B_M_2967	0.00515195	0.777896	0.0176774	1019109	2429238	1540120	181023	6	Exc	IT-L6	IT-L6 Cadps2	-5.33095	-30.4898	-40.2098	-5.11373	34.932	14.4032	10.4653	-17.6652	-1.57657	-2.77288	-23.1485	11.4893	Isocortex	SSp	SSp-3
6B_M_2968	0.0061079	0.79455	0.0239414	1774811	4118496	2731233	181023	6	Inh	MGE-Pvalb	MGE-Pvalb Thsd7a	8.55521	13.1121	11.5065	22.8587	10.5171	-26.4342	-5.46556	2.821	-2.82478	-4.92485	19.6163	-11.0013	Isocortex	SSp	SSp-3
6B_M_2969	0.00519121	0.748184	0.0175688	2169854	5168652	3347050	181023	6	Exc	IT-L23	IT-L23 Cux1	-18.8721	-31.3856	-14.8495	-37.5918	-3.17433	-15.3566	12.146	-2.72936	-2.31345	10.7133	5.14856	-39.579	Isocortex	SSp	SSp-3
6B_M_297	0.00587189	0.784047	0.0198762	1446745	3420092	2379725	181022	6	Exc	IT-L5	IT-L5 Grik3	-8.67536	-31.8865	-16.8652	-3.03209	16.5072	36.2056	14.2428	-15.1961	10.8167	3.72434	-33.2324	12.0248	Isocortex	SSp	SSp-3
6B_M_2970	0.00461643	0.77731	0.0136191	2070136	4943528	3200813	181023	6	Exc	CT-L6	CT-L6 Il1rap	18.0251	-17.9822	45.1295	-0.00724389	-4.62966	-52.6223	-24.9336	-0.345041	-8.14529	-13.0171	34.0697	20.6639	Isocortex	SSp	SSp-3
6B_M_2971	0.00495869	0.74892	0.0148631	1895679	4357876	2927254	181023	6	Exc	IT-L23	IT-L23 Cux1	-21.1793	-29.5922	-21.3487	-41.9885	-15.996	-19.5022	9.57028	-0.943135	2.99665	10.3342	30.2357	-36.6492	Isocortex	SSp	SSp-3
6B_M_2972	0.00483319	0.768052	0.014425	1636068	4178768	2518718	181023	6	Exc	IT-L4	IT-L4 Astn2	-16.0861	-34.6684	-1.10591	-33.7888	29.4931	-11.4217	16.9787	-4.94579	1.33123	11.3829	14.9602	-35.1925	Isocortex	SSp	SSp-3
6B_M_2973	0.00521808	0.7566	0.0161746	1498903	3570246	2338927	181023	6	Exc	IT-L23	IT-L23 Cux1	-21.4674	-28.9758	-23.4623	-42.5321	-18.2442	-20.4656	8.81011	-0.578182	4.49409	8.63507	37.7167	-20.6223	Isocortex	SSp	SSp-3
6B_M_2975	0.00599642	0.790777	0.0211963	1033502	2076456	1427311	181023	6	Exc	IT-L6	IT-L6 Man1c1	-3.24449	-27.9112	-35.2229	6.86548	48.4823	25.1382	6.36198	-17.8177	-9.05646	-9.15097	0.464586	-3.00143	Isocortex	SSp	SSp-3
6B_M_2976	0.00557644	0.793125	0.019539	1273132	2546118	1777914	181023	6	Exc	CT-L6	CT-L6 Il1rap	16.1676	-19.8307	37.2952	7.6005	18.3571	-33.8369	-21.6751	-3.26138	-0.812669	-15.9253	25.1396	-28.4787	Isocortex	SSp	SSp-3
6B_M_2977	0.00510927	0.766095	0.0171191	1419238	2970582	1991790	181023	6	Exc	IT-L23	IT-L23 Cux1	-17.724	-30.7356	-14.4835	-32.532	0.830277	-7.6589	11.7219	-4.59023	-3.65485	7.22518	-9.39293	-23.0191	Isocortex	SSp	SSp-3
6B_M_2978	0.00560973	0.766536	0.0184646	752155	1935126	1081585	181023	6	Exc	IT-L23	IT-L23 Cux1	-20.5866	-28.6329	-25.0081	-40.389	-16.6158	-16.0425	9.29312	-1.34076	2.55486	8.50796	26.6313	-15.8199	Isocortex	SSp	SSp-3
6B_M_2979	0.00514275	0.743065	0.0176088	1301186	2660040	1838524	181023	6	Exc	IT-L23	IT-L23 Cux1	-20.8234	-30.3735	-19.4933	-41.3484	-13.0714	-19.1415	10.4776	-0.877269	2.54223	10.3663	24.8635	-34.3248	Isocortex	SSp	SSp-3
6B_M_2981	0.00580266	0.778409	0.0151464	1133732	2386580	1623580	181023	6	Exc	IT-L4	IT-L4 Astn2	-16.4165	-34.8381	-0.447607	-34.0965	27.7048	-11.9251	16.7258	-4.78669	0.00481019	11.0268	16.5111	-30.6892	Isocortex	SSp	SSp-3
6B_M_2982	0.00569178	0.788035	0.0173537	957703	2019510	1372442	181023	6	Exc	CT-L6	CT-L6 Megf9	15.5307	-17.7955	34.7697	1.08893	-8.18479	-39.0191	-25.1523	-2.41854	-5.09288	-12.2166	-12.3164	22.3696	Isocortex	SSp	SSp-3
6B_M_2983	0.00303382	0.728334	0.00225236	681836	1309416	874924	181023	6	NonN	ASC	ASC str-hpf	-22.0623	3.40485	-33.9462	26.6879	-15.4673	-27.2476	9.67405	-4.68502	10.1292	4.4375	9.01453	-26.7683	Isocortex	SSp	SSp-3
6B_M_2985	0.00327949	0.701484	0.00156186	766244	1500664	996820	181023	6	NonN	OPC	OPC opc-large	-24.6916	6.77159	-36.3449	13.4567	-17.6859	18.0311	-4.35817	-6.8088	4.13455	0.750169	10.3436	-3.99825	Isocortex	SSp	SSp-3
6B_M_2986	0.00343349	0.752116	0.00538301	1124167	2189474	1468864	181023	6	NonN	ASC	ASC cortex-olf	-21.631	0.153492	-31.1892	35.9933	20.3367	-36.6701	3.097	-9.15986	-0.122982	4.94425	5.09547	25.366	Isocortex	SSp	SSp-3
6B_M_2987	0.00307263	0.738369	0.0028071	840923	1607170	1097989	181023	6	NonN	ASC	ASC mid	-22.057	3.25339	-33.7621	27.2524	-10.6756	-30.1397	7.24776	-5.37787	7.94302	4.56434	20.3609	-6.84041	Isocortex	SSp	SSp-3
6B_M_2988	0.00324948	0.699391	0.00260903	852049	1712358	1113864	181023	6	NonN	OPC	OPC opc-small	-23.9121	7.58437	-33.8797	15.4358	-11.9597	10.9909	-5.73094	-6.0091	-1.29787	5.16081	-12.1812	-1.13413	Isocortex	SSp	SSp-3
6B_M_2990	0.00356994	0.744608	0.0044548	718903	1424798	956343	181023	6	NonN	ASC	ASC cortex-olf	-21.7079	0.351609	-31.9361	35.6302	20.6803	-31.853	2.9481	-7.88999	0.89468	6.60206	12.961	23.7675	Isocortex	SSp	SSp-3
6B_M_2991	0.00567685	0.779809	0.0204493	1131057	2316250	1563360	181023	6	Exc	IT-L6	IT-L6 Man1c1	-3.2503	-27.991	-34.4906	6.64446	48.885	26.5272	6.24849	-17.5104	-8.26266	-8.36366	0.433053	-7.04936	Isocortex	SSp	SSp-3
6B_M_2992	0.00653755	0.789148	0.0246885	1425504	2929060	2000047	181023	6	Exc	IT-L5	IT-L5 Etv1	-9.67623	-31.8329	-11.1063	-5.99905	13.3833	32.6324	14.2623	-13.8198	8.79045	5.77178	-24.9337	0.486343	Isocortex	SSp	SSp-3
6B_M_2993	0.00758188	0.820906	0.0327798	1448868	3081036	2039672	181023	6	Inh	MGE-Pvalb	MGE-Pvalb Gfra2	8.35616	12.0114	8.57937	24.6815	0.0613051	-35.1126	-8.12647	4.54684	-1.49061	-16.925	-20.0058	21.854	Isocortex	SSp	SSp-3
6B_M_2994	0.00515927	0.774042	0.0159384	1313970	2790878	1842182	181023	6	Exc	CT-L6	CT-L6 Megf9	17.1435	-17.6578	39.6402	0.421691	-6.41335	-47.668	-25.6738	-1.0633	-3.85636	-9.17989	2.96089	22.1253	Isocortex	SSp	SSp-3
6B_M_2995	0.00610338	0.83153	0.0217859	1160369	2410020	1638337	181023	6	Exc	NP-L6	NP-L6 Boc	13.9463	-25.4834	37.4286	30.1416	-31.5241	11.8356	-18.7961	3.90635	5.13493	5.08683	-18.2298	-12.8587	Isocortex	SSp	SSp-3
6B_M_2996	0.00533648	0.779419	0.0169822	1118256	2536284	1575556	181023	6	Exc	IT-L6	IT-L6 Cadps2	-5.78158	-31.0707	-38.3409	-6.27883	33.1993	11.2668	11.2734	-17.8983	-0.723022	-0.759686	-29.1202	16.3101	Isocortex	SSp	SSp-3
6B_M_2997	0.00494058	0.752286	0.0148863	1247395	2637772	1775779	181023	6	Exc	IT-L23	IT-L23 Cux1	-17.452	-32.1914	-10.6014	-33.7225	4.59789	-11.972	13.1183	-4.28614	-3.79976	10.1299	-9.43458	-35.9654	Isocortex	SSp	SSp-3
6B_M_2998	0.00513032	0.76052	0.0117109	1020501	2163890	1441020	181023	6	Exc	IT-L4	IT-L4 Astn2	-14.8133	-33.9722	0.764509	-30.0787	27.4613	-6.03885	16.2674	-6.48012	3.81926	5.54081	-11.1412	-19.9053	Isocortex	SSp	SSp-3
6B_M_3	0.00570936	0.762794	0.0161588	779525	1728848	1034907	181022	6	Exc	CT-L6	CT-L6 Megf9	17.1023	-17.4838	39.6544	0.748421	-3.03796	-46.278	-25.3663	-0.980943	-3.70856	-9.39972	1.99696	21.6981	Isocortex	SSp	SSp-3
6B_M_30	0.00352843	0.703299	0.00224658	1103386	2286910	1533608	181022	6	NonN	EC	EC Abhd2	-27.3413	4.94515	-45.6637	15.0798	-38.772	13.2955	9.34115	6.58952	7.50397	7.07802	-2.0369	2.19326	Isocortex	SSp	SSp-3
6B_M_300	0.00536412	0.753573	0.016776	1652454	4014764	2748925	181022	6	Exc	IT-L23	IT-L23 Cux1	-17.2605	-32.1681	-10.5533	-33.4524	4.56179	-11.6423	13.2853	-4.63067	-4.18629	9.84821	-9.11405	-36.5658	Isocortex	SSp	SSp-3
6B_M_3000	0.00474335	0.740941	0.0118992	1808166	4039964	2788270	181023	6	Exc	IT-L4	IT-L4 Astn2	-13.9088	-34.5543	-0.996652	-26.8367	31.381	-0.703301	17.2021	-7.72546	7.09682	3.45129	-28.711	-15.1296	Isocortex	SSp	SSp-3
6B_M_3002	0.00606138	0.813707	0.0220377	2093318	4819984	3233743	181023	6	Inh	MGE-Sst	MGE-Sst Ubtd1	9.2951	9.30961	3.49703	12.9194	-16.4635	-42.5565	-6.16711	9.89959	0.197988	-6.41872	2.96848	-6.61356	Isocortex	SSp	SSp-3
6B_M_3004	0.00684313	0.775624	0.0255635	1567836	3734512	2424956	181023	6	Exc	ET-L5	ET-L5 Tmtc2	-14.1859	-18.656	16.9131	-30.4633	-43.5155	35.4248	-6.74679	-6.15842	-6.89896	2.35818	27.5737	-15.2395	Isocortex	SSp	SSp-3
6B_M_3006	0.00559146	0.779374	0.0156618	981248	2430330	1555187	181023	6	Exc	CT-L6	CT-L6 Megf9	15.8849	-17.6091	37.4594	0.708221	-2.62271	-42.5	-25.6479	-2.26593	-5.74193	-10.6306	-1.84886	24.9231	Isocortex	SSp	SSp-3
6B_M_3007	0.00507509	0.750039	0.0163569	1332415	2927674	1997838	181023	6	Exc	IT-L5	IT-L5 Cdh8	-12.1975	-32.3876	-4.98733	-14.2721	21.9107	7.42506	15.0782	-10.2755	6.4961	13.5584	-15.0844	-34.4496	Isocortex	SSp	SSp-3
6B_M_3008	0.00644398	0.763868	0.0242086	1606619	3554638	2432363	181023	6	Exc	ET-L5	ET-L5 Nectin1	-14.2356	-18.4636	16.6887	-30.9351	-44.3957	33.809	-6.187	-6.25162	-5.9026	4.66295	29.2953	-3.42785	Isocortex	SSp	SSp-3
6B_M_301	0.00610574	0.778362	0.0200164	1378250	3413748	2306975	181022	6	Exc	IT-L6	IT-L6 Cadps2	-4.31232	-29.555	-38.122	-0.941737	42.9923	17.7501	8.48151	-17.6937	-4.70033	-3.88128	-7.85706	9.58464	Isocortex	SSp	SSp-3
6B_M_3010	0.00571353	0.751272	0.0180141	1784541	4060270	2729985	181023	6	Exc	IT-L23	IT-L23 Cux1	-21.0611	-30.1925	-19.9254	-41.6664	-12.368	-19.8346	10.863	-0.762864	1.98386	11.599	26.0217	-37.4302	Isocortex	SSp	SSp-3
6B_M_3011	0.00616735	0.747966	0.0206875	1103923	2655324	1702201	181023	6	Exc	IT-L23	IT-L23 Cux1	-19.4513	-30.6367	-17.2767	-37.7557	-10.4911	-15.4371	10.9017	-2.11069	0.759588	9.75282	17.607	-30.2684	Isocortex	SSp	SSp-3
6B_M_3012	0.00544861	0.734998	0.0142322	1353137	3163886	2064258	181023	6	Exc	IT-L4	IT-L4 Astn2	-17.3066	-32.2497	-10.378	-33.719	10.028	-11.748	13.9563	-4.87014	0.194743	2.84763	24.3992	1.49274	Isocortex	SSp	SSp-3
6B_M_3013	0.00590939	0.784132	0.0192679	1377770	3383464	2134401	181023	6	Exc	CT-L6	CT-L6 Map4	18.3896	-19.3835	47.9356	7.94128	-11.3998	-29.1504	-23.7459	0.928727	-9.14168	-23.4857	-44.1132	9.00546	Isocortex	SSp	SSp-3
6B_M_3014	0.00507782	0.78054	0.0148501	1322555	2991094	2031520	181023	6	Exc	CT-L6	CT-L6 Megf9	17.6374	-18.0902	44.6392	1.22559	-3.51146	-53.1213	-24.346	-0.96599	-2.44871	-10.2817	2.93536	13.8684	Isocortex	SSp	SSp-3
6B_M_3015	0.0047659	0.77199	0.0145088	861931	2083400	1293353	181023	6	Exc	CT-L6	CT-L6 Il1rap	16.2117	-17.6894	38.1339	0.427255	-9.97422	-46.0819	-26.5841	-1.87092	-9.95737	-16.2576	21.5397	28.654	Isocortex	SSp	SSp-3
6B_M_3016	0.00506639	0.752342	0.0154153	1824465	3970756	2707631	181023	6	Exc	IT-L23	IT-L23 Cux1	-21.2756	-29.5064	-21.3953	-42.4049	-16.3684	-20.3404	9.41614	-0.664046	3.47681	9.58782	33.2396	-20.9482	Isocortex	SSp	SSp-3
6B_M_3017	0.00448289	0.761533	0.0127746	2087203	4625372	3104429	181023	6	Exc	IT-L4	IT-L4 Astn2	-15.734	-33.7781	-3.15961	-30.612	22.0478	-7.59654	16.0485	-5.66591	0.821424	6.90334	5.99848	-17.7611	Isocortex	SSp	SSp-3
6B_M_3019	0.00507221	0.7708	0.0161155	1441258	3161462	2145269	181023	6	Exc	CT-L6	CT-L6 Megf9	17.5381	-18.3115	41.8743	4.73407	-3.93138	-53.5857	-24.7429	-0.615702	-2.93053	-10.0427	1.33875	16.7225	Isocortex	SSp	SSp-3
6B_M_3020	0.00590307	0.727886	0.0186982	1546049	3586064	2302458	181023	6	Exc	IT-L23	IT-L23 Cux1	-20.7498	-30.2701	-18.6056	-42.1191	-13.7378	-21.6195	10.0331	-1.40436	1.76071	8.70137	21.0176	-20.9876	Isocortex	SSp	SSp-3
6B_M_3022	0.00609505	0.741778	0.0117579	3057667	6587798	4584656	181023	6	Exc	IT-L4	IT-L4 Astn2	-14.6119	-34.1778	-1.64509	-27.9421	29.8692	-2.21368	16.3844	-6.979	3.16948	3.63761	-1.99341	-8.57581	Isocortex	SSp	SSp-3
6B_M_3023	0.00512062	0.743072	0.0165398	1140524	2347414	1609579	181023	6	Exc	IT-L23	IT-L23 Cux1	-18.7506	-31.4194	-14.1904	-37.0941	-2.93845	-15.4244	12.22	-2.79253	-2.4014	11.0633	5.14547	-41.6488	Isocortex	SSp	SSp-3
6B_M_3024	0.00419106	0.736306	0.00901104	2586044	5262340	3711016	181023	6	Exc	CT-L6	CT-L6 Megf9	13.5204	-19.8539	28.492	7.75696	-6.20582	-36.2921	-25.0862	-2.18608	-6.59437	-11.6531	-9.62182	29.4586	Isocortex	SSp	SSp-3
6B_M_3027	0.00516497	0.769472	0.0175793	1319903	2764666	1899941	181023	6	Exc	IT-L6	IT-L6 Cadps2	-5.93733	-31.2701	-38.0488	-6.55615	33.005	11.0169	11.5702	-18.0847	0.0412855	-0.722209	-33.4828	15.6618	Isocortex	SSp	SSp-3
6B_M_303	0.00734751	0.823254	0.0301443	1462531	3566856	2457553	181022	6	Inh	MGE-Pvalb	MGE-Pvalb Gfra2	8.15287	11.9509	8.21256	24.6793	-0.469978	-34.8417	-8.03956	4.7341	-1.29158	-16.7516	-19.3403	21.225	Isocortex	SSp	SSp-3
6B_M_3030	0.00647055	0.807447	0.0254499	1115034	2334528	1607651	181023	6	Exc	CT-L6	CT-L6 Il1rap	15.4036	-19.4894	34.8673	7.71053	13.537	-35.7019	-22.1834	-3.48563	-1.79701	-16.6754	24.3486	-22.9283	Isocortex	SSp	SSp-3
6B_M_3032	0.00579562	0.7891	0.0202836	1657035	3647640	2529095	181023	6	Exc	IT-L5	IT-L5 Grik3	-7.33062	-31.6266	-19.9837	-2.15584	28.1733	12.9179	13.31	-16.7294	11.4984	0.0240418	-32.0621	27.7869	Isocortex	SSp	SSp-3
6B_M_3033	0.00575947	0.826395	0.0198373	1803729	4051894	2757024	181023	6	Exc	NP-L6	NP-L6 Cyp7b1	13.9124	-25.3524	37.3015	29.8817	-31.5036	11.4407	-18.9498	3.92927	7.22333	5.15767	-31.4768	-3.67294	Isocortex	SSp	SSp-3
6B_M_3036	0.00547396	0.750939	0.0157322	1305826	2970080	1984689	181023	6	Exc	IT-L4	IT-L4 Astn2	-16.8019	-32.2774	-9.60054	-32.2379	6.28095	-9.74682	13.2147	-5.02413	-0.392766	2.91818	20.735	3.65487	Isocortex	SSp	SSp-3
6B_M_3037	0.00808171	0.796199	0.0239949	1228794	2780500	1891858	181023	6	Inh	CGE-Lamp5	CGE-Lamp5 Sorcs1	-2.5356	19.5657	-12.9288	48.4098	22.7221	-15.185	6.09482	-2.88497	-14.3757	8.27826	23.17	-14.2235	Isocortex	SSp	SSp-3
6B_M_3038	0.00597486	0.745115	0.0146904	1259609	2797794	1925180	181023	6	Exc	IT-L4	IT-L4 Astn2	-16.4865	-32.7462	-8.49974	-32.5668	10.7627	-11.7466	14.8354	-5.7133	0.605919	3.69895	19.2886	-2.86144	Isocortex	SSp	SSp-3
6B_M_3039	0.006093	0.806661	0.0235528	1641487	3785242	2526200	181023	6	Inh	MGE-Sst	MGE-Sst Frmd6	8.24048	8.23644	1.78123	16.2342	-22.6879	-25.7748	-2.42569	10.2398	2.95001	-12.3735	-14.3262	17.9848	Isocortex	SSp	SSp-3
6B_M_304	0.00585445	0.791465	0.0186084	963099	1940660	1341530	181022	6	Exc	IT-L6	IT-L6 Cadps2	-4.77432	-30.2201	-39.7762	-3.62005	38.0132	15.0953	9.60348	-17.7414	-2.86002	-2.54237	-19.6367	10.5357	Isocortex	SSp	SSp-3
6B_M_3040	0.00543458	0.780907	0.0185634	2217156	5154828	3481609	181023	6	Exc	CT-L6	CT-L6 Map4	18.9117	-19.0304	47.3278	6.9717	-12.3413	-30.1401	-24.4496	0.959213	-10.1894	-23.0428	-45.6682	9.86691	Isocortex	SSp	SSp-3
6B_M_3041	0.00516367	0.7563	0.0161322	2236245	5397960	3498210	181023	6	Exc	IT-L23	IT-L23 Cux1	-21.2747	-29.1299	-22.8339	-42.8694	-18.2128	-21.3059	9.03306	-0.865063	4.35118	8.68284	37.8756	-20.827	Isocortex	SSp	SSp-3
6B_M_3043	0.00637938	0.787822	0.0212924	1704218	4298112	2655822	181023	6	Exc	L6b	L6b Kcnk2	12.1495	-20.2339	29.7242	19.7021	28.504	-26.6667	-16.7389	-5.50399	12.3631	12.1325	-19.3146	-15.7931	Isocortex	SSp	SSp-3
6B_M_3045	0.00612447	0.746341	0.0167433	1582717	3875444	2503661	181023	6	Exc	IT-L23	IT-L23 Cux1	-21.0863	-28.8108	-23.4315	-42.9207	-18.0121	-20.7747	8.69288	-0.760403	4.36872	8.53607	37.4684	-20.4674	Isocortex	SSp	SSp-3
6B_M_3047	0.00518307	0.782361	0.0164764	1918141	4461874	3065166	181023	6	Exc	IT-L6	IT-L6 Cadps2	-5.42117	-30.9984	-39.0531	-5.42231	35.0584	13.113	10.8075	-17.7975	-0.029734	-1.3868	-31.3815	13.9743	Isocortex	SSp	SSp-3
6B_M_3048	0.0058661	0.835498	0.0228883	1317596	3242914	2129185	181023	6	Inh	MGE-Pvalb	MGE-Pvalb Sema5a	7.40172	13.3561	10.0169	19.4934	8.6621	-30.4802	-5.77702	2.98333	-4.31094	-9.77016	6.5067	9.88274	Isocortex	SSp	SSp-3
6B_M_3049	0.00465257	0.765291	0.0141436	2279142	5434652	3648420	181023	6	Exc	CT-L6	CT-L6 Il1rap	18.5426	-16.5463	44.0759	-3.63093	-13.5189	-51.544	-27.2537	-0.029022	-11.8624	-13.9395	16.0313	37.2275	Isocortex	SSp	SSp-3
6B_M_305	0.00485807	0.742604	0.0130288	1159153	2354408	1636290	181022	6	Exc	IT-L4	IT-L4 Astn2	-15.0115	-34.101	-1.88491	-28.4301	23.9422	-3.67979	15.9968	-6.7912	3.00849	4.00892	-0.0316497	-9.13133	Isocortex	SSp	SSp-3
6B_M_3050	0.00580098	0.751641	0.0186113	1917585	4505764	3081182	181023	6	Exc	IT-L5	IT-L5 Cdh8	-11.9542	-32.7575	-4.37408	-14.1365	22.8337	7.1099	15.3398	-10.2705	6.30706	14.0307	-16.4349	-34.836	Isocortex	SSp	SSp-3
6B_M_3051	0.0064311	0.764155	0.0149255	1492457	3696762	2391933	181023	6	Exc	CT-L6	CT-L6 Il1rap	17.5362	-16.975	40.2768	-2.28657	-3.42484	-49.0164	-25.2361	-0.891589	-7.55842	-15.3546	-3.40485	10.7243	Isocortex	SSp	SSp-3
6B_M_3052	0.00472876	0.736121	0.014113	1652932	3964554	2678438	181023	6	Exc	IT-L4	IT-L4 Astn2	-16.1404	-32.8593	-7.47366	-30.7483	11.4789	-9.11508	14.6114	-5.4804	0.0345411	3.36902	25.8889	1.52307	Isocortex	SSp	SSp-3
6B_M_3053	0.00517411	0.775818	0.0156716	1653787	3910338	2668122	181023	6	Exc	CT-L6	CT-L6 Megf9	18.184	-17.9195	45.1006	0.405518	-3.41224	-53.0781	-24.1865	-0.627329	-2.74193	-9.70361	2.12641	17.9409	Isocortex	SSp	SSp-3
6B_M_306	0.00644534	0.779962	0.023168	1302865	2724084	1857612	181022	6	Exc	IT-L5	IT-L5 Etv1	-10.6168	-32.0227	-6.664	-10.2373	21.2348	14.4979	14.3634	-12.3633	7.7632	7.9801	-21.5769	-9.79655	Isocortex	SSp	SSp-3
6B_M_307	0.00646802	0.818138	0.0223991	1145598	2446444	1654349	181022	6	Exc	L6b	L6b Kcnk2	12.3376	-20.7792	30.6812	19.9814	27.7105	-25.3413	-17.2141	-5.45811	14.589	11.0448	-16.7501	-11.2084	Isocortex	SSp	SSp-3
6B_M_308	0.00525797	0.774659	0.0160438	1226174	2615454	1759655	181022	6	Exc	CT-L6	CT-L6 Il1rap	17.4484	-16.7038	40.6298	-3.22646	-8.86256	-49.1017	-26.5976	-1.33219	-10.0984	-16.0944	27.8131	35.0917	Isocortex	SSp	SSp-3
6B_M_309	0.0063105	0.764625	0.0212384	1105311	2357362	1578421	181022	6	Exc	IT-L23	IT-L23 Cux1	-20.1499	-29.8795	-19.9458	-38.6948	-11.151	-17.9898	10.4353	-1.83072	0.46452	10.8469	12.9224	-43.4565	Isocortex	SSp	SSp-3
6B_M_31	0.00348531	0.696604	0.002118	900800	1860646	1250078	181022	6	NonN	MGC	MGC mgc-all	-28.1379	5.36037	-47.3626	14.3351	5.59303	43.8207	16.0595	5.8347	3.64921	-6.1836	-14.4411	11.1373	Isocortex	SSp	SSp-3
6B_M_311	0.00557123	0.770294	0.0166351	1087420	2342980	1584971	181022	6	Exc	IT-L23	IT-L23 Cux1	-17.366	-30.8049	-14.6392	-34.1888	-0.57739	-10.8587	11.9677	-4.07032	-3.47426	9.61888	-4.19136	-38.494	Isocortex	SSp	SSp-3
6B_M_312	0.00361926	0.742238	0.00450492	1023265	2014916	1382058	181022	6	NonN	ASC	ASC mid	-22.404	1.63358	-33.6522	32.2486	10.0876	-26.1262	5.73308	-6.85059	4.08169	4.73613	10.1812	7.9564	Isocortex	SSp	SSp-3
6B_M_313	0.00408076	0.737618	0.00613501	1097538	2190380	1515641	181022	6	NonN	ODC	ODC odc-large	-24.442	11.2227	25.8933	-28.2941	2.17627	8.3774	-5.02888	-0.907194	-3.76702	8.33385	-13.9891	22.4904	Isocortex	SSp	SSp-3
6B_M_314	0.00382117	0.754036	0.00523446	1204073	2474330	1666880	181022	6	NonN	ASC	ASC mid	-22.2989	1.6612	-33.5295	32.5951	11.8958	-30.515	5.07412	-7.86065	3.28551	5.57943	12.1046	11.4116	Isocortex	SSp	SSp-3
6B_M_315	0.00391441	0.742995	0.00477405	1112397	2280430	1536476	181022	6	NonN	ASC	ASC mid	-22.4252	1.13562	-33.7113	33.66	11.8544	-28.0553	5.21829	-7.20527	2.99276	5.77518	12.3647	12.2618	Isocortex	SSp	SSp-3
6B_M_316	0.00376193	0.678927	0.00373581	1336654	2701788	1859988	181022	6	NonN	PC	PC pc-all	-25.6698	3.84072	-44.0262	20.0991	-49.0853	13.5791	7.40156	8.51404	0.537126	9.31611	3.70849	-1.19454	Isocortex	SSp	SSp-3
6B_M_317	0.00412184	0.752583	0.0068434	659613	1516126	932643	181022	6	NonN	ODC	ODC odc-large	-24.3947	11.8713	27.2493	-28.0885	3.87515	4.99239	-5.58824	0.189001	-4.01481	7.46032	-3.90742	31.1395	Isocortex	SSp	SSp-3
6B_M_318	0.00369137	0.703432	0.00204489	1211408	2546632	1716775	181022	6	NonN	OPC	OPC opc-large	-25.2439	7.34836	-35.3239	12.6721	-22.2128	17.785	-4.5849	-8.08854	5.012	4.13469	2.18587	10.4208	Isocortex	SSp	SSp-3
6B_M_320	0.00553012	0.780137	0.0172591	1060746	2126076	1458658	181022	6	Exc	IT-L6	IT-L6 Cadps2	-3.84117	-29.1357	-39.6053	-0.182088	45.0812	16.1879	7.79336	-17.1029	-5.21929	-5.72392	-10.1109	1.51146	Isocortex	SSp	SSp-3
6B_M_321	0.00546518	0.775068	0.0163063	1221086	2496548	1717501	181022	6	Exc	IT-L6	IT-L6 Man1c1	-6.02999	-30.0854	-35.2899	-9.65452	37.8553	6.2653	8.5444	-15.9707	-0.666542	-7.50686	-28.152	-14.7716	Isocortex	SSp	SSp-3
6B_M_322	0.005479	0.769069	0.0151514	1420227	2910696	1981942	181022	6	Exc	IT-L23	IT-L23 Cux1	-21.3479	-28.917	-24.2645	-41.5853	-19.0968	-17.9367	8.93501	-0.830788	4.57282	10.3101	34.9415	-28.7982	Isocortex	SSp	SSp-3
6B_M_323	0.00621831	0.755714	0.0203237	1162380	2409904	1635302	181022	6	Exc	IT-L5	IT-L5 Cdh8	-11.3652	-32.0348	-6.15469	-12.3534	21.0115	10.4625	14.6938	-11.2405	6.62657	10.6564	-15.0791	-22.0268	Isocortex	SSp	SSp-3
6B_M_324	0.00554083	0.763682	0.0178783	1092451	2267982	1549388	181022	6	Exc	IT-L23	IT-L23 Cux1	-20.1138	-30.0762	-20.2752	-38.8548	-7.30705	-17.2018	10.9694	-1.65518	0.681067	11.2005	18.0921	-41.13	Isocortex	SSp	SSp-3
6B_M_325	0.00597777	0.81605	0.0191479	1142615	2413586	1607119	181022	6	Exc	NP-L6	NP-L6 Cyp7b1	13.6757	-26.1507	38.1121	31.9369	-30.9026	15.6359	-18.7384	4.79182	8.62849	4.50923	-27.4827	-1.00345	Isocortex	SSp	SSp-3
6B_M_326	0.00507524	0.769831	0.0143256	1101883	2296864	1563634	181022	6	Exc	CT-L6	CT-L6 Megf9	16.9733	-16.9247	39.072	-1.85468	-12.4167	-45.0415	-26.4305	-1.08787	-6.80168	-10.0693	-5.187	32.4196	Isocortex	SSp	SSp-3
6B_M_327	0.00582128	0.7547	0.0166387	748559	1646656	1081562	181022	6	Exc	IT-L23	IT-L23 Cux1	-20.8771	-28.6092	-24.8805	-40.4179	-19.9302	-16.2022	8.68566	-1.31503	4.11347	8.37208	37.3318	-23.9423	Isocortex	SSp	SSp-3
6B_M_328	0.00528265	0.775084	0.0155616	1078374	2203256	1509928	181022	6	Exc	CT-L6	CT-L6 Megf9	17.4095	-18.1422	40.8601	2.84818	-1.40495	-45.8418	-25.0588	-1.07659	-3.74215	-9.67469	1.35361	21.5455	Isocortex	SSp	SSp-3
6B_M_329	0.00637965	0.787352	0.0217442	1217164	2505088	1726579	181022	6	Exc	IT-L5	IT-L5 Etv1	-9.47709	-31.9016	-10.7679	-5.57354	14.4758	33.6041	14.2777	-14.1178	9.55559	5.55592	-28.5369	2.0321	Isocortex	SSp	SSp-3
6B_M_33	0.00679891	0.797584	0.0231197	969078	1976176	1358507	181022	6	Exc	IT-L6	IT-L6 Man1c1	-3.52705	-27.9868	-35.9999	5.98732	47.9712	25.2409	6.32321	-17.823	-8.91804	-8.93558	1.86538	-2.52278	Isocortex	SSp	SSp-3
6B_M_330	0.0061607	0.79992	0.0204568	1539617	3267246	2209624	181022	6	Exc	CT-L6	CT-L6 Map4	17.9155	-19.9266	46.2689	9.62936	-4.65178	-24.8271	-23.0741	0.621432	-7.98675	-24.1012	-42.2778	1.60288	Isocortex	SSp	SSp-3
6B_M_331	0.00580998	0.786599	0.0177021	1395024	2944816	1989668	181022	6	Exc	CT-L6	CT-L6 Megf9	16.557	-18.4678	38.7512	3.40367	1.27038	-43.2087	-23.8287	-1.92159	-1.55581	-10.9298	4.01233	10.8781	Isocortex	SSp	SSp-3
6B_M_332	0.0057318	0.765127	0.0181573	1443789	3026302	2081913	181022	6	Exc	IT-L23	IT-L23 Cux1	-18.1344	-31.2762	-13.6591	-34.899	-0.704032	-11.2499	11.9672	-3.67967	-3.05482	9.43594	-6.06692	-33.8088	Isocortex	SSp	SSp-3
6B_M_333	0.00644837	0.760501	0.0221432	1027257	2223902	1474640	181022	6	Exc	IT-L23	IT-L23 Cux1	-19.8473	-29.9816	-19.6018	-38.274	-6.56905	-15.8775	10.8575	-2.02757	-0.160511	11.018	12.4423	-42.9312	Isocortex	SSp	SSp-3
6B_M_334	0.00604273	0.745498	0.0198004	1358197	2937130	2001082	181022	6	Exc	IT-L23	IT-L23 Cux1	-19.187	-31.0433	-16.5614	-37.5759	-9.02842	-15.0643	11.5721	-2.6357	-0.911495	9.34858	11.4168	-31.258	Isocortex	SSp	SSp-3
6B_M_335	0.00712471	0.806699	0.0274727	1131436	2384780	1630837	181022	6	Inh	MGE-Sst	MGE-Sst Rerg	9.02352	8.91537	3.14685	14.8238	-20.6535	-34.6595	-4.56262	10.5296	4.42944	-8.2231	-18.8945	3.65955	Isocortex	SSp	SSp-3
6B_M_336	0.00537567	0.760412	0.0156093	1662903	3700778	2524324	181022	6	Exc	IT-L23	IT-L23 Cux1	-21.2522	-28.9944	-23.1621	-41.759	-18.4463	-17.5832	9.12167	-0.960652	4.40597	9.77364	34.587	-25.0021	Isocortex	SSp	SSp-3
6B_M_337	0.00578113	0.75196	0.0180957	1816911	3959574	2778918	181022	6	Exc	IT-L23	IT-L23 Cux1	-18.8545	-31.2675	-14.5038	-36.9343	-4.47757	-14.8479	12.0485	-2.76601	-1.74946	10.2523	10.6558	-35.4055	Isocortex	SSp	SSp-3
6B_M_338	0.00485174	0.754266	0.0126564	2159470	5011730	3368368	181022	6	Inh	CGE-Lamp5	CGE-Lamp5 Grk5	-4.70865	20.265	-8.13363	52.7973	38.1143	-23.2518	5.16871	-7.63723	2.0547	12.1254	-17.0459	14.2885	Isocortex	SSp	SSp-3
6B_M_339	0.00595667	0.77088	0.0190725	1961800	4496160	3036349	181022	6	Exc	IT-L5	IT-L5 Etv1	-10.6938	-31.6005	-8.61202	-9.16471	20.6598	15.9455	13.962	-12.4119	7.32197	8.26477	-20.9987	-12.0279	Isocortex	SSp	SSp-3
6B_M_34	0.00744259	0.826165	0.0299318	1227043	2554712	1727922	181022	6	Exc	L6b	L6b Adcy8	12.4324	-21.3139	31.0356	20.5221	26.3464	-23.1289	-18.0013	-5.70779	13.6982	5.76131	-7.29767	-2.5657	Isocortex	SSp	SSp-3
6B_M_340	0.00582848	0.759528	0.0199888	1808869	4145988	2826101	181022	6	Exc	IT-L23	IT-L23 Cux1	-18.6179	-30.3091	-19.2631	-32.7257	-3.90495	-6.97167	11.1369	-3.70761	-1.97017	6.81673	-1.93711	-17.0721	Isocortex	SSp	SSp-3
6B_M_341	0.0055586	0.755318	0.0173757	1452282	3460948	2250795	181022	6	Exc	IT-L23	IT-L23 Cux1	-18.0505	-31.2399	-13.9791	-33.4783	2.38771	-9.49557	12.2824	-4.17199	-3.05151	7.65425	-8.47544	-23.4292	Isocortex	SSp	SSp-3
6B_M_343	0.00543571	0.786977	0.0164025	1192799	2855622	1885718	181022	6	Exc	CT-L6	CT-L6 Megf9	16.1928	-17.3298	36.9631	-0.718716	-11.848	-43.0388	-25.8907	-1.61988	-6.74095	-11.4896	-9.7558	29.6234	Isocortex	SSp	SSp-3
6B_M_344	0.0049246	0.749834	0.0130883	1058874	2259436	1515140	181022	6	Exc	IT-L4	IT-L4 Astn2	-15.8406	-33.347	-5.58462	-31.1579	14.5348	-9.81699	14.9137	-5.54168	0.271586	4.30679	16.3043	-3.58453	Isocortex	SSp	SSp-3
6B_M_345	0.00556154	0.779369	0.0158382	694716	1506552	1023548	181022	6	Exc	CT-L6	CT-L6 Megf9	15.9421	-17.2519	37.41	-1.17591	-11.4189	-43.923	-26.0713	-1.85965	-6.50592	-11.1903	-7.78764	29.8359	Isocortex	SSp	SSp-3
6B_M_346	0.00565886	0.775181	0.0175534	1828969	3931874	2661972	181022	6	Exc	IT-L6	IT-L6 Cadps2	-3.85914	-29.5285	-38.7748	-0.23781	44.3235	18.0149	7.92141	-17.7018	-5.41773	-4.43825	-7.46863	6.96891	Isocortex	SSp	SSp-3
6B_M_347	0.00567429	0.776734	0.0175505	1257588	2730988	1834728	181022	6	Exc	CT-L6	CT-L6 Hcrtr2	17.9243	-17.5207	47.9604	6.44556	-10.7607	-33.4308	-25.825	-0.216801	-10.6915	-19.5044	-37.6839	21.8369	Isocortex	SSp	SSp-3
6B_M_348	0.0050445	0.773929	0.0148411	1183912	2551542	1738473	181022	6	Exc	CT-L6	CT-L6 Megf9	17.2515	-17.3844	39.7944	0.678153	-2.6778	-45.8893	-25.4895	-1.02096	-4.06276	-9.33222	1.32146	22.3192	Isocortex	SSp	SSp-3
6B_M_35	0.00493944	0.749897	0.0124959	1162540	2412000	1634443	181022	6	Exc	IT-L4	IT-L4 Astn2	-15.1001	-34.0968	1.54342	-28.8672	24.9327	-3.88631	16.1219	-6.57285	2.17446	4.64491	2.51493	-7.78549	Isocortex	SSp	SSp-3
6B_M_350	0.00540146	0.743848	0.0158538	1215919	2668524	1799068	181022	6	Exc	CT-L6	CT-L6 Megf9	17.3554	-19.5423	45.3274	10.8544	-1.89661	-30.8764	-23.0174	-0.392768	-3.49756	-12.5553	-7.04665	10.5876	Isocortex	SSp	SSp-3
6B_M_351	0.00565719	0.78428	0.0187397	1112581	2415936	1635647	181022	6	Exc	IT-L6	IT-L6 Cadps2	-5.92774	-31.2531	-38.0853	-6.52952	32.9217	11.0271	11.5027	-18.1383	-1.19313	-0.488408	-29.0253	17.3137	Isocortex	SSp	SSp-3
6B_M_352	0.00523185	0.763991	0.0158823	647265	1328654	913743	181022	6	Exc	CT-L6	CT-L6 Megf9	16.5651	-17.0699	37.7084	-0.962983	-11.532	-43.8198	-26.1379	-1.80122	-6.64795	-11.0715	-8.66228	29.1618	Isocortex	SSp	SSp-3
6B_M_353	0.0061956	0.790084	0.0200898	879964	1828274	1264009	181022	6	Inh	CGE-Vip	CGE-Vip Clstn2	-0.908138	17.7592	-16.1176	41.64	30.2821	44.8136	1.21876	-2.89565	-1.55161	-13.2835	15.8304	12.5599	Isocortex	SSp	SSp-3
6B_M_354	0.0064247	0.789744	0.022761	1037717	2185058	1498593	181022	6	Exc	IT-L5	IT-L5 Etv1	-9.3735	-31.7282	-11.6677	-5.54966	14.67	33.4793	14.2035	-14.2441	9.0282	4.91398	-26.7388	4.01608	Isocortex	SSp	SSp-3
6B_M_355	0.0071886	0.783714	0.0287436	907009	1927220	1305667	181022	6	Exc	ET-L5	ET-L5 Tmtc2	-14.1359	-18.2769	16.9951	-31.0023	-44.7225	34.6154	-6.40087	-6.34152	-6.19923	3.03157	28.6844	-11.345	Isocortex	SSp	SSp-3
6B_M_357	0.00709864	0.75138	0.0267436	829413	1761484	1188058	181022	6	Exc	ET-L5	ET-L5 Kcnh1	-13.9338	-19.5296	16.2048	-27.7985	-38.6552	37.9349	-7.37153	-5.50006	-8.75518	8.37892	10.7854	-23.3863	Isocortex	SSp	SSp-3
6B_M_358	0.00689752	0.776225	0.0254639	862706	1836198	1256595	181022	6	Exc	ET-L5	ET-L5 Nectin1	-13.8041	-18.3826	16.0888	-31.0687	-43.91	33.0325	-6.05434	-5.98414	-6.87153	5.57921	28.0264	0.0205325	Isocortex	SSp	SSp-3
6B_M_359	0.0059831	0.787028	0.0197477	921795	1963072	1339918	181022	6	Exc	IT-L5	IT-L5 Grik3	-7.99048	-30.5746	-19.9823	-4.66721	26.8267	16.0812	12.5773	-15.8352	8.4095	0.123499	-20.0932	28.3335	Isocortex	SSp	SSp-3
6B_M_36	0.0044098	0.762531	0.0108256	1944319	3922620	2747047	181022	6	Exc	CT-L6	CT-L6 Megf9	13.8294	-19.8021	29.3795	7.22114	-6.35959	-36.5031	-24.7014	-1.84523	-6.51245	-11.4851	-8.59713	28.3412	Isocortex	SSp	SSp-3
6B_M_360	0.00566565	0.778901	0.0200682	1126107	2461086	1719421	181022	6	Exc	IT-L6	IT-L6 Cadps2	-4.01828	-29.3705	-39.7279	-0.413685	44.8278	15.167	7.88967	-16.9689	-4.34467	-6.2285	-13.1323	-1.92431	Isocortex	SSp	SSp-3
6B_M_361	0.00495097	0.763887	0.0139019	1467063	3356074	2316258	181022	6	Exc	CT-L6	CT-L6 Il1rap	17.5999	-16.3535	41.0138	-3.45555	-9.25568	-49.3748	-26.6791	-0.877374	-10.3846	-14.2296	24.8184	27.3303	Isocortex	SSp	SSp-3
6B_M_362	0.00488002	0.755075	0.0130335	1514110	3460636	2361589	181022	6	Exc	IT-L4	IT-L4 Astn2	-15.9075	-33.7355	-3.33994	-30.904	23.148	-7.53184	15.8247	-5.58236	0.633195	7.09238	6.98342	-17.9746	Isocortex	SSp	SSp-3
6B_M_363	0.00514198	0.764074	0.0136521	1649885	3823166	2591895	181022	6	Exc	IT-L4	IT-L4 Astn2	-15.82	-34.7798	-0.840351	-32.6744	28.4702	-10.318	16.8966	-5.38038	2.42612	10.2932	7.53145	-34.3581	Isocortex	SSp	SSp-3
6B_M_364	0.00645435	0.788796	0.0232613	1622604	3716876	2560766	181022	6	Exc	IT-L6	IT-L6 Cadps2	-3.99276	-29.1522	-39.2137	-0.275841	44.261	17.4149	8.12002	-17.4705	-5.33205	-5.10841	-8.47368	7.90478	Isocortex	SSp	SSp-3
6B_M_365	0.00593767	0.784321	0.020713	1403521	3315452	2195982	181022	6	Exc	IT-L6	IT-L6 Cadps2	-3.63109	-29.4009	-39.177	-0.638017	43.9147	17.0559	8.13879	-17.4704	-4.62239	-4.60515	-10.1719	5.48019	Isocortex	SSp	SSp-3
6B_M_367	0.00593782	0.758103	0.019041	1417739	3295564	2246830	181022	6	Exc	IT-L23	IT-L23 Cux1	-20.475	-29.8579	-20.8666	-40.2034	-14.0704	-15.1846	9.94786	-1.55877	1.92857	9.79952	24.418	-28.5426	Isocortex	SSp	SSp-3
6B_M_368	0.00666117	0.788362	0.0240206	816831	1768658	1210625	181022	6	Exc	CLA	CLA Bcl11a	-0.302904	-27.6493	-48.0418	-0.0206391	-50.3691	19.5566	5.14035	-23.7587	-3.76197	-3.84646	3.71999	-19.6081	Isocortex	SSp	SSp-3
6B_M_369	0.00842964	0.814857	0.0342149	996726	2226988	1525867	181022	6	Inh	MGE-Sst	MGE-Sst Dock4	9.85533	9.46317	5.63224	13.6886	-20.3043	-45.107	-6.67615	11.0896	1.68771	-4.48108	-6.2311	-10.1893	Isocortex	SSp	SSp-3
6B_M_37	0.00633697	0.832306	0.0221174	867097	1854068	1216427	181022	6	Exc	NP-L6	NP-L6 Boc	13.7329	-25.8441	37.8076	31.8415	-31.5959	15.2739	-18.6616	4.55373	2.84235	3.71797	-11.7478	-15.4584	Isocortex	SSp	SSp-3
6B_M_370	0.00579477	0.76363	0.0188354	1218656	2748358	1846696	181022	6	Exc	IT-L5	IT-L5 Cdh8	-12.2206	-32.6016	-4.75575	-14.48	22.1001	7.20581	15.1268	-10.2466	5.68819	13.7094	-11.4784	-36.0589	Isocortex	SSp	SSp-3
6B_M_371	0.0053332	0.789891	0.0161463	1134428	2563640	1720908	181022	6	Exc	CT-L6	CT-L6 Il1rap	16.2136	-18.3005	37.7566	4.00795	4.11632	-39.7869	-23.8177	-2.51358	-5.69239	-15.5481	29.0864	0.371312	Isocortex	SSp	SSp-3
6B_M_372	0.00581696	0.788225	0.0189989	1136851	2528900	1726748	181022	6	Exc	IT-L6	IT-L6 Man1c1	-3.50715	-28.2505	-35.6644	5.87162	48.6986	25.2901	6.69341	-17.4931	-7.74783	-8.04421	-2.10471	-5.34514	Isocortex	SSp	SSp-3
6B_M_374	0.00565487	0.769388	0.0178221	1371026	3094044	2104981	181022	6	Exc	IT-L23	IT-L23 Cux1	-19.0006	-30.2572	-19.0048	-36.0438	-5.16976	-12.1361	11.1696	-3.05512	-1.44909	9.32578	7.77859	-35.3616	Isocortex	SSp	SSp-3
6B_M_375	0.00496395	0.763756	0.0123853	1222551	2788234	1893416	181022	6	Exc	IT-L4	IT-L4 Astn2	-15.818	-34.1743	0.0989178	-31.9047	24.7922	-8.71152	16.2394	-5.53111	0.774458	8.16611	10.4651	-21.5582	Isocortex	SSp	SSp-3
6B_M_376	0.00553785	0.785569	0.018125	987994	2132546	1434630	181022	6	Exc	IT-L5	IT-L5 Grik3	-7.80025	-31.8559	-18.8684	-2.4111	19.6555	37.8094	13.8409	-16.2707	11.9334	1.09472	-33.8768	21.7523	Isocortex	SSp	SSp-3
6B_M_377	0.00563846	0.790239	0.0184002	1142427	2481944	1679684	181022	6	Exc	CT-L6	CT-L6 Megf9	16.7542	-18.6264	39.2492	3.50253	1.38532	-43.2353	-23.7216	-1.71878	-1.67184	-11.3007	5.41706	10.2881	Isocortex	SSp	SSp-3
6B_M_378	0.00497068	0.772339	0.0148315	1344894	3055144	1996141	181022	6	Exc	CT-L6	CT-L6 Il1rap	17.4228	-16.4205	40.5293	-3.53484	-11.1759	-48.0612	-27.186	-1.18412	-10.8458	-15.5904	25.4165	35.4467	Isocortex	SSp	SSp-3
6B_M_38	0.0053562	0.742189	0.0154672	1035688	2158658	1465342	181022	6	Exc	IT-L23	IT-L23 Cux1	-21.1895	-28.9303	-23.5774	-41.4244	-18.5866	-18.344	8.85425	-0.78979	4.31737	9.84572	34.8715	-26.5807	Isocortex	SSp	SSp-3
6B_M_380	0.00560109	0.784039	0.0172071	995741	2343422	1479646	181022	6	Exc	IT-L6	IT-L6 Cadps2	-5.55408	-30.9377	-39.6367	-5.8763	33.5855	13.5062	10.9791	-17.6203	-0.171833	-2.10492	-28.8039	11.7561	Isocortex	SSp	SSp-3
6B_M_382	0.00520457	0.765148	0.0147752	1085527	2463468	1624468	181022	6	Exc	IT-L4	IT-L4 Astn2	-13.5393	-33.7738	1.62357	-25.8914	24.7245	1.05566	15.8891	-8.50948	4.12108	1.43871	-24.4652	-2.23264	Isocortex	SSp	SSp-3
6B_M_383	0.00620677	0.766932	0.0226251	1051612	2146008	1445936	181022	6	Exc	IT-L5	IT-L5 Etv1	-10.6317	-31.8656	-8.76709	-8.66355	20.5878	14.5181	14.1446	-12.3714	7.27053	8.08487	-19.8892	-9.84303	Isocortex	SSp	SSp-3
6B_M_384	0.00521152	0.775918	0.0153635	1195394	2431672	1673702	181022	6	Exc	CT-L6	CT-L6 Megf9	17.2313	-17.1807	39.6902	-0.807126	-10.4673	-45.2223	-26.1328	-1.00108	-5.97106	-9.75668	-1.46207	28.1144	Isocortex	SSp	SSp-3
6B_M_385	0.00493076	0.76609	0.0130214	1300879	2712464	1819065	181022	6	Exc	IT-L4	IT-L4 Astn2	-15.5108	-34.7039	-0.455955	-31.6883	28.1569	-7.65846	16.9472	-5.94366	3.72228	8.86828	2.65861	-34.263	Isocortex	SSp	SSp-3
6B_M_386	0.00566797	0.777317	0.017089	1258209	2742488	1762665	181022	6	Exc	CT-L6	CT-L6 Il1rap	16.4903	-17.1319	39.7964	-0.949983	-9.5446	-41.3379	-25.9437	-1.84008	-10.0255	-17.7008	16.1267	21.8371	Isocortex	SSp	SSp-3
6B_M_387	0.00620981	0.758167	0.0216999	1238093	2554342	1747937	181022	6	Exc	IT-L23	IT-L23 Cux1	-19.3647	-30.6732	-16.0435	-37.236	-10.1844	-12.9136	11.0075	-2.91739	-0.641729	9.5545	11.1332	-26.019	Isocortex	SSp	SSp-3
6B_M_388	0.00494817	0.754263	0.0126446	888916	1906526	1243151	181022	6	Exc	IT-L4	IT-L4 Astn2	-15.6487	-33.6402	-4.47328	-31.1198	23.9439	-6.25481	15.6975	-5.97095	0.941446	6.0102	7.28267	-13.2041	Isocortex	SSp	SSp-3
6B_M_389	0.00547512	0.762357	0.0177057	1037575	2180976	1479543	181022	6	Exc	IT-L23	IT-L23 Cux1	-18.0775	-29.6527	-18.7527	-30.8154	-4.11734	-6.3909	10.6113	-4.50835	-2.56804	5.96614	-10.1365	-12.8051	Isocortex	SSp	SSp-3
6B_M_39	0.0062602	0.799114	0.0209916	919623	1927334	1310351	181022	6	Exc	IT-L5	IT-L5 Grik3	-7.26159	-31.1109	-20.7335	-2.55822	28.5563	13.7012	12.5843	-16.7969	10.1046	-0.680303	-28.1467	30.9959	Isocortex	SSp	SSp-3
6B_M_390	0.00565895	0.752777	0.0182364	892046	1843926	1254764	181022	6	Exc	IT-L5	IT-L5 Cdh8	-11.8747	-32.3528	-5.38445	-13.604	21.2136	9.74433	15.0355	-10.9713	6.44884	12.1541	-13.5919	-29.7543	Isocortex	SSp	SSp-3
6B_M_391	0.00478492	0.766464	0.0131132	1599849	3870580	2691343	181022	6	Exc	CT-L6	CT-L6 Il1rap	17.7613	-17.1648	42.4836	0.139612	-7.84878	-49.7501	-25.9575	-0.73718	-9.16703	-14.139	30.0768	22.8845	Isocortex	SSp	SSp-3
6B_M_393	0.00598219	0.750953	0.0196988	1819805	4796030	3151974	181022	6	Exc	IT-L23	IT-L23 Cux1	-20.1581	-30.6375	-19.3401	-39.8578	-10.5775	-16.5349	11.1477	-1.42947	1.57522	10.7927	21.4362	-33.3993	Isocortex	SSp	SSp-3
6B_M_395	0.00639133	0.761604	0.0237953	2099174	5357252	3670933	181022	6	Exc	ET-L5	ET-L5 Nectin1	-13.7077	-18.0853	15.6169	-31.5311	-44.7384	31.9154	-5.67955	-5.90701	-5.07871	6.07181	34.3133	-0.72303	Isocortex	SSp	SSp-3
6B_M_396	0.00482427	0.752048	0.0121858	1666992	4358458	2885257	181022	6	Exc	IT-L4	IT-L4 Astn2	-14.3023	-34.7277	-0.07325	-27.8365	29.0747	-2.67585	17.1196	-6.99776	6.6916	4.83453	-24.5969	-19.4866	Isocortex	SSp	SSp-3
6B_M_397	0.00588222	0.782714	0.0196064	1743751	4544394	3057993	181022	6	Exc	IT-L6	IT-L6 Fstl4	-4.15257	-29.2292	-37.7944	-0.5447	42.6732	19.4971	8.54877	-18.1673	-5.29489	-3.2373	-2.1511	13.1471	Isocortex	SSp	SSp-3
6B_M_398	0.00590958	0.779063	0.0186997	1880058	4864860	3306692	181022	6	Exc	CT-L6	CT-L6 Hcrtr2	18.6962	-18.6829	47.3	6.92402	-11.1563	-31.6553	-24.6884	0.861888	-10.2227	-20.5586	-38.2664	20.6525	Isocortex	SSp	SSp-3
6B_M_399	0.00638498	0.793703	0.0223523	1089578	2191204	1509297	181022	6	Inh	CGE-Vip	CGE-Vip Clstn2	-1.26457	17.8391	-15.9214	42.3834	31.0876	44.0245	1.53781	-3.13026	-1.77923	-12.5002	13.3079	12.4123	Isocortex	SSp	SSp-3
6B_M_4	0.00460484	0.760908	0.0129506	869998	1794520	1155064	181022	6	Exc	CT-L6	CT-L6 Il1rap	17.2455	-17.1885	41.1366	-0.197328	-6.36778	-47.7877	-25.6513	-1.1864	-8.97309	-14.1987	29.0268	22.0355	Isocortex	SSp	SSp-3
6B_M_400	0.00511636	0.770818	0.0143742	1271305	2620494	1791437	181022	6	Exc	CT-L6	CT-L6 Megf9	17.3271	-17.2767	40.2067	-1.44274	0.0753153	-47.3826	-25.2259	-1.18245	-4.78706	-10.875	-4.24331	19.6939	Isocortex	SSp	SSp-3
6B_M_401	0.00592299	0.756261	0.0192633	1337960	2828550	1888331	181022	6	Exc	IT-L5	IT-L5 Cdh8	-11.4976	-32.1734	-5.74315	-12.7109	21.3626	9.98919	14.8451	-11.0936	7.02642	11.8693	-15.3315	-27.7942	Isocortex	SSp	SSp-3
6B_M_402	0.0057811	0.750387	0.0180348	1303776	2763674	1842662	181022	6	Exc	IT-L5	IT-L5 Cdh8	-11.5652	-32.3165	-5.41989	-13.0871	21.8484	9.04632	14.9835	-10.9489	6.90837	12.088	-15.3684	-29.3584	Isocortex	SSp	SSp-3
6B_M_403	0.00603617	0.788272	0.0214301	1186670	2468444	1687102	181022	6	Exc	IT-L5	IT-L5 Etv1	-9.54441	-31.7824	-11.0531	-5.94992	13.6113	33.0693	14.2046	-14.04	8.97504	5.78958	-25.4572	0.300709	Isocortex	SSp	SSp-3
6B_M_404	0.00515596	0.751947	0.0150481	904723	2043828	1289315	181022	6	Exc	IT-L4	IT-L4 Astn2	-16.4764	-32.7064	-7.4301	-31.9978	12.1518	-10.3382	14.3507	-5.03436	-1.04352	4.19557	23.9054	-5.43954	Isocortex	SSp	SSp-3
6B_M_406	0.00583185	0.793396	0.0192115	1054954	2297074	1527813	181022	6	Exc	IT-L5	IT-L5 Grik3	-7.34366	-31.3017	-20.2896	-2.45445	28.28	13.3903	13.0233	-16.6128	10.8571	-0.310902	-30.7366	29.6708	Isocortex	SSp	SSp-3
6B_M_407	0.00418128	0.734865	0.00766543	1043210	2069318	1411936	181022	6	NonN	ODC	ODC odc-large	-25.4519	12.9729	30.9208	-31.2218	13.4788	10.7073	-4.88926	2.59768	0.0680548	6.33245	-16.5983	6.79515	Isocortex	SSp	SSp-3
6B_M_408	0.00389768	0.7643	0.00543616	1058029	2120444	1455450	181022	6	NonN	ASC	ASC mid	-21.9324	1.6245	-32.7027	31.8858	8.23049	-28.81	5.51208	-7.9809	3.5709	3.45202	4.07731	7.85518	Isocortex	SSp	SSp-3
6B_M_409	0.00472833	0.752068	0.00879192	1252170	2588772	1721219	181022	6	NonN	ODC	ODC odc-small	-25.0806	14.0105	33.697	-29.8247	37.149	9.10663	-5.05446	5.61546	4.47799	0.572452	14.1846	-18.841	Isocortex	SSp	SSp-3
6B_M_41	0.00536344	0.773445	0.016723	1288435	2722580	1903053	181022	6	Exc	IT-L6	IT-L6 Man1c1	-5.71654	-29.7612	-34.4034	-9.4852	39.7764	6.25492	7.89669	-15.6374	-1.76047	-9.13684	-23.901	-21.7044	Isocortex	SSp	SSp-3
6B_M_411	0.00412239	0.741696	0.00713735	1275587	2607520	1770158	181022	6	NonN	ODC	ODC odc-large	-25.1965	12.7533	29.9664	-30.1952	20.4488	12.1178	-4.42201	2.81953	0.57934	4.76886	-1.58448	0.517902	Isocortex	SSp	SSp-3
6B_M_412	0.00384781	0.759025	0.00501795	1067182	2340344	1497141	181022	6	NonN	ASC	ASC mid	-21.9005	1.93156	-32.9081	31.4436	7.77532	-26.9328	6.08921	-7.10205	4.16015	3.39747	3.86724	6.78065	Isocortex	SSp	SSp-3
6B_M_413	0.00376346	0.717075	0.00213023	1316541	2769660	1853062	181022	6	NonN	MGC	MGC mgc-all	-27.742	5.04787	-46.511	14.4508	-0.642382	43.3432	15.6027	4.01234	3.4572	-2.61628	-4.54878	-2.84666	Isocortex	SSp	SSp-3
6B_M_414	0.00360816	0.713496	0.00184723	1100525	2303744	1552030	181022	6	NonN	OPC	OPC opc-large	-25.2233	7.12434	-35.7149	12.7607	-18.309	18.3004	-4.21106	-7.1258	5.50038	1.38784	8.75892	5.36617	Isocortex	SSp	SSp-3
6B_M_415	0.00587217	0.784902	0.0203093	888289	1804080	1227846	181022	6	Exc	IT-L5	IT-L5 Grik3	-8.01199	-31.8884	-18.5958	-2.58181	19.6029	37.4986	14.1003	-16.1626	11.8054	1.69305	-32.4446	19.7285	Isocortex	SSp	SSp-3
6B_M_416	0.00504669	0.77536	0.0135614	1026676	2110214	1446012	181022	6	Exc	CT-L6	CT-L6 Il1rap	16.3556	-17.5741	38.1324	1.26444	-2.05925	-43.6349	-24.9357	-1.9666	-8.09886	-14.0708	29.8954	18.9778	Isocortex	SSp	SSp-3
6B_M_418	0.0057302	0.797011	0.018668	1193576	2497494	1682933	181022	6	Exc	CT-L6	CT-L6 Il1rap	16.2959	-18.7525	37.3383	4.87435	6.36306	-39.4147	-23.4568	-2.76621	-3.99873	-16.0881	31.019	-15.2319	Isocortex	SSp	SSp-3
6B_M_42	0.00553285	0.784015	0.0179083	1826887	3974286	2715882	181022	6	Exc	CT-L6	CT-L6 Megf9	17.3794	-17.1052	41.1174	-1.62616	-12.9724	-41.9937	-26.2652	-0.542987	-7.00505	-10.6487	-6.91881	35.1219	Isocortex	SSp	SSp-3
6B_M_420	0.00537782	0.770679	0.0177254	845964	1835344	1191311	181022	6	Exc	CT-L6	CT-L6 Megf9	16.7672	-16.833	38.7366	-1.55876	-8.44278	-45.5212	-26.5129	-1.47641	-5.7395	-9.43326	-0.410233	27.6694	Isocortex	SSp	SSp-3
6B_M_421	0.00446826	0.755048	0.011643	1052160	2219496	1502714	181022	6	Exc	IT-L4	IT-L4 Astn2	-14.4098	-34.7081	1.95679	-28.152	26.3116	-1.70566	16.5688	-7.35918	5.83172	4.22203	-18.1481	-21.2057	Isocortex	SSp	SSp-3
6B_M_424	0.00612942	0.830763	0.0198812	1229339	2620254	1822815	181022	6	Exc	NP-L6	NP-L6 Boc	13.7918	-25.9427	38.0918	31.5521	-31.2704	14.9209	-18.7457	4.75501	5.92224	5.00024	-17.9755	-13.498	Isocortex	SSp	SSp-3
6B_M_425	0.00610153	0.835699	0.0206804	1505773	3258038	2219750	181022	6	Exc	NP-L6	NP-L6 Kcnab1	12.1334	-25.1522	32.8845	32.4963	-40.8795	14.1895	-16.9267	3.41203	5.90313	-4.15602	7.88568	23.4437	Isocortex	SSp	SSp-3
6B_M_428	0.00473825	0.746559	0.0127046	1105310	2429014	1630218	181022	6	Exc	IT-L4	IT-L4 Astn2	-14.4085	-34.6915	1.53519	-27.8903	27.7949	-1.66283	16.5243	-7.34632	4.98081	3.46225	-19.2243	-15.8981	Isocortex	SSp	SSp-3
6B_M_429	0.00551342	0.770468	0.0176597	1290100	2817572	1929661	181022	6	Exc	IT-L5	IT-L5 Grik3	-7.26022	-30.1044	-22.8869	-4.51571	25.4787	20.2246	11.4421	-16.4817	8.1696	-1.52895	-21.094	33.1865	Isocortex	SSp	SSp-3
6B_M_43	0.00523768	0.77139	0.0149404	1379040	3018646	2050352	181022	6	Exc	CT-L6	CT-L6 Megf9	17.1978	-16.7579	39.8134	-2.15577	-12.9689	-43.2055	-26.6518	-0.921073	-6.93559	-9.97118	-5.30202	28.4138	Isocortex	SSp	SSp-3
6B_M_432	0.00489588	0.753066	0.0127056	1764480	3953426	2726393	181022	6	Exc	IT-L4	IT-L4 Astn2	-14.0805	-34.4627	-0.249624	-27.4339	28.8767	-2.63212	16.8837	-6.99288	6.60906	5.6762	-32.0598	-18.6173	Isocortex	SSp	SSp-3
6B_M_433	0.00476727	0.74878	0.0120807	1895911	4347302	2953989	181022	6	Exc	IT-L4	IT-L4 Astn2	-14.287	-34.786	0.463103	-27.7106	29.081	-1.02803	16.9723	-7.4496	6.30479	4.06586	-19.6159	-21.7008	Isocortex	SSp	SSp-3
6B_M_434	0.00663931	0.774879	0.0239357	2325505	5273614	3614322	181022	6	Exc	IT-L23	IT-L23 Cux1	-17.4672	-30.9142	-14.0454	-32.2288	3.54761	-7.25753	12.1078	-4.60687	-3.60611	5.86389	-10.7662	-16.031	Isocortex	SSp	SSp-3
6B_M_435	0.00630287	0.824622	0.0240402	796419	1768804	1219164	181022	6	Inh	MGE-Pvalb	MGE-Pvalb Thsd7a	7.06068	11.143	5.93618	20.9486	-4.70715	-28.547	-5.72665	5.16416	-0.30277	-6.79441	3.34	-13.3144	Isocortex	SSp	SSp-3
6B_M_437	0.00500492	0.75901	0.0143036	1596557	3674812	2512346	181022	6	Exc	IT-L4	IT-L4 Astn2	-15.944	-33.6339	-3.36816	-31.0153	21.9575	-8.04721	15.7799	-5.42478	0.56094	7.09154	7.10284	-18.3756	Isocortex	SSp	SSp-3
6B_M_438	0.00540568	0.78315	0.0169506	1378634	3176088	2159810	181022	6	Exc	IT-L6	IT-L6 Cadps2	-4.11476	-29.3427	-39.9225	-0.49299	45.3593	14.7326	7.73112	-16.7122	-4.07825	-6.6434	-13.962	-4.57231	Isocortex	SSp	SSp-3
6B_M_439	0.00510279	0.764585	0.0143819	1389926	2968942	2032997	181022	6	Exc	IT-L4	IT-L4 Astn2	-14.4546	-33.9286	-0.41128	-29.7141	31.1972	-7.06528	16.3973	-6.95512	3.84684	8.61707	0.888256	-29.3571	Isocortex	SSp	SSp-3
6B_M_440	0.0055746	0.751081	0.016532	1395546	3014680	2071220	181022	6	Exc	IT-L23	IT-L23 Cux1	-21.2054	-29.2995	-22.8302	-41.4543	-16.5555	-17.7185	9.58273	-1.08359	3.71244	10.7282	32.5317	-29.1487	Isocortex	SSp	SSp-3
6B_M_441	0.00549149	0.783433	0.0171061	1499153	3399900	2249805	181022	6	Exc	CT-L6	CT-L6 Il1rap	16.8966	-17.036	39.9167	-0.871474	-6.03515	-45.7767	-25.8122	-1.51926	-9.08808	-16.849	21.6776	17.0484	Isocortex	SSp	SSp-3
6B_M_442	0.00712546	0.82346	0.0251538	1187745	2736360	1800149	181022	6	Inh	MGE-Sst	MGE-Sst Frmd6	8.6648	8.67279	1.96447	14.9021	-20.832	-29.1683	-3.29173	10.158	3.91505	-10.7944	-17.272	12.2774	Isocortex	SSp	SSp-3
6B_M_443	0.00572648	0.756803	0.0189849	990934	2173020	1476872	181022	6	Exc	IT-L23	IT-L23 Cux1	-19.3774	-29.8839	-19.4874	-36.9456	-11.1114	-12.9929	10.4727	-2.61045	0.178823	9.14631	11.3329	-24.6245	Isocortex	SSp	SSp-3
6B_M_444	0.00669494	0.817258	0.0266541	1126577	2568362	1675005	181022	6	Exc	L6b	L6b Kcnk2	12.3827	-20.8276	30.6081	19.927	26.5866	-24.7038	-17.8413	-5.52602	13.494	8.31274	-11.6279	-9.46581	Isocortex	SSp	SSp-3
6B_M_445	0.00477155	0.764506	0.0132064	1348569	3023800	2031619	181022	6	Exc	CT-L6	CT-L6 Il1rap	17.6012	-16.7388	40.7688	-3.0383	-9.44357	-48.9569	-26.6053	-0.929089	-10.3372	-14.1014	25.3091	27.3485	Isocortex	SSp	SSp-3
6B_M_446	0.00633042	0.801092	0.02165	1379313	3063118	2071856	181022	6	Inh	MGE-Pvalb	MGE-Pvalb Cacna1i	7.8167	14.1491	11.5416	18.2939	15.0237	-31.6186	-4.85486	2.00969	-6.20687	-10.1098	19.3291	11.0488	Isocortex	SSp	SSp-3
6B_M_447	0.0047751	0.756654	0.0131572	959592	2005418	1377605	181022	6	Exc	IT-L4	IT-L4 Astn2	-14.1279	-34.4247	1.64141	-27.5748	26.899	0.400407	16.413	-7.78851	4.78981	3.33157	-20.005	-10.2504	Isocortex	SSp	SSp-3
6B_M_448	0.00691312	0.748485	0.0251146	1096242	2478680	1605056	181022	6	Exc	ET-L5	ET-L5 Kcnh1	-14.0864	-19.9257	17.0447	-26.9144	-37.9408	39.9964	-7.95347	-5.27989	-9.36973	8.3887	7.76364	-29.415	Isocortex	SSp	SSp-3
6B_M_450	0.00566535	0.79368	0.0174962	1096830	2367440	1601998	181022	6	Exc	IT-L6	IT-L6 Cadps2	-4.42842	-29.6688	-40.6301	-1.6531	44.0407	13.8056	8.23998	-16.7916	-3.37048	-6.36836	-17.1045	-2.52278	Isocortex	SSp	SSp-3
6B_M_451	0.00472895	0.754479	0.0115698	626109	1399866	919693	181022	6	Exc	IT-L4	IT-L4 Astn2	-14.844	-34.5621	3.01859	-28.9407	24.9752	-1.69862	15.9193	-7.1218	3.66139	4.79327	-11.0733	-16.8073	Isocortex	SSp	SSp-3
6B_M_452	0.00578108	0.755515	0.0186432	1006695	2215834	1486945	181022	6	Exc	IT-L23	IT-L23 Cux1	-19.8543	-28.8429	-24.2742	-37.9674	-15.7656	-13.1465	9.13587	-2.34984	2.4631	7.01305	25.2569	-12.298	Isocortex	SSp	SSp-3
6B_M_453	0.00509223	0.788443	0.0152855	887211	1978800	1318693	181022	6	Exc	CT-L6	CT-L6 Megf9	15.916	-18.0019	37.4862	1.54283	-1.7399	-42.5018	-24.6492	-2.15633	-3.28791	-10.5319	6.90397	17.4035	Isocortex	SSp	SSp-3
6B_M_454	0.00548404	0.762665	0.01893	890830	1893630	1303394	181022	6	Exc	IT-L23	IT-L23 Cux1	-18.0967	-31.1861	-14.2673	-34.0739	1.45486	-10.2873	12.0784	-3.88914	-2.65722	8.32608	-2.35921	-29.564	Isocortex	SSp	SSp-3
6B_M_455	0.00587186	0.740101	0.0202476	1130937	2415044	1674280	181022	6	Exc	IT-L23	IT-L23 Cux1	-19.2321	-31.2497	-15.1707	-37.6654	-4.85186	-14.9114	11.9817	-2.52646	-1.5013	10.4891	11.1063	-35.3073	Isocortex	SSp	SSp-3
6B_M_456	0.00498938	0.75057	0.0143099	1199805	2617034	1810309	181022	6	Exc	IT-L4	IT-L4 Astn2	-14.1084	-34.1255	0.591052	-26.2473	25.0706	0.0238303	15.9394	-7.42512	3.55483	2.27278	-14.5734	-8.95838	Isocortex	SSp	SSp-3
6B_M_457	0.00537864	0.77639	0.0164858	975551	2297596	1478243	181022	6	Exc	CT-L6	CT-L6 Megf9	16.4377	-17.5104	38.1946	0.348694	-8.07916	-43.8513	-25.7847	-1.70159	-5.91859	-11.2685	-8.29684	28.5021	Isocortex	SSp	SSp-3
6B_M_458	0.00516742	0.758527	0.0139975	1217829	2718670	1830081	181022	6	Exc	IT-L4	IT-L4 Astn2	-15.7259	-34.3271	-0.530792	-32.0653	27.885	-8.97801	16.7722	-5.70259	2.60471	9.19602	3.43929	-32.1158	Isocortex	SSp	SSp-3
6B_M_46	0.00636257	0.808135	0.0225875	1689823	3737928	2560102	181022	6	Inh	CGE-Lamp5	CGE-Lamp5 Sorcs1	-2.75127	19.2785	-13.6709	48.0923	22.057	-15.5728	6.40739	-2.93303	-13.6295	9.05353	26.6322	-14.2824	Isocortex	SSp	SSp-3
6B_M_460	0.00540135	0.743085	0.015419	1194686	2716102	1794744	181022	6	Exc	IT-L23	IT-L23 Cux1	-21.0859	-29.1039	-22.9461	-41.4757	-18.8435	-17.8191	9.01782	-0.971764	3.92872	9.80282	33.197	-26.419	Isocortex	SSp	SSp-3
6B_M_461	0.00583589	0.796056	0.0208945	1261653	2810800	1910549	181022	6	Inh	MGE-Pvalb	MGE-Pvalb Thsd7a	8.18086	13.1414	10.1642	22.5164	10.1885	-24.4108	-6.3496	2.49633	-3.24278	-5.81881	14.5306	-7.40218	Isocortex	SSp	SSp-3
6B_M_463	0.00549919	0.776629	0.0183838	1151352	2485416	1681817	181022	6	Exc	IT-L6	IT-L6 Man1c1	-3.58217	-27.9486	-34.9492	5.18055	46.9453	27.2917	6.42022	-17.326	-7.41448	-7.8538	-3.07766	-13.6501	Isocortex	SSp	SSp-3
6B_M_464	0.00588407	0.764276	0.0188087	1295844	2851906	1923942	181022	6	Exc	IT-L23	IT-L23 Cux1	-19.4733	-30.1173	-18.7955	-37.3842	-10.908	-12.6204	10.5768	-2.70195	-0.498939	9.75636	12.3193	-25.5264	Isocortex	SSp	SSp-3
6B_M_465	0.00492958	0.751265	0.0123903	1459863	3325098	2177410	181022	6	Exc	IT-L4	IT-L4 Astn2	-14.5864	-34.3952	0.163339	-28.0905	28.7194	-3.31469	16.4953	-6.67392	3.63428	6.50381	-1.36693	-18.9769	Isocortex	SSp	SSp-3
6B_M_466	0.00562171	0.79373	0.0177752	1422320	3231048	2119790	181022	6	Exc	IT-L5	IT-L5 Grik3	-7.40816	-31.1891	-20.3338	-2.59784	28.0896	13.6555	12.9622	-16.66	10.7188	-0.245034	-30.2906	29.378	Isocortex	SSp	SSp-3
6B_M_467	0.00533037	0.785154	0.0172161	1551505	3402008	2311507	181022	6	Exc	IT-L6	IT-L6 Cadps2	-5.81124	-31.3048	-38.7854	-6.24251	33.1641	11.9379	11.3948	-17.9449	0.369213	-1.41309	-31.9248	12.8385	Isocortex	SSp	SSp-3
6B_M_468	0.00579243	0.782738	0.0192658	1496244	3432574	2228596	181022	6	Exc	IT-L5	IT-L5 Grik3	-8.25854	-32.0533	-17.8006	-2.5456	18.445	37.6247	14.1845	-15.6778	11.5108	3.18288	-34.4211	15.2537	Isocortex	SSp	SSp-3
6B_M_469	0.00534216	0.79391	0.0167493	1372507	3093432	2066302	181022	6	Exc	CT-L6	CT-L6 Il1rap	16.5779	-18.346	39.0147	3.70912	0.963273	-42.7291	-23.974	-1.96612	-6.49184	-13.9683	30.9431	4.73209	Isocortex	SSp	SSp-3
6B_M_47	0.00549496	0.759821	0.0165733	1192583	2639756	1800744	181022	6	Exc	IT-L23	IT-L23 Cux1	-20.0569	-30.1279	-19.4878	-38.4457	-6.55047	-17.0676	11.1235	-1.92834	0.168889	11.5333	12.7784	-43.3609	Isocortex	SSp	SSp-3
6B_M_470	0.00598022	0.784083	0.0198624	977787	2249228	1468488	181022	6	Exc	CT-L6	CT-L6 Map4	18.1418	-19.2386	48.3143	8.59333	-10.0016	-28.9797	-23.9257	0.677033	-8.85215	-23.6552	-42.8496	4.10911	Isocortex	SSp	SSp-3
6B_M_471	0.00659355	0.794696	0.0233798	1338330	2979784	2021364	181022	6	Exc	IT-L6	IT-L6 Man1c1	-3.28837	-27.8715	-35.4006	6.66471	48.6787	25.1287	6.43451	-17.7269	-8.83389	-9.41394	0.53308	-3.34701	Isocortex	SSp	SSp-3
6B_M_472	0.00603682	0.755021	0.0193154	1305403	2959332	2016337	181022	6	Exc	IT-L23	IT-L23 Cux1	-20.1602	-30.332	-19.8272	-39.4088	-11.2017	-16.254	11.1388	-1.55143	1.24006	10.9257	21.5361	-32.7334	Isocortex	SSp	SSp-3
6B_M_473	0.0062543	0.839494	0.0201366	1685187	3893342	2585181	181022	6	Exc	NP-L6	NP-L6 Kcnab1	12.0728	-25.2572	32.8928	32.7487	-40.8216	14.4183	-16.9189	3.58665	6.80618	-3.43533	1.74173	20.7577	Isocortex	SSp	SSp-3
6B_M_474	0.00583854	0.757019	0.0184122	1475088	3430030	2269311	181022	6	Exc	IT-L23	IT-L23 Cux1	-20.848	-29.9736	-20.3724	-40.8123	-13.5516	-18.0469	10.2597	-1.02496	2.07565	10.787	25.2979	-32.7975	Isocortex	SSp	SSp-3
6B_M_475	0.00547582	0.776522	0.0184984	1685410	3850228	2611963	181022	6	Exc	IT-L6	IT-L6 Man1c1	-6.71501	-30.4128	-36.5063	-8.50337	34.6133	8.92169	10.7675	-16.5128	-0.0119598	-5.51511	-32.3707	-7.64221	Isocortex	SSp	SSp-3
6B_M_476	0.00614073	0.752608	0.0199566	1506483	3611428	2345789	181022	6	Exc	IT-L23	IT-L23 Cux1	-20.0523	-30.4376	-18.314	-39.6333	-11.5116	-16.6205	10.9075	-1.61936	0.777831	10.2478	19.1059	-32.5355	Isocortex	SSp	SSp-3
6B_M_477	0.0049914	0.766348	0.014899	1722304	3994146	2693108	181022	6	Exc	IT-L4	IT-L4 Astn2	-15.3642	-33.3476	-5.32457	-30.1562	23.6631	-4.45412	15.5073	-6.46616	1.86409	4.01712	1.93802	-4.84219	Isocortex	SSp	SSp-3
6B_M_478	0.00613232	0.80665	0.0210919	969884	2215260	1497989	181022	6	Exc	IT-L6	IT-L6 Cadps2	-4.40906	-29.5364	-40.7416	-1.96132	42.8298	13.3499	8.4396	-17.4864	-4.23599	-5.48249	-15.9454	0.970979	Isocortex	SSp	SSp-3
6B_M_479	0.00613939	0.787856	0.0210392	1208634	2466296	1686546	181022	6	Exc	IT-L6	IT-L6 Cadps2	-6.7967	-31.2958	-39.516	-7.19462	29.6337	13.0482	12.4088	-17.1483	0.567644	-2.96066	-31.6081	8.34515	Isocortex	SSp	SSp-3
6B_M_48	0.00537306	0.765501	0.017406	969981	2007138	1376572	181022	6	Exc	IT-L23	IT-L23 Cux1	-18.0648	-30.3313	-15.908	-33.7022	-2.57404	-9.75682	11.3082	-3.98293	-2.91629	7.71353	-6.82893	-22.4914	Isocortex	SSp	SSp-3
6B_M_480	0.00637245	0.78947	0.0227238	1500028	3099684	2129061	181022	6	Inh	MGE-Pvalb	MGE-Pvalb Cacna1i	7.93203	14.5995	13.4492	18.0516	17.5745	-32.9459	-3.90704	1.97362	-6.99675	-9.46422	19.3767	15.1557	Isocortex	SSp	SSp-3
6B_M_481	0.0055557	0.792759	0.0180754	1658445	3562278	2349735	181022	6	Exc	IT-L5	IT-L5 Grik3	-7.79401	-31.8671	-18.7162	-2.40564	19.4681	37.6282	13.9101	-16.2564	12.0267	1.26535	-34.1289	21.8905	Isocortex	SSp	SSp-3
6B_M_483	0.0054607	0.824082	0.0190617	1650251	3452886	2369930	181022	6	Exc	NP-L6	NP-L6 Olfml2b	14.0672	-24.3013	35.5828	28.1369	-34.2136	8.73172	-18.862	2.6503	2.09616	-1.57567	9.78377	-8.26455	Isocortex	SSp	SSp-3
6B_M_484	0.00630305	0.786912	0.0233617	1385696	3040326	1980625	181022	6	Exc	CT-L6	CT-L6 Hcrtr2	18.6433	-19.1821	47.2694	7.87087	-10.0679	-27.7378	-23.6768	0.934931	-9.24009	-21.0423	-35.2002	18.8202	Isocortex	SSp	SSp-3
6B_M_485	0.00755588	0.81888	0.0306266	1328702	2853362	1922111	181022	6	Inh	MGE-Sst	MGE-Sst Rerg	9.28989	8.82986	3.20527	14.5979	-20.2062	-35.6718	-5.00687	10.5227	4.55323	-7.96514	-21.1911	2.85461	Isocortex	SSp	SSp-3
6B_M_486	0.00568843	0.751118	0.0181238	1309595	2835516	1903425	181022	6	Exc	IT-L23	IT-L23 Cux1	-20.7709	-29.9358	-20.4168	-40.5622	-13.9789	-17.5954	10.0003	-1.40943	2.73335	10.2315	29.9054	-27.5852	Isocortex	SSp	SSp-3
6B_M_487	0.00478385	0.783185	0.0128434	591523	1524334	935847	181022	6	Inh	CGE-Lamp5	CGE-Lamp5 Grid1	-2.56182	18.5122	-13.626	36.3028	28.2537	-29.2145	6.42021	-4.98223	-3.40874	4.51128	2.70561	-10.5443	Isocortex	SSp	SSp-3
6B_M_488	0.00483515	0.744549	0.0129286	1652168	3860482	2622080	181022	6	Exc	IT-L4	IT-L4 Astn2	-14.1647	-34.5749	-0.0650737	-27.4042	29.0018	-1.50471	16.8699	-7.22634	6.30542	3.40589	-25.415	-15.9196	Isocortex	SSp	SSp-3
6B_M_489	0.00567844	0.784806	0.017837	1878388	4581654	3000081	181022	6	Exc	IT-L6	IT-L6 Man1c1	-4.11808	-27.7454	-35.2755	3.41855	45.0459	28.4659	6.06313	-16.914	-7.03067	-7.94262	-2.27694	-21.032	Isocortex	SSp	SSp-3
6B_M_490	0.00556313	0.791305	0.017406	1838543	4419460	2922732	181022	6	Exc	CT-L6	CT-L6 Megf9	16.658	-17.9651	37.5166	3.56272	-8.97455	-39.0637	-24.752	-2.07941	-4.84614	-11.9542	-11.2392	22.2298	Isocortex	SSp	SSp-3
6B_M_491	0.005489	0.769382	0.0186398	1593769	3834420	2567345	181022	6	Exc	IT-L23	IT-L23 Cux1	-18.8326	-28.9304	-21.8188	-32.017	-8.35268	-5.1659	9.35707	-3.90857	-0.176637	5.51961	2.83441	-12.0885	Isocortex	SSp	SSp-3
6B_M_492	0.00594041	0.768911	0.0196654	1501978	3729426	2393863	181022	6	Exc	IT-L23	IT-L23 Cux1	-18.0285	-30.4809	-16.4879	-32.5575	0.57893	-7.75966	11.4173	-4.24967	-3.17926	6.84911	-4.01165	-16.4858	Isocortex	SSp	SSp-3
6B_M_493	0.00501944	0.761666	0.0137422	2686003	6288106	4321536	181022	6	Exc	L6b	L6b Adcy8	12.3669	-21.3039	32.0645	22.0082	27.2805	-21.8611	-17.6887	-6.29545	15.7088	7.69153	-14.2884	-3.44197	Isocortex	SSp	SSp-3
6B_M_494	0.00535216	0.764041	0.0148204	1384471	3354290	2224230	181022	6	Exc	IT-L23	IT-L23 Cux1	-21.3225	-28.6897	-24.5422	-41.337	-19.7235	-17.5773	8.60596	-1.0063	5.27633	9.52022	38.7706	-28.0735	Isocortex	SSp	SSp-3
6B_M_495	0.00499255	0.761557	0.0154124	962274	1972532	1348275	181022	6	Exc	CT-L6	CT-L6 Il1rap	17.2396	-16.5536	39.7317	-3.31738	-11.6573	-48.7436	-27.3117	-1.02058	-11.5526	-15.172	17.4824	32.5562	Isocortex	SSp	SSp-3
6B_M_496	0.00557332	0.794164	0.0176471	1085858	2241722	1545184	181022	6	Exc	CT-L6	CT-L6 Il1rap	15.9626	-18.4291	37.5219	4.34477	4.48143	-40.1265	-23.7195	-2.58495	-4.86344	-16.0263	32.7998	-10.7792	Isocortex	SSp	SSp-3
6B_M_497	0.0059044	0.782966	0.019441	1274496	2716770	1816108	181022	6	Exc	IT-L5	IT-L5 Grik3	-8.19956	-30.571	-19.9572	-4.7029	26.8574	16.0085	12.6893	-15.7381	8.23969	0.3748	-18.763	26.175	Isocortex	SSp	SSp-3
6B_M_498	0.00554302	0.756468	0.0171616	1251058	2660262	1793122	181022	6	Exc	IT-L23	IT-L23 Cux1	-18.5675	-31.3649	-14.2304	-35.5962	-1.54821	-13.2324	12.2795	-3.25316	-2.34678	10.396	-1.17508	-36.4006	Isocortex	SSp	SSp-3
6B_M_499	0.00586797	0.783826	0.0202165	935359	1991102	1345205	181022	6	Exc	IT-L6	IT-L6 Cadps2	-5.44057	-30.7906	-39.5727	-5.56626	34.4872	13.9291	10.5707	-17.5979	-0.821912	-2.41665	-25.7127	9.8335	Isocortex	SSp	SSp-3
6B_M_5	0.00517082	0.74491	0.0143763	827726	1920716	1102317	181022	6	Exc	CT-L6	CT-L6 Megf9	17.0612	-16.9153	39.3483	-1.64508	-9.16201	-47.4093	-26.2787	-1.41598	-6.12025	-9.81245	-1.50179	28.3098	Isocortex	SSp	SSp-3
6B_M_50	0.00468877	0.762084	0.0119903	1444931	3299566	2100750	181022	6	Exc	IT-L4	IT-L4 Astn2	-14.114	-34.6325	0.410865	-27.5553	28.5007	-0.715675	17.0138	-7.41348	6.61059	4.37695	-20.0763	-22.2383	Isocortex	SSp	SSp-3
6B_M_500	0.00649707	0.759802	0.0226742	1121009	2475836	1617110	181022	6	Exc	IT-L5	IT-L5 Cdh8	-11.1299	-32.2542	-5.96754	-11.8388	21.6482	12.1287	14.6315	-11.7434	7.01884	9.7678	-15.958	-18.8215	Isocortex	SSp	SSp-3
6B_M_502	0.00605147	0.799886	0.0193781	1042250	2245120	1512814	181022	6	Exc	IT-L6	IT-L6 Cadps2	-5.41015	-30.5485	-39.8189	-5.18738	34.765	14.0142	10.5557	-17.7274	-1.19507	-1.92574	-25.0869	11.2685	Isocortex	SSp	SSp-3
6B_M_503	0.00397751	0.74367	0.00701423	1008504	1987436	1364681	181022	6	NonN	ODC	ODC odc-large	-24.0046	13.1476	30.8974	-26.582	20.9087	-1.92773	-6.82259	3.05605	-0.275356	1.23726	10.9116	4.82498	Isocortex	SSp	SSp-3
6B_M_504	0.00349926	0.692129	0.00196389	1225398	2452268	1698198	181022	6	NonN	EC	EC Abhd2	-27.1878	4.7113	-45.0189	14.2412	-38.7479	13.1547	9.36655	6.57982	8.08772	7.97657	-2.2087	1.29389	Isocortex	SSp	SSp-3
6B_M_505	0.00426135	0.756873	0.0083384	1153805	2386412	1595488	181022	6	NonN	ODC	ODC odc-small	-24.934	13.8495	33.4039	-29.4927	36.0306	7.76283	-5.80231	5.59635	2.39361	0.807834	18.6021	-5.85012	Isocortex	SSp	SSp-3
6B_M_506	0.00399379	0.734134	0.00616033	985971	2014386	1363913	181022	6	NonN	ODC	ODC odc-large	-24.9236	11.5201	26.9473	-29.6586	4.76865	8.20431	-4.53172	0.129139	-2.43135	8.41774	-15.3413	20.8461	Isocortex	SSp	SSp-3
6B_M_508	0.00437799	0.766631	0.00891727	950114	2058904	1340751	181022	6	NonN	ODC	ODC odc-large	-24.1092	13.9805	33.0192	-26.2983	28.7396	-5.51856	-7.79182	4.36533	0.218999	0.649209	14.4943	5.64838	Isocortex	SSp	SSp-3
6B_M_509	0.00356384	0.698706	0.00174554	1072521	2271014	1510668	181022	6	NonN	MGC	MGC mgc-all	-27.9453	5.17213	-46.9989	14.429	3.5721	44.2114	15.931	5.12355	4.43404	-4.0329	-8.09163	11.473	Isocortex	SSp	SSp-3
6B_M_510	0.00392653	0.742674	0.00594764	1070230	2194524	1502217	181022	6	NonN	ASC	ASC mid	-22.3535	1.29276	-33.6626	33.633	11.8555	-25.4473	5.36158	-6.53197	3.50722	6.03794	16.3646	10.4426	Isocortex	SSp	SSp-3
6B_M_511	0.00627078	0.808685	0.022949	1009553	2024512	1379910	181022	6	Exc	L6b	L6b Kcnk2	12.2487	-20.6354	30.2509	19.8704	28.1043	-25.7852	-17.1054	-5.51412	14.2695	10.8657	-16.6566	-11.8664	Isocortex	SSp	SSp-3
6B_M_513	0.00498357	0.765027	0.0138455	1292596	2666630	1797834	181022	6	Exc	CT-L6	CT-L6 Il1rap	17.6332	-16.4481	41.2769	-3.53629	-10.0226	-48.8242	-26.7975	-0.929074	-10.6564	-14.1381	20.4683	33.2661	Isocortex	SSp	SSp-3
6B_M_514	0.00515738	0.762101	0.0147399	1106170	2332512	1551605	181022	6	Exc	CT-L6	CT-L6 Il1rap	17.1454	-16.2157	39.7126	-3.58214	-12.0904	-48.1823	-27.4881	-1.08841	-11.9689	-15.2821	17.0863	31.9373	Isocortex	SSp	SSp-3
6B_M_516	0.00527268	0.77366	0.0150002	899108	1936510	1253427	181022	6	Exc	CT-L6	CT-L6 Megf9	16.8409	-17.9166	39.5769	2.07513	-1.39156	-45.1106	-24.6951	-1.41869	-3.65505	-9.72199	0.841182	20.753	Isocortex	SSp	SSp-3
6B_M_518	0.00642145	0.804514	0.0232912	914846	1887236	1281270	181022	6	Inh	MGE-Pvalb	MGE-Pvalb Thsd7a	7.48488	13.7096	10.0172	19.8073	9.83132	-29.6743	-5.60197	2.24834	-5.55776	-6.66242	22.3272	0.463813	Isocortex	SSp	SSp-3
6B_M_52	0.00616883	0.798803	0.0223649	1044876	2198808	1519880	181022	6	Exc	CT-L6	CT-L6 Hcrtr2	17.9826	-19.4134	48.9318	9.22735	-9.65847	-26.921	-23.2612	0.25751	-8.30673	-22.1777	-36.8058	12.6793	Isocortex	SSp	SSp-3
6B_M_520	0.00875809	0.812391	0.0370992	2099104	4615624	3226810	181022	6	Inh	MGE-Sst	MGE-Sst Rerg	8.89593	10.0413	4.84872	15.6135	-17.0326	-33.831	-4.48161	9.41043	5.80034	-10.0524	-23.7987	9.37797	Isocortex	SSp	SSp-3
6B_M_521	0.0063516	0.813998	0.0216437	2394513	5477882	3714710	181022	6	Exc	CT-L6	CT-L6 Il1rap	15.9215	-19.6613	35.768	7.71005	17.8135	-33.9978	-21.6221	-3.50465	-1.03277	-16.4093	25.551	-26.8061	Isocortex	SSp	SSp-3
6B_M_522	0.00625761	0.813909	0.0216467	2164979	4940934	3343082	181022	6	Inh	MGE-Sst	MGE-Sst Frmd6	7.76233	9.27097	2.3149	17.9679	-13.9052	-26.9553	-2.92919	8.57454	3.37183	-14.6406	-17.2137	26.4907	Isocortex	SSp	SSp-3
6B_M_523	0.00542534	0.752789	0.0170945	1673973	3845882	2610432	181022	6	Exc	IT-L23	IT-L23 Cux1	-20.6152	-30.4651	-19.6394	-40.51	-11.8507	-17.1139	10.9122	-1.34906	2.10092	11.1151	25.7113	-33.2889	Isocortex	SSp	SSp-3
6B_M_524	0.00559947	0.786643	0.0177023	1827189	4227666	2813522	181022	6	Exc	CT-L6	CT-L6 Megf9	17.7516	-18.4038	44.678	1.16248	-2.7427	-52.2952	-24.0441	-0.90622	-2.40903	-9.58642	2.81094	17.791	Isocortex	SSp	SSp-3
6B_M_525	0.00624673	0.782881	0.0223306	1907063	4351196	2959720	181022	6	Exc	IT-L5	IT-L5 Etv1	-9.85582	-31.9759	-9.95447	-6.30756	13.6006	33.5314	14.2496	-13.5763	9.42462	5.80518	-28.5651	1.46416	Isocortex	SSp	SSp-3
6B_M_526	0.00616587	0.757358	0.0206737	1430634	3294906	2233590	181022	6	Exc	IT-L23	IT-L23 Cux1	-19.9818	-30.5328	-18.9961	-39.1084	-7.14749	-16.8844	11.1403	-1.72584	0.72122	11.1172	17.2927	-41.3368	Isocortex	SSp	SSp-3
6B_M_528	0.00543789	0.774976	0.0155056	1846265	3949400	2736082	181022	6	Exc	CT-L6	CT-L6 Megf9	17.3151	-17.6509	40.9598	-0.353327	-10.2958	-39.8945	-25.4274	-1.4934	-4.99311	-10.5537	-6.87169	22.4801	Isocortex	SSp	SSp-3
6B_M_529	0.00535024	0.75049	0.0146824	1809829	4132278	2701799	181022	6	Exc	IT-L4	IT-L4 Astn2	-13.5001	-33.9261	-0.148276	-25.2194	24.6965	1.48807	16.3579	-8.37748	5.79653	1.09231	-29.8832	-7.19516	Isocortex	SSp	SSp-3
6B_M_53	0.00546588	0.782026	0.0172421	1539672	3268588	2230644	181022	6	Exc	CT-L6	CT-L6 Il1rap	16.3806	-18.476	37.4076	2.88547	3.72172	-47.3422	-24.3072	-1.70932	-5.15976	-15.1038	30.4286	1.30983	Isocortex	SSp	SSp-3
6B_M_531	0.00510906	0.759183	0.0145609	1792490	4058958	2708399	181022	6	Exc	IT-L4	IT-L4 Astn2	-16.0463	-34.9095	-0.986716	-33.2467	28.7011	-10.7267	17.0933	-5.0995	2.1589	11.3355	11.6705	-35.3323	Isocortex	SSp	SSp-3
6B_M_532	0.00578444	0.749332	0.018535	1901901	4344826	2866957	181022	6	Exc	IT-L5	IT-L5 Cdh8	-11.9062	-32.5326	-5.14017	-13.2417	22.0101	8.40509	15.0261	-10.7401	7.3564	12.7234	-17.3637	-29.5857	Isocortex	SSp	SSp-3
6B_M_533	0.00540627	0.783083	0.0164228	1852596	4162450	2810084	181022	6	Exc	CT-L6	CT-L6 Il1rap	17.2826	-18.1161	40.6408	3.08937	0.251442	-45.169	-24.5513	-1.14509	-6.94354	-13.7113	34.5542	16.4535	Isocortex	SSp	SSp-3
6B_M_534	0.00572175	0.789041	0.0176646	1613522	3630318	2441214	181022	6	Exc	CT-L6	CT-L6 Il1rap	16.6691	-17.2558	40.601	-0.878916	-9.52883	-40.9767	-25.734	-1.80206	-9.37455	-17.2668	17.913	20.5125	Isocortex	SSp	SSp-3
6B_M_535	0.00511635	0.761486	0.0153157	1521375	3451156	2241497	181022	6	Exc	CT-L6	CT-L6 Megf9	18.0613	-16.5917	42.9582	-3.19715	-13.9567	-48.7826	-26.7524	-0.439829	-7.09381	-8.93293	-1.2212	33.7723	Isocortex	SSp	SSp-3
6B_M_536	0.00581306	0.750761	0.0187034	1608140	3506868	2423973	181022	6	Exc	IT-L23	IT-L23 Cux1	-19.9586	-30.8838	-17.2308	-39.3897	-9.69184	-16.5334	11.2811	-1.71344	0.956825	10.5731	20.9507	-34.1601	Isocortex	SSp	SSp-3
6B_M_538	0.00525398	0.760151	0.0157668	1670069	3727880	2508051	181022	6	Exc	IT-L4	IT-L4 Astn2	-16.5878	-32.7199	-7.98413	-31.7631	10.9177	-9.89749	14.1236	-4.97296	-0.295345	3.38298	23.473	-1.93347	Isocortex	SSp	SSp-3
6B_M_539	0.00588095	0.765554	0.0200476	1180835	2649346	1786515	181022	6	Exc	IT-L23	IT-L23 Cux1	-20.055	-28.6538	-24.2731	-38.5179	-15.8534	-11.4663	9.12326	-2.38609	2.53366	7.62932	24.3091	-14.6279	Isocortex	SSp	SSp-3
6B_M_54	0.0062646	0.7554	0.0219953	1004396	2171914	1475665	181022	6	Exc	IT-L23	IT-L23 Cux1	-19.4992	-29.9457	-22.6658	-36.7633	-12.3921	-12.4544	9.9638	-2.74035	1.52544	6.76495	18.5515	-11.9842	Isocortex	SSp	SSp-3
6B_M_540	0.00575504	0.75629	0.0171892	1503995	3364214	2242883	181022	6	Exc	IT-L23	IT-L23 Cux1	-20.3797	-30.3447	-19.2441	-39.2856	-6.79116	-17.7013	11.3231	-1.4041	0.764713	11.7265	17.0819	-42.9817	Isocortex	SSp	SSp-3
6B_M_541	0.00603987	0.792165	0.0205239	1602734	3569988	2426690	181022	6	Exc	IT-L5	IT-L5 Grik3	-8.08418	-32.1554	-17.9789	-2.49332	18.6397	37.7337	14.1115	-15.9044	11.7292	2.42876	-33.6997	18.1709	Isocortex	SSp	SSp-3
6B_M_542	0.00700855	0.795028	0.0252408	1579867	3437126	2366316	181022	6	Exc	IT-L5	IT-L5 Etv1	-9.97954	-31.6702	-10.8192	-6.51599	12.4242	31.7943	14.1393	-13.2827	8.04945	6.27774	-21.9512	-1.87372	Isocortex	SSp	SSp-3
6B_M_543	0.00490901	0.760579	0.0122992	1066198	2257402	1501962	181022	6	Exc	IT-L4	IT-L4 Astn2	-15.3627	-34.6065	0.047166	-31.0107	27.8919	-7.73194	16.8436	-6.08014	2.38568	8.13298	-0.608302	-22.9046	Isocortex	SSp	SSp-3
6B_M_545	0.00487289	0.766226	0.0120218	1432487	3080060	2052830	181022	6	Exc	IT-L4	IT-L4 Astn2	-16.1015	-34.9527	-0.0933379	-33.4772	27.3124	-11.1006	16.932	-5.09198	1.73518	10.8253	9.80481	-36.4484	Isocortex	SSp	SSp-3
6B_M_547	0.0051666	0.766389	0.015513	1138805	2402690	1638627	181022	6	Exc	IT-L4	IT-L4 Shc3	-15.6379	-32.0544	-8.08247	-27.3161	11.7537	-3.98928	13.5745	-6.48926	-4.15609	2.87016	5.4504	11.468	Isocortex	SSp	SSp-3
6B_M_548	0.00481762	0.74388	0.0116401	950249	2060822	1370133	181022	6	Exc	IT-L4	IT-L4 Astn2	-14.6825	-34.6943	2.25961	-28.4737	26.8651	-2.17053	16.3871	-7.06694	4.36811	4.09402	-16.2719	-15.7099	Isocortex	SSp	SSp-3
6B_M_549	0.00546507	0.783006	0.0169725	1139658	2400940	1641005	181022	6	Exc	CT-L6	CT-L6 Il1rap	17.0455	-17.9436	39.94	1.87901	-0.274378	-45.2338	-24.6686	-1.51811	-6.73	-13.8341	31.2486	4.91133	Isocortex	SSp	SSp-3
6B_M_55	0.00545649	0.792368	0.0163213	922658	1952178	1337732	181022	6	Inh	Unc5c	Unc5c Unc5c	-4.18589	17.6028	-6.90779	45.4484	34.6557	-39.6482	2.98326	-7.4934	2.73906	-8.97011	-0.51683	5.47138	Isocortex	SSp	SSp-3
6B_M_550	0.00597323	0.768698	0.0200295	1019392	2179628	1478513	181022	6	Exc	IT-L5	IT-L5 Cdh8	-11.2467	-31.5433	-7.28675	-11.9417	19.3941	11.8178	14.2192	-11.4265	6.26473	9.66471	-12.684	-18.4794	Isocortex	SSp	SSp-3
6B_M_551	0.00540811	0.734998	0.0177572	1610882	3631448	2500908	181022	6	Exc	IT-L23	IT-L23 Cux1	-18.9946	-31.5024	-15.6938	-38.2732	-8.41032	-15.4772	11.9264	-2.53347	-0.907032	9.93814	12.1907	-33.5503	Isocortex	SSp	SSp-3
6B_M_552	0.00512384	0.782165	0.0150035	535539	1595274	896187	181022	6	Exc	CT-L6	CT-L6 Megf9	13.747	-18.7625	28.5232	5.20606	-5.19165	-34.4351	-24.205	-3.93248	-7.29391	-18.7064	-17.5175	12.8766	Isocortex	SSp	SSp-3
6B_M_553	0.00505611	0.757806	0.0143608	2158145	5202268	3436029	181022	6	Exc	IT-L4	IT-L4 Astn2	-16.0248	-32.8586	-6.67895	-30.2222	14.4266	-8.61697	14.6381	-5.54412	-0.364249	4.8932	10.5537	-1.90255	Isocortex	SSp	SSp-3
6B_M_554	0.00729481	0.81218	0.0291491	1867918	4454654	2974551	181022	6	Inh	MGE-Sst	MGE-Sst Dock4	9.88912	7.9767	1.41233	11.9665	-25.4946	-41.616	-4.95535	11.8108	-0.0881283	-0.71656	-12.2539	-23.0712	Isocortex	SSp	SSp-3
6B_M_555	0.00501454	0.772478	0.0148304	2946020	6653382	4665907	181022	6	Exc	CT-L6	CT-L6 Megf9	17.3817	-17.9067	41.0097	2.17868	-1.83243	-46.2671	-25.2906	-0.882926	-4.74856	-9.54589	0.831995	25.4134	Isocortex	SSp	SSp-3
6B_M_556	0.00509554	0.773268	0.0156397	1250623	3104066	1978675	181022	6	Exc	CT-L6	CT-L6 Megf9	16.9619	-17.171	39.3762	-1.061	-14.2914	-47.8276	-26.7198	-0.862964	-7.64186	-9.82064	-3.92172	33.98	Isocortex	SSp	SSp-3
6B_M_557	0.00467767	0.742714	0.0121352	1626263	3825742	2594580	181022	6	Exc	IT-L4	IT-L4 Astn2	-15.1326	-33.6943	-2.14785	-28.3456	23.5673	-3.7072	15.7708	-6.56423	2.65863	3.53797	-0.709443	-7.40359	Isocortex	SSp	SSp-3
6B_M_558	0.00476793	0.747235	0.0126733	1733015	4068624	2748015	181022	6	Exc	IT-L4	IT-L4 Astn2	-14.1264	-34.5578	-0.327644	-27.3627	29.3929	-1.31746	17.0587	-7.37561	6.62857	4.04881	-26.1228	-15.9852	Isocortex	SSp	SSp-3
6B_M_559	0.00484324	0.758621	0.0126017	1191176	2609446	1783216	181022	6	Exc	IT-L4	IT-L4 Astn2	-14.1323	-34.3753	1.11085	-27.2831	27.557	0.535277	16.666	-7.89722	5.79041	3.29472	-24.1537	-8.14182	Isocortex	SSp	SSp-3
6B_M_560	0.00507038	0.772297	0.014198	1577468	3542232	2424557	181022	6	Exc	CT-L6	CT-L6 Il1rap	17.2987	-17.7752	40.6515	1.32972	-2.36323	-47.0593	-24.9378	-1.23666	-8.15708	-14.045	31.8155	19.0133	Isocortex	SSp	SSp-3
6B_M_561	0.00661384	0.795357	0.0236078	1612067	3705498	2457308	181022	6	Exc	IT-L6	IT-L6 Man1c1	-3.25943	-27.8518	-35	6.40398	48.2738	26.336	6.28314	-17.6208	-9.27723	-9.03515	2.83327	-4.58543	Isocortex	SSp	SSp-3
6B_M_562	0.00576855	0.762736	0.017979	1608139	3698300	2463080	181022	6	Exc	IT-L5	IT-L5 Cdh8	-12.7946	-32.5254	-4.63084	-16.6854	19.2236	4.76461	14.8258	-9.46137	4.63827	14.8105	-11.0507	-42.1458	Isocortex	SSp	SSp-3
6B_M_563	0.005852	0.786169	0.0195992	1633057	3700070	2511437	181022	6	Exc	IT-L6	IT-L6 Cadps2	-5.22237	-30.7084	-39.1953	-4.876	37.1208	14.2242	10.135	-17.6264	-1.08645	-2.90337	-26.2231	7.07947	Isocortex	SSp	SSp-3
6B_M_565	0.00588264	0.755183	0.0192848	1487671	3425650	2297536	181022	6	Exc	IT-L23	IT-L23 Cux1	-20.0133	-29.7734	-22.6569	-35.6033	-12.368	-7.81243	9.78732	-2.5664	0.699144	7.15648	14.3902	-14.8444	Isocortex	SSp	SSp-3
6B_M_567	0.00504439	0.783226	0.0147207	1346574	2797250	1923858	181022	6	Exc	CT-L6	CT-L6 Il1rap	16.7509	-17.783	39.2838	1.76791	-0.590793	-45.3723	-24.9061	-1.60521	-7.37785	-14.4721	34.0235	4.9106	Isocortex	SSp	SSp-3
6B_M_568	0.00631067	0.786596	0.021993	1470137	3139116	2158523	181022	6	Exc	IT-L5	IT-L5 Grik3	-8.32135	-31.9848	-17.6212	-2.81484	17.3574	36.4161	14.2524	-15.4919	11.1257	3.22145	-34.122	14.5234	Isocortex	SSp	SSp-3
6B_M_569	0.00539526	0.784171	0.0163277	665323	1449118	970966	181022	6	Exc	CT-L6	CT-L6 Megf9	16.1465	-17.6781	37.1109	-0.0886488	-2.58254	-40.2576	-24.9697	-2.23572	-4.57876	-12.0767	-9.48471	20.0427	Isocortex	SSp	SSp-3
6B_M_57	0.00706154	0.774315	0.0265542	1393829	2990854	2087094	181022	6	Exc	ET-L5	ET-L5 Kcnh1	-13.6616	-20.1627	16.3924	-26.5242	-36.017	39.6903	-8.10773	-4.8113	-9.4249	10.9171	1.33501	-23.0429	Isocortex	SSp	SSp-3
6B_M_570	0.00499346	0.762455	0.0137219	1581028	3452986	2314177	181022	6	Exc	CT-L6	CT-L6 Il1rap	17.6775	-16.0462	41.3328	-4.24107	-11.6801	-48.7914	-27.4375	-0.860494	-11.861	-14.8975	17.2268	32.9858	Isocortex	SSp	SSp-3
6B_M_571	0.00519049	0.751711	0.0147659	1971668	4268960	2923123	181022	6	Exc	IT-L23	IT-L23 Cux1	-21.0662	-29.654	-21.6728	-41.2219	-14.3909	-18.8882	10.1152	-0.879695	3.26252	10.7932	28.9629	-34.2049	Isocortex	SSp	SSp-3
6B_M_572	0.00554306	0.751218	0.0155403	1446886	3206530	2123222	181022	6	Exc	IT-L23	IT-L23 Cux1	-21.3127	-29.419	-22.8849	-41.2019	-15.3721	-17.8117	9.74302	-0.857522	3.83693	10.8432	32.7416	-29.6227	Isocortex	SSp	SSp-3
6B_M_573	0.0057685	0.762387	0.0184137	1480039	3303210	2213528	181022	6	Exc	IT-L23	IT-L23 Cux1	-17.8916	-31.6469	-12.8995	-33.9411	3.33514	-10.7364	12.5411	-4.0642	-3.6356	8.65258	-8.31245	-30.5522	Isocortex	SSp	SSp-3
6B_M_574	0.00550576	0.778663	0.0159254	1347752	2920068	1991072	181022	6	Exc	IT-L6	IT-L6 Fstl4	-3.94243	-28.9947	-37.6286	0.0316417	43.1074	20.5887	8.19131	-18.2482	-6.14935	-3.58985	0.577159	11.9674	Isocortex	SSp	SSp-3
6B_M_575	0.00614397	0.82329	0.0214567	1164421	2341530	1620164	181022	6	Exc	NP-L6	NP-L6 Cyp7b1	13.9483	-25.5913	37.9102	30.4186	-30.7917	12.2953	-19.0392	4.33147	8.31367	5.07943	-29.4066	-2.39905	Isocortex	SSp	SSp-3
6B_M_576	0.00577907	0.770226	0.0176968	1309079	3059026	1844768	181022	6	Exc	IT-L4	IT-L4 Shc3	-14.9277	-32.148	-6.69544	-24.3866	10.6205	-2.45353	13.9691	-6.73918	-3.84073	6.61564	14.835	20.3342	Isocortex	SSp	SSp-3
6B_M_578	0.00636895	0.754935	0.0219415	1624161	3542140	2293874	181022	6	Exc	IT-L5	IT-L5 Cdh8	-11.4912	-32.6159	-5.00678	-12.8234	23.0027	8.93707	15.1653	-11.0807	7.23721	12.0751	-15.9383	-29.7768	Isocortex	SSp	SSp-3
6B_M_579	0.00633742	0.830483	0.024419	520207	1042624	712826	181022	6	Inh	PAL-Inh	PAL-Inh Outlier	7.06628	8.91114	-4.87236	25.6384	-7.92769	14.705	8.98998	11.4643	4.56341	10.7639	-8.50121	14.4434	Isocortex	SSp	SSp-3
6B_M_58	0.00752227	0.786119	0.0282308	1562664	3461346	2336869	181022	6	Exc	ET-L5	ET-L5 Nectin1	-13.9393	-18.5439	16.0946	-30.7682	-43.0485	33.3557	-6.16068	-5.97456	-6.95512	5.14373	27.1722	-1.04092	Isocortex	SSp	SSp-3
6B_M_582	0.00622047	0.79934	0.0208902	1265252	2627930	1820538	181022	6	Exc	IT-L6	IT-L6 Cadps2	-4.57528	-30.0629	-40.1481	-2.72596	41.8479	15.5331	9.02526	-17.5153	-3.4458	-3.72522	-15.927	6.61829	Isocortex	SSp	SSp-3
6B_M_583	0.0049955	0.762231	0.01468	1635149	3964274	2701598	181022	6	Exc	CT-L6	CT-L6 Megf9	18.0252	-16.441	42.2219	-3.50735	-13.8414	-48.8722	-27.1355	-0.580746	-7.56274	-9.15027	-2.07453	34.2097	Isocortex	SSp	SSp-3
6B_M_584	0.00513447	0.765198	0.0154104	1950960	4799378	3298859	181022	6	Exc	CT-L6	CT-L6 Megf9	18.1711	-16.7797	43.099	-2.89152	-14.9825	-50.2273	-26.8513	-0.0191322	-7.59996	-9.31681	-3.98268	36.4299	Isocortex	SSp	SSp-3
6B_M_585	0.00484205	0.762033	0.0122593	1770161	4530466	2993365	181022	6	Exc	IT-L4	IT-L4 Astn2	-16.3117	-35.1871	-0.476774	-34.1258	28.7557	-11.851	17.3223	-4.86158	0.848504	12.0368	16.3546	-37.5311	Isocortex	SSp	SSp-3
6B_M_586	0.00826984	0.819341	0.0336899	1948210	4892378	3279140	181022	6	Inh	CGE-Vip	CGE-Vip Robo1	-2.03399	18.1545	-14.2429	43.8065	18.2051	-10.7952	5.04333	-1.70518	-9.368	-1.74168	-8.19369	18.7997	Isocortex	SSp	SSp-3
6B_M_587	0.00608712	0.827774	0.0216327	1984950	5001330	3392745	181022	6	Exc	NP-L6	NP-L6 Cyp7b1	14.2896	-25.5085	38.3035	29.7863	-29.1519	12.4114	-19.2959	4.36213	7.80066	6.39502	-29.7023	-6.81815	Isocortex	SSp	SSp-3
6B_M_588	0.00621763	0.8025	0.0235216	1612535	4229762	2730594	181022	6	Inh	MGE-Pvalb	MGE-Pvalb Cnih3	7.70451	12.9999	11.8164	23.168	6.6742	-39.7023	-5.71772	4.96871	0.342383	-10.1883	-5.49721	-5.7315	Isocortex	SSp	SSp-3
6B_M_589	0.00490002	0.76581	0.0137818	1778391	4512674	3032256	181022	6	Exc	IT-L4	IT-L4 Astn2	-13.9242	-33.6549	0.00700128	-25.1896	26.0615	2.43863	15.9459	-8.14241	4.2045	6.46494	-16.9975	-3.06088	Isocortex	SSp	SSp-3
6B_M_59	0.00525691	0.766908	0.0153581	1275708	2823098	1902661	181022	6	Exc	IT-L4	IT-L4 Astn2	-16.1653	-32.8524	-6.34754	-30.9974	13.8036	-8.31716	14.4777	-5.58777	-1.9012	5.10209	12.845	3.81568	Isocortex	SSp	SSp-3
6B_M_590	0.00480148	0.769591	0.0117735	3364658	8358782	5781087	181022	6	Exc	L6b	L6b Kcnk2	12.123	-21.2057	31.5045	21.7845	28.3485	-23.8881	-17.3438	-6.0668	13.9391	9.27198	-12.5623	-8.86711	Isocortex	SSp	SSp-3
6B_M_591	0.0072969	0.774441	0.0289598	1223306	2506356	1738433	181022	6	Exc	ET-L5	ET-L5 Nectin1	-14.1729	-18.5416	16.7371	-30.741	-44.3564	34.5311	-6.51196	-6.26849	-6.28501	3.86805	29.0418	-6.48844	Isocortex	SSp	SSp-3
6B_M_592	0.00545742	0.768798	0.0173429	1356434	2863712	1973149	181022	6	Exc	IT-L4	IT-L4 Astn2	-16.8056	-32.1307	-8.68547	-31.647	9.99153	-9.67529	13.595	-5.05345	-1.40831	2.848	27.3656	-3.41141	Isocortex	SSp	SSp-3
6B_M_593	0.00512305	0.771113	0.0144161	1430424	3081590	2077779	181022	6	Exc	IT-L4	IT-L4 Astn2	-16.237	-35.0227	-0.620496	-33.684	28.6122	-11.628	17.2495	-4.85259	1.13858	11.8189	15.4142	-36.1589	Isocortex	SSp	SSp-3
6B_M_594	0.0056025	0.808879	0.0181223	1420845	3040206	2059727	181022	6	Inh	MGE-Sst	MGE-Sst Ubtd1	8.52716	9.69562	4.04569	17.1586	-12.1776	-38.476	-5.45251	8.8835	-1.11051	-7.47398	7.00806	-2.7697	Isocortex	SSp	SSp-3
6B_M_595	0.00524603	0.764567	0.0177804	1267978	2707336	1849089	181022	6	Exc	IT-L4	IT-L4 Astn2	-16.6827	-32.3589	-8.49365	-31.6457	10.684	-9.86825	13.9721	-5.10235	-1.23095	3.25529	26.154	-3.88563	Isocortex	SSp	SSp-3
6B_M_596	0.00772664	0.794577	0.0324521	1161024	2587072	1694522	181022	6	Inh	MGE-Pvalb	MGE-Pvalb Cacna1i	7.6923	14.3232	12.8006	17.8654	17.0216	-36.2517	-3.70885	2.79407	-6.93502	-7.77721	17.0753	20.0314	Isocortex	SSp	SSp-3
6B_M_597	0.00628657	0.803733	0.022551	1151729	2534372	1700050	181022	6	Exc	IT-L6	IT-L6 Man1c1	-3.29868	-27.8936	-35.467	6.37483	47.912	25.6382	6.26365	-17.8814	-9.86196	-8.82673	4.41181	-3.45401	Isocortex	SSp	SSp-3
6B_M_598	0.00573606	0.76848	0.0187974	1141931	2529702	1698297	181022	6	Exc	IT-L5	IT-L5 Cdh8	-11.9966	-31.9103	-6.02907	-13.8221	20.3946	8.44647	14.525	-10.5356	5.37961	12.1909	-9.80151	-30.3291	Isocortex	SSp	SSp-3
6B_M_599	0.00331065	0.701807	0.00207116	811723	1580406	1076054	181022	6	NonN	MGC	MGC mgc-all	-27.6565	5.20302	-46.5483	14.8407	1.57912	44.444	16.0513	4.55868	4.40026	-3.59016	-7.74431	0.993428	Isocortex	SSp	SSp-3
6B_M_6	0.00566414	0.747524	0.017772	725884	1596288	986566	181022	6	Exc	IT-L23	IT-L23 Cux1	-20.7421	-29.4821	-22.5437	-40.4026	-14.8682	-17.1253	10.1612	-1.18085	2.72794	11.2087	27.8643	-33.589	Isocortex	SSp	SSp-3
6B_M_60	0.00679866	0.802964	0.0264778	1326200	2894128	1991555	181022	6	Inh	MGE-Sst	MGE-Sst Dock4	10.1029	8.08256	1.66426	11.8198	-24.1357	-42.7855	-5.33786	12.0434	1.12373	-1.31904	-10.3606	-18.3548	Isocortex	SSp	SSp-3
6B_M_600	0.00385945	0.745486	0.0058271	872988	1736830	1180575	181022	6	NonN	ODC	ODC odc-large	-24.3619	11.0792	25.6332	-28.1954	1.62638	5.22387	-5.57623	-0.916787	-4.84026	7.86005	-6.78306	29.4247	Isocortex	SSp	SSp-3
6B_M_601	0.0037049	0.735406	0.00460416	1118074	2264960	1518138	181022	6	NonN	ASC	ASC mid	-22.3592	1.58721	-34.0127	33.1377	10.2179	-26.1554	5.79266	-6.7466	3.41201	5.42419	14.9707	13.0892	Isocortex	SSp	SSp-3
6B_M_602	0.00359494	0.732716	0.00321005	1080738	2170142	1460830	181022	6	NonN	ASC	ASC str-hpf	-22.4735	3.38119	-34.3072	27.5661	-12.9982	-26.951	8.84135	-5.09565	8.67987	3.85981	8.37454	-20.8287	Isocortex	SSp	SSp-3
6B_M_603	0.00339289	0.701117	0.00210341	1083023	2159090	1471141	181022	6	NonN	MGC	MGC mgc-all	-28.171	5.20012	-47.1628	14.0489	3.97288	44.9283	16.2451	5.21063	3.86798	-4.30939	-9.01187	11.4689	Isocortex	SSp	SSp-3
6B_M_604	0.00403581	0.753199	0.00487152	804877	1692568	1101047	181022	6	NonN	ASC	ASC mid	-22.2331	2.39523	-34.1929	30.25	6.28307	-23.517	6.57445	-6.14337	5.434	4.97316	13.2598	3.80712	Isocortex	SSp	SSp-3
6B_M_605	0.00415093	0.74155	0.0067362	921653	1953536	1284700	181022	6	NonN	ODC	ODC odc-large	-25.7512	12.3304	28.8355	-31.4768	12.6614	22.7389	-3.05265	1.67938	0.240653	8.69812	-21.9619	7.80514	Isocortex	SSp	SSp-3
6B_M_606	0.00350148	0.717555	0.00218386	895335	1841158	1237042	181022	6	NonN	MGC	MGC mgc-all	-27.5495	5.27542	-46.337	15.2081	1.95332	42.1048	15.299	4.68609	2.45731	-3.86696	-8.60421	-3.74491	Isocortex	SSp	SSp-3
6B_M_607	0.00552073	0.769834	0.0174687	800936	1591930	1083414	181022	6	Exc	CT-L6	CT-L6 Hcrtr2	18.0638	-17.9697	48.5912	6.4777	-10.4876	-32.8354	-24.8697	0.572097	-9.71449	-19.606	-34.0784	22.2572	Isocortex	SSp	SSp-3
6B_M_608	0.00792644	0.766325	0.0308855	914315	1849652	1259425	181022	6	Exc	ET-L5	ET-L5 Tmtc2	-14.0624	-18.7334	16.7299	-30.4095	-43.5617	36.1705	-7.12297	-5.7997	-7.84036	2.67934	18.2993	-21.7554	Isocortex	SSp	SSp-3
6B_M_609	0.00544901	0.766777	0.0159245	1239627	2509108	1701704	181022	6	Exc	IT-L5	IT-L5 Cdh8	-13.4224	-32.6258	-4.74142	-18.5696	20.28	4.78948	14.8091	-8.91128	3.90446	14.7321	-7.24115	-41.2265	Isocortex	SSp	SSp-3
6B_M_61	0.00628249	0.791991	0.0236897	1107241	2503534	1651716	181022	6	Exc	CT-L6	CT-L6 Map4	18.2154	-19.4699	47.5386	8.71951	-9.54265	-27.517	-23.3375	0.668103	-8.60223	-23.0389	-41.2667	6.6836	Isocortex	SSp	SSp-3
6B_M_610	0.00511099	0.7563	0.0138268	2092385	4179244	2880424	181022	6	Exc	IT-L4	IT-L4 Astn2	-14.9974	-33.6842	-2.13748	-28.2154	23.4595	-3.78411	15.7548	-6.73727	2.28621	3.6668	-0.439931	-6.48289	Isocortex	SSp	SSp-3
6B_M_611	0.00506265	0.779608	0.0161004	977731	1977420	1350161	181022	6	Exc	CT-L6	CT-L6 Il1rap	16.7373	-16.9377	38.3498	-1.3723	-9.54615	-44.7644	-26.2978	-1.71717	-10.4832	-16.7949	18.4768	24.4193	Isocortex	SSp	SSp-3
6B_M_612	0.00463072	0.763259	0.0124357	852888	1921454	1169695	181022	6	Exc	IT-L4	IT-L4 Astn2	-14.7121	-34.6995	2.68321	-28.8855	25.8499	-1.96845	16.3752	-7.20911	4.68355	4.36197	-14.646	-19.0148	Isocortex	SSp	SSp-3
6B_M_613	0.00564988	0.761436	0.0177638	840372	1808798	1181758	181022	6	Exc	IT-L5	IT-L5 Cdh8	-12.4733	-32.4402	-4.96326	-15.6078	21.0483	6.5244	15.0084	-9.9457	5.16062	13.8119	-10.0502	-36.5849	Isocortex	SSp	SSp-3
6B_M_614	0.00512258	0.765145	0.0154406	787230	1631786	1099439	181022	6	Exc	IT-L4	IT-L4 Astn2	-13.7567	-33.9607	1.83347	-26.1748	24.7252	1.02449	15.7596	-8.40931	3.76761	1.41498	-23.9591	-1.07407	Isocortex	SSp	SSp-3
6B_M_615	0.00600216	0.752323	0.0208843	1216370	2497428	1729533	181022	6	Inh	CGE-Lamp5	CGE-Lamp5 Grid1	-3.12185	20.4355	-11.2444	50.6062	32.5047	-17.6837	4.56322	-5.40024	-6.389	6.51886	-6.63082	-19.7617	Isocortex	SSp	SSp-3
6B_M_616	0.0054481	0.782839	0.0169438	1338936	2777580	1937188	181022	6	Exc	CT-L6	CT-L6 Il1rap	16.9116	-17.864	39.6268	2.09185	-1.51166	-45.3477	-24.7206	-1.15624	-7.88746	-13.4461	30.484	20.3833	Isocortex	SSp	SSp-3
6B_M_617	0.00607311	0.774131	0.0210324	1491245	3313036	2170137	181022	6	Exc	ET-L5	ET-L5 Kcnh1	-13.7957	-19.7357	17.0931	-26.6293	-37.5617	40.9371	-7.61479	-4.99628	-10.1953	8.38841	5.62735	-31.2372	Isocortex	SSp	SSp-3
6B_M_618	0.00579267	0.76373	0.0178936	1463930	3129654	2129143	181022	6	Exc	IT-L23	IT-L23 Cux1	-21.0858	-29.5618	-21.8138	-41.0534	-14.8903	-17.7098	9.9284	-0.902981	3.1356	11.1674	28.8625	-33.7852	Isocortex	SSp	SSp-3
6B_M_619	0.00587077	0.831211	0.0195306	1231369	2588634	1787647	181022	6	Exc	NP-L6	NP-L6 Kcnab1	12.0622	-25.312	32.9634	33.0825	-41.0351	14.7077	-16.7877	3.62531	6.20016	-3.81721	8.10422	23.3955	Isocortex	SSp	SSp-3
6B_M_62	0.00567683	0.753412	0.0179998	1279077	2876176	1938669	181022	6	Exc	IT-L23	IT-L23 Cux1	-20.0254	-30.1983	-20.0296	-38.7904	-11.7654	-16.4902	10.7037	-1.76135	0.699347	10.9344	18.1965	-40.2751	Isocortex	SSp	SSp-3
6B_M_622	0.00567351	0.751019	0.0177115	962301	2072212	1406516	181022	6	Exc	IT-L23	IT-L23 Cux1	-19.5229	-30.2348	-17.4008	-36.656	-11.343	-15.128	11.0687	-2.2144	0.286006	9.89646	17.298	-30.6216	Isocortex	SSp	SSp-3
6B_M_623	0.00550606	0.765984	0.018101	1518031	3354840	2303468	181022	6	Exc	IT-L23	IT-L23 Cux1	-17.8363	-29.6528	-18.4537	-32.0502	-2.82131	-6.31436	10.4798	-4.68855	-2.95234	5.61686	-8.19762	-17.7192	Isocortex	SSp	SSp-3
6B_M_624	0.0076734	0.816606	0.0304983	1766931	4019560	2742713	181022	6	Inh	MGE-Sst	MGE-Sst Ubtd1	9.55031	9.3674	4.85621	13.3517	-18.9682	-44.2329	-6.4627	10.5671	0.70312	-5.38209	-0.454078	-8.89153	Isocortex	SSp	SSp-3
6B_M_625	0.00506354	0.785778	0.0145256	1991994	4573002	3084483	181022	6	Exc	CT-L6	CT-L6 Megf9	17.4907	-16.8279	40.3931	-2.08318	-14.3643	-47.1605	-26.6907	-0.83906	-7.51976	-9.90056	-4.52612	33.8957	Isocortex	SSp	SSp-3
6B_M_626	0.005604	0.757117	0.0172436	1834507	4217986	2844124	181022	6	Exc	IT-L23	IT-L23 Cux1	-18.4746	-30.7856	-17.0445	-33.7089	-1.80802	-9.11097	11.6631	-3.533	-2.63946	9.18296	2.64962	-36.0418	Isocortex	SSp	SSp-3
6B_M_629	0.00600672	0.795496	0.0210197	1558365	3587288	2434247	181022	6	Inh	CGE-Vip	CGE-Vip Clstn2	-1.10333	17.9853	-16.1743	42.3439	31.1183	44.2038	1.25418	-3.44601	-1.59454	-12.7501	14.9672	11.9762	Isocortex	SSp	SSp-3
6B_M_63	0.00672908	0.801718	0.0256222	1237134	2715426	1861042	181022	6	Inh	MGE-Pvalb	MGE-Pvalb Thsd7a	8.43101	13.8056	12.7997	20.0349	12.2802	-27.6631	-5.57651	2.17105	-4.49148	-6.30456	20.7952	-2.8933	Isocortex	SSp	SSp-3
6B_M_630	0.00586275	0.770141	0.0193435	1381828	3166790	2144860	181022	6	Exc	IT-L23	IT-L23 Cux1	-19.6996	-28.7737	-22.7661	-37.1665	-14.805	-10.5464	9.16711	-2.79849	1.2973	7.76376	13.0447	-22.1698	Isocortex	SSp	SSp-3
6B_M_631	0.00488173	0.765438	0.0144007	1383693	2934584	2030435	181022	6	Exc	CT-L6	CT-L6 Il1rap	17.5995	-17.835	41.4337	1.4804	-2.43712	-47.3939	-24.9329	-0.770112	-7.97706	-13.3654	32.5906	19.9096	Isocortex	SSp	SSp-3
6B_M_632	0.0048223	0.756431	0.0122007	1482547	3201700	2215135	181022	6	Exc	IT-L4	IT-L4 Astn2	-15.2585	-33.9069	-2.59867	-29.4422	22.8893	-4.50135	16.1336	-6.63223	2.79495	3.62176	-0.462218	-4.74086	Isocortex	SSp	SSp-3
6B_M_633	0.0060589	0.758033	0.0205527	1708112	3801984	2552892	181022	6	Exc	IT-L23	IT-L23 Cux1	-20.5116	-29.7253	-20.1334	-41.0251	-14.8599	-14.4232	9.84288	-1.63134	1.92958	9.12045	21.4426	-22.2706	Isocortex	SSp	SSp-3
6B_M_634	0.00529484	0.775893	0.0154567	1687490	3755594	2524681	181022	6	Exc	CT-L6	CT-L6 Il1rap	17.6267	-16.8706	42.1543	-2.23282	-9.31355	-49.6373	-26.7334	-0.752667	-10.5482	-16.887	17.6476	24.0298	Isocortex	SSp	SSp-3
6B_M_635	0.00557845	0.781812	0.0185342	1526439	3342526	2299153	181022	6	Exc	IT-L6	IT-L6 Fstl4	-4.29998	-28.6277	-36.7675	0.213063	42.4961	21.293	8.44537	-18.6472	-7.16138	-3.02697	6.5645	12.7628	Isocortex	SSp	SSp-3
6B_M_636	0.00504134	0.759224	0.0151813	1300409	2884114	1927945	181022	6	Exc	CT-L6	CT-L6 Il1rap	17.7708	-16.2814	41.1971	-3.77282	-11.4898	-49.1868	-27.131	-0.74056	-11.0633	-15.7594	25.4865	35.6262	Isocortex	SSp	SSp-3
6B_M_637	0.00568849	0.781472	0.0181913	1318150	2927512	1983535	181022	6	Exc	IT-L6	IT-L6 Man1c1	-3.80109	-28.6446	-37.6054	1.33286	47.4484	23.0579	7.23667	-17.5123	-6.74424	-6.28469	-4.54153	0.5389	Isocortex	SSp	SSp-3
6B_M_638	0.00568357	0.763124	0.019617	1358582	2968442	2033735	181022	6	Exc	IT-L23	IT-L23 Cux1	-19.1935	-30.4189	-17.0589	-36.5413	-5.40436	-14.2761	11.3717	-2.71504	-1.14945	9.90109	9.96311	-34.4797	Isocortex	SSp	SSp-3
6B_M_639	0.00518529	0.755971	0.0168376	1005188	2026048	1393385	181022	6	Exc	IT-L23	IT-L23 Cux1	-17.3246	-32.0159	-10.743	-33.2047	4.71899	-11.3663	13.2966	-4.4829	-4.11923	9.32453	-8.32538	-34.9272	Isocortex	SSp	SSp-3
6B_M_64	0.00460446	0.754711	0.0134799	641172	1305968	902217	181022	6	Exc	IT-L4	IT-L4 Astn2	-13.9006	-34.3761	2.02703	-26.77	25.4039	0.19089	16.1438	-7.94752	4.31359	2.38513	-23.4028	-4.19571	Isocortex	SSp	SSp-3
6B_M_640	0.00575828	0.739873	0.0190956	1177215	2404098	1665075	181022	6	Exc	IT-L23	IT-L23 Cux1	-19.0468	-31.2413	-16.0784	-37.9279	-8.68725	-15.1176	11.891	-2.83261	-1.03757	9.70864	11.1158	-32.3833	Isocortex	SSp	SSp-3
6B_M_641	0.00784918	0.819019	0.0333201	1210387	2584576	1716016	181022	6	Inh	MGE-Sst	MGE-Sst Rerg	8.87709	9.89256	4.91303	15.7925	-17.1431	-33.5591	-4.52493	9.23928	5.33122	-9.77551	-1.43493	0.635399	Isocortex	SSp	SSp-3
6B_M_642	0.0055628	0.783584	0.0168662	1171018	2472410	1661619	181022	6	Exc	CT-L6	CT-L6 Il1rap	17.0599	-17.9763	39.7694	2.41179	0.133202	-45.0643	-24.5436	-1.34955	-6.53499	-14.0035	31.0726	4.83674	Isocortex	SSp	SSp-3
6B_M_644	0.0061668	0.778759	0.0219409	978222	2063612	1381706	181022	6	Exc	CT-L6	CT-L6 Hcrtr2	18.5004	-18.6452	47.7439	7.51582	-7.65742	-30.3541	-23.9293	0.937077	-9.15146	-19.7825	-33.1482	22.0952	Isocortex	SSp	SSp-3
6B_M_645	0.00600371	0.7911	0.0212713	859312	1840490	1233074	181022	6	Exc	CT-L6	CT-L6 Hcrtr2	17.5758	-19.0708	49.434	9.47627	-8.88687	-29.5259	-23.7727	0.357351	-9.03267	-21.7338	-36.0496	17.2757	Isocortex	SSp	SSp-3
6B_M_646	0.00570073	0.771334	0.0185304	941950	1995092	1345344	181022	6	Exc	IT-L23	IT-L23 Cux1	-17.4146	-29.8932	-17.2744	-30.3724	-1.26356	-4.57465	10.9749	-4.92592	-3.35708	6.00817	-11.4249	-13.8014	Isocortex	SSp	SSp-3
6B_M_647	0.00851579	0.820086	0.036327	1284273	2892568	1980983	181022	6	Inh	MGE-Sst	MGE-Sst Ubtd1	9.00939	9.92486	4.84503	15.5724	-11.7296	-50.5279	-7.24098	9.70893	1.29665	-7.29013	-0.196366	-1.53038	Isocortex	SSp	SSp-3
6B_M_648	0.00499048	0.756481	0.013474	1601065	3645894	2509178	181022	6	Exc	IT-L4	IT-L4 Astn2	-13.9094	-34.6594	0.196099	-27.1442	28.6949	-0.409094	16.9848	-7.55764	6.55849	4.65552	-20.0007	-23.0765	Isocortex	SSp	SSp-3
6B_M_65	0.0062656	0.792369	0.0204868	672743	1397396	966759	181022	6	Exc	IT-L5	IT-L5 Grik3	-8.5525	-31.7829	-17.3694	-3.83803	16.5877	33.7818	14.1118	-14.9277	10.1126	3.82516	-29.3523	14.4587	Isocortex	SSp	SSp-3
6B_M_650	0.00608758	0.831765	0.0207934	1568859	3739612	2462004	181022	6	Exc	NP-L6	NP-L6 Cyp7b1	13.9441	-25.5889	37.8823	30.2988	-30.9782	13.1328	-18.9909	4.50374	7.38296	4.93834	-30.5846	-3.22919	Isocortex	SSp	SSp-3
6B_M_651	0.00566188	0.753019	0.0204043	1508509	3552034	2371474	181022	6	Exc	IT-L23	IT-L23 Cux1	-18.2722	-31.2844	-13.4676	-35.4529	-0.120485	-12.5441	11.9412	-3.50636	-2.81358	9.41832	-5.62716	-36.4157	Isocortex	SSp	SSp-3
6B_M_652	0.00567237	0.748109	0.0185749	1191693	2896764	1848086	181022	6	Exc	IT-L5	IT-L5 Cdh8	-11.9488	-32.4916	-5.01899	-13.8578	21.7695	7.65523	15.1139	-10.3249	6.41389	13.522	-16.2947	-33.3392	Isocortex	SSp	SSp-3
6B_M_653	0.00566331	0.783107	0.019086	1486731	3463164	2339885	181022	6	Exc	IT-L5	IT-L5 Grik3	-7.66858	-31.1268	-20.1747	-3.00214	27.2809	14.4156	13.0712	-16.2788	10.1384	0.188947	-28.2987	27.8688	Isocortex	SSp	SSp-3
6B_M_654	0.00554411	0.764347	0.0173	1385110	3253194	2180692	181022	6	Exc	IT-L23	IT-L23 Cux1	-18.4834	-29.5688	-19.6377	-32.5203	-4.77227	-6.20501	10.298	-4.21966	-1.53109	6.38163	1.52873	-14.3634	Isocortex	SSp	SSp-3
6B_M_655	0.00519301	0.770966	0.0161867	1152684	2473516	1696524	181022	6	Exc	IT-L4	IT-L4 Shc3	-15.9044	-32.0722	-8.25388	-28.666	13.2883	-5.75828	13.5538	-6.08542	-2.37916	2.58431	0.816562	8.34607	Isocortex	SSp	SSp-3
6B_M_656	0.00530899	0.783505	0.0151543	960703	2174014	1461767	181022	6	Exc	CT-L6	CT-L6 Megf9	16.488	-17.1388	37.6862	-1.11051	-11.6121	-43.5418	-26.0678	-1.55097	-6.66717	-11.0092	-8.87611	29.0854	Isocortex	SSp	SSp-3
6B_M_658	0.00692829	0.775646	0.0256466	1415219	3196672	2130184	181022	6	Exc	IT-L23	IT-L23 Cux1	-18.9172	-29.8196	-18.6617	-35.0023	-10.8018	-11.8988	10.3927	-3.26422	-0.401104	7.44627	8.00378	-21.5083	Isocortex	SSp	SSp-3
6B_M_659	0.00513779	0.756126	0.0161768	1263049	2804562	1903374	181022	6	Exc	IT-L23	IT-L23 Cux1	-18.1319	-31.5129	-13.7344	-34.2456	2.29837	-10.844	12.593	-3.84705	-2.43091	9.06432	-1.89048	-30.3163	Isocortex	SSp	SSp-3
6B_M_66	0.00695594	0.797894	0.0266778	726206	1541592	1045528	181022	6	Inh	MGE-Pvalb	MGE-Pvalb Cacna1i	7.40429	14.1465	11.7653	18.0017	15.2814	-35.9719	-4.0296	2.91173	-6.2678	-8.49164	16.1709	17.3514	Isocortex	SSp	SSp-3
6B_M_660	0.00590191	0.75086	0.0191126	1094865	2573152	1643211	181022	6	Exc	IT-L23	IT-L23 Cux1	-19.6484	-30.477	-17.538	-37.8002	-10.8253	-14.9259	10.897	-2.30456	0.502177	9.27312	16.0441	-29.9853	Isocortex	SSp	SSp-3
6B_M_661	0.00578135	0.752035	0.0189297	1263797	2839628	1906477	181022	6	Exc	IT-L23	IT-L23 Cux1	-20.1926	-30.5604	-19.0568	-39.8928	-11.5695	-16.3157	10.8135	-1.6722	1.41652	10.4397	23.2716	-30.5832	Isocortex	SSp	SSp-3
6B_M_662	0.0056681	0.799738	0.0169633	1099371	2451752	1662363	181022	6	Exc	CT-L6	CT-L6 Il1rap	15.6569	-18.6122	33.5768	4.96672	4.11308	-39.0677	-23.4952	-2.97393	-4.72971	-16.2568	28.6664	-12.4502	Isocortex	SSp	SSp-3
6B_M_663	0.00515499	0.755676	0.0151896	2372191	4945702	3466565	181022	6	Exc	IT-L23	IT-L23 Cux1	-17.4131	-31.7475	-11.8883	-35.1274	2.66544	-13.105	12.7344	-4.48773	-4.16313	9.64168	-9.2886	-37.8707	Isocortex	SSp	SSp-3
6B_M_664	0.00517912	0.77059	0.0151152	1377564	3049616	2060842	181022	6	Exc	CT-L6	CT-L6 Megf9	17.6212	-16.6615	40.5407	-2.65305	-12.8083	-47.7106	-26.6838	-0.92588	-5.81186	-9.22289	-0.019791	28.0562	Isocortex	SSp	SSp-3
6B_M_665	0.00733318	0.764261	0.0282243	866900	1985196	1300445	181022	6	Exc	ET-L5	ET-L5 Kcnh1	-13.7896	-19.6867	16.1312	-27.5099	-38.061	38.6096	-7.51986	-5.35691	-8.87232	7.66352	10.9192	-27.9955	Isocortex	SSp	SSp-3
6B_M_666	0.00617401	0.813056	0.0217068	1415066	3223042	2118636	181022	6	Exc	L6b	L6b Adcy8	12.6655	-20.6186	30.4709	19.4151	26.5033	-25.7564	-17.6796	-5.21052	12.4465	8.41192	-7.78517	-10.8215	Isocortex	SSp	SSp-3
6B_M_667	0.00592006	0.782429	0.0206738	1401820	3094032	2104517	181022	6	Exc	IT-L6	IT-L6 Fstl4	-5.72132	-29.3134	-35.4199	-3.44453	36.9026	18.946	10.0168	-18.5255	-4.45521	-0.786735	-1.72587	26.6312	Isocortex	SSp	SSp-3
6B_M_668	0.0058317	0.751349	0.0180546	1166375	2745650	1743416	181022	6	Exc	IT-L23	IT-L23 Cux1	-21.1217	-29.2002	-23.1782	-41.0622	-16.9652	-17.1019	9.43593	-1.18163	3.33479	9.48738	28.4876	-26.904	Isocortex	SSp	SSp-3
6B_M_669	0.00507509	0.782005	0.0153761	1264639	2848142	1906448	181022	6	Exc	CT-L6	CT-L6 Megf9	17.3594	-17.0736	39.8174	-1.6175	-12.7043	-42.8749	-26.2324	-0.797014	-7.26828	-11.0204	-9.11631	30.1956	Isocortex	SSp	SSp-3
6B_M_67	0.00556354	0.758496	0.0169258	837844	1767932	1200688	181022	6	Exc	IT-L23	IT-L23 Cux1	-20.9634	-28.9592	-24.0552	-40.765	-17.9886	-16.5756	9.09969	-1.14769	4.0229	9.96597	35.448	-27.0263	Isocortex	SSp	SSp-3
6B_M_670	0.00580128	0.753555	0.0192081	1096927	2521490	1664246	181022	6	Exc	IT-L23	IT-L23 Cux1	-19.2782	-30.6284	-16.7943	-37.5967	-9.25049	-14.6116	11.4699	-2.58684	-1.13599	8.80536	11.2739	-30.308	Isocortex	SSp	SSp-3
6B_M_671	0.00436006	0.754631	0.011368	1312771	2728194	1842048	181022	6	Exc	IT-L4	IT-L4 Astn2	-14.1451	-34.3808	0.781083	-27.3231	28.3208	0.322158	16.5961	-7.64536	6.21196	3.48998	-24.5505	-12.199	Isocortex	SSp	SSp-3
6B_M_673	0.00519037	0.771044	0.0154693	1194468	2604828	1705537	181022	6	Exc	IT-L4	IT-L4 Shc3	-15.05	-32.3439	-6.9571	-25.7619	14.6614	-4.13339	14.18	-6.69673	-0.466194	1.81563	-0.25027	5.35249	Isocortex	SSp	SSp-3
6B_M_674	0.00633444	0.791313	0.0217103	1696202	3612444	2427305	181022	6	Exc	IT-L6	IT-L6 Cadps2	-4.02497	-30.0827	-39.6504	-1.79199	42.5105	15.5769	8.65718	-17.4085	-3.70289	-4.45287	-13.4091	4.68894	Isocortex	SSp	SSp-3
6B_M_675	0.00480561	0.76525	0.0146642	1505633	3148848	2169892	181022	6	Exc	CT-L6	CT-L6 Il1rap	18.1528	-16.3824	42.6499	-3.66669	-11.1032	-51.0275	-27.1356	-0.33388	-11.6142	-14.0884	17.6424	34.8547	Isocortex	SSp	SSp-3
6B_M_676	0.00622568	0.769788	0.022329	1318215	2872140	1892035	181022	6	Exc	IT-L5	IT-L5 Etv1	-10.5885	-31.7361	-9.02867	-8.50681	20.6505	14.8953	14.1909	-12.4668	7.44396	7.78439	-21.5211	-9.67746	Isocortex	SSp	SSp-3
6B_M_677	0.00467609	0.760966	0.0140202	1373900	2937800	2004477	181022	6	Exc	IT-L4	IT-L4 Astn2	-15.0478	-34.2996	-0.103065	-31.2293	30.854	-7.87905	16.8163	-6.16613	3.3971	9.40247	0.639555	-31.956	Isocortex	SSp	SSp-3
6B_M_678	0.0046922	0.749046	0.0120816	1276109	2708264	1851101	181022	6	Exc	IT-L4	IT-L4 Astn2	-14.2085	-34.7371	0.470302	-27.7748	28.3556	-2.5879	16.9148	-7.07693	5.54146	4.88299	-20.8233	-18.4857	Isocortex	SSp	SSp-3
6B_M_68	0.00701984	0.783934	0.0267333	663718	1403956	958833	181022	6	Exc	ET-L5	ET-L5 Tmtc2	-13.8855	-18.4873	17.022	-30.8792	-43.6259	35.1921	-6.56472	-5.84164	-7.90845	3.32894	24.8407	-13.2983	Isocortex	SSp	SSp-3
6B_M_680	0.00463597	0.745728	0.0125982	1780797	4377238	3004501	181022	6	Exc	IT-L4	IT-L4 Astn2	-14.876	-33.8246	-2.04403	-28.2597	23.4912	-3.71379	15.78	-6.77397	2.59875	3.78113	-0.416643	-7.74091	Isocortex	SSp	SSp-3
6B_M_681	0.00512703	0.763985	0.0158117	1698950	4330838	2883951	181022	6	Exc	IT-L4	IT-L4 Astn2	-16.2908	-32.4281	-7.49273	-31.0082	12.501	-9.21515	14.0676	-5.40256	-0.796384	3.3829	21.4503	-1.46643	Isocortex	SSp	SSp-3
6B_M_682	0.00599376	0.796711	0.0207868	1891925	4837212	3211060	181022	6	Exc	IT-L6	IT-L6 Cadps2	-4.6766	-30.4658	-39.6366	-3.3176	40.2359	14.2457	9.26638	-17.3418	-2.19655	-4.30202	-22.411	2.90685	Isocortex	SSp	SSp-3
6B_M_683	0.00473635	0.759449	0.0140567	1660983	4194148	2852645	181022	6	Exc	IT-L5	IT-L5 Cdh8	-13.6789	-33.1866	-1.33914	-22.7738	25.6201	2.7892	15.436	-8.46422	4.0876	14.9469	-8.08962	-41.6435	Isocortex	SSp	SSp-3
6B_M_684	0.00511203	0.767645	0.0152807	1585682	4131948	2690246	181022	6	Exc	CT-L6	CT-L6 Megf9	17.8762	-17.0115	42.7878	-2.25568	-14.378	-49.3643	-26.2881	-0.387065	-6.18735	-9.81187	-5.20375	26.5355	Isocortex	SSp	SSp-3
6B_M_685	0.00571172	0.74316	0.0191467	1456416	3757800	2504577	181022	6	Exc	IT-L23	IT-L23 Cux1	-20.0085	-29.9785	-22.5204	-36.1978	-12.5388	-12.8414	10.1677	-2.20106	2.0632	7.88197	19.6464	-18.7001	Isocortex	SSp	SSp-3
6B_M_686	0.00555796	0.75348	0.0193648	1519200	3903156	2629926	181022	6	Exc	IT-L23	IT-L23 Cux1	-17.6137	-31.6172	-12.3305	-33.3554	3.9097	-9.13777	12.441	-4.37854	-3.99706	8.23006	-12.498	-24.803	Isocortex	SSp	SSp-3
6B_M_687	0.00496696	0.765699	0.0145926	1058420	2163850	1493582	181022	6	Exc	IT-L4	IT-L4 Astn2	-15.7761	-33.5349	-3.99356	-31.5155	22.7419	-9.50344	15.1517	-5.66051	-1.55952	6.18862	12.6831	-14.118	Isocortex	SSp	SSp-3
6B_M_688	0.00495986	0.768724	0.0137757	1296273	2697658	1864638	181022	6	Exc	CT-L6	CT-L6 Il1rap	17.6894	-17.0558	42.4789	-0.110855	-2.96803	-48.0004	-25.505	-0.927286	-8.74902	-13.8493	30.5765	21.9552	Isocortex	SSp	SSp-3
6B_M_689	0.00547545	0.793102	0.017965	1217739	2606338	1762849	181022	6	Exc	IT-L6	IT-L6 Cadps2	-6.33807	-30.9817	-38.4773	-6.68181	31.9513	13.0507	11.6543	-17.3049	-0.62035	-1.19281	-28.1837	15.4744	Isocortex	SSp	SSp-3
6B_M_69	0.00607573	0.804875	0.0210835	623653	1334468	895164	181022	6	Exc	CT-L6	CT-L6 Il1rap	15.4581	-19.0426	32.21	5.89715	6.10896	-37.095	-22.8019	-3.30711	-3.33658	-16.7238	28.1834	-17.4174	Isocortex	SSp	SSp-3
6B_M_690	0.00580574	0.783266	0.0189164	1234892	2660906	1791505	181022	6	Exc	IT-L5	IT-L5 Etv1	-10.3324	-31.3731	-8.25271	-10.3363	20.425	16.3485	13.7956	-12.5968	7.42063	7.91397	-12.5255	-11.88	Isocortex	SSp	SSp-3
6B_M_691	0.00532223	0.766859	0.0182927	1201794	2552708	1748276	181022	6	Exc	IT-L5	IT-L5 Cdh8	-11.8737	-31.7081	-6.50067	-13.4084	20.3068	9.01324	14.3964	-10.6966	5.30743	11.5847	-9.53876	-28.1278	Isocortex	SSp	SSp-3
6B_M_692	0.00647129	0.792487	0.0242541	919655	2079108	1337251	181022	6	Exc	IT-L5	IT-L5 Etv1	-12.9922	-28.9767	-17.0747	-17.5828	0.553613	18.3083	10.1707	-10.4028	-2.13798	6.55057	34.7167	5.78095	Isocortex	SSp	SSp-3
6B_M_693	0.00571206	0.752689	0.0198374	1029295	2237668	1508978	181022	6	Exc	IT-L5	IT-L5 Cdh8	-11.1125	-32.2296	-5.99653	-12.022	21.6354	11.7809	14.6837	-11.6	7.29511	10.6943	-16.7812	-21.8686	Isocortex	SSp	SSp-3
6B_M_694	0.0068703	0.826963	0.0263157	932706	2067710	1385697	181022	6	Inh	MGE-Sst	MGE-Sst Frmd6	8.1634	8.54	-0.208211	16.5715	-18.4331	-27.731	-2.64222	9.58438	3.67232	-11.9952	-17.6364	16.7579	Isocortex	SSp	SSp-3
6B_M_695	0.00353283	0.744706	0.00432206	926597	1832344	1244842	181022	6	NonN	ASC	ASC mid	-22.1992	1.94996	-33.7081	31.3315	8.66942	-25.312	5.95205	-6.79317	4.1147	5.05372	11.1954	8.20672	Isocortex	SSp	SSp-3
6B_M_696	0.00355036	0.743764	0.00481257	996737	1985292	1359935	181022	6	NonN	ASC	ASC mid	-22.3191	1.63172	-33.7602	32.1201	8.89866	-26.9431	5.72428	-6.90637	3.83673	4.05941	5.12337	8.1169	Isocortex	SSp	SSp-3
6B_M_697	0.00397621	0.744124	0.00559767	1151335	2384270	1581908	181022	6	NonN	ASC	ASC mid	-22.3499	1.52286	-33.6034	32.4916	11.7172	-26.9984	5.24504	-6.94346	3.77361	5.24592	11.8558	9.89682	Isocortex	SSp	SSp-3
6B_M_698	0.00358983	0.73406	0.00346495	998530	2080974	1371065	181022	6	NonN	ASC	ASC str-hpf	-22.3867	3.29148	-34.1301	27.6434	-6.46852	-24.5808	7.8151	-5.96813	7.19912	3.68492	10.569	-5.34781	Isocortex	SSp	SSp-3
6B_M_699	0.00336279	0.693388	0.00191706	1057124	2163916	1457744	181022	6	NonN	EC	EC Abhd2	-27.3511	4.67977	-45.4577	14.2063	-38.8619	13.5298	9.30211	6.50031	8.16241	6.61078	-2.93168	3.24663	Isocortex	SSp	SSp-3
6B_M_70	0.00530109	0.769854	0.0151789	735191	1556004	1064977	181022	6	Exc	IT-L4	IT-L4 Astn2	-16.0569	-34.2385	0.348084	-33.2236	25.4762	-10.8748	16.3262	-5.08982	0.17742	10.0906	11.6357	-28.8892	Isocortex	SSp	SSp-3
6B_M_700	0.00348063	0.714466	0.0020062	876725	1948140	1209659	181022	6	NonN	MGC	MGC mgc-all	-27.3737	5.11204	-45.7038	15.029	-0.15428	41.8952	15.1244	4.25921	3.09862	-2.87139	-5.88007	-2.5627	Isocortex	SSp	SSp-3
6B_M_701	0.00333444	0.714492	0.0019759	843363	1800110	1182816	181022	6	NonN	OPC	OPC opc-large	-24.724	6.78946	-36.2275	13.7636	-17.2125	17.7236	-4.48463	-6.60877	4.1711	0.208468	8.48094	2.30848	Isocortex	SSp	SSp-3
6B_M_702	0.00375155	0.755663	0.00500907	691225	1793742	980540	181022	6	NonN	ASC	ASC cortex-olf	-22.3036	0.751079	-33.3229	35.0398	21.0553	-30.1442	3.21185	-7.24181	1.50283	7.00473	14.9615	24.4136	Isocortex	SSp	SSp-3
6B_M_703	0.00457491	0.763907	0.0128174	947199	1884394	1288881	181022	6	Exc	IT-L4	IT-L4 Astn2	-15.4395	-34.6743	0.644494	-32.5219	30.8404	-7.92854	16.8207	-6.00603	3.68177	8.97876	0.312093	-31.846	Isocortex	SSp	SSp-3
6B_M_704	0.00567312	0.765847	0.0178267	1205747	2403230	1672635	181022	6	Exc	IT-L23	IT-L23 Cux1	-17.594	-30.0594	-17.2542	-31.0455	-1.24519	-5.13098	11.1676	-4.84941	-3.47399	5.74804	-13.2058	-14.9909	Isocortex	SSp	SSp-3
6B_M_705	0.0049422	0.756414	0.0124798	1270865	2629390	1762754	181022	6	Exc	IT-L4	IT-L4 Astn2	-13.9763	-34.5304	0.560393	-27.3089	27.9426	-0.325805	16.7377	-7.59173	6.05648	2.98039	-24.7062	-11.2428	Isocortex	SSp	SSp-3
6B_M_707	0.00456302	0.742556	0.0117621	1033311	2067540	1433959	181022	6	Exc	IT-L4	IT-L4 Astn2	-14.3235	-34.5374	1.5092	-27.684	26.9447	-1.52629	16.412	-7.32725	5.46766	3.11546	-20.0057	-15.2171	Isocortex	SSp	SSp-3
6B_M_708	0.00661364	0.793767	0.0245303	771240	1657848	1076179	181022	6	Inh	MGE-Pvalb	MGE-Pvalb Cacna1i	7.81477	13.8138	10.9819	19.9552	13.7192	-32.5906	-4.83319	2.56571	-5.78538	-10.3452	17.1998	12.6742	Isocortex	SSp	SSp-3
6B_M_709	0.00566737	0.790199	0.0199527	948864	1959092	1331939	181022	6	Exc	CT-L6	CT-L6 Map4	17.9866	-19.2799	48.9662	9.03974	-10.1877	-28.8298	-23.7156	0.468817	-8.91343	-23.2597	-42.3829	6.66746	Isocortex	SSp	SSp-3
6B_M_71	0.00540433	0.765194	0.015993	681506	1435560	983229	181022	6	Inh	CGE-Lamp5	CGE-Lamp5 Grk5	-3.98962	19.1396	-6.98919	49.5831	31.8066	-28.9956	6.64021	-6.5207	1.88859	6.37923	0.953904	14.3962	Isocortex	SSp	SSp-3
6B_M_711	0.00751934	0.817285	0.0315907	1057808	2275692	1553760	181022	6	Inh	MGE-Pvalb	MGE-Pvalb Gfra2	8.20563	11.9777	8.53412	24.4035	-0.506687	-34.5525	-7.68411	4.72252	-1.63894	-16.4276	-19.0324	23.0296	Isocortex	SSp	SSp-3
6B_M_712	0.00528571	0.777042	0.015528	1534082	3372860	2301289	181022	6	Exc	CT-L6	CT-L6 Il1rap	17.1378	-17.164	41.1808	-0.880532	-5.80445	-45.8366	-25.5226	-1.48458	-8.64924	-15.7078	23.1475	18.483	Isocortex	SSp	SSp-3
6B_M_713	0.00677183	0.824524	0.026363	1359554	3179064	2073491	181022	6	Inh	CGE-Vip	CGE-Vip Ptprm	-2.17932	17.3161	-12.5299	43.2158	11.5716	-9.13045	5.34824	-0.379529	-7.87317	1.21589	-16.1356	10.1207	Isocortex	SSp	SSp-3
6B_M_715	0.00476751	0.755487	0.0128921	1453976	3200778	2196538	181022	6	Exc	IT-L4	IT-L4 Astn2	-14.563	-34.3971	1.21735	-27.9252	27.0722	-1.75245	16.3953	-7.18062	4.28219	3.70433	-17.245	-14.9431	Isocortex	SSp	SSp-3
6B_M_716	0.00598596	0.801147	0.0207063	1019198	2464256	1553933	181022	6	Inh	CGE-Lamp5	CGE-Lamp5 Nrxn3	-2.83985	18.701	-14.3046	47.2344	18.6171	-14.4882	6.17338	-1.9562	-11.4942	10.7082	31.3514	-6.5714	Isocortex	SSp	SSp-3
6B_M_717	0.00606284	0.759474	0.0216482	1256643	2811714	1910333	181022	6	Exc	IT-L23	IT-L23 Cux1	-18.8453	-29.8163	-18.5556	-35.0328	-10.6335	-11.7273	10.5417	-3.35544	-0.827493	7.43614	7.67093	-21.1419	Isocortex	SSp	SSp-3
6B_M_718	0.00575764	0.771599	0.0196991	834193	1753694	1231437	181022	6	Exc	ET-L5	ET-L5 Kcnh1	-13.2748	-19.2851	17.7516	-26.6042	-37.4916	41.31	-7.09725	-4.50824	-11.2144	7.70545	3.55485	-9.0139	Isocortex	SSp	SSp-3
6B_M_720	0.0056911	0.789046	0.0175521	842261	1639008	1128737	181022	6	Exc	IT-L6	IT-L6 Man1c1	-3.74639	-27.9849	-36.0759	5.11886	47.2645	25.788	6.55473	-17.7217	-8.59742	-7.54036	-0.392111	-10.426	Isocortex	SSp	SSp-3
6B_M_722	0.00583739	0.762264	0.0191201	863305	1724044	1160161	181022	6	Exc	IT-L23	IT-L23 Cux1	-18.0951	-30.3014	-15.9065	-34.3396	-2.20572	-9.78066	11.3052	-3.94315	-2.53979	8.22017	-3.69282	-32.4982	Isocortex	SSp	SSp-3
6B_M_723	0.00719055	0.816847	0.0276942	758413	1493958	1021180	181022	6	Exc	CT-L6	CT-L6 Il1rap	14.8647	-19.4881	32.6192	7.46781	15.8878	-34.6853	-21.9459	-3.76676	-2.09008	-17.1329	25.6575	-21.211	Isocortex	SSp	SSp-3
6B_M_724	0.00554173	0.777827	0.01625	688837	1408528	920534	181022	6	Exc	IT-L6	IT-L6 Man1c1	-4.46976	-28.4867	-37.3638	3.44766	46.4116	13.2516	6.94734	-16.7685	-5.39368	-7.90515	-7.55572	-16.9645	Isocortex	SSp	SSp-3
6B_M_725	0.00500459	0.767954	0.0158298	720439	1436534	974989	181022	6	Exc	CT-L6	CT-L6 Megf9	16.5231	-17.3333	38.2776	0.537173	-2.29373	-44.7225	-25.5488	-1.57277	-4.38218	-9.79073	0.00909951	22.6855	Isocortex	SSp	SSp-3
6B_M_726	0.00601313	0.813244	0.0216399	686670	1379276	927890	181022	6	Exc	L6b	L6b Kcnk2	12.4343	-20.8656	30.8274	19.9596	27.7317	-25.3585	-17.1926	-5.46098	15.1118	10.2684	-15.2024	-9.88772	Isocortex	SSp	SSp-3
6B_M_727	0.0050513	0.767764	0.0157042	1122336	2328152	1597313	181022	6	Exc	CT-L6	CT-L6 Megf9	17.4237	-17.045	39.7417	-0.812186	-8.96211	-48.1573	-26.1068	-0.827349	-5.44173	-9.28556	0.175557	27.2293	Isocortex	SSp	SSp-3
6B_M_728	0.00565588	0.74837	0.0185693	1418866	2967800	2056748	181022	6	Exc	IT-L23	IT-L23 Cux1	-18.9582	-31.0395	-15.2526	-37.7547	-3.11062	-14.6137	11.9536	-3.03159	-2.2881	10.1698	4.87202	-38.5473	Isocortex	SSp	SSp-3
6B_M_729	0.00501399	0.760873	0.015822	1478482	3230300	2155300	181022	6	Inh	CGE-Lamp5	CGE-Lamp5 Grk5	-4.63197	19.8231	-7.52054	51.7893	36.7031	-28.0817	5.94705	-7.36967	1.99848	9.71993	-8.87651	13.4967	Isocortex	SSp	SSp-3
6B_M_73	0.005051	0.759714	0.0143474	1295935	2881980	2001277	181022	6	Exc	CT-L6	CT-L6 Il1rap	17.5659	-16.3667	41.5466	-3.79318	-12.7493	-50.0077	-27.3575	-0.440036	-12.0597	-15.253	14.6512	33.5115	Isocortex	SSp	SSp-3
6B_M_731	0.00789638	0.806462	0.0315463	1292356	2744700	1887065	181022	6	Inh	MGE-Sst	MGE-Sst Dock4	10.1012	8.35167	2.17497	11.7859	-22.4899	-43.6924	-5.85562	11.8601	2.02456	-2.67356	-10.1817	-13.8271	Isocortex	SSp	SSp-3
6B_M_732	0.00602347	0.782543	0.0220794	1032336	2277342	1485990	181022	6	Exc	CT-L6	CT-L6 Map4	18.4832	-19.2578	47.8329	8.13367	-10.4932	-28.5722	-23.7382	0.739537	-9.08898	-23.2632	-42.8364	8.22864	Isocortex	SSp	SSp-3
6B_M_733	0.00458628	0.761365	0.0141901	993246	2137230	1441703	181022	6	Exc	IT-L4	IT-L4 Astn2	-16.1562	-34.0442	-1.81526	-32.375	24.2808	-10.0712	16.0796	-5.21254	-0.415962	8.57915	13.8082	-23.3138	Isocortex	SSp	SSp-3
6B_M_734	0.00582155	0.803578	0.0203813	1201829	2564058	1751221	181022	6	Exc	CT-L6	CT-L6 Il1rap	15.911	-18.3827	36.961	4.44067	4.19337	-39.5806	-23.6496	-2.77547	-4.85577	-16.5283	30.031	-13.0154	Isocortex	SSp	SSp-3
6B_M_735	0.00722781	0.77508	0.0288918	843864	1664760	1141540	181022	6	Exc	ET-L5	ET-L5 Tmtc2	-14.1467	-18.3185	17.0601	-30.9496	-44.726	34.5994	-6.37809	-6.31099	-6.06208	3.14044	29.0277	-11.1683	Isocortex	SSp	SSp-3
6B_M_736	0.00509326	0.771635	0.0143696	796357	1564072	1087235	181022	6	Exc	CT-L6	CT-L6 Megf9	16.3097	-17.3693	37.204	-0.565883	-11.615	-43.2172	-25.6944	-1.52751	-6.76278	-11.6049	-9.89051	30.4597	Isocortex	SSp	SSp-3
6B_M_737	0.00524073	0.757864	0.0173151	1079216	2167006	1487896	181022	6	Exc	IT-L5	IT-L5 Cdh8	-11.706	-32.0088	-6.1543	-13.2693	20.815	9.12205	14.8283	-10.7738	5.99431	11.9601	-11.5194	-30.0143	Isocortex	SSp	SSp-3
6B_M_739	0.00535954	0.743568	0.0174934	1016558	2026774	1391649	181022	6	Exc	IT-L23	IT-L23 Cux1	-20.2101	-30.218	-20.2337	-39.6722	-12.4668	-16.1155	10.6782	-1.42442	1.87873	10.8466	23.3412	-31.8616	Isocortex	SSp	SSp-3
6B_M_74	0.00532917	0.772652	0.016108	1406085	3184966	2178719	181022	6	Exc	IT-L4	IT-L4 Astn2	-15.8745	-32.5717	-6.91673	-30.285	13.7089	-7.82303	14.3847	-5.79338	-1.20158	3.99198	15.2604	0.313621	Isocortex	SSp	SSp-3
6B_M_740	0.00485429	0.76922	0.014989	878049	1771138	1204116	181022	6	Exc	CT-L6	CT-L6 Megf9	16.8444	-16.8206	38.7187	-1.73934	-11.8301	-45.0308	-26.4886	-1.16159	-6.68187	-9.88764	-3.65797	30.2825	Isocortex	SSp	SSp-3
6B_M_742	0.00524329	0.772235	0.0181622	783046	1576628	1085608	181022	6	Exc	IT-L5	IT-L5 Etv1	-10.4688	-31.6066	-7.91533	-10.2605	20.7334	16.0787	14.11	-12.3315	7.24746	8.41875	-21.5052	-11.6247	Isocortex	SSp	SSp-3
6B_M_743	0.00525178	0.751115	0.0164689	1177744	2627638	1790352	181022	6	Exc	IT-L23	IT-L23 Cux1	-18.5777	-31.3723	-14.2754	-35.793	-2.94882	-14.9384	12.2727	-2.90104	-2.34537	10.7985	4.61649	-41.0359	Isocortex	SSp	SSp-3
6B_M_744	0.00700474	0.813653	0.0268215	1469414	3299534	2282297	181022	6	Exc	L6b	L6b Adcy8	13.1804	-22.0459	32.9882	18.5214	22.4989	-22.681	-18.5301	-5.14044	11.3126	3.48346	6.0507	-12.3595	Isocortex	SSp	SSp-3
6B_M_745	0.00765944	0.816927	0.0316159	1517495	3563290	2349053	181022	6	Inh	MGE-Sst	MGE-Sst Etv1	8.53419	8.25203	3.36923	16.2368	-27.5222	-42.7727	-3.21004	10.2915	-2.12741	-14.4694	11.9241	13.1872	Isocortex	SSp	SSp-3
6B_M_746	0.00483344	0.75444	0.0135442	1395638	3228360	2165778	181022	6	Exc	IT-L4	IT-L4 Astn2	-13.8998	-34.4106	1.12101	-27.0117	27.4566	0.326835	16.4513	-8.09448	5.93036	2.27744	-25.9842	-10.4562	Isocortex	SSp	SSp-3
6B_M_747	0.00592232	0.789371	0.0204585	1436045	3231328	2227162	181022	6	Exc	IT-L5	IT-L5 Grik3	-7.93653	-30.6571	-20.1495	-4.16245	27.1568	15.4169	12.7587	-15.9575	9.1477	0.32614	-21.1641	27.8157	Isocortex	SSp	SSp-3
6B_M_748	0.0047218	0.75387	0.0116062	1188560	2762632	1823430	181022	6	Exc	IT-L4	IT-L4 Astn2	-15.4241	-34.6498	-0.284933	-31.4425	28.3576	-8.14492	16.9646	-5.93035	2.68046	9.159	3.62473	-32.9194	Isocortex	SSp	SSp-3
6B_M_749	0.00462548	0.762273	0.0125637	954912	2237362	1483593	181022	6	Exc	IT-L4	IT-L4 Astn2	-15.0301	-33.1925	-3.64091	-29.2549	15.0587	-5.88174	14.5351	-6.75067	0.360452	5.18079	9.83287	-12.6313	Isocortex	SSp	SSp-3
6B_M_75	0.005582	0.78044	0.0183768	1356556	3076292	2098124	181022	6	Exc	CT-L6	CT-L6 Hcrtr2	18.1642	-18.0258	48.1554	6.46331	-10.5597	-33.4278	-25.3234	0.213665	-10.1848	-19.0543	-34.8182	23.648	Isocortex	SSp	SSp-3
6B_M_750	0.00630968	0.796888	0.0225694	1199309	2769708	1869857	181022	6	Inh	CGE-Vip	CGE-Vip Fstl4	-1.67235	18.8204	-16.842	43.7886	23.9112	39.6994	2.67101	-3.14829	-3.92166	-3.35221	-4.32031	-8.23039	Isocortex	SSp	SSp-3
6B_M_751	0.00529776	0.747704	0.0165822	1246003	2734424	1866292	181022	6	Exc	IT-L4	IT-L4 Astn2	-13.4734	-33.6253	-0.558677	-24.1108	24.3168	1.27179	16.0475	-8.42461	3.77478	0.397062	-23.9362	5.04297	Isocortex	SSp	SSp-3
6B_M_752	0.00610403	0.77916	0.0213645	502897	1184222	777330	181022	6	Exc	IT-L23	IT-L23 Cux1	-19.2399	-29.5058	-25.6029	-39.857	-12.9111	-14.0953	10.3098	-2.43484	0.800533	9.65308	17.8689	-27.3528	Isocortex	SSp	SSp-3
6B_M_753	0.00580915	0.755812	0.0200877	1770437	3992932	2691740	181022	6	Exc	IT-L23	IT-L23 Cux1	-19.7647	-30.6839	-17.1512	-39.0531	-10.0656	-16.0506	10.9939	-2.05004	0.205284	10.1078	17.496	-33.5689	Isocortex	SSp	SSp-3
6B_M_754	0.00626867	0.790383	0.0221376	1457032	3329150	2228044	181022	6	Exc	IT-L6	IT-L6 Man1c1	-3.22026	-28.0831	-34.7487	6.58042	49.1242	26.0211	6.36912	-17.5881	-8.41035	-8.88786	1.65687	-4.43873	Isocortex	SSp	SSp-3
6B_M_755	0.0061613	0.791055	0.0220347	850784	1956964	1312360	181022	6	Exc	CT-L6	CT-L6 Map4	17.3008	-19.5733	49.3154	10.8368	-7.5123	-25.4663	-23.0461	0.0529539	-8.11765	-22.9552	-38.7932	6.94614	Isocortex	SSp	SSp-3
6B_M_757	0.00604194	0.799413	0.0214528	1056855	2459336	1636003	181022	6	Exc	IT-L6	IT-L6 Man1c1	-3.53862	-28.2473	-36.3547	6.54573	48.7412	24.0741	6.67512	-17.779	-7.87651	-7.73997	-1.34999	-0.677762	Isocortex	SSp	SSp-3
6B_M_758	0.00543566	0.745972	0.0178904	1166998	2658932	1795584	181022	6	Exc	IT-L23	IT-L23 Cux1	-20.5311	-29.4146	-22.084	-39.9237	-15.4185	-14.2929	9.60526	-1.60201	3.16538	8.74037	27.5652	-24.2487	Isocortex	SSp	SSp-3
6B_M_759	0.00447135	0.742196	0.0120503	1250504	2874120	1933135	181022	6	Exc	IT-L4	IT-L4 Astn2	-14.2643	-34.5825	0.489092	-27.5393	28.8593	-1.50244	16.6607	-7.17952	6.20983	3.06775	-25.8022	-14.6134	Isocortex	SSp	SSp-3
6B_M_76	0.00495213	0.770747	0.0140243	1423050	3219606	2210112	181022	6	Exc	CT-L6	CT-L6 Megf9	17.5937	-16.4925	41.1622	-3.3661	-13.4726	-47.7543	-26.92	-0.849021	-7.76947	-10.1232	12.231	30.2314	Isocortex	SSp	SSp-3
6B_M_760	0.00540243	0.767268	0.0174757	2574485	5972216	4136001	181022	6	Exc	IT-L23	IT-L23 Cux1	-17.9053	-31.1423	-12.7658	-35.266	0.742929	-12.8846	12.0271	-3.87426	-3.2116	8.91765	-6.0902	-33.2978	Isocortex	SSp	SSp-3
6B_M_761	0.0046457	0.753834	0.0131589	1676775	4046532	2654665	181022	6	Exc	IT-L4	IT-L4 Astn2	-13.5783	-34.1988	0.075027	-26.3108	29.3738	0.327994	16.7878	-8.09981	6.16049	2.28197	-26.4019	-9.07692	Isocortex	SSp	SSp-3
6B_M_762	0.00481668	0.759738	0.0145656	1615323	3972364	2575013	181022	6	Exc	IT-L4	IT-L4 Astn2	-16.1463	-32.9225	-6.62976	-30.6625	14.2417	-9.07893	14.8644	-5.55231	0.315603	4.85297	11.4883	-3.66411	Isocortex	SSp	SSp-3
6B_M_764	0.00512308	0.774074	0.0164014	2056670	4978374	3269595	181022	6	Exc	CT-L6	CT-L6 Il1rap	18.5612	-17.2776	43.1257	-3.3404	-14.7535	-49.7771	-26.6444	0.0192262	-12.1365	-15.6375	11.1846	32.219	Isocortex	SSp	SSp-3
6B_M_768	0.0056002	0.785434	0.0188304	1510746	3148976	2168430	181022	6	Exc	IT-L6	IT-L6 Man1c1	-3.31182	-28.0407	-34.4095	6.49169	49.4942	26.7035	6.29203	-17.767	-8.32758	-7.97278	-0.290894	-6.70533	Isocortex	SSp	SSp-3
6B_M_769	0.00438222	0.764439	0.0115641	1913079	4165820	2749679	181022	6	Exc	IT-L4	IT-L4 Astn2	-15.0575	-34.8559	-0.773883	-29.9651	30.4281	-5.81466	17.2326	-6.29098	5.17693	8.12452	-3.7906	-32.2712	Isocortex	SSp	SSp-3
6B_M_77	0.00558826	0.773781	0.0173652	986980	2278750	1519861	181022	6	Exc	CT-L6	CT-L6 Hcrtr2	17.8395	-18.4948	48.6439	7.55303	-10.1851	-32.248	-24.9064	0.268735	-10.1656	-20.1599	-37.025	20.5984	Isocortex	SSp	SSp-3
6B_M_770	0.00512069	0.759393	0.0163377	1534319	3291768	2200304	181022	6	Exc	IT-L23	IT-L23 Cux1	-17.8463	-31.8522	-12.0869	-34.1597	3.83659	-11.35	13.0488	-3.99562	-3.8724	9.08853	-8.2994	-33.6102	Isocortex	SSp	SSp-3
6B_M_771	0.00378198	0.713863	0.00207428	1004866	2250396	1458330	181022	6	NonN	EC	EC Abhd2	-25.6376	5.14528	-41.6601	16.4203	-37.9188	11.1564	9.83575	7.48358	5.87028	9.11736	-1.6852	-3.02112	Isocortex	SSp	SSp-3
6B_M_772	0.00504361	0.763146	0.0131215	1248453	2763612	1787769	181022	6	Exc	IT-L4	IT-L4 Astn2	-14.3927	-34.1209	1.42755	-27.385	26.8332	-0.78665	16.069	-7.30757	3.91768	2.5563	-14.3783	-8.87919	Isocortex	SSp	SSp-3
6B_M_773	0.00649539	0.75564	0.0221845	1559938	3398230	2273699	181022	6	Exc	IT-L23	IT-L23 Cux1	-18.1535	-30.9446	-14.3789	-32.9224	2.9446	-7.91703	11.6568	-3.7603	-2.07698	8.00336	2.98793	-27.2788	Isocortex	SSp	SSp-3
6B_M_776	0.00618425	0.810025	0.0230705	2486170	6210156	4220231	181022	6	Inh	CGE-Vip	CGE-Vip Ptprm	-2.47977	18.1658	-15.0491	45.4322	18.7284	-4.08408	4.60569	-2.71929	-3.77219	0.619967	-13.1646	-2.02473	Isocortex	SSp	SSp-3
6B_M_777	0.00479506	0.75915	0.0146136	2661015	6658434	4505691	181022	6	Inh	CGE-Lamp5	CGE-Lamp5 Grk5	-4.69614	20.2232	-8.00034	53.1705	38.9738	-22.7388	5.39604	-7.59615	3.93863	11.6644	-14.5961	20.3063	Isocortex	SSp	SSp-3
6B_M_778	0.00458361	0.752501	0.0120713	1842141	4640338	3158573	181022	6	Exc	IT-L4	IT-L4 Astn2	-14.6194	-34.346	-0.923724	-28.2374	29.7668	-3.30624	16.8111	-6.72612	5.08521	4.9322	-2.01695	-11.6811	Isocortex	SSp	SSp-3
6B_M_779	0.00739326	0.805367	0.0307768	1758107	4545426	2992512	181022	6	Inh	MGE-Pvalb	MGE-Pvalb Cacna1i	7.94061	14.6818	13.6608	18.2092	18.091	-32.8686	-3.84696	1.88787	-7.45543	-9.58845	21.0712	15.9871	Isocortex	SSp	SSp-3
6B_M_780	0.00499283	0.758456	0.0124529	1871062	4733812	3206474	181022	6	Exc	IT-L4	IT-L4 Astn2	-14.8348	-34.3939	-1.37422	-29.0225	29.6035	-3.60635	16.357	-6.48931	2.91016	6.34378	1.03522	-17.0081	Isocortex	SSp	SSp-3
6B_M_781	0.00592601	0.746714	0.0182117	2145531	5404602	3710000	181022	6	Exc	IT-L23	IT-L23 Cux1	-19.9803	-30.9291	-17.6883	-39.4202	-6.99443	-17.7357	11.5115	-1.60052	0.302469	11.5101	16.021	-41.9255	Isocortex	SSp	SSp-3
6B_M_782	0.00567353	0.791749	0.020766	2069812	4717290	3209918	181022	6	Exc	IT-L6	IT-L6 Cadps2	-3.94523	-30.0121	-39.5017	-1.38262	43.1702	16.0746	8.52335	-17.1816	-3.77054	-4.4234	-12.544	5.09731	Isocortex	SSp	SSp-3
6B_M_783	0.00604471	0.784673	0.0207142	2241394	5044136	3484725	181022	6	Exc	IT-L5	IT-L5 Grik3	-9.00777	-31.7477	-16.5087	-3.14175	15.7194	35.4951	13.9383	-14.7975	10.2406	3.77342	-34.7064	10.9464	Isocortex	SSp	SSp-3
6B_M_784	0.00615384	0.778662	0.023309	2593999	6095568	4086365	181022	6	Exc	IT-L5	IT-L5 Etv1	-10.2933	-31.9852	-9.39972	-7.23587	21.4518	15.4064	14.3895	-12.8031	8.08154	7.66137	-22.0135	-7.85226	Isocortex	SSp	SSp-3
6B_M_785	0.00632499	0.811801	0.0233486	2403731	5685264	3797495	181022	6	Inh	MGE-Sst	MGE-Sst Frmd6	8.27015	9.53992	3.0878	17.2051	-14.828	-28.7703	-3.40114	8.91039	4.17927	-13.2277	-18.7629	22.6458	Isocortex	SSp	SSp-3
6B_M_787	0.00506929	0.745571	0.0154023	1739244	4398578	2776897	181022	6	Exc	IT-L4	IT-L4 Astn2	-16.5642	-32.6422	-7.92042	-31.3985	11.0429	-9.35026	14.2965	-5.20572	-0.0763425	2.97206	26.6607	0.909436	Isocortex	SSp	SSp-3
6B_M_788	0.0079881	0.824986	0.0338035	1922933	4594402	3100264	181022	6	Inh	MGE-Pvalb	MGE-Pvalb Cnih3	7.21361	13.1714	12.2227	22.9637	8.1865	-42.3003	-5.01992	5.4382	2.65559	-8.89863	-11.6286	-3.15391	Isocortex	SSp	SSp-3
6B_M_789	0.00587737	0.797272	0.0185891	1802902	4333720	2905596	181022	6	Exc	IT-L5	IT-L5 Grik3	-7.98448	-31.8517	-18.4703	-2.56837	19.6333	37.2845	14.0299	-16.0825	11.9966	1.94808	-34.2133	19.0293	Isocortex	SSp	SSp-3
6B_M_79	0.00605551	0.78415	0.0193238	1211217	2744356	1885203	181022	6	Exc	IT-L6	IT-L6 Cadps2	-5.24641	-30.229	-38.9937	-4.25848	36.0233	8.09962	9.51681	-17.18	-1.46851	-4.43659	-26.52	-0.18673	Isocortex	SSp	SSp-3
6B_M_790	0.00372407	0.744478	0.00767987	1180951	2298538	1584621	181022	6	NonN	ODC	ODC odc-small	-25.2586	13.1388	31.0849	-30.0927	23.4359	5.82618	-5.86687	4.173	3.11839	-0.873952	18.3444	-19.2971	Isocortex	SSp	SSp-3
6B_M_791	0.00370806	0.702199	0.00205308	1248637	2468146	1708555	181022	6	NonN	OPC	OPC opc-large	-24.7462	6.96812	-35.8341	13.9692	-19.8785	14.7036	-5.33793	-7.38042	3.55107	1.8318	5.14267	4.25834	Isocortex	SSp	SSp-3
6B_M_792	0.00370745	0.763015	0.00770904	1292531	2594034	1759443	181022	6	NonN	ODC	ODC odc-small	-24.3045	14.7509	35.7833	-27.439	29.2877	-5.85475	-7.7807	5.34464	1.57687	0.755139	17.3489	-7.7385	Isocortex	SSp	SSp-3
6B_M_793	0.00403448	0.76442	0.00484373	1433626	2884646	1965776	181022	6	NonN	ASC	ASC mid	-21.9259	1.28625	-32.9109	32.8304	11.1025	-28.7289	5.34833	-7.205	2.70693	4.90802	9.99647	15.7901	Isocortex	SSp	SSp-3
6B_M_795	0.00350668	0.723051	0.00213883	1008491	2126248	1397121	181022	6	NonN	OPC	OPC opc-large	-24.2939	6.59019	-36.341	14.7711	-15.3107	15.9727	-5.18375	-6.15009	2.80248	-0.0301366	5.7547	-2.59283	Isocortex	SSp	SSp-3
6B_M_797	0.00365892	0.729873	0.00222678	989285	2024554	1381049	181022	6	NonN	OPC	OPC opc-large	-24.1362	6.53627	-36.5393	15.0408	-13.6786	15.6678	-5.32645	-5.75124	2.44045	-1.18463	5.73248	-5.01994	Isocortex	SSp	SSp-3
6B_M_798	0.00401322	0.743423	0.0108151	1073382	2192768	1491768	181022	6	Exc	IT-L4	IT-L4 Astn2	-14.2255	-34.8248	0.138212	-27.7777	28.5835	-2.70499	17.0466	-7.05455	6.14499	5.12831	-22.9548	-19.5223	Isocortex	SSp	SSp-3
6B_M_8	0.00512264	0.772558	0.0155675	1461982	3382472	2304988	181022	6	Exc	CT-L6	CT-L6 Megf9	17.6442	-17.0277	41.9837	-2.13562	-13.0357	-42.1231	-26.4597	-0.681445	-6.93434	-10.28	-6.1822	35.4586	Isocortex	SSp	SSp-3
6B_M_80	0.00553694	0.750835	0.0181276	780452	1681632	1149608	181022	6	Exc	IT-L23	IT-L23 Cux1	-19.7247	-30.3297	-19.4617	-38.4302	-11.6728	-15.256	10.8064	-1.95312	0.530412	10.2741	17.9896	-30.9215	Isocortex	SSp	SSp-3
6B_M_801	0.00494843	0.768391	0.015133	1050900	2230898	1488427	181022	6	Exc	IT-L4	IT-L4 Astn2	-16.3674	-34.3246	-0.52999	-33.2207	24.9841	-10.8762	16.3526	-4.94123	-0.127016	10.5751	15.9563	-29.7355	Isocortex	SSp	SSp-3
6B_M_802	0.00648095	0.783977	0.0239843	1043674	2321710	1514261	181022	6	Exc	IT-L5	IT-L5 Etv1	-9.82776	-31.5809	-11.1763	-6.28172	12.9693	31.4947	14.0287	-13.7239	8.38483	5.63683	-23.3507	0.203276	Isocortex	SSp	SSp-3
6B_M_803	0.00732319	0.789259	0.0259487	890775	1999364	1269754	181022	6	Exc	IT-L6	IT-L6 Man1c1	-3.26393	-27.9525	-35.5492	6.36088	48.0862	25.2516	6.35686	-17.7317	-8.77195	-9.13191	0.885653	-3.33501	Isocortex	SSp	SSp-3
6B_M_804	0.00515927	0.76877	0.0132575	1199016	2589130	1733065	181022	6	Exc	IT-L4	IT-L4 Astn2	-15.7506	-34.2902	-0.14414	-32.0892	24.9585	-9.90853	16.1741	-5.4109	0.714606	9.01217	8.87081	-27.318	Isocortex	SSp	SSp-3
6B_M_805	0.00596088	0.76634	0.0190397	1094164	2307610	1570753	181022	6	Exc	IT-L23	IT-L23 Cux1	-17.4334	-29.7549	-17.7108	-30.3264	-1.75812	-4.16667	10.7895	-5.07832	-3.33251	5.33179	-11.775	-13.4774	Isocortex	SSp	SSp-3
6B_M_806	0.00462492	0.746637	0.0140898	2513049	5268728	3709168	181022	6	Exc	IT-L23	IT-L23 Cux1	-19.0538	-31.0799	-15.4283	-37.9078	1.07364	-14.7599	11.7222	-3.27879	-1.31969	10.2231	-2.167	-42.0546	Isocortex	SSp	SSp-3
6B_M_807	0.00475885	0.762002	0.0139921	1557046	3378518	2343613	181022	6	Exc	IT-L4	IT-L4 Astn2	-15.845	-34.1741	-1.91556	-31.7838	23.9205	-9.66135	16.0072	-5.45338	0.628122	8.57884	9.11779	-26.179	Isocortex	SSp	SSp-3
6B_M_808	0.00482796	0.766153	0.0149197	1724921	3586354	2520680	181022	6	Inh	CGE-Lamp5	CGE-Lamp5 Grid1	-3.60921	20.4656	-10.5698	51.5641	31.1149	-19.0635	4.87082	-5.34071	-6.86875	5.36924	-2.84285	-20.0446	Isocortex	SSp	SSp-3
6B_M_809	0.00463266	0.745954	0.0125855	3141293	6838234	4733679	181022	6	Exc	IT-L4	IT-L4 Astn2	-13.5472	-34.3592	-1.03055	-26.555	31.742	-1.57821	17.264	-7.54169	7.93223	3.76267	-32.5974	-15.4854	Isocortex	SSp	SSp-3
6B_M_81	0.00494647	0.743742	0.0131887	1113399	2422342	1670310	181022	6	Exc	IT-L4	IT-L4 Astn2	-15.1177	-33.9432	1.68527	-27.891	23.5645	-2.9658	15.695	-6.6767	2.0725	4.06296	2.18161	-6.19594	Isocortex	SSp	SSp-3
6B_M_810	0.00619759	0.781902	0.0221672	1672947	3730748	2544071	181022	6	Exc	IT-L5	IT-L5 Grik3	-8.31163	-31.229	-18.8238	-3.77451	19.1625	28.8636	13.1864	-15.5894	9.73506	1.66196	-29.0759	23.1657	Isocortex	SSp	SSp-3
6B_M_811	0.00597297	0.784774	0.0199999	1209744	2862416	1824129	181022	6	Exc	IT-L6	IT-L6 Fstl4	-4.15784	-29.2304	-37.6679	-0.498344	42.1413	20.2391	8.60895	-18.4333	-5.48979	-2.6248	-0.896796	14.6803	Isocortex	SSp	SSp-3
6B_M_812	0.00509568	0.760038	0.0138716	1410018	3172046	2144016	181022	6	Exc	CT-L6	CT-L6 Il1rap	17.7041	-16.3064	41.3184	-3.74819	-11.3125	-48.5311	-27.1264	-0.999506	-11.7587	-14.9581	17.4544	32.6635	Isocortex	SSp	SSp-3
6B_M_813	0.0051015	0.766472	0.012719	1256027	2825064	1909834	181022	6	Exc	IT-L4	IT-L4 Astn2	-15.422	-34.3089	-0.307252	-31.4416	24.7613	-8.89793	16.0227	-5.68712	1.12991	8.80581	8.32996	-27.2471	Isocortex	SSp	SSp-3
6B_M_814	0.00568826	0.789643	0.0202307	1050478	2234680	1544617	181022	6	Exc	IT-L6	IT-L6 Cadps2	-6.43501	-31.267	-39.7397	-6.89075	30.1178	13.0519	12.1791	-17.3213	0.292868	-2.84797	-29.3857	9.56505	Isocortex	SSp	SSp-3
6B_M_815	0.00525697	0.775027	0.0180145	1370204	2941892	2052271	181022	6	Exc	IT-L6	IT-L6 Cadps2	-5.94202	-31.2618	-38.0332	-6.43915	33.0582	10.9912	11.4854	-18.2723	-0.939952	-0.218896	-31.2411	18.1472	Isocortex	SSp	SSp-3
6B_M_816	0.010066	0.824103	0.0434504	1718183	3793780	2582047	181022	6	Exc	L6b	L6b Adcy8	13.2006	-22.0715	33.0976	18.542	22.3252	-22.6675	-18.558	-4.87455	10.5236	2.945	6.0066	-13.9493	Isocortex	SSp	SSp-3
6B_M_817	0.00543444	0.7579	0.0177638	1609693	3563940	2412247	181022	6	Exc	IT-L23	IT-L23 Cux1	-19.3222	-31.0371	-15.4829	-36.952	-4.09036	-15.8796	12.0272	-2.45111	-1.4855	11.2426	8.02746	-41.6511	Isocortex	SSp	SSp-3
6B_M_819	0.00577934	0.783264	0.0194344	1170249	2648714	1756004	181022	6	Exc	IT-L6	IT-L6 Cadps2	-5.47691	-30.8502	-38.787	-5.54651	35.2836	13.297	10.7288	-17.9076	-0.764987	-1.31019	-30.2673	14.9441	Isocortex	SSp	SSp-3
6B_M_82	0.00498713	0.778296	0.0134852	1241784	2767514	1861542	181022	6	Exc	CT-L6	CT-L6 Il1rap	16.7186	-17.6025	39.0135	1.42255	-2.17641	-44.6042	-25.391	-1.71141	-8.30946	-13.9636	29.5383	20.3679	Isocortex	SSp	SSp-3
6B_M_820	0.00489681	0.747585	0.0121154	1149409	2684652	1749986	181022	6	Exc	IT-L4	IT-L4 Astn2	-14.7321	-34.3512	1.36401	-27.6836	26.6768	-1.72661	16.0081	-6.89692	3.59662	3.68434	-12.8342	-12.5629	Isocortex	SSp	SSp-3
6B_M_821	0.00594842	0.79516	0.0191208	1195684	2651456	1810734	181022	6	Exc	IT-L6	IT-L6 Cadps2	-4.82336	-30.2477	-39.757	-3.63764	38.1285	14.8931	9.52211	-17.6921	-2.98992	-3.07714	-19.1893	9.20323	Isocortex	SSp	SSp-3
6B_M_822	0.00469592	0.76368	0.014856	1319680	2872826	1977738	181022	6	Exc	CT-L6	CT-L6 Il1rap	16.9768	-17.1137	41.0208	-1.29084	-11.2381	-42.1602	-26.3163	-1.28598	-10.6992	-17.3461	15.109	22.672	Isocortex	SSp	SSp-3
6B_M_823	0.00493923	0.779358	0.0155433	776921	1732064	1197131	181022	6	Exc	CT-L6	CT-L6 Megf9	17.5398	-19.5391	45.4091	10.6185	-1.99551	-30.5754	-22.8511	-0.0299228	-3.28801	-12.4493	-6.59807	10.3732	Isocortex	SSp	SSp-3
6B_M_824	0.00461777	0.77376	0.0136481	1801274	4087530	2755017	181022	6	Exc	IT-L4	IT-L4 Astn2	-15.6145	-33.6742	-2.31615	-31.779	20.9243	-9.20717	15.6061	-5.78606	-1.51809	7.94104	18.85	-22.5656	Isocortex	SSp	SSp-3
6B_M_825	0.0046912	0.769637	0.0135059	1531060	3473358	2337568	181022	6	Inh	CGE-Lamp5	CGE-Lamp5 Grid1	-2.55297	19.6821	-11.6215	48.7846	26.7559	-16.327	5.37903	-4.20862	-8.66775	4.72514	4.86924	-20.6261	Isocortex	SSp	SSp-3
6B_M_826	0.00566325	0.763054	0.0196694	1387627	3128894	2140632	181022	6	Exc	IT-L4	IT-L4 Astn2	-17.2299	-31.3609	-11.7197	-32.2399	7.5407	-10.0397	12.657	-4.61937	-1.24138	2.57358	28.5332	-3.06905	Isocortex	SSp	SSp-3
6B_M_827	0.00587163	0.741488	0.0190995	1234030	2929470	1886258	181022	6	Exc	IT-L23	IT-L23 Cux1	-20.1585	-30.6427	-18.3337	-39.3166	-8.20065	-16.8066	11.3396	-1.70384	0.491814	10.6796	17.4759	-37.0368	Isocortex	SSp	SSp-3
6B_M_828	0.00730604	0.763815	0.0279706	1466763	3337896	2271288	181022	6	Exc	ET-L5	ET-L5 Kcnh1	-13.8736	-19.1837	16.0927	-28.761	-38.9672	37.7246	-7.38971	-5.36705	-8.46635	8.14489	11.1103	-23.6011	Isocortex	SSp	SSp-3
6B_M_829	0.00563023	0.755725	0.0178903	1337118	3002902	2057617	181022	6	Exc	IT-L5	IT-L5 Cdh8	-12.3584	-32.5244	-4.75327	-15.1107	21.7398	6.56781	15.1397	-9.91247	5.38288	14.1034	-10.5539	-36.3519	Isocortex	SSp	SSp-3
6B_M_83	0.00560203	0.761537	0.0156079	1311413	2959202	1981021	181022	6	Exc	IT-L23	IT-L23 Cux1	-21.2698	-29.0186	-23.7576	-41.4799	-16.9203	-17.6407	9.47297	-0.969743	4.06358	10.9702	32.2074	-30.9832	Isocortex	SSp	SSp-3
6B_M_830	0.00470955	0.762964	0.0162391	1115574	2458884	1718874	181022	6	Exc	CT-L6	CT-L6 Megf9	17.7719	-17.0527	42.4084	-2.23055	-12.8598	-41.3167	-26.1974	-0.430474	-6.58856	-10.2115	-7.06776	35.7461	Isocortex	SSp	SSp-3
6B_M_831	0.00525722	0.782154	0.0175315	1207167	2666744	1882569	181022	6	Exc	IT-L6	IT-L6 Cadps2	-4.01041	-29.1192	-38.4048	-0.555334	43.2992	18.3761	8.12664	-17.9192	-5.38319	-4.19482	-6.0292	10.0421	Isocortex	SSp	SSp-3
6B_M_832	0.00487762	0.765846	0.0144515	1398807	3196828	2195761	181022	6	Exc	IT-L4	IT-L4 Astn2	-16.0684	-32.9991	-6.36855	-30.9738	13.6719	-8.49888	14.5603	-5.53262	-0.293952	4.78365	12.8711	-2.08311	Isocortex	SSp	SSp-3
6B_M_833	0.00432795	0.744563	0.0106099	1345412	3075180	2105738	181022	6	Exc	IT-L4	IT-L4 Astn2	-14.491	-34.6449	1.22509	-28.0316	27.084	-2.67173	16.5278	-7.00934	5.07976	3.84332	-21.7609	-16.538	Isocortex	SSp	SSp-3
6B_M_834	0.00558234	0.760333	0.0115772	1140509	2585058	1790220	181022	6	Exc	IT-L4	IT-L4 Astn2	-16.4978	-35.1116	-0.393945	-34.4364	28.4609	-12.1567	17.296	-4.68439	0.583309	12.2212	16.6483	-38.1039	Isocortex	SSp	SSp-3
6B_M_835	0.00648776	0.747363	0.0240244	937456	2193674	1471587	181022	6	Exc	ET-L5	ET-L5 Kcnh1	-14.025	-19.7597	17.2498	-26.797	-37.8787	40.4818	-7.83351	-5.15229	-9.54924	8.46905	7.15589	-29.5162	Isocortex	SSp	SSp-3
6B_M_836	0.00633506	0.810836	0.0229057	1107999	2538740	1752678	181022	6	Exc	L6b	L6b Kcnk2	12.2081	-20.5235	30.277	19.9172	28.0549	-25.5316	-17.0953	-5.53158	14.2876	10.7516	-17.5694	-11.041	Isocortex	SSp	SSp-3
6B_M_837	0.00529447	0.775192	0.0150538	1129228	2552178	1777257	181022	6	Exc	CT-L6	CT-L6 Il1rap	17.0682	-16.6818	39.3274	-2.14889	-8.28248	-47.6523	-26.3704	-1.30156	-9.84882	-15.1895	22.7633	24.6241	Isocortex	SSp	SSp-3
6B_M_838	0.00652946	0.775071	0.0257191	1398847	3177534	2213233	181022	6	Exc	ET-L5	ET-L5 Kcnh1	-13.5965	-20.2469	15.971	-26.0278	-35.4678	39.4953	-7.96035	-4.67006	-10.3428	11.0958	-1.88948	-25.852	Isocortex	SSp	SSp-3
6B_M_84	0.00523366	0.780626	0.0162638	1268540	2800336	1921325	181022	6	Exc	CT-L6	CT-L6 Il1rap	16.7415	-17.3227	40.9618	-1.14564	-9.76794	-40.6373	-25.7085	-1.92745	-9.60276	-17.6462	16.9146	20.5669	Isocortex	SSp	SSp-3
6B_M_840	0.00572292	0.792527	0.0200259	1875386	4398166	3023994	181022	6	Exc	IT-L6	IT-L6 Cadps2	-3.94339	-29.6756	-38.9875	-1.0537	43.4121	17.7519	8.50112	-17.7994	-4.62214	-3.91583	-10.0765	6.79024	Isocortex	SSp	SSp-3
6B_M_841	0.00501621	0.774284	0.0141376	2042822	4795370	3288004	181022	6	Exc	CT-L6	CT-L6 Il1rap	17.998	-16.3589	42.3634	-3.80949	-10.8905	-50.2685	-27.2586	-0.529867	-10.9616	-14.5202	24.8938	38.4598	Isocortex	SSp	SSp-3
6B_M_842	0.0051907	0.777071	0.0155488	1531476	3590680	2484562	181022	6	Exc	CT-L6	CT-L6 Megf9	17.4187	-17.6059	40.9786	1.8282	-2.14715	-45.7632	-25.3892	-1.07383	-4.12112	-9.44293	1.07716	22.1326	Isocortex	SSp	SSp-3
6B_M_843	0.00525224	0.769276	0.0151642	1261487	3102042	2031665	181022	6	Exc	CT-L6	CT-L6 Il1rap	17.0791	-17.8452	39.6321	1.71352	-2.09827	-46.6752	-25.0341	-0.894091	-8.14346	-13.5825	31.2856	20.4144	Isocortex	SSp	SSp-3
6B_M_844	0.00639432	0.784132	0.0216241	1588302	3752364	2586596	181022	6	Exc	CT-L6	CT-L6 Map4	18.5301	-19.2526	47.9331	7.80388	-11.3183	-28.5201	-23.8176	0.539342	-9.40271	-23.2444	-44.4761	7.59422	Isocortex	SSp	SSp-3
6B_M_845	0.00750858	0.813887	0.0281123	1340289	3148820	2172888	181022	6	Inh	MGE-Sst	MGE-Sst Frmd6	8.82941	8.81764	2.83757	15.2594	-20.7959	-29.9592	-3.39115	10.183	3.8039	-11.0958	-16.6842	14.1896	Isocortex	SSp	SSp-3
6B_M_846	0.00548086	0.768325	0.0200348	1234064	2718540	1884655	181022	6	Exc	IT-L6	IT-L6 Cadps2	-6.10887	-30.24	-36.38	-5.6515	34.2105	17.601	10.8261	-18.0716	-3.03481	-0.0810905	-2.81322	29.4366	Isocortex	SSp	SSp-3
6B_M_847	0.00444942	0.744851	0.012291	523662	1146238	813974	181022	6	Exc	IT-L4	IT-L4 Astn2	-14.7685	-34.6652	2.88533	-29.2473	25.3506	-1.96103	16.0651	-7.28525	4.30141	5.31698	-11.2603	-22.6982	Isocortex	SSp	SSp-3
6B_M_849	0.00534765	0.789967	0.0174194	1768964	4026278	2764139	181022	6	Exc	IT-L6	IT-L6 Cadps2	-5.49809	-31.0765	-39.4956	-5.7877	33.8737	13.3249	11.14	-17.632	0.151235	-2.71637	-28.7917	8.69422	Isocortex	SSp	SSp-3
6B_M_85	0.00543339	0.745666	0.0162012	984211	2239206	1480336	181022	6	Exc	IT-L23	IT-L23 Cux1	-21.0475	-29.4965	-22.4437	-40.904	-15.8936	-17.9169	9.66823	-0.909594	3.58466	10.5775	32.5434	-28.8	Isocortex	SSp	SSp-3
6B_M_850	0.0064251	0.807463	0.0235866	1439022	3260218	2253465	181022	6	Inh	CGE-Vip	CGE-Vip Galnt17	-0.0783805	18.0486	-16.7681	39.203	26.6834	50.6864	0.807215	-1.16172	-0.64334	-8.15881	25.5229	-3.64049	Isocortex	SSp	SSp-3
6B_M_852	0.00513751	0.783333	0.0150686	1343312	3056754	2107724	181022	6	Exc	CT-L6	CT-L6 Il1rap	17.0321	-17.5983	39.8124	1.21226	-2.23309	-46.19	-25.435	-1.39649	-8.61468	-14.2831	28.8494	20.9082	Isocortex	SSp	SSp-3
6B_M_854	0.00488549	0.757207	0.0161372	1483351	3203294	2225993	181022	6	Exc	IT-L23	IT-L23 Cux1	-20.8114	-29.2942	-22.2934	-41.2087	-15.0655	-18.2456	9.67293	-1.39626	2.28915	9.65269	24.476	-32.4948	Isocortex	SSp	SSp-3
6B_M_855	0.00661293	0.750856	0.0265772	1799083	3934410	2759820	181022	6	Exc	ET-L5	ET-L5 Kcnh1	-14.1067	-19.7933	16.8401	-27.7182	-38.9209	38.5403	-7.69483	-5.38558	-8.33653	8.2151	10.3349	-27.037	Isocortex	SSp	SSp-3
6B_M_858	0.00628615	0.827809	0.0218299	1537223	3467550	2377958	181022	6	Exc	NP-L6	NP-L6 Boc	14.3628	-25.5528	38.5127	29.9573	-29.2709	13.6579	-19.3789	4.46612	3.62813	5.88722	-20.48	-17.8055	Isocortex	SSp	SSp-3
6B_M_859	0.00544944	0.750339	0.0164712	1311585	3078050	2023785	181022	6	Exc	IT-L23	IT-L23 Cux1	-20.0654	-30.637	-18.6057	-38.8125	-6.07579	-17.7403	11.6356	-1.62969	-0.0194133	11.7448	15.3179	-45.2734	Isocortex	SSp	SSp-3
6B_M_860	0.00537184	0.762824	0.0153818	1388824	3176478	2160982	181022	6	Exc	IT-L4	IT-L4 Astn2	-16.325	-32.7463	-6.9097	-31.2067	13.0007	-9.33158	14.2701	-5.32044	-0.153183	4.38282	15.1533	-1.24694	Isocortex	SSp	SSp-3
6B_M_861	0.0086986	0.825537	0.0338944	1298837	2970866	2034855	181022	6	Inh	MGE-Sst	MGE-Sst Rerg	9.12705	8.83351	2.86143	14.5977	-20.4159	-35.6684	-4.96132	10.3982	4.35025	-8.28315	-20.2105	3.73648	Isocortex	SSp	SSp-3
6B_M_862	0.00489249	0.761889	0.016403	1201947	2475254	1680174	181022	6	Exc	IT-L5	IT-L5 Cdh8	-12.554	-32.3039	-4.85882	-15.7703	21.0565	6.60836	14.8229	-9.90911	5.20777	13.8441	-9.01832	-35.5168	Isocortex	SSp	SSp-3
6B_M_863	0.0066767	0.770053	0.0265562	1343207	2789492	1905852	181022	6	Exc	ET-L5	ET-L5 Nectin1	-14.3395	-18.3612	17.0008	-30.923	-44.6367	34.4365	-6.32809	-6.3974	-5.86048	4.1667	29.5678	-5.34612	Isocortex	SSp	SSp-3
6B_M_864	0.00466732	0.763077	0.0145349	1634535	3477326	2320549	181022	6	Exc	CT-L6	CT-L6 Il1rap	18.2262	-16.2496	43.0223	-4.40012	-12.952	-51.3182	-27.5661	-0.29843	-12.4363	-14.4827	14.6385	35.7857	Isocortex	SSp	SSp-3
6B_M_865	0.00440052	0.754532	0.0120007	1173971	2583976	1670937	181022	6	Inh	CGE-Lamp5	CGE-Lamp5 Grk5	-4.66735	19.245	-6.37104	51.2653	35.4071	-29.7295	6.41538	-7.63648	3.733	9.09403	-6.29023	19.511	Isocortex	SSp	SSp-3
6B_M_866	0.0062702	0.805149	0.0225514	1384135	2910924	1984391	181022	6	Exc	L6b	L6b Kcnk2	12.2261	-20.4515	30.1117	19.7035	28.0089	-26.3687	-17.0021	-5.34773	13.5754	11.3805	-16.5565	-13.2088	Isocortex	SSp	SSp-3
6B_M_867	0.00564838	0.769346	0.0174744	1138354	2518872	1618615	181022	6	Inh	CGE-Lamp5	CGE-Lamp5 Grid1	-2.73422	20.051	-11.5111	49.5087	29.9137	-16.1868	5.1817	-4.57923	-7.99393	4.38821	2.89044	-20.4215	Isocortex	SSp	SSp-3
6B_M_868	0.00499188	0.765875	0.0135572	1147979	2430174	1643443	181022	6	Exc	IT-L4	IT-L4 Astn2	-14.2991	-33.7529	1.97809	-27.1211	24.5884	-0.75065	15.5781	-7.35854	0.962987	2.0421	-12.1344	1.98548	Isocortex	SSp	SSp-3
6B_M_87	0.0049597	0.765073	0.0136232	1058142	2366726	1608890	181022	6	Exc	IT-L4	IT-L4 Astn2	-15.7751	-33.7387	-4.15506	-31.1865	23.5288	-7.46949	15.6199	-5.71891	-0.173667	6.49338	10.3627	-14.3571	Isocortex	SSp	SSp-3
6B_M_870	0.00571884	0.789019	0.0230738	1746378	4397726	3039812	181022	6	Inh	MGE-Pvalb	MGE-Pvalb Thsd7a	8.59519	14.0974	13.8541	19.8834	14.8919	-27.3213	-5.17914	1.46243	-4.62278	-7.10644	18.2117	0.24666	Isocortex	SSp	SSp-3
6B_M_872	0.00506489	0.772036	0.0158124	2345364	6119348	4159385	181022	6	Exc	IT-L4	IT-L4 Astn2	-16.5197	-35.1814	-1.25898	-34.2769	29.9431	-12.3889	17.4721	-4.62269	1.22632	12.9759	18.6699	-36.5338	Isocortex	SSp	SSp-3
6B_M_873	0.00551948	0.791539	0.0175496	2182622	5665520	3862952	181022	6	Exc	IT-L5	IT-L5 Grik3	-7.96438	-32.0186	-18.2145	-2.38194	18.7757	37.8207	14.1401	-16.0768	12.2254	2.15232	-35.6887	18.6504	Isocortex	SSp	SSp-3
6B_M_874	0.00537656	0.753711	0.0157504	1597811	4190378	2872769	181022	6	Exc	IT-L23	IT-L23 Cux1	-20.0922	-30.5488	-18.9195	-38.8532	-6.55368	-17.4169	11.2638	-1.67701	0.156003	11.1765	13.8554	-42.2395	Isocortex	SSp	SSp-3
6B_M_875	0.0055674	0.786557	0.0175128	1603436	4239160	2878843	181022	6	Exc	IT-L6	IT-L6 Cadps2	-5.5689	-31.0271	-39.4787	-5.85222	33.8222	13.4177	11.0436	-17.6342	-0.294103	-2.71239	-27.9749	9.3509	Isocortex	SSp	SSp-3
6B_M_876	0.00518668	0.762252	0.014028	1525727	4029446	2744950	181022	6	Exc	CT-L6	CT-L6 Il1rap	17.7443	-16.187	41.2923	-4.077	-11.5893	-49.0234	-27.3291	-0.73567	-11.3179	-15.6133	24.3649	35.3724	Isocortex	SSp	SSp-3
6B_M_877	0.00442818	0.766139	0.0142301	510653	1068032	730687	181022	6	Exc	CT-L6	CT-L6 Il1rap	16.7724	-16.9897	38.7007	-1.81941	-2.89418	-43.9028	-25.8717	-2.06967	-8.95352	-14.7067	26.9895	21.9541	Isocortex	SSp	SSp-3
6B_M_878	0.00561318	0.756478	0.0178915	1456640	2995804	2108581	181022	6	Exc	IT-L23	IT-L23 Cux1	-20.1469	-30.4611	-17.9382	-39.9282	-10.5676	-16.1145	10.8538	-1.80139	0.797239	9.41233	15.6795	-30.8574	Isocortex	SSp	SSp-3
6B_M_879	0.00600974	0.788067	0.0226777	1816755	3822892	2634391	181022	6	Exc	CT-L6	CT-L6 Map4	18.4456	-19.4472	47.4362	8.12846	-10.9969	-27.8322	-23.7444	0.64626	-9.03678	-23.2477	-42.9003	7.4502	Isocortex	SSp	SSp-3
6B_M_88	0.00494061	0.778365	0.0158491	1385248	3061136	2099757	181022	6	Exc	CT-L6	CT-L6 Megf9	17.2326	-17.2266	40.5123	-0.764762	-12.4289	-41.7908	-26.1361	-0.891602	-6.44621	-10.2258	-5.56558	27.3653	Isocortex	SSp	SSp-3
6B_M_880	0.00605872	0.748226	0.0196052	945314	2472202	1460209	181022	6	Exc	IT-L23	IT-L23 Cux1	-19.7182	-29.4717	-21.7997	-38.7799	-13.5507	-14.6202	10.085	-1.82912	1.75681	9.42205	23.5104	-28.062	Isocortex	SSp	SSp-3
6B_M_881	0.00589972	0.779794	0.0193463	1482583	3154020	2178645	181022	6	Exc	IT-L6	IT-L6 Man1c1	-5.87466	-30.1341	-35.886	-8.70246	36.3217	7.08567	9.23542	-16.3832	-0.194303	-6.92598	-31.181	-13.6295	Isocortex	SSp	SSp-3
6B_M_882	0.0048228	0.748666	0.0115326	1124764	2439094	1640998	181022	6	Exc	IT-L4	IT-L4 Astn2	-14.8132	-34.4386	1.32773	-29.0754	27.5186	-3.11695	16.6171	-6.71631	4.58148	6.4218	-9.89499	-24.7896	Isocortex	SSp	SSp-3
6B_M_883	0.0055929	0.764312	0.0183888	1237068	2674312	1832825	181022	6	Exc	IT-L5	IT-L5 Cdh8	-12.7002	-32.679	-4.49739	-16.2558	21.7056	5.02332	15.227	-9.55072	5.12078	14.46	-10.4161	-40.3674	Isocortex	SSp	SSp-3
6B_M_884	0.00626038	0.794088	0.0205706	1072921	2296114	1576661	181022	6	Exc	IT-L6	IT-L6 Cadps2	-3.93019	-29.5809	-40.3326	-1.29974	43.7446	14.4353	8.22214	-17.1507	-4.25093	-5.80903	-13.9332	0.311967	Isocortex	SSp	SSp-3
6B_M_885	0.00357752	0.669862	0.00400319	1404050	2857368	1954945	181022	6	NonN	PC	PC pc-all	-26.0235	3.23364	-44.5251	20.2166	-52.0964	16.3156	6.30559	7.80805	-1.44196	6.73066	1.8703	2.50336	Isocortex	SSp	SSp-3
6B_M_886	0.00439743	0.729441	0.00656329	1981671	4066978	2819882	181022	6	NonN	ODC	ODC odc-large	-25.6834	13.0519	31.1445	-31.5122	21.6792	17.8126	-3.04064	3.65186	2.3292	7.59339	-23.6201	-0.696453	Isocortex	SSp	SSp-3
6B_M_887	0.00360568	0.747538	0.00525634	1694558	3557956	2402557	181022	6	NonN	ASC	ASC cortex-olf	-21.5864	0.344329	-31.4313	35.2507	17.3776	-35.0825	3.73014	-9.01751	-0.0146456	4.29676	4.50786	24.2889	Isocortex	SSp	SSp-3
6B_M_888	0.00376149	0.712482	0.00203267	2174268	4550946	3096474	181022	6	NonN	MGC	MGC mgc-all	-27.3853	4.65396	-44.9258	14.1892	-4.26029	46.6501	16.2102	2.78353	4.92153	-1.15815	0.583771	4.44651	Isocortex	SSp	SSp-3
6B_M_889	0.0037181	0.75399	0.00427497	986466	2128462	1426920	181022	6	NonN	ASC	ASC mid	-22.4145	2.07469	-33.922	30.9647	5.3285	-24.0908	6.84732	-6.41459	5.20561	5.07307	13.2573	4.52697	Isocortex	SSp	SSp-3
6B_M_89	0.00640095	0.789882	0.022717	1632316	3669398	2531198	181022	6	Exc	IT-L5	IT-L5 Grik3	-7.81814	-31.4148	-19.1524	-2.66571	18.7513	36.5779	13.4642	-16.1342	11.1892	1.26369	-32.7079	22.8963	Isocortex	SSp	SSp-3
6B_M_891	0.00383152	0.750482	0.00381172	1103838	2410084	1609677	181022	6	NonN	ASC	ASC str-hpf	-22.1771	3.15724	-33.6	27.8207	-6.83439	-24.924	7.69998	-5.96477	8.06625	3.54354	9.29424	-18.5483	Isocortex	SSp	SSp-3
6B_M_892	0.00383828	0.734424	0.00214185	1243462	2674506	1794887	181022	6	NonN	OPC	OPC opc-large	-24.0035	6.37057	-36.3974	15.5208	-17.2132	11.643	-6.08422	-6.19504	1.51105	-1.36152	4.20963	-6.61884	Isocortex	SSp	SSp-3
6B_M_893	0.00552315	0.781188	0.0191671	893747	1835086	1229547	181022	6	Exc	IT-L6	IT-L6 Cadps2	-4.99462	-30.568	-39.4862	-4.45408	37.1391	14.6236	9.90927	-17.7257	-2.60046	-2.53453	-19.8307	10.4622	Isocortex	SSp	SSp-3
6B_M_894	0.00484636	0.774471	0.0152431	1018789	2068410	1428976	181022	6	Exc	CT-L6	CT-L6 Megf9	16.9793	-17.1318	39.4542	-1.14656	-12.6452	-42.9976	-26.322	-1.00376	-7.01832	-10.856	-9.08891	30.0566	Isocortex	SSp	SSp-3
6B_M_896	0.00474808	0.776239	0.0134948	1083585	2234846	1515542	181022	6	Exc	CT-L6	CT-L6 Megf9	17.3555	-17.3936	40.7503	0.255386	-6.48032	-47.4591	-25.8184	-0.962617	-5.23116	-9.91467	-2.62046	24.1849	Isocortex	SSp	SSp-3
6B_M_899	0.00553216	0.769697	0.0168933	1066394	2241382	1525672	181022	6	Exc	IT-L23	IT-L23 Cux1	-18.8183	-30.3167	-16.6028	-35.5252	-4.36955	-11.7776	11.1459	-3.28654	-1.67019	8.82605	2.33469	-30.7801	Isocortex	SSp	SSp-3
6B_M_9	0.00502863	0.766833	0.0131666	1614031	3746206	2593967	181022	6	Exc	IT-L4	IT-L4 Astn2	-15.8892	-34.9708	-0.607586	-33.1715	28.8703	-10.2247	17.1325	-5.43283	2.34592	10.7353	8.26126	-35.1313	Isocortex	SSp	SSp-3
6B_M_90	0.0052751	0.765954	0.0148871	1765088	4103550	2727574	181022	6	Inh	CGE-Lamp5	CGE-Lamp5 Grid1	-2.81825	20.0241	-11.4529	49.5773	28.8503	-17.4143	5.17947	-4.4342	-9.02551	4.62982	5.65213	-21.3238	Isocortex	SSp	SSp-3
6B_M_900	0.00543539	0.778954	0.0148626	1151152	2371872	1637910	181022	6	Exc	CT-L6	CT-L6 Il1rap	16.878	-16.5994	38.5806	-2.12679	-11.031	-44.7728	-26.4162	-1.45118	-10.8128	-16.6529	18.3192	24.2581	Isocortex	SSp	SSp-3
6B_M_901	0.00439505	0.754434	0.01174	1275211	2797164	1929152	181022	6	Exc	IT-L4	IT-L4 Astn2	-15.3021	-34.3676	-0.283797	-30.4202	28.0859	-6.79314	16.5901	-6.14649	2.98283	6.34478	-1.39115	-16.8784	Isocortex	SSp	SSp-3
6B_M_902	0.00449077	0.745142	0.0121252	1650203	3646222	2544444	181022	6	Exc	IT-L4	IT-L4 Astn2	-13.8116	-34.4746	-0.46475	-27.0976	30.1527	-1.10988	16.9991	-7.48614	7.3437	3.90049	-29.9212	-15.2584	Isocortex	SSp	SSp-3
6B_M_903	0.0055858	0.783771	0.0187088	1744268	3928948	2688560	181022	6	Exc	IT-L6	IT-L6 Fstl4	-3.96247	-29.0836	-37.7244	-0.0690035	43.2439	20.062	8.38438	-18.3349	-5.88412	-3.03796	-0.524507	13.1412	Isocortex	SSp	SSp-3
6B_M_904	0.00563248	0.752475	0.0191835	1554739	3513928	2400001	181022	6	Exc	IT-L23	IT-L23 Cux1	-20.3187	-30.7281	-18.5979	-40.192	-10.7735	-16.6931	11.0671	-1.39914	1.26714	10.9689	21.5268	-33.6514	Isocortex	SSp	SSp-3
6B_M_906	0.00614217	0.78649	0.0203619	1189413	2739176	1832516	181022	6	Exc	IT-L6	IT-L6 Cadps2	-4.90695	-30.1267	-39.1899	-3.70882	37.8496	14.6019	9.57526	-17.6544	-3.0997	-2.83646	-19.0392	9.88371	Isocortex	SSp	SSp-3
6B_M_907	0.00540788	0.758	0.0155062	1261902	2866054	1967944	181022	6	Exc	IT-L23	IT-L23 Cux1	-21.2242	-29.0061	-23.5624	-41.5255	-18.8683	-17.8606	8.87661	-0.96008	4.22909	9.72434	33.4866	-26.3283	Isocortex	SSp	SSp-3
6B_M_908	0.00534408	0.781623	0.0153303	597670	1360050	908518	181022	6	Exc	CT-L6	CT-L6 Il1rap	14.4654	-18.3864	28.9945	4.91528	-5.31611	-35.7213	-25.1153	-3.08046	-9.16292	-17.3187	21.5735	27.9814	Isocortex	SSp	SSp-3
6B_M_909	0.00487774	0.770637	0.0159489	534630	1007958	678651	181022	6	Exc	CT-L6	CT-L6 Il1rap	16.6711	-17.8816	38.568	1.98608	-0.827256	-42.6576	-24.362	-2.18333	-6.87769	-15.0298	33.0938	4.85076	Isocortex	SSp	SSp-3
6B_M_91	0.00563749	0.770687	0.0180477	1139005	2665048	1768618	181022	6	Exc	IT-L23	IT-L23 Cux1	-20.7544	-28.7578	-24.264	-40.1881	-19.2842	-15.6473	8.91025	-1.43576	3.28344	8.49835	28.6984	-24.7717	Isocortex	SSp	SSp-3
6B_M_910	0.00524122	0.748291	0.0178579	769115	1440598	984890	181022	6	Exc	IT-L5	IT-L5 Cdh8	-11.8569	-32.4062	-5.30604	-13.6178	21.6616	7.92831	15.0147	-10.6371	6.1871	12.9409	-11.6234	-32.8391	Isocortex	SSp	SSp-3
6B_M_911	0.00534281	0.779867	0.0176504	802287	1559358	1035609	181022	6	Exc	IT-L6	IT-L6 Man1c1	-5.16671	-28.9742	-33.4484	-8.48299	42.4217	6.97367	7.17206	-15.9949	-4.20242	-9.1503	-15.1073	-22.1762	Isocortex	SSp	SSp-3
6B_M_912	0.00533143	0.750104	0.0167482	698839	1409876	905186	181022	6	Exc	IT-L23	IT-L23 Cux1	-20.0185	-30.4491	-19.9083	-39.0296	-7.67465	-17.1031	11.1048	-1.72615	0.638798	11.1154	17.2103	-40.7295	Isocortex	SSp	SSp-3
6B_M_913	0.00472442	0.754998	0.0125853	734361	1442950	965818	181022	6	Exc	IT-L4	IT-L4 Astn2	-14.6408	-34.7942	2.67285	-28.5608	25.2955	-1.47684	15.9176	-7.22066	4.50475	3.02132	-19.6392	-10.5277	Isocortex	SSp	SSp-3
6B_M_914	0.00500014	0.766777	0.0126256	593052	1255010	770320	181022	6	Exc	IT-L4	IT-L4 Astn2	-15.7659	-34.6391	1.34946	-32.4915	26.3843	-8.27548	16.6183	-5.54632	1.04215	9.9441	8.17098	-38.7511	Isocortex	SSp	SSp-3
6B_M_915	0.0059773	0.819024	0.0194101	590740	1198194	781274	181022	6	Exc	NP-L6	NP-L6 Cntnap5a	13.4714	-25.76	37.5909	32.4233	-32.0262	14.6175	-18.563	4.40681	3.97444	1.42825	-3.29451	-14.7579	Isocortex	SSp	SSp-3
6B_M_916	0.00538477	0.763403	0.0150019	630584	1256012	828357	181022	6	Exc	CT-L6	CT-L6 Il1rap	16.8397	-16.5993	38.6986	-3.29898	-9.86361	-46.7332	-26.8391	-1.7117	-10.4585	-15.6136	21.29	29.6268	Isocortex	SSp	SSp-3
6B_M_917	0.00603171	0.796887	0.0220433	1247953	2687880	1882978	181022	6	Exc	IT-L6	IT-L6 Cadps2	-4.27078	-30.337	-40.0414	-2.6863	41.241	14.3456	9.14686	-17.1507	-2.54043	-4.40172	-21.0228	2.94749	Isocortex	SSp	SSp-3
6B_M_918	0.00647358	0.81288	0.0251412	1355823	2932752	2078185	181022	6	Inh	MGE-Sst	MGE-Sst Frmd6	8.88424	8.67157	2.52467	14.9302	-21.6591	-29.9217	-3.37225	10.5641	3.57317	-10.4094	-16.385	11.9458	Isocortex	SSp	SSp-3
6B_M_919	0.0048735	0.782977	0.014568	1677534	4267420	2565329	181022	6	Exc	CT-L6	CT-L6 Il1rap	17.3436	-17.6805	43.4425	0.191834	-4.125	-47.1413	-24.9907	-1.32506	-7.33472	-13.9591	33.5716	16.9547	Isocortex	SSp	SSp-3
6B_M_92	0.00497596	0.760651	0.0146013	656851	1509710	1020137	181022	6	Exc	CT-L6	CT-L6 Il1rap	16.6965	-16.95	38.3528	-1.25256	-9.34222	-46.4971	-26.4156	-1.78084	-10.2692	-15.3127	20.9356	29.7835	Isocortex	SSp	SSp-3
6B_M_921	0.0055059	0.797882	0.0177706	1364178	3031490	2113685	181022	6	Exc	CT-L6	CT-L6 Megf9	16.1826	-18.8988	37.2777	5.262	6.39088	-38.9237	-23.1613	-2.47323	-0.892307	-12.1879	7.49209	2.93976	Isocortex	SSp	SSp-3
6B_M_922	0.00560939	0.739015	0.0165474	1096112	2491628	1682257	181022	6	Exc	IT-L23	IT-L23 Cux1	-20.9299	-29.5287	-22.2607	-40.8357	-14.8044	-17.7446	9.94559	-1.15281	3.40883	11.0807	29.5987	-33.602	Isocortex	SSp	SSp-3
6B_M_923	0.00635319	0.796782	0.0212679	1188828	2680614	1850935	181022	6	Exc	IT-L6	IT-L6 Man1c1	-3.64621	-28.5364	-36.5624	5.69938	48.0274	23.9362	7.09661	-17.5892	-7.37514	-6.93127	-1.26284	0.786153	Isocortex	SSp	SSp-3
6B_M_924	0.00535342	0.764111	0.0150677	1130634	2513170	1745948	181022	6	Exc	IT-L23	IT-L23 Cux1	-21.1999	-28.4621	-25.2258	-41.2088	-20.2723	-16.7991	8.44939	-1.28042	5.10757	9.18986	38.5854	-26.2921	Isocortex	SSp	SSp-3
6B_M_926	0.00463088	0.748569	0.0131872	1342081	2842862	1998257	181022	6	Exc	CT-L6	CT-L6 Il1rap	17.8315	-16.1605	41.6904	-4.2671	-10.7144	-50.2861	-27.1008	-0.369914	-10.9897	-14.4721	25.0404	38.1812	Isocortex	SSp	SSp-3
6B_M_927	0.00758785	0.824369	0.0321733	1582955	3447118	2363790	181022	6	Inh	MGE-Sst	MGE-Sst Rerg	9.56706	8.77026	3.39998	13.6247	-21.2303	-37.1614	-5.46897	10.9335	3.46632	-6.00679	-12.3441	-5.1452	Isocortex	SSp	SSp-3
6B_M_928	0.00588026	0.830498	0.0201921	1432951	3168112	2152322	181022	6	Exc	NP-L6	NP-L6 Boc	14.1705	-25.7651	38.6632	30.2675	-29.6496	13.5979	-19.1602	4.49508	4.69923	6.47592	-22.6311	-16.0071	Isocortex	SSp	SSp-3
6B_M_929	0.00557405	0.78941	0.0181551	1221194	2666994	1834971	181022	6	Exc	CT-L6	CT-L6 Megf9	16.8984	-17.2843	38.9722	-0.0304493	-2.27822	-45.2971	-25.509	-1.28828	-5.36308	-10.069	-3.01137	25.7545	Isocortex	SSp	SSp-3
6B_M_93	0.00578806	0.810305	0.0210994	1275425	3051504	1978649	181022	6	Exc	L6b	L6b Kcnk2	12.065	-20.7184	30.504	20.1498	28.1267	-25.4918	-17.1601	-5.68071	14.4477	10.0766	-17.2549	-8.60607	Isocortex	SSp	SSp-3
6B_M_931	0.00565822	0.755979	0.0171519	1170412	2601680	1775768	181022	6	Exc	IT-L23	IT-L23 Cux1	-19.5723	-30.4041	-18.4322	-37.6116	-5.81912	-16.0417	11.2823	-2.41728	-0.582719	11.3288	11.851	-43.1922	Isocortex	SSp	SSp-3
6B_M_932	0.00504933	0.751641	0.0120191	1358982	2973434	2069223	181022	6	Exc	IT-L4	IT-L4 Astn2	-14.4913	-34.7836	1.96674	-28.1847	26.7553	-1.83295	16.4668	-7.19643	5.23213	3.18824	-19.2265	-15.4627	Isocortex	SSp	SSp-3
6B_M_933	0.00579296	0.785351	0.0210022	1168113	2596910	1803777	181022	6	Exc	IT-L6	IT-L6 Cadps2	-4.62948	-30.5028	-39.6525	-3.40302	39.8717	14.2464	9.49295	-17.4129	-2.09077	-3.87359	-22.8075	3.44933	Isocortex	SSp	SSp-3
6B_M_934	0.00485601	0.769258	0.0147651	1613712	3602688	2534121	181022	6	Exc	CT-L6	CT-L6 Il1rap	17.6369	-16.3883	41.2143	-3.71714	-12.6541	-48.9398	-27.3851	-0.755858	-12.3439	-15.2105	14.458	32.7814	Isocortex	SSp	SSp-3
6B_M_937	0.00525286	0.780868	0.0156235	1403956	3200524	2223226	181022	6	Exc	CT-L6	CT-L6 Megf9	16.9389	-17.5749	40.0586	-0.40969	-11.3709	-40.1623	-25.6268	-1.09886	-6.26147	-11.3905	-10.4766	27.4585	Isocortex	SSp	SSp-3
6B_M_938	0.00715358	0.826337	0.0266443	1161069	2680260	1816504	181022	6	Exc	NP-L6	NP-L6 Cyp7b1	14.2781	-25.7449	38.6741	30.1732	-28.8992	13.8854	-19.398	4.65767	7.92121	5.91198	-26.6065	-7.4011	Isocortex	SSp	SSp-3
6B_M_939	0.00626966	0.784475	0.0215024	1533050	3527742	2435255	181022	6	Exc	IT-L5	IT-L5 Etv1	-9.8205	-31.6011	-10.8595	-6.27706	13.6935	31.7822	13.8443	-13.4349	9.03237	5.52023	-27.399	1.91894	Isocortex	SSp	SSp-3
6B_M_94	0.00500675	0.773241	0.0146603	1673343	3856758	2612772	181022	6	Exc	CT-L6	CT-L6 Il1rap	17.671	-16.6923	41.8891	-2.74602	-9.50168	-49.7777	-26.6712	-0.684698	-10.6588	-14.2529	24.6004	27.395	Isocortex	SSp	SSp-3
6B_M_940	0.00520263	0.781938	0.014259	1435640	3300380	2277190	181022	6	Exc	CT-L6	CT-L6 Il1rap	17.2919	-17.6747	40.6133	1.43408	-1.87399	-46.4556	-25.0101	-1.2849	-8.1194	-13.8817	30.6905	19.5582	Isocortex	SSp	SSp-3
6B_M_941	0.00470746	0.783133	0.0150035	1135123	2373114	1631568	181022	6	Exc	CT-L6	CT-L6 Il1rap	16.8755	-18.1229	39.9158	2.31418	-0.361462	-45.2281	-24.5537	-1.70211	-6.93456	-14.5887	33.6105	4.94581	Isocortex	SSp	SSp-3
6B_M_943	0.0056607	0.829692	0.0197599	1375338	2980520	2011268	181022	6	Exc	NP-L6	NP-L6 Cntnap5a	13.2945	-25.2823	36.2063	30.5344	-33.405	12.8566	-18.4333	4.08214	6.869	-0.404408	-7.03275	7.91286	Isocortex	SSp	SSp-3
6B_M_944	0.00533076	0.790178	0.0170917	1390545	3018074	2038560	181022	6	Exc	IT-L6	IT-L6 Cadps2	-6.16683	-31.2551	-39.7702	-6.50834	32.5836	13.4655	11.6783	-17.454	0.26941	-2.81134	-29.0139	9.64577	Isocortex	SSp	SSp-3
6B_M_945	0.0059951	0.757171	0.0203205	1181573	2510388	1738454	181022	6	Exc	IT-L5	IT-L5 Cdh8	-12.171	-32.546	-4.80646	-14.4118	21.7757	7.11117	15.0046	-10.3282	5.45248	13.5236	-11.3234	-36.1583	Isocortex	SSp	SSp-3
6B_M_946	0.00551863	0.744238	0.0148537	994903	2240032	1458580	181022	6	Exc	IT-L23	IT-L23 Cux1	-21.1426	-29.0372	-23.5356	-41.0963	-18.4495	-17.4942	9.02261	-0.96485	4.15434	10.0051	34.9611	-26.9367	Isocortex	SSp	SSp-3
6B_M_947	0.00535157	0.774359	0.0153668	1144258	2489900	1687755	181022	6	Exc	CT-L6	CT-L6 Megf9	17.3042	-17.0338	40.0181	-1.88398	-12.3416	-45.2788	-26.4328	-0.909993	-6.72271	-10.1967	-5.91804	32.7264	Isocortex	SSp	SSp-3
6B_M_948	0.00627351	0.770471	0.0209811	1111835	2401560	1638742	181022	6	Exc	IT-L23	IT-L23 Cux1	-19.6832	-29.0156	-22.1771	-37.0906	-14.3533	-10.443	9.77483	-2.56858	0.324631	8.21741	9.8505	-14.5078	Isocortex	SSp	SSp-3
6B_M_949	0.0048528	0.75373	0.0142481	1227659	2586048	1792006	181022	6	Exc	IT-L23	IT-L23 Cux1	-21.3899	-28.4065	-24.5843	-41.8027	-20.2149	-18.0674	8.32567	-0.996885	5.48674	8.97426	40.1469	-26.7753	Isocortex	SSp	SSp-3
6B_M_95	0.00607876	0.795582	0.0206895	1307633	3062052	2056265	181022	6	Exc	CT-L6	CT-L6 Map4	18.2106	-19.2764	48.3875	8.60619	-10.3194	-29.264	-23.8698	0.459392	-9.20064	-23.6402	-43.6895	6.19892	Isocortex	SSp	SSp-3
6B_M_950	0.00492405	0.764603	0.0142924	1430173	3049914	2129216	181022	6	Exc	CT-L6	CT-L6 Il1rap	17.9219	-16.4652	41.9427	-3.20043	-9.02108	-49.9175	-26.5529	-0.58701	-10.2995	-14.1282	25.1445	27.3175	Isocortex	SSp	SSp-3
6B_M_951	0.00582447	0.757114	0.0212809	1668864	3627112	2477001	181022	6	Exc	ET-L5	ET-L5 Nectin1	-13.5021	-18.0868	15.363	-31.6889	-44.7573	31.1881	-5.65099	-5.63487	-5.9424	7.19728	35.7694	2.96193	Isocortex	SSp	SSp-3
6B_M_953	0.00563824	0.758527	0.0177034	1376787	3022652	2069631	181022	6	Exc	IT-L23	IT-L23 Cux1	-21.0192	-29.1631	-22.9584	-41.3841	-18.5293	-16.9038	9.09185	-1.43382	3.295	9.56238	31.6001	-25.5991	Isocortex	SSp	SSp-3
6B_M_954	0.00579344	0.775886	0.0176891	1095581	2485166	1644139	181022	6	Exc	IT-L6	IT-L6 Man1c1	-4.81792	-28.6682	-33.2339	-8.2016	43.1744	6.69963	6.80074	-16.0698	-4.84685	-9.49165	-13.1632	-23.9441	Isocortex	SSp	SSp-3
6B_M_956	0.00653379	0.798169	0.0221287	1357065	2998378	2053120	181022	6	Exc	IT-L5	IT-L5 Grik3	-8.58809	-31.6708	-17.1418	-3.52856	17.0234	34.8814	13.9911	-15.2183	10.7608	3.00051	-31.5326	14.5676	Isocortex	SSp	SSp-3
6B_M_957	0.00455436	0.753515	0.0135183	1265418	2627710	1803466	181022	6	Exc	IT-L4	IT-L4 Astn2	-15.0561	-33.0262	-5.36488	-27.0152	19.4445	-7.708	15.1631	-6.41539	-1.05141	7.15928	17.135	-19.8561	Isocortex	SSp	SSp-3
6B_M_958	0.00479577	0.766275	0.0142462	1327376	2812108	1914743	181022	6	Exc	IT-L4	IT-L4 Astn2	-15.8461	-32.856	-6.52886	-30.0428	13.715	-7.39148	14.3181	-5.9952	-1.12291	4.88016	10.7859	2.57948	Isocortex	SSp	SSp-3
6B_M_959	0.0052573	0.789802	0.0182359	1597982	3450792	2321742	181022	6	Exc	IT-L5	IT-L5 Grik3	-7.65632	-31.8259	-19.0522	-2.23802	19.535	37.9713	13.8544	-16.4119	12.0085	0.777583	-34.599	23.2034	Isocortex	SSp	SSp-3
6B_M_96	0.00524066	0.753796	0.0158611	940613	1891124	1283922	181022	6	Exc	IT-L23	IT-L23 Cux1	-21.5561	-28.6222	-24.6994	-41.8157	-19.695	-18.2444	8.57493	-0.673011	5.32885	9.73723	38.7352	-27.2447	Isocortex	SSp	SSp-3
6B_M_960	0.00592881	0.797173	0.0205841	1479236	3222148	2149401	181022	6	Exc	IT-L6	IT-L6 Man1c1	-3.25295	-28.2654	-35.5142	6.34238	48.4225	24.583	6.7811	-17.5672	-7.71589	-7.96098	-1.81623	-1.49971	Isocortex	SSp	SSp-3
6B_M_961	0.00519416	0.767387	0.0151213	1297904	2752522	1890140	181022	6	Exc	CT-L6	CT-L6 Megf9	17.6171	-17.1898	40.3726	-1.76728	-13.1617	-42.4253	-26.5362	-0.619766	-7.23683	-10.1718	-6.09943	35.3752	Isocortex	SSp	SSp-3
6B_M_962	0.0051665	0.770268	0.0143125	1105507	2555838	1596198	181022	6	Exc	CT-L6	CT-L6 Il1rap	17.1398	-16.9133	39.5825	-1.63107	-13.0439	-47.7416	-26.9433	-0.868584	-12.082	-15.9553	12.9576	30.3504	Isocortex	SSp	SSp-3
6B_M_963	0.00607299	0.7554	0.0200902	1322715	2910356	1971486	181022	6	Exc	IT-L23	IT-L23 Cux1	-20.0085	-30.2284	-19.4318	-38.8154	-10.5081	-14.356	10.781	-2.06244	0.681369	11.0452	17.9009	-40.289	Isocortex	SSp	SSp-3
6B_M_964	0.0048649	0.749823	0.0123889	1085199	2369674	1598654	181022	6	Exc	IT-L4	IT-L4 Astn2	-14.348	-34.5828	1.12033	-27.4133	28.3327	-1.1535	16.4754	-7.39818	5.14209	3.37387	-19.2611	-15.507	Isocortex	SSp	SSp-3
6B_M_965	0.00463579	0.763212	0.0156323	2353953	6051360	4146042	181022	6	Exc	CT-L6	CT-L6 Megf9	18.7052	-17.0474	44.7249	-2.70308	-10.4159	-53.6088	-26.5893	0.206452	-5.49182	-8.46687	3.13348	26.6737	Isocortex	SSp	SSp-3
6B_M_966	0.00586478	0.757973	0.0190004	2525456	6541332	4531395	181022	6	Exc	IT-L23	IT-L23 Cux1	-19.6627	-30.4006	-16.5697	-39.6421	-8.25804	-12.1501	10.9926	-2.37092	-0.717936	8.6913	7.86638	-32.8407	Isocortex	SSp	SSp-3
6B_M_967	0.00628009	0.828784	0.0233424	3059053	8093060	5454292	181022	6	Exc	NP-L6	NP-L6 Boc	14.0933	-24.9268	37.1035	28.8926	-32.1441	10.2415	-18.9644	3.49605	1.77585	2.49591	-1.44895	-18.5142	Isocortex	SSp	SSp-3
6B_M_969	0.00576468	0.797916	0.0195057	1874989	4975570	3404344	181022	6	Exc	CT-L6	CT-L6 Megf9	16.6468	-19.1318	38.6784	5.52561	7.12614	-40.5494	-23.1993	-2.12333	-0.790024	-12.0375	8.21257	5.42645	Isocortex	SSp	SSp-3
6B_M_97	0.0054277	0.771137	0.0168707	1067588	2193144	1494000	181022	6	Inh	Unc5c	Unc5c Unc5c	-4.49205	17.4139	-6.68029	45.1805	36.3043	-41.5615	2.68227	-8.02353	4.77395	-8.9589	2.16842	3.52356	Isocortex	SSp	SSp-3
6B_M_970	0.00593054	0.742545	0.0174642	1609788	4506488	2901359	181022	6	Exc	IT-L23	IT-L23 Cux1	-20.8226	-29.7283	-20.0353	-41.81	-15.7946	-19.3334	9.57768	-1.06954	3.28623	9.15992	31.3364	-21.7728	Isocortex	SSp	SSp-3
6B_M_971	0.00568577	0.77363	0.0169303	1999583	5366782	3623540	181022	6	Exc	CT-L6	CT-L6 Megf9	18.2047	-16.6071	42.3468	-3.17983	-14.3075	-51.0457	-26.6988	-0.226198	-6.91077	-8.86297	-1.02813	33.5261	Isocortex	SSp	SSp-3
6B_M_972	0.00472572	0.759008	0.0119678	1855659	5129004	3393942	181022	6	Exc	IT-L4	IT-L4 Astn2	-14.2451	-34.7125	0.499532	-27.6425	28.2347	-2.50422	16.842	-7.10031	6.46074	4.13025	-23.9964	-17.6043	Isocortex	SSp	SSp-3
6B_M_973	0.00537943	0.750111	0.0195638	1114320	2235112	1541379	181022	6	Exc	IT-L23	IT-L23 Cux1	-19.018	-31.2051	-16.1979	-37.913	-8.67814	-15.0384	11.7258	-2.89148	-1.31159	8.76704	10.3582	-31.4656	Isocortex	SSp	SSp-3
6B_M_974	0.00623832	0.762402	0.0213301	1252879	2533068	1760344	181022	6	Exc	IT-L23	IT-L23 Cux1	-18.7518	-30.286	-18.5124	-34.4884	-5.65245	-12.6461	11.1745	-3.31302	-1.4428	8.15684	5.95197	-26.6419	Isocortex	SSp	SSp-3
6B_M_975	0.00505431	0.774487	0.0165812	1569139	3276380	2209106	181022	6	Exc	IT-L4	IT-L4 Shc3	-13.8533	-31.678	-6.21909	-20.497	14.6789	2.08419	13.6751	-8.21327	-3.94891	3.58366	6.64184	28.017	Isocortex	SSp	SSp-3
6B_M_976	0.00614024	0.772632	0.0216042	1411549	2941072	1991117	181022	6	Exc	ET-L5	ET-L5 Nectin1	-13.4515	-18.1232	15.2605	-31.5675	-44.5237	31.21	-5.85136	-5.6332	-6.03832	7.19313	35.0659	2.59625	Isocortex	SSp	SSp-3
6B_M_977	0.00701269	0.804137	0.0251713	1144773	2359432	1627352	181022	6	Exc	IT-L6	IT-L6 Man1c1	-3.26006	-27.9688	-35.9894	6.20237	48.0703	24.781	6.47283	-17.6823	-8.5543	-8.92107	1.3787	-1.59636	Isocortex	SSp	SSp-3
6B_M_978	0.00461999	0.752475	0.0109511	935571	2000398	1321907	181022	6	Exc	IT-L4	IT-L4 Astn2	-14.863	-34.8993	2.33782	-28.7939	26.2303	-3.27121	16.3442	-6.84326	3.87697	5.0704	-12.4497	-18.0105	Isocortex	SSp	SSp-3
6B_M_979	0.00657787	0.768896	0.0230051	1177604	2494204	1694606	181022	6	Exc	IT-L23	IT-L23 Cux1	-17.3849	-30.9341	-14.0889	-32.065	3.54326	-6.96	11.9658	-4.67896	-3.65243	5.73979	-10.8797	-15.432	Isocortex	SSp	SSp-3
6B_M_98	0.00504011	0.774075	0.0139725	1280035	2631292	1777181	181022	6	Exc	IT-L4	IT-L4 Astn2	-15.6291	-34.5782	-0.129087	-32.133	27.8523	-9.30543	16.5984	-5.75945	1.88277	9.27998	5.41164	-29.1461	Isocortex	SSp	SSp-3
6B_M_981	0.00383732	0.758848	0.00829309	1257444	2591008	1757550	181022	6	NonN	ODC	ODC odc-small	-23.9398	13.656	32.2513	-26.0942	28.3439	-8.14378	-8.68998	4.88137	2.49296	-2.63513	28.247	-12.1553	Isocortex	SSp	SSp-3
6B_M_982	0.00372602	0.693819	0.00221798	1631709	3353412	2316094	181022	6	NonN	MGC	MGC mgc-all	-28.4198	4.83303	-47.1409	13.5693	5.31543	49.1823	17.4952	5.27998	5.23361	-5.89478	-11.8675	8.30347	Isocortex	SSp	SSp-3
6B_M_983	0.00330945	0.731043	0.0026925	1543046	3296050	2191758	181022	6	NonN	EC	EC Abhd2	-25.8104	4.71548	-43.226	17.0116	-37.4126	11.9271	9.77069	7.19641	4.16492	7.83843	2.32281	0.296876	Isocortex	SSp	SSp-3
6B_M_984	0.0044547	0.762789	0.0086	1618394	3483960	2316259	181022	6	NonN	ODC	ODC odc-small	-23.8392	14.0598	33.7343	-25.8639	29.8053	-6.5679	-8.19032	4.85051	2.92135	-2.60333	27.9536	-13.5522	Isocortex	SSp	SSp-3
6B_M_985	0.00420928	0.727452	0.0063884	1313365	2795570	1884472	181022	6	NonN	ODC	ODC odc-large	-25.6793	12.0235	28.3655	-31.3644	13.4658	22.271	-2.8395	1.6099	0.051184	8.86273	-24.299	6.13182	Isocortex	SSp	SSp-3
6B_M_986	0.00394355	0.747527	0.00562549	1223020	2752286	1751802	181022	6	NonN	ASC	ASC cortex-olf	-21.9084	1.01212	-32.3895	34.2156	12.0956	-27.8283	4.95083	-7.2058	1.98353	5.05399	11.7779	14.4622	Isocortex	SSp	SSp-3
6B_M_987	0.0037672	0.733187	0.0022131	1293043	2816762	1881799	181022	6	NonN	MGC	MGC mgc-all	-26.6268	5.13782	-44.11	15.7114	-8.54072	39.2405	13.9172	2.45103	3.00798	0.203679	1.74625	-4.93237	Isocortex	SSp	SSp-3
6B_M_988	0.00462039	0.745909	0.00702666	1227182	2651224	1780615	181022	6	NonN	ODC	ODC odc-large	-25.1085	11.6704	27.3931	-30.0345	12.4131	21.9029	-3.2741	1.50059	0.0951771	8.72547	-22.2684	7.88087	Isocortex	SSp	SSp-3
6B_M_99	0.00529687	0.774056	0.0145788	1038308	2167110	1444591	181022	6	Exc	CT-L6	CT-L6 Megf9	16.6211	-17.1827	39.4035	-0.643061	-11.5858	-42.6704	-25.9959	-1.56177	-6.3868	-11.0035	-9.29979	28.1939	Isocortex	SSp	SSp-3
6B_M_990	0.00567742	0.752857	0.0192371	1156384	2304684	1627001	181022	6	Exc	IT-L23	IT-L23 Cux1	-20.7439	-29.8953	-21.0092	-40.6613	-14.0457	-16.7918	10.0863	-1.19784	2.22128	10.3366	24.6813	-32.6906	Isocortex	SSp	SSp-3
6B_M_992	0.00516177	0.761375	0.0169904	1286814	2699244	1839071	181022	6	Exc	IT-L23	IT-L23 Cux1	-17.7224	-31.1677	-13.5357	-33.8083	0.220879	-10.1881	12.0484	-4.19116	-4.33591	8.329	-9.72533	-30.8463	Isocortex	SSp	SSp-3
6B_M_993	0.00605687	0.782759	0.0208463	1159839	2447914	1673265	181022	6	Exc	IT-L5	IT-L5 Grik3	-8.61599	-31.7649	-17.104	-3.18235	16.6946	35.884	14.1351	-15.2283	10.3316	3.40434	-31.9411	11.4663	Isocortex	SSp	SSp-3
6B_M_995	0.00611118	0.764031	0.0205406	1200297	2584668	1752332	181022	6	Exc	IT-L23	IT-L23 Cux1	-19.4838	-30.0619	-19.2701	-37.4297	-6.34438	-15.0601	10.8013	-2.57745	-0.36148	10.0108	10.6294	-43.7707	Isocortex	SSp	SSp-3
6B_M_996	0.00626807	0.763325	0.0206952	1043681	2200384	1509704	181022	6	Exc	IT-L23	IT-L23 Cux1	-18.1682	-30.7466	-15.3012	-33.9017	0.957485	-9.32863	11.7244	-3.87277	-2.24594	8.01341	0.284741	-24.5948	Isocortex	SSp	SSp-3
6B_M_997	0.00454368	0.767881	0.0146065	1358833	3128106	2074787	181022	6	Exc	CT-L6	CT-L6 Megf9	17.6841	-16.9997	42.9881	-1.51238	-8.48548	-53.0696	-26.2065	-0.413082	-5.212	-9.17047	1.26303	26.7207	Isocortex	SSp	SSp-3
6B_M_998	0.00511649	0.747811	0.0149139	1715787	3801678	2663396	181022	6	Exc	IT-L23	IT-L23 Cux1	-21.1366	-28.3338	-26.9086	-36.2156	-20.284	-17.9259	8.20613	-1.24663	5.41065	9.05915	40.5315	-27.3432	Isocortex	SSp	SSp-3
6C_M_0	0.00429528	0.775843	0.0153359	1394893	2967880	2052776	190122	6	Exc	IT-L4	IT-L4 Shc3	-14.235	-32.1024	-4.13896	-24.003	19.159	0.818179	13.9529	-8.25183	0.129749	-1.14718	-17.0201	17.7982	Isocortex	SSs	SSs-2
6C_M_100	0.00455461	0.758819	0.016023	1576664	3409300	2362304	190122	6	Exc	IT-L4	IT-L4 Shc3	-15.2074	-32.7548	-5.37289	-28.1428	17.4391	-3.49605	14.3276	-6.70506	0.469873	0.564623	-14.9001	10.4209	Isocortex	SSs	SSs-2
6C_M_1000	0.00442292	0.752655	0.0146516	1716123	4733996	3199326	190122	6	Exc	IT-L23	IT-L23 Cux1	-21.6935	-29.1872	-22.8682	-42.7327	-18.0288	-20.0793	9.05924	-0.302823	4.54737	10.4965	34.8183	-30.7882	Isocortex	SSs	SSs-2
6C_M_1001	0.00468586	0.797531	0.0174396	748467	2417140	1488779	190122	6	Exc	CT-L6	CT-L6 Megf9	13.9252	-18.7125	28.6253	5.18386	-5.24844	-34.8442	-24.4133	-3.61287	-7.82817	-18.8529	-18.4502	15.1343	Isocortex	SSs	SSs-2
6C_M_1002	0.00407364	0.763478	0.0133211	1944311	5285480	3664438	190122	6	Exc	CT-L6	CT-L6 Megf9	18.4675	-17.0738	43.6793	-2.97327	-15.2122	-50.4705	-26.735	0.0657347	-7.7308	-9.19375	-3.98267	36.5594	Isocortex	SSs	SSs-2
6C_M_1003	0.00462261	0.756042	0.0156927	1208930	2673192	1866008	190122	6	Exc	IT-L4	IT-L4 Astn2	-15.8958	-33.843	-2.801	-31.4757	21.5303	-7.97454	15.9312	-5.55332	-0.384564	7.75362	15.5772	-21.0769	Isocortex	SSs	SSs-2
6C_M_1004	0.0057692	0.820878	0.0245162	1382328	3117934	2169350	190122	6	Inh	MGE-Sst	MGE-Sst Bmper	7.54574	7.44114	-0.739781	18.5335	-14.3813	-18.5115	-1.43255	9.10147	-3.10022	-11.1331	9.1483	25.6878	Isocortex	SSs	SSs-2
6C_M_1005	0.00538472	0.784161	0.0199767	1607216	3639772	2518009	190122	6	Exc	IT-L6	IT-L6 Cadps2	-6.49465	-30.8742	-38.6555	-7.45852	31.0132	13.2554	11.6293	-17.0489	0.308344	-3.39996	-33.0697	6.86422	Isocortex	SSs	SSs-2
6C_M_1006	0.00464904	0.758427	0.0155427	1709702	3885152	2678912	190122	6	Exc	IT-L23	IT-L23 Cux1	-17.1753	-31.9994	-10.6803	-33.2092	3.99743	-10.8409	12.8344	-4.45814	-4.42115	9.05005	-10.5872	-36.935	Isocortex	SSs	SSs-2
6C_M_1007	0.00424325	0.761377	0.0143971	1280877	2883538	2019337	190122	6	Exc	CT-L6	CT-L6 Il1rap	18.4886	-16.4993	43.854	-3.52129	-10.7385	-51.9793	-26.9167	-0.0392298	-11.1209	-13.3075	17.7675	38.4766	Isocortex	SSs	SSs-2
6C_M_1009	0.00548955	0.814777	0.0226257	1265989	2876922	1999812	190122	6	Exc	L6b	L6b Adcy8	11.7599	-21.3754	30.7806	22.5023	28.3235	-21.9365	-17.4969	-6.49125	17.4346	7.19004	-16.4593	1.53349	Isocortex	SSs	SSs-2
6C_M_101	0.00413252	0.741096	0.0125505	1368442	3119602	2042245	190122	6	Exc	IT-L4	IT-L4 Astn2	-14.4255	-34.0697	-1.39575	-27.5376	30.4341	-2.20247	16.392	-6.93986	5.72982	3.75	-27.1086	-18.6383	Isocortex	SSs	SSs-2
6C_M_1010	0.00503823	0.779401	0.0185954	1255347	2854670	1974085	190122	6	Exc	IT-L5	IT-L5 Grik3	-8.25574	-31.8723	-17.9628	-2.62395	17.5936	37.1503	14.2581	-15.6822	11.6859	2.55882	-35.7617	16.8903	Isocortex	SSs	SSs-2
6C_M_1011	0.00601316	0.798327	0.0255493	1217087	2441630	1715645	190122	6	Inh	MGE-Pvalb	MGE-Pvalb Cacna1i	8.35908	14.1922	14.128	19.6491	16.5321	-27.4449	-5.04953	1.42638	-5.37898	-9.93933	20.9091	7.38014	Isocortex	SSs	SSs-2
6C_M_1013	0.00435873	0.781831	0.0145561	1594048	3269022	2284542	190122	6	Exc	CT-L6	CT-L6 Il1rap	17.5851	-18.1	44.534	0.527969	-3.91642	-52.6103	-24.4875	-0.795321	-7.60496	-13.19	12.652	11.2666	Isocortex	SSs	SSs-2
6C_M_1014	0.00426233	0.763683	0.013429	1456352	3040996	2079192	190122	6	Exc	IT-L4	IT-L4 Astn2	-14.1009	-33.4667	-2.31199	-25.558	21.5063	-0.592212	15.5543	-7.89327	3.94025	6.53167	-14.5458	-2.0649	Isocortex	SSs	SSs-2
6C_M_1015	0.00443969	0.762537	0.0130673	1087839	2290136	1574114	190122	6	Exc	CT-L6	CT-L6 Il1rap	17.198	-16.8704	39.887	-1.27147	-8.96816	-47.8315	-26.1923	-1.13092	-10.0055	-14.7554	22.7777	25.4969	Isocortex	SSs	SSs-2
6C_M_1018	0.00618562	0.804265	0.0266418	1247688	2562408	1793873	190122	6	Inh	MGE-Pvalb	MGE-Pvalb Thsd7a	8.17472	13.4409	12.3056	21.0019	10.5375	-35.4187	-5.3954	2.74795	-2.09088	-8.17909	5.91685	-0.806293	Isocortex	SSs	SSs-2
6C_M_1019	0.0048386	0.755944	0.0177565	1002631	2023636	1376997	190122	6	Exc	IT-L23	IT-L23 Cux1	-18.9814	-30.8409	-15.3202	-36.8272	-4.04375	-13.8283	11.6696	-2.88054	-2.2754	10.3671	2.9783	-38.2661	Isocortex	SSs	SSs-2
6C_M_102	0.00463862	0.755395	0.0153566	1592978	3468026	2405971	190122	6	Exc	IT-L23	IT-L23 Cux1	-20.585	-30.2742	-19.5219	-39.9385	-7.11427	-18.045	10.9907	-1.25929	1.19515	11.8059	17.4047	-43.3767	Isocortex	SSs	SSs-2
6C_M_1020	0.00492383	0.74723	0.0172925	1244394	2516918	1734914	190122	6	Exc	IT-L23	IT-L23 Cux1	-20.8255	-29.1988	-21.5202	-42.3344	-15.2991	-19.6105	9.48302	-1.2156	2.66616	9.54011	29.4156	-38.2578	Isocortex	SSs	SSs-2
6C_M_1021	0.00509948	0.750195	0.0188566	1297328	2655364	1806104	190122	6	Exc	IT-L23	IT-L23 Cux1	-19.3413	-30.5107	-19.8308	-34.6311	-7.86957	-11.5371	11.0839	-2.88263	-1.34341	8.94312	7.05432	-34.9289	Isocortex	SSs	SSs-2
6C_M_1022	0.00482285	0.78376	0.0161145	1258270	2619946	1753130	190122	6	Exc	CT-L6	CT-L6 Il1rap	16.9881	-18.7014	40.3199	5.19647	1.68419	-43.6509	-23.6763	-1.47871	-6.98065	-13.1429	12.4703	11.6062	Isocortex	SSs	SSs-2
6C_M_1023	0.00523411	0.796731	0.0216548	1134723	2285646	1586888	190122	6	Exc	L6b	L6b Kcnk2	12.0078	-20.2988	29.9106	19.7669	28.2436	-26.4659	-16.8006	-5.41	13.0052	12.035	-18.4078	-14.462	Isocortex	SSs	SSs-2
6C_M_1024	0.00468114	0.773586	0.0150988	897545	1923494	1246752	190122	6	Exc	CT-L6	CT-L6 Il1rap	17.0456	-17.5874	39.181	0.472896	-3.31686	-45.914	-25.4034	-1.34082	-8.88618	-13.884	30.1622	24.7794	Isocortex	SSs	SSs-2
6C_M_1025	0.00528081	0.788014	0.0193898	992775	2031228	1390684	190122	6	Exc	CT-L6	CT-L6 Megf9	16.1591	-19.3897	37.227	6.48152	18.6783	-33.7204	-22.0096	-3.07574	0.124423	-13.9712	13.3757	-5.20892	Isocortex	SSs	SSs-2
6C_M_1026	0.00507364	0.727373	0.0169449	942644	1926292	1316315	190122	6	Exc	IT-L23	IT-L23 Cux1	-20.9594	-30.1143	-20.132	-41.4754	-13.7113	-18.4501	10.2369	-0.689893	2.72179	11.0591	26.7355	-35.9199	Isocortex	SSs	SSs-2
6C_M_1028	0.00444861	0.788215	0.0148197	1373907	2920970	2023402	190122	6	Inh	CGE-Lamp5	CGE-Lamp5 Sorcs1	-3.07403	19.3174	-14.137	48.3969	22.4522	-16.7576	6.45795	-3.25959	-13.2608	8.77052	26.6503	-15.0763	Isocortex	SSs	SSs-2
6C_M_103	0.00487035	0.79053	0.0171823	1552523	3411204	2342397	190122	6	Inh	MGE-Pvalb	MGE-Pvalb Thsd7a	8.23732	13.1295	9.98346	22.8432	9.15765	-24.7844	-6.34781	3.04847	-3.40242	-4.41564	20.0594	-10.1921	Isocortex	SSs	SSs-2
6C_M_1030	0.00706256	0.809273	0.0305697	1617227	3479440	2386274	190122	6	Inh	MGE-Sst	MGE-Sst Rerg	8.94581	9.98008	4.72567	15.646	-17.087	-33.1807	-4.37042	9.25652	5.73857	-10.6486	-22.9649	11.2245	Isocortex	SSs	SSs-2
6C_M_1031	0.00512521	0.756752	0.020867	1116723	2374654	1651617	190122	6	Exc	IT-L23	IT-L23 Cux1	-17.5139	-31.4845	-12.1084	-32.8833	4.30903	-8.0508	12.4065	-4.39107	-3.99434	8.02832	-12.6953	-24.2281	Isocortex	SSs	SSs-2
6C_M_1032	0.00397038	0.742264	0.0121037	1151175	2508376	1694723	190122	6	Exc	IT-L4	IT-L4 Astn2	-13.9907	-34.5525	-0.509852	-27.1184	30.2865	-1.22022	16.8264	-7.49343	6.7999	3.72984	-27.7978	-17.387	Isocortex	SSs	SSs-2
6C_M_1033	0.0053379	0.747445	0.0192636	1114991	2242382	1623394	190122	6	Exc	IT-L5	IT-L5 Cdh8	-11.6066	-32.4973	-5.18783	-12.7871	22.4595	9.00773	15.0902	-10.9837	7.17549	12.3449	-15.8179	-29.6805	Isocortex	SSs	SSs-2
6C_M_1034	0.00518138	0.735114	0.0180676	1150590	2430514	1699012	190122	6	Exc	IT-L23	IT-L23 Cux1	-20.7196	-30.4868	-19.2497	-40.7619	-12.3216	-18.1663	10.5254	-1.24869	1.45125	10.399	19.4243	-37.9873	Isocortex	SSs	SSs-2
6C_M_104	0.00546865	0.801291	0.026059	1573491	3451052	2388554	190122	6	Inh	MGE-Pvalb	MGE-Pvalb Gfra2	8.33844	12.1269	8.67914	25.9363	0.578536	-38.3291	-7.45306	4.68217	0.0176653	-13.966	-14.0142	14.6772	Isocortex	SSs	SSs-2
6C_M_1041	0.00439548	0.753459	0.0155404	1771150	3827658	2618978	190122	6	Exc	IT-L4	IT-L4 Astn2	-14.2007	-33.1453	-2.79931	-25.4914	20.7527	-0.810409	15.2268	-7.55798	2.75122	0.691132	-20.7976	5.89274	Isocortex	SSs	SSs-2
6C_M_1042	0.00553623	0.799046	0.0220624	1899162	4157366	2857383	190122	6	Exc	L6b	L6b Kcnk2	12.2405	-20.3362	29.7952	19.6516	28.7071	-26.6012	-17.2178	-5.54892	12.1876	10.6128	-16.1077	-16.2075	Isocortex	SSs	SSs-2
6C_M_1043	0.00470485	0.766408	0.0150746	2106145	4606452	3156814	190122	6	Exc	CT-L6	CT-L6 Megf9	18.4885	-16.9747	44.1757	-2.30713	-8.71249	-53.7196	-26.039	-0.237644	-6.0328	-9.73465	-5.34057	25.8608	Isocortex	SSs	SSs-2
6C_M_1044	0.00431296	0.761663	0.013342	1561865	3591008	2350624	190122	6	Exc	IT-L4	IT-L4 Astn2	-14.5413	-33.6998	-1.31988	-28.3493	21.1069	-2.87313	15.6092	-7.06483	3.87127	2.63512	-14.2902	-8.93482	Isocortex	SSs	SSs-2
6C_M_1045	0.0050646	0.782031	0.0193045	1529729	3334502	2312997	190122	6	Exc	IT-L5	IT-L5 Grik3	-8.0549	-31.9776	-18.1573	-2.33187	17.9816	37.7227	14.0952	-16.0808	12.2003	2.17733	-36.6791	19.0655	Isocortex	SSs	SSs-2
6C_M_1046	0.00430361	0.762132	0.0123911	1329525	3032808	1991188	190122	6	Exc	IT-L4	IT-L4 Astn2	-16.3137	-34.5882	-1.57527	-33.5549	24.3704	-11.3264	16.5967	-5.06709	0.076938	10.3019	16.2696	-27.8193	Isocortex	SSs	SSs-2
6C_M_1047	0.0056201	0.832855	0.0209896	1483356	3244086	2247606	190122	6	Exc	NP-L6	NP-L6 Boc	13.7681	-25.3277	37.165	30.3036	-31.7926	11.7135	-18.8481	3.90509	5.82982	4.0335	-18.4539	-9.21391	Isocortex	SSs	SSs-2
6C_M_1048	0.00548654	0.785912	0.0217452	1455895	3254388	2202649	190122	6	Inh	CGE-Vip	CGE-Vip Clstn2	-0.250088	17.518	-15.7315	40.1628	30.5917	48.2744	0.513387	-2.15525	-1.07295	-12.9245	18.8601	16.1364	Isocortex	SSs	SSs-2
6C_M_1049	0.00445537	0.771134	0.0159834	883075	1806916	1196612	190122	6	Exc	CT-L6	CT-L6 Megf9	17.0824	-17.2057	40.3627	-0.945411	-12.1161	-41.4881	-25.9336	-1.17416	-6.37839	-10.6878	-7.45818	27.4317	Isocortex	SSs	SSs-2
6C_M_105	0.00462754	0.753709	0.0182714	1802859	4026232	2776287	190122	6	Exc	IT-L23	IT-L23 Cux1	-18.9125	-31.3021	-15.0736	-38.3263	-6.42764	-12.9074	11.8859	-3.03139	-2.59248	9.5986	4.17783	-37.3464	Isocortex	SSs	SSs-2
6C_M_1051	0.00485868	0.799894	0.0145896	1064568	2211896	1465858	190122	6	Exc	IT-L23	IT-L23 Cux1	-17.9373	-26.62	-35.0034	-25.9826	-18.0799	-0.528177	6.34091	-4.51235	0.845812	3.19169	8.53617	10.4542	Isocortex	SSs	SSs-2
6C_M_1052	0.00506443	0.787217	0.0179258	1179041	2476084	1625469	190122	6	Exc	IT-L6	IT-L6 Man1c1	-5.32538	-29.1473	-33.6387	-8.83134	41.7195	5.99677	7.22117	-15.5986	-3.58897	-9.61829	-17.4852	-23.6107	Isocortex	SSs	SSs-2
6C_M_1054	0.00414024	0.763009	0.0124099	797664	1691418	1101308	190122	6	Exc	IT-L4	IT-L4 Astn2	-15.3418	-34.05	0.859237	-29.9993	25.088	-6.15778	15.9397	-6.33974	2.33013	5.98944	-4.74807	-18.3593	Isocortex	SSs	SSs-2
6C_M_1055	0.00528982	0.740957	0.018937	758181	1573816	1057597	190122	6	Exc	IT-L23	IT-L23 Cux1	-20.5365	-29.7078	-21.3143	-39.9906	-13.8858	-15.8021	10.1697	-1.37757	2.28471	9.68571	25.3807	-28.1812	Isocortex	SSs	SSs-2
6C_M_1056	0.00497127	0.796742	0.0184553	805834	1691858	1126521	190122	6	Inh	MGE-Pvalb	MGE-Pvalb Thsd7a	7.63546	13.1905	9.43712	21.0563	7.58577	-28.1593	-6.49844	2.82231	-4.55998	-5.45174	19.7351	-4.92795	Isocortex	SSs	SSs-2
6C_M_1057	0.00321479	0.722879	0.00587924	1293863	2668804	1828743	190122	6	NonN	ODC	ODC odc-large	-25.8354	13.965	33.7126	-31.8511	24.1267	20.3853	-2.91551	4.89207	2.83432	6.76252	-13.849	-11.4459	Isocortex	SSs	SSs-2
6C_M_1058	0.00360498	0.749453	0.00775734	1323697	2796658	1914340	190122	6	NonN	ODC	ODC odc-small	-25.11	15.2038	37.0196	-29.6419	39.5733	0.647426	-6.39811	7.71537	5.47344	-1.50265	22.5507	-22.2388	Isocortex	SSs	SSs-2
6C_M_1059	0.00350985	0.74392	0.00724367	1778462	3731296	2555305	190122	6	NonN	ODC	ODC odc-large	-25.4565	14.4026	35.0198	-30.9898	31.846	12.3513	-4.60794	5.45481	2.66211	5.56191	-10.9784	-10.6559	Isocortex	SSs	SSs-2
6C_M_106	0.00668313	0.82627	0.0322955	1832033	4113350	2834696	190122	6	Inh	MGE-Sst	MGE-Sst Kcnip4	9.15106	10.1777	5.65605	15.212	-11.8799	-50.4917	-7.57091	9.75277	3.97447	-0.270953	21.5135	-23.3644	Isocortex	SSs	SSs-2
6C_M_1060	0.00359865	0.743438	0.00695554	1556467	3355578	2234912	190122	6	NonN	ODC	ODC odc-large	-24.9368	14.8384	36.0466	-29.1641	35.7929	4.3718	-6.11459	6.30442	3.1626	3.59495	-3.38802	-11.3411	Isocortex	SSs	SSs-2
6C_M_1061	0.002938	0.756067	0.00407762	1334927	2802028	1935961	190122	6	NonN	ASC	ASC cortex-olf	-21.5419	0.847644	-31.4079	34.3995	13.4621	-31.3769	5.19141	-8.128	1.66589	3.76328	3.73463	19.4088	Isocortex	SSs	SSs-2
6C_M_1062	0.00335223	0.73946	0.00604397	1221014	2654144	1758891	190122	6	NonN	ODC	ODC odc-large	-24.4689	12.2639	28.4984	-27.9977	10.1666	4.48875	-5.5806	1.10177	-1.71289	6.85888	-14.1213	12.4903	Isocortex	SSs	SSs-2
6C_M_1063	0.00339413	0.735963	0.00580771	1269606	2680252	1848067	190122	6	NonN	ODC	ODC odc-large	-24.8997	11.5638	27.0505	-29.6643	7.48104	14.043	-4.42784	0.304226	-1.82016	8.07293	-17.7348	16.6004	Isocortex	SSs	SSs-2
6C_M_1064	0.00330372	0.756288	0.00460703	1294656	2770874	1889780	190122	6	NonN	ASC	ASC cortex-olf	-21.9688	0.471094	-32.3188	35.319	17.606	-32.9096	3.64683	-8.28993	0.507346	5.46762	9.60867	22.1129	Isocortex	SSs	SSs-2
6C_M_1065	0.00452577	0.773804	0.014981	1478724	3109188	2145697	190122	6	Exc	IT-L23	IT-L23 Cux1	-17.3839	-27.9034	-22.3311	-17.5544	-17.5249	-0.372369	6.92371	-4.939	-0.099913	3.88327	6.14823	8.90028	Isocortex	SSs	SSs-2
6C_M_1066	0.00501663	0.783283	0.0160613	1699866	3645208	2516227	190122	6	Exc	IT-L6	IT-L6 Man1c1	-5.59316	-29.5738	-34.1465	-9.41811	40.369	5.7979	7.72454	-15.4456	-2.10448	-9.77374	-21.126	-23.6476	Isocortex	SSs	SSs-2
6C_M_1067	0.00538826	0.765813	0.0191013	1779813	3807264	2619090	190122	6	Exc	IT-L23	IT-L23 Cux1	-18.9528	-30.33	-19.9179	-32.8158	-8.08791	-7.4828	10.9024	-3.29045	-1.89455	7.19257	-0.833384	-16.9744	Isocortex	SSs	SSs-2
6C_M_1068	0.00541499	0.786965	0.0182527	1269309	2722026	1846925	190122	6	Exc	IT-L6	IT-L6 Man1c1	-5.03993	-29.4602	-34.6122	-8.08635	40.3547	8.44828	8.03468	-16.2826	-2.73582	-7.11925	-18.0214	-10.7386	Isocortex	SSs	SSs-2
6C_M_1069	0.00711409	0.821073	0.0317061	1356989	2904026	2008183	190122	6	Inh	MGE-Sst	MGE-Sst Kcnip4	8.36896	10.0523	4.35598	18.5735	-8.5602	-47.8748	-7.49588	8.62534	5.0317	-2.03223	15.3544	-21.2128	Isocortex	SSs	SSs-2
6C_M_107	0.00572344	0.818924	0.0250931	1970787	4460760	3033854	190122	6	Inh	MGE-Sst	MGE-Sst Ubtd1	9.21161	9.33914	3.79007	13.1965	-16.8504	-40.3106	-5.38644	9.85809	0.461819	-7.72434	1.73924	0.22543	Isocortex	SSs	SSs-2
6C_M_1070	0.00537342	0.767604	0.0173202	1389571	3102294	2049943	190122	6	Exc	IT-L23	IT-L23 Cux1	-19.8448	-29.824	-19.5904	-38.305	-12.2611	-11.4048	10.5836	-2.23525	-0.00614761	10.3576	13.1337	-40.8095	Isocortex	SSs	SSs-2
6C_M_1071	0.00571493	0.788102	0.0208719	1252713	2688138	1860641	190122	6	Exc	IT-L6	IT-L6 Cadps2	-5.94203	-31.1662	-37.824	-6.44762	33.0354	10.8891	11.4247	-18.2635	-1.57911	-0.141887	-29.9909	19.3475	Isocortex	SSs	SSs-2
6C_M_1072	0.00591235	0.796191	0.020588	1398643	3012552	2076059	190122	6	Exc	IT-L6	IT-L6 Man1c1	-3.31735	-27.3862	-34.4241	6.5587	48.6069	26.7061	5.99055	-17.9249	-9.96986	-8.14948	5.48555	-4.87648	Isocortex	SSs	SSs-2
6C_M_1073	0.0070119	0.80527	0.0324537	1501526	3577638	2495328	190122	6	Inh	CGE-Vip	CGE-Vip Ptprm	-2.30503	17.3837	-12.005	43.3148	11.3806	-11.4032	5.77957	-0.558863	-7.23183	1.46349	-16.3478	7.96309	Isocortex	SSs	SSs-2
6C_M_1074	0.00527897	0.77594	0.019118	1860839	4510346	3142751	190122	6	Exc	IT-L5	IT-L5 Grik3	-8.22056	-32.0105	-17.6028	-2.4446	17.2023	37.2306	14.2708	-15.6181	11.8627	2.87409	-36.6167	16.3281	Isocortex	SSs	SSs-2
6C_M_1075	0.00568678	0.800215	0.0230543	1938788	4745536	3277984	190122	6	Exc	CT-L6	CT-L6 Hcrtr2	18.3539	-20.0035	45.0661	9.4415	-5.18381	-28.8892	-23.3272	0.917684	-8.20284	-19.8117	-25.2554	16.3777	Isocortex	SSs	SSs-2
6C_M_1076	0.00521471	0.820731	0.0200095	1992274	4865018	3345964	190122	6	Inh	MGE-Sst	MGE-Sst Ubtd1	8.07734	10.28	4.45668	18.6145	-10.3288	-37.0351	-5.27686	7.69584	-0.866261	-8.51288	6.69461	1.09416	Isocortex	SSs	SSs-2
6C_M_1077	0.00504833	0.781941	0.0179293	1868075	4532534	3180667	190122	6	Exc	IT-L6	IT-L6 Cadps2	-5.41852	-31.0807	-39.0881	-5.51758	34.8219	13.0431	11.0116	-17.7598	0.607545	-1.84244	-31.4419	10.9313	Isocortex	SSs	SSs-2
6C_M_1078	0.00570103	0.757396	0.0220819	1566560	3937980	2646188	190122	6	Exc	IT-L23	IT-L23 Cux1	-18.837	-31.1311	-14.6271	-38.4267	-7.49915	-13.3928	11.5349	-3.08633	-2.41117	8.63111	3.61912	-34.7539	Isocortex	SSs	SSs-2
6C_M_1079	0.00478791	0.777241	0.0151808	1846759	4553286	3170316	190122	6	Exc	CT-L6	CT-L6 Il1rap	17.9348	-18.0259	44.8862	0.178752	-4.11058	-52.5518	-24.7192	-0.366044	-7.64604	-12.8668	36.3404	19.5324	Isocortex	SSs	SSs-2
6C_M_1080	0.00523056	0.741993	0.0170167	1762860	4321360	3009395	190122	6	Exc	IT-L23	IT-L23 Cux1	-20.4751	-30.2302	-18.1339	-41.5286	-11.3341	-19.4159	10.1385	-1.57551	1.12738	9.4552	20.0757	-21.8583	Isocortex	SSs	SSs-2
6C_M_1081	0.00518772	0.776166	0.0191884	1173419	2540178	1791689	190122	6	Exc	IT-L6	IT-L6 Man1c1	-6.05019	-30.1908	-35.9405	-8.80418	36.9016	6.66536	8.9606	-16.0644	-0.161494	-7.68544	-30.656	-15.0914	Isocortex	SSs	SSs-2
6C_M_1082	0.00393692	0.748427	0.0114764	1287337	2862140	1985478	190122	6	Exc	IT-L4	IT-L4 Astn2	-14.4305	-34.5777	-0.789172	-27.9412	30.887	-2.92153	17.2463	-7.11484	6.4148	5.15582	-23.2	-19.5314	Isocortex	SSs	SSs-2
6C_M_1083	0.00494066	0.753169	0.0185968	1528698	3356506	2360068	190122	6	Exc	IT-L23	IT-L23 Cux1	-18.1934	-31.396	-13.0647	-35.1357	0.0349424	-12.5091	12.1035	-3.69144	-3.41503	9.51145	-6.19877	-35.1131	Isocortex	SSs	SSs-2
6C_M_1087	0.00622873	0.781618	0.0243131	1364680	3052216	2148030	190122	6	Exc	CLA	CLA Cdh8	-0.357741	-27.2054	-48.5968	1.90363	-53.162	17.5553	4.59263	-23.588	0.0817305	-5.11735	-2.92606	-9.57982	Isocortex	SSs	SSs-2
6C_M_1088	0.0048349	0.780745	0.0170471	1266879	2806422	1980566	190122	6	Exc	IT-L6	IT-L6 Man1c1	-5.29801	-29.1959	-33.6794	-8.85685	41.5915	6.07966	7.27543	-15.5406	-3.38982	-9.82335	-17.8305	-24.1584	Isocortex	SSs	SSs-2
6C_M_1089	0.00553164	0.809081	0.0235091	1770488	4426720	3048956	190122	6	Inh	MGE-Sst	MGE-Sst Ubtd1	9.14667	9.48453	3.87479	13.9486	-16.6611	-40.2194	-5.40401	9.6848	1.21528	-8.02095	-0.835225	-0.00118892	Isocortex	SSs	SSs-2
6C_M_109	0.00480088	0.779269	0.0189545	1242590	2875662	1921685	190122	6	Exc	IT-L6	IT-L6 Man1c1	-6.08235	-29.7382	-33.6821	-9.9375	38.9392	4.84224	8.53674	-15.6942	-1.05429	-8.04638	-26.7697	-15.6856	Isocortex	SSs	SSs-2
6C_M_1090	0.00483807	0.749357	0.0183902	2274591	5841394	3974072	190122	6	Exc	IT-L23	IT-L23 Cux1	-19.3269	-31.3122	-15.287	-38.809	-6.99386	-12.8893	11.6329	-2.94826	-2.50439	8.77906	3.69709	-34.978	Isocortex	SSs	SSs-2
6C_M_1091	0.00425421	0.775219	0.0143544	2388610	6215570	4141146	190122	6	Exc	IT-L4	IT-L4 Shc3	-14.8349	-32.8289	-4.53962	-27.3793	18.9696	-3.35307	14.6598	-7.3044	-0.929835	0.969789	-7.63262	11.2154	Isocortex	SSs	SSs-2
6C_M_1092	0.0054524	0.757174	0.021511	1977795	5013146	3486035	190122	6	Exc	IT-L23	IT-L23 Cux1	-17.5537	-31.061	-13.7603	-32.5675	2.49927	-8.15755	12.0459	-4.49844	-3.99079	6.94447	-8.60602	-25.2821	Isocortex	SSs	SSs-2
6C_M_1094	0.0045727	0.762672	0.0157248	1811949	4686256	3170148	190122	6	Exc	CT-L6	CT-L6 Megf9	18.7176	-16.366	44.0818	-4.17655	-12.1084	-52.6706	-27.2215	0.211014	-6.95979	-8.41871	1.28106	35.9077	Isocortex	SSs	SSs-2
6C_M_1095	0.00562723	0.775047	0.0226747	1324574	2939396	1992662	190122	6	Exc	IT-L5	IT-L5 Grik3	-8.67191	-31.4685	-16.6777	-3.22411	16.6669	35.358	13.8531	-15.1725	9.61442	2.6286	-31.3943	10.1654	Isocortex	SSs	SSs-2
6C_M_1096	0.0051876	0.778594	0.0211863	1656005	3658580	2526164	190122	6	Exc	IT-L5	IT-L5 Grik3	-8.94844	-32.0268	-16.2972	-2.94367	15.317	35.8045	14.4117	-15.0512	10.873	3.85829	-33.4638	10.3755	Isocortex	SSs	SSs-2
6C_M_1097	0.00421323	0.76889	0.013374	1730025	3904236	2642155	190122	6	Exc	IT-L4	IT-L4 Shc3	-14.7418	-32.969	-4.33061	-27.2094	19.0633	-3.08898	14.6971	-7.33042	0.706524	0.583657	-15.262	5.6328	Isocortex	SSs	SSs-2
6C_M_1098	0.00576583	0.814853	0.0237667	1886798	4270240	2874978	190122	6	Exc	L6b	L6b Adcy8	13.7781	-21.1047	31.988	17.2413	22.4335	-27.2989	-19.2564	-4.73611	10.4477	6.09331	-0.448059	-8.93082	Isocortex	SSs	SSs-2
6C_M_1099	0.00521641	0.780434	0.0190463	1530213	3463356	2353200	190122	6	Exc	IT-L6	IT-L6 Fstl4	-4.01193	-29.3222	-38.1422	-0.2875	43.261	19.5306	8.50624	-18.1613	-5.40681	-3.34731	-2.29577	12.5778	Isocortex	SSs	SSs-2
6C_M_11	0.0044523	0.774974	0.0159242	1629696	3463108	2320815	190122	6	Exc	CT-L6	CT-L6 Il1rap	18.0267	-18.0008	45.0564	0.170376	-3.62255	-52.5415	-24.4013	-0.719652	-6.8531	-13.4848	35.7719	16.1202	Isocortex	SSs	SSs-2
6C_M_110	0.00483744	0.80473	0.0180157	1404211	3158094	2191365	190122	6	Inh	CGE-Vip	CGE-Vip Ptprm	-2.38149	18.2261	-15.1137	45.4431	18.7973	-4.42103	4.59326	-2.47961	-4.29008	0.354546	-14.1643	-2.50028	Isocortex	SSs	SSs-2
6C_M_1100	0.00507855	0.7724	0.0184841	1191202	2801302	1817667	190122	6	Exc	CLA	CLA Bcl11a	0.0339762	-28.2692	-48.0821	-0.817926	-49.818	20.1977	5.71247	-24.0507	-5.87061	-3.57344	3.49785	-24.9519	Isocortex	SSs	SSs-2
6C_M_1102	0.00508041	0.754775	0.0173076	1350824	3043302	2069410	190122	6	Exc	IT-L23	IT-L23 Cux1	-19.496	-31.2222	-15.9985	-38.2877	-3.90074	-16.2147	11.9648	-2.33092	-2.07132	11.0359	5.38099	-40.8123	Isocortex	SSs	SSs-2
6C_M_1103	0.00491832	0.784414	0.0175607	656279	1311166	900094	190122	6	Exc	IT-L6	IT-L6 Man1c1	-4.49455	-28.4405	-37.4602	3.49803	46.1613	13.379	7.21456	-16.7539	-5.05497	-7.67681	-8.26383	-16.2341	Isocortex	SSs	SSs-2
6C_M_1105	0.00572189	0.793648	0.0216501	1188920	2342374	1634979	190122	6	Exc	IT-L6	IT-L6 Man1c1	-3.20473	-27.7643	-34.7445	6.69132	48.9332	26.1458	6.24597	-17.8047	-8.99076	-8.54618	2.84192	-2.9839	Isocortex	SSs	SSs-2
6C_M_1106	0.00470792	0.743222	0.0175416	1227607	2466898	1698317	190122	6	Exc	IT-L23	IT-L23 Cux1	-19.8611	-30.2396	-18.1417	-39.6558	-8.3313	-11.5155	10.876	-2.44072	-0.149853	9.9806	11.1246	-37.9598	Isocortex	SSs	SSs-2
6C_M_1107	0.00494713	0.791862	0.0169517	905667	1831264	1269158	190122	6	Exc	CT-L6	CT-L6 Megf9	16.6342	-19.9937	38.8014	9.75125	3.44147	-30.9869	-22.5101	-1.08054	-2.23827	-14.3606	-12.1612	-2.6001	Isocortex	SSs	SSs-2
6C_M_1109	0.00470568	0.757796	0.0138523	1141833	2313660	1611516	190122	6	Exc	IT-L4	IT-L4 Astn2	-14.3497	-33.8829	0.607275	-26.5469	22.9973	-1.83422	15.9776	-7.27085	3.90462	3.15699	-15.098	-12.32	Isocortex	SSs	SSs-2
6C_M_111	0.00467428	0.781648	0.0167712	1444830	3239884	2242895	190122	6	Exc	CT-L6	CT-L6 Megf9	17.3115	-17.5434	40.0842	0.266085	-7.92718	-53.7609	-25.6539	-0.574358	-6.00774	-9.2716	1.65854	31.0205	Isocortex	SSs	SSs-2
6C_M_1110	0.00395183	0.759018	0.0124771	957530	1920834	1329553	190122	6	Inh	CGE-Lamp5	CGE-Lamp5 Grk5	-4.50079	19.615	-7.31766	51.0704	35.2267	-28.3508	6.35183	-7.14606	2.83976	7.80316	-3.04029	16.5325	Isocortex	SSs	SSs-2
6C_M_1111	0.00427072	0.763682	0.0143619	1242788	2614940	1822931	190122	6	Exc	IT-L4	IT-L4 Astn2	-16.2101	-34.47	-1.79793	-33.4702	24.1275	-11.2783	16.4091	-5.19361	-0.638085	9.30238	16.6172	-25.9324	Isocortex	SSs	SSs-2
6C_M_1113	0.00414649	0.763435	0.0137134	1671939	3582994	2483750	190122	6	Exc	IT-L4	IT-L4 Astn2	-13.8269	-33.2608	-2.45397	-25.1618	21.1462	-0.241063	15.2549	-7.9828	2.63858	0.254595	-22.7461	6.3042	Isocortex	SSs	SSs-2
6C_M_1114	0.00565906	0.755678	0.0218225	1649476	3592960	2453313	190122	6	Exc	ET-L5	ET-L5 Kcnh1	-14.0885	-19.9813	17.0564	-26.9428	-38.0883	40.1046	-7.98171	-5.34716	-9.64088	8.28416	7.80331	-30.6871	Isocortex	SSs	SSs-2
6C_M_1115	0.00496093	0.75473	0.0191319	1242917	2678014	1866016	190122	6	Exc	CLA	CLA Bcl11a	0.2573	-28.5829	-47.9561	-1.2379	-49.3012	20.4816	6.03716	-24.2422	-6.80556	-3.33646	3.44324	-26.7857	Isocortex	SSs	SSs-2
6C_M_1116	0.00491625	0.786076	0.0176708	1000281	2206558	1487889	190122	6	Exc	IT-L6	IT-L6 Man1c1	-4.58632	-28.2445	-33.0259	-7.90684	43.4677	6.55021	6.65614	-16.2826	-5.16809	-9.37011	-12.063	-24.0886	Isocortex	SSs	SSs-2
6C_M_1117	0.00487602	0.765893	0.01782	1256245	2693470	1884129	190122	6	Exc	IT-L23	IT-L23 Cux1	-16.7741	-31.1725	-12.2179	-31.3708	5.85421	-8.37059	12.2362	-5.35784	-5.11729	7.04457	-16.0957	-27.3883	Isocortex	SSs	SSs-2
6C_M_1118	0.00663042	0.789192	0.0272296	678088	1487458	1010757	190122	6	Exc	IT-L5	IT-L5 Etv1	-9.02266	-31.3131	-15.4752	-4.64379	15.8445	32.5511	13.8292	-14.2842	8.61419	4.52622	-26.8381	5.47868	Isocortex	SSs	SSs-2
6C_M_1119	0.0042699	0.770715	0.014436	1255718	2670830	1864515	190122	6	Exc	CT-L6	CT-L6 Il1rap	17.3041	-18.1242	40.6952	3.39885	-2.74122	-51.4469	-24.4436	-1.14126	-6.79389	-13.3902	35.5683	16.453	Isocortex	SSs	SSs-2
6C_M_112	0.00333265	0.765592	0.00788689	1045264	2163152	1431683	190122	6	NonN	ODC	ODC odc-small	-24.5535	15.4058	37.3984	-28.1104	37.8405	-5.14403	-8.1109	6.46756	3.34994	-0.982876	19.9218	-12.6969	Isocortex	SSs	SSs-2
6C_M_1120	0.00544729	0.807862	0.0227973	1611817	3486490	2434209	190122	6	Inh	MGE-Sst	MGE-Sst Ubtd1	8.95895	9.61275	3.91672	14.1212	-16.2438	-40.2794	-5.71355	9.3864	-0.338189	-7.53762	5.23283	-2.43208	Isocortex	SSs	SSs-2
6C_M_1121	0.00697626	0.821489	0.0333632	1905957	4182956	2893690	190122	6	Inh	MGE-Pvalb	MGE-Pvalb Gfra2	8.53646	12.0877	9.6257	25.0497	0.551231	-37.029	-8.04292	4.64246	-1.16196	-16.2864	-18.598	21.0704	Isocortex	SSs	SSs-2
6C_M_1122	0.00589644	0.790291	0.0243947	1685394	3698116	2545095	190122	6	Exc	IT-L5	IT-L5 Grik3	-8.87762	-31.6025	-16.5263	-3.25801	16.0912	35.3571	13.943	-15.081	9.82196	3.07835	-31.4378	10.0553	Isocortex	SSs	SSs-2
6C_M_1124	0.0048138	0.756301	0.0175434	1186149	2655162	1795177	190122	6	Exc	IT-L23	IT-L23 Cux1	-18.9102	-30.8357	-14.5919	-36.4081	-4.74745	-13.5452	11.4787	-2.89929	-2.11303	10.1798	2.61783	-37.9991	Isocortex	SSs	SSs-2
6C_M_1125	0.00509062	0.776541	0.0197973	1242209	2715890	1899351	190122	6	Exc	IT-L6	IT-L6 Man1c1	-4.75238	-28.6116	-33.0924	-7.96793	43.1784	6.49963	6.80024	-15.9129	-5.06247	-9.38326	-11.9977	-23.2896	Isocortex	SSs	SSs-2
6C_M_1126	0.00462743	0.756382	0.0166657	1127054	2443672	1711099	190122	6	Exc	IT-L23	IT-L23 Cux1	-18.1816	-31.5837	-13.1279	-34.9299	-1.13944	-13.44	12.4173	-3.59393	-3.60367	9.85035	1.97212	-39.5802	Isocortex	SSs	SSs-2
6C_M_1127	0.00482145	0.763309	0.0166469	1361137	2874218	1972665	190122	6	Exc	IT-L23	IT-L23 Cux1	-20.2297	-30.0337	-19.4788	-39.3398	-13.688	-12.5761	10.3286	-2.03614	0.515161	10.3609	13.3566	-41.2506	Isocortex	SSs	SSs-2
6C_M_1128	0.00528218	0.772856	0.0206685	1629098	3499142	2394470	190122	6	Exc	CLA	CLA Bcl11a	-0.153574	-28.162	-48.0219	-0.530827	-50.674	20.0306	5.57864	-23.8633	-5.03708	-4.45586	4.23659	-22.7341	Isocortex	SSs	SSs-2
6C_M_1129	0.00521634	0.771875	0.0182625	1643922	3539818	2419240	190122	6	Exc	IT-L4	IT-L4 Astn2	-16.5213	-34.9286	-1.65801	-34.2253	30.3429	-12.4764	17.3789	-4.56072	0.784627	12.2512	18.4138	-33.3313	Isocortex	SSs	SSs-2
6C_M_113	0.00243435	0.764411	0.00240072	1180760	2444770	1643917	190122	6	NonN	ASC	ASC str-hpf	-21.8534	3.20569	-32.8733	27.2533	-10.9891	-24.15	9.38074	-6.17494	8.54765	3.79431	17.1365	-9.01866	Isocortex	SSs	SSs-2
6C_M_1130	0.0042984	0.791726	0.0131188	875786	2136208	1311037	190122	6	Exc	CT-L6	CT-L6 Il1rap	14.9388	-18.3954	29.6053	4.83172	-4.46903	-36.4037	-24.7264	-2.75561	-7.90756	-16.4769	19.4161	15.0979	Isocortex	SSs	SSs-2
6C_M_1131	0.00553656	0.755756	0.0210401	1405845	3012312	2085158	190122	6	Exc	IT-L23	IT-L23 Cux1	-17.9632	-31.3472	-13.0697	-33.822	2.59767	-9.87875	12.1416	-4.18119	-3.92346	8.39049	-7.6056	-27.5847	Isocortex	SSs	SSs-2
6C_M_1132	0.00621803	0.802643	0.0256365	1380324	3098062	2028634	190122	6	Inh	MGE-Sst	MGE-Sst Rerg	9.14022	8.82842	3.12569	14.5805	-19.9343	-35.5695	-4.94175	10.3534	4.70972	-8.08216	-20.7439	3.29183	Isocortex	SSs	SSs-2
6C_M_1133	0.00480825	0.768553	0.0155524	1380094	2987584	2054842	190122	6	Exc	CT-L6	CT-L6 Megf9	18.2295	-16.9084	43.8377	-2.56973	-9.95032	-53.3375	-26.6195	-0.172347	-6.32031	-8.84365	1.48121	33.2327	Isocortex	SSs	SSs-2
6C_M_1134	0.00566552	0.754801	0.0218014	1419526	3070308	2101122	190122	6	Exc	ET-L5	ET-L5 Nectin1	-13.5272	-18.1357	15.3165	-31.6512	-44.8094	31.3116	-5.59486	-5.77439	-5.58649	7.08751	35.406	1.84862	Isocortex	SSs	SSs-2
6C_M_1135	0.00427756	0.775189	0.0138207	681486	1632972	1035679	190122	6	Exc	CT-L6	CT-L6 Megf9	14.6777	-18.5249	29.1716	5.07249	-4.38724	-35.6559	-24.4852	-2.98553	-4.00934	-12.4703	-12.5948	14.5507	Isocortex	SSs	SSs-2
6C_M_1136	0.00541598	0.750055	0.0192208	1605693	3519216	2441380	190122	6	Exc	IT-L23	IT-L23 Cux1	-19.2555	-31.1864	-15.4586	-38.6438	-6.69421	-12.8206	11.6853	-2.88399	-2.06607	9.72984	4.77427	-37.1719	Isocortex	SSs	SSs-2
6C_M_1137	0.00451163	0.757547	0.0138418	2005669	4430640	3056238	190122	6	Exc	CT-L6	CT-L6 Il1rap	18.6721	-16.3909	44.2332	-3.92405	-10.2024	-52.1263	-26.7362	0.0525643	-10.2239	-13.2349	28.4428	27.9312	Isocortex	SSs	SSs-2
6C_M_1138	0.0053246	0.786666	0.0194828	1955902	4392954	2979003	190122	6	Exc	CT-L6	CT-L6 Il1rap	17.4611	-18.8436	40.6602	5.6647	7.9369	-42.1217	-23.3412	-1.6007	-4.12468	-14.3001	22.3268	-7.37027	Isocortex	SSs	SSs-2
6C_M_1139	0.00472521	0.762451	0.0165189	1443134	3178080	2206927	190122	6	Exc	IT-L4	IT-L4 Astn2	-13.0288	-32.9137	-1.66305	-23.7034	21.4306	2.49979	15.1276	-9.07637	2.04843	-1.15876	-24.5842	11.1286	Isocortex	SSs	SSs-2
6C_M_1140	0.00298117	0.700805	0.00208649	1264494	2897764	1926015	190122	6	NonN	OPC	OPC opc-small	-24.1055	7.06435	-35.5116	14.8927	-19.1555	11.0717	-6.32384	-7.02966	-1.00775	4.48004	-11.3937	-1.77788	Isocortex	SSs	SSs-2
6C_M_1142	0.00584533	0.770654	0.0213227	1629966	3607496	2506111	190122	6	Exc	ET-L5	ET-L5 Kcnh1	-13.2737	-19.7984	16.8348	-26.2764	-37.577	41.236	-7.44099	-4.51849	-10.9812	8.14201	5.16047	-12.0942	Isocortex	SSs	SSs-2
6C_M_1143	0.00492036	0.754627	0.0173539	991866	1913652	1335437	190122	6	Exc	IT-L23	IT-L23 Cux1	-18.4177	-31.0739	-13.9754	-35.4486	-2.11355	-13.689	12.0834	-3.36905	-3.01845	9.95	1.38346	-39.9711	Isocortex	SSs	SSs-2
6C_M_1144	0.00463899	0.785778	0.0133951	1076276	2107200	1466608	190122	6	Exc	IT-L23	IT-L23 Cux1	-18.3982	-25.5396	-34.4346	-27.7959	-28.883	3.39464	5.35584	-4.58832	2.3691	2.39227	12.0365	13.1669	Isocortex	SSs	SSs-2
6C_M_1145	0.0057003	0.749816	0.0212947	1147788	2255504	1566577	190122	6	Exc	IT-L5	IT-L5 Cdh8	-11.2007	-32.5025	-5.29129	-11.9623	22.6929	11.2988	14.9977	-11.486	7.61221	10.8231	-17.9745	-22.7525	Isocortex	SSs	SSs-2
6C_M_1146	0.00505208	0.771555	0.0169386	1135051	2268014	1551203	190122	6	Exc	IT-L4	IT-L4 Shc3	-14.8803	-31.9755	-8.27331	-25.9662	16.9375	-2.76175	14.0641	-7.36109	0.138131	0.186088	-14.9477	11.1304	Isocortex	SSs	SSs-2
6C_M_1147	0.004681	0.769506	0.0142256	1066695	2094808	1471061	190122	6	Exc	CT-L6	CT-L6 Il1rap	17.3188	-17.6423	40.3039	1.3163	-2.35557	-47.2326	-24.8692	-1.12855	-7.90857	-13.829	32.2183	18.8656	Isocortex	SSs	SSs-2
6C_M_1149	0.0054041	0.767051	0.019556	1071361	2125870	1486859	190122	6	Exc	CLA	CLA Bcl11a	-0.043286	-28.1432	-48.1372	-0.791544	-49.8059	19.8456	5.53991	-24.0335	-4.62228	-3.1503	1.72592	-22.5458	Isocortex	SSs	SSs-2
6C_M_115	0.00288665	0.705398	0.0035599	1303264	2742558	1810519	190122	6	NonN	VLMC	VLMC Col4a1	-25.5158	3.3597	-43.6932	20.7108	-56.1523	-1.77428	5.66093	11.0411	-8.55564	-1.51746	-5.63785	-10.3034	Isocortex	SSs	SSs-2
6C_M_1150	0.00536503	0.78444	0.0181075	949916	1873416	1313042	190122	6	Exc	IT-L6	IT-L6 Man1c1	-5.61654	-29.4801	-34.0297	-9.28483	40.0146	6.33809	7.91449	-15.6722	-2.38009	-9.10834	-21.4168	-21.4292	Isocortex	SSs	SSs-2
6C_M_1151	0.00295382	0.734692	0.00436568	1577484	3290960	2244991	190122	6	NonN	ASC	ASC mid	-21.6453	0.730277	-31.6004	34.6531	13.0524	-36.2473	4.80267	-9.37098	0.223976	2.6029	-4.21246	21.1446	Isocortex	SSs	SSs-2
6C_M_1152	0.00337233	0.737507	0.00474831	1592693	3450856	2320933	190122	6	NonN	VLMC	VLMC Mapk4	-24.1346	3.10947	-40.7376	22.8817	-50.4736	-6.01744	7.06506	12.3996	1.39323	-2.79682	7.30869	5.80036	Isocortex	SSs	SSs-2
6C_M_1153	0.00516922	0.800801	0.0172978	1720778	3708742	2493562	190122	6	Inh	CGE-Vip	CGE-Vip Fstl4	-1.71146	18.6479	-16.736	43.7347	24.2023	39.9164	2.52612	-3.1697	-3.75677	-2.88971	-6.11226	-8.12431	Isocortex	SSs	SSs-2
6C_M_1154	0.00408007	0.769373	0.00940554	1704769	3783216	2480802	190122	6	NonN	ODC	ODC odc-small	-24.2845	14.5355	35.1889	-26.9496	41.0096	0.664022	-7.85833	6.82478	4.85755	-2.58079	26.4192	-19.6066	Isocortex	SSs	SSs-2
6C_M_1155	0.00361564	0.745582	0.00715803	1490152	3140958	2165775	190122	6	NonN	ODC	ODC odc-small	-25.0357	15.0632	36.7591	-29.411	36.9859	6.55118	-5.80759	6.32913	3.6969	1.21337	8.52674	-12.2677	Isocortex	SSs	SSs-2
6C_M_1156	0.00319275	0.721953	0.00271758	1005523	2363196	1463081	190122	6	NonN	VLMC-Pia	VLMC-Pia vlmc-pia-all	-23.8206	5.01832	-38.1893	19.9895	-37.2054	-4.77167	11.0963	11.4207	1.79872	-6.57949	-1.46658	-5.01884	Isocortex	SSs	SSs-2
6C_M_1157	0.00371911	0.740278	0.0055794	1406220	3025014	2060313	190122	6	NonN	VLMC	VLMC Mapk4	-24.1275	3.15356	-40.7334	22.9145	-50.5172	-6.52065	6.88096	12.4808	2.05182	-2.83514	7.80698	6.37848	Isocortex	SSs	SSs-2
6C_M_1158	0.00389421	0.745891	0.00718084	1174271	2613416	1724854	190122	6	NonN	ODC	ODC odc-large	-25.5681	13.545	32.4921	-31.1827	26.4902	9.79505	-4.88067	4.26406	1.81472	5.2552	-8.97327	-3.7708	Isocortex	SSs	SSs-2
6C_M_1159	0.00594869	0.781566	0.0226145	1236533	2609530	1789537	190122	6	Exc	CLA	CLA Bcl11a	-0.327802	-27.6951	-48.1281	0.48182	-51.6676	19.5528	5.25636	-23.6749	-3.31271	-4.28549	4.52445	-19.4454	Isocortex	SSs	SSs-2
6C_M_116	0.00258364	0.710491	0.00133729	960202	1966472	1338415	190122	6	NonN	OPC	OPC opc-large	-25.1238	7.13675	-35.5274	12.784	-18.915	17.9266	-4.40955	-7.21199	5.29993	1.55708	7.66643	6.18383	Isocortex	SSs	SSs-2
6C_M_1160	0.00490334	0.740118	0.0178377	1495391	3226290	2194701	190122	6	Exc	IT-L23	IT-L23 Cux1	-21.1441	-30.0208	-20.1332	-42.2825	-15.454	-20.6341	9.63373	-0.742384	2.15328	9.65822	30.469	-18.9818	Isocortex	SSs	SSs-2
6C_M_1162	0.00547795	0.794697	0.0207622	1651431	3600178	2423822	190122	6	Exc	IT-L6	IT-L6 Man1c1	-3.67526	-26.6889	-31.2268	6.18693	38.0869	40.7743	5.18451	-18.676	-11.8292	-7.16585	19.2395	-7.6161	Isocortex	SSs	SSs-2
6C_M_1163	0.00569633	0.796573	0.0235348	1175811	2551396	1737840	190122	6	Inh	MGE-Pvalb	MGE-Pvalb Sema5a	8.28619	13.5946	11.9668	20.8727	10.5475	-31.1834	-5.46818	2.70253	-4.00204	-11.2171	6.7414	16.5354	Isocortex	SSs	SSs-2
6C_M_1164	0.00511025	0.758006	0.0184649	1244637	2802698	1834110	190122	6	Exc	IT-L23	IT-L23 Cux1	-17.4123	-31.5376	-12.291	-35.1486	1.51716	-12.8442	12.5357	-3.99143	-3.9285	9.95844	-9.03402	-37.0444	Isocortex	SSs	SSs-2
6C_M_1165	0.00453013	0.765048	0.0141093	1320136	2826500	1951562	190122	6	Exc	IT-L4	IT-L4 Shc3	-15.8546	-32.4374	-7.16437	-29.8203	12.2272	-6.67281	13.941	-6.19643	-2.4752	2.88186	15.1414	5.45192	Isocortex	SSs	SSs-2
6C_M_1166	0.00756886	0.823855	0.0332931	1467498	3182188	2176590	190122	6	Inh	MGE-Sst	MGE-Sst Kcnip4	8.45181	10.1056	4.62281	18.3836	-8.33759	-47.9424	-7.46733	8.60408	5.20896	-2.12099	15.1524	-21.3709	Isocortex	SSs	SSs-2
6C_M_1167	0.00647473	0.820732	0.026864	1697083	4018880	2807585	190122	6	Exc	CT-L6	CT-L6 Megf9	14.6301	-21.6826	34.4613	15.5248	17.6903	-28.6392	-19.7684	-3.63532	1.1154	-17.4236	10.2659	-32.3434	Isocortex	SSs	SSs-2
6C_M_1168	0.00507811	0.768716	0.0189976	2223152	5318976	3715930	190122	6	Exc	CLA	CLA Bcl11a	0.196674	-28.5109	-48.0106	-1.08345	-49.4244	20.4147	5.94927	-24.1737	-6.77112	-3.66771	4.10904	-26.7215	Isocortex	SSs	SSs-2
6C_M_1169	0.00578486	0.750927	0.0225048	2153855	5241762	3623008	190122	6	Exc	ET-L5	ET-L5 Kcnh1	-14.1871	-19.9661	17.18	-27.0561	-38.3385	39.867	-8.0777	-5.37108	-8.98056	8.17764	8.94645	-28.6519	Isocortex	SSs	SSs-2
6C_M_117	0.00330026	0.732903	0.00613926	836819	1881032	1162955	190122	6	NonN	ODC	ODC odc-large	-25.5029	13.9266	33.2608	-30.8384	25.988	9.29157	-5.60443	4.86308	1.66843	4.7603	-8.78002	-5.16578	Isocortex	SSs	SSs-2
6C_M_1170	0.00509235	0.780684	0.017943	2227660	5405574	3707214	190122	6	Exc	IT-L6	IT-L6 Man1c1	-5.55049	-29.6271	-34.2294	-9.33365	39.9179	5.88305	7.9993	-15.5274	-1.76927	-9.38052	-25.1669	-21.9201	Isocortex	SSs	SSs-2
6C_M_1171	0.00526931	0.747579	0.0198618	1952101	4754142	3307773	190122	6	Exc	IT-L23	IT-L23 Cux1	-19.1429	-30.8751	-15.0569	-39.2059	-8.99444	-13.4811	11.1345	-3.13525	-1.28267	7.64187	-0.784996	-18.6371	Isocortex	SSs	SSs-2
6C_M_1172	0.00641312	0.815697	0.0250905	1853244	4619872	3116988	190122	6	Inh	CGE-Vip	CGE-Vip Ccser1	-0.436954	19.541	-20.0408	41.4237	34.5267	38.4176	3.62816	-2.31257	-9.33887	-9.01442	-1.96157	-29.1079	Isocortex	SSs	SSs-2
6C_M_1173	0.00569403	0.789572	0.0210565	2001451	4904764	3408573	190122	6	Exc	IT-L5	IT-L5 Grik3	-7.52734	-31.5044	-19.7733	-2.34603	27.3635	13.2763	13.4191	-16.5185	11.0955	0.447032	-30.3205	26.5617	Isocortex	SSs	SSs-2
6C_M_1175	0.00552318	0.786543	0.0201684	1726460	4206600	2918597	190122	6	Exc	IT-L6	IT-L6 Man1c1	-3.04258	-27.99	-34.3254	6.84907	49.6203	26.8334	6.07339	-17.7421	-8.90592	-8.91384	0.840352	-6.21872	Isocortex	SSs	SSs-2
6C_M_1176	0.00583917	0.802093	0.0245475	1995881	4946474	3430137	190122	6	Inh	MGE-Pvalb	MGE-Pvalb Sema5a	8.5888	14.4394	14.2226	19.3141	17.5427	-28.1088	-4.79703	1.53929	-4.60485	-11.6548	7.80051	14.8668	Isocortex	SSs	SSs-2
6C_M_1179	0.00427518	0.764658	0.0132384	2034728	5045054	3510842	190122	6	Exc	IT-L4	IT-L4 Astn2	-15.2016	-34.2984	-1.69482	-30.7292	30.8485	-6.418	16.7967	-6.27133	4.59357	8.47996	-1.38661	-31.5954	Isocortex	SSs	SSs-2
6C_M_118	0.00275634	0.709615	0.00269609	912157	1873584	1274008	190122	6	NonN	VLMC	VLMC Col4a1	-24.8738	3.83563	-41.2978	21.2458	-53.5451	-0.708922	6.79545	10.7264	-5.89793	-0.453678	-2.57103	-7.41515	Isocortex	SSs	SSs-2
6C_M_1180	0.00615532	0.776855	0.024745	1900424	4878070	3272952	190122	6	Exc	CLA	CLA Cdh8	-0.94155	-27.2025	-47.0596	2.07375	-56.1025	19.1196	4.35706	-23.1704	1.56302	-6.69626	9.88166	-4.81292	Isocortex	SSs	SSs-2
6C_M_1181	0.00559327	0.774125	0.0218083	1826248	4577632	3178359	190122	6	Exc	ET-L5	ET-L5 Kcnh1	-13.1601	-19.7665	16.8528	-26.2207	-37.5933	41.2172	-7.52923	-4.58391	-10.9013	7.91683	5.21701	-12.0756	Isocortex	SSs	SSs-2
6C_M_1183	0.00519085	0.784453	0.0211201	2265968	5746994	3946206	190122	6	Inh	MGE-Pvalb	MGE-Pvalb Sema5a	8.40492	14.5427	14.7166	19.2868	18.5376	-28.5246	-4.54589	1.46736	-5.15124	-11.1133	10.5051	13.7912	Isocortex	SSs	SSs-2
6C_M_1184	0.00475588	0.78009	0.0175844	2529141	6563928	4489555	190122	6	Exc	CT-L6	CT-L6 Il1rap	17.9998	-18.4902	45.5778	0.648854	-2.96086	-53.4667	-23.7352	-0.968859	-5.93482	-13.3676	22.0644	-6.01809	Isocortex	SSs	SSs-2
6C_M_1185	0.00482326	0.779091	0.0193395	2760217	7162884	4877790	190122	6	Exc	IT-L6	IT-L6 Cadps2	-5.80499	-30.9625	-38.0265	-6.04138	33.7198	11.2725	11.1837	-18.101	-0.576685	-0.536875	-32.556	17.5456	Isocortex	SSs	SSs-2
6C_M_1186	0.00625048	0.814497	0.0267022	2653057	7037938	4681960	190122	6	Exc	L6b	L6b Adcy8	13.4773	-20.863	31.4828	17.6158	22.7271	-27.324	-19.0975	-4.74104	10.4776	6.60398	-1.30651	-9.0977	Isocortex	SSs	SSs-2
6C_M_1187	0.00593762	0.781318	0.0248011	2223347	5729894	3959437	190122	6	Exc	IT-L5	IT-L5 Grik3	-9.09522	-31.9774	-15.795	-3.02341	14.8585	35.3822	14.3671	-14.7448	10.0184	4.16057	-32.2187	8.46547	Isocortex	SSs	SSs-2
6C_M_1188	0.0042939	0.784038	0.0146195	2047372	5522082	3605602	190122	6	Exc	IT-L23	IT-L23 Cux1	-18.8946	-25.6067	-34.4563	-28.0909	-29.561	2.54855	5.2512	-4.34092	2.71668	2.43945	12.9744	13.471	Isocortex	SSs	SSs-2
6C_M_1189	0.00443667	0.75617	0.0145465	2129684	5568268	3796738	190122	6	Exc	CT-L6	CT-L6 Il1rap	18.8009	-16.3813	44.3726	-4.34672	-11.5939	-52.3526	-27.2995	0.232298	-11.4705	-13.7153	18.2446	38.4614	Isocortex	SSs	SSs-2
6C_M_119	0.00291725	0.696278	0.00122855	662917	1430092	928324	190122	6	NonN	MGC	MGC mgc-all	-28.0774	5.29423	-47.1972	14.2334	1.94532	42.9196	15.4858	4.74516	3.2181	-3.4785	-9.52269	-1.26	Isocortex	SSs	SSs-2
6C_M_1190	0.00465871	0.759899	0.0167873	2216493	5803140	3938997	190122	6	Exc	CT-L6	CT-L6 Hcrtr2	19.0465	-18.2814	46.9198	5.52563	-12.64	-31.6863	-24.8853	1.04599	-10.7815	-20.6745	-40.3399	21.4433	Isocortex	SSs	SSs-2
6C_M_1191	0.00468832	0.758273	0.0160149	2154188	4918306	3401817	190122	6	Exc	IT-L4	IT-L4 Shc3	-14.9227	-32.6568	-5.6824	-27.1753	16.5209	-6.21768	14.6363	-6.79822	-3.48574	1.143	-2.71387	14.6799	Isocortex	SSs	SSs-2
6C_M_1192	0.00574846	0.804427	0.0224189	2617457	6116610	4236273	190122	6	Exc	L6b	L6b Adcy8	13.39	-21.0136	31.1555	18.3506	22.6635	-27.4103	-19.3134	-4.61326	10.6763	5.47742	0.594366	-9.44939	Isocortex	SSs	SSs-2
6C_M_1193	0.00688329	0.812427	0.030598	2120258	4917566	3385256	190122	6	Inh	MGE-Sst	MGE-Sst Rerg	8.75892	10.0083	4.94799	15.752	-16.6769	-32.8019	-4.22164	9.16083	5.64899	-11.2911	-23.3319	12.002	Isocortex	SSs	SSs-2
6C_M_1194	0.00519744	0.745885	0.0186324	2246435	5321866	3581863	190122	6	Exc	IT-L23	IT-L23 Cux1	-20.912	-29.9591	-19.7038	-42.2456	-15.588	-20.9383	9.70615	-0.95417	2.06127	10.0084	23.1694	-39.5912	Isocortex	SSs	SSs-2
6C_M_1195	0.0043804	0.770013	0.0141985	1919461	4456188	3107215	190122	6	Exc	CT-L6	CT-L6 Il1rap	18.2693	-17.9148	45.0476	0.229843	-3.92064	-52.4768	-24.4644	-0.484967	-7.43272	-12.8845	35.4143	19.2007	Isocortex	SSs	SSs-2
6C_M_1196	0.00593768	0.822516	0.0221839	1561437	3775604	2486396	190122	6	Exc	NP-L6	NP-L6 Boc	14.0382	-25.3134	37.5912	29.6727	-31.406	11.4852	-18.961	3.94956	5.73126	5.31054	-20.9837	-10.8369	Isocortex	SSs	SSs-2
6C_M_1197	0.00432588	0.76498	0.0140478	1856149	4308218	2979746	190122	6	Exc	CT-L6	CT-L6 Megf9	18.143	-17.9584	44.8957	0.562678	-4.06231	-52.3298	-24.9853	-0.461902	-3.40427	-9.16681	2.97004	20.27	Isocortex	SSs	SSs-2
6C_M_1198	0.00403743	0.747941	0.0119617	1735220	4119616	2812265	190122	6	Exc	CT-L6	CT-L6 Il1rap	18.7521	-16.2795	44.0991	-4.46703	-12.4182	-52.2602	-27.4295	0.17074	-11.957	-13.8124	16.9469	36.9252	Isocortex	SSs	SSs-2
6C_M_1199	0.00538787	0.755781	0.0211927	979559	1924392	1310489	190122	6	Exc	IT-L23	IT-L23 Cux1	-18.3064	-30.8045	-14.7975	-32.8324	2.69619	-8.04102	11.5031	-3.93733	-2.42501	6.98091	-2.47831	-16.9152	Isocortex	SSs	SSs-2
6C_M_12	0.00544426	0.79266	0.0232237	1221756	2515302	1752434	190122	6	Inh	MGE-Pvalb	MGE-Pvalb Cacna1i	8.06522	14.3137	14.287	18.7982	15.7431	-31.5467	-4.56798	1.64192	-6.1813	-10.7197	19.2959	11.2454	Isocortex	SSs	SSs-2
6C_M_120	0.00429319	0.781784	0.0147714	1196843	2494932	1697212	190122	6	Exc	IT-L23	IT-L23 Cux1	-17.6271	-27.2638	-35.1647	-25.9798	-17.9425	-0.358062	6.4243	-4.85603	0.288485	3.62278	6.95468	10.0348	Isocortex	SSs	SSs-2
6C_M_1200	0.00521059	0.742902	0.019108	1261838	2542668	1715001	190122	6	Exc	IT-L23	IT-L23 Cux1	-19.7048	-31.0512	-17.8558	-38.5256	-4.66805	-17.6134	12.0567	-2.05737	-0.997538	11.7884	13.4291	-45.6882	Isocortex	SSs	SSs-2
6C_M_1201	0.00505743	0.734423	0.0189883	1300094	2656138	1773838	190122	6	Exc	IT-L23	IT-L23 Cux1	-20.8318	-30.084	-19.0949	-42.3084	-14.0651	-21.3923	9.86614	-1.21069	2.68631	8.90563	30.8755	-20.9812	Isocortex	SSs	SSs-2
6C_M_1202	0.00513826	0.791311	0.0194827	1444762	3018410	1972989	190122	6	Exc	EP	EP Rgs8	-3.86678	-26.2971	-30.1672	6.42068	37.1781	42.6329	4.43744	-19.1046	-4.15795	-2.25456	-17.8509	0.212325	Isocortex	SSs	SSs-2
6C_M_1203	0.00511427	0.760163	0.0177242	1112579	2217764	1523266	190122	6	Exc	IT-L23	IT-L23 Cux1	-18.447	-31.3069	-13.7125	-35.5002	-2.03046	-13.4429	12.0656	-3.38273	-2.84616	9.73045	3.19536	-37.902	Isocortex	SSs	SSs-2
6C_M_1205	0.00469846	0.770148	0.0175197	625081	1254944	843325	190122	6	Exc	CT-L6	CT-L6 Megf9	15.8694	-18.2208	37.2561	2.03505	-1.06706	-42.0315	-24.2509	-2.14371	-5.88619	-14.2587	16.1728	12.9035	Isocortex	SSs	SSs-2
6C_M_1207	0.00430839	0.778145	0.0146862	1282622	2633910	1773495	190122	6	Inh	CGE-Vip	CGE-Vip Fstl4	-0.7057	18.8308	-18.8109	40.7321	21.7276	45.1344	2.63635	-1.85065	-4.65062	-5.4047	4.19414	-12.8354	Isocortex	SSs	SSs-2
6C_M_1208	0.00491663	0.751073	0.0168411	1448179	3006476	2028282	190122	6	Exc	IT-L23	IT-L23 Cux1	-17.5306	-31.9168	-11.4376	-33.988	3.94607	-11.6657	12.9252	-4.14264	-3.70765	10.2211	-7.62688	-36.2148	Isocortex	SSs	SSs-2
6C_M_1209	0.0054347	0.796177	0.0210638	1545028	3239236	2163081	190122	6	Inh	CGE-Lamp5	CGE-Lamp5 Sorcs1	-2.83257	19.1889	-13.8693	48.0523	21.9202	-15.4625	6.40017	-2.92582	-14.1929	9.5221	26.1599	-12.6847	Isocortex	SSs	SSs-2
6C_M_121	0.00262551	0.732759	0.00176382	1393085	2978432	2011760	190122	6	NonN	OPC	OPC opc-large	-23.5436	6.9513	-34.9743	16.3499	-14.037	8.92588	-6.25356	-5.66043	0.551115	-0.0508414	2.27597	-5.15635	Isocortex	SSs	SSs-2
6C_M_1210	0.00616634	0.80279	0.0257315	1495345	3247100	2099277	190122	6	Inh	MGE-Pvalb	MGE-Pvalb Thsd7a	8.19863	12.8432	10.4467	23.2183	9.55141	-24.1162	-6.20455	2.86978	-2.92609	-4.55801	16.9063	-10.3945	Isocortex	SSs	SSs-2
6C_M_1212	0.00444511	0.752226	0.0138623	1009396	2214918	1407701	190122	6	Exc	IT-L4	IT-L4 Astn2	-14.8759	-33.438	-3.77403	-27.7015	20.5637	-3.76819	15.3297	-6.82666	1.8438	2.38044	-7.67278	1.88172	Isocortex	SSs	SSs-2
6C_M_1214	0.00599641	0.808887	0.0232862	1185772	2481844	1666410	190122	6	Inh	CGE-Lamp5	CGE-Lamp5 Sorcs1	-2.78704	19.1853	-13.9076	47.9493	21.6264	-15.5524	6.33938	-2.84132	-13.454	9.3367	27.3862	-14.2061	Isocortex	SSs	SSs-2
6C_M_1215	0.00490741	0.753902	0.0181887	1584850	3371596	2348892	190122	6	Exc	IT-L5	IT-L5 Cdh8	-12.0576	-32.4839	-4.70812	-13.5884	23.288	8.03292	14.8494	-10.2702	7.03148	12.9039	-17.2515	-29.839	Isocortex	SSs	SSs-2
6C_M_1216	0.00422376	0.763081	0.01368	1765951	3840728	2667830	190122	6	Inh	CGE-Lamp5	CGE-Lamp5 Dock5	-3.96252	20.0719	-9.87336	51.6879	28.9894	-20.2719	5.04151	-5.37307	-3.83479	8.75134	-9.70068	-8.89216	Isocortex	SSs	SSs-2
6C_M_1217	0.00494921	0.753775	0.0171735	1927248	4182030	2893422	190122	6	Exc	IT-L23	IT-L23 Cux1	-21.3043	-28.9791	-22.8412	-42.6617	-18.232	-21.2806	8.75316	-0.894569	4.61291	8.59778	37.7591	-20.7692	Isocortex	SSs	SSs-2
6C_M_1218	0.00510046	0.830155	0.0195565	1866877	4140330	2812113	190122	6	Exc	NP-L6	NP-L6 Cntnap5a	13.1862	-24.97	34.4893	30.0825	-39.2409	12.1253	-18.0142	3.56293	7.67164	-1.17363	-9.44079	11.5636	Isocortex	SSs	SSs-2
6C_M_1219	0.00492288	0.760833	0.0182925	1362779	2928714	2053217	190122	6	Exc	IT-L23	IT-L23 Cux1	-17.7429	-30.8134	-14.39	-32.8174	1.05246	-8.02663	11.7346	-4.38106	-4.1167	7.76647	-8.19382	-26.0489	Isocortex	SSs	SSs-2
6C_M_122	0.00468144	0.782922	0.0173595	1538787	3220804	2205904	190122	6	Exc	IT-L6	IT-L6 Man1c1	-5.90667	-30.1443	-35.6932	-8.97333	36.7874	6.6428	8.98372	-16.0991	-0.178964	-7.75288	-30.4977	-15.6123	Isocortex	SSs	SSs-2
6C_M_1220	0.00492891	0.732453	0.0181328	905439	2150888	1379094	190122	6	Exc	IT-L23	IT-L23 Cux1	-19.7796	-30.587	-17.7542	-38.0677	-10.3452	-15.827	11.1081	-1.89321	0.744096	10.0643	18.3315	-31.0613	Isocortex	SSs	SSs-2
6C_M_1223	0.005053	0.732123	0.017896	1675804	3718418	2579970	190122	6	Exc	IT-L23	IT-L23 Cux1	-20.7006	-30.5063	-18.2823	-41.82	-12.2898	-20.6192	10.6176	-0.921489	2.19754	9.62093	22.8781	-35.4363	Isocortex	SSs	SSs-2
6C_M_1224	0.00659995	0.790546	0.0291126	2044044	4671946	3219553	190122	6	Inh	MGE-Pvalb	MGE-Pvalb Cacna1i	8.13624	14.664	13.6073	18.064	18.5492	-33.5112	-3.67126	2.21184	-7.03402	-8.48919	19.5584	19.5663	Isocortex	SSs	SSs-2
6C_M_1225	0.00422591	0.76437	0.0134761	2136307	4816406	3340836	190122	6	Exc	CT-L6	CT-L6 Il1rap	18.4769	-17.6959	45.1732	-0.459852	-4.61382	-52.4882	-24.9306	-0.2937	-8.13981	-12.7621	35.5812	20.8452	Isocortex	SSs	SSs-2
6C_M_1226	0.00482301	0.7779	0.0165487	2275378	5209448	3551153	190122	6	Exc	CT-L6	CT-L6 Megf9	18.4198	-17.1348	44.5357	-1.85654	-7.66357	-53.627	-25.7368	-0.18152	-4.98664	-9.10869	2.37799	25.3199	Isocortex	SSs	SSs-2
6C_M_123	0.00388074	0.753755	0.0112299	1480528	3146700	2120777	190122	6	Inh	CGE-Lamp5	CGE-Lamp5 Grid1	-3.63455	20.2717	-10.3241	51.0722	30.6991	-19.5315	5.03285	-5.40913	-6.9736	6.00485	-2.4392	-18.7806	Isocortex	SSs	SSs-2
6C_M_1230	0.00431965	0.750702	0.0124903	1698398	3901844	2681329	190122	6	Exc	IT-L4	IT-L4 Astn2	-15.3972	-34.4886	-1.71046	-30.9894	29.5666	-8.38938	16.8498	-5.93137	3.38161	8.91207	2.83073	-33.9871	Isocortex	SSs	SSs-2
6C_M_1231	0.00401149	0.752597	0.0131317	1634475	3478904	2398156	190122	6	Exc	CT-L6	CT-L6 Il1rap	18.7173	-16.5515	44.3046	-3.68348	-11.2473	-52.2007	-27.0699	0.0599536	-11.2945	-13.5104	17.9654	39.2047	Isocortex	SSs	SSs-2
6C_M_1232	0.00597884	0.781935	0.0234327	1838406	4012342	2738131	190122	6	Exc	IT-L5	IT-L5 Grik3	-7.74782	-27.6986	-24.703	-9.61115	27.9842	28.0355	9.55719	-15.3935	3.02169	-0.69651	10.4203	35.2531	Isocortex	SSs	SSs-2
6C_M_1234	0.00439711	0.757876	0.0138369	1981160	4334374	2951222	190122	6	Exc	IT-L4	IT-L4 Astn2	-13.6319	-33.8674	-1.27908	-25.6526	31.0241	0.206113	16.3109	-8.21065	5.97976	1.42395	-30.0186	-6.71068	Isocortex	SSs	SSs-2
6C_M_1235	0.00459145	0.776186	0.0161254	1632765	3542608	2451526	190122	6	Exc	IT-L4	IT-L4 Astn2	-13.922	-32.7976	-3.16636	-24.6238	19.6352	0.826046	14.5384	-8.27632	1.33344	-0.922553	-24.096	12.7437	Isocortex	SSs	SSs-2
6C_M_1236	0.00449064	0.759528	0.014138	1574091	3533738	2349594	190122	6	Exc	CT-L6	CT-L6 Il1rap	18.1704	-16.6427	43.2874	-3.04232	-14.3915	-49.7641	-26.5996	-0.27191	-12.228	-14.6606	11.4031	34.4774	Isocortex	SSs	SSs-2
6C_M_1237	0.0048998	0.790783	0.0161703	1754546	3786678	2639606	190122	6	Exc	CT-L6	CT-L6 Megf9	17.1503	-19.1922	40.3376	6.0834	2.1046	-43.2543	-23.1178	-1.50134	-1.92652	-11.0086	7.40142	13.3743	Isocortex	SSs	SSs-2
6C_M_1238	0.00491138	0.789695	0.0155224	1745746	3817024	2625435	190122	6	Exc	IT-L23	IT-L23 Cux1	-17.4722	-27.1696	-35.1968	-26.0069	-18.029	-0.231096	6.23406	-4.98356	0.180081	3.64575	6.90266	10.2242	Isocortex	SSs	SSs-2
6C_M_1239	0.0027417	0.712717	0.00167282	905032	1811748	1213625	190122	6	NonN	OPC	OPC opc-large	-23.7196	6.78883	-35.3246	16.2179	-17.0253	11.1029	-6.17598	-6.39113	1.62369	0.772221	3.68801	-4.23339	Isocortex	SSs	SSs-2
6C_M_124	0.00455452	0.777268	0.0158272	1268584	2637504	1824892	190122	6	Exc	IT-L6	IT-L6 Man1c1	-5.42766	-29.6898	-34.2887	-9.26364	40.0689	6.39302	7.84426	-15.743	-2.40438	-9.21705	-20.6927	-22.5099	Isocortex	SSs	SSs-2
6C_M_1240	0.00517066	0.740946	0.0194267	1174174	2360572	1593043	190122	6	Exc	IT-L23	IT-L23 Cux1	-19.8836	-31.064	-17.2209	-39.5505	-9.34412	-16.2712	11.1709	-2.0747	0.00362417	10.3913	16.6531	-37.6527	Isocortex	SSs	SSs-2
6C_M_1241	0.00435693	0.749524	0.0138992	1255257	2538170	1706307	190122	6	Inh	CGE-Lamp5	CGE-Lamp5 Grid1	-3.12306	20.4789	-10.9939	50.4031	30.6949	-17.793	4.88359	-4.95142	-6.41715	4.76748	-1.14383	-20.464	Isocortex	SSs	SSs-2
6C_M_1242	0.00462291	0.758638	0.014616	1273933	2622698	1735235	190122	6	Exc	IT-L23	IT-L23 Cux1	-21.6179	-28.8808	-23.6721	-42.3921	-18.6783	-19.9237	8.67999	-0.429634	5.30393	10.1467	36.6088	-31.0845	Isocortex	SSs	SSs-2
6C_M_1243	0.00456312	0.757933	0.0159154	1153955	2281188	1572399	190122	6	Inh	CGE-Lamp5	CGE-Lamp5 Dock5	-3.27936	20.3563	-10.8043	50.4531	32.1061	-18.6994	4.76209	-5.42185	-5.61101	6.80335	-6.02431	-15.5825	Isocortex	SSs	SSs-2
6C_M_1244	0.00484971	0.751556	0.0167724	956102	2025216	1295800	190122	6	Exc	IT-L4	IT-L4 Astn2	-17.0511	-32.1112	-9.61241	-32.2547	9.20083	-10.2373	13.5689	-4.80935	-0.515943	2.6857	24.371	-0.9655	Isocortex	SSs	SSs-2
6C_M_1245	0.00436748	0.751069	0.0120883	955293	1933516	1311901	190122	6	Exc	IT-L4	IT-L4 Astn2	-14.5278	-34.7632	0.699944	-28.8014	28.7056	-3.31298	16.9801	-6.91993	6.22291	6.5491	-12.6369	-27.461	Isocortex	SSs	SSs-2
6C_M_1246	0.00603526	0.808776	0.0235202	1044536	2131298	1433204	190122	6	Exc	L6b	L6b Kcnk2	11.9609	-20.6789	29.9633	20.3366	28.9207	-25.6907	-17.0719	-5.7961	13.1793	10.9181	-20.1112	-11.484	Isocortex	SSs	SSs-2
6C_M_1247	0.00341644	0.741497	0.0072396	1175127	2323614	1613914	190122	6	NonN	ODC	ODC odc-small	-25.2056	15.037	36.3069	-29.9964	36.2274	2.49065	-5.8638	6.64491	3.6654	1.34804	12.2279	-16.2003	Isocortex	SSs	SSs-2
6C_M_1248	0.00342703	0.742876	0.00593797	1054503	2174272	1483403	190122	6	NonN	ODC	ODC odc-large	-24.425	13.6769	32.7792	-27.8082	19.4497	5.13889	-6.44514	3.40691	-0.191482	3.17635	-0.689729	1.70029	Isocortex	SSs	SSs-2
6C_M_1249	0.00328038	0.751855	0.00439256	1228623	2481612	1716037	190122	6	NonN	ASC	ASC mid	-21.9217	0.967925	-32.2916	34.3813	11.2802	-29.1779	5.38783	-7.54429	2.26366	4.15426	3.91123	12.0434	Isocortex	SSs	SSs-2
6C_M_1250	0.00364198	0.749623	0.00736321	1251022	2567152	1755567	190122	6	NonN	ODC	ODC odc-small	-25.246	14.7711	36.2366	-30.1719	40.3701	2.49519	-6.92919	6.86592	5.27008	-1.5153	23.1007	-20.7103	Isocortex	SSs	SSs-2
6C_M_1253	0.00352683	0.733527	0.00653675	1138234	2309428	1614617	190122	6	NonN	ODC	ODC odc-large	-25.0782	12.7224	29.8801	-29.9608	12.6782	11.5621	-4.94442	2.09766	-0.929825	6.61024	-14.3501	11.0901	Isocortex	SSs	SSs-2
6C_M_1254	0.00380312	0.761585	0.00809954	803932	1651926	1139068	190122	6	NonN	ODC	ODC odc-small	-24.405	13.7423	32.59	-27.2335	28.0886	-6.20068	-7.85708	4.03978	2.41214	-2.55739	30.2595	-10.2202	Isocortex	SSs	SSs-2
6C_M_1256	0.00587422	0.801462	0.0239386	1507783	3250454	2248260	190122	6	Exc	ET-L5	ET-L5 Plcb4	-12.0319	-18.559	10.2527	-29.6094	-36.9897	25.6651	-7.1769	-2.93694	-13.884	0.0420352	16.5566	26.6737	Isocortex	SSs	SSs-2
6C_M_1257	0.00511919	0.745633	0.0206972	1685622	3626466	2500486	190122	6	Exc	IT-L23	IT-L23 Cux1	-19.7914	-30.9432	-16.1415	-39.8821	-9.75354	-14.4197	11.0635	-2.14565	0.326911	9.09874	14.7407	-31.2612	Isocortex	SSs	SSs-2
6C_M_1258	0.0060947	0.794824	0.0251449	1680872	3640768	2489718	190122	6	Inh	MGE-Pvalb	MGE-Pvalb Cacna1i	8.22862	14.7573	13.9921	18.2833	18.4785	-32.434	-3.7658	1.83761	-7.16685	-10.1244	20.3918	14.2966	Isocortex	SSs	SSs-2
6C_M_1259	0.00479995	0.764161	0.0164659	1485786	3184598	2218943	190122	6	Exc	IT-L4	IT-L4 Shc3	-15.5836	-32.409	-6.55719	-28.7801	17.0407	-5.01257	14.1778	-6.32192	-2.34654	1.71516	-2.0743	9.32504	Isocortex	SSs	SSs-2
6C_M_126	0.00573891	0.825602	0.0221737	1308557	2807562	1898341	190122	6	Inh	MGE-Sst	MGE-Sst Frmd6	8.31474	7.97649	0.541425	15.837	-21.869	-26.0936	-2.3119	10.4693	1.49761	-12.1437	-8.38146	17.6625	Isocortex	SSs	SSs-2
6C_M_1261	0.0071247	0.820577	0.0285163	1254836	2706128	1876064	190122	6	Exc	CT-L6	CT-L6 Megf9	14.9208	-21.4713	34.6261	15.2085	16.8543	-28.268	-20.0361	-3.22131	1.02571	-17.3408	9.83893	-31.3916	Isocortex	SSs	SSs-2
6C_M_1262	0.00692169	0.822452	0.0304903	1216125	2631244	1815774	190122	6	Inh	MGE-Pvalb	MGE-Pvalb Cnih3	7.27526	12.7827	11.4517	23.4309	6.60896	-42.4442	-5.48596	5.91939	2.99797	-9.51107	-12.1016	-4.5752	Isocortex	SSs	SSs-2
6C_M_1263	0.00392983	0.741138	0.0112455	1944416	4623474	3174663	190122	6	Exc	IT-L4	IT-L4 Astn2	-15.9343	-34.997	-1.63635	-33.6781	30.3577	-10.4913	17.3217	-5.33711	2.77446	11.1381	10.3809	-34.0207	Isocortex	SSs	SSs-2
6C_M_1265	0.00677854	0.789438	0.0300138	2298260	5522670	3810266	190122	6	Inh	MGE-Pvalb	MGE-Pvalb Cacna1i	7.88895	14.5298	13.5493	17.93	19.0546	-33.8541	-3.64373	2.30051	-7.27257	-7.94605	18.276	20.2647	Isocortex	SSs	SSs-2
6C_M_1266	0.00692348	0.819862	0.0300005	2251140	5496176	3720110	190122	6	Inh	MGE-Sst	MGE-Sst Etv1	8.45016	8.19517	2.94709	16.2077	-12.992	-19.7352	-2.34778	9.44537	-1.97917	-14.2114	11.0298	14.2187	Isocortex	SSs	SSs-2
6C_M_1267	0.00628101	0.78937	0.0248954	1951746	4653806	3252297	190122	6	Exc	CT-L6	CT-L6 Hcrtr2	18.5109	-19.4116	46.9155	8.12188	-10.4263	-26.4233	-22.9019	0.545448	-7.58638	-21.8339	-33.664	8.60781	Isocortex	SSs	SSs-2
6C_M_1268	0.00470358	0.769005	0.0158681	1783690	4435916	2952518	190122	6	Exc	CT-L6	CT-L6 Megf9	18.4395	-17.1186	44.52	-2.24643	-10.2298	-54.1811	-26.5099	0.0527142	-6.27568	-8.76084	0.624466	31.1388	Isocortex	SSs	SSs-2
6C_M_1269	0.00488172	0.749602	0.017096	1948035	4698924	3260376	190122	6	Exc	IT-L5	IT-L5 Cdh8	-11.8895	-32.6044	-4.65538	-13.18	23.0437	9.05316	14.9673	-10.6454	7.18478	12.9913	-17.4879	-30.276	Isocortex	SSs	SSs-2
6C_M_127	0.00600007	0.792912	0.0227895	1113313	2362272	1609837	190122	6	Exc	IT-L5	IT-L5 Etv1	-11.1448	-29.2531	-15.4558	-13.007	13.1688	16.3477	11.9199	-11.7809	3.41801	7.87745	4.39324	-12.4921	Isocortex	SSs	SSs-2
6C_M_1270	0.00513652	0.779145	0.0177938	1754104	4237518	2920758	190122	6	Exc	IT-L6	IT-L6 Cadps2	-3.73192	-29.2547	-39.2144	-0.0809902	44.8842	16.4612	7.68952	-17.2303	-4.80051	-6.38964	-12.148	-3.00091	Isocortex	SSs	SSs-2
6C_M_1271	0.00586954	0.803359	0.0246901	1618499	3625402	2551194	190122	6	Inh	MGE-Sst	MGE-Sst Chodl	7.83051	5.86687	-4.63255	18.9266	0.880565	-0.0470011	5.27578	9.24356	-7.44781	-7.8831	3.02634	-52.0532	Isocortex	SSs	SSs-2
6C_M_1272	0.00436359	0.75482	0.0144789	1768500	4003350	2822835	190122	6	Exc	IT-L4	IT-L4 Astn2	-15.3881	-33.0291	-5.09315	-29.0736	20.0173	-5.32361	15.1678	-6.35415	1.728	3.52039	3.16499	-3.11211	Isocortex	SSs	SSs-2
6C_M_1273	0.00534561	0.78081	0.019929	1979008	4495584	3157908	190122	6	Exc	CLA	CLA Bcl11a	-0.145398	-28.0384	-48.0648	-0.3146	-50.9947	19.8801	5.49551	-23.7768	-4.81418	-4.26362	3.81605	-22.3252	Isocortex	SSs	SSs-2
6C_M_1274	0.00401013	0.751437	0.0120105	1763332	4048364	2803295	190122	6	Exc	IT-L4	IT-L4 Astn2	-13.6781	-34.1356	-0.992691	-26.4888	31.2364	-0.328054	16.827	-7.9822	6.55035	2.41158	-28.4143	-12.5142	Isocortex	SSs	SSs-2
6C_M_1275	0.00484008	0.756869	0.016863	1232735	2823026	1983543	190122	6	Exc	IT-L4	IT-L4 Astn2	-16.5973	-32.3559	-8.33709	-31.57	11.5349	-9.33627	14.0086	-5.31683	-1.33926	3.55677	25.7998	-4.7684	Isocortex	SSs	SSs-2
6C_M_1276	0.00449623	0.75518	0.0147714	1510407	3562220	2428580	190122	6	Exc	CT-L6	CT-L6 Megf9	18.7177	-16.5982	44.2615	-3.42072	-14.6339	-51.1808	-26.8566	0.100234	-7.18326	-8.96757	-3.44101	36.2611	Isocortex	SSs	SSs-2
6C_M_1278	0.00529421	0.747885	0.0193073	1328462	3043062	2136735	190122	6	Exc	IT-L23	IT-L23 Cux1	-20.1547	-30.659	-17.874	-39.9562	-8.57874	-16.5575	11.1815	-1.82684	-0.065778	10.5286	12.082	-38.6491	Isocortex	SSs	SSs-2
6C_M_1279	0.00496967	0.776556	0.0180147	2809262	7637964	5231779	190122	6	Exc	IT-L6	IT-L6 Cadps2	-4.96189	-30.755	-39.1118	-4.4448	37.644	13.5828	10.0015	-17.6525	-1.11762	-3.22742	-26.6893	4.60108	Isocortex	SSs	SSs-2
6C_M_128	0.00452341	0.779583	0.0171877	1653484	3719500	2589092	190122	6	Exc	CT-L6	CT-L6 Megf9	18.0655	-18.3501	45.2253	0.701936	-3.39612	-53.197	-24.3325	-0.596231	-2.58311	-9.47404	2.55308	18.2637	Isocortex	SSs	SSs-2
6C_M_1281	0.00501585	0.794285	0.0193797	2811176	7733808	5309256	190122	6	Exc	IT-L6	IT-L6 Man1c1	-2.99821	-27.7474	-34.2237	7.05644	49.753	26.9755	6.0308	-17.7484	-8.99186	-9.18413	0.293984	-5.6562	Isocortex	SSs	SSs-2
6C_M_1282	0.00400029	0.761676	0.013073	2737651	7594824	5136365	190122	6	Exc	IT-L4	IT-L4 Astn2	-15.6171	-34.1935	-2.45378	-30.9958	21.3065	-7.8653	16.2095	-5.6207	2.43194	9.11746	7.37077	-31.114	Isocortex	SSs	SSs-2
6C_M_1283	0.00624115	0.82255	0.0265623	2250370	6264634	4305813	190122	6	Exc	L6b	L6b Adcy8	13.6211	-20.8619	31.639	17.6144	22.7645	-27.1102	-19.0574	-4.84015	10.6553	6.23541	-0.829832	-8.96753	Isocortex	SSs	SSs-2
6C_M_1285	0.0061628	0.788035	0.0237959	2202910	6173262	4226429	190122	6	Exc	CLA	CLA Bcl11a	-0.424233	-27.6524	-47.948	0.811021	-51.8133	19.6288	5.14098	-23.6361	-3.14862	-5.15342	6.39076	-18.0488	Isocortex	SSs	SSs-2
6C_M_1286	0.00505742	0.757018	0.0191018	2339297	6505916	4462944	190122	6	Exc	IT-L5	IT-L5 Etv1	-10.8749	-32.1625	-5.77209	-11.1193	22.105	12.8283	14.6508	-11.8211	7.27505	9.25925	-19.4136	-14.8566	Isocortex	SSs	SSs-2
6C_M_1287	0.00430005	0.75832	0.014445	1677698	3879374	2663907	190122	6	Exc	CT-L6	CT-L6 Megf9	18.656	-17.1645	45.1296	-2.12925	-9.94451	-53.2756	-26.4906	0.0974403	-5.6877	-8.55517	2.65115	27.8951	Isocortex	SSs	SSs-2
6C_M_1288	0.00504844	0.743852	0.0194789	1982913	4763340	3232120	190122	6	Exc	IT-L23	IT-L23 Cux1	-20.301	-30.6076	-17.1349	-41.0206	-10.0148	-19.5275	10.7532	-1.61468	-0.0999571	9.85148	13.7726	-37.961	Isocortex	SSs	SSs-2
6C_M_1289	0.00485937	0.805773	0.0164404	2052597	4861986	3304756	190122	6	Inh	CGE-Vip	CGE-Vip Ccser1	-0.30271	19.8558	-20.515	41.6182	35.7758	38.6884	3.70804	-2.76087	-10.4689	-11.0659	-4.22625	-33.5071	Isocortex	SSs	SSs-2
6C_M_129	0.00436057	0.750109	0.0153603	1662365	3833150	2651556	190122	6	Exc	IT-L4	IT-L4 Astn2	-13.0754	-33.1662	-1.57734	-24.0096	21.8683	2.24028	15.4233	-9.00556	2.49864	-0.832031	-24.4681	9.46599	Isocortex	SSs	SSs-2
6C_M_1290	0.00530515	0.791353	0.0189708	2441984	5844302	3942406	190122	6	Exc	CT-L6	CT-L6 Megf9	16.7362	-19.7971	39.9064	7.09329	9.53557	-35.0339	-22.1962	-2.12893	-0.974438	-14.4179	2.58347	-7.61125	Isocortex	SSs	SSs-2
6C_M_1291	0.0040611	0.755159	0.0128503	1884637	4395086	3050484	190122	6	Exc	CT-L6	CT-L6 Il1rap	18.4076	-16.3969	43.5205	-3.82309	-11.1644	-52.1982	-27.201	-0.0445521	-11.5067	-14.4696	21.5368	38.9758	Isocortex	SSs	SSs-2
6C_M_1292	0.00448781	0.77644	0.0147392	1598178	3977958	2575514	190122	6	Exc	IT-L4	IT-L4 Shc3	-14.935	-30.2908	-11.5263	-22.0259	8.40535	4.00902	12.6843	-8.17001	-1.89926	-1.5111	-14.4249	20.1049	Isocortex	SSs	SSs-2
6C_M_1293	0.00546567	0.782427	0.0208908	1768642	4226676	2873889	190122	6	Exc	IT-L5	IT-L5 Grik3	-8.66495	-32.0304	-17.0088	-2.75487	16.7221	36.6572	14.359	-15.4191	11.3225	3.68069	-34.8023	13.5664	Isocortex	SSs	SSs-2
6C_M_1295	0.00408602	0.750956	0.0139621	1577565	3412854	2384029	190122	6	Exc	CT-L6	CT-L6 Il1rap	18.6228	-16.3055	43.936	-4.33462	-10.8708	-51.9816	-27.0925	0.232402	-11.2152	-14.2643	24.4788	39.3993	Isocortex	SSs	SSs-2
6C_M_1296	0.00469963	0.778722	0.0168455	1804309	3983428	2768420	190122	6	Exc	CT-L6	CT-L6 Megf9	17.828	-18.0278	44.5455	0.949589	-3.51316	-53.0023	-24.4321	-0.689859	-3.15101	-9.36653	2.84097	20.0237	Isocortex	SSs	SSs-2
6C_M_1297	0.00590681	0.796077	0.0229901	2153580	4771592	3313854	190122	6	Exc	IT-L5	IT-L5 Grik3	-7.9488	-31.325	-19.3987	-2.96407	17.7884	36.084	13.387	-15.9888	10.5594	0.874286	-29.2853	25.2789	Isocortex	SSs	SSs-2
6C_M_1298	0.0052509	0.786578	0.0189039	2006415	4503724	3071054	190122	6	Exc	IT-L6	IT-L6 Man1c1	-3.29276	-27.9534	-33.8834	6.67628	49.7491	26.9762	6.26811	-17.4722	-8.25387	-7.17131	0.840813	-9.77433	Isocortex	SSs	SSs-2
6C_M_1299	0.00555323	0.782562	0.0203679	1392323	3080738	2149677	190122	6	Exc	IT-L6	IT-L6 Cadps2	-4.16858	-29.8979	-39.2892	-1.61121	42.2353	16.2061	8.70026	-17.5142	-4.02926	-4.42799	-12.2104	5.72194	Isocortex	SSs	SSs-2
6C_M_1300	0.00527575	0.755572	0.020104	1470523	3366584	2251592	190122	6	Exc	IT-L23	IT-L23 Cux1	-18.5027	-30.4588	-16.028	-32.7915	-7.91857	-7.18544	10.9537	-3.53127	-2.28322	6.68992	-2.63707	-15.6977	Isocortex	SSs	SSs-2
6C_M_1301	0.00462146	0.777286	0.0166454	1572681	3498222	2439491	190122	6	Inh	CGE-Lamp5	CGE-Lamp5 Grk5	-3.77836	19.6928	-9.9272	52.8879	24.5696	-18.8255	6.25617	-4.26512	-1.55647	8.20133	-1.07983	-1.00409	Isocortex	SSs	SSs-2
6C_M_1302	0.00483083	0.750321	0.0155233	1754058	3907076	2711417	190122	6	Exc	IT-L23	IT-L23 Cux1	-21.5282	-28.9319	-22.8242	-42.6294	-18.6303	-20.837	8.29439	-0.875786	5.10644	8.11947	37.209	-18.6047	Isocortex	SSs	SSs-2
6C_M_1303	0.00571084	0.777695	0.0221109	1308760	2696772	1853709	190122	6	Exc	ET-L5	ET-L5 Nectin1	-13.6086	-18.6794	15.2599	-30.9197	-43.9326	32.2579	-6.14177	-5.76145	-5.82454	5.91624	34.122	0.929847	Isocortex	SSs	SSs-2
6C_M_1305	0.00563484	0.794852	0.0213795	1640820	3425432	2350118	190122	6	Exc	IT-L5	IT-L5 Cdh8	-12.0959	-30.1355	-11.6484	-16.4047	12.2822	12.9219	12.7744	-10.9497	3.02126	10.9085	6.10342	-26.2585	Isocortex	SSs	SSs-2
6C_M_1306	0.00500877	0.787573	0.016454	1636998	3513498	2339941	190122	6	Exc	IT-L23	IT-L23 Cux1	-17.3382	-27.3882	-35.2041	-25.8956	-17.7832	-0.212446	6.58767	-4.86484	-0.000292618	3.71468	6.34375	9.33046	Isocortex	SSs	SSs-2
6C_M_1307	0.00533223	0.783119	0.0205634	1289404	2671674	1853460	190122	6	Exc	IT-L5	IT-L5 Grik3	-8.11877	-32.0907	-17.9949	-2.39503	18.0429	37.6458	14.3359	-16.0056	12.0975	2.41716	-35.1492	17.9274	Isocortex	SSs	SSs-2
6C_M_1309	0.00625489	0.795539	0.0267139	1286127	2672592	1853380	190122	6	Inh	MGE-Pvalb	MGE-Pvalb Thsd7a	8.24376	14.1216	12.9574	18.6249	13.8578	-29.471	-4.65889	2.29321	-4.3408	-7.54696	13.9519	2.67343	Isocortex	SSs	SSs-2
6C_M_131	0.00312687	0.742573	0.00421911	2156836	4965310	3414762	190122	6	NonN	ASC	ASC mid	-21.707	0.72536	-31.592	34.5853	13.3313	-35.9824	4.54728	-9.1865	-0.010254	2.52315	-11.3211	24.8694	Isocortex	SSs	SSs-2
6C_M_1311	0.00790083	0.814286	0.035398	1429638	3019674	2065347	190122	6	Inh	MGE-Sst	MGE-Sst Kcnip4	9.73651	10.0889	6.11468	14.4854	-13.555	-51.1746	-7.72648	10.4274	5.40425	0.466917	20.0282	-27.0126	Isocortex	SSs	SSs-2
6C_M_1312	0.0050888	0.776534	0.0207264	1823423	3890520	2663692	190122	6	Inh	Unc5c	Unc5c Unc5c	-4.58057	17.4032	-6.52684	45.1965	36.5638	-40.9368	2.54642	-7.73395	3.69093	-7.36227	-1.22278	3.02739	Isocortex	SSs	SSs-2
6C_M_1313	0.00476069	0.776635	0.0177677	1864536	4039902	2739127	190122	6	Exc	IT-L6	IT-L6 Man1c1	-6.11155	-30.3391	-36.7267	-8.34786	36.4296	6.59589	9.50088	-16.4281	0.155459	-6.46929	-32.8102	-12.5171	Isocortex	SSs	SSs-2
6C_M_1314	0.0057884	0.781157	0.0232385	1815518	3970896	2657567	190122	6	Exc	IT-L5	IT-L5 Etv1	-10.2038	-31.8076	-9.62685	-7.26566	21.3488	15.481	14.3592	-12.7267	7.75211	7.61957	-21.1832	-7.58413	Isocortex	SSs	SSs-2
6C_M_1315	0.00436339	0.749177	0.0140368	1701302	3617062	2508462	190122	6	Exc	CT-L6	CT-L6 Il1rap	18.6152	-16.2839	43.861	-4.18915	-12.853	-52.0092	-27.4686	0.102001	-12.5014	-14.1135	14.7926	36.7465	Isocortex	SSs	SSs-2
6C_M_1316	0.00484498	0.777353	0.0172781	1377028	3108470	2020294	190122	6	Exc	CT-L6	CT-L6 Il1rap	17.3221	-18.6857	40.3176	5.18896	7.74818	-41.4937	-23.2366	-1.90644	-4.36268	-14.5462	22.604	-7.36189	Isocortex	SSs	SSs-2
6C_M_1317	0.00447895	0.754525	0.0139191	1566722	3344742	2316721	190122	6	Exc	IT-L4	IT-L4 Astn2	-14.2438	-33.3953	-2.64269	-25.8986	20.8379	-1.35409	15.4458	-7.50216	3.66234	0.810273	-21.9882	4.8137	Isocortex	SSs	SSs-2
6C_M_1318	0.00419513	0.752462	0.0119127	1522687	3265798	2235054	190122	6	Exc	CT-L6	CT-L6 Il1rap	18.0766	-16.176	42.4296	-4.31474	-11.4376	-50.5253	-27.4506	-0.345258	-11.2037	-14.5747	24.2197	38.4002	Isocortex	SSs	SSs-2
6C_M_1319	0.00458053	0.753289	0.0156157	1825734	4103170	2800844	190122	6	Exc	CT-L6	CT-L6 Megf9	18.8455	-16.6302	44.5866	-3.76852	-12.0555	-53.5205	-26.9182	0.508697	-6.6037	-8.2093	1.35486	35.0501	Isocortex	SSs	SSs-2
6C_M_132	0.00504525	0.749888	0.0192054	1786154	4076876	2858975	190122	6	Exc	IT-L23	IT-L23 Cux1	-20.32	-30.2937	-18.2038	-41.9334	-13.4081	-21.5152	10.1278	-1.66064	1.57101	8.46604	20.3372	-20.1672	Isocortex	SSs	SSs-2
6C_M_1320	0.00599221	0.803263	0.0241485	2423097	5535912	3784723	190122	6	Exc	L6b	L6b Adcy8	13.5378	-20.9035	31.4953	17.5435	22.6215	-27.4212	-19.1521	-4.80759	10.227	6.24961	-1.05373	-9.61199	Isocortex	SSs	SSs-2
6C_M_1322	0.00532306	0.738631	0.0183711	2522463	5842730	3922729	190122	6	Exc	IT-L23	IT-L23 Cux1	-20.742	-30.645	-18.2304	-41.7242	-11.6062	-20.3011	10.8019	-1.12556	1.56412	10.2842	21.4654	-35.5487	Isocortex	SSs	SSs-2
6C_M_1323	0.00605322	0.833833	0.0217747	1403796	2967508	2140770	190122	6	Exc	NP-L6	NP-L6 Kcnab1	13.0079	-25.44	35.9054	31.7296	-34.4202	13.767	-17.5778	3.90716	8.76173	-2.94036	0.829308	14.7049	Isocortex	SSs	SSs-2
6C_M_1324	0.00446407	0.772918	0.0149513	2043537	4868752	3177708	190122	6	Exc	CT-L6	CT-L6 Megf9	17.9692	-18.4009	45.1979	0.845317	-3.087	-53.0325	-24.052	-0.746011	-2.50908	-9.63289	3.81066	18.856	Isocortex	SSs	SSs-2
6C_M_1325	0.00440871	0.747284	0.0124606	1754557	4014910	2754328	190122	6	Exc	CT-L6	CT-L6 Il1rap	18.6077	-16.3918	43.883	-4.03741	-10.9208	-52.2807	-26.8592	-0.0442108	-10.8481	-13.7179	19.3086	38.7615	Isocortex	SSs	SSs-2
6C_M_1326	0.00567456	0.77766	0.0204796	1889738	4361948	2960818	190122	6	Exc	IT-L6	IT-L6 Man1c1	-3.10572	-27.8692	-34.0004	6.77456	49.5222	27.4509	5.87002	-17.7305	-9.27512	-8.61272	1.17129	-6.83367	Isocortex	SSs	SSs-2
6C_M_1327	0.00447636	0.761711	0.015286	1415858	3067624	2121355	190122	6	Exc	CT-L6	CT-L6 Megf9	18.5866	-17.5138	44.9851	-1.21584	-8.22069	-52.829	-26.0638	-0.13673	-4.96886	-8.75913	2.69149	26.0669	Isocortex	SSs	SSs-2
6C_M_1328	0.00405103	0.751925	0.0133217	1758863	3885656	2682375	190122	6	Exc	CT-L6	CT-L6 Il1rap	18.829	-16.2876	44.0708	-4.37188	-13.2456	-52.1942	-27.5073	0.197601	-12.5353	-14.1916	13.9805	37.6628	Isocortex	SSs	SSs-2
6C_M_133	0.00427213	0.782696	0.012682	1603467	3781270	2546549	190122	6	Exc	IT-L23	IT-L23 Cux1	-18.4216	-26.6094	-34.6229	-26.5611	-18.1329	-0.900214	6.20758	-4.48166	0.980951	3.18614	9.34758	9.86455	Isocortex	SSs	SSs-2
6C_M_1330	0.00660774	0.816628	0.0282605	1839281	4124314	2790637	190122	6	Exc	L6b	L6b Adcy8	13.2265	-22.0761	33.0637	18.4425	22.3929	-22.714	-18.6396	-5.00996	10.6268	3.20778	5.61124	-13.265	Isocortex	SSs	SSs-2
6C_M_1331	0.00557136	0.824402	0.0208846	1477433	3265832	2262039	190122	6	Exc	NP-L6	NP-L6 Kcnab1	12.7364	-24.7888	34.1401	30.5641	-37.0204	12.5006	-17.7986	3.46314	8.05002	-3.11961	-0.00988958	18.238	Isocortex	SSs	SSs-2
6C_M_1332	0.00464101	0.767038	0.0151559	1447606	3343126	2197762	190122	6	Exc	IT-L23	IT-L23 Cux1	-18.5863	-25.9323	-34.5831	-27.443	-28.3383	3.63751	5.59233	-4.56327	1.87974	2.75368	11.1192	12.5051	Isocortex	SSs	SSs-2
6C_M_1333	0.00492106	0.748674	0.0176666	1391647	3080020	2127885	190122	6	Exc	IT-L23	IT-L23 Cux1	-18.5882	-31.0668	-15.0467	-38.3089	1.63346	-8.98678	11.841	-3.76415	-3.1117	7.81937	-4.13055	-25.6609	Isocortex	SSs	SSs-2
6C_M_1334	0.00460832	0.766478	0.0147328	1653953	3690090	2535678	190122	6	Exc	CT-L6	CT-L6 Il1rap	17.973	-18.0545	44.815	0.468892	-3.8249	-52.2701	-24.4879	-0.597964	-7.51653	-13.0043	34.966	19.4271	Isocortex	SSs	SSs-2
6C_M_1335	0.00431214	0.755516	0.0152978	1135022	2307034	1595021	190122	6	Exc	IT-L4	IT-L4 Astn2	-13.8398	-33.2171	-2.22612	-24.7929	21.3234	0.327593	15.3895	-8.13401	3.59639	0.175542	-24.7367	4.53705	Isocortex	SSs	SSs-2
6C_M_1336	0.00511888	0.750109	0.018692	1283976	2649852	1835262	190122	6	Exc	IT-L23	IT-L23 Cux1	-18.712	-31.4276	-14.3213	-36.4814	-3.02478	-15.2152	12.2307	-2.81749	-2.16424	11.0328	5.33114	-41.1109	Isocortex	SSs	SSs-2
6C_M_1337	0.00537602	0.759633	0.0197813	1327845	2749234	1894324	190122	6	Exc	IT-L5	IT-L5 Cdh8	-11.5948	-32.2858	-5.52978	-12.7766	21.9405	9.48969	14.9034	-10.8741	6.81637	12.0308	-15.407	-28.2893	Isocortex	SSs	SSs-2
6C_M_1338	0.00537457	0.810346	0.0195607	1453662	3045220	2077860	190122	6	Exc	CT-L6	CT-L6 Map4	15.1844	-20.4365	33.8722	9.96033	15.127	-31.1157	-20.8014	-3.02485	-6.57257	-21.9787	-33.3118	6.20943	Isocortex	SSs	SSs-2
6C_M_1339	0.00508664	0.78612	0.0189754	1146247	2435696	1648213	190122	6	Exc	CT-L6	CT-L6 Il1rap	17.2057	-18.8623	40.4628	5.78927	2.30521	-43.2026	-23.3844	-1.6254	-4.8818	-14.2496	22.4508	-6.78168	Isocortex	SSs	SSs-2
6C_M_134	0.0050778	0.754057	0.0174229	1895903	4382350	3054998	190122	6	Exc	IT-L5	IT-L5 Cdh8	-11.4246	-31.7704	-6.56663	-12.5702	19.642	10.1807	14.335	-11.0477	5.92335	10.9739	-10.8971	-23.3401	Isocortex	SSs	SSs-2
6C_M_1340	0.00564319	0.827899	0.0208299	1077119	2313402	1538726	190122	6	Exc	NP-L6	NP-L6 Boc	13.6248	-25.3762	37.0374	30.5245	-31.7327	12.5913	-18.7594	4.11014	5.73288	4.05683	-17.6905	-9.8388	Isocortex	SSs	SSs-2
6C_M_1341	0.00637264	0.809601	0.0258359	1230585	2565620	1774313	190122	6	Inh	MGE-Sst	MGE-Sst Frmd6	8.41799	8.85438	3.00602	16.1806	-17.2472	-30.2815	-3.34953	9.72955	3.73388	-12.1488	-16.5839	17.0604	Isocortex	SSs	SSs-2
6C_M_1342	0.0056143	0.743524	0.0205336	1213494	2554056	1750961	190122	6	Exc	IT-L23	IT-L23 Cux1	-20.6024	-30.2792	-19.4039	-40.7992	-12.8254	-17.9233	10.2479	-1.38707	1.37012	10.3176	19.0243	-37.8446	Isocortex	SSs	SSs-2
6C_M_1343	0.00315406	0.73148	0.0066787	1010875	2001178	1380742	190122	6	NonN	ODC	ODC odc-large	-25.5397	13.7484	33.0223	-31.121	23.358	15.9448	-3.79122	3.9281	2.05747	4.43981	-16.657	-5.37623	Isocortex	SSs	SSs-2
6C_M_1344	0.00335135	0.752603	0.00696157	1152192	2343558	1603698	190122	6	NonN	ODC	ODC odc-large	-23.9858	13.7327	32.4471	-26.3468	29.1512	-5.14872	-7.70103	4.30351	-0.547385	3.92261	-2.19926	4.79748	Isocortex	SSs	SSs-2
6C_M_1345	0.0027573	0.706087	0.00171073	1268206	2559858	1753670	190122	6	NonN	MGC	MGC mgc-all	-27.3012	4.77094	-44.8801	14.4647	-2.63889	45.2807	15.9987	3.24109	6.12113	-1.80165	-3.66772	2.21409	Isocortex	SSs	SSs-2
6C_M_1346	0.0028211	0.720264	0.00171409	1336255	2745130	1852159	190122	6	NonN	MGC	MGC mgc-all	-27.0881	4.92796	-44.5774	14.9547	-4.04506	44.7483	15.8326	3.11637	4.29876	-0.756455	-0.690593	-0.76778	Isocortex	SSs	SSs-2
6C_M_1347	0.0032678	0.759564	0.00565899	1094209	2180820	1520845	190122	6	NonN	ASC	ASC cortex-olf	-21.2931	0.136626	-30.6334	36.0261	21.4125	-36.2668	2.70099	-9.04855	-1.68961	5.23913	3.19593	31.7328	Isocortex	SSs	SSs-2
6C_M_1348	0.00326893	0.733963	0.00508415	1007360	2122516	1398882	190122	6	NonN	ODC	ODC odc-large	-24.1931	10.5417	24.6946	-28.0396	-0.851201	6.08805	-5.91392	-1.3773	-4.95685	8.30021	-7.9565	28.6722	Isocortex	SSs	SSs-2
6C_M_1349	0.00568014	0.800256	0.0220637	1095147	2363476	1532797	190122	6	Inh	MGE-Pvalb	MGE-Pvalb Thsd7a	7.83683	13.5625	10.9977	19.9139	9.28541	-28.2367	-6.07473	2.10016	-4.07913	-5.66248	18.5086	-4.78419	Isocortex	SSs	SSs-2
6C_M_135	0.00419812	0.756971	0.0123411	1620077	3656646	2566827	190122	6	Exc	CT-L6	CT-L6 Il1rap	18.4518	-16.5053	43.4089	-3.98696	-9.4158	-50.7575	-26.7466	-0.351697	-10.1075	-13.4417	28.3828	26.9835	Isocortex	SSs	SSs-2
6C_M_1350	0.00391924	0.74273	0.00758957	971258	2027216	1363781	190122	6	NonN	ODC	ODC odc-small	-25.8577	14.5631	35.4293	-31.6647	36.0765	18.1143	-3.98947	6.00488	5.10773	1.49536	10.2733	-22.3308	Isocortex	SSs	SSs-2
6C_M_1352	0.00445472	0.732202	0.0150665	1612714	3508412	2376712	190122	6	Exc	IT-L23	IT-L23 Cux1	-21.1615	-29.5653	-21.1715	-42.2954	-16.0712	-20.8673	9.56987	-0.69802	3.76823	9.61491	33.5057	-21.0183	Isocortex	SSs	SSs-2
6C_M_1353	0.00499645	0.797091	0.0195489	1682230	3675986	2478389	190122	6	Inh	CGE-Lamp5	CGE-Lamp5 Nrxn3	-3.59625	19.2249	-14.4989	48.1533	19.3138	-16.3958	6.65912	-2.82692	-10.2893	11.6558	33.8515	-3.95076	Isocortex	SSs	SSs-2
6C_M_1355	0.00427286	0.749497	0.0136468	1481174	3179708	2181832	190122	6	Exc	CT-L6	CT-L6 Il1rap	18.5686	-16.2596	43.8051	-4.36059	-12.8202	-51.6874	-27.7034	-0.115131	-12.3012	-13.9136	15.01	37.6948	Isocortex	SSs	SSs-2
6C_M_1356	0.00426228	0.758997	0.0128854	1360962	3102170	1993651	190122	6	Exc	CT-L6	CT-L6 Megf9	18.0887	-17.4102	44.3106	-1.17749	-8.04515	-53.5068	-25.9389	-0.244603	-5.21088	-8.78058	2.33874	26.5647	Isocortex	SSs	SSs-2
6C_M_1357	0.00437767	0.75983	0.0138032	1382366	3017656	2051516	190122	6	Exc	IT-L4	IT-L4 Astn2	-14.9036	-33.4691	-3.61257	-27.9522	20.4252	-4.29021	15.3691	-6.73386	3.00592	2.90894	-7.2053	-3.21391	Isocortex	SSs	SSs-2
6C_M_1358	0.0048235	0.744901	0.0154407	1393848	3070970	2058635	190122	6	Exc	IT-L23	IT-L23 Cux1	-21.6997	-29.1046	-23.0428	-42.7322	-18.1793	-20.437	8.72869	-0.481312	5.21917	9.00047	37.2948	-20.6048	Isocortex	SSs	SSs-2
6C_M_1359	0.00539618	0.778885	0.0202549	2062760	5115752	3533008	190122	6	Exc	IT-L6	IT-L6 Cadps2	-3.66864	-29.2674	-38.9357	0.0545946	44.5797	18.0164	7.92188	-17.7214	-5.67977	-5.00819	-7.69627	4.50997	Isocortex	SSs	SSs-2
6C_M_136	0.0048261	0.771741	0.0188374	1682315	4037444	2746026	190122	6	Exc	CT-L6	CT-L6 Map4	18.7498	-18.5178	47.2897	6.25098	-12.6753	-30.7063	-24.5727	0.998337	-10.4024	-22.6552	-46.3406	10.9613	Isocortex	SSs	SSs-2
6C_M_1360	0.00387285	0.735269	0.0114555	2492707	6247136	4359292	190122	6	Exc	IT-L4	IT-L4 Astn2	-13.9073	-34.4492	-1.26709	-26.6687	32.2069	-2.1616	17.3818	-7.38465	7.96137	4.54067	-33.2653	-16.2831	Isocortex	SSs	SSs-2
6C_M_1362	0.00468372	0.778571	0.0158806	2552079	6414358	4412555	190122	6	Exc	CT-L6	CT-L6 Il1rap	18.1094	-18.2172	45.4529	0.104288	-3.27643	-53.1086	-24.0962	-0.852038	-6.44154	-13.8803	36.7839	15.4526	Isocortex	SSs	SSs-2
6C_M_1363	0.00480551	0.7648	0.0166472	2322641	5796050	4046966	190122	6	Exc	IT-L23	IT-L23 Cux1	-20.4244	-29.0215	-23.714	-32.8121	-13.3859	-6.86178	9.75777	-1.60153	1.79331	7.46234	9.84115	-7.65743	Isocortex	SSs	SSs-2
6C_M_1364	0.00472621	0.752383	0.0167197	1948712	5019830	3371876	190122	6	Inh	CGE-Lamp5	CGE-Lamp5 Grk5	-4.66015	20.3013	-8.26039	53.2659	38.9222	-22.4748	5.14723	-7.60285	0.709329	12.2658	-19.0374	10.3938	Isocortex	SSs	SSs-2
6C_M_1365	0.00647707	0.820024	0.0271365	2270041	5699364	3976323	190122	6	Inh	MGE-Sst	MGE-Sst Etv1	8.18036	8.24816	2.26327	16.3123	-13.7711	-19.8924	-1.94559	9.70254	-0.88673	-13.7218	8.06215	14.898	Isocortex	SSs	SSs-2
6C_M_1366	0.0049708	0.779124	0.0163145	1793995	4557038	3140027	190122	6	Exc	IT-L6	IT-L6 Fstl4	-3.69435	-28.8444	-37.6911	0.331129	43.7354	20.4104	8.16085	-18.4802	-6.44687	-3.5936	1.10783	10.9314	Isocortex	SSs	SSs-2
6C_M_1367	0.00495105	0.79241	0.0182529	593904	1400562	963465	190122	6	Exc	CT-L6	CT-L6 Il1rap	15.8298	-19.6255	37.6586	9.1405	4.45672	-31.4265	-22.1612	-1.8241	-3.73757	-17.4795	-1.95305	-6.11427	Isocortex	SSs	SSs-2
6C_M_1368	0.00536852	0.79241	0.0214504	2027372	4860612	3344661	190122	6	Exc	IT-L6	IT-L6 Cadps2	-5.26689	-30.8467	-39.314	-5.02437	37.3611	13.2057	10.3703	-17.4317	0.708215	-2.70394	-30.3701	8.6955	Isocortex	SSs	SSs-2
6C_M_1369	0.00448216	0.767606	0.0151158	2332344	5668292	3821192	190122	6	Exc	CT-L6	CT-L6 Megf9	18.8331	-16.6364	44.4172	-3.84242	-13.8671	-52.4064	-27.0849	0.401542	-7.23442	-8.50723	-0.5889	36.4582	Isocortex	SSs	SSs-2
6C_M_137	0.00274961	0.731769	0.00335517	1917330	4673176	3171998	190122	6	NonN	ASC	ASC mid	-21.6743	1.23677	-31.9271	33.4043	9.99517	-30.5317	5.55133	-8.22579	1.95735	2.71603	-1.65984	16.1412	Isocortex	SSs	SSs-2
6C_M_1370	0.004368	0.760103	0.0142834	1875295	4474012	3116808	190122	6	Exc	CT-L6	CT-L6 Megf9	18.7644	-16.4753	44.3698	-4.1245	-12.1697	-52.8246	-27.1885	0.215557	-6.88732	-8.31593	0.535024	36.0797	Isocortex	SSs	SSs-2
6C_M_1371	0.00486202	0.751047	0.0161887	1697560	4241212	2779830	190122	6	Exc	IT-L23	IT-L23 Cux1	-20.9665	-30.2817	-19.3291	-41.6934	-12.7888	-19.3726	10.734	-1.03404	2.27995	10.7933	24.2907	-35.9899	Isocortex	SSs	SSs-2
6C_M_1372	0.00500707	0.775375	0.0175692	1833185	4408106	3042553	190122	6	Exc	IT-L6	IT-L6 Man1c1	-5.47562	-29.8078	-34.5088	-9.24144	39.6096	6.30555	8.13038	-15.8268	-1.88092	-8.91499	-25.202	-20.7795	Isocortex	SSs	SSs-2
6C_M_1373	0.00528662	0.801221	0.019301	1903347	4627412	3163504	190122	6	Inh	CGE-Vip	CGE-Vip Ccser1	-0.325209	19.6755	-20.2838	41.5211	34.7948	38.4638	3.7551	-2.34268	-9.85099	-10.9343	-2.84617	-32.6125	Isocortex	SSs	SSs-2
6C_M_1374	0.00555997	0.783914	0.0225509	2072006	5188834	3620816	190122	6	Exc	CT-L6	CT-L6 Map4	18.6503	-19.1321	46.8758	7.54991	-10.9388	-26.8125	-23.2531	0.567342	-8.44845	-22.821	-40.4085	8.70209	Isocortex	SSs	SSs-2
6C_M_1375	0.00406713	0.743259	0.0121638	2722226	7026218	4871781	190122	6	Exc	IT-L4	IT-L4 Astn2	-15.2431	-34.731	-2.03679	-32.7917	30.4983	-9.90286	17.1647	-5.65403	3.23719	10.063	1.36564	-35.3615	Isocortex	SSs	SSs-2
6C_M_1376	0.00428295	0.783458	0.0144386	2890499	7450996	5134574	190122	6	Exc	CT-L6	CT-L6 Il1rap	18.0847	-16.9379	43.4056	-1.69174	-7.87937	-50.2821	-26.043	-0.56882	-9.8626	-14.5059	31.1542	29.4588	Isocortex	SSs	SSs-2
6C_M_1377	0.00620138	0.806408	0.0260517	2855682	7441298	5059018	190122	6	Inh	MGE-Sst	MGE-Sst Frmd6	8.82377	9.57163	4.53439	15.6815	-16.7151	-31.8849	-3.92572	9.30355	5.19902	-11.9257	-22.5211	16.8116	Isocortex	SSs	SSs-2
6C_M_1378	0.00594206	0.790666	0.0259335	2230449	5664410	3983954	190122	6	Exc	L6b	L6b Kcnk2	12.055	-20.309	29.3681	19.8476	29.2937	-26.466	-16.9841	-5.63701	11.5109	10.9757	-17.0302	-17.7809	Isocortex	SSs	SSs-2
6C_M_1379	0.00455636	0.755071	0.0151875	2160950	5706404	3820629	190122	6	Exc	IT-L23	IT-L23 Cux1	-21.0618	-30.3476	-19.5042	-41.5971	-12.5692	-19.8405	10.779	-0.834904	2.08822	11.7405	26.1632	-38.0416	Isocortex	SSs	SSs-2
6C_M_138	0.00550366	0.772481	0.0230111	2246686	5527198	3723451	190122	6	Exc	ET-L5	ET-L5 Nectin1	-14.1928	-18.573	16.6896	-31.0558	-44.5821	33.7267	-6.18609	-6.21725	-5.44105	5.13998	31.5598	-3.08355	Isocortex	SSs	SSs-2
6C_M_1380	0.00492392	0.765541	0.0176998	2090137	5369752	3731177	190122	6	Exc	IT-L23	IT-L23 Cux1	-19.7474	-29.0352	-23.4523	-32.8375	-13.1725	-6.83284	9.88444	-2.27855	0.691738	6.8523	9.81104	-7.90779	Isocortex	SSs	SSs-2
6C_M_1382	0.00459617	0.751798	0.0156125	1754890	4016470	2734173	190122	6	Exc	IT-L4	IT-L4 Astn2	-16.4212	-32.4966	-8.20732	-31.0692	10.8693	-9.17943	14.1564	-5.2747	-0.568699	2.99223	27.4652	0.792887	Isocortex	SSs	SSs-2
6C_M_1383	0.00479835	0.759958	0.017223	2053744	4781682	3255101	190122	6	Exc	IT-L4	IT-L4 Astn2	-15.2575	-32.6517	-5.44071	-28.5406	18.2028	-4.12257	14.6711	-6.79961	1.0925	1.23761	-10.666	8.46712	Isocortex	SSs	SSs-2
6C_M_1384	0.00432316	0.747303	0.0138708	2301846	5382654	3642492	190122	6	Exc	IT-L4	IT-L4 Astn2	-13.5402	-34.0596	-1.22971	-26.0315	31.5283	-0.252507	16.753	-8.04729	6.77025	2.22455	-31.4972	-11.1307	Isocortex	SSs	SSs-2
6C_M_1385	0.00412766	0.74406	0.0115491	2224906	5315506	3518044	190122	6	Exc	IT-L4	IT-L4 Astn2	-14.1416	-34.283	-1.3806	-26.9748	31.7263	-2.24185	17.0292	-7.07968	7.02424	4.83567	-29.3609	-20.5809	Isocortex	SSs	SSs-2
6C_M_1387	0.00434206	0.769264	0.0141915	1493727	3699520	2355505	190122	6	Exc	IT-L4	IT-L4 Shc3	-14.6214	-32.6721	-4.42734	-27.11	18.8884	-3.08844	14.5148	-7.48012	-0.616975	-0.243585	-13.3644	15.0621	Isocortex	SSs	SSs-2
6C_M_1388	0.00587359	0.835095	0.0248471	1675768	3897256	2667214	190122	6	Exc	L6b	L6b Adcy8	11.7264	-21.7534	30.8519	22.7911	29.853	-20.2686	-17.9777	-7.03803	18.0712	4.51272	-2.58014	11.0952	Isocortex	SSs	SSs-2
6C_M_1389	0.00531563	0.771252	0.0192113	1844955	4334922	2934427	190122	6	Exc	CT-L6	CT-L6 Map4	18.9299	-18.4343	47.2152	6.0589	-12.6017	-30.7272	-24.5926	0.991191	-10.4927	-22.6877	-46.3375	10.765	Isocortex	SSs	SSs-2
6C_M_139	0.00274074	0.714078	0.002006	2239654	5607904	3711131	190122	6	NonN	OPC	OPC opc-large	-24.2609	7.68831	-34.0853	14.323	-25.1749	12.2583	-6.1517	-8.22758	3.41188	4.21439	0.401792	7.60373	Isocortex	SSs	SSs-2
6C_M_1391	0.00466863	0.750471	0.0177251	2033076	4545126	3091291	190122	6	Exc	IT-L5	IT-L5 Cdh8	-11.3731	-31.8448	-6.46083	-12.544	19.6907	10.1678	14.403	-11.1335	6.33244	11.192	-10.9525	-23.388	Isocortex	SSs	SSs-2
6C_M_1392	0.00378609	0.751732	0.0106888	2566124	5712008	3883521	190122	6	Exc	IT-L4	IT-L4 Astn2	-15.8766	-34.7961	-1.70628	-33.4081	30.4167	-10.5726	17.2664	-5.47307	2.99854	10.4727	9.21864	-33.9965	Isocortex	SSs	SSs-2
6C_M_1393	0.00535031	0.781518	0.0202138	2315183	5209352	3501809	190122	6	Exc	CLA	CLA Cdh8	-0.820493	-27.2072	-47.6932	2.06641	-53.9073	18.1175	4.59543	-23.3319	-1.61844	-6.66132	9.03964	-12.9498	Isocortex	SSs	SSs-2
6C_M_1394	0.00588065	0.788213	0.0232051	1827267	3990990	2775693	190122	6	Exc	CT-L6	CT-L6 Megf9	16.7153	-19.8701	40.0495	7.35236	9.91632	-35.025	-21.7366	-2.67148	-0.161066	-14.7925	14.0632	-6.54398	Isocortex	SSs	SSs-2
6C_M_1395	0.00472485	0.795619	0.0159147	1504443	3411450	2261455	190122	6	Inh	MGE-Pvalb	MGE-Pvalb Thsd7a	7.8892	11.9957	6.97677	23.6562	2.67961	-25.388	-5.54662	3.92806	-2.34696	-3.39235	19.7467	-13.6084	Isocortex	SSs	SSs-2
6C_M_1396	0.00637976	0.791371	0.0276235	1644190	3591494	2494182	190122	6	Inh	MGE-Pvalb	MGE-Pvalb Cacna1i	8.14352	14.6106	13.5192	18.193	18.3256	-33.1092	-3.75407	2.06474	-6.42511	-8.81848	19.2373	17.1109	Isocortex	SSs	SSs-2
6C_M_1397	0.00560911	0.804905	0.0225525	1584699	3510440	2403530	190122	6	Inh	MGE-Pvalb	MGE-Pvalb Sema5a	7.99572	13.4886	12.7095	21.1882	10.9676	-35.8186	-4.82913	3.25902	-2.13406	-9.59362	4.99255	4.45796	Isocortex	SSs	SSs-2
6C_M_1398	0.00507449	0.798199	0.0204718	1285762	2675850	1843006	190122	6	Exc	IT-L6	IT-L6 Man1c1	-7.29775	-28.85	-32.0323	-10.337	40.0976	3.01092	8.56695	-14.6274	-2.86278	-7.52946	0.612237	-34.9939	Isocortex	SSs	SSs-2
6C_M_1399	0.00432436	0.746663	0.0160123	1441387	3051188	2097975	190122	6	Inh	CGE-Lamp5	CGE-Lamp5 Grk5	-4.91051	19.919	-6.98008	53.034	38.4115	-29.0799	5.31511	-7.59546	3.99414	11.0496	-13.5657	19.8616	Isocortex	SSs	SSs-2
6C_M_14	0.00436271	0.763191	0.0140149	1263021	2603756	1812225	190122	6	Exc	IT-L4	IT-L4 Astn2	-14.9334	-33.2914	-3.91324	-27.671	20.489	-4.50088	15.3579	-6.74279	1.49598	2.89933	-5.30408	-0.132456	Isocortex	SSs	SSs-2
6C_M_140	0.00430308	0.76315	0.0134195	2249182	5465206	3755287	190122	6	Exc	IT-L4	IT-L4 Astn2	-16.4237	-34.9227	-1.68504	-33.9568	30.4693	-11.4905	17.1803	-4.9396	1.86432	11.6784	14.2688	-33.3194	Isocortex	SSs	SSs-2
6C_M_1400	0.00688491	0.81618	0.0301087	1674084	3588508	2438090	190122	6	Inh	MGE-Sst	MGE-Sst Dock4	9.76052	8.14871	1.39726	12.1068	-25.7039	-42.3108	-4.7506	11.6029	1.33166	-1.68269	-14.8382	-17.8539	Isocortex	SSs	SSs-2
6C_M_1401	0.00431441	0.756779	0.0142723	1595702	3412462	2307772	190122	6	Exc	IT-L4	IT-L4 Astn2	-13.5059	-33.4232	-1.69819	-24.7263	22.4825	1.09916	15.8623	-8.31062	3.73386	0.295466	-24.6864	3.8802	Isocortex	SSs	SSs-2
6C_M_1402	0.00536687	0.783289	0.0207704	1298584	2726642	1896015	190122	6	Exc	IT-L6	IT-L6 Man1c1	-4.38831	-27.7039	-35.301	3.14646	45.3334	27.945	6.30072	-16.7157	-7.03184	-8.07946	-1.6098	-23.2218	Isocortex	SSs	SSs-2
6C_M_1403	0.00423291	0.759239	0.0133545	1274741	2775518	1844880	190122	6	Exc	IT-L4	IT-L4 Astn2	-15.2932	-33.1505	-4.57278	-28.533	20.1634	-4.87301	15.0757	-6.41556	1.05321	3.39987	-1.46788	-1.4802	Isocortex	SSs	SSs-2
6C_M_1404	0.00559201	0.829224	0.0215563	1336264	2839932	1957093	190122	6	Exc	NP-L6	NP-L6 Boc	13.9461	-25.5761	37.9827	30.2586	-31.295	11.7076	-18.9477	4.22546	5.26975	5.0563	-19.5055	-11.4572	Isocortex	SSs	SSs-2
6C_M_1405	0.00414592	0.75673	0.0132875	1312402	2791604	1918512	190122	6	Exc	CT-L6	CT-L6 Il1rap	17.8981	-16.2765	41.9719	-4.02562	-10.7069	-51.1754	-27.0264	-0.273734	-10.728	-13.5086	19.8581	35.3944	Isocortex	SSs	SSs-2
6C_M_1407	0.00514458	0.797411	0.020522	1366217	2899912	1949424	190122	6	Inh	MGE-Pvalb	MGE-Pvalb Sema5a	8.40324	13.6866	13.3003	20.9199	10.0607	-32.0409	-5.20167	2.73153	-3.78677	-10.9992	5.68453	12.6676	Isocortex	SSs	SSs-2
6C_M_1408	0.00612431	0.814545	0.0259484	1515598	3251070	2172121	190122	6	Inh	MGE-Sst	MGE-Sst Chodl	7.79925	6.22357	-4.48669	19.0726	1.47209	-0.171878	5.06174	9.26115	-7.1342	-7.81927	3.13503	-51.3816	Isocortex	SSs	SSs-2
6C_M_1409	0.00520554	0.751779	0.0199092	1367777	2970384	1955271	190122	6	Exc	IT-L23	IT-L23 Cux1	-19.4052	-31.061	-16.0731	-38.926	-9.02136	-14.4264	11.2216	-2.38885	-0.674505	9.1812	9.48636	-32.5088	Isocortex	SSs	SSs-2
6C_M_141	0.00420679	0.75718	0.0141226	1740608	4474540	2868887	190122	6	Exc	IT-L4	IT-L4 Astn2	-14.4185	-33.5995	-2.77306	-26.5212	20.8682	-1.56489	16.1212	-7.51029	6.52826	2.45877	-29.8437	-12.1778	Isocortex	SSs	SSs-2
6C_M_1410	0.00446031	0.768068	0.0158494	1132181	2403188	1626012	190122	6	Exc	CT-L6	CT-L6 Il1rap	17.6944	-17.6465	44.1698	-0.620905	-6.41456	-51.5914	-25.6107	-0.559341	-9.26973	-13.659	29.9754	25.0689	Isocortex	SSs	SSs-2
6C_M_1411	0.006912	0.808206	0.0292645	1076975	2373366	1534522	190122	6	Inh	MGE-Sst	MGE-Sst Rerg	9.25175	8.66375	2.74708	14.7191	-22.1924	-32.3642	-3.88094	10.6542	4.5035	-7.26822	-16.2626	-0.621791	Isocortex	SSs	SSs-2
6C_M_1412	0.00477662	0.767709	0.0158517	655762	1395794	939632	190122	6	Exc	IT-L4	IT-L4 Astn2	-14.531	-33.1528	-3.62324	-25.612	19.044	-1.45908	14.8978	-7.63819	2.54965	1.23322	-21.0185	0.643423	Isocortex	SSs	SSs-2
6C_M_1413	0.00583628	0.800136	0.0228496	1233659	2617338	1771873	190122	6	Exc	L6b	L6b Kcnk2	12.0015	-20.3148	29.7877	19.8165	28.8656	-26.2515	-16.9577	-5.579	12.3003	10.9283	-16.7765	-15.8007	Isocortex	SSs	SSs-2
6C_M_1414	0.00605231	0.84637	0.0240285	548462	1306386	785092	190122	6	Exc	NP-L6	NP-L6 Olfml2b	12.8281	-26.5867	37.0068	34.7972	-33.7493	18.6611	-17.671	4.98214	5.95295	-1.93709	7.63711	5.79242	Isocortex	SSs	SSs-2
6C_M_1415	0.004102	0.75371	0.0130269	1369422	2916132	1921944	190122	6	Exc	IT-L4	IT-L4 Astn2	-14.2778	-33.5907	-2.48684	-26.2962	21.7017	-1.82615	15.666	-7.5355	4.11618	2.53404	-14.2188	-9.12272	Isocortex	SSs	SSs-2
6C_M_1416	0.00583736	0.804906	0.0239719	1144622	2450522	1612148	190122	6	Exc	L6b	L6b Kcnk2	12.1613	-20.436	29.7756	19.8186	29.3332	-26.1785	-17.3366	-5.5369	11.8255	9.4164	-13.3324	-16.6834	Isocortex	SSs	SSs-2
6C_M_1417	0.0048878	0.777104	0.0177169	1650764	3583584	2327265	190122	6	Exc	IT-L6	IT-L6 Man1c1	-3.53093	-28.5212	-37.7404	0.841501	45.3573	20.7531	7.02387	-17.9121	-7.28275	-5.49116	-2.01096	4.13546	Isocortex	SSs	SSs-2
6C_M_1418	0.00507443	0.767836	0.017876	1318578	2728124	1866617	190122	6	Exc	IT-L5	IT-L5 Cdh8	-13.1027	-32.4043	-4.73131	-17.866	18.3756	4.03897	14.6002	-9.03225	3.6204	14.9445	-7.38805	-43.0176	Isocortex	SSs	SSs-2
6C_M_1419	0.00575798	0.791822	0.0233206	1287654	2856424	1812290	190122	6	Exc	ET-L5	ET-L5 Astn2	-12.2964	-18.9128	10.9432	-29.7484	-29.3908	37.4203	-7.18993	-3.685	-14.6927	10.2988	-3.3506	-8.9042	Isocortex	SSs	SSs-2
6C_M_142	0.00520167	0.774853	0.0192879	1950121	4744366	3265988	190122	6	Exc	CLA	CLA Cdh8	-0.0889593	-27.63	-48.5813	0.57571	-51.53	18.7433	5.07307	-23.8496	-2.26806	-2.79862	0.149421	-17.1602	Isocortex	SSs	SSs-2
6C_M_1420	0.00516299	0.746749	0.01846	967878	2077148	1378505	190122	6	Exc	IT-L23	IT-L23 Cux1	-19.8994	-30.6618	-17.7849	-39.2465	-10.5063	-16.2753	11.253	-1.62677	0.696119	10.5505	16.1067	-34.16	Isocortex	SSs	SSs-2
6C_M_1421	0.00615057	0.813589	0.0246929	1210984	2564396	1715511	190122	6	Exc	CT-L6	CT-L6 Megf9	14.007	-21.0521	32.0731	16.9955	21.5888	-27.5806	-19.6017	-4.40957	0.98653	-16.639	20.0864	-30.955	Isocortex	SSs	SSs-2
6C_M_1422	0.00454597	0.766592	0.0164563	1721869	3887212	2691610	190122	6	Exc	IT-L23	IT-L23 Cux1	-19.0293	-28.1032	-26.8045	-28.6706	-18.2757	-0.124519	6.23635	-4.98952	0.2696	3.53698	6.80374	11.8974	Isocortex	SSs	SSs-2
6C_M_1423	0.00422879	0.7656	0.0140439	1994775	4677874	3174989	190122	6	Exc	CT-L6	CT-L6 Il1rap	18.4456	-16.7734	44.0822	-2.7816	-10.5456	-52.4725	-26.8297	0.0769607	-10.6652	-13.399	26.9897	28.9862	Isocortex	SSs	SSs-2
6C_M_1424	0.00473236	0.783623	0.0159179	1884410	4337478	2993953	190122	6	Exc	CT-L6	CT-L6 Il1rap	18.0555	-18.1537	45.0542	0.400803	-3.71532	-52.6688	-24.3222	-0.596333	-7.02977	-13.1762	36.2984	17.8401	Isocortex	SSs	SSs-2
6C_M_1425	0.00555464	0.79318	0.0220274	1675251	3720512	2599341	190122	6	Exc	IT-L6	IT-L6 Man1c1	-3.31813	-27.9605	-35.4776	6.48514	48.3486	25.5179	6.26507	-17.763	-9.01293	-8.81621	2.56312	-3.91792	Isocortex	SSs	SSs-2
6C_M_1426	0.00589237	0.752683	0.0226079	1717992	3949302	2742378	190122	6	Exc	ET-L5	ET-L5 Nectin1	-13.602	-18.1264	15.515	-31.567	-44.8483	31.7395	-5.64993	-5.92936	-5.05863	6.09648	34.358	-0.846985	Isocortex	SSs	SSs-2
6C_M_1427	0.00497247	0.778574	0.0192955	1588020	3822750	2519643	190122	6	Inh	CGE-Lamp5	CGE-Lamp5 Sorcs1	-2.24073	19.5694	-12.6639	48.1614	24.8995	-14.6525	5.33373	-3.24435	-12.1825	5.5009	18.3531	-20.3833	Isocortex	SSs	SSs-2
6C_M_1428	0.00562054	0.782964	0.0216644	1337483	3141352	2150149	190122	6	Inh	CGE-Lamp5	CGE-Lamp5 Nrxn3	-3.09944	18.648	-14.4145	47.447	18.6512	-15.8013	6.43276	-2.4184	-10.2334	11.6001	33.6616	-3.54041	Isocortex	SSs	SSs-2
6C_M_1429	0.00583215	0.790287	0.0249831	1650019	3843682	2643229	190122	6	Inh	MGE-Pvalb	MGE-Pvalb Cacna1i	8.1921	14.7797	14.1974	18.4212	18.167	-31.8105	-3.93971	1.58966	-7.46676	-9.90251	21.2455	14.8618	Isocortex	SSs	SSs-2
6C_M_143	0.00480288	0.778449	0.0167762	1861094	4580564	3098089	190122	6	Exc	IT-L23	IT-L23 Cux1	-17.6149	-26.8553	-35.1074	-26.2082	-18.1213	-0.299994	6.24012	-5.04843	0.532784	3.48811	7.40674	10.4899	Isocortex	SSs	SSs-2
6C_M_1430	0.00494239	0.781024	0.0199036	594377	1077422	755896	190122	6	Exc	IT-L5	IT-L5 Grik3	-8.75794	-31.5261	-16.3262	-3.91597	16.694	34.3525	13.9688	-15.0108	10.1345	3.57469	-29.2231	12.1793	Isocortex	SSs	SSs-2
6C_M_1431	0.00431337	0.780893	0.0163455	744221	1377768	956336	190122	6	Exc	CT-L6	CT-L6 Megf9	16.7577	-18.3179	39.3757	3.55666	0.689652	-43.4261	-24.1661	-1.61128	-3.10656	-10.6796	6.04868	16.1552	Isocortex	SSs	SSs-2
6C_M_1432	0.00404208	0.759568	0.0127718	779498	1446994	1008236	190122	6	Exc	CT-L6	CT-L6 Il1rap	17.1384	-16.2874	39.4061	-3.68258	-10.0602	-47.8581	-26.9306	-1.41691	-10.5329	-15.0592	23.2368	32.629	Isocortex	SSs	SSs-2
6C_M_1433	0.00479968	0.791023	0.0179936	727212	1352610	937564	190122	6	Inh	CGE-Vip	CGE-Vip Galnt17	0.0602479	18.4757	-17.7819	38.6188	23.6114	50.4767	1.53011	-0.519981	-4.02297	-7.29806	18.2144	-11.4309	Isocortex	SSs	SSs-2
6C_M_1434	0.00455006	0.76891	0.0154882	686471	1266704	891513	190122	6	Exc	CT-L6	CT-L6 Megf9	16.834	-16.4942	38.6505	-2.3602	-12.4098	-46.3123	-27.0374	-1.20558	-7.0097	-9.63184	-3.14681	31.6647	Isocortex	SSs	SSs-2
6C_M_1436	0.00669391	0.815228	0.0296904	671526	1259110	880600	190122	6	Inh	MGE-Pvalb	MGE-Pvalb Cnih3	7.69146	13.1445	9.80184	20.458	5.53943	-32.6072	-5.94153	4.16276	-0.412347	-10.5855	-3.93455	-5.26052	Isocortex	SSs	SSs-2
6C_M_1438	0.00293375	0.745159	0.00469651	1156464	2351840	1627522	190122	6	NonN	ASC	ASC cortex-olf	-21.4239	0.137747	-31.0023	35.8482	18.1318	-37.0003	3.1725	-9.31939	-0.657276	4.29027	0.818456	26.6316	Isocortex	SSs	SSs-2
6C_M_1439	0.00331292	0.730913	0.00637502	1390965	2916754	1991433	190122	6	NonN	ODC	ODC odc-large	-25.3072	14.1812	34.0853	-30.6009	24.4601	12.7598	-4.8592	4.30668	1.37715	5.12361	-8.2202	-1.09639	Isocortex	SSs	SSs-2
6C_M_144	0.00547693	0.787006	0.0236896	1987155	4968606	3458045	190122	6	Inh	MGE-Pvalb	MGE-Pvalb Cacna1i	8.27127	14.7226	14.5156	18.6185	18.7963	-31.2154	-3.97416	1.4093	-7.05194	-10.4444	22.3847	13.5112	Isocortex	SSs	SSs-2
6C_M_1440	0.00254878	0.704883	0.00129031	1354288	2869958	1941464	190122	6	NonN	MGC	MGC mgc-all	-27.2871	4.92248	-45.4434	14.9187	-1.03813	43.8781	15.7554	3.91877	3.91251	-2.14338	-4.9037	11.7406	Isocortex	SSs	SSs-2
6C_M_1441	0.00348893	0.753435	0.00757861	761199	1595490	1074523	190122	6	NonN	ODC	ODC odc-small	-25.2236	13.7948	32.9892	-30.3794	17.9083	7.73736	-5.19355	3.61496	1.56601	-0.317601	20.4368	-3.34792	Isocortex	SSs	SSs-2
6C_M_1442	0.00373473	0.735125	0.00751844	1201265	2481090	1729764	190122	6	NonN	ODC	ODC odc-large	-25.8768	14.9324	36.4567	-31.5667	36.8087	17.3611	-3.97478	6.86879	4.70835	4.71617	-7.22805	-19.0309	Isocortex	SSs	SSs-2
6C_M_1443	0.00343892	0.752144	0.00746163	1099836	2416184	1587561	190122	6	NonN	ODC	ODC odc-large	-24.2339	14.6403	35.6818	-27.2573	31.6826	-0.948933	-7.0973	5.28564	2.73888	2.96861	-2.26768	-10.8013	Isocortex	SSs	SSs-2
6C_M_1444	0.00375289	0.739635	0.0114465	1077703	2263320	1561799	190122	6	Exc	IT-L4	IT-L4 Astn2	-14.0098	-34.7437	-0.303988	-27.3242	29.9998	-0.994941	17.1265	-7.46072	6.82131	3.43885	-27.2096	-15.0316	Isocortex	SSs	SSs-2
6C_M_1445	0.00340428	0.751386	0.00631886	1126392	2402028	1640048	190122	6	NonN	ODC	ODC odc-large	-25.1614	15.0094	36.6342	-29.6866	39.6243	7.65672	-5.59589	6.2608	2.80029	4.08692	-6.06913	-9.43963	Isocortex	SSs	SSs-2
6C_M_1446	0.00421282	0.739238	0.0146394	1395170	2943106	2004693	190122	6	Exc	IT-L4	IT-L4 Astn2	-15.1689	-33.1442	-2.88248	-27.1648	19.2191	-5.28036	15.2964	-6.63227	2.66527	2.54552	-3.70982	-4.66159	Isocortex	SSs	SSs-2
6C_M_1447	0.00422454	0.756316	0.0152957	1646262	3525790	2391324	190122	6	Exc	IT-L4	IT-L4 Astn2	-14.7158	-32.8488	-3.13585	-25.7471	18.2593	-3.59197	14.8155	-7.22665	1.67199	0.511084	-19.176	7.5413	Isocortex	SSs	SSs-2
6C_M_1449	0.00689487	0.816337	0.0318937	1934624	4269066	2826321	190122	6	Inh	MGE-Pvalb	MGE-Pvalb Cnih3	7.77497	12.5644	7.56362	19.0463	9.29992	-43.8311	-5.19285	5.99466	2.93434	-8.14271	-12.8083	-0.0222395	Isocortex	SSs	SSs-2
6C_M_1450	0.00405553	0.749431	0.0125705	1563444	3278234	2283677	190122	6	Exc	CT-L6	CT-L6 Il1rap	18.3672	-16.3881	43.2428	-4.28956	-10.7195	-50.8927	-27.1823	-0.149438	-10.8608	-14.3698	24.9041	38.5333	Isocortex	SSs	SSs-2
6C_M_1451	0.00465515	0.745104	0.0159489	1526846	3479494	2226926	190122	6	Exc	IT-L23	IT-L23 Cux1	-21.7307	-29.501	-22.2231	-42.6586	-17.2802	-20.4529	9.20996	-0.395464	4.6492	9.77999	35.4726	-30.401	Isocortex	SSs	SSs-2
6C_M_1452	0.00518606	0.783988	0.0206348	1464184	3154006	2155096	190122	6	Inh	CGE-Lamp5	CGE-Lamp5 Grk5	-4.66399	19.1669	-5.90875	52.1676	38.5627	-33.7633	6.74703	-6.8578	5.19142	6.75265	-0.904388	26.1985	Isocortex	SSs	SSs-2
6C_M_1453	0.00515513	0.757653	0.0192524	1407569	3069362	2068262	190122	6	Exc	IT-L23	IT-L23 Cux1	-17.668	-31.1467	-13.6932	-32.8516	1.79189	-8.19852	11.9396	-4.40108	-3.94313	7.33135	-8.3685	-25.5354	Isocortex	SSs	SSs-2
6C_M_1455	0.00367383	0.753034	0.0118351	2075263	4943514	3425539	190122	6	Exc	CT-L6	CT-L6 Il1rap	18.6747	-16.644	44.5966	-3.62744	-8.37673	-51.7063	-26.0182	-0.0505024	-10.0191	-13.7658	29.9545	29.5112	Isocortex	SSs	SSs-2
6C_M_1456	0.00575975	0.809554	0.025128	2231361	5373280	3685336	190122	6	Inh	MGE-Sst	MGE-Sst Frmd6	8.29701	8.77851	2.96043	16.2729	-17.1722	-30.2513	-3.22832	9.61172	3.65387	-12.48	-16.2311	17.7334	Isocortex	SSs	SSs-2
6C_M_1457	0.00471178	0.769361	0.0179916	2272444	5483030	3730993	190122	6	Exc	IT-L23	IT-L23 Cux1	-17.9338	-30.1838	-16.7601	-32.2027	0.20959	-7.00103	11.1715	-4.56668	-3.32011	6.85141	-4.94317	-16.063	Isocortex	SSs	SSs-2
6C_M_1458	0.00421688	0.736601	0.012917	1891782	4519794	3130542	190122	6	Exc	IT-L4	IT-L4 Astn2	-14.6022	-33.726	-1.87443	-26.8196	32.3321	-0.526989	16.2397	-7.12279	3.56143	3.29819	-2.88225	-7.16429	Isocortex	SSs	SSs-2
6C_M_1459	0.00602072	0.77356	0.0230184	1487405	3715724	2449628	190122	6	Exc	CLA	CLA Cdh8	-0.581784	-27.4511	-48.0023	1.48356	-52.9534	18.3239	5.00074	-23.4538	-1.63219	-5.35381	4.6513	-14.015	Isocortex	SSs	SSs-2
6C_M_146	0.00598044	0.812118	0.0280415	2538182	6529596	4503014	190122	6	Inh	MGE-Pvalb	MGE-Pvalb Sema5a	8.59479	13.4652	13.644	21.4357	6.13493	-35.489	-5.72765	3.50515	-2.59404	-12.5127	-0.774538	15.7446	Isocortex	SSs	SSs-2
6C_M_1460	0.00290682	0.746675	0.00278489	1288139	3195616	2164008	190122	6	NonN	ASC	ASC mid	-22.0935	2.36886	-33.6737	30.2982	-10.5943	-30.3025	7.07214	-5.67241	6.36257	4.37831	12.0168	-2.08137	Isocortex	SSs	SSs-2
6C_M_1461	0.00534708	0.784494	0.0212998	1626267	3943088	2708954	190122	6	Exc	IT-L5	IT-L5 Grik3	-8.60905	-31.7503	-16.8565	-2.99344	16.6119	35.6192	14.0115	-15.2678	10.2603	3.09621	-32.0018	10.3208	Isocortex	SSs	SSs-2
6C_M_1462	0.00513764	0.805591	0.0217269	1821068	4368084	3037860	190122	6	Inh	MGE-Sst	MGE-Sst Frmd6	8.02831	8.34508	1.7706	16.7756	-22.919	-24.7136	-2.4833	9.76115	1.30981	-13.7367	-5.16069	23.8735	Isocortex	SSs	SSs-2
6C_M_1463	0.00500821	0.789126	0.0191888	2462073	5978192	4174079	190122	6	Exc	IT-L5	IT-L5 Grik3	-8.35558	-31.9999	-17.4959	-2.38905	17.1132	37.4732	14.2763	-15.6237	12.0957	3.14781	-36.9497	16.4372	Isocortex	SSs	SSs-2
6C_M_1464	0.0050084	0.771162	0.0192864	2405877	5863584	4073428	190122	6	Exc	CLA	CLA Bcl11a	0.24025	-28.5574	-47.996	-1.12057	-49.4473	20.4755	6.05716	-24.1416	-6.98606	-3.57875	4.16033	-26.6457	Isocortex	SSs	SSs-2
6C_M_1465	0.00438995	0.752615	0.0149773	2601843	6383364	4385545	190122	6	Exc	IT-L4	IT-L4 Astn2	-16.477	-32.48	-9.08906	-31.4964	9.65962	-11.6145	14.0007	-5.39987	-0.413699	3.48751	19.605	4.71544	Isocortex	SSs	SSs-2
6C_M_1467	0.00498428	0.775404	0.0196048	1752873	4386110	2964636	190122	6	Exc	CT-L6	CT-L6 Map4	18.8334	-19.0076	47.2927	7.31402	-11.3651	-28.1324	-23.7051	0.723018	-9.38366	-23.0255	-43.1639	8.76429	Isocortex	SSs	SSs-2
6C_M_1468	0.00441325	0.770922	0.0138971	1460375	3708474	2516930	190122	6	Exc	IT-L4	IT-L4 Astn2	-16.4886	-35.0962	-0.842408	-34.2076	28.9635	-12.4141	17.273	-4.59609	0.776425	12.2337	16.2183	-37.9707	Isocortex	SSs	SSs-2
6C_M_1469	0.00417279	0.756974	0.0140632	1542178	3691374	2589679	190122	6	Exc	CT-L6	CT-L6 Il1rap	18.3896	-16.5103	43.6255	-4.52325	-10.8227	-50.5865	-27.0647	-0.263939	-11.0664	-13.7875	19.417	36.0702	Isocortex	SSs	SSs-2
6C_M_147	0.00555675	0.834521	0.0219509	2509578	6509924	4425881	190122	6	Exc	NP-L6	NP-L6 Cntnap5a	13.0523	-25.063	35.0189	30.5245	-36.3511	12.69	-18.1157	3.56696	6.71961	3.08517	-15.8924	1.98533	Isocortex	SSs	SSs-2
6C_M_1470	0.00403262	0.753022	0.0139632	2070845	5268324	3621274	190122	6	Exc	IT-L4	IT-L4 Shc3	-15.6623	-32.6121	-6.10369	-28.8191	17.8537	-5.71071	14.3041	-6.19825	-3.3979	2.21265	5.01419	7.79703	Isocortex	SSs	SSs-2
6C_M_1471	0.00487345	0.769907	0.0183478	2646300	6886508	4734518	190122	6	Exc	IT-L4	IT-L4 Shc3	-13.9723	-32.1771	-3.37409	-23.7082	19.6521	1.36178	14.2087	-8.50674	-0.339245	-1.41254	-16.8066	18.5201	Isocortex	SSs	SSs-2
6C_M_1472	0.00408382	0.754558	0.0140062	2843102	7456032	5058229	190122	6	Exc	CT-L6	CT-L6 Il1rap	18.892	-16.5017	44.3084	-4.62934	-13.4754	-52.5351	-27.4007	0.302227	-12.0587	-14.2098	22.2613	39.1481	Isocortex	SSs	SSs-2
6C_M_1473	0.00421672	0.758978	0.0138578	2667377	7008092	4725336	190122	6	Exc	IT-L4	IT-L4 Astn2	-14.0174	-33.2922	-2.34814	-25.2836	20.9367	-0.461068	15.3215	-7.84287	3.4135	0.179423	-24.3608	6.28714	Isocortex	SSs	SSs-2
6C_M_1474	0.00465228	0.78104	0.0167652	2182739	5667052	3913190	190122	6	Exc	IT-L4	IT-L4 Shc3	-14.7503	-30.2388	-11.5699	-22.0511	8.3946	4.03805	12.7201	-8.30595	-2.36614	-2.07776	-6.39923	42.5802	Isocortex	SSs	SSs-2
6C_M_1475	0.00434213	0.75825	0.014354	2191884	5882948	3879478	190122	6	Exc	IT-L4	IT-L4 Astn2	-15.7881	-32.8592	-5.60112	-29.2702	18.7027	-6.0067	14.7588	-5.88525	-0.860327	4.78753	8.90602	0.454492	Isocortex	SSs	SSs-2
6C_M_1476	0.00462589	0.769033	0.0155257	1640317	4361582	2947887	190122	6	Exc	CT-L6	CT-L6 Megf9	18.3396	-16.94	43.7418	-2.75064	-14.7473	-50.7628	-26.7248	-0.00632312	-7.12099	-9.13829	-3.4039	36.0034	Isocortex	SSs	SSs-2
6C_M_1477	0.00523586	0.752164	0.0194267	1969279	5177322	3517570	190122	6	Exc	IT-L23	IT-L23 Cux1	-18.7745	-31.0669	-15.0623	-38.7549	-6.91266	-12.5796	11.4676	-3.3277	-2.62054	8.05315	-4.78432	-25.8574	Isocortex	SSs	SSs-2
6C_M_1478	0.00452774	0.770835	0.0172884	1922559	4483516	3118599	190122	6	Exc	CT-L6	CT-L6 Megf9	18.5115	-17.891	45.5215	-0.386184	-5.86461	-53.3914	-25.0507	-0.0302685	-4.06094	-8.85349	3.66897	24.0916	Isocortex	SSs	SSs-2
6C_M_1479	0.00435515	0.779174	0.0145195	2201428	5226790	3643174	190122	6	Exc	CT-L6	CT-L6 Megf9	17.9013	-18.2271	45.1038	0.626793	-3.56783	-53.3096	-24.3211	-0.571751	-2.67721	-9.57565	4.3835	19.6892	Isocortex	SSs	SSs-2
6C_M_1480	0.00740622	0.815299	0.0339763	2365983	5671182	3904505	190122	6	Inh	MGE-Sst	MGE-Sst Dock4	9.26489	7.9247	1.46303	11.8347	-26.67	-42.3141	-4.29903	11.4598	0.301121	0.0269199	-14.3484	-23.3123	Isocortex	SSs	SSs-2
6C_M_1481	0.00493363	0.781208	0.0185097	2545288	6152462	4204316	190122	6	Exc	IT-L6	IT-L6 Fstl4	-3.75084	-29.0076	-37.8142	0.399869	43.8753	20.1873	8.13521	-18.3079	-6.27664	-3.32225	1.21468	10.7578	Isocortex	SSs	SSs-2
6C_M_1482	0.0055044	0.833218	0.0212825	2059851	4879350	3415615	190122	6	Exc	NP-L6	NP-L6 Cntnap5a	13.0986	-24.9026	34.8177	30.6494	-35.7176	12.4737	-18.1441	3.70979	6.56808	2.54849	-15.1665	2.23158	Isocortex	SSs	SSs-2
6C_M_1484	0.00494273	0.766249	0.018004	1878485	4487152	3114077	190122	6	Exc	IT-L23	IT-L23 Cux1	-19.6336	-30.0062	-22.8142	-32.7992	-7.76669	-12.6752	10.3369	-2.66135	-0.207074	7.73576	8.73243	-12.6404	Isocortex	SSs	SSs-2
6C_M_1485	0.00399089	0.760184	0.0110742	1264958	3326342	2138358	190122	6	Exc	IT-L4	IT-L4 Astn2	-15.6356	-34.5855	1.63932	-31.3033	26.5727	-6.63346	16.5137	-6.16558	2.25124	7.31247	-2.39779	-21.2261	Isocortex	SSs	SSs-2
6C_M_1487	0.00496056	0.733669	0.01887	2248776	4891716	3376094	190122	6	Exc	IT-L23	IT-L23 Cux1	-20.3893	-30.8444	-17.1267	-41.1529	-9.96643	-19.3451	11.0071	-1.60009	0.232853	9.38673	13.957	-36.1718	Isocortex	SSs	SSs-2
6C_M_1488	0.00396694	0.76304	0.0135852	2119277	4604400	3174384	190122	6	Exc	CT-L6	CT-L6 Megf9	18.6069	-16.8577	44.2402	-2.94944	-9.78817	-53.5425	-26.3367	0.0669366	-5.98307	-8.74437	1.79508	33.1188	Isocortex	SSs	SSs-2
6C_M_1489	0.00587716	0.835901	0.0224964	2050223	4539432	3082466	190122	6	Exc	NP-L6	NP-L6 Cntnap5a	12.9434	-24.9357	34.5222	30.5228	-36.6645	12.5136	-17.8629	3.44985	7.92228	1.45035	-15.0169	3.47287	Isocortex	SSs	SSs-2
6C_M_149	0.00515355	0.784313	0.0197009	2008461	5313240	3539717	190122	6	Inh	CGE-Lamp5	CGE-Lamp5 Nrxn3	-3.02832	18.8162	-14.3385	47.7062	19.23	-15.2038	6.53144	-1.96404	-12.3393	11.6748	34.0627	-8.45005	Isocortex	SSs	SSs-2
6C_M_1491	0.00498743	0.760534	0.0186679	1633413	3605722	2438325	190122	6	Exc	CLA	CLA Bcl11a	0.062079	-28.2867	-48.1003	-0.841723	-50.4744	19.9668	5.52255	-23.9307	-5.4532	-3.47573	4.04678	-24.3934	Isocortex	SSs	SSs-2
6C_M_1494	0.00522837	0.787039	0.0225857	1105327	2206070	1513019	190122	6	Inh	MGE-Pvalb	MGE-Pvalb Cacna1i	8.31873	14.6643	14.4518	18.8254	17.3625	-30.2399	-4.58307	1.40657	-6.36818	-11.0233	20.1861	11.6321	Isocortex	SSs	SSs-2
6C_M_1495	0.00397052	0.755847	0.0125362	1348892	2713704	1866228	190122	6	Exc	IT-L4	IT-L4 Astn2	-15.3425	-33.7319	-2.88136	-30.2257	21.4443	-6.0222	15.8726	-6.2257	2.53439	5.35984	-0.222385	-14.2971	Isocortex	SSs	SSs-2
6C_M_1496	0.00522199	0.780528	0.0217098	1483587	3006412	2059046	190122	6	Exc	CT-L6	CT-L6 Il1rap	17.3257	-19.048	40.2332	5.96871	8.23878	-41.4344	-22.9334	-2.1399	-3.69448	-14.7354	23.0136	-8.93142	Isocortex	SSs	SSs-2
6C_M_1497	0.00588153	0.79942	0.0249536	1353375	2793186	1879356	190122	6	Inh	MGE-Pvalb	MGE-Pvalb Sema5a	8.52387	14.2147	14.1754	19.4393	17.1532	-28.522	-4.78724	1.76687	-4.64401	-11.3768	8.60752	15.0692	Isocortex	SSs	SSs-2
6C_M_1498	0.00463753	0.75567	0.0168379	1288227	2572022	1795171	190122	6	Exc	IT-L4	IT-L4 Astn2	-16.7556	-32.1698	-9.94057	-32.4623	8.16812	-8.91483	13.7122	-5.65008	0.210005	1.90247	20.1863	1.41995	Isocortex	SSs	SSs-2
6C_M_1499	0.00469658	0.768576	0.0172542	1000743	2113734	1384727	190122	6	Exc	IT-L4	IT-L4 Shc3	-15.9826	-33.5068	-3.75672	-31.7502	21.3195	-9.52866	14.9634	-5.67102	-2.34719	6.4126	10.5696	8.83739	Isocortex	SSs	SSs-2
6C_M_15	0.00725007	0.808608	0.0325996	1048131	2188450	1504267	190122	6	Inh	MGE-Pvalb	MGE-Pvalb Cnih3	7.2822	13.415	12.0229	19.4397	9.23537	-41.5364	-4.82224	4.82707	2.00345	-8.24153	-10.062	-0.597391	Isocortex	SSs	SSs-2
6C_M_150	0.00425306	0.75971	0.0130973	2173131	5611852	3853441	190122	6	Exc	CT-L6	CT-L6 Il1rap	18.7482	-16.4706	44.2593	-3.89282	-11.1459	-52.1706	-27.1338	0.222138	-10.8754	-13.2274	18.8278	38.2389	Isocortex	SSs	SSs-2
6C_M_1500	0.00524173	0.747005	0.0204105	1065173	2172078	1487988	190122	6	Exc	IT-L23	IT-L23 Cux1	-19.554	-29.8857	-22.4109	-36.4902	-12.267	-12.5009	10.1226	-2.79117	1.53736	6.9289	18.3764	-11.5682	Isocortex	SSs	SSs-2
6C_M_1501	0.00492802	0.761803	0.0182913	975914	1977070	1356078	190122	6	Exc	IT-L23	IT-L23 Cux1	-18.3681	-30.1723	-17.6145	-34.3313	-4.56362	-6.64966	10.8534	-3.94181	-2.66951	7.62176	-5.73689	-23.5157	Isocortex	SSs	SSs-2
6C_M_1502	0.0049527	0.770275	0.0207523	1278036	2707188	1858335	190122	6	Exc	CT-L6	CT-L6 Hcrtr2	18.7558	-19.1829	47.2161	7.711	-10.6331	-27.0164	-23.6601	0.943116	-9.07265	-20.3495	-32.8169	21.9404	Isocortex	SSs	SSs-2
6C_M_1503	0.00417306	0.75245	0.0130708	1541601	3341592	2281277	190122	6	Exc	IT-L4	IT-L4 Astn2	-16.2734	-34.8154	-1.46444	-33.8503	30.2143	-11.4286	17.319	-4.95779	1.89865	11.5989	14.7005	-33.3305	Isocortex	SSs	SSs-2
6C_M_1504	0.00558357	0.794143	0.0218881	1705995	3708604	2521334	190122	6	Exc	CT-L6	CT-L6 Megf9	16.4562	-19.9736	39.0814	7.7722	9.93195	-35.157	-21.9099	-2.50763	-0.624953	-14.5828	14.097	-6.40755	Isocortex	SSs	SSs-2
6C_M_1505	0.00389677	0.753356	0.0131045	1479943	3325684	2194394	190122	6	Exc	CT-L6	CT-L6 Il1rap	17.7395	-16.3022	41.9372	-4.55529	-13.0235	-50.5015	-27.5422	-0.479542	-12.4415	-14.6381	15.1962	35.65	Isocortex	SSs	SSs-2
6C_M_1506	0.00547724	0.792582	0.0210849	1398143	3000046	2079095	190122	6	Exc	IT-L5	IT-L5 Cdh8	-11.6923	-29.5344	-12.3786	-16.5823	12.0853	12.9263	12.2961	-10.9995	1.44283	10.5482	12.201	-25.6347	Isocortex	SSs	SSs-2
6C_M_1507	0.00457199	0.784588	0.0156613	1224994	2864556	1804615	190122	6	Exc	CT-L6	CT-L6 Il1rap	16.923	-18.8183	40.1879	5.54425	3.1508	-33.5277	-23.3722	-1.29402	-4.69209	-17.5428	-2.59747	-0.340623	Isocortex	SSs	SSs-2
6C_M_1508	0.00404735	0.758514	0.0116721	1132404	2447058	1677892	190122	6	Exc	IT-L4	IT-L4 Astn2	-16.1372	-35.02	-0.80369	-33.6077	28.9578	-10.7703	17.2022	-5.0318	2.09607	10.7764	9.26238	-36.2424	Isocortex	SSs	SSs-2
6C_M_1509	0.00533407	0.829208	0.0202889	1153332	2534210	1714234	190122	6	Exc	NP-L6	NP-L6 Cntnap5a	13.3231	-25.3792	36.2087	30.9024	-35.5493	13.4484	-17.9845	4.06944	8.05584	1.26091	-14.1562	5.64137	Isocortex	SSs	SSs-2
6C_M_151	0.00519883	0.737964	0.0202256	1116692	2388538	1624616	190122	6	Exc	IT-L23	IT-L23 Cux1	-19.9925	-30.694	-17.0218	-40.05	-9.57079	-13.6172	10.59	-2.09417	0.511557	9.08746	19.2637	-22.2797	Isocortex	SSs	SSs-2
6C_M_1512	0.00490833	0.731542	0.0172105	1685987	3663850	2497046	190124	6	Exc	IT-L23	IT-L23 Cux1	-20.8983	-30.3084	-18.9215	-41.9011	-12.9555	-20.5799	10.3058	-0.784121	2.4855	10.1389	23.9229	-34.7315	Isocortex	SSs	SSs-2
6C_M_1513	0.00403314	0.732244	0.0122455	1852492	4085290	2737586	190124	6	Exc	IT-L4	IT-L4 Astn2	-15.6572	-33.2345	-7.04576	-30.5897	16.5964	-8.62086	15.3015	-6.12677	1.10707	3.90331	5.9816	-3.57378	Isocortex	SSs	SSs-2
6C_M_1514	0.00607806	0.790923	0.0248176	1492288	3222698	2237351	190124	6	Inh	MGE-Pvalb	MGE-Pvalb Cacna1i	8.36756	14.6502	14.4205	18.6805	18.407	-30.9034	-4.08109	1.38445	-6.98322	-10.3282	20.9074	13.1042	Isocortex	SSs	SSs-2
6C_M_1515	0.00482786	0.747551	0.0172872	1161426	2653510	1714513	190124	6	Exc	IT-L5	IT-L5 Cdh8	-12.4085	-32.7952	-4.36864	-14.1889	23.3791	7.48931	15.2008	-9.90258	6.80408	13.6513	-16.0667	-34.3994	Isocortex	SSs	SSs-2
6C_M_1516	0.00408029	0.736448	0.010724	745391	1714064	1113891	190124	6	Exc	IT-L4	IT-L4 Astn2	-15.5681	-34.688	2.16578	-31.3872	26.2102	-7.2392	16.4158	-5.97069	2.12439	6.92485	-3.9553	-20.5736	Isocortex	SSs	SSs-2
6C_M_1517	0.00487043	0.739916	0.0167502	1366946	2994874	2033104	190124	6	Exc	IT-L23	IT-L23 Cux1	-20.6471	-29.6853	-20.3637	-41.167	-12.3276	-18.5272	9.88252	-1.29101	1.85124	10.2213	22.8149	-39.4692	Isocortex	SSs	SSs-2
6C_M_1519	0.00443844	0.772926	0.0154963	2147820	4854948	3332538	190124	6	Exc	IT-L6	IT-L6 Man1c1	-3.84654	-27.4215	-32.6615	5.71119	46.889	33.3158	5.74888	-18.9735	-9.33501	-5.43039	13.6318	-1.65466	Isocortex	SSs	SSs-2
6C_M_152	0.00423246	0.765823	0.014473	1202004	2562044	1774632	190122	6	Exc	IT-L4	IT-L4 Astn2	-14.2815	-33.2745	-2.98479	-25.6717	21.4131	-1.40544	15.3545	-7.52933	3.50333	1.8367	-19.8255	1.63554	Isocortex	SSs	SSs-2
6C_M_1521	0.00514605	0.743897	0.0201469	2387850	5460316	3693345	190124	6	Exc	IT-L23	IT-L23 Cux1	-19.9484	-31.2172	-16.3639	-40.3137	-9.4154	-18.6454	11.4635	-1.87006	-0.559552	10.3529	14.081	-38.0567	Isocortex	SSs	SSs-2
6C_M_1522	0.00565593	0.82307	0.0248825	1925615	4308616	3003219	190124	6	Inh	MGE-Pvalb	MGE-Pvalb Cnih3	7.0489	12.3009	6.12348	24.795	3.48989	-42.6207	-6.21317	6.29668	3.80392	-10.5918	-14.6823	-8.08486	Isocortex	SSs	SSs-2
6C_M_1523	0.00504201	0.730566	0.0182328	1743679	4389426	2706556	190124	6	Exc	IT-L23	IT-L23 Cux1	-20.7088	-30.1324	-18.5561	-42.1666	-13.8461	-21.5583	9.82977	-1.48449	2.32946	8.37231	32.1333	-16.1892	Isocortex	SSs	SSs-2
6C_M_1525	0.00536705	0.780316	0.018365	1872804	4244748	2925807	190124	6	Exc	IT-L6	IT-L6 Cadps2	-5.38687	-31.1001	-39.1138	-5.51338	34.9746	13.056	10.9724	-17.7403	0.668269	-1.93061	-31.5827	10.953	Isocortex	SSs	SSs-2
6C_M_1529	0.00362437	0.738847	0.00926632	1754958	3836346	2517107	190124	6	Inh	CGE-Lamp5	CGE-Lamp5 Dock5	-4.00631	20.3282	-9.558	52.2586	34.6909	-21.3057	4.95405	-6.28917	-5.06957	8.45888	-9.26816	-13.3501	Isocortex	SSs	SSs-2
6C_M_153	0.00524875	0.798778	0.020944	1360252	2923034	2007254	190122	6	Inh	CGE-Lamp5	CGE-Lamp5 Sorcs1	-2.74729	19.2433	-13.7588	48.0057	21.951	-15.6344	6.33927	-2.9245	-14.093	9.25555	25.9362	-13.4995	Isocortex	SSs	SSs-2
6C_M_1530	0.00536388	0.799669	0.0188146	1704378	3574956	2461881	190124	6	Exc	IT-L6	IT-L6 Cadps2	-3.77976	-29.6713	-39.711	-0.977436	43.7932	15.723	8.23754	-17.2825	-4.12798	-5.28555	-12.5861	2.56869	Isocortex	SSs	SSs-2
6C_M_1531	0.00497263	0.755911	0.0180862	1416526	3123020	2034214	190124	6	Exc	IT-L5	IT-L5 Cdh8	-12.1495	-32.6893	-4.4403	-14.24	23.1858	7.23705	15.1723	-10.0989	6.15234	13.9203	-16.9934	-34.6726	Isocortex	SSs	SSs-2
6C_M_1532	0.00490173	0.75861	0.0143842	1046458	2348736	1528493	190124	6	Exc	IT-L4	IT-L4 Shc3	-15.2436	-32.8096	-5.50386	-24.652	18.6663	-8.83835	14.746	-6.52283	-3.38327	4.4102	7.67489	13.906	Isocortex	SSs	SSs-2
6C_M_1533	0.00441992	0.760453	0.0127451	1444172	3126030	2099812	190124	6	Exc	IT-L4	IT-L4 Astn2	-14.5945	-33.8826	-1.13547	-28.851	21.5076	-2.44173	16.1395	-7.04534	4.45561	6.46114	-14.2025	-4.34689	Isocortex	SSs	SSs-2
6C_M_1534	0.00305923	0.742254	0.00611887	1466269	3147550	2082177	190124	6	NonN	VLMC	VLMC Mapk4	-24.0241	2.60294	-40.9875	23.6186	-53.4561	-10.4146	5.56697	13.466	2.96019	-3.99233	9.28099	5.77439	Isocortex	SSs	SSs-2
6C_M_1535	0.00267939	0.739042	0.00161251	1678103	3579482	2399834	190124	6	NonN	MGC	MGC mgc-all	-25.8617	4.97787	-42.0184	16.0069	-14.4584	39.6554	13.3102	0.852294	2.92811	5.13794	12.6639	-11.5409	Isocortex	SSs	SSs-2
6C_M_1537	0.00256116	0.701691	0.00132553	1648616	3646102	2364729	190124	6	NonN	OPC	OPC opc-large	-24.4674	6.88291	-35.7512	14.5104	-21.0134	9.13034	-6.9415	-7.59574	1.43198	2.45497	-0.624858	-0.266278	Isocortex	SSs	SSs-2
6C_M_1538	0.0028869	0.749376	0.00277861	1495007	3222872	2171077	190124	6	NonN	ASC	ASC mid	-21.2357	1.66281	-30.9136	31.5842	5.94569	-38.2659	6.05815	-9.15667	3.03329	1.9822	-6.54576	9.52915	Isocortex	SSs	SSs-2
6C_M_1539	0.00485072	0.780803	0.0172887	1431121	3306648	2064967	190124	6	Inh	CGE-Vip	CGE-Vip Fstl4	-1.65622	18.7259	-16.8228	43.7538	24.321	39.7307	2.57363	-3.25466	-3.89789	-3.16381	-5.6139	-8.56545	Isocortex	SSs	SSs-2
6C_M_154	0.00561148	0.836852	0.0204064	1525548	3294264	2253113	190122	6	Exc	NP-L6	NP-L6 Kcnab1	12.313	-24.9254	33.3819	31.4932	-39.8183	13.8663	-17.0719	3.38502	8.26005	-3.83705	1.25267	17.6852	Isocortex	SSs	SSs-2
6C_M_1540	0.00318507	0.731825	0.00386088	1367229	2989628	1991796	190124	6	NonN	ASC	ASC mid	-21.5155	1.22647	-31.3008	33.6115	10.9603	-33.9472	5.22028	-8.6111	1.3677	2.97848	-2.53018	18.1804	Isocortex	SSs	SSs-2
6C_M_1541	0.00307162	0.714177	0.00155929	1192043	2689156	1742020	190124	6	NonN	OPC	OPC opc-large	-24.2891	7.14683	-35.1792	14.4422	-22.0222	12.7716	-6.02903	-7.61359	3.72043	2.62244	3.46028	5.16112	Isocortex	SSs	SSs-2
6C_M_1542	0.00454944	0.780378	0.0175972	1173567	2480820	1700758	190124	6	Exc	IT-L6	IT-L6 Man1c1	-6.13396	-29.6153	-33.7805	-10.1008	39.8915	4.8924	8.00421	-15.2229	-1.49412	-9.35625	-24.5221	-23.0811	Isocortex	SSs	SSs-2
6C_M_1543	0.00516538	0.748717	0.0204868	1393946	2953306	2046805	190124	6	Exc	IT-L23	IT-L23 Cux1	-18.8988	-31.3699	-14.8098	-38.5165	-6.62843	-12.7988	11.8638	-3.07645	-2.74642	9.52834	3.50067	-35.9288	Isocortex	SSs	SSs-2
6C_M_1544	0.00451117	0.771445	0.0167932	1574030	3331524	2305279	190124	6	Exc	IT-L4	IT-L4 Shc3	-14.7824	-32.5296	-4.63507	-27.0821	18.6213	-2.99001	14.6053	-7.30364	0.0877631	0.765332	-14.0942	10.1594	Isocortex	SSs	SSs-2
6C_M_1545	0.00439434	0.779415	0.0154229	1195975	2611602	1742385	190124	6	Exc	CT-L6	CT-L6 Megf9	17.1032	-17.8783	39.8009	1.45156	-0.203873	-44.288	-24.6014	-1.40981	-3.31583	-9.68451	2.48324	20.4796	Isocortex	SSs	SSs-2
6C_M_1546	0.00422476	0.76019	0.013731	1386086	2982056	2050385	190124	6	Exc	IT-L4	IT-L4 Astn2	-14.2069	-33.166	-3.00037	-25.6937	20.7476	-0.759108	15.1967	-7.70079	1.73141	0.917821	-15.7059	3.52833	Isocortex	SSs	SSs-2
6C_M_1547	0.00514261	0.745331	0.019708	1195359	2626084	1750359	190124	6	Exc	IT-L5	IT-L5 Cdh8	-11.3697	-32.5417	-5.07966	-12.3816	22.906	10.4637	14.9984	-11.3443	7.55365	12.0525	-16.6931	-27.855	Isocortex	SSs	SSs-2
6C_M_1549	0.00484397	0.766583	0.0173794	1261927	2700130	1866722	190124	6	Exc	IT-L6	IT-L6 Man1c1	-5.84794	-30.0477	-35.6674	-9.1558	36.8416	6.53602	8.94033	-16.2006	-0.0445838	-7.76415	-30.5966	-15.6033	Isocortex	SSs	SSs-2
6C_M_155	0.00457304	0.767258	0.0160265	1348050	2859412	1992504	190122	6	Exc	IT-L4	IT-L4 Shc3	-15.2007	-32.8927	-5.16335	-27.8596	18.3592	-5.14273	14.8419	-6.51469	-2.13904	3.08045	7.13288	7.64455	Isocortex	SSs	SSs-2
6C_M_1553	0.00499359	0.748022	0.020012	2377925	5652986	3800145	190124	6	Exc	IT-L23	IT-L23 Cux1	-18.6967	-31.1459	-14.7746	-38.8477	-7.06686	-12.7073	11.6355	-3.51712	-2.57052	7.3735	-3.12142	-19.9545	Isocortex	SSs	SSs-2
6C_M_1554	0.00501584	0.76761	0.018925	2082421	4845754	3359725	190124	6	Exc	IT-L23	IT-L23 Cux1	-17.7284	-31.5951	-12.7035	-33.3121	4.58283	-9.33865	12.5635	-4.66929	-4.34178	7.69767	-12.7381	-28.7056	Isocortex	SSs	SSs-2
6C_M_1555	0.00486745	0.779108	0.0179281	1758797	4273966	2813408	190124	6	Exc	CT-L6	CT-L6 Megf9	17.8671	-18.534	45.3789	1.05022	-3.23127	-53.5071	-24.0342	-0.778235	-2.40847	-9.8417	4.70292	19.7298	Isocortex	SSs	SSs-2
6C_M_1556	0.00484242	0.75125	0.0164334	1852070	4296660	2982017	190124	6	Exc	IT-L4	IT-L4 Astn2	-13.0266	-33.1696	-1.58798	-23.7836	21.9827	2.34913	15.4524	-9.15862	2.67647	-1.07773	-25.6165	9.7222	Isocortex	SSs	SSs-2
6C_M_1557	0.00668956	0.81893	0.0306563	1916122	4491382	3089411	190124	6	Inh	MGE-Pvalb	MGE-Pvalb Gfra2	8.59219	11.8366	8.53806	25.0651	-0.154717	-36.1662	-8.17375	4.63019	-0.998521	-17.0279	-20.4888	21.0362	Isocortex	SSs	SSs-2
6C_M_1558	0.00399843	0.756223	0.0126597	2230593	5411780	3567317	190124	6	Exc	CT-L6	CT-L6 Il1rap	18.6455	-17.0246	44.6985	-2.60658	-9.31159	-53.857	-26.1852	0.0986057	-10.3747	-13.2935	27.6023	28.8589	Isocortex	SSs	SSs-2
6C_M_1559	0.00472306	0.75423	0.0167317	1864727	4648828	3058261	190124	6	Exc	IT-L23	IT-L23 Cux1	-18.7039	-31.3491	-14.0534	-36.3683	-2.81219	-15.0291	12.2004	-2.85553	-2.67283	10.4686	3.91716	-39.8762	Isocortex	SSs	SSs-2
6C_M_156	0.00452881	0.774044	0.0162	837921	1924980	1242475	190122	6	Exc	CT-L6	CT-L6 Il1rap	16.5861	-18.5471	38.6239	3.94263	1.02881	-41.5162	-23.6589	-2.4809	-5.23828	-14.6846	28.8984	2.18433	Isocortex	SSs	SSs-2
6C_M_1561	0.00542734	0.788325	0.0214184	2084051	5337780	3377188	190124	6	Inh	MGE-Pvalb	MGE-Pvalb Cacna1i	8.44921	14.4296	14.6477	19.17	17.9975	-29.9184	-4.47374	1.5568	-5.58173	-11.1535	19.6825	10.4317	Isocortex	SSs	SSs-2
6C_M_1562	0.00448676	0.749882	0.0142178	2006450	4895844	3271839	190124	6	Exc	IT-L4	IT-L4 Astn2	-15.8835	-33.0107	-5.51067	-29.5458	18.7601	-6.28532	14.8478	-5.67952	-0.33163	5.61261	9.58656	-1.23993	Isocortex	SSs	SSs-2
6C_M_1563	0.00496071	0.767254	0.0162815	1828553	4753064	2951465	190124	6	Exc	IT-L6	IT-L6 Man1c1	-4.64929	-29.2524	-39.5867	0.41499	41.1411	7.61102	7.63586	-16.0871	-3.2896	-8.34489	-19.6015	-17.6398	Isocortex	SSs	SSs-2
6C_M_1564	0.00628145	0.791638	0.0268146	1780383	4339694	2909501	190124	6	Inh	MGE-Pvalb	MGE-Pvalb Cacna1i	8.00474	14.8844	14.0155	18.0971	18.9029	-32.4281	-3.68561	1.8593	-7.35152	-8.72353	19.8378	17.5646	Isocortex	SSs	SSs-2
6C_M_1565	0.00507808	0.78344	0.0173341	1896887	4716960	3086010	190124	6	Exc	CT-L6	CT-L6 Il1rap	17.8363	-18.6012	45.3661	0.752847	-2.91593	-53.2463	-23.6981	-1.16621	-5.86472	-13.6641	37.1606	16.2534	Isocortex	SSs	SSs-2
6C_M_1567	0.00471248	0.786373	0.0181009	2086587	5505702	3772916	190124	6	Exc	IT-L5	IT-L5 Grik3	-8.26447	-32.245	-17.4439	-2.39126	17.612	37.8435	14.2702	-15.8261	12.1445	2.97946	-37.3855	16.6304	Isocortex	SSs	SSs-2
6C_M_1568	0.00441418	0.758514	0.0165542	2551445	6745064	4640158	190124	6	Exc	CT-L6	CT-L6 Hcrtr2	18.9247	-17.1395	44.5756	-4.6528	-13.7717	-52.6064	-27.1917	0.328501	-10.7267	-18.8728	-36.2808	24.7547	Isocortex	SSs	SSs-2
6C_M_157	0.00432356	0.754007	0.0126564	1482408	3202006	2207211	190122	6	Exc	CT-L6	CT-L6 Il1rap	18.1266	-16.8421	42.899	-2.86478	-7.6589	-50.0856	-26.155	-0.612255	-9.65799	-13.8991	28.2693	26.3946	Isocortex	SSs	SSs-2
6C_M_1570	0.00601482	0.798304	0.0239923	2173328	5962908	3954842	190124	6	Inh	MGE-Sst	MGE-Sst Rerg	9.30825	9.0186	3.43596	14.7884	-19.316	-33.7975	-4.14337	10.4	4.76543	-9.21135	-19.1692	8.3647	Isocortex	SSs	SSs-2
6C_M_1571	0.00517723	0.752073	0.0179448	2309743	6164652	4227268	190124	6	Exc	IT-L23	IT-L23 Cux1	-20.7171	-30.481	-18.3222	-42.0624	-11.7192	-20.6655	10.7624	-1.33529	1.53346	9.39309	23.6624	-24.4414	Isocortex	SSs	SSs-2
6C_M_1572	0.0052996	0.739628	0.0194094	2245966	5938392	4084813	190124	6	Exc	IT-L23	IT-L23 Cux1	-20.2701	-30.9784	-16.9892	-40.6802	-9.54475	-18.848	11.3202	-1.58597	0.0741436	10.5731	14.7069	-38.0164	Isocortex	SSs	SSs-2
6C_M_1573	0.00406655	0.748925	0.0138657	1507041	3624094	2470108	190124	6	Exc	IT-L4	IT-L4 Astn2	-14.2297	-33.397	-2.76034	-26.1145	20.8085	-1.59317	15.5099	-7.575	3.72425	0.786311	-22.7833	4.96709	Isocortex	SSs	SSs-2
6C_M_1574	0.00537933	0.809472	0.0227993	1809792	4448822	3058242	190124	6	Inh	MGE-Sst	MGE-Sst Ubtd1	9.31331	9.27267	3.76275	12.8684	-17.0436	-42.2368	-6.11927	9.94783	0.770675	-7.03205	1.27841	-3.88323	Isocortex	SSs	SSs-2
6C_M_1575	0.00459915	0.768244	0.0172436	1733299	4188274	2865127	190124	6	Exc	IT-L4	IT-L4 Astn2	-16.9724	-31.9625	-10.0373	-32.1876	8.20062	-9.08293	13.4584	-5.22007	-0.707978	2.47937	27.3576	-2.55442	Isocortex	SSs	SSs-2
6C_M_1576	0.00429828	0.74893	0.0120944	1912609	4803544	3188740	190124	6	Exc	IT-L4	IT-L4 Astn2	-16.1525	-34.8404	-1.81054	-33.613	30.5201	-10.6301	17.1567	-5.246	2.34698	11.0354	10.9584	-33.3707	Isocortex	SSs	SSs-2
6C_M_1577	0.00422836	0.769781	0.013375	1849426	4521112	3115295	190124	6	Exc	CT-L6	CT-L6 Il1rap	18.7071	-17.4539	45.271	-1.06246	-5.5478	-53.0254	-25.0731	-0.0155948	-8.36407	-12.8476	35.3909	22.2816	Isocortex	SSs	SSs-2
6C_M_1578	0.00421333	0.74693	0.0134123	1538071	4002636	2559951	190124	6	Exc	CT-L6	CT-L6 Il1rap	18.6656	-16.349	44.2721	-4.06643	-11.8104	-52.4208	-27.2925	0.0730573	-11.875	-13.9342	15.5165	38.5234	Isocortex	SSs	SSs-2
6C_M_1579	0.00499353	0.7864	0.0177912	1704505	4184474	2855004	190124	6	Exc	IT-L6	IT-L6 Man1c1	-6.76352	-29.3216	-32.8095	-10.2088	39.8005	3.92693	8.18929	-14.9126	-1.9235	-8.19308	-23.9525	-15.0448	Isocortex	SSs	SSs-2
6C_M_158	0.00685016	0.76754	0.0292494	1347227	2901150	1997467	190122	6	Exc	ET-L5	ET-L5 Tmtc2	-14.3885	-18.5286	16.9509	-30.6037	-44.1055	35.3862	-6.76466	-6.39504	-6.39322	2.64526	29.1072	-13.6821	Isocortex	SSs	SSs-2
6C_M_1580	0.00457733	0.764982	0.0159768	1713241	4210714	2873372	190124	6	Exc	CT-L6	CT-L6 Il1rap	18.8132	-16.5525	44.5237	-3.82509	-11.7407	-53.0551	-27.114	0.31271	-11.4197	-13.0787	17.2275	38.9946	Isocortex	SSs	SSs-2
6C_M_1581	0.0041673	0.757488	0.0149033	1692842	3724842	2551841	190124	6	Exc	IT-L4	IT-L4 Astn2	-13.7394	-33.2855	-2.21709	-24.9966	21.2411	0.123494	15.4556	-8.08258	2.96005	0.350702	-23.6057	6.17395	Isocortex	SSs	SSs-2
6C_M_1582	0.00473232	0.77667	0.0177559	1947124	4348786	2990721	190124	6	Exc	IT-L6	IT-L6 Man1c1	-5.63666	-29.4314	-33.8852	-9.32362	40.8127	5.5902	7.72481	-15.3712	-2.41396	-10.1862	-20.3862	-25.5832	Isocortex	SSs	SSs-2
6C_M_1583	0.00422641	0.774988	0.0147018	1865805	4203630	2854528	190124	6	Exc	CT-L6	CT-L6 Il1rap	18.4877	-17.6472	45.2685	-0.665225	-6.37904	-53.0142	-25.6261	-0.0798638	-9.26446	-12.9612	32.6265	23.6565	Isocortex	SSs	SSs-2
6C_M_1584	0.00498977	0.791755	0.0187338	1083741	2671100	1690388	190124	6	Exc	IT-L6	IT-L6 Man1c1	-7.23032	-29.4563	-31.9213	-10.5024	38.8213	3.73295	8.65939	-15.248	-1.61323	-7.26788	-24.5636	-10.86	Isocortex	SSs	SSs-2
6C_M_1585	0.00443995	0.755344	0.0153814	1698518	3791894	2609460	190124	6	Exc	IT-L23	IT-L23 Cux1	-17.8359	-31.4946	-12.6804	-33.7638	2.89221	-9.97576	12.2428	-4.3552	-4.51645	7.9994	-13.5678	-28.9747	Isocortex	SSs	SSs-2
6C_M_1586	0.00506896	0.747079	0.0189064	1462881	3422642	2232226	190124	6	Exc	IT-L5	IT-L5 Cdh8	-11.6967	-32.6891	-4.41864	-13.0472	23.5697	8.57544	15.2681	-10.7667	7.12381	12.6601	-18.0645	-32.4021	Isocortex	SSs	SSs-2
6C_M_1587	0.00486326	0.76023	0.0153681	820267	1822858	1256958	190124	6	Exc	IT-L4	IT-L4 Shc3	-14.8659	-32.9279	-4.3348	-27.3254	19.4993	-3.11422	15.0151	-7.07774	0.390778	2.07998	-0.350704	4.46942	Isocortex	SSs	SSs-2
6C_M_1589	0.0052591	0.798504	0.0222346	1361777	2864112	1951584	190124	6	Exc	L6b	L6b Kcnk2	12.0524	-20.2541	29.549	19.7733	29.1197	-26.4109	-16.9921	-5.65477	11.876	11.1706	-17.542	-16.7374	Isocortex	SSs	SSs-2
6C_M_159	0.00495347	0.737671	0.019626	636092	1183710	822907	190122	6	Exc	IT-L23	IT-L23 Cux1	-18.8984	-31.2303	-15.6454	-37.556	-2.23925	-12.2621	11.8653	-2.92588	-1.724	9.48147	-0.695693	-30.7275	Isocortex	SSs	SSs-2
6C_M_1590	0.00473237	0.76795	0.0188914	1326644	2833902	1926519	190124	6	Exc	CT-L6	CT-L6 Hcrtr2	18.9211	-18.6327	46.4467	6.02246	-12.2801	-32.469	-24.6107	1.04452	-10.2714	-20.2055	-39.5718	23.3982	Isocortex	SSs	SSs-2
6C_M_1591	0.00434967	0.759252	0.0145154	1467278	3155110	2132991	190124	6	Exc	IT-L4	IT-L4 Astn2	-14.4174	-33.1721	-3.00247	-25.8156	20.9549	-1.04315	15.2939	-7.62302	3.28994	1.3948	-19.729	4.13751	Isocortex	SSs	SSs-2
6C_M_1592	0.00491997	0.772847	0.0194204	1361047	2974666	1973037	190124	6	Inh	CGE-Lamp5	CGE-Lamp5 Grk5	-4.90515	19.464	-6.22851	52.8283	38.5065	-31.5743	6.34877	-7.99257	5.80521	8.57772	-6.80422	25.5427	Isocortex	SSs	SSs-2
6C_M_1593	0.00489968	0.757437	0.0180851	1328000	2859550	1932907	190124	6	Exc	IT-L23	IT-L23 Cux1	-18.6734	-31.2035	-14.0291	-35.9836	-2.32035	-13.8202	12.0128	-3.20614	-2.79601	9.91663	4.12888	-38.2297	Isocortex	SSs	SSs-2
6C_M_1594	0.00469418	0.773	0.0154908	1177306	2621330	1704593	190124	6	Exc	IT-L6	IT-L6 Man1c1	-5.72821	-29.7753	-34.4223	-9.56496	39.6345	5.84589	8.02027	-15.5632	-1.56526	-9.46636	-24.2424	-22.9285	Isocortex	SSs	SSs-2
6C_M_1595	0.00632782	0.791977	0.0250972	1297161	2759860	1893674	190124	6	Exc	IT-L6	IT-L6 Cadps2	-4.81497	-30.6409	-39.4485	-3.98447	38.0832	13.7327	9.89923	-17.4999	-0.794936	-3.04441	-27.1973	7.00033	Isocortex	SSs	SSs-2
6C_M_1596	0.00606887	0.824475	0.0270755	1254946	2697294	1829958	190124	6	Inh	MGE-Pvalb	MGE-Pvalb Cnih3	7.08263	12.2115	6.30384	24.5286	3.0328	-42.3601	-6.28669	5.9852	2.09847	-10.8764	-8.74627	-9.30248	Isocortex	SSs	SSs-2
6C_M_1599	0.00430673	0.762315	0.0146069	1438189	3002272	2050423	190124	6	Exc	IT-L4	IT-L4 Astn2	-15.0903	-33.2152	-4.26705	-28.4831	20.1777	-4.78508	15.1646	-6.45637	1.20133	3.89407	1.19102	-2.4098	Isocortex	SSs	SSs-2
6C_M_16	0.00491929	0.781938	0.0205784	1051533	2026806	1390168	190122	6	Exc	IT-L6	IT-L6 Cadps2	-5.74366	-30.8637	-38.3354	-5.9033	34.6192	12.4537	10.8861	-17.789	-0.308782	-0.951604	-31.7373	15.6563	Isocortex	SSs	SSs-2
6C_M_1600	0.00511808	0.74297	0.0182863	1274150	2671452	1810122	190124	6	Exc	IT-L23	IT-L23 Cux1	-19.6517	-31.0838	-17.8709	-38.5953	-4.70857	-17.6913	11.9997	-2.06621	-0.927805	11.7396	13.4778	-45.8403	Isocortex	SSs	SSs-2
6C_M_1601	0.00558331	0.797637	0.0227602	1195794	2475720	1712678	190124	6	Exc	L6b	L6b Kcnk2	12.1121	-20.3582	29.6982	19.7346	29.0411	-26.4816	-17.0617	-5.59081	12.0559	10.5575	-16.3978	-16.4758	Isocortex	SSs	SSs-2
6C_M_1602	0.00527237	0.79003	0.0173443	1156549	2495468	1647854	190124	6	Exc	IT-L6	IT-L6 Cadps2	-6.13982	-30.9522	-38.3482	-6.98812	34.3435	12.0551	10.7915	-17.1014	0.174182	-4.58356	-32.151	-2.65193	Isocortex	SSs	SSs-2
6C_M_1603	0.00498246	0.776922	0.0178141	1114305	2312934	1598959	190124	6	Exc	CT-L6	CT-L6 Map4	18.6427	-18.9481	47.5125	7.46939	-11.6845	-30.5097	-24.3824	0.79624	-9.84206	-22.7983	-44.5472	11.0282	Isocortex	SSs	SSs-2
6C_M_1604	0.00427329	0.757837	0.0127731	1187236	2483128	1704708	190124	6	Exc	IT-L4	IT-L4 Astn2	-14.1194	-34.295	0.211216	-27.0401	30.031	0.0599886	16.6736	-7.68723	5.56775	2.45842	-25.2225	-10.8905	Isocortex	SSs	SSs-2
6C_M_1605	0.00439146	0.745351	0.0153708	1468721	3330968	2292904	190124	6	Exc	IT-L23	IT-L23 Cux1	-18.3421	-31.4486	-13.4255	-35.3315	-1.16812	-13.1832	12.2942	-3.48451	-3.13984	9.85429	3.91291	-38.429	Isocortex	SSs	SSs-2
6C_M_1606	0.00472106	0.777479	0.0179826	1989726	4571354	3153056	190124	6	Exc	IT-L6	IT-L6 Cadps2	-5.85624	-31.2756	-38.3085	-6.43418	33.2341	11.8209	11.3516	-17.7375	0.216987	-0.71783	-33.2657	14.647	Isocortex	SSs	SSs-2
6C_M_1607	0.00572135	0.790853	0.0230897	1843744	4269366	2932946	190124	6	Exc	CLA	CLA Bcl11a	-0.172387	-27.9581	-48.1166	-0.145549	-51.1695	19.7177	5.46135	-23.8309	-4.28333	-4.22164	3.66093	-21.5092	Isocortex	SSs	SSs-2
6C_M_1608	0.00521563	0.759172	0.0205626	1980003	4560552	3116750	190124	6	Exc	IT-L23	IT-L23 Cux1	-17.8886	-30.8999	-14.3307	-32.5972	3.19459	-7.78987	11.8898	-4.15696	-2.85064	7.03012	-4.91451	-19.2887	Isocortex	SSs	SSs-2
6C_M_1609	0.00541961	0.794608	0.0217912	1749345	4032784	2800981	190124	6	Inh	MGE-Pvalb	MGE-Pvalb Cacna1i	8.32991	14.5344	14.5852	19.1658	17.1081	-26.0638	-4.97534	1.2222	-5.95444	-10.3593	20.1226	9.46305	Isocortex	SSs	SSs-2
6C_M_1610	0.00548364	0.746632	0.018334	1658308	3977202	2638983	190124	6	Exc	IT-L23	IT-L23 Cux1	-19.651	-29.8891	-21.8108	-33.6253	-9.90266	-9.1596	10.037	-2.78956	-0.115409	9.13686	9.67875	-37.0407	Isocortex	SSs	SSs-2
6C_M_1611	0.00493262	0.782389	0.0177633	1396602	3250522	2250213	190124	6	Exc	IT-L6	IT-L6 Cadps2	-5.46392	-30.8544	-39.0125	-5.33605	35.0843	13.2418	10.6197	-17.7035	-0.363525	-1.38776	-30.9729	14.7122	Isocortex	SSs	SSs-2
6C_M_1612	0.00527521	0.764811	0.0195137	1582672	3709510	2539353	190124	6	Exc	CLA	CLA Bcl11a	0.175154	-28.4971	-48.0092	-1.01965	-49.7296	20.3941	5.86639	-24.0899	-6.81381	-3.59143	3.9385	-26.2077	Isocortex	SSs	SSs-2
6C_M_1614	0.00527109	0.773363	0.0206052	1805724	4165520	2830554	190124	6	Exc	CLA	CLA Bcl11a	0.0377714	-28.3585	-47.9898	-0.902258	-49.9732	20.3907	5.80539	-24.0312	-6.48881	-4.04673	4.69938	-25.3974	Isocortex	SSs	SSs-2
6C_M_1615	0.00503634	0.808204	0.0196927	1814311	4196620	2834836	190124	6	Inh	MGE-Sst	MGE-Sst Ubtd1	9.01504	9.49961	3.4023	13.0833	-15.6924	-43.0742	-6.41619	9.75215	-0.27975	-6.56685	5.04807	-5.15545	Isocortex	SSs	SSs-2
6C_M_1616	0.00437298	0.760753	0.0148248	1600059	3705562	2486985	190124	6	Exc	CT-L6	CT-L6 Megf9	18.66	-16.9454	44.8016	-2.83788	-10.5509	-54.1691	-26.4649	0.281431	-6.65778	-8.5826	0.638066	35.3911	Isocortex	SSs	SSs-2
6C_M_1617	0.00522748	0.781348	0.0178791	1579617	3616602	2485000	190124	6	Exc	IT-L6	IT-L6 Man1c1	-5.68104	-29.4338	-33.1258	-9.96339	39.5724	4.47705	8.15837	-15.615	-2.07802	-8.50229	-23.8815	-17.7914	Isocortex	SSs	SSs-2
6C_M_1618	0.00425734	0.748929	0.012415	1600557	3832310	2493611	190124	6	Exc	IT-L4	IT-L4 Astn2	-14.5989	-34.6157	-1.54699	-29.8642	30.9877	-6.20957	17.0537	-6.36162	5.47489	7.83329	-9.49688	-30.2755	Isocortex	SSs	SSs-2
6C_M_1620	0.00515166	0.730079	0.0175286	1435908	3307654	2251588	190124	6	Exc	IT-L23	IT-L23 Cux1	-20.8467	-30.2067	-19.1818	-42.0774	-14.3507	-21.4257	9.67085	-1.16188	3.01906	8.88405	31.1406	-20.9619	Isocortex	SSs	SSs-2
6C_M_1621	0.00382481	0.733168	0.011823	987429	2019822	1344208	190124	6	Exc	IT-L4	IT-L4 Astn2	-14.169	-34.1528	-1.4517	-27.349	31.1827	-2.48745	16.9716	-6.91095	5.60102	3.93458	-22.5828	-17.0448	Isocortex	SSs	SSs-2
6C_M_1622	0.00513759	0.788745	0.0203313	1179558	2428512	1625210	190124	6	Exc	IT-L6	IT-L6 Cadps2	-5.52374	-31.099	-39.2757	-5.58852	34.577	13.1795	10.9569	-17.6022	0.234386	-2.12076	-30.7132	11.6782	Isocortex	SSs	SSs-2
6C_M_1623	0.00407987	0.755056	0.013974	1368930	2805510	1882157	190124	6	Exc	CT-L6	CT-L6 Il1rap	18.8523	-16.4167	44.6209	-4.13802	-11.9995	-53.072	-27.1714	0.349761	-11.7942	-13.3337	16.7866	39.216	Isocortex	SSs	SSs-2
6C_M_1626	0.00507932	0.74118	0.0172272	996783	2153624	1364398	190124	6	Exc	IT-L23	IT-L23 Cux1	-20.9701	-29.032	-22.7792	-43.0906	-18.3921	-21.5488	8.89305	-1.27414	4.28652	7.56245	36.4064	-12.1878	Isocortex	SSs	SSs-2
6C_M_1628	0.00655679	0.816099	0.0264275	925878	1920300	1287648	190124	6	Inh	MGE-Sst	MGE-Sst Frmd6	8.37918	8.09596	0.801359	15.8078	-21.8344	-25.8171	-2.25303	10.4759	1.17838	-11.6329	-7.78244	16.1944	Isocortex	SSs	SSs-2
6C_M_1629	0.00248565	0.686638	0.00141336	1263283	2666870	1784464	190124	6	NonN	MGC	MGC mgc-all	-28.11	4.61584	-46.5094	13.1389	0.948703	50.3509	17.3549	3.8668	6.77183	-4.30318	-8.66515	6.51772	Isocortex	SSs	SSs-2
6C_M_163	0.00631691	0.793727	0.0260089	674003	1267382	886105	190122	6	Inh	MGE-Pvalb	MGE-Pvalb Cacna1i	7.74078	14.0707	11.7479	18.2076	14.0129	-32.9091	-4.44489	2.42679	-6.07177	-9.27896	16.2409	14.7783	Isocortex	SSs	SSs-2
6C_M_1630	0.00313737	0.725068	0.0059317	1350279	2903436	1940731	190124	6	NonN	ODC	ODC odc-large	-25.8701	13.8574	33.2674	-32.0456	24.6516	20.9559	-3.27351	5.10184	2.75757	6.50177	-13.7244	-11.3549	Isocortex	SSs	SSs-2
6C_M_1631	0.002708	0.7133	0.00157787	1605944	3439468	2298531	190124	6	NonN	MGC	MGC mgc-all	-27.2187	4.7553	-44.2217	14.0079	-2.56595	44.4216	15.7377	3.4176	5.75131	-1.01112	0.909744	6.60915	Isocortex	SSs	SSs-2
6C_M_1632	0.00471646	0.808213	0.0178014	1423986	3121344	2039326	190124	6	Inh	MGE-Sst	MGE-Sst Ubtd1	8.95165	9.47183	3.34456	12.9956	-15.4463	-40.9711	-5.85494	9.55933	-0.690969	-7.19137	6.39183	-3.41961	Isocortex	SSs	SSs-2
6C_M_1633	0.00291804	0.701981	0.00172183	1595018	3394738	2300096	190124	6	NonN	MGC	MGC mgc-all	-27.8833	4.87532	-46.6541	13.9591	0.183231	46.5389	16.4235	4.01051	5.83508	-3.54703	-6.27922	7.54959	Isocortex	SSs	SSs-2
6C_M_1634	0.00357834	0.740183	0.00728583	847570	1915130	1203311	190124	6	NonN	ODC	ODC odc-large	-25.389	14.541	35.1699	-30.7331	36.6161	17.5768	-4.23851	6.37904	3.52541	3.83307	-6.30915	-10.632	Isocortex	SSs	SSs-2
6C_M_1635	0.00301627	0.736431	0.00150781	1317697	2831864	1904749	190124	6	NonN	MGC	MGC mgc-all	-26.3632	5.03697	-42.814	15.7137	-12.5944	39.9135	13.7561	1.35291	2.75147	4.18562	12.0304	-9.05128	Isocortex	SSs	SSs-2
6C_M_1636	0.00330634	0.734524	0.00411648	1100451	2441932	1597204	190124	6	NonN	ASC	ASC cortex-olf	-22.1476	0.919754	-32.6891	34.3915	14.6819	-34.5738	4.18613	-8.45136	0.787625	4.6071	9.04628	21.7103	Isocortex	SSs	SSs-2
6C_M_1638	0.00422119	0.749334	0.0142631	1366178	2797866	1973047	190124	6	Exc	CT-L6	CT-L6 Il1rap	18.469	-16.303	43.4099	-4.46572	-11.7341	-51.5935	-27.3418	-0.0544055	-11.8016	-14.0424	17.0281	35.9833	Isocortex	SSs	SSs-2
6C_M_1639	0.00408023	0.755275	0.013366	1546885	3175340	2224732	190124	6	Exc	CT-L6	CT-L6 Il1rap	18.5198	-16.2543	43.7236	-4.25363	-12.7549	-51.6454	-27.5691	-0.0853601	-12.231	-13.9249	15.4368	37.1438	Isocortex	SSs	SSs-2
6C_M_164	0.00674258	0.81115	0.0273416	635296	1214292	831236	190122	6	Inh	MGE-Sst	MGE-Sst Frmd6	8.52666	8.47633	1.81464	15.9406	-20.0425	-28.9914	-3.08305	9.99364	3.6746	-11.3411	-16.9759	14.7582	Isocortex	SSs	SSs-2
6C_M_1642	0.00510145	0.727599	0.0181577	1277721	2649862	1836456	190124	6	Exc	IT-L23	IT-L23 Cux1	-20.9942	-30.2108	-19.1796	-42.4007	-14.2742	-21.0906	9.77724	-0.957569	2.63426	9.14574	30.6701	-20.7153	Isocortex	SSs	SSs-2
6C_M_1644	0.00538015	0.780007	0.0186774	1239848	2565458	1806906	190124	6	Exc	CLA	CLA Bcl11a	0.0921833	-28.3263	-48.0974	-1.06347	-49.2892	20.272	5.83116	-24.1912	-5.82196	-2.55674	1.29332	-26.5104	Isocortex	SSs	SSs-2
6C_M_1645	0.00373413	0.74066	0.0113091	2028986	4924446	3386382	190124	6	Exc	IT-L4	IT-L4 Astn2	-14.2497	-34.747	-1.2148	-27.5287	31.9322	-2.89258	17.3497	-6.95086	7.46337	4.95844	-30.034	-20.4049	Isocortex	SSs	SSs-2
6C_M_1646	0.00504501	0.773487	0.0189009	2418198	5962436	4129496	190124	6	Exc	IT-L6	IT-L6 Man1c1	-5.19441	-29.6474	-34.6315	-8.7088	40.7287	7.98154	8.18967	-16.0537	-2.20941	-8.86939	-25.9753	-22.365	Isocortex	SSs	SSs-2
6C_M_1647	0.00443386	0.760354	0.015107	2625620	6440796	4441294	190124	6	Exc	IT-L4	IT-L4 Astn2	-13.7173	-33.0122	-2.26974	-24.5817	20.8723	1.01498	15.0383	-8.39574	2.48172	-1.10067	-25.3648	10.0849	Isocortex	SSs	SSs-2
6C_M_1648	0.00400741	0.75555	0.0125833	2689661	6682700	4539008	190124	6	Exc	IT-L4	IT-L4 Astn2	-13.9431	-34.0514	-1.58355	-26.5309	31.7519	-1.81394	16.7097	-7.47998	7.0943	3.5279	-31.24	-17.0106	Isocortex	SSs	SSs-2
6C_M_165	0.00539561	0.788854	0.0201173	668289	1267508	882535	190122	6	Inh	CGE-Vip	CGE-Vip Clstn2	-1.09992	17.9253	-16.3758	42.1344	29.761	43.0804	1.35757	-3.10265	-0.218464	-12.4162	19.1307	12.3061	Isocortex	SSs	SSs-2
6C_M_1652	0.00693728	0.804097	0.0289061	1710836	4461070	2958838	190124	6	Inh	MGE-Sst	MGE-Sst Rerg	9.29553	8.62653	2.68883	14.4117	-22.7932	-33.2524	-4.17986	10.852	4.57094	-6.90882	-16.3586	-1.73223	Isocortex	SSs	SSs-2
6C_M_1653	0.00368206	0.739834	0.0113635	2075614	5205256	3600860	190124	6	Exc	IT-L4	IT-L4 Astn2	-13.9696	-34.1004	-1.50596	-26.528	32.2746	-2.00136	17.1537	-7.3854	7.94611	4.70943	-33.0428	-16.7264	Isocortex	SSs	SSs-2
6C_M_1654	0.00477464	0.760179	0.0175695	659323	1808014	1163434	190124	6	Exc	IT-L4	IT-L4 Astn2	-13.104	-33.2119	-1.29874	-23.8176	22.1607	2.96104	15.4242	-8.95337	2.30889	-0.257563	-22.8038	11.8421	Isocortex	SSs	SSs-2
6C_M_1655	0.00484199	0.742568	0.0182942	2552414	6436282	4508738	190124	6	Exc	IT-L23	IT-L23 Cux1	-20.3164	-31.0826	-17.0101	-40.8144	-9.58009	-19.0836	11.2637	-1.50075	-0.22379	10.5453	13.4203	-38.5387	Isocortex	SSs	SSs-2
6C_M_1656	0.00473917	0.749359	0.017237	2689828	6952402	4738841	190124	6	Exc	IT-L23	IT-L23 Cux1	-19.5453	-31.2131	-15.7709	-39.407	-4.11079	-16.958	11.9237	-2.11453	-1.30036	11.4925	6.58254	-42.5484	Isocortex	SSs	SSs-2
6C_M_1657	0.00575113	0.831578	0.0213279	1288050	3624948	2352408	190124	6	Exc	NP-L6	NP-L6 Boc	13.4754	-26.1264	38.0226	32.6928	-31.3007	15.6254	-18.5967	4.83254	4.18561	4.48937	-16.167	-13.5927	Isocortex	SSs	SSs-2
6C_M_1659	0.00554716	0.736225	0.0201264	2067257	5306518	3693562	190124	6	Exc	IT-L23	IT-L23 Cux1	-20.4619	-30.8748	-17.1208	-41.0686	-10.0215	-19.5569	10.961	-1.5682	0.0324703	10.0033	13.8645	-37.1196	Isocortex	SSs	SSs-2
6C_M_166	0.00449779	0.778581	0.0141472	758408	1432320	996207	190122	6	Exc	CT-L6	CT-L6 Megf9	16.3615	-17.8742	38.0653	1.70015	-1.33473	-44.0069	-24.6848	-1.71745	-2.92681	-10.1836	6.07754	16.9875	Isocortex	SSs	SSs-2
6C_M_1662	0.00437548	0.758107	0.0154753	1770479	4238652	2966205	190124	6	Exc	IT-L4	IT-L4 Astn2	-13.1627	-33.2109	-1.64486	-24.071	21.8844	2.00953	15.4691	-8.87814	3.14293	-0.611376	-25.4389	7.81768	Isocortex	SSs	SSs-2
6C_M_1663	0.00449189	0.733843	0.0156084	2064821	4991200	3472770	190124	6	Exc	IT-L23	IT-L23 Cux1	-21.4798	-29.6247	-21.3197	-42.7316	-16.1299	-20.8177	9.4628	-0.428572	4.05408	9.46376	33.9977	-20.7027	Isocortex	SSs	SSs-2
6C_M_1664	0.00478665	0.77831	0.0180649	2022211	4891668	3379753	190124	6	Exc	IT-L6	IT-L6 Cadps2	-3.95101	-29.2241	-38.68	-0.262084	44.0782	17.8793	8.19632	-17.727	-5.04427	-4.54661	-8.83806	5.96281	Isocortex	SSs	SSs-2
6C_M_1665	0.00531109	0.772	0.0154994	2036838	5005092	3470275	190124	6	Exc	IT-L4	IT-L4 Astn2	-16.5923	-35.1715	-1.31378	-34.353	30.3471	-12.4744	17.5212	-4.53012	1.723	12.5832	16.6879	-36.5866	Isocortex	SSs	SSs-2
6C_M_1666	0.00462213	0.763898	0.0144824	1106605	2815548	1876817	190124	6	Exc	CT-L6	CT-L6 Il1rap	17.4006	-16.4923	39.8399	-3.59132	-10.3711	-47.9803	-26.9174	-1.07517	-9.54199	-13.8883	28.794	24.6085	Isocortex	SSs	SSs-2
6C_M_1667	0.00625265	0.796762	0.0226532	1757688	4304674	3019393	190124	6	Inh	CGE-Vip	CGE-Vip Ptprm	-2.57781	18.285	-15.0598	45.4887	18.7677	-4.19269	4.4972	-2.6301	-3.91909	0.51091	-13.848	-1.6653	Isocortex	SSs	SSs-2
6C_M_1668	0.00407801	0.760751	0.0116093	1801452	4358882	3046201	190124	6	Inh	CGE-Lamp5	CGE-Lamp5 Grk5	-5.16451	19.6635	-6.57625	52.9665	37.3414	-31.1387	6.38202	-8.04631	4.76482	10.068	-10.6001	23.427	Isocortex	SSs	SSs-2
6C_M_1669	0.00466513	0.746945	0.0163226	1513758	3481210	2386222	190124	6	Exc	IT-L23	IT-L23 Cux1	-21.1188	-30.2945	-19.6972	-41.7758	-13.3088	-19.5815	10.5848	-0.744288	2.19785	11.3668	26.0175	-38.0031	Isocortex	SSs	SSs-2
6C_M_167	0.0030738	0.740906	0.00363093	1026413	2071144	1451216	190122	6	NonN	ASC	ASC str-hpf	-21.6533	2.61828	-32.1857	29.5407	2.72901	-27.69	7.46138	-7.44055	5.63372	2.3011	4.7009	-1.3109	Isocortex	SSs	SSs-2
6C_M_1670	0.00432524	0.766836	0.0147073	1822924	4298934	2931178	190124	6	Exc	CT-L6	CT-L6 Il1rap	18.2025	-18.0023	45.1481	0.115396	-4.26557	-52.4806	-24.8158	-0.357298	-7.51383	-13.4622	34.7675	18.3187	Isocortex	SSs	SSs-2
6C_M_1671	0.00492365	0.798745	0.0177301	1876575	4422214	3009106	190124	6	Inh	CGE-Vip	CGE-Vip Fstl4	-1.48081	18.6714	-16.9064	43.182	25.0099	40.1153	2.201	-3.2704	-3.10054	-3.73985	-2.96357	-7.03224	Isocortex	SSs	SSs-2
6C_M_1672	0.00586347	0.792672	0.0211782	2033975	4829734	3256529	190124	6	Exc	IT-L5	IT-L5 Etv1	-8.98759	-31.9349	-15.7375	-3.23074	14.9078	35.1877	14.213	-14.7059	9.56547	4.48911	-30.5606	7.45149	Isocortex	SSs	SSs-2
6C_M_1674	0.0051997	0.775181	0.0186195	1402588	3450846	2244436	190124	6	Exc	IT-L6	IT-L6 Cadps2	-4.41873	-29.8533	-39.3626	-1.2093	43.7779	15.204	8.49001	-16.8088	-2.36151	-6.51057	-17.9222	-4.63874	Isocortex	SSs	SSs-2
6C_M_1675	0.00661953	0.818335	0.027516	1756205	4184296	2838583	190124	6	Exc	L6b	L6b Adcy8	13.6055	-21.1119	31.9676	17.6209	22.5059	-26.7738	-19.2266	-4.88216	10.4483	5.959	0.014983	-8.62212	Isocortex	SSs	SSs-2
6C_M_1676	0.00504059	0.776603	0.0164285	1664300	3990034	2671954	190124	6	Exc	IT-L6	IT-L6 Fstl4	-3.65254	-28.7782	-37.8154	0.594005	44.0948	20.4001	7.99286	-18.355	-6.8193	-3.45569	2.43416	10.3489	Isocortex	SSs	SSs-2
6C_M_1677	0.00459877	0.734194	0.0158818	1218735	2549308	1764626	190124	6	Exc	IT-L23	IT-L23 Cux1	-21.5922	-29.3949	-22.3656	-42.8432	-17.587	-20.6988	9.11533	-0.362841	4.39704	9.5003	36.0942	-22.0717	Isocortex	SSs	SSs-2
6C_M_1678	0.00442868	0.758462	0.0154729	1331385	2810452	1949855	190124	6	Exc	CT-L6	CT-L6 Megf9	18.6703	-16.6775	44.6751	-3.35793	-10.7303	-54.2394	-26.6984	0.170953	-6.76231	-8.58162	0.188664	35.5493	Isocortex	SSs	SSs-2
6C_M_1679	0.00393468	0.766278	0.012678	1578198	3348428	2318020	190124	6	Exc	IT-L4	IT-L4 Astn2	-15.1737	-33.2034	-4.18732	-28.7434	20.0396	-4.12045	15.1289	-6.74456	0.822459	3.3898	-0.00337207	-0.102937	Isocortex	SSs	SSs-2
6C_M_168	0.00471509	0.761685	0.0160838	1267812	2600078	1826296	190122	6	Exc	CT-L6	CT-L6 Il1rap	18.2299	-16.2697	42.9675	-4.46685	-11.6051	-50.1739	-27.3836	-0.485401	-11.2083	-13.5488	17.9151	36.775	Isocortex	SSs	SSs-2
6C_M_1681	0.00463467	0.758611	0.0136479	1437714	3176270	2118808	190124	6	Exc	IT-L4	IT-L4 Astn2	-14.4176	-33.244	-3.39826	-26.162	19.9711	-4.077	15.1278	-6.98055	2.74783	2.61608	-3.44894	-3.29553	Isocortex	SSs	SSs-2
6C_M_1683	0.00482389	0.734069	0.0160898	1503918	3178152	2223806	190124	6	Exc	IT-L23	IT-L23 Cux1	-21.5491	-29.4706	-21.3396	-42.835	-16.5182	-20.9597	9.17215	-0.602522	3.76358	8.91983	33.7488	-19.6543	Isocortex	SSs	SSs-2
6C_M_1684	0.00620326	0.776049	0.0259573	1279892	2663484	1869573	190124	6	Exc	ET-L5	ET-L5 Nectin1	-13.2633	-18.5853	15.0869	-31.6016	-43.1961	30.1312	-6.5263	-5.19648	-8.95511	6.59763	18.5036	-8.14345	Isocortex	SSs	SSs-2
6C_M_1685	0.00560143	0.782981	0.0245389	1173974	2480324	1710200	190124	6	Inh	MGE-Pvalb	MGE-Pvalb Thsd7a	8.44854	14.0234	13.969	20.0662	15.5538	-27.4953	-5.19054	1.5932	-4.20196	-6.98504	17.844	-0.114904	Isocortex	SSs	SSs-2
6C_M_1687	0.0051933	0.806816	0.0219532	1497057	3217808	2211533	190124	6	Exc	L6b	L6b Adcy8	12.7294	-20.6688	30.3849	19.2089	26.2078	-26.018	-17.7012	-5.24836	12.121	8.38958	-7.02066	-10.8439	Isocortex	SSs	SSs-2
6C_M_1688	0.00616704	0.802092	0.0270911	1407947	3061432	2077843	190124	6	Inh	MGE-Pvalb	MGE-Pvalb Gfra2	8.23088	12.3728	10.0044	24.4073	2.92972	-36.9671	-7.48848	4.21992	-1.58019	-14.8133	-12.5612	24.5569	Isocortex	SSs	SSs-2
6C_M_1689	0.00528392	0.773902	0.018189	1360338	2914974	2020513	190124	6	Exc	IT-L6	IT-L6 Man1c1	-5.78521	-29.5682	-34.1503	-9.41425	40.5306	5.69617	7.68618	-15.3777	-2.26002	-9.81836	-20.701	-24.2591	Isocortex	SSs	SSs-2
6C_M_169	0.00451087	0.773505	0.0148347	1359081	2792826	1952681	190122	6	Exc	IT-L4	IT-L4 Astn2	-14.0016	-33.1558	-2.80841	-25.2065	20.5471	-0.287926	15.04	-7.88064	2.75854	0.473737	-23.8209	2.44282	Isocortex	SSs	SSs-2
6C_M_1690	0.00550978	0.783535	0.0201584	1206173	2680218	1780410	190124	6	Exc	IT-L5	IT-L5 Grik3	-8.88973	-31.801	-16.3642	-3.17744	15.3933	35.6638	14.2788	-14.8522	10.4484	3.71837	-32.9411	11.5726	Isocortex	SSs	SSs-2
6C_M_1691	0.00495708	0.750639	0.0158508	1183728	2563086	1759547	190124	6	Exc	IT-L23	IT-L23 Cux1	-20.6709	-30.34	-19.3766	-40.6155	-11.9983	-19.6129	11.0143	-1.08677	1.70276	11.7818	26.0414	-38.481	Isocortex	SSs	SSs-2
6C_M_1692	0.00521644	0.77925	0.0186893	1132282	2450036	1680709	190124	6	Exc	IT-L5	IT-L5 Grik3	-7.79851	-31.9447	-18.5101	-2.27394	19.023	37.9361	14.1329	-16.2191	11.9924	1.62324	-34.4477	21.0927	Isocortex	SSs	SSs-2
6C_M_1693	0.0046561	0.774921	0.0162281	1171464	2409746	1672259	190124	6	Exc	CT-L6	CT-L6 Megf9	17.6472	-18.5212	45.2912	1.34625	-3.52679	-53.6142	-24.1435	-0.711911	-2.60452	-9.92718	4.65846	19.9949	Isocortex	SSs	SSs-2
6C_M_1694	0.00424829	0.755136	0.0142268	1324476	2768432	1913377	190124	6	Exc	IT-L4	IT-L4 Astn2	-13.3975	-33.0811	-1.85197	-24.174	21.3931	1.49394	15.2089	-8.62497	2.14041	-0.789136	-24.061	9.93656	Isocortex	SSs	SSs-2
6C_M_1695	0.00555697	0.794839	0.0229149	1380752	2893206	2000839	190124	6	Inh	MGE-Pvalb	MGE-Pvalb Cacna1i	8.27252	14.6806	14.4155	18.6639	17.9082	-30.506	-4.292	1.35242	-6.66982	-10.5703	20.9859	11.7131	Isocortex	SSs	SSs-2
6C_M_1696	0.00525391	0.749516	0.0197419	1235476	2583132	1779404	190124	6	Exc	IT-L5	IT-L5 Cdh8	-11.7069	-32.6301	-4.83079	-12.9271	23.2366	9.41245	15.0312	-10.8884	7.42408	12.5608	-17.3842	-29.04	Isocortex	SSs	SSs-2
6C_M_1698	0.00499198	0.752426	0.0170288	1110531	2381412	1610137	190124	6	Exc	IT-L4	IT-L4 Astn2	-12.8664	-32.9485	-1.48134	-23.4346	21.5514	3.08387	15.1541	-9.48591	2.2396	-1.05656	-25.0406	10.837	Isocortex	SSs	SSs-2
6C_M_17	0.00292462	0.723064	0.00537275	1121145	2182680	1500289	190122	6	NonN	ODC	ODC odc-large	-25.4737	12.8092	29.9514	-31.037	13.1984	17.3094	-3.84937	2.11969	-0.49944	8.03178	-18.0422	10.8886	Isocortex	SSs	SSs-2
6C_M_1700	0.00493986	0.762397	0.0165275	1164485	2454882	1697688	190124	6	Exc	CT-L6	CT-L6 Megf9	18.2213	-16.3589	43.312	-3.98917	-13.6688	-51.7967	-27.1438	0.0519501	-7.23809	-8.83982	-1.11246	34.2718	Isocortex	SSs	SSs-2
6C_M_1701	0.00542833	0.804224	0.0236357	1653368	3557270	2431205	190124	6	Inh	MGE-Pvalb	MGE-Pvalb Cnih3	7.12075	12.5182	6.33095	24.7894	5.04121	-41.2402	-5.97523	6.06116	1.66172	-10.5264	-8.093	-8.83243	Isocortex	SSs	SSs-2
6C_M_1702	0.00453171	0.767297	0.0151895	1999743	4354074	2978565	190124	6	Exc	IT-L23	IT-L23 Cux1	-21.398	-29.7852	-21.2097	-42.4582	-14.0145	-19.6343	10.276	-0.634415	3.04207	11.2952	27.972	-36.9646	Isocortex	SSs	SSs-2
6C_M_1703	0.00439395	0.759885	0.0147352	1844932	3985342	2737156	190124	6	Exc	IT-L4	IT-L4 Astn2	-14.3495	-32.8093	-3.32888	-25.4359	18.0476	-2.77082	14.7062	-7.67547	1.53279	-0.271967	-21.3581	9.64975	Isocortex	SSs	SSs-2
6C_M_1706	0.00431788	0.733864	0.0121591	1322720	3072016	1971349	190124	6	Exc	IT-L4	IT-L4 Astn2	-14.0137	-34.1516	-1.47907	-26.6584	31.7093	-1.76602	16.7441	-7.05924	6.81843	4.72445	-27.9481	-19.9064	Isocortex	SSs	SSs-2
6C_M_1707	0.00526158	0.756954	0.018398	1674487	3661830	2524578	190124	6	Exc	IT-L23	IT-L23 Cux1	-17.2563	-31.6604	-11.8772	-32.7114	5.50351	-9.34174	12.8812	-5.05027	-4.91959	7.53293	-14.9614	-27.7277	Isocortex	SSs	SSs-2
6C_M_1708	0.00584834	0.78272	0.0213632	1653407	3691432	2482539	190124	6	Exc	CLA	CLA Cdh8	-0.371488	-27.2749	-48.5743	1.95961	-53.1214	17.7461	4.71089	-23.7754	-0.287841	-5.10862	-3.117	-9.99635	Isocortex	SSs	SSs-2
6C_M_1709	0.00407719	0.744872	0.0136619	1650076	3841288	2617081	190124	6	Inh	CGE-Lamp5	CGE-Lamp5 Grk5	-4.39026	20.4256	-8.99486	52.9305	37.9861	-20.7654	4.6849	-7.09017	-0.389403	12.0848	-18.8982	7.7999	Isocortex	SSs	SSs-2
6C_M_1710	0.00472429	0.726939	0.0178395	1776727	4201756	2874328	190124	6	Exc	IT-L23	IT-L23 Cux1	-20.1074	-30.9669	-16.6913	-40.3024	-9.73693	-17.9197	11.264	-1.4235	1.29674	10.1749	20.338	-35.1104	Isocortex	SSs	SSs-2
6C_M_1712	0.00473922	0.763047	0.0166263	1979216	4732128	3178641	190124	6	Exc	IT-L4	IT-L4 Astn2	-16.5885	-32.2737	-8.6836	-31.2819	9.85114	-9.19454	13.6997	-5.19469	-1.27807	2.25547	29.2395	-2.00231	Isocortex	SSs	SSs-2
6C_M_1713	0.00530966	0.778359	0.0199971	1783485	4210196	2896031	190124	6	Exc	IT-L5	IT-L5 Cdh8	-11.7787	-30.4863	-11.4505	-14.6267	18.8634	10.2465	13.6343	-10.8306	4.58899	10.1526	-7.44038	-22.0759	Isocortex	SSs	SSs-2
6C_M_1714	0.00487762	0.778114	0.0156184	1649255	4040980	2649794	190124	6	Exc	IT-L6	IT-L6 Cadps2	-5.76712	-31.1927	-39.4817	-6.18219	33.554	13.2184	11.3786	-17.5443	0.747874	-2.35792	-30.4999	9.42739	Isocortex	SSs	SSs-2
6C_M_1716	0.00526352	0.751889	0.0170916	1555880	3706660	2528398	190124	6	Exc	IT-L23	IT-L23 Cux1	-18.7831	-31.3554	-14.3464	-36.4194	-3.1087	-15.4172	12.2955	-2.78337	-2.30089	11.1938	5.30059	-41.4849	Isocortex	SSs	SSs-2
6C_M_1717	0.00428869	0.748206	0.0134428	1190861	2391004	1633125	190124	6	Exc	IT-L4	IT-L4 Astn2	-13.8205	-33.6954	-1.7907	-25.6501	31.5728	-0.419582	16.7506	-7.90399	5.267	1.72586	-31.7949	-8.56073	Isocortex	SSs	SSs-2
6C_M_1718	0.00429695	0.770836	0.0145109	1198536	2420400	1660798	190124	6	Exc	CT-L6	CT-L6 Il1rap	17.3407	-18.1556	40.4239	3.07123	-1.90518	-46.3745	-24.6456	-1.05252	-7.84848	-13.1097	33.0153	20.1521	Isocortex	SSs	SSs-2
6C_M_1719	0.0046559	0.769073	0.0172873	1377840	2814082	1918424	190124	6	Exc	CT-L6	CT-L6 Hcrtr2	18.8984	-18.008	46.8098	5.42597	-12.2688	-32.4484	-25.0229	0.977695	-10.9995	-20.1696	-38.8712	22.4991	Isocortex	SSs	SSs-2
6C_M_172	0.00518399	0.757646	0.0187223	1003976	2138574	1440950	190122	6	Exc	IT-L23	IT-L23 Cux1	-19.3004	-30.2661	-17.7195	-36.8925	-9.93959	-12.4042	10.7253	-2.85924	-0.830531	9.4873	9.57603	-28.8145	Isocortex	SSs	SSs-2
6C_M_1720	0.00488405	0.7739	0.0167129	1419688	2930194	1977250	190124	6	Exc	CT-L6	CT-L6 Megf9	17.9718	-18.3081	45.1693	0.979852	-2.83477	-52.9652	-24.0936	-0.82237	-2.56354	-9.46259	3.11415	18.5197	Isocortex	SSs	SSs-2
6C_M_1721	0.00558996	0.781736	0.0214106	1500302	3063690	2100468	190124	6	Exc	IT-L6	IT-L6 Cadps2	-4.03009	-29.7033	-39.0758	-1.24123	42.4245	16.5678	8.82983	-17.6721	-4.31998	-4.31569	-11.3646	6.28736	Isocortex	SSs	SSs-2
6C_M_1723	0.00533979	0.736175	0.0194397	1161677	2354708	1631132	190124	6	Exc	IT-L5	IT-L5 Cdh8	-11.1362	-32.4495	-5.23183	-11.6997	23.1745	11.1528	14.9932	-11.5866	7.66282	11.1192	-17.8399	-23.8002	Isocortex	SSs	SSs-2
6C_M_1724	0.00531374	0.768916	0.0188823	1095215	2251518	1535893	190124	6	Exc	CT-L6	CT-L6 Hcrtr2	18.6245	-18.954	47.8079	7.57563	-11.07	-29.8736	-24.1725	0.910093	-9.74088	-20.9911	-35.8297	18.9109	Isocortex	SSs	SSs-2
6C_M_1725	0.00610975	0.806475	0.0267357	1120375	2386210	1602713	190124	6	Inh	MGE-Sst	MGE-Sst Frmd6	8.57239	9.07821	3.36136	16.0628	-17.0991	-30.5428	-3.62804	9.57867	4.0665	-11.7687	-16.8808	15.5763	Isocortex	SSs	SSs-2
6C_M_1726	0.00262373	0.671155	0.00123054	1489762	3188696	2150282	190124	6	NonN	OPC	OPC opc-large	-25.2299	7.3833	-35.2774	12.7484	-24.6774	17.9554	-4.66888	-8.78404	5.26578	3.51456	3.8132	11.0189	Isocortex	SSs	SSs-2
6C_M_1727	0.00251744	0.706055	0.00144831	1453935	3142868	2108553	190124	6	NonN	MGC	MGC mgc-all	-27.4288	4.97006	-45.6546	14.7485	-1.3002	45.4747	16.1358	3.71706	5.22714	-2.00108	-2.6585	8.69844	Isocortex	SSs	SSs-2
6C_M_1728	0.00346199	0.748762	0.00797092	1636515	3615934	2377859	190124	6	NonN	ODC	ODC odc-small	-25.4396	15.5184	37.6466	-30.3208	40.9002	14.3093	-5.30306	7.85859	5.15223	1.08579	9.72153	-19.5142	Isocortex	SSs	SSs-2
6C_M_1729	0.00351427	0.746841	0.0074814	1317821	2891664	1936123	190124	6	NonN	ODC	ODC odc-small	-25.3202	15.3335	37.23	-30.4107	41.3174	13.2427	-5.53672	7.69111	5.14791	0.88274	9.73464	-19.7973	Isocortex	SSs	SSs-2
6C_M_173	0.00487495	0.746127	0.0156617	1111360	2280472	1604702	190122	6	Exc	IT-L23	IT-L23 Cux1	-21.3012	-29.3425	-22.2358	-42.0682	-17.0781	-19.0143	9.23311	-0.835593	4.11844	9.47298	35.0317	-23.2233	Isocortex	SSs	SSs-2
6C_M_1730	0.00310192	0.716834	0.00396542	1216092	2782470	1768189	190124	6	NonN	VLMC	VLMC Col4a1	-24.6689	3.54291	-41.1751	21.7015	-54.3965	-4.06077	6.01517	11.5148	-4.99656	-1.57155	-7.63806	-6.72047	Isocortex	SSs	SSs-2
6C_M_1731	0.00335439	0.728312	0.00171471	1032030	2262604	1511503	190124	6	NonN	MGC	MGC mgc-all	-26.8545	4.99873	-44.5861	15.9203	-6.98996	39.7638	14.3005	2.63839	3.08048	0.383825	0.194365	-5.95288	Isocortex	SSs	SSs-2
6C_M_1732	0.00345216	0.71197	0.00170371	1271919	2827860	1867194	190124	6	NonN	MGC	MGC mgc-all	-27.4141	4.95979	-45.8402	14.7628	-1.94954	44.1898	15.8382	3.5745	5.01295	-2.49225	-3.5391	10.6174	Isocortex	SSs	SSs-2
6C_M_1733	0.00416373	0.751096	0.0142131	1038467	2133664	1458114	190124	6	Exc	CT-L6	CT-L6 Megf9	17.9847	-16.7691	43.2237	-2.33577	-9.29813	-52.7765	-26.4329	-0.17422	-6.68424	-8.97378	0.612658	33.4407	Isocortex	SSs	SSs-2
6C_M_1734	0.00589735	0.786771	0.02504	1367676	2826080	1945320	190124	6	Inh	MGE-Pvalb	MGE-Pvalb Cacna1i	7.98264	14.7722	13.8123	18.1832	18.1886	-32.5195	-3.87233	1.88888	-7.43867	-9.68847	20.8158	15.1347	Isocortex	SSs	SSs-2
6C_M_1735	0.00409292	0.758415	0.0133592	1390167	2889310	1980291	190124	6	Exc	CT-L6	CT-L6 Il1rap	18.2686	-16.3506	43.2691	-3.89881	-9.80441	-51.7754	-26.6722	-0.0589194	-10.4203	-13.4279	27.178	28.4535	Isocortex	SSs	SSs-2
6C_M_1736	0.00679714	0.81873	0.0316356	1438857	3056270	2050111	190124	6	Inh	MGE-Pvalb	MGE-Pvalb Gfra2	8.60778	12.2422	9.85948	24.7789	1.08215	-36.7491	-7.46703	4.48409	-1.52634	-15.2914	-15.8751	21.9057	Isocortex	SSs	SSs-2
6C_M_1737	0.00468637	0.771913	0.0162058	1476531	3030484	2116434	190124	6	Exc	CT-L6	CT-L6 Megf9	18.1099	-17.0891	44.3911	-2.14671	-8.94017	-41.1101	-25.9083	-0.962495	-5.77937	-10.2413	-6.63626	25.2989	Isocortex	SSs	SSs-2
6C_M_1738	0.00471539	0.779921	0.0169169	933069	2006272	1328243	190124	6	Exc	IT-L6	IT-L6 Man1c1	-5.39227	-29.1793	-33.6323	-9.11708	41.5389	5.61922	7.5293	-15.3023	-3.10238	-9.79625	-18.4661	-23.6683	Isocortex	SSs	SSs-2
6C_M_1739	0.00549937	0.761227	0.0197086	1111846	2315448	1600518	190124	6	Exc	IT-L23	IT-L23 Cux1	-18.0987	-30.8071	-14.9839	-32.7783	1.78688	-8.51146	11.8095	-4.1642	-3.54214	6.97606	-3.54578	-15.4206	Isocortex	SSs	SSs-2
6C_M_174	0.00610925	0.829674	0.0232103	943307	1957272	1363958	190122	6	Exc	NP-L6	NP-L6 Cyp7b1	14.3252	-26.0403	38.9177	30.6639	-28.6118	14.4393	-19.4464	4.81776	8.50674	6.24944	-28.0132	-5.03178	Isocortex	SSs	SSs-2
6C_M_1740	0.00492535	0.769617	0.0159366	1164899	2419036	1668047	190124	6	Exc	IT-L4	IT-L4 Astn2	-16.4897	-34.8754	-0.951089	-34.1715	29.4664	-12.5243	17.1547	-4.60574	0.348931	12.4948	17.7962	-38.607	Isocortex	SSs	SSs-2
6C_M_1741	0.00392423	0.742318	0.0130192	1422057	3676320	2400492	190124	6	Exc	IT-L4	IT-L4 Astn2	-13.9218	-34.2303	0.512039	-26.3283	29.0693	-0.556814	16.5585	-7.63006	4.86933	2.88662	-15.8115	-11.6093	Isocortex	SSs	SSs-2
6C_M_1742	0.00547627	0.822077	0.0212654	2329809	5724942	3954058	190124	6	Exc	NP-L6	NP-L6 Cntnap5a	13.0101	-24.9675	34.5031	30.4436	-36.7714	12.4781	-17.9553	3.57119	8.38087	0.33818	-12.7681	8.83691	Isocortex	SSs	SSs-2
6C_M_1743	0.00474288	0.787504	0.0181	2899493	7153102	4898954	190124	6	Exc	CT-L6	CT-L6 Megf9	17.7824	-20.3941	43.6634	11.6105	-1.9698	-29.8879	-22.6669	-0.310815	-2.71399	-12.2463	-4.34359	7.84329	Isocortex	SSs	SSs-2
6C_M_1744	0.00454698	0.755503	0.0163025	2759814	6895856	4651882	190124	6	Exc	IT-L4	IT-L4 Astn2	-16.0539	-32.5793	-6.02469	-29.3398	18.6765	-6.48425	14.4279	-5.64544	-0.856929	5.39885	9.07384	-0.162337	Isocortex	SSs	SSs-2
6C_M_1745	0.00575326	0.813328	0.0233484	2232976	5561476	3793666	190124	6	Inh	MGE-Sst	MGE-Sst Frmd6	8.27697	8.03503	1.47479	16.1651	-22.8343	-25.3709	-2.24701	10.228	1.71141	-12.7569	-8.45399	20.1402	Isocortex	SSs	SSs-2
6C_M_1746	0.0053877	0.754001	0.0202503	2047377	5221534	3440463	190124	6	Exc	IT-L23	IT-L23 Cux1	-20.113	-30.7662	-16.9659	-40.6347	-8.73876	-19.0895	10.9767	-1.9518	-0.828209	10.4075	9.56574	-39.0933	Isocortex	SSs	SSs-2
6C_M_1747	0.00524221	0.742561	0.0186842	2204445	5424408	3736097	190124	6	Exc	IT-L5	IT-L5 Cdh8	-11.4661	-32.6025	-4.75602	-12.4963	23.2524	9.74833	14.8997	-11.0833	7.73851	12.3574	-18.4688	-28.4244	Isocortex	SSs	SSs-2
6C_M_175	0.00498505	0.793588	0.0187545	1224032	2556242	1798375	190122	6	Exc	IT-L6	IT-L6 Man1c1	-4.05733	-26.9572	-31.1224	6.73548	39.5678	40.9285	5.72814	-17.5064	-10.4995	-6.17525	11.7464	-17.3516	Isocortex	SSs	SSs-2
6C_M_1750	0.00510689	0.734356	0.0188344	2145174	5166912	3581832	190124	6	Exc	IT-L23	IT-L23 Cux1	-20.5396	-30.7072	-17.511	-41.3596	-10.6073	-19.8408	10.7779	-1.23059	0.719866	9.5371	14.402	-36.4485	Isocortex	SSs	SSs-2
6C_M_1751	0.00417651	0.760842	0.0133966	1967074	4766890	3280448	190124	6	Exc	CT-L6	CT-L6 Megf9	18.4295	-17.1689	44.6613	-1.71578	-8.94589	-53.2916	-26.2517	-0.0926395	-5.12411	-8.71988	2.95153	25.9467	Isocortex	SSs	SSs-2
6C_M_1752	0.00513135	0.765565	0.0195898	2658268	6552082	4424474	190124	6	Exc	IT-L23	IT-L23 Cux1	-17.5412	-31.0509	-13.946	-32.7151	1.68934	-7.89	11.7747	-4.69446	-4.14202	6.82566	-8.58538	-25.3609	Isocortex	SSs	SSs-2
6C_M_1753	0.0053895	0.793868	0.0214248	2002589	4859276	3374387	190124	6	Inh	MGE-Pvalb	MGE-Pvalb Cacna1i	8.37519	14.4944	14.7234	19.4422	17.4527	-26.2005	-4.86807	1.39303	-5.56417	-10.9129	19.6344	9.7072	Isocortex	SSs	SSs-2
6C_M_1754	0.00524473	0.747038	0.0180504	1876339	4746266	3131873	190124	6	Exc	IT-L23	IT-L23 Cux1	-20.9924	-28.0429	-28.3692	-33.8283	-25.1838	-9.70022	7.78679	-1.44941	4.48478	7.03535	33.1138	-17.6069	Isocortex	SSs	SSs-2
6C_M_1755	0.00401734	0.745781	0.0100222	1999178	4858034	3369464	190124	6	Exc	IT-L4	IT-L4 Astn2	-15.2898	-34.7078	-1.43598	-31.0119	29.624	-7.02233	17.1071	-5.98705	4.91682	7.49483	-10.1843	-31.6226	Isocortex	SSs	SSs-2
6C_M_1756	0.00581897	0.810516	0.0230006	1951154	4792980	3277745	190124	6	Inh	MGE-Sst	MGE-Sst Unc5b	5.10903	10.9488	10.2936	30.6285	-2.6063	-8.94469	-1.73333	3.97441	-5.89569	-23.7885	-21.2236	-37.226	Isocortex	SSs	SSs-2
6C_M_1758	0.0062741	0.791927	0.0290308	2502047	6780012	4623044	190124	6	Inh	MGE-Pvalb	MGE-Pvalb Thsd7a	8.50728	13.9493	13.1922	19.7062	13.4254	-28.119	-5.03575	2.2365	-2.66097	-6.2795	12.8643	-2.1117	Isocortex	SSs	SSs-2
6C_M_1759	0.00662533	0.808342	0.0303893	2654505	7169934	4864305	190124	6	Inh	MGE-Sst	MGE-Sst Dock4	9.28317	8.07566	1.68078	11.6866	-26.7386	-42.619	-4.17651	11.3491	0.657734	-0.226821	-15.1734	-22.8459	Isocortex	SSs	SSs-2
6C_M_176	0.00478626	0.785617	0.0173182	1540791	3303228	2306446	190122	6	Exc	CT-L6	CT-L6 Megf9	16.9713	-18.9351	40.3038	5.5334	2.09591	-43.4274	-23.5161	-1.48803	-1.69473	-10.7978	6.93754	13.1418	Isocortex	SSs	SSs-2
6C_M_1760	0.00634949	0.77292	0.0280451	2840961	7843004	5197944	190124	6	Exc	ET-L5	ET-L5 Nectin1	-14.5532	-18.3761	17.1258	-30.8128	-44.5548	34.8748	-6.53493	-6.47696	-5.78941	3.63263	29.9594	-7.50672	Isocortex	SSs	SSs-2
6C_M_1761	0.00551299	0.789334	0.0201829	2091804	5680170	3867840	190124	6	Exc	IT-L5	IT-L5 Grik3	-7.23455	-31.0071	-20.9506	-2.57106	28.7597	13.3931	12.7922	-16.7646	10.3358	-0.613836	-28.3444	29.5897	Isocortex	SSs	SSs-2
6C_M_1763	0.00698547	0.814788	0.0313444	2171840	5835994	4006875	190124	6	Inh	MGE-Pvalb	MGE-Pvalb Cnih3	7.03106	12.6025	6.47139	24.7204	4.88617	-43.1021	-5.70953	6.08384	3.83046	-9.81692	-14.2289	-5.79485	Isocortex	SSs	SSs-2
6C_M_1764	0.00439135	0.760088	0.0146247	2094223	5687368	3840276	190124	6	Exc	IT-L4	IT-L4 Astn2	-13.9357	-33.2306	-2.42886	-25.1884	20.8875	-0.585026	15.2862	-7.74391	3.54645	0.165221	-24.1942	5.61552	Isocortex	SSs	SSs-2
6C_M_1765	0.00464779	0.753643	0.0163876	1302552	2894482	1986674	190124	6	Exc	IT-L23	IT-L23 Cux1	-18.4569	-31.2862	-14.6858	-38.1774	2.01932	-9.66383	11.8725	-3.74462	-3.35367	8.08832	-5.66196	-26.4846	Isocortex	SSs	SSs-2
6C_M_1766	0.00793051	0.807049	0.0355244	1606976	3572812	2475864	190124	6	Inh	MGE-Sst	MGE-Sst Dock4	10.2099	8.91241	5.54471	13.198	-21.8543	-44.582	-6.24591	11.7555	2.08635	-2.70321	-9.78973	-13.618	Isocortex	SSs	SSs-2
6C_M_1767	0.00411206	0.760005	0.0117246	1774975	4011866	2748433	190124	6	Inh	CGE-Lamp5	CGE-Lamp5 Grk5	-5.0648	19.7468	-6.88643	53.1029	40.7512	-24.246	5.93863	-8.15159	5.37244	10.2226	-11.7944	25.5405	Isocortex	SSs	SSs-2
6C_M_1768	0.00482623	0.782602	0.0181155	1851435	4196144	2860733	190124	6	Exc	CT-L6	CT-L6 Il1rap	17.8304	-18.5516	45.2843	0.714317	-3.10676	-53.1955	-23.7848	-0.986361	-6.13445	-13.4206	37.2576	16.9447	Isocortex	SSs	SSs-2
6C_M_1769	0.00612305	0.779923	0.0244022	1349269	3056010	2094169	190124	6	Exc	IT-L5	IT-L5 Grik3	-8.72251	-31.6604	-16.6819	-3.20406	16.7925	35.4929	13.7852	-15.2107	9.90322	2.64092	-31.5848	10.4338	Isocortex	SSs	SSs-2
6C_M_177	0.00560422	0.830934	0.0215375	1489666	3547444	2226429	190122	6	Exc	NP-L6	NP-L6 Kcnab1	12.2657	-24.7702	33.0686	31.3444	-40.0636	13.7664	-17.1937	3.38547	7.22804	-3.83522	3.21436	22.2441	Isocortex	SSs	SSs-2
6C_M_1770	0.00590664	0.779392	0.0206525	1443644	3312700	2229950	190124	6	Exc	IT-L6	IT-L6 Man1c1	-3.10671	-27.9893	-34.6206	6.94587	49.7497	26.6543	6.05189	-17.7595	-8.52945	-9.33625	-0.514007	-4.58942	Isocortex	SSs	SSs-2
6C_M_1772	0.00569513	0.74113	0.0182484	1443439	3370960	2247809	190124	6	Exc	IT-L5	IT-L5 Cdh8	-11.0906	-32.4991	-5.23699	-11.9291	23.0422	11.1721	15.0334	-11.6006	7.76309	10.9358	-18.3081	-23.2302	Isocortex	SSs	SSs-2
6C_M_1773	0.00628795	0.79571	0.0283656	1366317	2892422	2012206	190124	6	Inh	MGE-Pvalb	MGE-Pvalb Sema5a	8.82122	13.6679	13.2174	20.6157	6.56249	-35.4564	-5.18101	3.09141	-2.94443	-10.789	2.09794	8.91136	Isocortex	SSs	SSs-2
6C_M_1774	0.00435223	0.756186	0.0142468	1626727	3540518	2431186	190124	6	Exc	IT-L4	IT-L4 Astn2	-15.4612	-32.7564	-5.44258	-28.768	18.3753	-4.33689	14.6527	-6.57271	1.47626	1.90336	-2.5703	-1.13289	Isocortex	SSs	SSs-2
6C_M_1775	0.00471061	0.739538	0.0168889	1851939	3987032	2761201	190124	6	Exc	IT-L23	IT-L23 Cux1	-21.4754	-29.5388	-21.2872	-42.8919	-16.4683	-21.0387	9.17645	-0.590944	3.8645	8.89122	33.7389	-19.6401	Isocortex	SSs	SSs-2
6C_M_1778	0.00491868	0.772491	0.0167048	1293634	2841832	1919078	190124	6	Exc	CT-L6	CT-L6 Il1rap	18.1123	-17.9298	45.4789	0.108568	-4.24802	-53.5847	-24.7168	-0.274043	-8.24374	-13.252	37.295	20.467	Isocortex	SSs	SSs-2
6C_M_1779	0.0051034	0.761104	0.0179488	1382030	2961050	2068079	190124	6	Inh	CGE-Lamp5	CGE-Lamp5 Grk5	-4.72107	20.0772	-8.08398	53.2814	38.909	-22.634	5.3973	-7.47549	1.65288	11.086	-14.4196	13.5153	Isocortex	SSs	SSs-2
6C_M_1780	0.00651761	0.810549	0.0261532	1337487	2880502	1999849	190124	6	Inh	MGE-Sst	MGE-Sst Rerg	9.10215	8.47897	2.52781	14.565	-22.4609	-32.5455	-3.76399	10.6554	4.43286	-7.5759	-16.3172	-0.453606	Isocortex	SSs	SSs-2
6C_M_1781	0.00472339	0.772966	0.0169493	754481	1446124	1000374	190124	6	Exc	IT-L4	IT-L4 Astn2	-16.3863	-34.5304	-0.81717	-33.7803	22.4704	-11.0739	16.3934	-5.04996	0.816751	11.2593	16.6715	-33.8888	Isocortex	SSs	SSs-2
6C_M_1782	0.0053684	0.82377	0.0213839	835843	1628314	1124278	190124	6	Exc	NP-L6	NP-L6 Boc	14.1328	-25.6827	38.3977	30.6671	-29.7211	14.5539	-19.1313	4.57143	3.53867	5.61578	-18.2665	-17.4822	Isocortex	SSs	SSs-2
6C_M_1783	0.00488804	0.776435	0.0185768	842374	1644188	1129451	190124	6	Exc	IT-L6	IT-L6 Man1c1	-4.92417	-28.6545	-33.2183	-8.23651	42.9148	6.7539	6.89715	-15.8559	-4.70869	-9.41771	-13.0678	-23.3585	Isocortex	SSs	SSs-2
6C_M_1784	0.00626673	0.798012	0.0271383	804601	1599150	1082976	190124	6	Inh	MGE-Sst	MGE-Sst Rerg	9.11148	9.01975	3.38304	14.8021	-20.25	-34.5299	-4.65678	10.229	4.74869	-9.08538	-19.693	6.85991	Isocortex	SSs	SSs-2
6C_M_1785	0.00568849	0.824658	0.0207577	823956	1601064	1113399	190124	6	Exc	NP-L6	NP-L6 Cyp7b1	13.9692	-25.7569	38.2581	30.8332	-29.9515	13.9672	-19.1403	4.59479	8.89968	5.24031	-26.8391	-2.96012	Isocortex	SSs	SSs-2
6C_M_1786	0.0066812	0.802262	0.0271311	700127	1404020	940214	190124	6	Inh	MGE-Sst	MGE-Sst Rerg	9.13046	8.65712	2.36832	14.7167	-22.2	-33.2303	-4.06438	10.6068	4.44852	-7.36462	-17.1253	-1.08919	Isocortex	SSs	SSs-2
6C_M_1788	0.00480963	0.782473	0.0165644	698893	1376608	943524	190124	6	Exc	IT-L5	IT-L5 Grik3	-7.62842	-31.6123	-19.5308	-2.27238	20.4447	37.5075	13.6967	-16.5656	11.6363	0.327001	-32.8856	26.8995	Isocortex	SSs	SSs-2
6C_M_1789	0.00386209	0.741639	0.0122123	1033372	2109412	1460498	190124	6	Exc	IT-L4	IT-L4 Astn2	-14.4067	-34.1348	-1.52237	-27.7799	28.9769	-1.76074	16.1092	-6.92279	4.62168	3.51968	-16.0112	-13.4879	Isocortex	SSs	SSs-2
6C_M_1790	0.00615418	0.799677	0.0285846	1172027	2430178	1680884	190124	6	Inh	MGE-Pvalb	MGE-Pvalb Sema5a	8.24097	13.5808	12.4989	19.7694	11.8597	-34.9409	-4.75524	3.03658	-2.69934	-8.49571	11.217	2.47445	Isocortex	SSs	SSs-2
6C_M_1792	0.00719819	0.821023	0.0327087	1276886	2696288	1830260	190124	6	Inh	MGE-Sst	MGE-Sst Kcnip4	8.72118	10.0727	4.80665	17.5657	-9.49499	-48.2969	-7.52653	8.92455	5.20892	-1.57912	15.9153	-22.1691	Isocortex	SSs	SSs-2
6C_M_1793	0.00552622	0.783781	0.0200918	1129707	2350932	1629944	190124	6	Exc	IT-L6	IT-L6 Cadps2	-3.86839	-29.5759	-39.4051	-0.632272	44.1426	15.5622	8.19722	-17.0495	-3.96625	-6.15505	-13.7415	-3.07619	Isocortex	SSs	SSs-2
6C_M_1795	0.00551294	0.776813	0.0193246	946793	2021720	1368647	190124	6	Exc	CLA	CLA Cdh8	-0.896602	-27.0154	-47.5141	2.25022	-53.9972	18.1723	4.5209	-23.3221	0.0645839	-7.22543	10.5576	-9.92266	Isocortex	SSs	SSs-2
6C_M_1796	0.00450511	0.758952	0.0133617	1032689	2169650	1493415	190124	6	Exc	IT-L4	IT-L4 Astn2	-13.7459	-33.6979	-0.542942	-25.006	22.4432	0.27238	15.7167	-8.04337	4.13992	0.934146	-25.7644	-0.679182	Isocortex	SSs	SSs-2
6C_M_1797	0.00459202	0.779471	0.0154069	1013316	2294516	1498062	190124	6	Exc	CT-L6	CT-L6 Megf9	16.6647	-18.1284	39.3286	2.43777	2.92477	-47.7952	-24.4492	-1.88511	-2.88761	-10.4344	6.72756	16.6044	Isocortex	SSs	SSs-2
6C_M_1798	0.00515465	0.756185	0.0194654	1987372	4358632	2978520	190124	6	Exc	IT-L23	IT-L23 Cux1	-19.5531	-30.1783	-22.5179	-32.8313	-7.6099	-12.8518	10.7543	-2.66402	-1.11452	7.83762	6.4346	-33.6059	Isocortex	SSs	SSs-2
6C_M_1799	0.00514177	0.745789	0.0201225	1839076	4012520	2738952	190124	6	Exc	IT-L23	IT-L23 Cux1	-20.413	-30.4416	-17.9465	-41.8605	-13.2234	-21.591	10.3943	-1.69353	1.69892	8.6374	20.4631	-20.2962	Isocortex	SSs	SSs-2
6C_M_18	0.00368107	0.743343	0.0115294	1163806	2269098	1561937	190122	6	Exc	IT-L4	IT-L4 Astn2	-14.5192	-34.35	0.508278	-27.7823	28.6777	-1.22577	16.7502	-7.26182	4.62644	3.80008	-16.7014	-15.6191	Isocortex	SSs	SSs-2
6C_M_180	0.00496372	0.766292	0.0174139	1131449	2481706	1691262	190122	6	Exc	IT-L6	IT-L6 Man1c1	-4.05089	-27.7621	-35.1218	3.34255	44.9399	28.5369	6.07886	-16.9495	-7.15514	-7.76471	-2.27226	-20.7899	Isocortex	SSs	SSs-2
6C_M_1800	0.00432001	0.736207	0.0137153	1991103	4436640	2960968	190124	6	Exc	IT-L4	IT-L4 Astn2	-14.1858	-33.808	-1.68655	-26.3345	32.3885	-0.591661	16.3897	-7.23516	3.71011	3.33631	-2.90432	-7.19667	Isocortex	SSs	SSs-2
6C_M_1801	0.00485014	0.772839	0.0170562	1509462	3273368	2263233	190124	6	Exc	CT-L6	CT-L6 Megf9	18.3587	-17.4779	44.9269	-1.00503	-7.0355	-53.2948	-25.5968	-0.14399	-4.48379	-8.87301	2.92903	24.4886	Isocortex	SSs	SSs-2
6C_M_1802	0.00643041	0.795836	0.0221484	1511351	3495472	2256020	190124	6	Exc	L6b	L6b Kcnk2	11.9311	-20.3091	29.3737	19.9345	29.3652	-26.0524	-17.1146	-5.91181	13.0256	10.6864	-14.3867	-18.5022	Isocortex	SSs	SSs-2
6C_M_1804	0.00464425	0.754831	0.014195	1345448	2961004	2015614	190124	6	Exc	IT-L4	IT-L4 Astn2	-13.6047	-33.1252	-1.99825	-24.5729	21.0983	0.657348	15.2533	-8.26397	2.59369	-0.0551232	-22.5062	8.27066	Isocortex	SSs	SSs-2
6C_M_1805	0.00470034	0.778614	0.0180759	1344498	3028100	2068394	190124	6	Exc	IT-L5	IT-L5 Grik3	-8.12341	-32.116	-18.0297	-2.25322	17.8265	37.7004	14.1617	-15.9105	12.3052	2.65779	-37.2788	17.6098	Isocortex	SSs	SSs-2
6C_M_1806	0.00437394	0.752986	0.0150861	1488693	3362930	2323188	190124	6	Exc	CT-L6	CT-L6 Il1rap	18.7911	-16.3564	44.1375	-4.27926	-13.1117	-51.9665	-27.4638	0.0468128	-12.706	-14.1768	13.3851	36.8848	Isocortex	SSs	SSs-2
6C_M_1807	0.00449667	0.757109	0.0157636	1767260	4025230	2756268	190124	6	Exc	IT-L4	IT-L4 Astn2	-12.961	-33.0564	-1.47293	-23.754	22.1984	2.83695	15.5508	-9.14925	3.37019	-0.419054	-26.8318	7.58349	Isocortex	SSs	SSs-2
6C_M_1808	0.00582059	0.771504	0.0239515	1778493	4121400	2770734	190124	6	Exc	ET-L5	ET-L5 Nectin1	-14.235	-18.375	16.697	-30.9078	-44.4154	33.9915	-6.17506	-6.39144	-5.62499	4.69117	30.1184	-3.5793	Isocortex	SSs	SSs-2
6C_M_181	0.00608862	0.805007	0.0244875	1299772	2791778	1961664	190122	6	Exc	L6b	L6b Kcnk2	12.026	-20.2883	29.8091	19.8887	29.159	-25.927	-17.1154	-5.69403	12.1215	10.3563	-15.5989	-16.2591	Isocortex	SSs	SSs-2
6C_M_1810	0.00694088	0.810725	0.0301957	1305913	3106582	2036650	190124	6	Inh	MGE-Sst	MGE-Sst Etv1	8.60864	8.08678	3.08326	15.8429	-27.0869	-42.6557	-3.5202	10.8493	-1.99655	-14.5208	12.0257	13.1619	Isocortex	SSs	SSs-2
6C_M_1811	0.00801785	0.818721	0.0347212	1596094	3642208	2521356	190124	6	Inh	MGE-Sst	MGE-Sst Kcnip4	9.77115	9.86549	5.98107	14.1581	-14.2108	-50.5632	-7.62995	10.3543	5.88134	-0.433173	17.4862	-26.7655	Isocortex	SSs	SSs-2
6C_M_1812	0.00794718	0.797091	0.0327468	1306745	3034118	2060514	190124	6	Inh	MGE-Sst	MGE-Sst Dock4	10.2026	8.75896	5.61761	13.2625	-22.051	-44.3922	-6.11908	11.9588	2.24623	-2.86679	-9.93636	-13.4449	Isocortex	SSs	SSs-2
6C_M_1813	0.00416943	0.760421	0.0152552	906275	1739420	1203078	190124	6	Exc	CT-L6	CT-L6 Megf9	18.1335	-16.6079	42.6616	-3.21594	-14.7303	-50.3705	-26.9921	-0.274452	-7.70392	-9.21525	-2.64149	35.7304	Isocortex	SSs	SSs-2
6C_M_1814	0.00490447	0.743654	0.0183181	1071879	2062880	1433706	190124	6	Exc	IT-L23	IT-L23 Cux1	-20.2841	-30.2384	-19.0301	-40.0267	-11.0903	-17.6302	10.5665	-1.63722	0.79302	10.6176	18.0507	-38.6386	Isocortex	SSs	SSs-2
6C_M_1816	0.00495003	0.813647	0.0199724	1223195	2419914	1647283	190124	6	Inh	MGE-Sst	MGE-Sst Frmd6	7.63349	9.71127	2.64704	18.4556	-11.8421	-27.0756	-3.29532	7.98033	3.68628	-15.21	-18.2515	28.0087	Isocortex	SSs	SSs-2
6C_M_1817	0.00412501	0.767228	0.0122861	1035916	2041058	1409345	190124	6	Exc	CT-L6	CT-L6 Il1rap	17.019	-17.6025	39.9777	0.814686	-2.94984	-46.9902	-25.0093	-1.30621	-7.92387	-14.0199	30.9434	17.9448	Isocortex	SSs	SSs-2
6C_M_1819	0.00539767	0.749152	0.0168735	1021623	2029380	1397486	190124	6	Exc	IT-L5	IT-L5 Cdh8	-11.5669	-31.7538	-6.59125	-12.8698	19.3881	10.0364	14.1617	-10.8806	6.01898	11.1277	-10.8702	-23.3784	Isocortex	SSs	SSs-2
6C_M_182	0.00569821	0.79308	0.0223549	1250737	2688364	1882346	190122	6	Exc	ET-L5	ET-L5 Astn2	-11.7159	-19.9532	12.6185	-23.9686	-29.4645	37.7641	-6.81629	-3.64421	-15.5631	11.4262	-6.01302	-9.6332	Isocortex	SSs	SSs-2
6C_M_1822	0.00342712	0.741546	0.00722932	1397588	3004790	1990408	190124	6	NonN	ODC	ODC odc-large	-24.76	14.6404	35.872	-29.1247	33.3184	6.60216	-5.82009	5.50327	3.29216	3.5804	-3.33056	-11.5531	Isocortex	SSs	SSs-2
6C_M_1823	0.00336482	0.752888	0.00749161	1334103	2867988	1890410	190124	6	NonN	ODC	ODC odc-small	-24.9835	15.399	37.2526	-29.1142	41.4576	1.19545	-7.69421	6.79432	4.41698	-1.81548	25.0188	-17.8865	Isocortex	SSs	SSs-2
6C_M_1824	0.00341893	0.756973	0.007168	1452079	3192886	2057302	190124	6	NonN	ODC	ODC odc-large	-24.6946	14.8629	35.9209	-28.3961	32.4302	-0.915022	-7.15531	5.41087	1.94246	2.76158	2.78487	-12.304	Isocortex	SSs	SSs-2
6C_M_1825	0.00332225	0.740854	0.00402109	1217709	2567528	1735467	190124	6	NonN	ASC	ASC cortex-olf	-21.5168	0.145965	-31.2008	36.1145	19.1882	-36.1245	3.54151	-9.282	-0.702382	4.78487	3.25161	28.303	Isocortex	SSs	SSs-2
6C_M_1827	0.00334904	0.745868	0.00475851	1019631	2233810	1464339	190124	6	NonN	ASC	ASC cortex-olf	-21.3672	-0.0616579	-30.7273	36.4517	22.6873	-37.2237	2.40459	-9.32425	-2.06562	5.54102	3.50806	33.1844	Isocortex	SSs	SSs-2
6C_M_1828	0.00415877	0.74804	0.0109086	1008355	2221388	1443018	190124	6	Inh	CGE-Lamp5	CGE-Lamp5 Grk5	-4.6602	19.9658	-7.60779	52.5259	38.1674	-23.8317	5.42166	-7.64147	0.213634	9.89529	-10.1401	6.30552	Isocortex	SSs	SSs-2
6C_M_1829	0.00503298	0.742332	0.0189578	741805	1447630	983190	190124	6	Exc	IT-L23	IT-L23 Cux1	-19.4827	-30.3949	-18.582	-37.7678	-5.80116	-14.7954	11.1702	-2.30131	-0.888413	10.4613	10.0737	-40.7138	Isocortex	SSs	SSs-2
6C_M_183	0.00493519	0.744866	0.0202276	1897615	4185180	2892069	190122	6	Exc	IT-L23	IT-L23 Cux1	-17.7393	-31.1896	-13.498	-32.7711	3.42715	-8.03408	12.1011	-4.25176	-3.21586	7.1148	-4.90713	-19.6494	Isocortex	SSs	SSs-2
6C_M_1831	0.00619849	0.797513	0.0269906	987580	1907698	1325432	190124	6	Inh	MGE-Pvalb	MGE-Pvalb Cacna1i	7.74428	14.2748	12.2569	18.2603	15.8222	-34.8496	-4.23717	2.56761	-6.36982	-8.90941	17.5463	16.0938	Isocortex	SSs	SSs-2
6C_M_1832	0.00450602	0.766668	0.0144695	1017501	1973634	1364938	190124	6	Exc	IT-L4	IT-L4 Astn2	-16.5372	-34.9836	-0.402751	-34.1187	28.5108	-12.5047	17.1271	-4.63853	0.644265	11.9173	16.3537	-35.2457	Isocortex	SSs	SSs-2
6C_M_1833	0.00671527	0.828989	0.0290026	781256	1512288	1058278	190124	6	Inh	MGE-Sst	MGE-Sst Ubtd1	9.5324	8.86957	4.19328	12.8522	-17.4161	-45.0941	-6.59277	10.2669	0.470456	-4.92414	0.00865099	-10.1664	Isocortex	SSs	SSs-2
6C_M_1834	0.0052687	0.771655	0.0175168	761372	1504360	1025051	190124	6	Exc	CT-L6	CT-L6 Megf9	17.435	-16.4089	40.2595	-3.95826	-12.2718	-49.9403	-26.9171	-0.377649	-6.69329	-9.34243	-1.75784	31.2144	Isocortex	SSs	SSs-2
6C_M_1835	0.00618834	0.796404	0.0244306	782260	1525756	1064575	190124	6	Inh	MGE-Pvalb	MGE-Pvalb Cacna1i	7.67535	14.2083	11.303	18.0987	14.9755	-31.8672	-4.70524	2.02145	-5.9177	-8.49274	18.7972	7.73291	Isocortex	SSs	SSs-2
6C_M_1836	0.00471928	0.765273	0.0143109	802586	1549466	1087431	190124	6	Exc	CT-L6	CT-L6 Megf9	16.6352	-16.8263	37.6264	-2.1157	-13.0128	-44.2801	-26.6151	-1.19273	-7.26947	-11.0204	-8.84471	31.2547	Isocortex	SSs	SSs-2
6C_M_1837	0.0040284	0.764154	0.0133509	2053087	4777172	3297255	190124	6	Exc	IT-L4	IT-L4 Astn2	-14.9162	-32.9819	-4.37155	-27.3325	19.0807	-3.25576	14.8075	-7.17922	0.849823	0.717933	-16.7352	8.37164	Isocortex	SSs	SSs-2
6C_M_1838	0.0041896	0.752367	0.0129577	2020566	4798640	3300706	190124	6	Exc	IT-L4	IT-L4 Astn2	-15.8925	-34.9124	-1.5441	-33.4993	30.0014	-10.3933	17.1903	-5.32951	2.81214	10.9518	9.74967	-34.1147	Isocortex	SSs	SSs-2
6C_M_1839	0.00577086	0.790474	0.0254901	2277569	5410218	3727036	190124	6	Inh	MGE-Pvalb	MGE-Pvalb Cacna1i	8.22683	14.7558	14.413	18.4147	18.8091	-31.2816	-3.98363	1.35281	-7.44725	-9.96676	22.0605	13.8871	Isocortex	SSs	SSs-2
6C_M_1840	0.00504426	0.785227	0.0197776	2442418	5861782	3978614	190124	6	Exc	IT-L6	IT-L6 Cadps2	-5.75564	-30.8502	-38.012	-5.89542	33.8976	11.4623	11.0982	-17.9638	-0.6016	-0.264806	-32.3944	17.6687	Isocortex	SSs	SSs-2
6C_M_1842	0.00462379	0.744042	0.0148382	1787169	4379318	2917839	190124	6	Inh	CGE-Lamp5	CGE-Lamp5 Dock5	-3.91569	20.7199	-10.0981	52.0564	33.1481	-18.9248	4.56922	-5.89479	-4.5861	10.3376	-14.4423	-8.90674	Isocortex	SSs	SSs-2
6C_M_1845	0.00688999	0.796705	0.0306944	1527971	3470680	2403164	190124	6	Inh	MGE-Sst	MGE-Sst Rerg	9.42389	9.15472	4.10557	14.6426	-18.1685	-34.9851	-4.58282	10.0287	5.0213	-8.04331	-22.0821	2.81371	Isocortex	SSs	SSs-2
6C_M_1846	0.00492549	0.764754	0.0189266	1866863	4314864	2970562	190124	6	Exc	CT-L6	CT-L6 Map4	19.0502	-18.5931	47.1335	6.36556	-12.5169	-30.5182	-24.4996	1.04877	-10.3525	-22.8324	-45.9736	10.3929	Isocortex	SSs	SSs-2
6C_M_1847	0.0047854	0.775281	0.0172643	2114625	4935754	3384458	190124	6	Exc	IT-L6	IT-L6 Fstl4	-3.61277	-28.8427	-37.7298	0.441391	43.9229	20.3865	8.14346	-18.3049	-6.45753	-3.21463	1.63209	10.6899	Isocortex	SSs	SSs-2
6C_M_1848	0.00434684	0.75528	0.0130654	2169684	5075720	3457662	190124	6	Exc	IT-L4	IT-L4 Astn2	-13.9356	-33.9793	-1.6513	-26.3525	31.8838	-1.62163	16.6691	-7.50015	7.02582	2.85455	-30.0907	-13.2075	Isocortex	SSs	SSs-2
6C_M_1849	0.00389568	0.746729	0.0106074	1724543	4010682	2781129	190124	6	Inh	CGE-Lamp5	CGE-Lamp5 Grk5	-5.14854	19.8177	-6.74165	53.0635	39.5897	-24.6233	5.80937	-7.92624	2.74829	11.9075	-17.0454	16.7739	Isocortex	SSs	SSs-2
6C_M_185	0.00419899	0.782072	0.0159841	2360645	5158082	3616731	190122	6	Exc	IT-L6	IT-L6 Fstl4	-3.77632	-29.2093	-37.9781	0.0765853	43.7124	19.9693	8.30713	-18.3718	-5.85272	-2.91765	-1.00191	13.629	Isocortex	SSs	SSs-2
6C_M_1850	0.00492383	0.765314	0.0165607	1521423	3633488	2429565	190124	6	Exc	IT-L6	IT-L6 Fstl4	-3.53462	-28.8207	-37.8897	0.708118	44.2962	20.2707	7.79897	-18.1119	-6.54288	-4.30129	-0.0370172	10.3568	Isocortex	SSs	SSs-2
6C_M_1851	0.00347963	0.734776	0.0054813	3239956	7492728	5247676	190124	6	NonN	ODC	ODC odc-large	-23.9313	11.0339	25.3772	-26.697	-5.13777	1.83826	-7.21738	-2.38154	-3.74097	5.10004	-2.7511	19.3716	Isocortex	SSs	SSs-2
6C_M_1852	0.00534705	0.811317	0.0210731	1582601	3702764	2546200	190124	6	Inh	MGE-Pvalb	MGE-Pvalb Ptprk	7.38556	10.597	3.47716	24.2459	-3.95081	-44.1495	-7.42577	7.30138	4.19803	-13.6923	-30.5606	-0.458657	Isocortex	SSs	SSs-2
6C_M_1856	0.00564433	0.754054	0.0237597	2295222	5770228	3775137	190124	6	Exc	ET-L5	ET-L5 Kcnh1	-14.2025	-20.0165	17.1199	-27.0276	-38.3549	39.7828	-8.10235	-5.41398	-9.02414	8.31097	8.63417	-28.8927	Isocortex	SSs	SSs-2
6C_M_1857	0.00478846	0.743283	0.0175629	1639011	3861898	2733495	190124	6	Exc	IT-L5	IT-L5 Cdh8	-11.4061	-32.2291	-5.44652	-12.483	22.8112	9.8712	14.7488	-11.0564	7.60664	12.0523	-18.1754	-27.9826	Isocortex	SSs	SSs-2
6C_M_1859	0.00539323	0.773843	0.0196734	1907229	4617526	3204453	190124	6	Exc	CT-L6	CT-L6 Map4	18.9168	-18.8398	46.6938	6.8353	-12.307	-31.0468	-24.336	1.20016	-9.8131	-22.7858	-44.5125	10.3566	Isocortex	SSs	SSs-2
6C_M_186	0.00605752	0.806503	0.0263025	2265521	5136490	3490360	190122	6	Inh	MGE-Pvalb	MGE-Pvalb Sema5a	8.66742	14.1684	13.8933	19.7765	17.6954	-28.234	-4.72863	1.87469	-4.48896	-11.6428	7.70318	14.8258	Isocortex	SSs	SSs-2
6C_M_1860	0.00526696	0.769626	0.0196994	1557725	3747144	2598729	190124	6	Exc	CLA	CLA Bcl11a	0.257002	-28.5639	-47.9478	-1.22944	-49.3198	20.52	5.93467	-24.118	-6.45315	-3.55623	4.35266	-25.7139	Isocortex	SSs	SSs-2
6C_M_1861	0.00482023	0.757208	0.0179609	1809805	4097572	2825851	190124	6	Exc	IT-L23	IT-L23 Cux1	-18.1402	-31.3744	-13.0619	-33.9326	2.36931	-9.90363	12.017	-3.82637	-3.65552	8.29	-6.12241	-26.9112	Isocortex	SSs	SSs-2
6C_M_1862	0.00520882	0.780433	0.0205998	2195381	5075920	3492083	190124	6	Exc	CLA	CLA Bcl11a	-0.261944	-27.9988	-47.9971	-0.31003	-51.1181	19.9399	5.52915	-23.7533	-4.80586	-4.40801	4.18288	-22.4565	Isocortex	SSs	SSs-2
6C_M_1864	0.00532057	0.828665	0.0206631	1805872	4356842	2877594	190124	6	Exc	NP-L6	NP-L6 Boc	14.1327	-25.4632	37.9822	29.865	-31.2917	11.7814	-19.0511	4.08999	3.94422	5.93811	-20.9231	-17.426	Isocortex	SSs	SSs-2
6C_M_1865	0.00486009	0.754259	0.0175664	1828204	4199142	2912311	190124	6	Exc	IT-L23	IT-L23 Cux1	-17.9745	-31.9872	-11.9279	-34.3964	3.60504	-11.9222	12.9544	-4.16117	-3.58234	9.81922	-7.58117	-36.151	Isocortex	SSs	SSs-2
6C_M_1866	0.00497736	0.747959	0.0186233	1549519	3647940	2434451	190124	6	Exc	IT-L23	IT-L23 Cux1	-18.8881	-31.1321	-15.1723	-37.6935	-3.6638	-15.7981	12.0508	-2.55488	-2.35495	10.3169	5.11958	-39.0661	Isocortex	SSs	SSs-2
6C_M_1868	0.00420469	0.777873	0.0141824	1785718	4118314	2828930	190124	6	Exc	CT-L6	CT-L6 Il1rap	17.6567	-18.245	44.5109	1.06481	-3.3098	-52.6413	-24.1846	-0.958577	-6.11468	-14.3005	32.5302	-0.308314	Isocortex	SSs	SSs-2
6C_M_1869	0.00526579	0.766584	0.0210802	1393273	2949238	2047021	190124	6	Exc	CLA	CLA Bcl11a	0.0990891	-28.4387	-48.0317	-0.957759	-49.6821	20.3826	5.89562	-24.1303	-6.35745	-4.03864	4.27026	-25.2791	Isocortex	SSs	SSs-2
6C_M_187	0.00446138	0.77783	0.0151007	1928059	4292050	2993122	190122	6	Exc	CT-L6	CT-L6 Megf9	18.3657	-17.9054	45.255	-0.0609189	-3.66816	-53.1901	-24.3694	-0.620977	-2.75076	-9.51434	2.20186	18.2003	Isocortex	SSs	SSs-2
6C_M_1870	0.00525803	0.780376	0.0207416	1540876	3274192	2282783	190124	6	Exc	CLA	CLA Bcl11a	-0.21266	-28.0818	-48.017	-0.542335	-50.6657	20.0677	5.60059	-23.8737	-5.30512	-4.27363	3.89392	-23.347	Isocortex	SSs	SSs-2
6C_M_1871	0.00437182	0.762163	0.0154744	1559042	3348192	2321447	190124	6	Exc	CT-L6	CT-L6 Megf9	18.5484	-16.4457	44.2236	-4.01993	-14.0282	-52.3824	-27.0313	0.309486	-7.63621	-8.63967	-1.67736	36.1859	Isocortex	SSs	SSs-2
6C_M_1872	0.00468905	0.75123	0.0178537	1784442	3857844	2645577	190124	6	Exc	IT-L23	IT-L23 Cux1	-18.1827	-31.7298	-12.5812	-34.206	2.96965	-10.6376	12.4475	-3.88722	-3.62097	8.90559	-7.01569	-28.4988	Isocortex	SSs	SSs-2
6C_M_1873	0.00553014	0.74786	0.0202201	1520445	3254426	2280844	190124	6	Exc	IT-L23	IT-L23 Cux1	-20.3934	-30.7643	-17.4779	-41.4545	-10.9312	-20.3662	10.9323	-1.63614	0.585229	9.44915	13.9587	-36.5949	Isocortex	SSs	SSs-2
6C_M_1874	0.00527084	0.742291	0.0180705	1308929	2858038	1948503	190124	6	Exc	IT-L23	IT-L23 Cux1	-19.3827	-31.2145	-15.8318	-38.2765	-3.84192	-16.2107	12.0365	-2.26608	-1.81345	10.7108	5.76386	-39.995	Isocortex	SSs	SSs-2
6C_M_1875	0.00602348	0.794144	0.0240501	1379606	2966120	2074584	190124	6	Inh	MGE-Pvalb	MGE-Pvalb Thsd7a	8.54058	14.0516	13.8791	20.1446	16.3433	-27.422	-5.13205	1.44587	-4.9633	-7.19336	18.7018	0.7483	Isocortex	SSs	SSs-2
6C_M_1876	0.0044225	0.76072	0.013631	1410859	3035662	2104438	190124	6	Exc	IT-L4	IT-L4 Astn2	-14.5385	-33.2757	-3.05226	-26.2085	20.9711	-1.26598	15.3384	-7.39196	2.75657	1.5671	-19.2731	4.07426	Isocortex	SSs	SSs-2
6C_M_1877	0.00437959	0.765488	0.0160075	992362	2052146	1406772	190124	6	Exc	CT-L6	CT-L6 Megf9	17.4226	-17.1453	40.0355	-1.09432	-14.1316	-45.7474	-26.6538	-0.727595	-6.37194	-8.97302	1.11109	31.4245	Isocortex	SSs	SSs-2
6C_M_1878	0.00426617	0.752969	0.0138222	2278014	4653254	3272065	190124	6	Inh	MGE-Pvalb	MGE-Pvalb Sema5a	7.46811	11.198	4.82871	21.8883	-4.56565	-30.9753	-6.30445	4.82788	-1.65787	-13.0077	-1.88461	17.5113	Isocortex	SSs	SSs-2
6C_M_188	0.00634436	0.76735	0.0272441	1302502	2965788	2005964	190122	6	Exc	ET-L5	ET-L5 Tmtc2	-14.2584	-18.8691	16.6891	-29.9051	-43.1243	36.2949	-6.99896	-6.00682	-7.53211	1.974	26.22	-18.8049	Isocortex	SSs	SSs-2
6C_M_1880	0.00400454	0.750792	0.0110148	1182153	2497672	1698698	190124	6	Exc	IT-L4	IT-L4 Astn2	-14.4336	-34.6234	-0.70243	-28.8923	31.6496	-3.88641	17.2526	-6.80657	6.09815	6.44528	-12.6051	-27.4261	Isocortex	SSs	SSs-2
6C_M_1881	0.00623199	0.809909	0.0275744	979216	2043148	1417566	190124	6	Inh	MGE-Pvalb	MGE-Pvalb Cnih3	7.81527	13.3892	12.8567	20.931	8.52307	-38.6923	-5.18882	4.14889	0.329905	-10.2864	-4.65158	-6.47048	Isocortex	SSs	SSs-2
6C_M_1882	0.00495017	0.771501	0.0169576	1024124	2250624	1476625	190124	6	Exc	IT-L6	IT-L6 Man1c1	-5.88771	-29.6729	-34.3209	-9.46192	39.324	6.16873	8.23193	-15.5755	-1.39174	-8.74617	-23.3643	-21.6655	Isocortex	SSs	SSs-2
6C_M_1884	0.00455311	0.772472	0.0145762	921165	1949302	1329795	190124	6	Exc	IT-L4	IT-L4 Shc3	-14.7496	-32.9893	-4.15299	-27.1727	19.2605	-3.06666	14.8172	-7.18112	0.506589	1.24542	-14.8633	9.47812	Isocortex	SSs	SSs-2
6C_M_1885	0.00458654	0.763565	0.0171124	1049591	2190104	1494644	190124	6	Exc	CT-L6	CT-L6 Map4	18.6614	-18.3252	47.339	6.49633	-12.5521	-31.2849	-24.7635	0.937703	-10.1061	-22.2876	-45.6515	12.1482	Isocortex	SSs	SSs-2
6C_M_1886	0.00465224	0.766454	0.0168494	1050202	2192352	1504389	190124	6	Exc	IT-L4	IT-L4 Astn2	-15.9694	-33.9797	-2.32966	-32.8644	22.1068	-10.8521	16.1241	-5.16608	0.540669	10.219	12.6882	-30.3697	Isocortex	SSs	SSs-2
6C_M_1887	0.00491751	0.733822	0.0186353	1372382	2921956	1990600	190124	6	Exc	IT-L23	IT-L23 Cux1	-20.8455	-30.3124	-19.239	-41.6422	-12.881	-19.9979	10.506	-0.983572	2.31275	10.1775	23.6284	-34.4563	Isocortex	SSs	SSs-2
6C_M_1888	0.00485486	0.786936	0.0178452	1302180	2789618	1883779	190124	6	Exc	CT-L6	CT-L6 Il1rap	16.9697	-18.9995	39.7466	5.80156	7.88405	-41.2431	-23.0753	-1.9958	-3.938	-14.5523	22.8515	-8.01787	Isocortex	SSs	SSs-2
6C_M_1889	0.00435716	0.750285	0.014496	1166513	2474196	1699975	190124	6	Exc	CT-L6	CT-L6 Il1rap	18.4376	-16.4671	43.5831	-4.59776	-13.1075	-51.8241	-27.4618	-0.0448062	-12.4293	-14.5778	14.4599	35.5337	Isocortex	SSs	SSs-2
6C_M_189	0.00584327	0.831498	0.021352	1746693	3942728	2730700	190122	6	Exc	NP-L6	NP-L6 Kcnab1	12.5743	-25.0483	34.0251	30.8848	-37.8408	13.2242	-17.4928	3.3621	8.84758	-2.40731	0.0285098	14.3943	Isocortex	SSs	SSs-2
6C_M_1890	0.00495239	0.781462	0.0177584	1002394	2219516	1454541	190124	6	Exc	CT-L6	CT-L6 Megf9	16.7056	-19.0812	40.5347	6.35816	4.28976	-32.9412	-22.8606	-1.46012	-1.69212	-13.4693	-8.46524	-1.68965	Isocortex	SSs	SSs-2
6C_M_1891	0.00492123	0.746158	0.0131621	1091806	2358684	1609392	190124	6	Exc	IT-L4	IT-L4 Astn2	-14.3489	-34.2345	0.0910986	-27.7734	28.7523	-1.58152	16.5599	-7.1704	5.1971	3.82951	-19.2027	-16.6513	Isocortex	SSs	SSs-2
6C_M_1892	0.00505749	0.763445	0.0184083	1018853	2175228	1488426	190124	6	Exc	IT-L23	IT-L23 Cux1	-19.2878	-30.2071	-18.5153	-37.0809	-12.4782	-9.94531	10.6723	-2.49479	-0.590353	10.4183	11.344	-40.8572	Isocortex	SSs	SSs-2
6C_M_1893	0.00280076	0.713829	0.00164002	1488964	3230756	2181590	190124	6	NonN	OPC	OPC opc-large	-23.3903	6.74587	-34.83	16.6195	-17.0455	5.92926	-7.26907	-6.43728	-1.66523	1.36063	-4.48554	-5.85463	Isocortex	SSs	SSs-2
6C_M_1894	0.00492439	0.757493	0.0186867	1494869	3308566	2220496	190124	6	Exc	IT-L23	IT-L23 Cux1	-17.634	-29.4465	-20.5884	-29.2161	-5.97215	-2.44101	10.4945	-4.44708	-3.15291	8.28894	-10.6574	-27.8813	Isocortex	SSs	SSs-2
6C_M_1895	0.00610773	0.818589	0.0267064	1878437	4120124	2796682	190124	6	Exc	L6b	L6b Adcy8	12.5149	-20.6662	30.0894	19.3997	25.2968	-26.1239	-18.2681	-5.33246	11.3365	7.13528	-3.19972	-9.14762	Isocortex	SSs	SSs-2
6C_M_1896	0.00391017	0.755638	0.0124402	1961568	4377608	2904211	190124	6	Exc	CT-L6	CT-L6 Il1rap	18.5801	-16.317	43.6324	-4.42257	-12.5852	-51.5675	-27.5602	0.00366444	-11.54	-14.6965	23.0378	38.4016	Isocortex	SSs	SSs-2
6C_M_1897	0.00543871	0.793075	0.0202997	1703120	3715946	2557349	190124	6	Exc	IT-L5	IT-L5 Grik3	-8.25935	-32.0194	-17.6586	-2.45015	17.4189	37.4458	14.2294	-15.577	11.788	2.93639	-35.9784	16.2921	Isocortex	SSs	SSs-2
6C_M_1898	0.00409959	0.754809	0.0122285	1471410	3431472	2188065	190124	6	Exc	CT-L6	CT-L6 Il1rap	18.0905	-17.3995	43.1616	-0.145986	-5.03244	-49.2136	-25.2596	-0.912436	-8.43296	-13.678	34.4237	24.5511	Isocortex	SSs	SSs-2
6C_M_19	0.00464992	0.770904	0.0171971	1175421	2312880	1577871	190122	6	Exc	IT-L23	IT-L23 Cux1	-17.7356	-29.1328	-20.7514	-29.6062	-6.97399	-2.84612	9.82753	-4.67467	-0.957398	4.84417	6.19312	3.69503	Isocortex	SSs	SSs-2
6C_M_190	0.00531234	0.794526	0.0194011	1845951	4187834	2879545	190122	6	Exc	IT-L5	IT-L5 Grik3	-7.35087	-31.5913	-19.8745	-2.1435	28.0648	12.8634	13.3565	-16.71	11.5784	0.089102	-31.9923	27.349	Isocortex	SSs	SSs-2
6C_M_1900	0.00447682	0.769548	0.0140814	1271016	2785404	1894426	190124	6	Exc	CT-L6	CT-L6 Megf9	17.0925	-17.0965	39.3199	-0.322621	-10.9592	-45.2334	-26.2664	-0.967058	-6.05622	-9.67022	-1.50326	28.7654	Isocortex	SSs	SSs-2
6C_M_1901	0.00480783	0.769497	0.0188951	1407804	3151302	2147562	190124	6	Exc	IT-L6	IT-L6 Cadps2	-4.44854	-30.5484	-39.5133	-2.95282	40.7883	14.3005	9.26713	-17.2324	-2.16586	-4.50579	-22.3903	1.77712	Isocortex	SSs	SSs-2
6C_M_1902	0.00415014	0.760987	0.0132962	1599072	3576308	2474094	190124	6	Exc	CT-L6	CT-L6 Il1rap	18.0682	-17.605	44.5657	-0.515445	-6.10592	-51.9523	-25.6725	-0.262457	-9.05893	-13.5664	34.5617	24.3631	Isocortex	SSs	SSs-2
6C_M_1903	0.00582941	0.805644	0.0249985	1891738	4279562	2935123	190124	6	Exc	IT-L6	IT-L6 Cadps2	-4.26399	-30.5116	-39.7844	-2.831	40.9355	14.4527	9.17313	-17.337	-2.45337	-4.43234	-21.5582	2.5786	Isocortex	SSs	SSs-2
6C_M_1907	0.00697148	0.808163	0.0309393	1421589	3260476	2234883	190124	6	Inh	MGE-Pvalb	MGE-Pvalb Cnih3	7.4532	13.6288	12.3467	19.5241	9.47364	-41.5372	-4.72972	4.67185	1.81924	-8.4451	-9.67733	-0.669177	Isocortex	SSs	SSs-2
6C_M_1908	0.00628331	0.793181	0.0228382	1475146	3398890	2314137	190124	6	Inh	CGE-Vip	CGE-Vip Fstl4	-0.312795	18.5126	-17.4963	39.1966	21.7354	46.7269	2.61352	-1.52029	-4.79892	-5.62015	3.51149	-12.7183	Isocortex	SSs	SSs-2
6C_M_1909	0.0046767	0.741418	0.0179732	1248995	2534164	1708438	190124	6	Exc	IT-L23	IT-L23 Cux1	-18.6038	-31.416	-13.4611	-36.46	-2.05803	-15.1682	12.1312	-3.13422	-2.84756	10.5161	4.33725	-41.7186	Isocortex	SSs	SSs-2
6C_M_191	0.0042394	0.74004	0.014831	1572823	3325958	2300234	190122	6	Exc	IT-L23	IT-L23 Cux1	-21.5909	-29.3309	-22.2748	-42.5623	-17.6196	-20.3262	8.9743	-0.422316	4.81385	9.59222	36.2133	-21.207	Isocortex	SSs	SSs-2
6C_M_1910	0.00425024	0.755628	0.013886	1306791	2674598	1813258	190124	6	Exc	IT-L4	IT-L4 Astn2	-13.5877	-33.1548	-1.85936	-24.4139	21.8338	1.43627	15.4842	-8.45746	3.60051	-0.113388	-26.4891	5.17903	Isocortex	SSs	SSs-2
6C_M_1911	0.00693756	0.798753	0.0298599	1530638	3169634	2131104	190124	6	Inh	MGE-Sst	MGE-Sst Dock4	10.1953	8.87964	5.37867	13.1507	-21.2925	-44.7985	-6.52823	11.567	2.16196	-3.63974	-8.82275	-11.4537	Isocortex	SSs	SSs-2
6C_M_1912	0.00600695	0.791794	0.0233383	1663685	3515362	2315433	190124	6	Exc	IT-L6	IT-L6 Cadps2	-4.25014	-30.3615	-39.6311	-2.63346	41.1683	14.7575	9.00224	-17.3002	-2.85533	-4.42262	-21.4978	2.55617	Isocortex	SSs	SSs-2
6C_M_1913	0.00502658	0.751122	0.0172134	1278294	2620412	1788418	190124	6	Exc	IT-L23	IT-L23 Cux1	-20.9973	-29.2631	-22.0425	-42.1469	-16.4187	-21.5327	8.75635	-1.30409	3.40965	8.06172	33.7878	-15.1048	Isocortex	SSs	SSs-2
6C_M_1914	0.00445482	0.747323	0.0129219	1146956	2524750	1595062	190124	6	Exc	IT-L4	IT-L4 Astn2	-16.0712	-33.8435	-2.84709	-31.4705	22.0337	-8.21636	15.9834	-5.31752	-0.289919	8.63199	15.3834	-23.735	Isocortex	SSs	SSs-2
6C_M_1915	0.00559833	0.787385	0.0199893	1328711	2769800	1872270	190124	6	Inh	CGE-Lamp5	CGE-Lamp5 Sorcs1	-3.02013	19.5719	-13.2792	48.6147	23.8491	-16.6797	6.05886	-3.73696	-12.404	6.72899	18.5848	-17.6564	Isocortex	SSs	SSs-2
6C_M_1916	0.00516956	0.730993	0.0167188	1213098	2540814	1702750	190124	6	Exc	IT-L23	IT-L23 Cux1	-21.3073	-29.5109	-21.3796	-42.5442	-16.4759	-20.8077	9.31773	-0.49402	3.95284	9.36291	34.2634	-21.3951	Isocortex	SSs	SSs-2
6C_M_1917	0.00321034	0.721092	0.0066576	1139433	2347944	1587716	190124	6	NonN	ODC	ODC odc-large	-26.1168	14.7801	36.3479	-32.0647	34.6575	20.01	-3.03455	6.5662	4.0089	6.18962	-11.0358	-16.6507	Isocortex	SSs	SSs-2
6C_M_1918	0.00305297	0.731502	0.00588779	1208354	2523200	1708114	190124	6	NonN	ODC	ODC odc-large	-25.3891	14.2897	34.5049	-30.6671	23.5938	14.234	-4.38837	3.88311	1.80575	4.95186	-8.07781	-4.12091	Isocortex	SSs	SSs-2
6C_M_1919	0.00277286	0.729753	0.00360966	1093755	2287756	1530332	190124	6	NonN	ASC	ASC cortex-olf	-22.3224	1.27057	-33.6235	33.8652	7.12919	-21.8111	5.74	-7.30769	2.18048	5.50096	8.55728	16.3662	Isocortex	SSs	SSs-2
6C_M_1920	0.00283997	0.721268	0.00362523	2721856	5625362	3832002	190124	6	NonN	ODC	ODC odc-large	-24.7511	10.8882	25.3387	-29.5864	0.0768318	15.9788	-3.43486	-1.23411	-1.66344	7.95591	-23.4642	11.0936	Isocortex	SSs	SSs-2
6C_M_1922	0.00359429	0.745714	0.00760252	1069401	2356228	1513834	190124	6	NonN	ODC	ODC odc-large	-25.0795	13.7055	32.8615	-30.4261	24.2523	12.7972	-4.50494	4.19257	1.92266	6.25172	-10.7229	-2.09207	Isocortex	SSs	SSs-2
6C_M_1923	0.00362225	0.734262	0.00680308	1152095	2432694	1649595	190124	6	NonN	ODC	ODC odc-large	-25.5766	14.4504	35.238	-31.1712	32.8799	12.9282	-4.47428	5.98505	3.00384	5.90314	-11.5135	-10.3981	Isocortex	SSs	SSs-2
6C_M_1924	0.00298383	0.695364	0.00176352	1101640	2346028	1577813	190124	6	NonN	MGC	MGC mgc-all	-27.6682	4.70563	-46.0216	14.1007	3.80383	46.799	16.8169	4.92065	4.78192	-4.0899	-8.40022	10.828	Isocortex	SSs	SSs-2
6C_M_1925	0.00449961	0.735735	0.0156173	1017368	2054326	1422085	190124	6	Exc	IT-L23	IT-L23 Cux1	-20.7368	-28.5066	-28.0963	-33.3858	-23.5717	-15.2922	8.16227	-1.47859	2.94828	7.46745	31.6437	-18.1713	Isocortex	SSs	SSs-2
6C_M_1927	0.0049126	0.760773	0.0193338	1332834	2722086	1886108	190124	6	Exc	IT-L23	IT-L23 Cux1	-19.4764	-30.8773	-16.7678	-38.1397	-7.92741	-14.9665	11.5101	-2.36572	-1.00071	10.4364	10.658	-40.3673	Isocortex	SSs	SSs-2
6C_M_1928	0.00506493	0.737655	0.0190062	1235540	2503478	1737975	190124	6	Exc	IT-L23	IT-L23 Cux1	-20.5925	-29.3564	-21.4455	-41.6488	-16.351	-13.578	9.20042	-1.53545	3.49424	7.92953	34.2002	-14.3797	Isocortex	SSs	SSs-2
6C_M_1929	0.00466299	0.759063	0.014967	1228748	2521988	1757746	190124	6	Exc	IT-L23	IT-L23 Cux1	-21.6567	-28.7127	-24.1661	-42.1487	-18.6699	-19.6925	8.774	-0.399465	5.1977	10.3761	36.2817	-30.5302	Isocortex	SSs	SSs-2
6C_M_193	0.00497709	0.780873	0.0183905	1931134	4171906	2879352	190122	6	Exc	IT-L23	IT-L23 Cux1	-17.1132	-27.8425	-22.2021	-17.7291	-17.5118	-0.00622691	6.91222	-5.20918	-0.169034	3.78942	6.18756	9.06664	Isocortex	SSs	SSs-2
6C_M_1930	0.00521853	0.76799	0.0179027	1100548	2489554	1567726	190124	6	Exc	IT-L4	IT-L4 Astn2	-16.67	-35.1556	-0.963931	-34.4813	29.6858	-12.7818	17.4445	-4.45674	0.63129	13.136	18.9319	-38.1878	Isocortex	SSs	SSs-2
6C_M_1931	0.00704266	0.81056	0.0300507	1204277	2490052	1733708	190124	6	Inh	MGE-Sst	MGE-Sst Frmd6	8.55707	9.43904	3.87591	16.1977	-16.7735	-30.4182	-3.52746	9.42313	4.72586	-12.04	-22.5133	17.8241	Isocortex	SSs	SSs-2
6C_M_1933	0.0054289	0.793163	0.0238307	1627423	3920964	2679574	190124	6	Inh	MGE-Pvalb	MGE-Pvalb Gfra2	8.41576	11.9374	8.39558	25.5356	-0.826333	-36.8422	-8.00684	5.12975	-0.0552007	-16.2427	-24.0227	19.7872	Isocortex	SSs	SSs-2
6C_M_1934	0.00500993	0.734577	0.0183257	2362216	5762640	3943771	190124	6	Exc	IT-L23	IT-L23 Cux1	-19.9851	-31.0928	-16.3769	-40.1239	-9.55044	-17.8612	11.3778	-1.74548	0.3119	10.1138	15.3005	-34.761	Isocortex	SSs	SSs-2
6C_M_1935	0.00465325	0.778697	0.0166332	2264471	5527380	3781645	190124	6	Exc	CT-L6	CT-L6 Megf9	18.3937	-17.9685	45.437	-0.167063	-5.36784	-53.5138	-24.9603	-0.166493	-3.43073	-9.32693	4.68307	20.762	Isocortex	SSs	SSs-2
6C_M_1936	0.00507204	0.801606	0.0197513	2336083	5843692	3899994	190124	6	Inh	CGE-Vip	CGE-Vip Galnt17	-0.236123	18.1254	-17.0225	39.5279	28.0719	50.3985	0.870539	-1.56915	-1.91616	-8.94008	24.2427	-8.54498	Isocortex	SSs	SSs-2
6C_M_1938	0.00509714	0.776076	0.0180005	1644417	4147556	2727981	190124	6	Exc	IT-L6	IT-L6 Cadps2	-3.8019	-29.6385	-39.5084	-0.543266	44.7969	15.6574	8.00914	-16.913	-4.6301	-6.4921	-12.3378	-2.9775	Isocortex	SSs	SSs-2
6C_M_1939	0.00458426	0.756208	0.0133287	1664445	4180060	2822314	190124	6	Exc	CT-L6	CT-L6 Il1rap	18.5931	-16.5455	44.4048	-3.55679	-10.4127	-52.1729	-27.0618	0.0768751	-10.0926	-14.0774	30.1838	29.6603	Isocortex	SSs	SSs-2
6C_M_194	0.00580285	0.818494	0.0242773	1725127	3766956	2562930	190122	6	Inh	MGE-Sst	MGE-Sst Ubtd1	9.09971	9.47932	3.89185	13.5939	-16.6822	-42.2644	-6.17932	9.81236	0.119017	-7.28677	3.90969	-3.43797	Isocortex	SSs	SSs-2
6C_M_1940	0.005904	0.809751	0.0227185	2000957	4933952	3375905	190124	6	Inh	MGE-Sst	MGE-Sst Ubtd1	9.20577	9.4197	3.57062	13.0717	-16.3196	-41.6636	-6.07987	9.88135	1.43779	-7.39283	-1.49736	-2.18167	Isocortex	SSs	SSs-2
6C_M_1941	0.00405317	0.752455	0.0131847	2174956	5352890	3686005	190124	6	Exc	IT-L4	IT-L4 Astn2	-15.6905	-33.1953	-5.0649	-29.4355	20.3755	-5.9714	15.3773	-6.03048	1.01381	4.03134	6.70441	-2.24432	Isocortex	SSs	SSs-2
6C_M_1942	0.00518564	0.774786	0.0199065	2702200	6754698	4674892	190124	6	Exc	IT-L6	IT-L6 Man1c1	-3.17233	-27.6864	-33.7133	7.00591	49.684	28.0177	5.87717	-17.795	-9.91217	-8.63359	5.35095	-8.25285	Isocortex	SSs	SSs-2
6C_M_1945	0.00477775	0.767707	0.016059	2306193	5748854	3993473	190124	6	Exc	IT-L6	IT-L6 Man1c1	-4.16333	-28.6101	-36.7578	2.02779	47.1994	15.166	6.99977	-16.6178	-4.95114	-8.22015	-9.46336	-19.0521	Isocortex	SSs	SSs-2
6C_M_1947	0.00437478	0.768767	0.0139701	2371056	5911738	4114097	190124	6	Exc	CT-L6	CT-L6 Il1rap	18.3029	-17.8858	45.2136	-0.0253486	-5.48478	-52.7786	-25.1522	-0.139208	-8.45052	-12.8402	33.5802	22.3096	Isocortex	SSs	SSs-2
6C_M_1948	0.00468652	0.766688	0.014488	2292017	5737506	3969189	190124	6	Exc	CT-L6	CT-L6 Il1rap	18.7822	-16.9145	45.2282	-3.62065	-11.6711	-53.648	-26.8053	0.371869	-11.2186	-13.1238	17.3013	39.0614	Isocortex	SSs	SSs-2
6C_M_1949	0.00516078	0.728189	0.0185378	2263072	5939556	4013323	190124	6	Exc	IT-L23	IT-L23 Cux1	-20.6109	-30.5912	-17.6961	-41.9387	-11.8366	-20.837	10.7144	-1.19423	1.15069	8.74143	19.7311	-20.6465	Isocortex	SSs	SSs-2
6C_M_195	0.00487829	0.789303	0.0192666	1345989	2884078	2014137	190122	6	Exc	IT-L5	IT-L5 Grik3	-7.60442	-31.3666	-19.8172	-2.54083	27.3488	13.4855	13.3514	-16.4537	10.9525	0.450245	-30.0227	26.7282	Isocortex	SSs	SSs-2
6C_M_1950	0.005029	0.781514	0.0193475	2599852	6894120	4659240	190124	6	Exc	IT-L6	IT-L6 Man1c1	-5.78357	-29.1137	-33.3285	-9.16457	41.268	5.09832	7.50477	-15.2405	-2.88355	-9.90923	-18.9536	-26.668	Isocortex	SSs	SSs-2
6C_M_1951	0.00483778	0.746544	0.0183644	2573952	6879352	4621423	190124	6	Exc	IT-L23	IT-L23 Cux1	-20.1071	-31.0909	-16.6507	-40.5804	-9.18836	-18.6463	11.362	-1.98936	-0.512509	10.0599	10.5165	-38.3112	Isocortex	SSs	SSs-2
6C_M_1952	0.00422812	0.75103	0.0124024	2524189	6653690	4575625	190124	6	Exc	IT-L4	IT-L4 Astn2	-14.0444	-33.7378	-2.10049	-26.0993	20.8595	-1.21211	15.7207	-7.6616	5.78016	1.53801	-31.7336	-8.34123	Isocortex	SSs	SSs-2
6C_M_1953	0.00534259	0.749387	0.0199985	2250534	6300132	4038527	190124	6	Exc	IT-L4	IT-L4 Astn2	-17.2422	-31.6649	-10.7127	-32.1118	8.60994	-9.68563	13.1981	-4.86003	-0.934358	2.14121	29.4362	-1.17245	Isocortex	SSs	SSs-2
6C_M_1954	0.00393133	0.73689	0.00988786	2160315	5830474	3927870	190124	6	Exc	IT-L4	IT-L4 Astn2	-15.3068	-34.7244	-1.42977	-30.9894	29.9452	-6.62499	17.1861	-6.16845	5.29585	7.87933	-9.60063	-32.0357	Isocortex	SSs	SSs-2
6C_M_1955	0.00473593	0.740811	0.0146682	2131079	5747206	3846312	190124	6	Exc	IT-L23	IT-L23 Cux1	-21.6547	-29.4946	-22.0735	-42.8484	-16.3858	-20.7078	9.33543	-0.434409	4.42657	10.2753	34.6765	-29.7926	Isocortex	SSs	SSs-2
6C_M_1959	0.00465847	0.763136	0.0159313	1858482	4165074	2937112	190124	6	Exc	CT-L6	CT-L6 Megf9	18.3244	-16.5051	43.8811	-3.29119	-14.3778	-52.026	-26.8793	0.136277	-7.17343	-8.76627	-1.09625	35.1627	Isocortex	SSs	SSs-2
6C_M_196	0.00518261	0.790824	0.0189746	1177099	2714856	1752724	190122	6	Exc	CLA	CLA Cdh8	-0.044491	-27.0708	-49.6829	1.75571	-52.2615	16.6188	4.58338	-24.0807	1.26946	-1.94715	2.22546	-2.48814	Isocortex	SSs	SSs-2
6C_M_1960	0.00482173	0.771883	0.0144664	514342	1230436	820443	190124	6	Inh	CGE-Lamp5	CGE-Lamp5 Grk5	-2.59435	18.4526	-13.5426	36.2428	-2.12294	5.31275	6.56802	-4.8011	-0.202336	4.81598	5.0222	7.29652	Isocortex	SSs	SSs-2
6C_M_1961	0.00442938	0.764561	0.0134568	1797563	4174092	2863588	190124	6	Exc	CT-L6	CT-L6 Megf9	18.4716	-17.5539	45.0989	-0.834555	-6.20444	-53.3622	-25.2383	-0.125663	-4.46524	-8.852	3.14957	24.5953	Isocortex	SSs	SSs-2
6C_M_1962	0.00652265	0.79768	0.0257236	1793055	4145534	2896699	190124	6	Inh	CGE-Vip	CGE-Vip Ptprm	-2.52785	17.7359	-14.1184	45.3461	18.3552	-4.62228	4.93032	-2.07339	-4.12268	1.21646	-14.1226	-0.39628	Isocortex	SSs	SSs-2
6C_M_1964	0.00517378	0.795603	0.0211687	1483517	3251164	2250918	190124	6	Exc	IT-L6	IT-L6 Man1c1	-3.10133	-27.6575	-34.3669	7.0285	49.4596	26.983	5.88941	-17.8174	-9.57557	-9.21567	4.0604	-6.50548	Isocortex	SSs	SSs-2
6C_M_1965	0.00420373	0.767946	0.0139416	1864286	4118816	2860882	190124	6	Exc	CT-L6	CT-L6 Il1rap	18.4478	-16.8264	44.0405	-3.20755	-8.8178	-51.4274	-26.3183	-0.103301	-9.93234	-14.1287	26.6649	27.0581	Isocortex	SSs	SSs-2
6C_M_1966	0.00521883	0.772636	0.0177934	1687073	3777012	2597100	190124	6	Exc	IT-L6	IT-L6 Man1c1	-4.47185	-29.7234	-40.1216	-0.651351	44.8603	13.7865	8.10296	-16.425	-3.04908	-8.15012	-19.7883	-17.4653	Isocortex	SSs	SSs-2
6C_M_1967	0.00512037	0.766089	0.0186606	1851791	4158952	2834943	190124	6	Exc	ET-L5	ET-L5 Kcnh1	-13.858	-19.8345	17.187	-26.7033	-38.0394	40.7537	-7.68021	-5.1112	-10.168	8.09574	6.48199	-31.2282	Isocortex	SSs	SSs-2
6C_M_1968	0.00470224	0.777475	0.0167025	1686730	3731500	2607940	190124	6	Exc	IT-L6	IT-L6 Man1c1	-5.89963	-29.8435	-34.26	-9.58019	40.0472	5.46182	7.8763	-15.3538	-1.52435	-9.45965	-24.3563	-22.6914	Isocortex	SSs	SSs-2
6C_M_1969	0.00539659	0.733882	0.0188173	1610207	3695500	2476996	190124	6	Exc	IT-L23	IT-L23 Cux1	-20.6199	-30.6251	-17.71	-41.5519	-11.2608	-20.3924	10.8077	-1.67377	0.826321	9.40852	14.1202	-36.4763	Isocortex	SSs	SSs-2
6C_M_1970	0.00449425	0.763079	0.0146674	1582188	3544066	2460913	190124	6	Exc	CT-L6	CT-L6 Megf9	18.4565	-16.6194	43.9218	-2.89037	-10.0517	-53.3372	-26.5688	0.0378133	-6.73595	-8.70735	0.106489	33.9672	Isocortex	SSs	SSs-2
6C_M_1972	0.00506394	0.748894	0.0156301	987893	1920456	1334077	190124	6	Exc	IT-L4	IT-L4 Astn2	-16.6436	-32.3747	-9.10143	-31.8851	9.78493	-11.597	14.1403	-5.3945	-0.0678134	4.30052	15.8381	-1.97569	Isocortex	SSs	SSs-2
6C_M_1973	0.0044994	0.765642	0.0157339	884382	1716828	1201542	190124	6	Exc	IT-L23	IT-L23 Cux1	-17.0347	-31.8412	-10.7031	-32.5374	5.51292	-9.94838	13.0095	-4.94894	-4.96525	7.83957	-14.8698	-28.3747	Isocortex	SSs	SSs-2
6C_M_1974	0.00559797	0.789302	0.0232592	945735	1834202	1281622	190124	6	Inh	MGE-Pvalb	MGE-Pvalb Sema5a	7.87688	13.6361	11.0681	19.6886	10.2168	-32.4197	-5.29907	2.84238	-4.08635	-11.4096	6.45886	15.897	Isocortex	SSs	SSs-2
6C_M_1975	0.00592175	0.801322	0.0240227	992643	1973392	1356819	190124	6	Exc	CT-L6	CT-L6 Map4	17.7963	-19.5332	48.8255	9.59336	-9.7081	-26.6337	-23.0272	0.261879	-7.85809	-22.6169	-36.7721	6.19452	Isocortex	SSs	SSs-2
6C_M_1976	0.00527239	0.772711	0.0188803	894633	1771320	1230719	190124	6	Exc	IT-L6	IT-L6 Man1c1	-5.93941	-29.5237	-34.2447	-9.2223	39.4167	6.22034	8.07315	-15.6548	-1.83464	-9.06045	-22.6783	-21.3973	Isocortex	SSs	SSs-2
6C_M_1977	0.00528949	0.771773	0.0179382	738339	1499708	1009097	190124	6	Exc	IT-L6	IT-L6 Man1c1	-3.51102	-27.8757	-34.4685	6.07457	48.7483	26.973	5.93625	-17.4938	-8.39923	-7.30366	0.0359077	-10.2188	Isocortex	SSs	SSs-2
6C_M_1978	0.00709289	0.80346	0.0296785	881352	1754158	1214788	190124	6	Inh	MGE-Sst	MGE-Sst Rerg	9.11539	9.07535	3.33179	14.8791	-19.968	-34.5561	-4.36965	10.1428	4.82594	-8.76102	-19.7789	5.15672	Isocortex	SSs	SSs-2
6C_M_198	0.00393569	0.745324	0.0102906	967563	2072358	1446648	190122	6	Exc	IT-L4	IT-L4 Astn2	-15.268	-34.6086	2.38419	-29.966	25.8531	-4.59585	16.0805	-6.52916	3.20535	6.36659	-5.9832	-20.6948	Isocortex	SSs	SSs-2
6C_M_1980	0.00477302	0.742167	0.018301	1349595	2833794	1959056	190124	6	Exc	IT-L23	IT-L23 Cux1	-18.5092	-31.4081	-13.0531	-34.5362	-6.50787	-12.6859	11.9516	-3.44509	-3.56258	9.04288	-6.71499	-28.5928	Isocortex	SSs	SSs-2
6C_M_1981	0.00395056	0.741401	0.0113169	1584648	3386852	2329571	190124	6	Exc	IT-L4	IT-L4 Astn2	-13.9967	-34.6234	-1.04065	-27.1461	31.9405	-2.61452	17.4062	-7.30917	7.90126	4.25581	-32.9648	-15.7449	Isocortex	SSs	SSs-2
6C_M_1982	0.00482775	0.763734	0.0162611	1493523	3227092	2200034	190124	6	Exc	IT-L23	IT-L23 Cux1	-18.9868	-30.969	-14.8121	-37.9419	-5.75518	-12.4527	11.6446	-3.20932	-2.44995	9.44899	3.72284	-36.0462	Isocortex	SSs	SSs-2
6C_M_1983	0.00517006	0.74329	0.0202167	1292231	2811342	1882886	190124	6	Exc	IT-L23	IT-L23 Cux1	-19.17	-30.9626	-16.1439	-37.6086	-9.21205	-14.3889	11.5341	-2.67772	-0.951293	9.94538	9.778	-34.5629	Isocortex	SSs	SSs-2
6C_M_1984	0.00463267	0.773989	0.0158489	1374240	2941332	2033506	190124	6	Exc	CT-L6	CT-L6 Megf9	17.6345	-17.4275	41.8838	-1.25892	-12.487	-40.8628	-26.0158	-0.557897	-5.93673	-10.4205	-6.90837	25.3031	Isocortex	SSs	SSs-2
6C_M_1985	0.00572572	0.776112	0.0214036	1210399	2725882	1786600	190124	6	Exc	CT-L6	CT-L6 Map4	18.2653	-19.5033	47.127	8.04256	-11.2086	-27.3768	-23.3658	0.528416	-8.51746	-22.8297	-40.3292	8.59562	Isocortex	SSs	SSs-2
6C_M_1986	0.00555271	0.783464	0.0187824	1400549	3025438	2084945	190124	6	Exc	IT-L6	IT-L6 Man1c1	-3.34067	-27.4756	-33.5067	6.78581	49.3823	28.2812	5.58597	-17.6281	-9.77813	-7.51749	5.59078	-10.6703	Isocortex	SSs	SSs-2
6C_M_1988	0.00468689	0.778311	0.0179707	1049848	2228296	1516555	190124	6	Exc	IT-L5	IT-L5 Grik3	-8.04869	-31.984	-18.2783	-2.44494	18.1262	37.4978	14.1296	-15.9298	11.7455	2.2362	-35.0259	19.1528	Isocortex	SSs	SSs-2
6C_M_1989	0.00500233	0.792789	0.0188711	1504600	3233354	2194508	190124	6	Exc	CT-L6	CT-L6 Map4	17.0929	-19.8276	46.8288	9.05421	-9.91752	-26.1179	-22.6767	-0.0805575	-7.9132	-22.6437	-37.0518	6.84958	Isocortex	SSs	SSs-2
6C_M_199	0.002731	0.733719	0.00341991	1115801	2170902	1497663	190122	6	NonN	ASC	ASC mid	-21.8819	1.0382	-32.452	34.0392	9.981	-30.2774	5.76045	-7.93852	2.85261	4.58872	8.87824	11.9743	Isocortex	SSs	SSs-2
6C_M_1990	0.00374758	0.779421	0.0104473	2918139	6272752	4317849	190124	6	Inh	MGE-Pvalb	MGE-Pvalb Sema5a	7.53052	11.2094	4.67711	22.0117	-4.70843	-31.5075	-6.33482	5.19956	-1.59261	-12.4912	-2.08002	16.9742	Isocortex	SSs	SSs-2
6C_M_1992	0.00525851	0.786336	0.0191076	1560143	3359022	2308444	190124	6	Exc	IT-L5	IT-L5 Grik3	-7.9717	-31.9153	-18.3586	-2.35357	18.0378	37.3622	13.995	-16.0317	11.8614	1.76133	-36.4249	19.9265	Isocortex	SSs	SSs-2
6C_M_1993	0.00555799	0.767727	0.0201238	1455688	3267668	2140722	190124	6	Exc	CLA	CLA Cdh8	-1.00074	-27.0056	-47.3011	2.36941	-54.2033	18.0346	4.49914	-23.3082	-0.621657	-7.90311	11.3231	-10.9231	Isocortex	SSs	SSs-2
6C_M_1994	0.00494782	0.736068	0.0174813	1305713	2829412	1937588	190124	6	Exc	IT-L5	IT-L5 Cdh8	-11.6614	-32.5222	-4.89619	-13.0918	22.9866	8.83768	15.0015	-10.8676	7.07464	12.5598	-17.2932	-31.4839	Isocortex	SSs	SSs-2
6C_M_1995	0.00693451	0.814515	0.0286282	1492505	3231744	2207377	190124	6	Exc	L6b	L6b Adcy8	13.2286	-22.0532	33.1771	18.3281	22.2776	-22.7138	-18.6448	-4.81337	10.3675	2.67678	6.06139	-14.4534	Isocortex	SSs	SSs-2
6C_M_1996	0.00411957	0.758976	0.0137708	1469143	3150408	2137234	190124	6	Exc	CT-L6	CT-L6 Il1rap	18.6344	-17.5191	45.3693	-0.929433	-5.66933	-53.0648	-25.2037	-0.0584292	-8.55992	-13.0348	35.4438	22.7102	Isocortex	SSs	SSs-2
6C_M_1997	0.00480635	0.786892	0.0181536	1728835	3831486	2571547	190124	6	Inh	CGE-Vip	CGE-Vip Ccser1	-0.344267	19.8481	-20.5063	41.6781	35.8187	38.0491	3.77013	-2.68667	-10.3078	-9.66458	-4.53234	-30.5497	Isocortex	SSs	SSs-2
6C_M_1999	0.00420343	0.749454	0.0131755	1763168	3939366	2606181	190124	6	Exc	IT-L4	IT-L4 Astn2	-13.9792	-33.9572	-1.79104	-26.4513	32.2713	-2.4207	17.0686	-7.39838	6.98046	3.8691	-28.6194	-18.352	Isocortex	SSs	SSs-2
6C_M_2	0.00590593	0.824746	0.0265378	1479696	3272828	2227010	190122	6	Inh	MGE-Pvalb	MGE-Pvalb Cnih3	7.29241	11.6365	5.6319	24.6346	1.16769	-43.9163	-6.57891	6.66368	3.11924	-11.1172	-13.3092	-10.2385	Isocortex	SSs	SSs-2
6C_M_20	0.00533673	0.823712	0.0204981	915852	1776514	1235592	190122	6	Exc	NP-L6	NP-L6 Cyp7b1	13.7594	-25.6308	37.9949	30.7198	-30.3509	13.5997	-18.8462	4.57382	7.67311	4.3459	-30.0924	-1.05534	Isocortex	SSs	SSs-2
6C_M_200	0.00442397	0.758794	0.0151432	1187722	2348058	1623791	190122	6	Exc	CT-L6	CT-L6 Il1rap	18.5281	-16.2998	43.8722	-3.97043	-11.3638	-52.7205	-27.0775	0.132187	-11.5099	-13.2562	17.1188	38.5237	Isocortex	SSs	SSs-2
6C_M_2000	0.00504857	0.778515	0.0184021	1631068	3516604	2430298	190124	6	Exc	IT-L5	IT-L5 Etv1	-9.50668	-32.087	-10.6101	-5.73987	13.6022	33.8441	14.411	-13.9723	9.72693	5.65521	-28.2556	0.626425	Isocortex	SSs	SSs-2
6C_M_2001	0.00597064	0.799803	0.0236927	1292868	2932118	1904441	190124	6	Exc	CT-L6	CT-L6 Megf9	15.8089	-20.4854	37.4044	13.8105	19.1285	-33.0536	-20.4965	-4.05848	0.0888227	-15.8902	23.3814	-29.2908	Isocortex	SSs	SSs-2
6C_M_2002	0.00673455	0.829857	0.0286255	1500531	3262694	2240363	190124	6	Exc	L6b	L6b Adcy8	12.4745	-21.5445	31.2033	20.9188	26.0483	-22.8845	-18.1223	-5.81719	14.3167	4.6696	-7.02875	-0.192723	Isocortex	SSs	SSs-2
6C_M_2004	0.00461352	0.7527	0.0169618	911288	1769670	1213110	190124	6	Exc	IT-L4	IT-L4 Astn2	-12.8331	-32.6307	-4.30772	-15.9031	21.0116	3.29728	14.8342	-9.54883	1.52191	-1.31007	-24.9084	12.7553	Isocortex	SSs	SSs-2
6C_M_2005	0.0058884	0.797414	0.0255584	1020033	2008736	1373425	190124	6	Inh	MGE-Pvalb	MGE-Pvalb Thsd7a	8.28836	13.9961	13.0208	19.4395	14.026	-27.3018	-5.50617	1.66797	-4.99276	-5.96277	22.5043	-2.87366	Isocortex	SSs	SSs-2
6C_M_2009	0.0054788	0.752022	0.0202335	871654	1781572	1180043	190124	6	Exc	IT-L23	IT-L23 Cux1	-18.28	-31.2341	-13.4061	-35.117	-0.670172	-11.9045	11.6365	-3.69516	-2.91283	8.5914	-4.47072	-32.2165	Isocortex	SSs	SSs-2
6C_M_2010	0.00557641	0.750282	0.0200469	1043384	2058674	1420258	190124	6	Exc	IT-L5	IT-L5 Cdh8	-11.9552	-32.55	-4.70944	-13.688	23.2614	8.22221	14.9827	-10.3604	6.68908	13.1778	-14.9667	-32.374	Isocortex	SSs	SSs-2
6C_M_2011	0.00575664	0.784335	0.0191951	888931	1768060	1211719	190124	6	Exc	IT-L6	IT-L6 Cadps2	-4.23366	-29.8597	-40.0243	-1.72358	43.1988	15.0454	8.38022	-17.1443	-3.42201	-5.54242	-16.8394	-0.293817	Isocortex	SSs	SSs-2
6C_M_2012	0.00236922	0.705702	0.00153703	1374099	2858078	1945680	190124	6	NonN	MGC	MGC mgc-all	-27.2037	4.52683	-44.1929	13.9161	-3.63731	49.1492	16.9372	2.86938	6.22033	-0.354135	0.0142281	1.73629	Isocortex	SSs	SSs-2
6C_M_2013	0.00260697	0.692053	0.00143108	1472170	3101760	2118131	190124	6	NonN	EC	EC Abhd2	-26.1972	4.97193	-42.4772	15.6101	-38.5595	11.6928	9.45635	7.33596	7.75875	10.2043	-1.38875	-0.238126	Isocortex	SSs	SSs-2
6C_M_2014	0.00315201	0.74206	0.00685141	1499243	3221922	2152938	190124	6	NonN	ODC	ODC odc-large	-25.7816	15.1918	37.3237	-31.0696	40.708	12.9242	-5.02736	7.60172	4.39863	5.59588	-9.8203	-16.3628	Isocortex	SSs	SSs-2
6C_M_2016	0.00371293	0.736076	0.00693516	1557048	3274758	2251752	190124	6	NonN	ODC	ODC odc-large	-25.3327	15.3527	37.5432	-30.1571	40.1102	13.9726	-5.1535	7.7942	4.63962	3.58069	-2.8834	-15.0903	Isocortex	SSs	SSs-2
6C_M_2020	0.00566817	0.814318	0.0249522	1259144	2628042	1782513	190124	6	Inh	MGE-Sst	MGE-Sst Ubtd1	9.05662	8.87749	3.36183	12.7507	-14.4221	-41.5007	-6.48334	9.88412	-0.119984	-5.41834	2.28363	-9.18934	Isocortex	SSs	SSs-2
6C_M_2021	0.00407791	0.761042	0.0142041	1473135	3087760	2106916	190124	6	Exc	CT-L6	CT-L6 Il1rap	18.3638	-16.5753	43.2537	-3.78921	-13.758	-51.2251	-27.3083	-0.0388927	-12.8527	-14.8485	13.6567	35.1913	Isocortex	SSs	SSs-2
6C_M_2022	0.00586177	0.804148	0.0245808	1528115	3210682	2188197	190124	6	Inh	MGE-Sst	MGE-Sst Rerg	9.24663	9.20502	3.61242	14.751	-19.2545	-34.5171	-4.36804	10.2918	4.95862	-9.01295	-20.7795	6.10366	Isocortex	SSs	SSs-2
6C_M_2023	0.00436047	0.759134	0.0149863	1487756	3197582	2130984	190124	6	Exc	IT-L4	IT-L4 Astn2	-15.4562	-32.8477	-5.518	-28.9175	18.6945	-5.26782	14.7525	-6.29593	1.0981	2.77901	-2.19061	-0.299837	Isocortex	SSs	SSs-2
6C_M_2024	0.00604447	0.796454	0.024813	1432248	2979900	2065801	190124	6	Inh	MGE-Pvalb	MGE-Pvalb Thsd7a	8.40497	14.0343	14.1595	20.0534	15.0913	-25.2276	-5.66941	1.40721	-4.62031	-6.63517	18.7706	-0.391671	Isocortex	SSs	SSs-2
6C_M_2025	0.00414082	0.742983	0.0113771	1262128	2780232	1805593	190124	6	Exc	IT-L4	IT-L4 Astn2	-14.4895	-34.628	-0.925897	-28.4065	30.3855	-5.03478	17.0755	-6.5284	5.14903	7.69817	-9.59538	-30.3613	Isocortex	SSs	SSs-2
6C_M_2027	0.00507523	0.785214	0.0173267	1253194	2650504	1808991	190124	6	Exc	IT-L6	IT-L6 Man1c1	-6.41879	-29.8475	-33.1565	-10.3857	38.5926	4.21716	8.78343	-15.401	-0.534578	-6.86888	-28.1274	-13.5225	Isocortex	SSs	SSs-2
6C_M_2029	0.00598409	0.804991	0.0263147	2297984	5684292	3924913	190124	6	Inh	MGE-Pvalb	MGE-Pvalb Sema5a	8.6774	14.2417	14.4579	19.6529	17.7844	-28.0862	-5.00425	1.66532	-4.27349	-11.6527	7.60155	14.9998	Isocortex	SSs	SSs-2
6C_M_203	0.00583487	0.791481	0.0209268	1144908	2261462	1573792	190122	6	Exc	IT-L6	IT-L6 Cadps2	-4.04715	-30.1407	-39.7088	-2.05543	42.0724	15.1107	8.76262	-17.2022	-3.17702	-4.59106	-19.6991	2.4205	Isocortex	SSs	SSs-2
6C_M_2030	0.00446433	0.756543	0.0148658	2661349	6558556	4519429	190124	6	Exc	IT-L23	IT-L23 Cux1	-21.4282	-29.462	-21.8796	-42.6632	-15.5837	-20.638	9.63211	-0.522035	3.95027	10.051	33.3071	-22.927	Isocortex	SSs	SSs-2
6C_M_2032	0.00584235	0.786474	0.0218337	2328804	5782510	4004873	190124	6	Inh	CGE-Vip	CGE-Vip Galnt17	0.160942	18.0623	-16.9122	38.686	25.2771	49.9068	0.915095	-0.951629	-3.72367	-8.43997	20.6288	-10.5718	Isocortex	SSs	SSs-2
6C_M_2033	0.00490475	0.740318	0.0174965	1873100	4805534	3174314	190124	6	Exc	IT-L23	IT-L23 Cux1	-17.7697	-31.9394	-11.8298	-34.151	3.27573	-11.8545	12.9532	-4.24368	-3.75791	9.57013	-7.21203	-36.0724	Isocortex	SSs	SSs-2
6C_M_2035	0.00573016	0.80943	0.0184069	1733286	4060068	2893577	190124	6	Inh	CGE-Vip	CGE-Vip Ccser1	-0.298887	19.8817	-20.4543	41.5882	35.4543	38.8453	3.6044	-2.6155	-10.1553	-10.8054	-3.42723	-32.9477	Isocortex	SSs	SSs-2
6C_M_2036	0.00569796	0.807941	0.0243102	1853690	4613084	3150097	190124	6	Inh	MGE-Pvalb	MGE-Pvalb Ptprk	7.60704	10.1937	2.8659	23.8141	-4.01117	-43.1431	-7.39905	7.40641	3.77845	-14.5014	-30.1833	1.57418	Isocortex	SSs	SSs-2
6C_M_2037	0.00403013	0.748264	0.0133458	2282860	5750208	3950050	190124	6	Exc	IT-L4	IT-L4 Astn2	-13.7546	-34.1604	-1.26069	-26.0235	31.8672	-0.557993	17.0256	-7.88555	7.01996	5.28729	-34.5453	-15.4736	Isocortex	SSs	SSs-2
6C_M_2038	0.00458284	0.75845	0.0148425	2294770	5760014	3946269	190124	6	Exc	IT-L23	IT-L23 Cux1	-21.2701	-30.0078	-20.4123	-41.9332	-13.6696	-19.4714	10.3878	-0.725185	2.75042	11.4345	27.3199	-36.3846	Isocortex	SSs	SSs-2
6C_M_2039	0.00410388	0.741941	0.0126308	2301498	5851396	3959700	190124	6	Exc	IT-L4	IT-L4 Astn2	-13.8181	-34.3311	-1.24807	-26.5839	32.2058	-2.00466	17.3441	-7.38007	7.53949	5.03409	-33.8491	-16.1184	Isocortex	SSs	SSs-2
6C_M_204	0.00514054	0.773832	0.0192616	823002	1686954	1122882	190122	6	Exc	CT-L6	CT-L6 Map4	18.3988	-18.3012	48.0119	7.08602	-11.2605	-30.9213	-24.3173	0.867254	-9.47765	-22.7199	-43.4226	10.9972	Isocortex	SSs	SSs-2
6C_M_2040	0.00495592	0.770951	0.0152546	1980829	4974084	3437673	190124	6	Exc	IT-L4	IT-L4 Astn2	-16.654	-35.2394	-1.14381	-34.4412	30.2117	-12.6197	17.6365	-4.41458	0.958616	13.2001	20.0948	-37.784	Isocortex	SSs	SSs-2
6C_M_2041	0.00520177	0.754358	0.0193003	1913370	4976424	3294074	190124	6	Exc	ET-L5	ET-L5 Kcnh1	-14.0152	-19.9061	17.2765	-26.7953	-37.9367	40.6305	-7.81237	-5.10269	-9.79243	8.43446	7.30502	-31.7998	Isocortex	SSs	SSs-2
6C_M_2042	0.00545016	0.778338	0.0198133	1974660	4971360	3434575	190124	6	Exc	IT-L6	IT-L6 Cadps2	-5.88863	-31.0323	-37.7921	-6.27967	33.341	10.9816	11.3926	-18.1311	-1.28603	0.0315525	-31.8371	19.0445	Isocortex	SSs	SSs-2
6C_M_2043	0.00440942	0.761536	0.0132539	1882324	4770868	3266993	190124	6	Exc	IT-L4	IT-L4 Astn2	-16.1453	-34.8493	-1.59377	-33.8175	30.2614	-11.4497	17.3749	-4.94844	2.32593	11.5056	12.2881	-34.3675	Isocortex	SSs	SSs-2
6C_M_2044	0.00363768	0.737404	0.0102466	2239887	5701994	3898258	190124	6	Exc	IT-L4	IT-L4 Astn2	-14.4673	-34.673	-1.31831	-27.3388	32.0346	-2.92549	17.3285	-6.7732	7.54266	5.39811	-33.6387	-18.5616	Isocortex	SSs	SSs-2
6C_M_2045	0.00431143	0.752787	0.0145496	2788824	7220022	4938215	190124	6	Exc	IT-L4	IT-L4 Astn2	-16.2332	-32.4826	-8.85376	-31.1486	9.62685	-11.4987	14.082	-5.6092	-0.475358	3.17227	19.714	5.34254	Isocortex	SSs	SSs-2
6C_M_2046	0.00415227	0.757955	0.013433	2556966	6662366	4530260	190124	6	Exc	IT-L4	IT-L4 Astn2	-14.5171	-33.1276	-2.88199	-25.7809	20.7404	-0.986456	15.1441	-7.42447	2.46985	0.629214	-20.5131	6.46595	Isocortex	SSs	SSs-2
6C_M_2048	0.00525597	0.770635	0.0191099	2348036	6049372	4171907	190124	6	Exc	CT-L6	CT-L6 Map4	18.9755	-18.3225	47.0321	5.61494	-12.7367	-31.0219	-24.6498	1.13677	-10.2835	-22.5979	-46.1054	11.5613	Isocortex	SSs	SSs-2
6C_M_2049	0.0055979	0.800124	0.0208408	843823	2258220	1440931	190124	6	Inh	CGE-Vip	CGE-Vip Galnt17	-1.29046	18.1286	-13.8514	36.0395	21.4635	53.2073	2.73719	-0.297469	-3.19165	-7.47659	15.086	-9.56602	Isocortex	SSs	SSs-2
6C_M_205	0.00510905	0.778298	0.0167013	973662	1968508	1351700	190122	6	Exc	IT-L6	IT-L6 Man1c1	-4.24175	-28.4805	-37.3734	2.96273	46.6628	13.8928	6.95321	-16.3109	-5.06844	-8.38825	-8.38033	-17.5556	Isocortex	SSs	SSs-2
6C_M_2051	0.00327459	0.733171	0.00282242	3384263	8552170	5979986	190124	6	NonN	ASC	ASC str-hpf	-22.2853	2.87913	-33.5936	29.7024	-1.27831	-16.2289	7.85037	-6.56127	5.8858	1.5485	-4.43112	-4.8422	Isocortex	SSs	SSs-2
6C_M_2052	0.00497843	0.738457	0.0194263	1873032	4244898	2898514	190124	6	Exc	IT-L23	IT-L23 Cux1	-19.7364	-31.1744	-15.9655	-40.0461	-9.06934	-18.6609	11.4075	-2.13429	-1.37676	9.83242	7.87522	-38.34	Isocortex	SSs	SSs-2
6C_M_2053	0.00607881	0.789698	0.0235758	2197638	5036554	3457790	190124	6	Exc	IT-L6	IT-L6 Man1c1	-3.06566	-28.0207	-34.7641	7.06996	49.7873	25.9628	6.36671	-17.6573	-8.23139	-9.23825	-0.756862	-4.61046	Isocortex	SSs	SSs-2
6C_M_2054	0.00594129	0.760747	0.0230496	1936971	4454754	3035642	190124	6	Exc	ET-L5	ET-L5 Nectin1	-13.5971	-18.1252	15.5738	-31.5246	-44.8887	31.8905	-5.67504	-6.00716	-5.15352	6.30128	35.1774	-0.49345	Isocortex	SSs	SSs-2
6C_M_2055	0.00557658	0.790711	0.0220003	2448901	5661576	3848789	190124	6	Inh	MGE-Pvalb	MGE-Pvalb Cacna1i	8.39059	14.6689	14.4637	18.8682	16.6707	-26.6629	-4.88586	1.18286	-5.82211	-9.20138	21.2351	8.44842	Isocortex	SSs	SSs-2
6C_M_2056	0.0043985	0.747432	0.0136468	1947316	4461310	3083111	190124	6	Exc	IT-L4	IT-L4 Astn2	-13.6063	-33.738	-1.43897	-25.4829	22.5093	0.908041	16.2538	-8.23589	5.70099	1.13862	-30.3999	-6.75013	Isocortex	SSs	SSs-2
6C_M_2057	0.00510237	0.751285	0.0161799	1784024	4471584	2794355	190124	6	Exc	IT-L23	IT-L23 Cux1	-20.9855	-30.4601	-19.1961	-41.6261	-10.9299	-20.2564	11.1324	-1.05317	0.713674	11.767	16.1867	-43.6227	Isocortex	SSs	SSs-2
6C_M_2058	0.00484626	0.794367	0.0172687	1839106	4244950	2907756	190124	6	Inh	Foxp2	Foxp2 Homer2	10.1387	-1.7461	35.1253	-13.3335	-52.8423	17.3536	20.2427	10.1255	-2.2027	-11.7585	-8.46401	28.0327	Isocortex	SSs	SSs-2
6C_M_206	0.00511855	0.767281	0.0185759	838717	1682540	1157910	190122	6	Exc	IT-L4	IT-L4 Astn2	-16.8533	-31.7924	-10.5569	-31.6702	8.8804	-9.76322	13.4954	-5.04562	-1.56265	2.88012	28.8462	-3.81387	Isocortex	SSs	SSs-2
6C_M_2060	0.00396997	0.735941	0.0117894	1509933	3250240	2227951	190124	6	Exc	IT-L4	IT-L4 Astn2	-14.073	-34.2152	-1.41484	-26.8254	32.0393	-1.85315	17.2804	-7.32543	7.11819	4.06985	-29.2054	-18.4793	Isocortex	SSs	SSs-2
6C_M_2061	0.00624775	0.806649	0.0282881	1752676	3868596	2640006	190124	6	Inh	MGE-Pvalb	MGE-Pvalb Gfra2	8.56147	11.8067	8.69899	25.3072	-0.539066	-36.7302	-8.03031	4.91242	-0.571934	-16.7156	-22.987	19.9997	Isocortex	SSs	SSs-2
6C_M_2062	0.00551309	0.792842	0.0212473	1813227	3968758	2719524	190124	6	Exc	IT-L6	IT-L6 Man1c1	-3.18676	-27.5161	-33.8494	6.88133	49.413	27.7731	5.69009	-17.8145	-10.0144	-8.62008	5.24818	-7.13792	Isocortex	SSs	SSs-2
6C_M_2063	0.00646368	0.819592	0.0308488	1625444	3627170	2429664	190124	6	Inh	MGE-Pvalb	MGE-Pvalb Gfra2	8.5412	12.1162	8.66103	25.0191	-0.298881	-36.1564	-8.14937	4.66365	-1.16338	-16.328	-18.7546	21.1232	Isocortex	SSs	SSs-2
6C_M_2064	0.00489606	0.767148	0.0152236	1615079	3608216	2429893	190124	6	Exc	IT-L4	IT-L4 Astn2	-14.0504	-33.2446	-2.82795	-25.2624	20.5358	-0.643017	15.2095	-8.05849	2.82795	0.0300658	-23.9309	7.72684	Isocortex	SSs	SSs-2
6C_M_2065	0.0054219	0.795586	0.0206198	1523553	3450280	2275469	190124	6	Inh	MGE-Sst	MGE-Sst Ubtd1	9.04789	9.6034	3.5095	13.1713	-15.9312	-42.999	-6.37976	9.67214	-0.350668	-7.18843	5.5383	-3.42353	Isocortex	SSs	SSs-2
6C_M_2066	0.00518184	0.774803	0.0187715	1836914	4109340	2802164	190124	6	Exc	IT-L6	IT-L6 Man1c1	-6.0204	-30.1959	-36.3383	-8.48047	36.0508	6.95199	9.31877	-16.4116	0.0679573	-6.61039	-32.1195	-11.7171	Isocortex	SSs	SSs-2
6C_M_2067	0.00508812	0.753186	0.0179235	1640682	3601318	2463413	190124	6	Exc	IT-L23	IT-L23 Cux1	-20.7845	-30.1366	-19.8327	-41.3588	-13.4145	-20.2993	10.0789	-1.12367	1.36532	10.6988	22.6966	-40.2535	Isocortex	SSs	SSs-2
6C_M_2068	0.00471298	0.78015	0.0176119	1340832	2783480	1892831	190124	6	Exc	IT-L6	IT-L6 Cadps2	-5.28883	-31.0153	-39.2632	-5.36145	35.113	13.1468	10.7467	-17.5821	0.360043	-2.19267	-31.6682	10.5933	Isocortex	SSs	SSs-2
6C_M_2069	0.00420869	0.764549	0.0141953	1431682	2957320	2051161	190124	6	Exc	CT-L6	CT-L6 Megf9	18.0996	-16.4882	42.4038	-4.0471	-14.5905	-50.947	-27.043	-0.0853937	-7.15818	-8.9566	-1.93474	33.296	Isocortex	SSs	SSs-2
6C_M_207	0.0041179	0.777994	0.015586	547583	984092	679523	190122	6	Inh	CGE-Lamp5	CGE-Lamp5 Sorcs1	-2.52547	19.5489	-12.0817	48.4618	26.0461	-16.1132	5.56036	-3.86914	-10.5049	6.18873	14.1147	-20.7755	Isocortex	SSs	SSs-2
6C_M_2070	0.00574601	0.823672	0.0235451	1671110	3463718	2394740	190124	6	Inh	MGE-Sst	MGE-Sst Frmd6	8.62788	8.04617	1.50159	15.406	-22.7579	-27.3936	-2.58382	10.8017	2.34737	-9.92577	-10.8645	10.1361	Isocortex	SSs	SSs-2
6C_M_2073	0.00587306	0.828625	0.0208762	1154969	2471948	1652763	190124	6	Exc	NP-L6	NP-L6 Cntnap5a	12.9804	-25.1878	35.1219	30.7221	-36.4975	12.2282	-17.8881	3.56841	5.89849	1.78919	-10.1661	-3.44769	Isocortex	SSs	SSs-2
6C_M_2074	0.0051558	0.783387	0.0191949	1325061	2753358	1909079	190124	6	Exc	IT-L6	IT-L6 Cadps2	-5.78214	-30.9489	-38.5313	-6.05494	34.3394	12.3764	10.8865	-17.5119	0.0920965	-0.945494	-33.1925	15.1061	Isocortex	SSs	SSs-2
6C_M_2076	0.00425665	0.756187	0.0142006	1190543	2460070	1684457	190124	6	Exc	IT-L4	IT-L4 Astn2	-15.5112	-33.0546	-5.06363	-29.221	18.6553	-5.87101	14.7869	-5.97029	1.16932	3.4697	-1.28357	-1.70132	Isocortex	SSs	SSs-2
6C_M_2077	0.00468244	0.730762	0.0165357	1284886	2727598	1852133	190124	6	Exc	IT-L23	IT-L23 Cux1	-17.6093	-32.0481	-11.3859	-34.0946	3.76972	-11.6883	13.0847	-4.08237	-3.85748	9.95023	-7.84546	-35.6944	Isocortex	SSs	SSs-2
6C_M_2078	0.0040054	0.761186	0.0131549	1492145	3140752	2138816	190124	6	Exc	IT-L4	IT-L4 Astn2	-15.6225	-33.7004	-2.97807	-30.9491	21.2391	-6.93032	15.8585	-5.76433	0.721689	6.73578	6.12232	-17.2425	Isocortex	SSs	SSs-2
6C_M_2079	0.00467508	0.760927	0.0167432	1487613	3181848	2134063	190124	6	Exc	IT-L4	IT-L4 Astn2	-13.1802	-32.6416	-2.40767	-23.5847	20.2637	2.11222	14.6477	-9.03461	1.30653	-1.3643	-25.4298	13.0535	Isocortex	SSs	SSs-2
6C_M_2081	0.00565925	0.79347	0.0233377	1201722	2674852	1728950	190124	6	Inh	MGE-Pvalb	MGE-Pvalb Sema5a	8.42886	13.7655	13.8307	20.7599	16.7996	-28.3936	-5.05666	2.29906	-3.4333	-10.9081	7.17237	12.9915	Isocortex	SSs	SSs-2
6C_M_2082	0.0072343	0.763836	0.0304168	1223912	2597048	1777175	190124	6	Exc	ET-L5	ET-L5 Tmtc2	-14.4308	-18.5178	17.0445	-30.696	-44.1631	35.3233	-6.67462	-6.35448	-6.60579	2.52287	28.1835	-14.2682	Isocortex	SSs	SSs-2
6C_M_2083	0.00704493	0.763243	0.0289763	1240221	2654100	1807023	190124	6	Exc	ET-L5	ET-L5 Tmtc2	-14.5498	-18.3699	17.1034	-30.7701	-44.4247	35.1703	-6.59718	-6.42898	-6.10615	2.88569	29.4492	-13.3965	Isocortex	SSs	SSs-2
6C_M_2084	0.00715597	0.814647	0.0322334	1637736	3595138	2459665	190124	6	Inh	MGE-Sst	MGE-Sst Kcnip4	9.72744	10.0521	6.12363	14.6007	-13.2216	-51.5258	-7.78897	10.4458	4.79839	0.685525	21.6263	-26.031	Isocortex	SSs	SSs-2
6C_M_2085	0.0047532	0.764388	0.0172513	1934028	4288798	2935633	190124	6	Exc	IT-L6	IT-L6 Man1c1	-3.53969	-28.6783	-38.0349	1.10028	46.2832	18.6357	6.81045	-17.4326	-6.61146	-6.96527	-5.52018	-2.55757	Isocortex	SSs	SSs-2
6C_M_2086	0.00387829	0.753569	0.0125443	2094817	4663604	3187792	190124	6	Exc	IT-L4	IT-L4 Astn2	-14.4037	-34.1673	-1.60421	-27.3627	31.5605	-2.35598	16.645	-6.68701	6.41194	4.88649	-28.5722	-21.175	Isocortex	SSs	SSs-2
6C_M_2088	0.00558188	0.810187	0.0223399	1892610	4182758	2892544	190124	6	Exc	L6b	L6b Adcy8	13.8146	-20.8918	31.6945	17.4113	22.5783	-27.4134	-19.1547	-4.74635	10.2891	5.46999	0.384578	-10.3147	Isocortex	SSs	SSs-2
6C_M_2089	0.00455038	0.76929	0.0143902	1733654	4005680	2632504	190124	6	Exc	CT-L6	CT-L6 Megf9	18.4642	-17.6517	45.1022	-0.675424	-4.6796	-52.4501	-25.0657	-0.376124	-3.58855	-9.09949	3.2661	22.7177	Isocortex	SSs	SSs-2
6C_M_209	0.00268817	0.719973	0.00290752	704639	1307978	889861	190122	6	NonN	VLMC-Pia	VLMC-Pia vlmc-pia-all	-24.0801	4.95072	-38.604	19.9955	-39.0026	-4.34745	10.3838	11.2746	1.87803	-7.95211	-5.92677	-4.18172	Isocortex	SSs	SSs-2
6C_M_2090	0.00627884	0.791165	0.0240838	1814522	4083264	2792015	190124	6	Inh	CGE-Lamp5	CGE-Lamp5 Nrxn3	-2.8774	18.8169	-14.0564	47.7873	19.4177	-14.8732	6.43238	-2.00378	-12.6571	11.3827	32.9393	-9.07837	Isocortex	SSs	SSs-2
6C_M_2091	0.00501605	0.74408	0.0170417	1782531	3977156	2724686	190124	6	Exc	IT-L5	IT-L5 Cdh8	-11.3757	-32.3158	-5.5307	-12.2955	22.1711	10.1704	14.5791	-11.1666	7.25621	11.4677	-16.2883	-26.1922	Isocortex	SSs	SSs-2
6C_M_2093	0.00422352	0.760108	0.014226	1680157	3754892	2518996	190124	6	Exc	CT-L6	CT-L6 Megf9	18.5369	-16.4485	43.634	-3.81681	-14.0828	-51.8254	-27.2043	0.0774199	-7.34923	-8.55787	-1.0712	35.7581	Isocortex	SSs	SSs-2
6C_M_2095	0.00415496	0.758937	0.013181	1780851	4058636	2658978	190124	6	Exc	IT-L4	IT-L4 Astn2	-15.2026	-33.0052	-4.88411	-28.6454	18.9012	-5.49308	14.9004	-6.27551	1.61062	2.83083	-5.62945	-1.0056	Isocortex	SSs	SSs-2
6C_M_2096	0.00470244	0.767923	0.0168867	1683578	3723660	2539335	190124	6	Exc	CT-L6	CT-L6 Map4	18.914	-18.8685	47.3106	6.72452	-12.3471	-30.08	-24.3735	1.03738	-10.264	-22.8399	-45.6721	10.3826	Isocortex	SSs	SSs-2
6C_M_2097	0.00590795	0.821418	0.0215243	1817336	4366194	2741376	190124	6	Exc	NP-L6	NP-L6 Boc	14.4527	-25.4989	38.7825	29.4921	-28.8124	12.1486	-19.5731	4.22668	4.47342	6.9315	-24.0606	-17.5084	Isocortex	SSs	SSs-2
6C_M_2099	0.00468203	0.779711	0.0146196	1659858	3752798	2508529	190124	6	Exc	CT-L6	CT-L6 Megf9	17.5979	-18.4405	45.2583	1.5167	-3.33863	-53.6202	-24.0995	-0.629946	-2.50607	-9.61521	4.65361	19.7217	Isocortex	SSs	SSs-2
6C_M_210	0.00353599	0.744404	0.00711824	678118	1277336	859710	190122	6	NonN	ODC	ODC odc-large	-25.0551	12.398	28.8946	-30.1026	12.3756	10.3345	-4.63675	2.0532	-0.301228	7.73604	-19.2245	8.38393	Isocortex	SSs	SSs-2
6C_M_2101	0.00421376	0.749132	0.0145784	1360373	2853474	1925453	190124	6	Exc	CT-L6	CT-L6 Il1rap	18.6451	-16.25	43.7334	-4.46894	-12.3207	-51.9471	-27.569	-0.0189968	-12.345	-13.9193	14.8774	37.3271	Isocortex	SSs	SSs-2
6C_M_2102	0.00463705	0.781122	0.0174344	1267567	2649522	1788869	190124	6	Exc	IT-L6	IT-L6 Fstl4	-3.88281	-28.8082	-37.512	0.139358	43.6779	20.4487	8.26545	-18.466	-6.65849	-2.85425	2.77909	11.4509	Isocortex	SSs	SSs-2
6C_M_2103	0.0046068	0.752156	0.0168433	1479710	3160550	2087584	190124	6	Exc	IT-L23	IT-L23 Cux1	-17.998	-31.659	-12.7528	-33.9447	2.97074	-10.3103	12.4729	-4.01214	-3.87124	8.92448	-7.03943	-28.4313	Isocortex	SSs	SSs-2
6C_M_2104	0.00571747	0.791633	0.0205002	1431570	2935142	2031373	190124	6	Exc	IT-L6	IT-L6 Man1c1	-3.26811	-27.4148	-33.3795	6.92329	49.4935	28.4885	5.67699	-18.1972	-9.90606	-7.14053	10.2606	-4.48136	Isocortex	SSs	SSs-2
6C_M_2105	0.00414134	0.732164	0.0123485	1234591	2716510	1741736	190124	6	Exc	IT-L4	IT-L4 Astn2	-14.8727	-33.4658	-2.23525	-26.9914	32.4084	-0.615741	15.9435	-7.06927	2.9149	3.38869	-1.88934	-7.10012	Isocortex	SSs	SSs-2
6C_M_2106	0.00600668	0.790606	0.0246369	1261374	2621960	1791018	190124	6	Inh	MGE-Pvalb	MGE-Pvalb Cacna1i	8.08207	14.6872	14.008	18.3981	17.4879	-30.4357	-4.53914	1.26529	-6.32447	-9.06829	21.7509	11.5228	Isocortex	SSs	SSs-2
6C_M_2107	0.00424201	0.740663	0.011612	1270200	2663418	1808020	190124	6	Exc	IT-L4	IT-L4 Astn2	-14.0331	-34.5339	-0.219267	-27.1989	30.0963	-0.924058	17.0463	-7.62645	6.91088	3.43992	-27.6413	-14.9946	Isocortex	SSs	SSs-2
6C_M_2108	0.00310848	0.730263	0.00518955	1310485	2806008	1882824	190124	6	NonN	ODC	ODC odc-large	-24.5234	13.0088	30.3863	-28.1286	14.6903	14.0047	-5.30467	2.70558	-0.463884	5.6364	-9.31188	6.12015	Isocortex	SSs	SSs-2
6C_M_2109	0.00337907	0.753225	0.00775717	1325912	2959432	1948437	190124	6	NonN	ODC	ODC odc-small	-24.7493	15.2407	37.2441	-28.7887	40.7462	1.7916	-7.40387	6.52077	3.29278	1.26573	10.072	-13.1597	Isocortex	SSs	SSs-2
6C_M_2110	0.00322163	0.741316	0.00706656	1653856	3592928	2406186	190124	6	NonN	ODC	ODC odc-large	-25.3604	15.2981	37.312	-30.192	40.2206	12.4962	-5.17274	7.24399	4.12056	4.24793	-4.15251	-13.7489	Isocortex	SSs	SSs-2
6C_M_2111	0.00264326	0.717808	0.00138231	1891746	4187080	2754500	190124	6	NonN	MGC	MGC mgc-all	-26.9242	4.61218	-44.1314	14.5021	-7.46188	45.0068	15.5688	2.11608	4.74276	1.48385	7.67967	-1.18189	Isocortex	SSs	SSs-2
6C_M_2112	0.00547626	0.785288	0.0219036	1617046	3446386	2368984	190124	6	Inh	MGE-Pvalb	MGE-Pvalb Cacna1i	8.27395	14.7377	14.6358	18.7081	18.5602	-30.6551	-4.27099	1.31911	-7.0626	-10.519	22.3122	13.3528	Isocortex	SSs	SSs-2
6C_M_2113	0.0040126	0.737288	0.00703621	1094932	2538320	1596239	190124	6	NonN	ODC	ODC odc-large	-25.3901	14.5742	35.3186	-30.8476	37.5263	11.9526	-4.70324	6.4082	3.42699	5.49106	-9.10655	-14.1383	Isocortex	SSs	SSs-2
6C_M_2114	0.00606415	0.785211	0.0251748	1281378	2755682	1879843	190124	6	Inh	MGE-Pvalb	MGE-Pvalb Cacna1i	8.12943	14.2914	13.3916	18.6956	15.252	-28.3887	-4.81291	1.53303	-5.42666	-8.1559	16.9228	5.32083	Isocortex	SSs	SSs-2
6C_M_2116	0.00399284	0.753971	0.0138526	1265735	2706542	1845004	190124	6	Exc	CT-L6	CT-L6 Il1rap	18.3936	-16.6931	43.7586	-2.93769	-10.4224	-52.5315	-26.8192	-0.198369	-12.3281	-14.5915	11.4739	34.639	Isocortex	SSs	SSs-2
6C_M_2118	0.00491169	0.783916	0.0195331	1575727	3403666	2324007	190124	6	Exc	IT-L5	IT-L5 Etv1	-9.23357	-32.0185	-15.7748	-3.19339	14.5659	35.1755	14.3616	-14.6096	10.08	4.90385	-30.6421	5.84099	Isocortex	SSs	SSs-2
6C_M_2119	0.00566375	0.785612	0.0232732	1587091	3481468	2338770	190124	6	Exc	IT-L5	IT-L5 Etv1	-9.87471	-31.8477	-10.6136	-6.24947	13.0419	32.5205	14.3156	-13.5405	8.79888	6.05468	-25.1278	-0.166148	Isocortex	SSs	SSs-2
6C_M_2120	0.00550847	0.786812	0.0202638	1495608	3226864	2233283	190124	6	Exc	IT-L6	IT-L6 Man1c1	-3.25963	-27.4897	-33.9201	6.93292	49.5327	27.7482	5.7169	-17.5454	-9.31723	-8.0531	5.18706	-10.3902	Isocortex	SSs	SSs-2
6C_M_2121	0.00555771	0.774722	0.0200141	1071976	2472172	1583318	190124	6	Exc	IT-L6	IT-L6 Cadps2	-5.72067	-31.0399	-38.5065	-6.07704	34.3716	12.4654	10.9083	-17.4517	-0.483399	-1.22475	-31.0947	16.0334	Isocortex	SSs	SSs-2
6C_M_2122	0.00517128	0.781077	0.0177751	1337705	2915586	1995476	190124	6	Exc	IT-L6	IT-L6 Man1c1	-5.42648	-29.1175	-33.5442	-9.02218	41.5937	5.63347	7.42538	-15.4292	-3.32378	-9.76702	-17.9075	-24.3164	Isocortex	SSs	SSs-2
6C_M_2123	0.00466477	0.762208	0.0143127	1404491	3044260	2088361	190124	6	Exc	IT-L4	IT-L4 Astn2	-13.5705	-33.5347	-1.30031	-24.7545	22.7858	1.19716	15.9697	-8.37505	4.341	0.726984	-26.3304	0.655964	Isocortex	SSs	SSs-2
6C_M_2124	0.00430018	0.753892	0.0155327	1818186	4290148	2970954	190124	6	Exc	IT-L4	IT-L4 Astn2	-15.7538	-32.5885	-5.82187	-29.018	17.9574	-3.78321	14.4195	-6.32731	0.797644	1.83557	4.79214	-0.00725648	Isocortex	SSs	SSs-2
6C_M_2126	0.00497131	0.743536	0.01858	1984171	4825732	3285736	190124	6	Exc	IT-L23	IT-L23 Cux1	-19.3969	-31.1066	-15.7055	-38.249	-4.27566	-16.4122	11.8394	-2.26098	-1.3289	10.9165	8.01667	-41.0213	Isocortex	SSs	SSs-2
6C_M_2127	0.00435201	0.775841	0.0148399	2360156	5733202	3896061	190124	6	Exc	CT-L6	CT-L6 Il1rap	18.4205	-17.7983	45.1953	-0.300072	-4.706	-52.7183	-24.9325	-0.083863	-8.0286	-12.8421	35.5863	20.834	Isocortex	SSs	SSs-2
6C_M_2128	0.00474822	0.789365	0.0165372	2025450	4866742	3386404	190124	6	Inh	CGE-Vip	CGE-Vip Ccser1	-0.723067	18.805	-18.516	41.2344	33.0932	36.6181	4.29416	-2.50927	-8.66644	-9.37532	-0.293841	-28.2768	Isocortex	SSs	SSs-2
6C_M_2130	0.00604857	0.814051	0.0255176	2314481	5588992	3891026	190124	6	Inh	CGE-Vip	CGE-Vip Robo1	-1.96099	18.1217	-14.5153	43.6102	18.2248	-10.9978	5.21216	-1.69778	-9.23038	-1.99668	-7.68469	18.3899	Isocortex	SSs	SSs-2
6C_M_2131	0.0060425	0.808388	0.0240161	1793794	4344930	3000868	190124	6	Inh	MGE-Pvalb	MGE-Pvalb Thsd7a	8.60245	13.1473	13.7513	21.7929	11.8988	-24.5046	-6.15254	2.43855	-1.93494	-6.60588	8.49857	-6.42824	Isocortex	SSs	SSs-2
6C_M_2132	0.00456199	0.800362	0.018182	971407	2374454	1640139	190124	6	Inh	MGE-Pvalb	MGE-Pvalb Ptprk	7.57519	10.1323	2.95333	23.8422	-5.12168	-44.5855	-7.14097	7.65002	4.24901	-13.0445	-31.6732	-2.42031	Isocortex	SSs	SSs-2
6C_M_2133	0.00491794	0.784006	0.0186826	2159975	5382130	3742315	190124	6	Exc	CT-L6	CT-L6 Megf9	17.4207	-18.9494	40.6622	6.02458	2.7434	-43.3843	-23.379	-1.34951	-1.64344	-10.8705	7.53571	13.8049	Isocortex	SSs	SSs-2
6C_M_2134	0.00396063	0.748264	0.0134501	2058637	5178210	3570927	190124	6	Exc	IT-L4	IT-L4 Astn2	-14.1129	-33.582	-2.40326	-26.0416	20.883	-0.983424	15.5279	-7.76216	5.02885	1.12879	-31.1914	-6.7703	Isocortex	SSs	SSs-2
6C_M_2135	0.00618853	0.818278	0.0267481	1848384	4817312	3213398	190124	6	Inh	MGE-Sst	MGE-Sst Frmd6	8.5844	8.50851	1.83084	15.7117	-21.5026	-25.0599	-2.65799	10.3993	1.53675	-9.94863	-9.66386	8.48812	Isocortex	SSs	SSs-2
6C_M_2136	0.00422625	0.764424	0.0135567	2149214	5354258	3755245	190124	6	Exc	CT-L6	CT-L6 Il1rap	18.5206	-17.6394	45.4411	-0.655295	-5.94379	-52.9913	-25.3838	-0.0340323	-9.28714	-13.1627	35.0062	23.7482	Isocortex	SSs	SSs-2
6C_M_2137	0.00498761	0.740846	0.0182276	1878828	4805788	3250127	190124	6	Exc	IT-L5	IT-L5 Cdh8	-11.5695	-32.5974	-4.69624	-12.7464	23.4515	9.3234	15.0816	-10.9336	6.82137	12.8314	-17.5482	-31.2151	Isocortex	SSs	SSs-2
6C_M_2139	0.00517966	0.776953	0.0187181	2127543	5352108	3716008	190124	6	Exc	IT-L6	IT-L6 Man1c1	-6.00542	-30.3335	-36.6042	-7.78737	35.4065	7.43868	9.70216	-16.7433	0.249725	-5.27011	-34.1881	-8.67064	Isocortex	SSs	SSs-2
6C_M_2140	0.003538	0.741602	0.00688331	1604516	4091182	2764504	190124	6	NonN	ODC	ODC odc-small	-24.6027	12.8234	29.8724	-28.4465	26.772	3.91196	-6.55082	4.0012	2.32225	2.44209	3.05239	-11.9981	Isocortex	SSs	SSs-2
6C_M_2141	0.00561784	0.775344	0.0169555	2584958	6735472	4532662	190124	6	Exc	IT-L5	IT-L5 Grik3	-8.12765	-32.1781	-17.7996	-2.07803	17.3999	37.898	14.3107	-15.7499	12.3034	2.77825	-37.5834	17.2016	Isocortex	SSs	SSs-2
6C_M_2142	0.00468845	0.787076	0.0177335	2812843	7300484	4944412	190124	6	Exc	CT-L6	CT-L6 Il1rap	17.6413	-19.8935	41.5397	11.2015	8.98248	-41.6921	-22.6945	-1.29067	-4.69694	-17.8616	-0.557582	-2.08896	Isocortex	SSs	SSs-2
6C_M_2143	0.00417601	0.749477	0.0141197	2225804	5760544	3832380	190124	6	Exc	IT-L4	IT-L4 Astn2	-14.6092	-33.2086	-3.28712	-26.2354	21.0409	-1.5985	15.2588	-7.19475	3.36299	1.37884	-19.5393	3.9922	Isocortex	SSs	SSs-2
6C_M_2144	0.00563762	0.781764	0.0217292	2544224	6517140	4500614	190124	6	Exc	IT-L6	IT-L6 Cadps2	-3.94387	-29.7097	-38.8413	-0.97429	43.1601	16.8181	8.46652	-17.5315	-4.2561	-4.17374	-11.452	6.38485	Isocortex	SSs	SSs-2
6C_M_2146	0.00549163	0.825274	0.0197934	2505208	6452588	4442170	190124	6	Exc	NP-L6	NP-L6 Kcnab1	12.5889	-24.7198	33.1909	30.4922	-39.9418	13.4927	-17.3498	3.25219	6.79043	-4.08931	4.90556	22.4921	Isocortex	SSs	SSs-2
6C_M_215	0.00423201	0.744385	0.0160842	1112657	2278652	1558911	190122	6	Exc	IT-L4	IT-L4 Astn2	-12.5762	-33.0058	-3.9717	-14.7679	22.3295	2.94911	15.4634	-9.35936	3.51491	-0.269195	-27.4821	5.0881	Isocortex	SSs	SSs-2
6C_M_2150	0.00401517	0.770995	0.0130958	2099921	4757786	3263845	190124	6	Exc	CT-L6	CT-L6 Il1rap	18.5366	-17.5677	45.2201	-0.770474	-5.82833	-52.9767	-25.3514	-0.0403041	-8.99374	-12.8394	33.2406	23.2889	Isocortex	SSs	SSs-2
6C_M_2151	0.00444159	0.759072	0.0150669	1783748	4045304	2742175	190124	6	Exc	IT-L23	IT-L23 Cux1	-20.7655	-29.7208	-21.1511	-41.1042	-14.4141	-18.6947	10.1772	-0.916767	2.77269	10.919	28.0114	-35.0807	Isocortex	SSs	SSs-2
6C_M_2153	0.00505521	0.756656	0.0164724	1548871	3619412	2407384	190124	6	Exc	IT-L23	IT-L23 Cux1	-21.6255	-29.4896	-22.1345	-42.9262	-17.4191	-20.8183	9.0523	-0.443758	3.86703	9.2051	33.9162	-20.0491	Isocortex	SSs	SSs-2
6C_M_2154	0.006781	0.765112	0.0274624	1683895	3816530	2647252	190124	6	Exc	ET-L5	ET-L5 Nectin1	-14.2713	-18.3841	16.7563	-30.7741	-44.0063	34.0479	-6.2596	-6.39806	-5.88192	4.496	29.7803	-4.1082	Isocortex	SSs	SSs-2
6C_M_2157	0.00451873	0.757403	0.0150253	1472966	3213488	2227147	190124	6	Exc	IT-L4	IT-L4 Astn2	-13.4643	-33.1389	-1.91491	-24.1566	21.6243	1.82263	15.2907	-8.74833	1.4486	-1.27597	-25.4081	12.6561	Isocortex	SSs	SSs-2
6C_M_2158	0.00455535	0.776375	0.013024	502173	1250744	756468	190124	6	Exc	CT-L6	CT-L6 Megf9	13.7728	-18.6449	28.4196	5.13217	-5.32302	-34.6958	-24.4353	-3.79162	-7.58581	-18.5382	-18.1039	13.4691	Isocortex	SSs	SSs-2
6C_M_216	0.00393923	0.764868	0.0133945	1442118	2988176	2050435	190122	6	Exc	CT-L6	CT-L6 Il1rap	18.2977	-17.3266	44.7342	-1.03466	-8.02546	-52.3271	-26.0396	-0.102824	-9.89834	-13.1559	29.1739	26.4677	Isocortex	SSs	SSs-2
6C_M_2160	0.00510954	0.793145	0.0190777	1741733	3798224	2660352	190124	6	Exc	IT-L6	IT-L6 Cadps2	-5.85754	-31.1081	-39.1855	-6.05789	33.889	12.9575	11.354	-17.4143	0.576388	-1.79893	-32.3764	11.5675	Isocortex	SSs	SSs-2
6C_M_2161	0.00612603	0.789945	0.0236788	1527997	3440798	2316854	190124	6	Inh	MGE-Pvalb	MGE-Pvalb Cacna1i	8.46371	14.5357	14.837	19.272	17.3397	-26.4674	-4.77925	1.20085	-6.21589	-10.1841	20.6897	9.21353	Isocortex	SSs	SSs-2
6C_M_2162	0.00517573	0.779151	0.0186282	1708217	3759762	2616395	190124	6	Exc	IT-L6	IT-L6 Cadps2	-3.82659	-29.6562	-39.542	-0.803603	44.3866	15.7982	8.0628	-17.096	-3.84487	-5.74626	-14.171	-2.26953	Isocortex	SSs	SSs-2
6C_M_2163	0.00515113	0.751368	0.0190168	1665024	3655984	2542488	190124	6	Exc	IT-L5	IT-L5 Cdh8	-11.5192	-32.4717	-5.04169	-12.5726	22.9782	9.72396	14.9622	-10.9667	7.56911	12.0719	-16.7325	-27.8215	Isocortex	SSs	SSs-2
6C_M_2164	0.0042317	0.756451	0.0148006	1162181	2449006	1650450	190124	6	Exc	IT-L4	IT-L4 Astn2	-13.972	-33.1374	-2.6689	-25.2703	20.97	-0.352514	15.3298	-7.92662	3.12222	0.289055	-23.9931	3.17277	Isocortex	SSs	SSs-2
6C_M_2165	0.00555924	0.794706	0.0236681	1489839	3191664	2148923	190124	6	Inh	MGE-Pvalb	MGE-Pvalb Cacna1i	8.17807	14.6701	14.4484	18.573	17.9584	-29.9963	-4.7419	1.11509	-6.32306	-9.2761	19.6109	8.04672	Isocortex	SSs	SSs-2
6C_M_2166	0.00683623	0.814897	0.032026	1571069	3417680	2267168	190124	6	Inh	MGE-Sst	MGE-Sst Rerg	9.577	9.0031	4.62965	13.4124	-19.6457	-41.488	-5.72319	10.5646	2.85447	-6.94513	-10.8479	-2.53258	Isocortex	SSs	SSs-2
6C_M_2168	0.00405152	0.7499	0.0132243	1301518	2716072	1873780	190124	6	Exc	CT-L6	CT-L6 Il1rap	17.8523	-16.1719	42.3333	-4.53825	-12.2868	-51.5317	-27.5496	-0.0904447	-11.5029	-14.7744	23.21	38.2543	Isocortex	SSs	SSs-2
6C_M_2169	0.00520872	0.784393	0.0175096	1143101	2519704	1643383	190124	6	Exc	IT-L6	IT-L6 Man1c1	-3.51875	-27.3564	-33.2073	6.07987	47.9366	29.0049	5.62866	-17.8288	-9.83454	-6.90767	6.36587	-11.8275	Isocortex	SSs	SSs-2
6C_M_217	0.00506883	0.832023	0.0199302	1593864	3294610	2263301	190122	6	Exc	NP-L6	NP-L6 Boc	13.8144	-25.3504	37.288	30.1454	-31.7995	11.7244	-18.8113	4.00127	5.63798	4.54807	-18.4195	-9.87799	Isocortex	SSs	SSs-2
6C_M_2170	0.0064168	0.770773	0.0281239	1329697	2807284	1929751	190124	6	Exc	ET-L5	ET-L5 Nectin1	-13.19	-18.497	14.8968	-31.632	-43.1083	30.1115	-6.53542	-5.13748	-8.83699	6.27815	19.2816	-7.67931	Isocortex	SSs	SSs-2
6C_M_2171	0.00610299	0.791791	0.0261449	983553	2107488	1420203	190124	6	Inh	MGE-Pvalb	MGE-Pvalb Cacna1i	8.32547	14.3874	13.5741	18.8422	16.8766	-28.3271	-4.54462	1.70324	-6.42202	-10.2636	17.365	12.197	Isocortex	SSs	SSs-2
6C_M_2172	0.00506722	0.729919	0.0186975	1180550	2464028	1673028	190124	6	Exc	IT-L23	IT-L23 Cux1	-20.5894	-30.2647	-18.2548	-41.132	-11.0742	-19.56	10.3465	-1.38815	1.05267	10.632	22.1178	-40.3043	Isocortex	SSs	SSs-2
6C_M_2173	0.00377454	0.744398	0.0118806	1272973	2698218	1826273	190124	6	Exc	CT-L6	CT-L6 Il1rap	18.2035	-16.4249	42.7629	-3.82053	-11.7372	-51.0494	-27.3843	-0.193639	-11.7326	-13.9616	17.4454	36.3258	Isocortex	SSs	SSs-2
6C_M_2174	0.00465507	0.772436	0.0170578	1511547	3188600	2165450	190124	6	Exc	CT-L6	CT-L6 Map4	18.8398	-18.7114	46.9832	6.50569	-12.5543	-30.8536	-24.6641	0.920135	-10.2266	-22.5312	-45.842	11.8067	Isocortex	SSs	SSs-2
6C_M_2175	0.00495804	0.777746	0.018147	1397447	3013594	2008666	190124	6	Exc	IT-L6	IT-L6 Man1c1	-3.13004	-28.1682	-34.5793	6.75055	49.5209	26.3347	6.31014	-17.5489	-8.01471	-8.39815	-0.323403	-6.48171	Isocortex	SSs	SSs-2
6C_M_2176	0.00448927	0.76051	0.014602	1388407	2918606	2011745	190124	6	Exc	IT-L4	IT-L4 Astn2	-15.5025	-32.9498	-5.28385	-28.8695	18.8836	-5.08363	14.8458	-6.44081	0.599863	3.92867	7.70717	0.793614	Isocortex	SSs	SSs-2
6C_M_2177	0.00517412	0.73989	0.0177102	1086495	2403612	1561900	190124	6	Exc	IT-L23	IT-L23 Cux1	-20.5213	-30.3356	-19.4375	-40.8655	-12.4219	-16.7703	10.538	-1.61168	1.851	9.86045	24.4663	-27.5281	Isocortex	SSs	SSs-2
6C_M_2180	0.00417718	0.767634	0.0134505	1484136	3233292	2169943	190124	6	Exc	IT-L23	IT-L23 Cux1	-18.7944	-26.9835	-34.0213	-27.0124	-18.5605	-1.24905	6.45398	-4.14821	1.54454	3.08129	10.5806	11.0416	Isocortex	SSs	SSs-2
6C_M_2182	0.00433672	0.77453	0.0158577	2074299	4552386	3066285	190124	6	Exc	CT-L6	CT-L6 Megf9	18.3252	-17.9242	45.3829	-0.0881284	-3.66067	-53.403	-24.3644	-0.564092	-2.75288	-9.35401	2.5694	18.6953	Isocortex	SSs	SSs-2
6C_M_2183	0.00317966	0.749875	0.00610285	3684632	7985110	5449691	190124	6	NonN	ODC	ODC odc-large	-24.0657	11.8614	26.503	-26.1543	-4.96122	1.49785	-7.34191	-2.23511	-1.26852	3.22314	0.15663	7.40083	Isocortex	SSs	SSs-2
6C_M_2184	0.00426468	0.744011	0.0138777	1851659	4021816	2758546	190124	6	Exc	IT-L4	IT-L4 Astn2	-13.2716	-33.8355	-1.02569	-25.0261	22.9838	2.19862	16.2967	-8.70731	5.82492	1.05336	-30.2786	-6.7283	Isocortex	SSs	SSs-2
6C_M_2185	0.00490601	0.738948	0.0169626	1469510	3401794	2173827	190124	6	Exc	IT-L23	IT-L23 Cux1	-20.032	-30.9905	-17.6556	-39.7232	-6.33698	-17.7841	11.5678	-1.68118	0.301386	11.4497	16.016	-41.8818	Isocortex	SSs	SSs-2
6C_M_2187	0.00501293	0.735649	0.0164924	1669327	3709742	2496183	190124	6	Exc	IT-L23	IT-L23 Cux1	-21.2915	-30.088	-20.1823	-42.401	-15.2363	-20.7394	9.80586	-0.477143	2.58154	10.8287	26.9292	-37.8025	Isocortex	SSs	SSs-2
6C_M_2188	0.00423466	0.777467	0.0150569	608580	1495028	923081	190124	6	Exc	CT-L6	CT-L6 Megf9	14.0821	-18.5493	28.6582	5.07976	-5.27781	-35.0438	-24.568	-3.6362	-8.08862	-18.4219	-17.9323	14.7867	Isocortex	SSs	SSs-2
6C_M_2190	0.00418673	0.77741	0.015659	2083321	4665948	3175785	190124	6	Exc	CT-L6	CT-L6 Megf9	18.2783	-17.5087	44.6939	-1.3714	-8.38888	-53.9406	-26.0461	-0.237652	-6.1005	-8.9775	1.68733	31.3051	Isocortex	SSs	SSs-2
6C_M_2192	0.00449707	0.745568	0.0153598	1739591	3853740	2667968	190124	6	Exc	IT-L4	IT-L4 Astn2	-16.5643	-32.5064	-9.15915	-31.7332	9.63997	-11.7341	13.9922	-5.06344	0.445687	2.73373	23.7763	1.93367	Isocortex	SSs	SSs-2
6C_M_2193	0.00391644	0.734436	0.0117833	1774755	4084800	2701645	190124	6	Exc	IT-L4	IT-L4 Astn2	-15.6283	-33.2575	-4.76135	-29.3416	20.4101	-5.84452	15.4942	-6.17365	1.29836	3.85949	5.97123	-2.73324	Isocortex	SSs	SSs-2
6C_M_2195	0.00521894	0.761644	0.0180406	1835480	4137486	2826547	190124	6	Exc	CLA	CLA Bcl11a	0.194477	-28.4802	-48.0057	-1.08097	-49.6026	20.4984	5.94126	-24.1377	-6.98483	-3.71683	4.24607	-27.0332	Isocortex	SSs	SSs-2
6C_M_2196	0.00636071	0.776138	0.0224925	724603	1434940	972039	190124	6	Exc	CLA	CLA Cdh8	-0.429471	-27.6562	-48.1356	0.393802	-51.7294	18.9954	5.17709	-23.615	-0.586646	-4.6327	-10.2834	-5.47203	Isocortex	SSs	SSs-2
6C_M_2197	0.00464163	0.740322	0.017348	1086458	2233654	1475851	190124	6	Exc	IT-L23	IT-L23 Cux1	-18.38	-31.3898	-13.4392	-35.4335	-0.391952	-12.9646	12.3046	-3.33808	-3.21329	9.98205	-6.26673	-35.2906	Isocortex	SSs	SSs-2
6C_M_2198	0.00548434	0.775894	0.0222462	1334286	3335710	1818206	190124	6	Exc	CLA	CLA Bcl11a	0.152892	-28.4626	-48.0147	-1.0099	-49.5654	20.4176	5.92068	-24.1082	-6.19846	-3.24716	3.02254	-25.6431	Isocortex	SSs	SSs-2
6C_M_2199	0.00408502	0.762626	0.0141533	1373499	2769962	1871599	190124	6	Exc	CT-L6	CT-L6 Il1rap	18.3439	-17.4529	44.9346	-0.702606	-7.71582	-52.1102	-25.9228	-0.213018	-9.44004	-13.0001	32.191	23.4774	Isocortex	SSs	SSs-2
6C_M_22	0.00544339	0.827164	0.0209359	942785	1826772	1278404	190122	6	Exc	NP-L6	NP-L6 Cyp7b1	14.0528	-26.02	38.5552	31.2287	-30.2467	15.1816	-18.9389	4.8204	8.28554	4.73653	-28.8712	-1.31347	Isocortex	SSs	SSs-2
6C_M_220	0.00483367	0.776876	0.0159978	1112124	2369752	1580048	190122	6	Exc	IT-L6	IT-L6 Fstl4	-3.99492	-28.1092	-35.9363	1.40592	43.2059	22.3113	7.67969	-18.766	-7.70051	-3.38859	10.2285	10.6331	Isocortex	SSs	SSs-2
6C_M_2200	0.00489479	0.736656	0.0183327	1335633	2641350	1839836	190124	6	Exc	IT-L23	IT-L23 Cux1	-20.4984	-30.7009	-18.1913	-40.7383	-10.6844	-19.2079	11.0496	-1.16877	1.1526	10.8733	20.9706	-37.5251	Isocortex	SSs	SSs-2
6C_M_2201	0.00490155	0.741948	0.0155948	992883	2106296	1356077	190124	6	Exc	IT-L23	IT-L23 Cux1	-21.549	-29.4947	-22.0125	-42.8768	-17.5003	-20.6473	9.09137	-0.392304	3.76176	9.58282	33.7648	-20.3495	Isocortex	SSs	SSs-2
6C_M_2202	0.00588428	0.781153	0.0205234	944994	1903680	1300264	190124	6	Exc	CT-L6	CT-L6 Map4	18.4783	-19.3268	47.8899	8.37143	-10.0173	-28.1676	-23.8173	0.905816	-9.04376	-23.1214	-42.5518	9.60644	Isocortex	SSs	SSs-2
6C_M_2203	0.00446624	0.757643	0.0132849	1021691	2100380	1411814	190124	6	Exc	IT-L4	IT-L4 Astn2	-13.8594	-33.627	-2.05145	-25.6503	21.5543	-0.635519	15.5121	-7.78654	4.35395	1.24847	-25.8094	-2.23674	Isocortex	SSs	SSs-2
6C_M_2204	0.00266293	0.684721	0.00295164	1101743	2312428	1558371	190124	6	NonN	VLMC	VLMC Col4a1	-24.9791	3.67656	-41.7797	21.1626	-54.3729	-1.18595	6.39604	10.6867	-7.27351	0.107977	-6.12079	-6.95879	Isocortex	SSs	SSs-2
6C_M_2205	0.00317248	0.729441	0.00585105	1668225	3546090	2394344	190124	6	NonN	ODC	ODC odc-large	-25.2771	14.2877	34.2017	-30.5977	26.0972	14.0738	-4.68537	4.77474	2.23242	6.04697	-12.1296	-10.8481	Isocortex	SSs	SSs-2
6C_M_2207	0.00281419	0.755755	0.00318319	1752649	3813398	2520766	190124	6	NonN	EC	EC Sema3g	-23.9703	4.25557	-39.1819	21.3621	-38.356	8.06481	9.69214	8.79174	2.07519	7.28785	4.64894	-0.285176	Isocortex	SSs	SSs-2
6C_M_2208	0.00304025	0.681829	0.0016476	1363596	2846920	1961937	190124	6	NonN	EC	EC Abhd2	-27.5026	4.5676	-44.9017	13.1313	-39.2248	13.493	9.11871	6.34947	5.6657	8.61421	0.804836	2.02338	Isocortex	SSs	SSs-2
6C_M_2209	0.00267062	0.702643	0.00151814	1182861	2645536	1696061	190124	6	NonN	MGC	MGC mgc-all	-27.1374	4.7297	-44.4455	14.3419	-5.11308	46.1875	15.9222	2.69339	5.46129	-0.711302	2.0047	4.28527	Isocortex	SSs	SSs-2
6C_M_221	0.00563132	0.777325	0.0214607	1067306	2213846	1526402	190122	6	Exc	CT-L6	CT-L6 Map4	18.5765	-19.116	47.2518	7.81181	-10.2393	-28.2153	-23.9189	0.898883	-9.1607	-22.8308	-42.3829	10.3771	Isocortex	SSs	SSs-2
6C_M_2211	0.00344004	0.72978	0.00712754	751578	1654836	1096223	190124	6	NonN	ODC	ODC odc-large	-25.8115	14.6816	35.7833	-31.7968	28.0294	18.1269	-4.05132	5.02773	2.91747	6.59145	-16.1915	-10.6005	Isocortex	SSs	SSs-2
6C_M_2212	0.00421753	0.7503	0.0152585	1094837	2201760	1530639	190124	6	Exc	IT-L23	IT-L23 Cux1	-17.7357	-31.4384	-13.1199	-33.7603	0.647491	-10.0921	12.1407	-4.04764	-4.10676	8.53912	-7.52748	-27.9925	Isocortex	SSs	SSs-2
6C_M_2213	0.00714835	0.81275	0.033727	1370584	2819368	1946296	190124	6	Inh	MGE-Pvalb	MGE-Pvalb Cnih3	7.23789	13.1331	12.3961	22.9713	7.99591	-42.4334	-5.16289	5.64058	3.50916	-8.60704	-13.9236	-2.69015	Isocortex	SSs	SSs-2
6C_M_2214	0.00494044	0.793116	0.019298	1537061	3184004	2189604	190124	6	Exc	IT-L6	IT-L6 Man1c1	-3.22812	-28.3211	-35.1109	6.87276	49.4924	25.6983	6.48212	-17.602	-7.76657	-8.32786	-2.06203	-3.62857	Isocortex	SSs	SSs-2
6C_M_2215	0.00441255	0.758065	0.0143711	1641451	3399776	2333226	190124	6	Exc	IT-L4	IT-L4 Astn2	-13.8237	-33.4386	-2.02375	-25.3981	21.9043	0.517941	15.9108	-8.18898	4.38523	0.466549	-26.95	0.350475	Isocortex	SSs	SSs-2
6C_M_2216	0.0049294	0.783741	0.018252	1464114	2998474	2096898	190124	6	Exc	IT-L6	IT-L6 Cadps2	-5.30754	-30.8191	-39.3319	-5.10769	35.8838	13.2012	10.4183	-17.5562	-0.590738	-3.02355	-27.1938	8.04113	Isocortex	SSs	SSs-2
6C_M_2218	0.00471791	0.744355	0.0151694	1558816	3243910	2255512	190124	6	Exc	IT-L4	IT-L4 Astn2	-16.1901	-32.7854	-8.71274	-31.4692	9.69126	-11.5469	14.1253	-5.36871	0.4688	3.2993	6.15194	-0.611979	Isocortex	SSs	SSs-2
6C_M_2219	0.00448422	0.764057	0.0145797	1237188	2551002	1773740	190124	6	Exc	IT-L4	IT-L4 Astn2	-14.0941	-33.3285	-2.59207	-25.31	21.0457	-0.32637	15.2013	-7.99761	2.67187	0.682832	-23.3784	2.32582	Isocortex	SSs	SSs-2
6C_M_222	0.00544889	0.778306	0.0202744	1248246	2572390	1782604	190122	6	Exc	IT-L6	IT-L6 Fstl4	-4.47106	-29.656	-38.3458	-1.62489	41.8711	18.8189	9.14556	-18.1985	-4.58582	-2.63863	-3.19621	15.1718	Isocortex	SSs	SSs-2
6C_M_2220	0.0056685	0.790556	0.0234837	1606045	3695848	2536840	190124	6	Exc	CT-L6	CT-L6 Map4	16.9024	-20.0069	36.7414	7.74234	-0.622466	-26.3051	-22.3112	-0.365025	-7.46123	-22.3879	-35.5032	6.70834	Isocortex	SSs	SSs-2
6C_M_2221	0.00524513	0.746714	0.0208134	1997273	4650192	3197939	190124	6	Exc	ET-L5	ET-L5 Nectin1	-13.6728	-18.1995	15.6094	-31.5568	-44.8654	31.8589	-5.66953	-5.98647	-5.03093	6.16937	35.3436	-0.82531	Isocortex	SSs	SSs-2
6C_M_2222	0.00393714	0.763621	0.0136357	2152479	5067222	3456403	190124	6	Exc	CT-L6	CT-L6 Il1rap	18.3498	-17.817	45.0869	-0.0875534	-4.2126	-52.4833	-24.7448	-0.433497	-7.80355	-12.9179	35.1914	19.8592	Isocortex	SSs	SSs-2
6C_M_2223	0.00455934	0.786785	0.0161884	2094799	4938898	3350284	190124	6	Exc	IT-L6	IT-L6 Fstl4	-3.58253	-28.7019	-37.746	0.78502	44.1525	20.5979	7.83831	-18.3081	-6.95795	-3.62728	2.53522	10.1124	Isocortex	SSs	SSs-2
6C_M_2225	0.00448261	0.751339	0.0150866	1960734	4699262	3140105	190124	6	Inh	CGE-Lamp5	CGE-Lamp5 Grk5	-4.47993	20.4063	-8.66322	53.1129	38.2533	-20.7957	4.91013	-7.28973	0.49435	12.5243	-18.7438	10.402	Isocortex	SSs	SSs-2
6C_M_2227	0.00452188	0.762466	0.0145574	1817542	4312054	2930606	190124	6	Exc	IT-L4	IT-L4 Astn2	-13.8655	-33.3223	-2.33717	-25.1358	21.3491	0.220025	15.4778	-8.22176	3.36194	-0.0862813	-25.3336	5.65453	Isocortex	SSs	SSs-2
6C_M_2229	0.00494272	0.73849	0.0186698	2015266	4811030	3365361	190124	6	Exc	IT-L23	IT-L23 Cux1	-20.7959	-30.4867	-18.6256	-41.8066	-12.581	-20.0362	10.5459	-0.944671	2.13769	10.8606	24.4221	-36.3107	Isocortex	SSs	SSs-2
6C_M_223	0.00436095	0.739124	0.0178188	1808100	4294076	2939655	190122	6	Exc	IT-L5	IT-L5 Cdh8	-11.489	-32.6499	-4.70546	-12.5941	23.3367	9.61393	15.0961	-11.0323	7.66322	12.5204	-18.4976	-28.7692	Isocortex	SSs	SSs-2
6C_M_2230	0.00472652	0.769622	0.0174756	2142129	5083576	3558561	190124	6	Exc	IT-L23	IT-L23 Cux1	-21.2964	-29.3303	-22.4913	-42.4062	-16.6522	-19.3367	9.52952	-0.85845	3.63567	9.94232	33.8848	-23.9062	Isocortex	SSs	SSs-2
6C_M_2232	0.00433493	0.757261	0.01426	1953919	4691304	3288686	190124	6	Exc	IT-L4	IT-L4 Astn2	-16.2653	-32.6019	-7.33099	-30.3029	9.76424	-11.4379	14.2356	-5.69621	-1.65635	3.92037	17.6558	5.70968	Isocortex	SSs	SSs-2
6C_M_2235	0.00475812	0.773802	0.0159897	1345300	3258538	2262686	190124	6	Exc	CT-L6	CT-L6 Il1rap	16.9108	-17.2823	38.8703	-0.115876	-0.649736	-44.5133	-24.7179	-1.64745	-7.07192	-13.8409	29.7288	6.01187	Isocortex	SSs	SSs-2
6C_M_2236	0.00460057	0.735381	0.0178321	1861844	4493776	3114465	190124	6	Exc	IT-L23	IT-L23 Cux1	-20.6736	-30.5786	-18.009	-41.6273	-11.6986	-20.3426	10.6103	-1.15725	1.56529	10.0568	22.7514	-38.0622	Isocortex	SSs	SSs-2
6C_M_2237	0.00414207	0.749859	0.0147245	2696226	6570392	4544784	190124	6	Exc	IT-L4	IT-L4 Astn2	-15.5813	-33.0587	-5.15224	-29.2063	19.9035	-5.56318	15.2089	-6.27575	1.14445	3.50633	5.64404	-2.19281	Isocortex	SSs	SSs-2
6C_M_2238	0.00607507	0.841179	0.027378	837496	2056384	1394283	190124	6	Inh	PAL-Inh	PAL-Inh Outlier	7.09639	9.10677	-4.65835	25.537	-8.09784	14.4888	8.67004	11.4721	4.76752	10.915	-8.61042	14.3099	Isocortex	SSs	SSs-2
6C_M_2239	0.00631354	0.802385	0.0285057	2724885	6759232	4625303	190124	6	Inh	MGE-Pvalb	MGE-Pvalb Sema5a	7.70049	13.9411	14.7607	19.7556	12.3677	-38.7134	-4.26038	3.2736	-0.666151	-9.06831	-4.65372	-0.191512	Isocortex	SSs	SSs-2
6C_M_224	0.004367	0.74495	0.015708	1988855	4752616	3297935	190122	6	Exc	IT-L23	IT-L23 Cux1	-20.9042	-30.3328	-19.2582	-41.9544	-12.9186	-20.343	10.394	-0.826292	2.70554	10.6888	24.6887	-35.1007	Isocortex	SSs	SSs-2
6C_M_2241	0.004278	0.755677	0.0129922	1762930	4439582	2985650	190124	6	Exc	CT-L6	CT-L6 Il1rap	18.5436	-17.1349	44.6391	-1.74274	-9.11108	-52.5404	-26.2836	-0.167299	-10.3832	-13.3578	27.5917	28.6863	Isocortex	SSs	SSs-2
6C_M_2242	0.00442779	0.773004	0.0141059	2235346	5578210	3866362	190124	6	Exc	CT-L6	CT-L6 Il1rap	18.2706	-18.0489	45.3833	0.0948884	-4.07079	-53.1755	-24.5706	-0.400604	-7.50063	-12.8874	36.6931	19.408	Isocortex	SSs	SSs-2
6C_M_2244	0.00553579	0.759033	0.0225761	1982065	4500224	3091139	190124	6	Exc	ET-L5	ET-L5 Nectin1	-13.5291	-18.1561	15.33	-31.63	-44.8453	31.5156	-5.48059	-5.72139	-5.15876	6.84322	36.1026	0.777012	Isocortex	SSs	SSs-2
6C_M_2245	0.00518072	0.759876	0.0130931	2005140	4620532	3158118	190124	6	Exc	CT-L6	CT-L6 Megf9	18.1672	-16.7439	45.5298	-2.86396	-10.1985	-54.3755	-26.5116	0.0420923	-5.62226	-8.92965	1.51608	29.514	Isocortex	SSs	SSs-2
6C_M_2246	0.0046723	0.755961	0.0178559	2362426	5480250	3739755	190124	6	Exc	IT-L23	IT-L23 Cux1	-19.4873	-31.2037	-15.4198	-39.2459	-6.4486	-13.1137	11.7288	-2.57656	-2.51213	9.88313	4.56665	-37.7376	Isocortex	SSs	SSs-2
6C_M_2247	0.00522831	0.793782	0.0201055	2158685	5060102	3412579	190124	6	Inh	MGE-Pvalb	MGE-Pvalb Sema5a	8.64085	14.1877	14.3923	19.9073	17.1044	-28.2306	-5.06943	1.6713	-4.52626	-11.6301	7.7655	14.7779	Isocortex	SSs	SSs-2
6C_M_225	0.00473313	0.789403	0.0181017	2489498	6000962	4107951	190122	6	Exc	IT-L6	IT-L6 Man1c1	-6.417	-29.4891	-33.1776	-10.1259	39.9482	4.38138	8.08741	-15.087	-1.92918	-9.10073	-22.9158	-23.6431	Isocortex	SSs	SSs-2
6C_M_2250	0.00578512	0.791151	0.0197326	2138553	5050892	3440830	190124	6	Inh	MGE-Pvalb	MGE-Pvalb Thsd7a	8.55764	14.336	14.7481	19.8831	15.2285	-24.4119	-5.82766	1.46483	-5.36071	-5.63793	20.4943	-1.7952	Isocortex	SSs	SSs-2
6C_M_2251	0.00616119	0.775691	0.018827	2141256	5154640	3461915	190124	6	Exc	IT-L6	IT-L6 Man1c1	-4.87136	-28.7509	-33.2037	-8.23032	43.0786	6.19855	6.8516	-15.8611	-4.77253	-9.8172	-13.4181	-25.1907	Isocortex	SSs	SSs-2
6C_M_2252	0.00478404	0.77747	0.0178057	1548819	3332374	2288267	190124	6	Exc	IT-L6	IT-L6 Man1c1	-6.55225	-29.8477	-33.0863	-10.444	38.8735	4.04856	8.66462	-15.223	-0.65312	-7.57687	-27.4971	-14.5275	Isocortex	SSs	SSs-2
6C_M_2254	0.00397072	0.74612	0.0126454	2130975	4655116	3190789	190124	6	Exc	IT-L4	IT-L4 Astn2	-15.6559	-32.991	-5.25639	-29.3281	20.0421	-5.73883	15.523	-6.1752	1.61016	3.81119	5.50513	-3.71744	Isocortex	SSs	SSs-2
6C_M_2255	0.00522088	0.790668	0.0216533	2021962	4478286	3024633	190124	6	Inh	MGE-Pvalb	MGE-Pvalb Cacna1i	8.50274	14.5815	14.8443	19.3329	17.055	-26.2977	-5.01096	1.05651	-5.49095	-9.33863	21.0872	8.00069	Isocortex	SSs	SSs-2
6C_M_2256	0.00424253	0.758819	0.0135129	1914734	4360136	2880698	190124	6	Exc	CT-L6	CT-L6 Il1rap	18.7056	-16.7539	44.6463	-3.62526	-8.82807	-51.7171	-26.28	0.0239492	-9.80127	-13.1046	29.582	27.3895	Isocortex	SSs	SSs-2
6C_M_2258	0.00582855	0.798904	0.0222819	1807629	3970512	2739855	190124	6	Exc	L6b	L6b Kcnk2	12.105	-20.2351	29.6265	19.6935	28.7796	-26.7058	-16.9322	-5.53705	12.0843	11.6766	-18.9123	-16.5987	Isocortex	SSs	SSs-2
6C_M_2259	0.00536898	0.76376	0.0196665	1340501	2894830	2006195	190124	6	Exc	CLA	CLA Bcl11a	0.1863	-28.4575	-48.0347	-1.1362	-49.2592	20.3283	5.87642	-24.2281	-6.47625	-3.13763	2.5119	-27.0933	Isocortex	SSs	SSs-2
6C_M_226	0.00431085	0.766549	0.0164449	2431904	5933090	4000594	190122	6	Exc	CT-L6	CT-L6 Hcrtr2	19.0072	-18.2908	46.9445	5.47622	-12.6632	-31.5544	-24.7998	1.06749	-10.6226	-20.6757	-40.4958	21.5775	Isocortex	SSs	SSs-2
6C_M_2260	0.00530948	0.783143	0.020437	1004562	1957484	1348379	190124	6	Inh	CGE-Vip	CGE-Vip Clstn2	-1.1257	17.681	-16.0727	42.1196	30.9284	44.3378	1.32601	-3.15938	-1.57569	-11.8054	15.4574	9.64449	Isocortex	SSs	SSs-2
6C_M_2261	0.00388101	0.747793	0.0130338	1042933	2077590	1415691	190124	6	Exc	IT-L4	IT-L4 Astn2	-16.1096	-33.9583	-2.81873	-31.8125	21.8846	-8.69512	15.9605	-5.33914	-0.551232	8.85952	15.1478	-23.8742	Isocortex	SSs	SSs-2
6C_M_2262	0.00470405	0.792339	0.0183254	1104219	2206826	1502884	190124	6	Exc	IT-L6	IT-L6 Man1c1	-5.4101	-29.1353	-33.5249	-8.86223	41.6218	5.66829	7.35943	-15.4593	-3.34798	-9.57572	-17.8342	-23.5339	Isocortex	SSs	SSs-2
6C_M_2264	0.00485183	0.751985	0.0173064	1141884	2243406	1562286	190124	6	Exc	IT-L5	IT-L5 Cdh8	-11.9672	-32.152	-5.06114	-14.0943	22.0058	8.65128	14.68	-10.5871	6.07701	12.7924	-14.1694	-33.5944	Isocortex	SSs	SSs-2
6C_M_2265	0.00539525	0.741854	0.0175449	815457	1681414	1106553	190124	6	Exc	IT-L23	IT-L23 Cux1	-18.5439	-31.2733	-13.831	-35.9923	-2.42343	-13.2664	11.725	-3.41808	-2.87273	9.02855	2.80799	-35.7127	Isocortex	SSs	SSs-2
6C_M_2266	0.00627223	0.789675	0.0267602	847335	1720898	1164120	190124	6	Inh	MGE-Pvalb	MGE-Pvalb Thsd7a	8.60862	13.8459	13.1416	20.017	13.4888	-27.5426	-5.52834	2.10433	-3.12812	-6.48399	11.6466	-5.19136	Isocortex	SSs	SSs-2
6C_M_2267	0.00500046	0.780627	0.0173972	984616	1979090	1349185	190124	6	Exc	CT-L6	CT-L6 Il1rap	17.1576	-18.6137	39.9985	4.82415	-2.1412	-53.3533	-24.0148	-1.11188	-6.89763	-13.4353	12.5548	11.4957	Isocortex	SSs	SSs-2
6C_M_2268	0.00366496	0.741846	0.0117953	1143158	2309234	1596547	190124	6	Exc	IT-L4	IT-L4 Astn2	-15.2469	-34.0624	-2.19575	-30.4337	21.6663	-6.04405	16.1042	-6.20928	2.77796	5.52076	-0.194927	-14.4769	Isocortex	SSs	SSs-2
6C_M_2269	0.00428925	0.759118	0.015319	1038834	2135496	1468205	190124	6	Exc	IT-L23	IT-L23 Cux1	-21.6629	-28.8053	-24.3331	-42.1152	-18.6749	-19.8197	8.7728	-0.296337	5.2202	10.2203	36.5522	-30.8706	Isocortex	SSs	SSs-2
6C_M_227	0.00559261	0.801753	0.0225979	2062033	5034934	3454392	190122	6	Inh	CGE-Vip	CGE-Vip Galnt17	0.0244306	18.0776	-17.0926	39.0181	25.8929	50.4296	1.03796	-0.95232	-2.33495	-8.99849	23.5658	-8.8817	Isocortex	SSs	SSs-2
6C_M_2271	0.0043998	0.778191	0.0149876	1123887	2344010	1589733	190124	6	Exc	IT-L4	IT-L4 Astn2	-15.0562	-33.4335	-4.05265	-28.5099	20.1034	-4.55691	15.2128	-6.61875	1.879	3.98938	-4.76845	0.750921	Isocortex	SSs	SSs-2
6C_M_2272	0.00599559	0.784746	0.024507	1178459	2419542	1681797	190124	6	Exc	CLA	CLA Bcl11a	-0.290379	-28.0047	-48.0423	-0.31175	-50.961	19.9416	5.47997	-23.7907	-4.62242	-4.33942	4.06092	-21.9411	Isocortex	SSs	SSs-2
6C_M_2273	0.00494157	0.745041	0.0170042	941569	2005832	1337125	190124	6	Exc	IT-L23	IT-L23 Cux1	-20.3063	-30.4594	-19.2576	-39.6182	-6.9097	-18.048	11.2616	-1.29338	0.794962	11.8332	17.2521	-43.0815	Isocortex	SSs	SSs-2
6C_M_2274	0.00462215	0.756452	0.015272	1008136	2101900	1446979	190124	6	Exc	IT-L4	IT-L4 Astn2	-14.2442	-33.1036	-3.01764	-25.4743	20.5134	0.14227	15.078	-7.95386	1.70563	0.696807	-18.6249	7.27472	Isocortex	SSs	SSs-2
6C_M_2275	0.00504449	0.743089	0.0185097	971552	2012742	1388386	190124	6	Exc	IT-L5	IT-L5 Cdh8	-11.3891	-32.1288	-5.86806	-12.467	21.7314	10.1605	14.7296	-11.0237	6.79896	11.5479	-14.8558	-26.7518	Isocortex	SSs	SSs-2
6C_M_2276	0.00524038	0.750746	0.019682	1403190	3294410	2124607	190124	6	Exc	ET-L5	ET-L5 Nectin1	-13.4735	-18.1847	15.3133	-31.6897	-44.8915	31.3546	-5.62204	-5.68618	-5.30616	7.01417	35.9203	1.39862	Isocortex	SSs	SSs-2
6C_M_2277	0.00661085	0.800791	0.0279558	1914931	4341402	2937929	190124	6	Inh	MGE-Sst	MGE-Sst Dock4	9.82536	7.99936	1.56323	11.7425	-25.3705	-42.3065	-5.02399	12.0475	0.902436	-0.948047	-10.7837	-18.7278	Isocortex	SSs	SSs-2
6C_M_2278	0.00468474	0.781632	0.0153275	1770657	3940082	2670453	190124	6	Exc	CT-L6	CT-L6 Il1rap	17.4411	-18.2872	41.0956	3.75853	2.79595	-45.1743	-23.8209	-1.56647	-5.9691	-13.9705	31.3824	3.30299	Isocortex	SSs	SSs-2
6C_M_2279	0.00647055	0.8006	0.0268343	1861516	4326706	2839753	190124	6	Inh	CGE-Vip	CGE-Vip Galnt17	-0.0589293	17.7638	-16.0716	39.3738	28.7737	49.5955	0.570101	-1.37156	-0.41079	-9.07104	28.3808	-3.37132	Isocortex	SSs	SSs-2
6C_M_228	0.0038976	0.734078	0.011755	1836455	4516296	3022870	190122	6	Exc	IT-L4	IT-L4 Astn2	-14.1361	-34.4279	-1.16511	-27.2253	31.2143	-2.31815	17.2281	-7.20188	7.11457	4.84887	-29.574	-18.9655	Isocortex	SSs	SSs-2
6C_M_2281	0.00434583	0.748899	0.0143299	1545092	3708004	2349411	190124	6	Exc	IT-L23	IT-L23 Cux1	-21.0613	-29.8266	-21.079	-41.7082	-14.5738	-18.59	10.1965	-0.953976	2.47806	10.624	28.9088	-38.1155	Isocortex	SSs	SSs-2
6C_M_2282	0.00492634	0.775554	0.0168755	1571916	3485026	2403649	190124	6	Exc	IT-L6	IT-L6 Man1c1	-5.6589	-30.1476	-36.0293	-8.81839	37.3023	6.70214	8.82063	-16.284	-0.172843	-7.06826	-32.8874	-13.9725	Isocortex	SSs	SSs-2
6C_M_2283	0.00422459	0.767656	0.0137076	1617500	3664430	2478759	190124	6	Exc	CT-L6	CT-L6 Megf9	17.5363	-17.6886	40.2581	0.440049	-4.70386	-52.0195	-25.2015	-0.756948	-4.08011	-8.981	2.76891	22.9351	Isocortex	SSs	SSs-2
6C_M_2284	0.00413886	0.747119	0.0133706	1866496	4499908	2996551	190124	6	Exc	CT-L6	CT-L6 Megf9	18.8207	-16.803	44.7856	-3.60122	-11.7221	-53.8925	-26.6862	0.381148	-6.91273	-8.19392	0.842947	36.0434	Isocortex	SSs	SSs-2
6C_M_2285	0.00502322	0.737409	0.0184815	2382523	5784284	3911981	190124	6	Exc	IT-L23	IT-L23 Cux1	-19.2026	-31.3783	-15.1721	-39.0786	-7.10808	-13.0883	11.6921	-2.94771	-2.05093	8.58452	4.2818	-34.1249	Isocortex	SSs	SSs-2
6C_M_2287	0.00508329	0.743197	0.0185347	2277090	5609530	3701692	190124	6	Exc	IT-L23	IT-L23 Cux1	-20.1173	-31.0178	-16.9252	-40.4982	-9.51874	-18.8994	11.3459	-1.76839	-0.277488	10.5832	14.4291	-38.2738	Isocortex	SSs	SSs-2
6C_M_2288	0.00447458	0.772439	0.0163669	2257609	5361602	3697184	190124	6	Exc	CT-L6	CT-L6 Megf9	18.5349	-16.9861	44.3532	-2.71151	-9.06575	-53.7044	-26.1004	-0.0949182	-5.78706	-9.21343	-4.8229	25.674	Isocortex	SSs	SSs-2
6C_M_229	0.00551245	0.759615	0.0202553	1921023	4607760	3198162	190122	6	Exc	IT-L23	IT-L23 Cux1	-18.9507	-31.1803	-14.9961	-38.7334	-6.95618	-12.7907	11.7469	-3.25163	-2.22839	9.41628	4.63698	-37.0621	Isocortex	SSs	SSs-2
6C_M_2290	0.00488765	0.782411	0.0169505	1971443	4721716	3232329	190124	6	Exc	IT-L6	IT-L6 Cadps2	-5.76219	-31.1774	-38.8603	-6.00932	34.374	12.7972	11.0929	-17.6253	0.381019	-1.31864	-32.8705	13.4587	Isocortex	SSs	SSs-2
6C_M_2299	0.00291694	0.730619	0.00320168	1110414	2598238	1489321	190124	6	NonN	ASC	ASC str-hpf	-21.0774	2.51497	-30.9138	29.5796	-0.810116	-29.4495	8.31741	-8.73796	5.23503	-0.874437	-16.5742	-0.784174	Isocortex	SSs	SSs-2
6C_M_23	0.00431881	0.767371	0.0137753	884916	1733630	1197940	190122	6	Exc	IT-L4	IT-L4 Astn2	-14.9974	-33.7332	0.984006	-30.1483	20.4008	-3.20963	15.4515	-6.80483	2.34778	5.05026	-7.621	-12.7223	Isocortex	SSs	SSs-2
6C_M_230	0.00553803	0.797493	0.0199041	1836301	4440026	3068976	190122	6	Exc	IT-L6	IT-L6 Man1c1	-3.81779	-27.2288	-35.2833	7.07002	49.2607	24.6146	6.10404	-18.4466	-10.0852	-8.68305	7.16149	-2.47296	Isocortex	SSs	SSs-2
6C_M_2301	0.00340309	0.745	0.0071192	1333107	2880612	1806621	190124	6	NonN	ODC	ODC odc-large	-25.0643	14.5633	35.5953	-29.5917	26.0743	0.957958	-6.71557	4.9407	1.19584	4.11823	-2.27713	-5.27107	Isocortex	SSs	SSs-2
6C_M_2302	0.00369871	0.729778	0.0076747	1432545	3244026	1943150	190124	6	NonN	ODC	ODC odc-large	-25.6991	14.6538	35.6657	-31.4514	34.8291	14.1177	-4.38249	6.32321	3.94952	5.40138	-8.94482	-15.1234	Isocortex	SSs	SSs-2
6C_M_2303	0.00304337	0.729023	0.00420519	1146929	2397364	1569629	190124	6	NonN	ASC	ASC mid	-21.5847	0.756966	-31.5718	34.4188	11.0483	-35.616	5.21362	-9.09111	0.092778	2.27045	-11.0406	24.1962	Isocortex	SSs	SSs-2
6C_M_2304	0.00282452	0.739561	0.00172332	1039681	2560490	1416306	190124	6	NonN	MGC	MGC mgc-all	-25.8394	5.06891	-41.839	16.1303	-14.5975	40.1444	13.477	0.760663	3.05281	6.15876	13.3142	-14.1004	Isocortex	SSs	SSs-2
6C_M_2305	0.00299188	0.726813	0.00189915	1025596	2165388	1401805	190124	6	NonN	ASC	ASC str-hpf	-21.6558	3.62956	-32.4337	26.5593	-13.0336	-23.0691	10.2068	-6.4285	10.687	2.36277	1.37944	-27.4678	Isocortex	SSs	SSs-2
6C_M_2306	0.00285475	0.70075	0.00136786	1004163	2232232	1370485	190124	6	NonN	MGC	MGC mgc-all	-26.7996	4.59627	-43.796	14.6051	-7.2671	45.4787	15.749	2.22885	5.49389	0.0383871	7.23369	1.96479	Isocortex	SSs	SSs-2
6C_M_2307	0.00407879	0.756903	0.0139723	1252096	2698844	1813289	190124	6	Exc	CT-L6	CT-L6 Il1rap	18.778	-16.4687	44.1972	-3.9207	-11.6324	-51.8635	-27.3994	0.112616	-11.57	-13.3251	17.3972	38.2814	Isocortex	SSs	SSs-2
6C_M_2308	0.00386471	0.754299	0.0127572	1566266	3384050	2291410	190124	6	Exc	CT-L6	CT-L6 Il1rap	18.111	-16.5645	42.9541	-3.14342	-9.35848	-51.7484	-26.5363	-0.314907	-10.4707	-14.4522	27.3272	38.028	Isocortex	SSs	SSs-2
6C_M_2309	0.00431727	0.76824	0.0146963	1763921	3802682	2589026	190124	6	Exc	CT-L6	CT-L6 Il1rap	18.6629	-16.5794	44.2363	-3.6394	-10.7791	-52.7539	-26.9276	0.18928	-10.6854	-13.2229	19.8067	36.2265	Isocortex	SSs	SSs-2
6C_M_231	0.00524939	0.793109	0.024087	1694903	3893428	2698497	190122	6	Inh	MGE-Pvalb	MGE-Pvalb Thsd7a	8.5365	13.9738	14.4259	20.4053	13.3458	-24.6021	-5.91414	1.57762	-4.63225	-4.61217	23.1257	-5.34354	Isocortex	SSs	SSs-2
6C_M_2311	0.00656129	0.811946	0.0307554	1529297	3268116	2259706	190124	6	Inh	MGE-Sst	MGE-Sst Rerg	9.07217	9.83329	4.45921	15.4918	-17.4993	-33.7326	-4.52186	9.50414	5.72136	-10.0604	-22.8484	9.60419	Isocortex	SSs	SSs-2
6C_M_2312	0.00351946	0.736855	0.0112479	1239709	2864884	1816584	190124	6	Exc	IT-L4	IT-L4 Astn2	-14.1961	-34.6509	-0.959384	-27.4448	31.4585	-3.31942	17.2652	-6.99226	6.88134	5.94006	-32.2075	-20.3184	Isocortex	SSs	SSs-2
6C_M_2313	0.0045325	0.763447	0.016683	1453056	3121650	2146844	190124	6	Exc	IT-L4	IT-L4 Shc3	-16.0888	-32.2836	-7.96679	-29.8642	11.5888	-6.93644	13.8935	-5.79591	-4.04215	3.07773	23.596	14.4392	Isocortex	SSs	SSs-2
6C_M_2314	0.00524436	0.786651	0.0210816	1415286	3058604	2081791	190124	6	Exc	IT-L6	IT-L6 Fstl4	-4.08538	-29.4127	-38.1388	-0.752229	42.5281	19.1387	8.63068	-18.1566	-4.86121	-3.42267	-4.9759	13.1136	Isocortex	SSs	SSs-2
6C_M_2316	0.00443943	0.765355	0.0149271	1877916	4596522	3144974	190124	6	Exc	CT-L6	CT-L6 Megf9	18.0064	-18.2639	45.1543	0.68632	-2.88782	-52.6337	-24.1853	-0.638478	-2.66692	-9.50812	3.61976	18.6628	Isocortex	SSs	SSs-2
6C_M_2317	0.00500315	0.784951	0.0190693	2297743	5557010	3802084	190124	6	Exc	IT-L5	IT-L5 Grik3	-6.93198	-30.7194	-38.7468	-7.67092	30.622	13.3178	11.8551	-16.8144	9.4831	-1.03472	-25.9602	30.5454	Isocortex	SSs	SSs-2
6C_M_2318	0.00526141	0.741841	0.0207239	2394279	5866926	3950345	190124	6	Exc	IT-L5	IT-L5 Cdh8	-11.1381	-32.2344	-5.42468	-11.7746	22.6252	10.3879	14.7085	-11.2421	6.9696	10.9462	-14.8948	-24.4461	Isocortex	SSs	SSs-2
6C_M_2319	0.00413779	0.775533	0.0140796	2407802	5800354	4026697	190124	6	Exc	CT-L6	CT-L6 Il1rap	18.2516	-18.0231	45.182	0.167358	-3.74546	-52.9491	-24.4165	-0.499335	-7.42178	-13.076	36.1637	17.9255	Isocortex	SSs	SSs-2
6C_M_232	0.00486269	0.791565	0.0189196	1929414	4438628	3100908	190122	6	Exc	IT-L6	IT-L6 Man1c1	-6.42752	-29.4482	-32.9451	-10.2382	39.8682	4.34167	8.10054	-15.0166	-1.64128	-8.38765	-23.8525	-15.3317	Isocortex	SSs	SSs-2
6C_M_2320	0.0047112	0.767871	0.0187654	1764905	4487552	2915008	190124	6	Exc	CT-L6	CT-L6 Hcrtr2	19.0266	-18.5186	46.5848	5.81712	-12.3381	-32.3853	-24.6236	1.11016	-9.87867	-19.3805	-33.4168	23.6609	Isocortex	SSs	SSs-2
6C_M_2321	0.00408526	0.755684	0.0120211	1596418	3904186	2667937	190124	6	Exc	IT-L4	IT-L4 Astn2	-16.1733	-35.127	-0.985329	-33.9313	29.8301	-11.1146	17.4142	-4.96975	2.31122	11.8622	12.9735	-35.3627	Isocortex	SSs	SSs-2
6C_M_2322	0.00490804	0.748172	0.0182406	2088037	5055472	3482799	190124	6	Exc	IT-L23	IT-L23 Cux1	-19.9325	-31.1189	-16.5197	-40.254	-9.12339	-18.7626	11.6036	-1.85949	-0.726908	10.6537	10.1958	-39.1456	Isocortex	SSs	SSs-2
6C_M_2326	0.00491112	0.739393	0.0172815	1114025	2553948	1480561	190124	6	Exc	IT-L23	IT-L23 Cux1	-20.0724	-29.5277	-22.1103	-39.0913	-13.5111	-15.3395	10.1467	-1.93756	1.42325	8.73349	23.4274	-25.4491	Isocortex	SSs	SSs-2
6C_M_2327	0.00396524	0.757241	0.0124964	1065435	2166028	1421734	190124	6	Exc	CT-L6	CT-L6 Megf9	17.2751	-17.3593	39.7515	0.37047	-2.57507	-45.641	-25.3238	-1.24751	-3.75912	-9.31089	1.99447	21.9973	Isocortex	SSs	SSs-2
6C_M_2328	0.00608581	0.761863	0.0251059	922740	2177310	1227025	190124	6	Exc	ET-L5	ET-L5 Nectin1	-13.7057	-18.2508	15.7122	-31.3958	-44.6422	31.9569	-5.86684	-5.92674	-5.46874	5.79277	32.9241	-1.24786	Isocortex	SSs	SSs-2
6C_M_2329	0.00430199	0.759536	0.0142316	1105645	2236180	1484305	190124	6	Exc	IT-L4	IT-L4 Astn2	-13.7776	-33.4872	-2.1833	-25.1882	21.5231	0.00813029	15.3471	-8.15929	3.77769	0.821676	-24.6689	0.427902	Isocortex	SSs	SSs-2
6C_M_233	0.00480701	0.777332	0.018739	2135454	5034284	3459353	190122	6	Exc	CT-L6	CT-L6 Map4	18.8235	-18.7732	47.192	6.6057	-11.3415	-27.831	-23.7045	0.764994	-9.19421	-23.0913	-42.9456	8.88358	Isocortex	SSs	SSs-2
6C_M_2330	0.0048607	0.740017	0.0185076	1068125	2240516	1428297	190124	6	Exc	IT-L23	IT-L23 Cux1	-20.0608	-30.9991	-17.1493	-39.6665	-9.80197	-16.7695	11.3795	-1.46218	1.19032	10.799	21.1889	-33.2824	Isocortex	SSs	SSs-2
6C_M_2332	0.00484739	0.7842	0.0181746	2636585	6740754	4679308	190124	6	Exc	CT-L6	CT-L6 Il1rap	18.302	-17.9121	45.3723	-0.184133	-3.93342	-53.371	-24.4704	-0.354318	-7.80876	-12.9314	36.8789	19.9044	Isocortex	SSs	SSs-2
6C_M_2336	0.0051086	0.780318	0.0208125	2076453	5323488	3722668	190124	6	Exc	IT-L5	IT-L5 Grik3	-7.94891	-31.4932	-18.8698	-2.55403	17.6853	36.6811	13.5158	-16.0958	10.8548	1.212	-29.8356	24.7752	Isocortex	SSs	SSs-2
6C_M_2337	0.00461582	0.770526	0.0161591	2192565	5584012	3906949	190124	6	Exc	IT-L6	IT-L6 Man1c1	-5.60271	-30.0173	-35.4623	-9.00822	37.3226	6.60833	8.6466	-16.0802	-0.384995	-7.84347	-31.6747	-15.5281	Isocortex	SSs	SSs-2
6C_M_2338	0.00476053	0.747001	0.014157	1494361	3753640	2320795	190124	6	Exc	IT-L4	IT-L4 Astn2	-14.0338	-33.1244	-2.71668	-25.2138	20.6723	0.266901	15.0613	-8.1829	2.82086	-0.232658	-24.9316	7.75293	Isocortex	SSs	SSs-2
6C_M_2339	0.00527061	0.727214	0.01676	1869858	4627454	2987783	190124	6	Exc	IT-L23	IT-L23 Cux1	-20.9241	-30.5007	-18.4801	-42.1212	-12.5976	-20.7203	10.4731	-0.973924	2.39111	10.0048	23.4166	-35.5128	Isocortex	SSs	SSs-2
6C_M_234	0.00448969	0.78154	0.0149437	2147014	5121170	3462762	190122	6	Exc	CT-L6	CT-L6 Megf9	18.1927	-17.8298	45.1733	0.305026	-4.09933	-52.9558	-24.775	-0.473475	-2.94834	-9.2123	2.52001	19.3056	Isocortex	SSs	SSs-2
6C_M_2340	0.00629434	0.796124	0.0244641	1896079	4734930	3015831	190124	6	Inh	MGE-Pvalb	MGE-Pvalb Sema5a	8.41979	14.3837	14.6265	19.6262	17.8304	-26.8284	-4.98523	1.70072	-4.67926	-11.1966	8.92882	13.627	Isocortex	SSs	SSs-2
6C_M_2341	0.00510635	0.754342	0.0159107	2024082	5148538	3199129	190124	6	Exc	IT-L4	IT-L4 Astn2	-13.0965	-33.1931	-1.62761	-24.0542	21.8473	2.05749	15.4077	-8.86092	2.75811	-1.0377	-25.3582	9.39044	Isocortex	SSs	SSs-2
6C_M_2342	0.00494641	0.771532	0.0184589	1815902	4227084	2888116	190124	6	Exc	IT-L6	IT-L6 Cadps2	-5.06654	-30.0412	-38.1804	-3.61378	39.984	13.1252	9.31713	-16.9718	-1.3784	-4.73183	-24.656	0.0434394	Isocortex	SSs	SSs-2
6C_M_2345	0.00479862	0.769896	0.0170967	1609966	3797858	2546800	190124	6	Exc	IT-L6	IT-L6 Man1c1	-4.85387	-29.633	-34.7411	-8.53409	40.8494	7.89291	7.99422	-16.1118	-2.76275	-8.2777	-19.9295	-17.5514	Isocortex	SSs	SSs-2
6C_M_2347	0.00541575	0.773492	0.0221963	1774546	4090362	2800575	190124	6	Exc	IT-L5	IT-L5 Grik3	-8.48728	-31.8589	-17.0524	-2.62234	16.7807	37.0308	14.1886	-15.463	11.0262	3.35287	-33.1449	10.0098	Isocortex	SSs	SSs-2
6C_M_2348	0.00556117	0.7827	0.0219428	1834860	4229168	2870294	190124	6	Exc	CLA	CLA Bcl11a	-0.153266	-28.1254	-48.0365	-0.422074	-50.7756	19.9526	5.58337	-23.7682	-4.01223	-3.42097	2.28317	-20.8781	Isocortex	SSs	SSs-2
6C_M_2349	0.00593257	0.799914	0.02421	1777431	4181036	2771404	190124	6	Exc	CT-L6	CT-L6 Megf9	15.4624	-20.3716	36.8118	8.14268	18.9674	-33.1025	-20.8006	-3.70426	-0.179825	-16.0823	24.5992	-28.8998	Isocortex	SSs	SSs-2
6C_M_235	0.00440757	0.761174	0.0144863	1779000	4129622	2891390	190122	6	Exc	IT-L4	IT-L4 Astn2	-15.6112	-33.28	-3.70041	-30.715	20.8319	-6.9564	15.5023	-5.88611	-1.48791	5.91009	10.2222	5.49066	Isocortex	SSs	SSs-2
6C_M_2350	0.00427462	0.744922	0.0150508	1517501	3335978	2366946	190124	6	Exc	IT-L4	IT-L4 Astn2	-16.1206	-32.924	-6.79825	-30.7063	15.2181	-8.28765	14.6645	-5.76037	0.227603	3.75128	25.2332	1.35754	Isocortex	SSs	SSs-2
6C_M_2351	0.00440033	0.739018	0.0148634	1586863	3774914	2472019	190124	6	Exc	IT-L23	IT-L23 Cux1	-21.5343	-29.2904	-22.064	-42.9344	-17.316	-20.7064	8.98718	-0.515671	4.47146	9.26914	35.7792	-20.6657	Isocortex	SSs	SSs-2
6C_M_2354	0.0055225	0.79337	0.0234134	1128322	2363534	1630759	190124	6	Inh	MGE-Sst	MGE-Sst Frmd6	8.24218	10.2619	4.37599	17.3489	-12.7898	-29.8174	-3.91924	8.14564	5.59664	-13.4053	-23.0969	22.1036	Isocortex	SSs	SSs-2
6C_M_2355	0.00554681	0.83035	0.0221656	1193511	2513888	1746115	190124	6	Exc	NP-L6	NP-L6 Cyp7b1	13.7017	-25.3219	37.4487	30.0151	-31.1955	11.9708	-19.0154	4.05468	7.74672	4.97499	-31.3816	-2.57771	Isocortex	SSs	SSs-2
6C_M_2357	0.0045636	0.738842	0.015704	1540829	3304362	2251787	190124	6	Exc	IT-L23	IT-L23 Cux1	-21.404	-29.6704	-21.106	-42.7816	-16.2632	-20.9742	9.31378	-0.540487	3.64995	9.00437	33.3401	-19.4168	Isocortex	SSs	SSs-2
6C_M_2359	0.00502687	0.780059	0.0203303	1027569	2224602	1502265	190124	6	Exc	IT-L6	IT-L6 Man1c1	-3.1061	-28.0387	-34.7014	6.73815	49.2093	26.272	6.20745	-17.5458	-8.44626	-9.03837	0.862216	-5.40188	Isocortex	SSs	SSs-2
6C_M_2360	0.00494967	0.772895	0.0182615	1235204	2606188	1820406	190124	6	Exc	IT-L6	IT-L6 Cadps2	-3.82772	-29.098	-38.1194	0.067269	44.2189	18.6343	7.90984	-17.8041	-5.88011	-4.5926	-6.9362	5.62881	Isocortex	SSs	SSs-2
6C_M_2362	0.00482437	0.765355	0.0186004	1072161	2280944	1555975	190124	6	Exc	CLA	CLA Bcl11a	0.138638	-28.4232	-48.0387	-1.03167	-49.4009	20.3703	5.90114	-24.1817	-6.33495	-2.99438	2.63346	-26.6581	Isocortex	SSs	SSs-2
6C_M_2363	0.00473255	0.762371	0.017684	1420204	3015216	2089051	190124	6	Exc	CT-L6	CT-L6 Hcrtr2	19.038	-18.6262	46.6217	6.00136	-12.3607	-32.3984	-24.5416	1.15454	-9.96495	-19.5273	-33.6034	23.6537	Isocortex	SSs	SSs-2
6C_M_2364	0.00482763	0.749091	0.0170987	1361619	2911878	2006952	190124	6	Exc	IT-L23	IT-L23 Cux1	-21.0796	-29.9314	-20.334	-42.1384	-14.3586	-20.7323	9.83189	-0.818983	3.63908	9.58767	33.9095	-23.2252	Isocortex	SSs	SSs-2
6C_M_2366	0.00429954	0.764781	0.0149322	1301710	2772898	1936062	190124	6	Exc	IT-L4	IT-L4 Shc3	-14.823	-32.6455	-5.00986	-26.3961	17.7358	-2.98456	14.5826	-7.37919	0.36311	0.71116	-14.8877	10.3299	Isocortex	SSs	SSs-2
6C_M_2368	0.00417038	0.764222	0.0132924	1044080	2240258	1556080	190124	6	Exc	IT-L4	IT-L4 Astn2	-16.0697	-34.7927	-0.598606	-33.6171	29.0712	-11.1276	17.1926	-4.88626	1.38741	11.0412	12.0613	-38.0512	Isocortex	SSs	SSs-2
6C_M_2369	0.00451471	0.759138	0.0162621	1164429	2485312	1726395	190124	6	Exc	IT-L5	IT-L5 Cdh8	-12.6691	-32.5123	-4.5305	-16.1977	20.8664	5.48155	14.9641	-9.57926	5.10425	14.3972	-11.9513	-40.6253	Isocortex	SSs	SSs-2
6C_M_237	0.00542705	0.795652	0.0203399	1763457	4141434	2893699	190122	6	Exc	CLA	CLA Cdh8	0.00954914	-27.2381	-49.815	1.5396	-51.3461	15.3117	4.35435	-24.406	2.78009	-1.38904	1.80583	1.56325	Isocortex	SSs	SSs-2
6C_M_2370	0.00545097	0.7853	0.0230426	1772433	4009050	2678787	190124	6	Inh	MGE-Pvalb	MGE-Pvalb Cacna1i	8.54535	14.4712	14.4942	19.0364	15.9085	-27.1103	-5.04618	1.48007	-5.96412	-10.0535	21.3477	10.2599	Isocortex	SSs	SSs-2
6C_M_2372	0.00371865	0.732684	0.00935939	2317916	5265758	3542693	190124	6	Exc	IT-L4	IT-L4 Astn2	-13.9842	-34.7624	-0.916008	-27.2316	31.6014	-2.53607	17.254	-7.16486	7.27326	4.11173	-28.9995	-18.6762	Isocortex	SSs	SSs-2
6C_M_2373	0.0054076	0.787095	0.0211366	1962591	4583768	2993800	190124	6	Exc	IT-L6	IT-L6 Cadps2	-5.21359	-30.8681	-39.1452	-5.06721	35.7088	13.2077	10.5667	-17.62	0.300158	-2.17158	-31.5308	10.6899	Isocortex	SSs	SSs-2
6C_M_2374	0.00510389	0.757853	0.0172989	1911271	4344562	2952601	190124	6	Exc	IT-L23	IT-L23 Cux1	-21.3211	-29.001	-22.761	-42.9484	-18.1554	-21.352	8.58615	-0.83589	4.96651	7.98656	37.3829	-18.424	Isocortex	SSs	SSs-2
6C_M_2375	0.00627354	0.792857	0.027035	1594230	3762960	2439054	190124	6	Inh	MGE-Pvalb	MGE-Pvalb Cacna1i	8.18758	14.7249	14.326	18.4988	18.4513	-31.25	-4.04499	1.38488	-7.56355	-10.0883	21.6947	14.3458	Isocortex	SSs	SSs-2
6C_M_2376	0.00548445	0.806638	0.021902	1546328	3573316	2394797	190124	6	Exc	L6b	L6b Adcy8	11.8502	-20.9562	30.012	20.7646	29.003	-23.0091	-17.3774	-6.26946	16.4129	7.86545	-17.2922	-0.769828	Isocortex	SSs	SSs-2
6C_M_2378	0.00541567	0.807048	0.0227183	1603801	3719176	2461195	190124	6	Inh	MGE-Sst	MGE-Sst Ubtd1	9.39096	9.53152	3.97185	13.1119	-17.0469	-43.0092	-6.37387	10.0911	-0.0947717	-6.69182	4.42244	-4.76677	Isocortex	SSs	SSs-2
6C_M_2379	0.00484808	0.771425	0.0176624	1854048	4326918	2893475	190124	6	Exc	CLA	CLA Bcl11a	-0.224486	-28.0249	-48.0114	-0.365513	-50.7277	19.9689	5.5689	-23.8838	-4.61697	-4.40603	4.09783	-21.9274	Isocortex	SSs	SSs-2
6C_M_238	0.0043585	0.765394	0.0137069	1739720	4042838	2822904	190122	6	Exc	CT-L6	CT-L6 Megf9	18.1441	-16.7083	43.3446	-2.7071	-14.7452	-50.8461	-26.6857	-0.227087	-6.7785	-8.63246	-0.246079	34.3497	Isocortex	SSs	SSs-2
6C_M_2380	0.00464412	0.774688	0.0148845	1869824	4351738	2908690	190124	6	Exc	IT-L23	IT-L23 Cux1	-18.4436	-27.5214	-34.8438	-26.4061	-18.0076	-0.895517	6.78396	-4.48714	0.429553	3.78443	8.24239	9.41469	Isocortex	SSs	SSs-2
6C_M_2381	0.00454667	0.769523	0.0156622	1967792	4726408	3061633	190124	6	Exc	IT-L4	IT-L4 Shc3	-15.9246	-32.0776	-8.2999	-29.1841	11.0718	-6.64654	13.7111	-6.05734	-3.29722	2.24034	20.7115	8.85109	Isocortex	SSs	SSs-2
6C_M_2382	0.00764209	0.797164	0.0358078	1425728	3268754	2233924	190124	6	Inh	MGE-Pvalb	MGE-Pvalb Sema5a	7.96089	12.7172	7.8724	18.1722	15.2646	-39.1128	-4.50333	5.59125	-0.0309617	-8.20238	-6.79276	3.22915	Isocortex	SSs	SSs-2
6C_M_2383	0.00632114	0.800751	0.027057	1511513	3764310	2352628	190124	6	Inh	MGE-Sst	MGE-Sst Rerg	9.00678	9.26265	3.6789	15.2231	-18.6565	-33.4586	-4.06383	9.90017	5.10331	-10.0337	-21.3971	9.75257	Isocortex	SSs	SSs-2
6C_M_2384	0.00412155	0.740161	0.0123049	1641512	4010966	2567281	190124	6	Exc	IT-L4	IT-L4 Astn2	-13.863	-34.2506	-1.1882	-26.9495	31.5323	-1.70204	17.3562	-7.28662	7.06445	4.05313	-28.4389	-18.2889	Isocortex	SSs	SSs-2
6C_M_2385	0.00519743	0.813543	0.0185857	1512956	3534156	2369862	190124	6	Exc	NP-L6	NP-L6 Boc	13.9808	-25.5413	37.9433	29.8934	-30.9664	11.7791	-19.0485	4.15082	6.01006	5.76229	-23.9011	-13.0511	Isocortex	SSs	SSs-2
6C_M_2387	0.0051692	0.770953	0.0204168	1313823	2781386	1887435	190124	6	Exc	CLA	CLA Bcl11a	0.175959	-28.4862	-47.9988	-1.06797	-49.4474	20.3837	5.91641	-24.1722	-6.85949	-3.64394	4.46039	-25.8712	Isocortex	SSs	SSs-2
6C_M_2388	0.00466969	0.784261	0.0171095	1441717	3055250	2077026	190124	6	Exc	IT-L5	IT-L5 Grik3	-7.12243	-31.5172	-20.2911	-2.11136	28.5306	12.8732	12.9984	-16.9418	11.3584	-0.477479	-31.649	28.7236	Isocortex	SSs	SSs-2
6C_M_2389	0.0058281	0.806939	0.0235101	1506002	3287386	2171905	190124	6	Exc	CT-L6	CT-L6 Megf9	15.8817	-20.3017	37.3838	8.40809	19.1238	-33.1713	-20.7909	-3.78956	-0.019006	-15.6568	23.1509	-29.2039	Isocortex	SSs	SSs-2
6C_M_2390	0.00477344	0.759121	0.017421	1486282	3157528	2156287	190124	6	Exc	IT-L23	IT-L23 Cux1	-17.8116	-31.489	-12.7289	-33.5423	2.9011	-10.0612	12.3239	-4.29105	-4.09538	8.40215	-7.57427	-27.7047	Isocortex	SSs	SSs-2
6C_M_2391	0.00434344	0.772591	0.0146483	1244318	2735980	1787972	190124	6	Exc	CT-L6	CT-L6 Megf9	17.3745	-18.4581	40.7007	4.43834	-1.06768	-45.4589	-24.2014	-0.917612	-2.84785	-10.7879	4.34614	20.816	Isocortex	SSs	SSs-2
6C_M_2392	0.00434945	0.753758	0.0150897	1406059	2939084	2040593	190124	6	Exc	IT-L4	IT-L4 Astn2	-13.3014	-33.2307	-1.70636	-24.2814	21.8017	1.79657	15.464	-8.6776	2.58861	-0.756034	-24.5903	9.40469	Isocortex	SSs	SSs-2
6C_M_2393	0.00433811	0.765954	0.0142547	1248020	2645978	1804085	190124	6	Exc	IT-L4	IT-L4 Astn2	-14.2205	-32.7195	-3.55072	-24.8732	19.4985	0.716631	14.3923	-8.20159	0.743223	-0.63704	-21.3142	13.1572	Isocortex	SSs	SSs-2
6C_M_2394	0.00323138	0.740303	0.00698674	1274498	2689000	1798672	190124	6	NonN	ODC	ODC odc-small	-24.7445	15.244	37.0973	-28.7647	38.0237	0.449957	-7.08985	6.82447	3.15044	1.37553	9.85763	-11.9152	Isocortex	SSs	SSs-2
6C_M_2395	0.00294263	0.731823	0.00316247	1406786	3071446	2011190	190124	6	NonN	ASC	ASC mid	-21.964	1.47162	-32.3264	32.8229	6.6641	-31.7977	6.44674	-8.8037	3.48368	1.929	-3.65724	5.40566	Isocortex	SSs	SSs-2
6C_M_2396	0.00386938	0.74002	0.0119927	1501189	3259236	2139126	190124	6	Exc	IT-L4	IT-L4 Astn2	-13.9061	-34.259	-1.23211	-26.7914	31.5919	-1.53623	17.0788	-7.46613	6.98596	3.84407	-28.8749	-18.2653	Isocortex	SSs	SSs-2
6C_M_2398	0.00257028	0.707582	0.00141681	817161	1750596	1175564	190124	6	NonN	OPC	OPC opc-large	-24.4517	6.72086	-36.6155	14.2064	-14.2529	16.1603	-4.89282	-5.66796	4.8716	-0.514267	10.3107	2.24187	Isocortex	SSs	SSs-2
6C_M_2399	0.00312302	0.730657	0.00564028	1306206	2948660	1868907	190124	6	NonN	ODC	ODC odc-large	-25.5094	14.0598	33.9903	-31.306	30.0387	16.2254	-3.50799	5.12491	2.55806	6.58471	-13.8002	-11.592	Isocortex	SSs	SSs-2
6C_M_240	0.00533543	0.79085	0.0232344	2231520	6266346	4331846	190122	6	Exc	IT-L5	IT-L5 Etv1	-9.15581	-31.8929	-15.5484	-3.35539	14.8029	35.2011	14.3086	-14.7232	9.67222	4.53121	-30.429	7.11653	Isocortex	SSs	SSs-2
6C_M_2400	0.00255268	0.762498	0.000877896	1298146	2739826	1876704	190124	6	NonN	MGC	MGC mgc-all	-25.5365	5.40678	-41.2236	16.5396	-16.2839	37.3321	12.1056	0.918503	1.12068	7.24222	16.9168	-12.7836	Isocortex	SSs	SSs-2
6C_M_2401	0.00315209	0.735006	0.0042632	1121804	2383972	1607726	190124	6	NonN	ASC	ASC cortex-olf	-21.765	0.300317	-31.7391	35.5609	16.0009	-35.0214	3.71626	-8.60904	0.277503	4.6449	8.48486	22.2649	Isocortex	SSs	SSs-2
6C_M_2402	0.0041321	0.748838	0.0136977	940511	2181850	1420586	190124	6	Inh	CGE-Lamp5	CGE-Lamp5 Grk5	-4.61213	19.5903	-7.17784	51.1697	39.9828	-28.9856	5.87739	-6.93229	1.73716	8.8521	-6.20944	11.6761	Isocortex	SSs	SSs-2
6C_M_2403	0.00512056	0.820582	0.0197312	1444641	3219982	2203201	190124	6	Exc	NP-L6	NP-L6 Boc	14.1871	-25.4916	38.0192	29.6778	-30.9576	11.7736	-19.1107	4.03034	4.7064	6.23995	-22.4058	-15.7918	Isocortex	SSs	SSs-2
6C_M_2404	0.006227	0.812224	0.0270418	1736117	3858922	2636899	190124	6	Exc	L6b	L6b Adcy8	12.8914	-20.7113	30.5599	19.0409	25.2992	-26.1226	-18.1971	-5.16283	11.6103	7.17555	-3.66927	-10.1563	Isocortex	SSs	SSs-2
6C_M_2405	0.00537391	0.775173	0.0203428	1821124	4093454	2765850	190124	6	Exc	IT-L23	IT-L23 Ptprt	-18.4478	-28.1597	-23.937	-29.3228	-10.0553	-2.38015	9.01666	-4.48323	-0.696681	3.19973	6.59073	-1.78815	Isocortex	SSs	SSs-2
6C_M_2406	0.00466408	0.750774	0.0170271	812283	1870066	1249273	190124	6	Exc	IT-L5	IT-L5 Cdh8	-13.2859	-32.2769	-3.86882	-20.0355	18.6518	2.65624	14.6737	-9.02794	3.70883	13.2497	-3.12373	-37.3748	Isocortex	SSs	SSs-2
6C_M_2407	0.0048717	0.777403	0.0175283	1359159	3130514	2059774	190124	6	Exc	IT-L6	IT-L6 Man1c1	-6.06078	-30.2678	-37.297	-8.18894	36.6149	6.14232	9.48551	-16.3845	0.0168653	-5.2642	-31.1725	-5.17571	Isocortex	SSs	SSs-2
6C_M_2408	0.00470382	0.781986	0.0160925	1548391	3471688	2369327	190124	6	Exc	CT-L6	CT-L6 Il1rap	17.468	-18.647	45.0501	1.14171	-4.0304	-53.5233	-24.4231	-0.459965	-7.84741	-13.8073	12.4723	10.1157	Isocortex	SSs	SSs-2
6C_M_2409	0.00432662	0.762506	0.0132054	1475921	3288810	2255775	190124	6	Exc	IT-L4	IT-L4 Astn2	-14.9059	-33.2922	-3.99722	-27.5374	20.2124	-4.33784	15.1566	-6.75496	1.43032	2.44502	-7.09753	1.17405	Isocortex	SSs	SSs-2
6C_M_241	0.00464837	0.741008	0.0178054	2600617	7265060	4995945	190122	6	Exc	IT-L23	IT-L23 Cux1	-19.7951	-31.2862	-16.0954	-39.8298	-9.44405	-17.7585	11.5435	-1.70418	0.303835	10.1046	15.4372	-34.4941	Isocortex	SSs	SSs-2
6C_M_2410	0.00406296	0.750981	0.0133058	1778210	4399570	2962072	190124	6	Inh	CGE-Lamp5	CGE-Lamp5 Grk5	-4.8315	19.6316	-6.89382	52.4767	38.9599	-29.8928	5.87289	-7.88908	3.88215	11.3967	-14.1691	20.3074	Isocortex	SSs	SSs-2
6C_M_2411	0.00528791	0.751343	0.0204064	2135047	5287572	3617665	190124	6	Exc	ET-L5	ET-L5 Nectin1	-13.5119	-18.1902	15.3946	-31.7342	-44.9473	31.3324	-5.79991	-5.6464	-5.36341	7.13541	36.3013	1.733	Isocortex	SSs	SSs-2
6C_M_2412	0.00421653	0.756147	0.0145361	2430899	5999700	4097043	190124	6	Exc	CT-L6	CT-L6 Il1rap	18.9438	-16.4533	44.504	-4.16677	-12.6625	-52.9054	-27.3286	0.417794	-12.4915	-13.8237	14.3707	37.9009	Isocortex	SSs	SSs-2
6C_M_2413	0.00525586	0.78548	0.0192888	2462823	6179064	4148425	190124	6	Exc	IT-L6	IT-L6 Cadps2	-4.02616	-29.9634	-39.1963	-1.59597	42.8947	16.4932	8.66093	-17.3497	-3.89265	-4.01892	-12.0743	6.53398	Isocortex	SSs	SSs-2
6C_M_2414	0.00406511	0.762396	0.0120194	2303569	5665272	3925837	190124	6	Exc	IT-L4	IT-L4 Astn2	-16.2036	-34.8433	-1.67781	-33.759	30.4992	-11.2257	17.231	-5.00556	2.06442	11.7063	13.718	-34.0393	Isocortex	SSs	SSs-2
6C_M_2415	0.0038285	0.736287	0.0109657	1468930	3900310	2458398	190124	6	Exc	IT-L4	IT-L4 Astn2	-15.862	-34.9159	-0.82531	-33.1511	29.1629	-10.0591	17.0272	-5.26287	2.69154	10.8128	9.52959	-34.7557	Isocortex	SSs	SSs-2
