## Supplementary Table 5 for "DNA Methylation Atlas of the Mouse Brain at Single-Cell Resolution" (part 19 of 22)

### Sheet: CellMetadata (continued)
CellID	CCC_Rate	CG_RateAdj	CH_RateAdj	FinalReads	InputReads	MappedReads	FACS_Date	Slice	CellClass	MajorType	SubType	l1-umap_0	l1-umap_1	l1-tsne_0	l1-tsne_1	l2-tsne_0	l2-tsne_1	l2-umap_0	l2-umap_1	l3-umap_0	l3-umap_1	l3-tsne_0	l3-tsne_1	MajorRegion	SubRegion	DissectionRegion
6C_M_2416	0.00513134	0.774208	0.018553	2182447	5376866	3718189	190124	6	Exc	IT-L6	IT-L6 Man1c1	-4.82678	-28.6634	-33.1205	-8.10439	43.1189	6.08604	6.828	-15.8687	-4.66134	-9.80403	-13.7139	-25.5535	Isocortex	SSs	SSs-2
6C_M_2417	0.00494277	0.774841	0.0180005	2013516	5006716	3416622	190124	6	Exc	CT-L6	CT-L6 Hcrtr2	18.9933	-18.4321	46.9145	5.72774	-12.7009	-31.3147	-24.7527	1.00758	-10.7215	-20.5665	-40.2033	22.479	Isocortex	SSs	SSs-2
6C_M_2419	0.00418664	0.750354	0.014621	2271959	5836190	3931398	190124	6	Exc	IT-L4	IT-L4 Astn2	-14.6018	-33.9996	-2.16706	-26.4482	32.0102	-5.73529	16.5407	-6.88958	4.28691	7.88457	0.588877	-26.9884	Isocortex	SSs	SSs-2
6C_M_242	0.00536723	0.795808	0.0225666	2548415	7153790	4877334	190122	6	Inh	MGE-Pvalb	MGE-Pvalb Cacna1i	8.30259	14.7565	14.4915	18.4745	16.6991	-27.1081	-4.69301	1.35321	-6.2599	-9.80211	21.3317	10.0689	Isocortex	SSs	SSs-2
6C_M_2420	0.00474767	0.73489	0.0172982	2403848	6189598	4128831	190124	6	Exc	IT-L23	IT-L23 Cux1	-20.6073	-30.7898	-17.8952	-41.0182	-11.0594	-19.9022	11.1951	-1.09413	0.762442	11.6668	16.1826	-43.0542	Isocortex	SSs	SSs-2
6C_M_2421	0.00466446	0.755503	0.0162475	2409926	6374088	4132088	190124	6	Exc	IT-L23	IT-L23 Cux1	-21.3069	-29.2378	-21.9834	-42.9065	-17.1139	-20.9215	8.98869	-0.878792	3.50608	8.6427	32.8162	-18.8387	Isocortex	SSs	SSs-2
6C_M_2422	0.00775322	0.817887	0.0353383	2046607	5192490	3553653	190124	6	Inh	MGE-Sst	MGE-Sst Kcnip4	9.80163	9.9978	6.14007	14.4292	-13.4565	-51.3756	-7.7867	10.4551	4.96475	0.832009	21.1126	-26.6718	Isocortex	SSs	SSs-2
6C_M_2423	0.00512516	0.742658	0.0205753	1929583	5339406	3302183	190124	6	Exc	IT-L5	IT-L5 Etv1	-10.6941	-32.062	-5.92023	-10.9811	22.0305	12.8647	14.4876	-11.7794	7.17772	9.39118	-19.3231	-15.0003	Isocortex	SSs	SSs-2
6C_M_2424	0.00455946	0.772437	0.016477	1854820	4700040	3195041	190124	6	Exc	CT-L6	CT-L6 Il1rap	18.1187	-18.2349	45.2502	0.368714	-3.67579	-53.0664	-24.3397	-0.519078	-6.81618	-13.2106	36.689	17.4615	Isocortex	SSs	SSs-2
6C_M_2425	0.00467442	0.774865	0.0165195	2320456	5930650	4000066	190124	6	Exc	IT-L6	IT-L6 Man1c1	-4.08816	-27.989	-35.1716	3.15546	45.4654	28.3476	6.15581	-16.9041	-6.77117	-7.86935	-2.32545	-21.8017	Isocortex	SSs	SSs-2
6C_M_2426	0.00523013	0.726428	0.0190181	2677403	7701212	5255241	190124	6	Exc	IT-L23	IT-L23 Cux1	-20.6395	-30.7646	-17.9688	-41.9254	-11.7348	-20.547	10.7013	-0.991921	1.98304	10.5037	22.3162	-35.9483	Isocortex	SSs	SSs-2
6C_M_2427	0.00664815	0.784997	0.0279707	1196326	4001334	2487338	190124	6	Exc	ET-L5	ET-L5 Tenm2	-11.0582	-18.5184	9.29884	-23.0237	-25.5281	25.3458	-5.51727	-3.48145	-10.9355	5.16459	13.2167	0.0381784	Isocortex	SSs	SSs-2
6C_M_2428	0.00534321	0.803802	0.0216081	1867510	5355548	3645015	190124	6	Inh	CGE-Vip	CGE-Vip Galnt17	-0.13931	18.4782	-17.8708	38.8831	24.9215	51.1745	1.6302	-1.09908	-1.87812	-6.50862	11.3753	-11.719	Isocortex	SSs	SSs-2
6C_M_2429	0.00406999	0.743435	0.0126842	3410058	10176444	6793065	190124	6	Exc	IT-L4	IT-L4 Astn2	-15.8434	-33.484	-3.30166	-30.5694	21.057	-6.94415	15.8397	-5.79272	0.869588	6.50679	4.5404	-17.4892	Isocortex	SSs	SSs-2
6C_M_243	0.00553698	0.832423	0.0232764	1453609	4185634	2826274	190122	6	Exc	NP-L6	NP-L6 Boc	14.1986	-25.8413	39.0824	30.452	-28.664	13.9385	-19.3933	4.72961	3.5948	6.4535	-20.4988	-19.0054	Isocortex	SSs	SSs-2
6C_M_2430	0.00452288	0.783869	0.0164892	2725521	7934526	5505755	190124	6	Exc	IT-L6	IT-L6 Fstl4	-3.64463	-28.4621	-37.5437	0.946279	44.2309	20.7369	7.70607	-18.4446	-7.72135	-3.89217	10.9891	6.05803	Isocortex	SSs	SSs-2
6C_M_2431	0.00470701	0.745127	0.0169298	2636419	8054238	5248337	190124	6	Exc	IT-L23	IT-L23 Cux1	-20.0171	-30.9144	-16.4948	-40.485	-8.6507	-19.0177	11.3143	-2.0422	-0.899123	10.7721	9.62008	-39.3437	Isocortex	SSs	SSs-2
6C_M_2432	0.00537705	0.782423	0.0222836	2277169	6681452	4581358	190124	6	Inh	CGE-Vip	CGE-Vip Grm8	-0.203163	17.6593	-16.2052	39.9828	27.9558	47.5135	0.996132	-2.03953	-4.69424	-10.642	14.6073	1.29451	Isocortex	SSs	SSs-2
6C_M_2433	0.00403072	0.747213	0.012968	2703123	7886156	5420695	190124	6	Exc	IT-L4	IT-L4 Astn2	-13.7154	-33.9263	-1.42228	-26.0689	31.7315	-0.292406	16.7895	-7.9277	6.84485	2.07195	-31.9412	-11.0438	Isocortex	SSs	SSs-2
6C_M_2434	0.00515865	0.779527	0.0195529	1580123	3626766	2459264	190124	6	Exc	CT-L6	CT-L6 Map4	18.6118	-18.9059	47.2012	6.90726	-11.5906	-27.7576	-23.8441	0.669775	-9.1632	-22.9472	-42.8179	8.81048	Isocortex	SSs	SSs-2
6C_M_2437	0.00454197	0.770372	0.0148925	1558054	3750632	2439085	190124	6	Exc	IT-L4	IT-L4 Shc3	-15.7385	-33.238	-3.76134	-31.6474	21.0977	-9.48599	14.8526	-5.97312	-2.5159	5.63351	10.1054	8.73501	Isocortex	SSs	SSs-2
6C_M_2438	0.00493421	0.765805	0.018002	1640700	3753612	2598938	190124	6	Exc	IT-L6	IT-L6 Man1c1	-3.58814	-27.6402	-33.478	6.15467	46.5618	28.6634	5.83695	-17.4913	-9.30975	-6.59186	3.71005	-13.4309	Isocortex	SSs	SSs-2
6C_M_2439	0.00490745	0.750706	0.0166983	1535489	3721036	2420335	190124	6	Exc	IT-L23	IT-L23 Cux1	-20.9986	-30.3342	-19.4715	-41.84	-13.0123	-19.5285	10.5751	-0.797753	2.37367	11.0594	24.9756	-35.8911	Isocortex	SSs	SSs-2
6C_M_244	0.00511382	0.808201	0.0212409	2045382	5840292	3915840	190122	6	Inh	MGE-Sst	MGE-Sst Ubtd1	9.31474	9.26664	3.56083	12.7739	-16.2138	-41.6466	-5.8706	9.8247	0.442118	-7.10389	1.54451	-3.88569	Isocortex	SSs	SSs-2
6C_M_2440	0.00551019	0.749298	0.0202805	1509515	3512288	2399108	190124	6	Exc	ET-L5	ET-L5 Nectin1	-13.469	-18.0329	15.2943	-31.6679	-44.8405	31.2787	-5.63832	-5.80492	-5.71314	7.28795	35.7943	1.98475	Isocortex	SSs	SSs-2
6C_M_2443	0.00588475	0.802117	0.0251309	1792698	4174002	2882332	190124	6	Inh	MGE-Pvalb	MGE-Pvalb Thsd7a	8.24994	13.2886	11.8205	22.2221	5.16387	-24.6365	-4.99363	3.09602	-2.9127	-6.90104	12.9078	0.0224367	Isocortex	SSs	SSs-2
6C_M_2444	0.00404356	0.750719	0.0123283	1947649	4582058	3115866	190124	6	Exc	IT-L4	IT-L4 Astn2	-13.6369	-34.1787	-1.10052	-26.2002	31.5624	-0.580022	16.8189	-7.89888	6.6974	2.78518	-30.7504	-9.20687	Isocortex	SSs	SSs-2
6C_M_2445	0.00531532	0.790758	0.0198327	1985373	4731076	3172314	190124	6	Exc	IT-L6	IT-L6 Cadps2	-5.33744	-30.842	-39.0531	-5.1875	35.5569	13.1394	10.6192	-17.6125	0.100938	-2.2438	-31.7778	10.6042	Isocortex	SSs	SSs-2
6C_M_2447	0.00522502	0.787087	0.019812	1527381	3582666	2411283	190124	6	Exc	IT-L6	IT-L6 Cadps2	-4.03719	-29.8836	-39.4435	-1.4956	42.2809	15.9791	8.58528	-17.4029	-4.17919	-4.24324	-12.5186	5.82061	Isocortex	SSs	SSs-2
6C_M_2448	0.00478857	0.742351	0.0158839	1762096	4056722	2821804	190124	6	Exc	IT-L23	IT-L23 Cux1	-21.206	-30.1949	-20.0297	-42.0637	-13.2784	-19.9864	10.4872	-0.704963	2.74951	11.2228	26.7318	-36.89	Isocortex	SSs	SSs-2
6C_M_2449	0.0047054	0.774609	0.0175896	1543024	3593262	2474012	190124	6	Exc	CLA	CLA Bcl11a	-0.0176508	-28.1254	-48.146	-0.623881	-50.3793	19.8555	5.48741	-23.986	-4.45871	-2.99668	1.37992	-21.7673	Isocortex	SSs	SSs-2
6C_M_245	0.00435897	0.757462	0.0143228	1831080	5105676	3532780	190122	6	Exc	CT-L6	CT-L6 Il1rap	18.7253	-16.289	43.9832	-4.40211	-13.3409	-52.2056	-27.5367	0.117258	-12.6764	-14.383	14.134	36.6662	Isocortex	SSs	SSs-2
6C_M_2450	0.00518272	0.768761	0.0197467	1221388	2629508	1764682	190124	6	Exc	IT-L6	IT-L6 Man1c1	-5.87768	-29.7782	-34.151	-9.65399	38.8009	5.85178	8.40491	-15.6082	-0.758988	-8.46768	-27.3453	-19.9643	Isocortex	SSs	SSs-2
6C_M_2451	0.00479717	0.768145	0.0160576	1360020	2944770	1994689	190124	6	Exc	IT-L23	IT-L23 Cux1	-21.5142	-28.8138	-23.6821	-42.4176	-18.3239	-20.2104	8.86538	-0.551208	4.65775	9.25914	37.6421	-21.2864	Isocortex	SSs	SSs-2
6C_M_2452	0.00630925	0.816631	0.0277252	1458463	3162556	2140573	190124	6	Inh	MGE-Pvalb	MGE-Pvalb Cnih3	7.2295	12.0014	6.17214	24.635	3.37703	-44.6952	-6.08389	6.86788	4.84074	-10.1349	-17.222	-7.12322	Isocortex	SSs	SSs-2
6C_M_2453	0.00470404	0.772982	0.0163365	1520406	3369370	2227628	190124	6	Exc	CT-L6	CT-L6 Megf9	17.7501	-17.5444	42.3558	-0.871735	-12.3825	-40.3882	-25.7077	-0.54813	-5.77791	-10.5131	-6.90612	25.1016	Isocortex	SSs	SSs-2
6C_M_2454	0.0046001	0.749488	0.0164901	1321217	2797614	1938096	190124	6	Exc	IT-L23	IT-L23 Cux1	-18.4393	-31.4306	-13.2192	-34.9783	-2.07005	-13.7269	12.1221	-3.51258	-3.78825	9.21564	-6.77439	-28.7699	Isocortex	SSs	SSs-2
6C_M_2455	0.00504415	0.769902	0.0199092	1230382	2811144	1799460	190124	6	Exc	CLA	CLA Bcl11a	0.0850064	-28.4078	-48.0457	-0.885669	-49.6841	20.2956	5.79427	-24.065	-6.13955	-3.8062	3.69366	-25.012	Isocortex	SSs	SSs-2
6C_M_2456	0.0042634	0.764231	0.0139741	1325617	2829620	1950862	190124	6	Exc	CT-L6	CT-L6 Il1rap	17.9213	-17.9189	44.4933	0.306165	-5.2889	-51.384	-25.3391	-0.451908	-8.65288	-12.9574	32.416	21.7479	Isocortex	SSs	SSs-2
6C_M_2457	0.0046636	0.750022	0.0155833	1184173	2552432	1738189	190124	6	Exc	IT-L23	IT-L23 Cux1	-21.5622	-29.2038	-22.8299	-42.4665	-17.7987	-19.9229	9.05536	-0.388327	4.83535	10.264	35.4914	-30.8877	Isocortex	SSs	SSs-2
6C_M_246	0.00506623	0.769549	0.0183714	2035030	5711140	3930547	190122	6	Exc	CT-L6	CT-L6 Hcrtr2	18.9938	-18.3389	46.9495	5.57087	-12.6598	-31.4529	-24.7885	1.03105	-10.576	-20.5866	-40.0738	22.2294	Isocortex	SSs	SSs-2
6C_M_2460	0.00509714	0.765931	0.0187156	1747080	3967368	2756856	190124	6	Exc	IT-L23	IT-L23 Cux1	-19.2773	-29.8608	-21.5597	-32.7209	-8.60317	-7.32342	10.3575	-3.12128	-0.755998	6.98228	7.27374	-12.3807	Isocortex	SSs	SSs-2
6C_M_2461	0.00516548	0.758971	0.0183053	1672965	3858238	2637825	190124	6	Exc	IT-L23	IT-L23 Cux1	-19.2885	-29.8587	-21.386	-33.2836	-8.50472	-7.60933	10.5737	-2.84491	-1.03161	7.59699	6.93732	-16.4078	Isocortex	SSs	SSs-2
6C_M_2462	0.00483437	0.772407	0.0173587	1463041	3270854	2319714	190124	6	Exc	IT-L6	IT-L6 Man1c1	-5.83927	-29.6426	-33.9248	-9.79744	39.7986	4.95273	8.0809	-15.4942	-1.7474	-8.83719	-24.9001	-19.4313	Isocortex	SSs	SSs-2
6C_M_2464	0.00446942	0.738133	0.014632	1480791	3345404	2347608	190124	6	Exc	IT-L23	IT-L23 Cux1	-21.4259	-29.3319	-21.9772	-42.5859	-17.4076	-20.2741	9.04836	-0.460978	4.52023	9.5615	35.7722	-20.9827	Isocortex	SSs	SSs-2
6C_M_2465	0.00412474	0.758693	0.0132984	1367988	3120544	2174990	190124	6	Exc	CT-L6	CT-L6 Il1rap	17.8657	-16.29	42.3065	-4.62946	-13.1983	-51.3649	-27.5418	-0.220285	-11.4556	-15.5687	23.063	36.8764	Isocortex	SSs	SSs-2
6C_M_247	0.00408207	0.754376	0.0142018	1254902	2777994	1925241	190122	6	Exc	IT-L4	IT-L4 Astn2	-15.881	-32.7899	-6.30842	-29.8485	14.4908	-7.72216	14.6997	-5.88659	-0.31794	4.33088	8.59023	1.59523	Isocortex	SSs	SSs-2
6C_M_2474	0.00392292	0.753881	0.0119118	1344872	3060900	2065478	190124	6	Exc	CT-L6	CT-L6 Il1rap	18.3282	-16.5891	43.493	-3.87428	-9.4161	-50.8681	-26.6652	-0.320776	-10.0367	-13.5403	28.1846	27.1343	Isocortex	SSs	SSs-2
6C_M_2475	0.00449368	0.770397	0.0155923	1646735	3745086	2573428	190124	6	Exc	CT-L6	CT-L6 Il1rap	18.1213	-18.1085	45.1038	0.369791	-3.41672	-52.912	-24.2271	-0.62997	-7.07634	-12.9671	36.7325	18.5759	Isocortex	SSs	SSs-2
6C_M_2476	0.00471629	0.763775	0.0148968	1922483	4392020	2990871	190124	6	Exc	IT-L23	IT-L23 Cux1	-21.3195	-29.7379	-21.4516	-41.8549	-14.1474	-19.2723	10.2623	-0.680485	3.03121	11.4113	27.9967	-36.9581	Isocortex	SSs	SSs-2
6C_M_2477	0.00407808	0.736826	0.0122412	1966341	4569592	3055716	190124	6	Inh	CGE-Lamp5	CGE-Lamp5 Grk5	-4.48414	20.4215	-8.86623	52.9714	38.0884	-21.0569	4.76972	-7.1519	0.300452	12.29	-18.2208	10.0532	Isocortex	SSs	SSs-2
6C_M_2478	0.00588046	0.777749	0.0247003	1617953	3666848	2536779	190124	6	Exc	CLA	CLA Bcl11a	-0.249646	-27.8537	-47.927	0.203909	-51.534	19.8287	5.40826	-23.7549	-3.95332	-4.7585	5.20488	-20.5755	Isocortex	SSs	SSs-2
6C_M_2479	0.0046511	0.776221	0.0175905	1639463	3891342	2545714	190124	6	Exc	CT-L6	CT-L6 Map4	18.7071	-19.3084	46.7108	7.52469	-12.1656	-30.519	-24.1765	1.02304	-9.98143	-22.9227	-45.1343	10.3672	Isocortex	SSs	SSs-2
6C_M_248	0.00514436	0.794273	0.0221872	1443843	3238036	2260844	190122	6	Exc	IT-L6	IT-L6 Cadps2	-4.66818	-30.5357	-39.5069	-3.67905	38.4036	13.756	9.62537	-17.5482	-1.83438	-3.50656	-24.3684	5.15672	Isocortex	SSs	SSs-2
6C_M_2480	0.00461196	0.742903	0.016471	1529482	3492476	2394699	190124	6	Exc	IT-L23	IT-L23 Cux1	-21.1001	-29.1363	-22.0099	-42.5815	-16.9882	-21.1908	8.79773	-0.875753	4.18954	8.35024	35.1555	-17.868	Isocortex	SSs	SSs-2
6C_M_2482	0.00539326	0.790285	0.021882	1265943	2580608	1761274	190124	6	Exc	CT-L6	CT-L6 Megf9	16.2705	-19.8791	38.5084	7.68628	19.0799	-33.3364	-21.0401	-3.74151	-0.0827776	-14.3519	13.8822	-5.62452	Isocortex	SSs	SSs-2
6C_M_2483	0.0043459	0.750617	0.0144327	1262828	2604530	1779244	190124	6	Exc	IT-L4	IT-L4 Astn2	-16.2498	-32.7386	-7.29974	-30.845	11.5884	-8.92553	14.5706	-5.61585	0.15732	3.31081	22.9155	0.282118	Isocortex	SSs	SSs-2
6C_M_2484	0.00299906	0.736095	0.00310388	2768116	5548940	3902369	190124	6	NonN	MGC	MGC mgc-all	-23.8809	3.46038	-41.2188	21.0771	-2.44354	-12.2867	12.0862	-0.679628	2.63472	5.91437	13.9422	-12.5074	Isocortex	SSs	SSs-2
6C_M_2485	0.00554543	0.798199	0.0200359	1527523	3218360	2154828	190124	6	Exc	IT-L6	IT-L6 Cadps2	-3.58203	-29.072	-39.7264	0.242152	44.7155	16.9287	7.65199	-17.4697	-5.55042	-6.0574	-9.54695	0.798759	Isocortex	SSs	SSs-2
6C_M_2486	0.00488297	0.777825	0.0183982	1260285	2568016	1788221	190124	6	Exc	IT-L6	IT-L6 Cadps2	-3.81168	-29.429	-39.5524	-0.641169	44.5014	16.8031	7.82877	-17.3497	-5.20562	-5.58612	-9.86837	1.75223	Isocortex	SSs	SSs-2
6C_M_2488	0.00557033	0.828724	0.0209851	1155733	2392540	1655615	190124	6	Exc	NP-L6	NP-L6 Cntnap5a	13.5555	-25.6611	37.0271	30.7699	-32.3842	12.636	-18.6441	4.31707	8.30667	0.747781	-12.4803	10.4161	Isocortex	SSs	SSs-2
6C_M_249	0.00674005	0.808753	0.0318405	1616119	3650152	2524850	190122	6	Inh	MGE-Pvalb	MGE-Pvalb Gfra2	8.73696	12.8967	13.1859	21.4854	4.37089	-35.2867	-6.71427	3.71472	-2.30469	-14.467	-13.309	23.8402	Isocortex	SSs	SSs-2
6C_M_2490	0.00263724	0.694547	0.00146033	1707449	4457892	2606652	190124	6	NonN	MGC	MGC mgc-all	-27.7177	4.48016	-45.4618	13.3099	1.04919	50.6557	17.5512	3.91883	7.42902	-2.80095	-6.60259	5.05935	Isocortex	SSs	SSs-2
6C_M_2491	0.00277191	0.724265	0.00178626	2085197	4863428	3249888	190124	6	NonN	MGC	MGC mgc-all	-26.9425	4.70888	-43.9953	14.6617	-8.29488	46.7475	15.9557	1.91609	5.71775	0.989799	4.89533	0.912537	Isocortex	SSs	SSs-2
6C_M_2492	0.00269952	0.679486	0.0014764	2029349	4808672	3137313	190124	6	NonN	MGC	MGC mgc-all	-28.0997	4.67567	-46.4915	13.378	3.37667	50.2038	17.7811	4.68579	7.13778	-4.96997	-10.7328	5.24126	Isocortex	SSs	SSs-2
6C_M_2493	0.0027405	0.701085	0.00157358	2102611	4962552	3252941	190124	6	NonN	OPC	OPC opc-large	-24.193	7.48522	-34.3998	14.0854	-26.0244	12.3527	-6.3168	-8.54775	2.61618	4.75838	-1.08189	6.75401	Isocortex	SSs	SSs-2
6C_M_2494	0.00304426	0.725158	0.00545348	1411038	3252850	2194662	190124	6	NonN	ODC	ODC odc-large	-25.724	13.7442	33.0612	-31.845	26.077	17.9647	-3.46946	4.3116	2.86265	6.87229	-16.405	-10.7206	Isocortex	SSs	SSs-2
6C_M_2495	0.00331189	0.713316	0.00523277	1393256	3468744	2169047	190124	6	NonN	ODC	ODC odc-large	-24.9929	13.0248	30.5933	-29.8584	22.37	18.4165	-3.27516	3.62009	0.921743	7.31615	-20.3406	2.33075	Isocortex	SSs	SSs-2
6C_M_2496	0.00343744	0.73919	0.00629599	1546729	3594868	2431726	190124	6	NonN	ODC	ODC odc-large	-24.7554	14.7366	35.8844	-29.1979	31.1137	6.17026	-6.34999	5.39406	1.90095	4.69082	-4.92768	-3.92147	Isocortex	SSs	SSs-2
6C_M_2497	0.00313397	0.738905	0.00457459	1260479	2981798	1968191	190124	6	NonN	ASC	ASC cortex-olf	-21.6998	0.201306	-31.7652	35.7339	17.1697	-36.2689	3.44979	-9.03652	-0.674523	5.1097	4.37863	27.9408	Isocortex	SSs	SSs-2
6C_M_2498	0.00646887	0.791224	0.0296215	1356505	2949620	1977951	190124	6	Inh	MGE-Pvalb	MGE-Pvalb Cacna1i	8.26245	14.5909	13.5244	18.2851	18.1404	-34.1264	-3.9453	2.33061	-6.72402	-8.28793	18.3223	19.2768	Isocortex	SSs	SSs-2
6C_M_2499	0.00468784	0.729924	0.0183842	1222095	2651298	1798278	190124	6	Exc	IT-L23	IT-L23 Cux1	-19.2573	-31.1955	-16.1484	-38.1267	-8.62493	-15.1561	11.7631	-2.66569	-1.13115	9.25573	10.8019	-31.5489	Isocortex	SSs	SSs-2
6C_M_25	0.00231102	0.722349	0.00139045	1185941	2442966	1640267	190122	6	NonN	EC	EC Abhd2	-25.7555	5.0678	-41.9129	16.2652	-38.3815	10.4234	9.81566	7.86074	4.00679	9.26657	1.37506	-1.01147	Isocortex	SSs	SSs-2
6C_M_250	0.00588894	0.772174	0.0267353	1672698	3776494	2600025	190122	6	Exc	ET-L5	ET-L5 Nectin1	-14.4114	-18.3768	17.0347	-30.8517	-44.5861	34.7383	-6.38117	-6.4779	-5.89051	3.65855	29.7318	-7.61012	Isocortex	SSs	SSs-2
6C_M_2500	0.00488628	0.781048	0.0182485	1778582	3900680	2626959	190124	6	Exc	IT-L6	IT-L6 Man1c1	-5.95537	-30.3181	-36.5194	-8.21747	35.7557	7.25792	9.64651	-16.5485	0.303447	-6.05277	-32.9362	-11.0493	Isocortex	SSs	SSs-2
6C_M_2501	0.00498551	0.740877	0.0187919	1767938	3898884	2614180	190124	6	Exc	IT-L23	IT-L23 Cux1	-19.9971	-31.1214	-16.5806	-39.9546	-9.62869	-17.825	11.394	-1.5663	0.819336	10.4868	15.8722	-34.8394	Isocortex	SSs	SSs-2
6C_M_2502	0.00377211	0.751226	0.0133356	1440194	3093032	2136559	190124	6	Inh	CGE-Lamp5	CGE-Lamp5 Grk5	-4.5956	20.1004	-8.0396	53.1145	39.0261	-22.9039	5.33608	-7.58254	1.67635	10.8227	-13.8142	13.1155	Isocortex	SSs	SSs-2
6C_M_2503	0.00426179	0.755864	0.0141808	1231291	2809442	1818070	190124	6	Exc	CT-L6	CT-L6 Megf9	18.1365	-16.8754	43.0896	-2.66435	-14.9464	-50.1957	-26.6699	-0.271063	-7.24322	-9.29343	-3.97695	36.13	Isocortex	SSs	SSs-2
6C_M_2504	0.00470976	0.767928	0.0159585	1360874	2947394	2030087	190124	6	Exc	CT-L6	CT-L6 Megf9	18.11	-16.7711	42.8775	-2.85671	-15.0653	-50.3818	-26.7489	-0.147373	-7.64929	-9.55265	-4.22671	36.1445	Isocortex	SSs	SSs-2
6C_M_2506	0.00443259	0.770433	0.015095	2095502	5337360	3568614	190124	6	Exc	CT-L6	CT-L6 Il1rap	18.4442	-16.8181	44.2366	-2.94022	-9.55335	-51.7682	-26.5306	-0.317732	-10.4318	-14.8744	27.6468	38.0219	Isocortex	SSs	SSs-2
6C_M_2508	0.0043849	0.787271	0.0163301	2752761	7554050	4775617	190124	6	Exc	CT-L6	CT-L6 Megf9	17.5154	-18.9912	40.7645	6.21529	-3.02899	-53.8214	-23.6967	-0.967817	-2.09434	-10.6201	7.72303	14.2387	Isocortex	SSs	SSs-2
6C_M_2509	0.00427602	0.766498	0.0145213	2758804	7237876	4769695	190124	6	Exc	CT-L6	CT-L6 Megf9	18.5889	-17.3102	45.2595	-1.59868	-6.82563	-53.562	-25.7412	0.0370217	-4.98906	-8.65214	3.48345	25.4634	Isocortex	SSs	SSs-2
6C_M_251	0.00424301	0.755543	0.0132463	1106165	2513504	1732029	190122	6	Exc	CT-L6	CT-L6 Il1rap	16.7055	-17.1438	38.7343	-1.29492	-3.10122	-44.5454	-25.8889	-1.66386	-9.18104	-14.1834	28.0257	22.7936	Isocortex	SSs	SSs-2
6C_M_2510	0.00697856	0.815152	0.0323709	2268521	5800234	3951519	190124	6	Exc	L6b	L6b Adcy8	13.7066	-21.3909	32.4051	17.5998	22.4037	-26.4103	-19.012	-4.73073	10.9055	3.97557	4.23363	-12.4225	Isocortex	SSs	SSs-2
6C_M_2511	0.00418502	0.754557	0.0143542	2237791	6104876	3864187	190124	6	Exc	CT-L6	CT-L6 Il1rap	18.6999	-17.2427	45.4628	-1.64113	-6.02518	-53.1306	-25.3424	0.00173483	-8.99586	-12.7865	35.0386	22.9688	Isocortex	SSs	SSs-2
6C_M_2512	0.00460468	0.763883	0.0168516	2411174	6177958	4205069	190124	6	Exc	IT-L4	IT-L4 Shc3	-14.5273	-32.0514	-8.11724	-25.6825	19.5029	0.885149	14.3022	-7.92445	0.318163	-0.256281	-17.8313	12.0147	Isocortex	SSs	SSs-2
6C_M_2513	0.00584657	0.780476	0.0234434	2110422	5426496	3658364	190124	6	Exc	CLA	CLA Cdh8	-0.481068	-27.325	-48.1453	1.82576	-53.325	17.8143	4.66777	-23.5933	0.28852	-4.84465	-2.32025	-9.42337	Isocortex	SSs	SSs-2
6C_M_2514	0.00606871	0.784139	0.0243782	1828021	4394900	3029191	190124	6	Exc	IT-L6	IT-L6 Man1c1	-3.22824	-27.5953	-34.0655	7.09627	49.6845	27.1406	5.91865	-17.856	-9.50737	-9.19349	4.30912	-7.45879	Isocortex	SSs	SSs-2
6C_M_2515	0.00517262	0.789256	0.0188378	2143294	5182132	3597216	190124	6	Inh	CGE-Vip	CGE-Vip Fstl4	-1.61618	18.6744	-16.7366	43.6442	25.3379	39.5983	2.3542	-3.37929	-2.95774	-2.81503	-4.86247	-6.10353	Isocortex	SSs	SSs-2
6C_M_2516	0.00603063	0.799533	0.0255759	2331050	5709178	3928657	190124	6	Inh	MGE-Pvalb	MGE-Pvalb Sema5a	8.07207	14.4251	14.097	18.7347	18.8816	-32.5614	-3.88744	2.46	-3.10719	-9.1703	11.017	8.39395	Isocortex	SSs	SSs-2
6C_M_2517	0.00599527	0.833464	0.0235826	1694231	4211646	2831335	190124	6	Exc	NP-L6	NP-L6 Kcnab1	13.2833	-25.6615	36.4847	31.4911	-33.7277	13.5937	-18.0864	4.0514	7.18634	-2.78144	0.722986	22.6448	Isocortex	SSs	SSs-2
6C_M_2518	0.00392968	0.777316	0.0126304	981700	2709864	1713650	190124	6	Exc	IT-L4	IT-L4 Astn2	-15.016	-34.4713	2.92858	-30.041	24.707	-1.7761	15.9238	-6.861	2.67113	5.38541	-7.17048	-13.9382	Isocortex	SSs	SSs-2
6C_M_252	0.00544693	0.78722	0.0198223	1252975	2869342	1946310	190122	6	Exc	IT-L6	IT-L6 Man1c1	-3.43346	-27.9649	-35.3876	6.86831	49.0324	24.6674	6.49769	-17.9153	-8.87883	-9.3325	0.205882	-3.22601	Isocortex	SSs	SSs-2
6C_M_2520	0.00466771	0.763851	0.0160507	1876968	4617606	3192055	190124	6	Exc	IT-L6	IT-L6 Man1c1	-5.92707	-30.2576	-36.0522	-8.86152	36.6698	6.61074	9.04437	-16.2535	0.0066189	-7.44291	-31.7324	-15.1752	Isocortex	SSs	SSs-2
6C_M_2521	0.00427145	0.774529	0.0148214	1883350	4592658	3182199	190124	6	Exc	CT-L6	CT-L6 Megf9	18.127	-18.1634	45.2239	0.413177	-3.77186	-53.1155	-24.417	-0.538435	-2.66777	-9.37133	2.71659	18.6304	Isocortex	SSs	SSs-2
6C_M_2523	0.0064826	0.809215	0.0306105	2627831	7218584	4943000	190124	6	Inh	MGE-Pvalb	MGE-Pvalb Cnih3	7.40229	12.9633	12.847	23.1452	7.2886	-41.9201	-5.4183	5.77438	2.53093	-9.55664	-10.481	-4.53125	Isocortex	SSs	SSs-2
6C_M_2524	0.00403921	0.740433	0.0127438	2737998	7493520	5094659	190124	6	Exc	IT-L4	IT-L4 Astn2	-13.7633	-34.1357	-1.32678	-26.2158	32.1873	-1.43412	17.1155	-7.48162	7.31926	5.4318	-34.0343	-16.5705	Isocortex	SSs	SSs-2
6C_M_2525	0.00497072	0.809247	0.0206911	2810824	7781706	5192479	190124	6	Inh	MGE-Pvalb	MGE-Pvalb Thsd7a	7.89148	11.214	5.86582	23.2202	2.24482	-25.1584	-5.00025	4.81989	-1.90491	-3.39589	18.5418	-14.8886	Isocortex	SSs	SSs-2
6C_M_2526	0.00446371	0.771835	0.0169189	2269882	6139540	4247030	190124	6	Exc	CT-L6	CT-L6 Megf9	18.3194	-17.0984	44.3429	-2.46862	-8.96638	-53.9521	-25.9615	-0.139204	-6.01032	-10.0166	-6.32219	25.445	Isocortex	SSs	SSs-2
6C_M_2528	0.00625718	0.801976	0.0287416	2209420	5988990	4131521	190124	6	Inh	MGE-Pvalb	MGE-Pvalb Sema5a	7.75579	13.2879	12.6398	18.9076	13.2561	-39.3926	-4.20537	4.17175	-0.823386	-8.49371	-0.557573	0.61657	Isocortex	SSs	SSs-2
6C_M_2529	0.00489276	0.74977	0.018662	2214873	6049738	4128789	190124	6	Exc	IT-L23	IT-L23 Cux1	-20.3093	-30.5204	-17.549	-41.519	-11.0214	-20.4082	10.8121	-1.80261	0.0140607	9.44349	10.7994	-37.627	Isocortex	SSs	SSs-2
6C_M_253	0.0064204	0.813831	0.0272996	1426501	3237934	2245945	190122	6	Inh	MGE-Sst	MGE-Sst Dock4	9.83217	8.10131	1.29922	12.3064	-24.7754	-40.899	-5.14131	11.5918	0.730568	-2.08597	-8.96888	-17.7354	Isocortex	SSs	SSs-2
6C_M_2530	0.00484553	0.753331	0.0132058	1667125	4337092	2721900	190124	6	Exc	CT-L6	CT-L6 Il1rap	18.6026	-16.7382	44.5594	-2.92493	-9.60771	-52.2422	-26.4697	0.0738411	-10.3237	-13.1525	27.8044	28.9391	Isocortex	SSs	SSs-2
6C_M_2533	0.00601676	0.794589	0.0183911	2275779	6104908	3830775	190124	6	Exc	IT-L6	IT-L6 Man1c1	-6.76907	-29.4301	-32.7676	-10.3215	39.5438	3.76617	8.40363	-14.9093	-1.77794	-7.93951	-24.2143	-14.6455	Isocortex	SSs	SSs-2
6C_M_2534	0.00437991	0.760706	0.0152436	1504476	3748854	2490615	190124	6	Exc	IT-L4	IT-L4 Shc3	-15.4573	-32.7282	-5.76099	-28.7015	18.0129	-5.01492	14.4009	-6.51877	-1.39034	1.19985	-6.60017	10.7865	Isocortex	SSs	SSs-2
6C_M_2536	0.00517188	0.754729	0.0178864	1601204	4026662	2660638	190124	6	Exc	IT-L23	IT-L23 Cux1	-19.3795	-30.2929	-16.1988	-39.4631	-8.31142	-7.78627	10.7934	-2.77489	-0.790714	7.67995	6.86639	-16.6602	Isocortex	SSs	SSs-2
6C_M_2537	0.00549029	0.755988	0.0204166	1503656	3813236	2496307	190124	6	Exc	IT-L23	IT-L23 Cux1	-19.8228	-30.7934	-16.3033	-40.134	-7.37886	-13.657	11.0449	-2.26394	-0.971349	10.3894	9.38168	-38.9362	Isocortex	SSs	SSs-2
6C_M_2539	0.00608912	0.798956	0.0272359	1888497	4343294	2959652	190124	6	Inh	MGE-Pvalb	MGE-Pvalb Sema5a	7.94187	14.2118	14.2056	19.2081	12.4012	-38.573	-4.01655	2.92727	-1.82034	-9.21454	-2.71275	2.31725	Isocortex	SSs	SSs-2
6C_M_2540	0.00473137	0.750945	0.0183473	2098601	4782526	3261572	190124	6	Exc	IT-L5	IT-L5 Cdh8	-11.412	-32.6292	-4.84208	-12.5293	23.1883	9.7158	15.0258	-10.9395	7.75206	12.3674	-18.3318	-28.4429	Isocortex	SSs	SSs-2
6C_M_2541	0.00463321	0.798301	0.0157044	660466	1805034	1038397	190124	6	Exc	CT-L6	CT-L6 Megf9	13.828	-18.7884	28.5217	5.21641	-5.27876	-34.814	-24.3633	-3.57809	-7.71579	-18.9958	-18.6096	15.0707	Isocortex	SSs	SSs-2
6C_M_2542	0.00552566	0.808089	0.0228564	1900510	4298358	2971623	190124	6	Exc	L6b	L6b Adcy8	14.483	-21.2072	32.4183	16.7801	21.7352	-27.7382	-19.6628	-4.32587	10.3706	4.35664	2.81908	-11.3175	Isocortex	SSs	SSs-2
6C_M_2543	0.00554373	0.795947	0.023041	1543054	3646424	2381815	190124	6	Exc	L6b	L6b Kcnk2	11.9192	-20.2697	29.5002	19.933	29.1411	-26.4962	-16.9697	-5.65095	11.4953	10.7664	-16.6941	-17.4557	Isocortex	SSs	SSs-2
6C_M_2544	0.00483914	0.760522	0.0170552	1689865	3856986	2643196	190124	6	Exc	IT-L23	IT-L23 Cux1	-20.3047	-30.6056	-18.6319	-39.8221	-6.85685	-17.8659	11.3109	-1.57813	0.0302163	11.0159	14.861	-41.4293	Isocortex	SSs	SSs-2
6C_M_2546	0.00393865	0.752878	0.0129587	997960	2026168	1370626	190124	6	Exc	IT-L4	IT-L4 Astn2	-14.8501	-33.6518	-2.94325	-28.3512	21.0859	-4.46311	16.0648	-6.64567	3.22432	3.84017	-8.9924	-2.26942	Isocortex	SSs	SSs-2
6C_M_2547	0.00424066	0.735758	0.014477	1222957	2504290	1708486	190124	6	Exc	IT-L4	IT-L4 Astn2	-16.8725	-32.3066	-8.94135	-31.9828	9.9312	-10.0658	13.7578	-4.7849	-0.106219	2.62218	24.7271	0.700801	Isocortex	SSs	SSs-2
6C_M_2549	0.00666969	0.804915	0.0293021	1272930	2672780	1780003	190124	6	Inh	MGE-Sst	MGE-Sst Etv1	9.02321	8.01728	1.44998	11.9127	-27.0304	-42.7096	-3.72811	10.9819	-2.18565	-14.5532	12.1495	13.038	Isocortex	SSs	SSs-2
6C_M_255	0.00445479	0.757412	0.0150858	1379526	2879300	1998223	190122	6	Exc	IT-L23	IT-L23 Cux1	-21.5949	-29.1703	-23.2069	-42.1098	-17.8807	-19.7271	9.09339	-0.33278	4.53998	10.5637	34.8454	-30.7137	Isocortex	SSs	SSs-2
6C_M_2550	0.00442309	0.817826	0.0181795	1052350	2135412	1475470	190124	6	Inh	MGE-Sst	MGE-Sst Ubtd1	8.71161	9.1555	-1.17574	13.4138	-11.3579	-42.9085	-6.15814	9.12533	-1.57933	-6.33835	8.5535	-8.3685	Isocortex	SSs	SSs-2
6C_M_2551	0.00407443	0.757049	0.0145851	968390	2073404	1346768	190124	6	Exc	IT-L4	IT-L4 Astn2	-16.386	-32.7377	-7.68061	-31.2704	11.7311	-9.1438	14.2672	-5.39159	-0.700163	2.96713	25.7276	-2.47204	Isocortex	SSs	SSs-2
6C_M_2552	0.00630998	0.822838	0.0297488	1004929	2040480	1408989	190124	6	Inh	MGE-Pvalb	MGE-Pvalb Cnih3	7.09829	12.4996	6.47607	24.3117	4.30078	-43.1774	-6.00528	6.32061	3.33658	-10.178	-13.2988	-6.77127	Isocortex	SSs	SSs-2
6C_M_2553	0.00470366	0.771343	0.0183419	918989	1895094	1285767	190124	6	Exc	CLA	CLA Bcl11a	0.168244	-28.4288	-48.0003	-1.16187	-49.3511	20.3952	5.92825	-24.1954	-6.17142	-2.77476	2.04494	-26.2814	Isocortex	SSs	SSs-2
6C_M_2556	0.00497403	0.78787	0.018042	1726986	3972526	2715370	190124	6	Exc	IT-L6	IT-L6 Man1c1	-3.13719	-27.7914	-34.4583	6.73902	49.4088	26.8351	6.01246	-17.6057	-8.62126	-8.43606	1.24779	-7.73811	Isocortex	SSs	SSs-2
6C_M_2557	0.00388412	0.74492	0.0114181	1386179	3297576	2184124	190124	6	Exc	IT-L4	IT-L4 Astn2	-15.1354	-33.8988	-1.85834	-29.0539	24.2208	-4.61128	16.259	-6.4576	2.77934	5.14083	-0.0403781	-11.852	Isocortex	SSs	SSs-2
6C_M_2558	0.00489291	0.802751	0.0214109	1524088	3569520	2410669	190124	6	Inh	MGE-Pvalb	MGE-Pvalb Thsd7a	8.29502	12.7097	10.3734	23.4624	7.99541	-23.3996	-5.98407	3.44252	-2.64808	-3.5816	20.2031	-13.3965	Isocortex	SSs	SSs-2
6C_M_256	0.00510044	0.783447	0.0191439	1492024	3196066	2194411	190122	6	Exc	IT-L6	IT-L6 Man1c1	-3.21917	-27.9189	-34.2363	6.63132	49.5902	26.7398	6.26864	-17.56	-8.60529	-8.11546	0.805366	-7.75317	Isocortex	SSs	SSs-2
6C_M_2560	0.004778	0.742981	0.0183968	1477330	3396038	2344206	190124	6	Exc	IT-L5	IT-L5 Cdh8	-11.5884	-32.5421	-4.89475	-12.6848	23.2952	9.41879	14.9583	-11.0307	7.45583	12.6336	-17.1006	-29.2734	Isocortex	SSs	SSs-2
6C_M_2561	0.00375578	0.751113	0.0118707	1446064	3287322	2269493	190124	6	Exc	CT-L6	CT-L6 Il1rap	18.0721	-16.2382	42.8251	-4.14599	-12.831	-50.687	-27.5062	-0.315439	-12.4144	-14.4981	15.375	35.5023	Isocortex	SSs	SSs-2
6C_M_2562	0.00458696	0.764294	0.0167327	2094802	5028062	3367732	190124	6	Exc	IT-L6	IT-L6 Cadps2	-5.87988	-31.1654	-38.1194	-6.32794	33.1968	11.2001	11.4627	-18.0984	-0.212755	-0.462809	-33.1781	16.3439	Isocortex	SSs	SSs-2
6C_M_2565	0.00461182	0.759471	0.015916	2622822	6445414	4268813	190124	6	Exc	CT-L6	CT-L6 Il1rap	18.9437	-16.5374	44.6602	-4.11622	-12.5441	-53.2447	-27.1583	0.5796	-12.3085	-13.6169	15.0892	39.1892	Isocortex	SSs	SSs-2
6C_M_2567	0.0058735	0.789072	0.0230908	1916897	4821450	3115889	190124	6	Exc	IT-L6	IT-L6 Cadps2	-4.24912	-30.5241	-39.6122	-2.61482	41.041	14.5363	9.16482	-17.1676	-2.47808	-4.60214	-21.8428	1.75334	Isocortex	SSs	SSs-2
6C_M_2568	0.0041795	0.744349	0.0121213	1803755	4372322	2966436	190124	6	Exc	IT-L4	IT-L4 Astn2	-13.6095	-34.2438	-1.03137	-26.5654	31.5332	-0.898181	17.1673	-7.7364	7.89752	3.24341	-32.1456	-13.8595	Isocortex	SSs	SSs-2
6C_M_257	0.00616363	0.812056	0.0263361	1228729	2727222	1826108	190122	6	Inh	MGE-Sst	MGE-Sst Dock4	9.39081	7.99062	0.558004	12.5686	-26.6057	-39.0321	-4.84522	11.4065	-0.594734	-0.629579	-11.0826	-23.3284	Isocortex	SSs	SSs-2
6C_M_2570	0.004026	0.757438	0.0134964	1745649	4040368	2731740	190124	6	Exc	CT-L6	CT-L6 Megf9	18.4637	-17.5184	44.9388	-0.92133	-6.82809	-53.3944	-25.5305	-0.10923	-4.59498	-8.73252	3.23354	24.6478	Isocortex	SSs	SSs-2
6C_M_2571	0.00485462	0.751277	0.0180357	1942300	4503774	3082978	190124	6	Exc	IT-L23	IT-L23 Cux1	-19.6645	-30.7265	-15.8625	-39.8387	-7.30874	-13.0992	11.1803	-2.3524	-1.59356	9.22414	5.30417	-35.816	Isocortex	SSs	SSs-2
6C_M_2572	0.0044186	0.75923	0.0149912	2109208	4891342	3340293	190124	6	Exc	IT-L23	IT-L23 Cux1	-21.6126	-29.2643	-22.868	-42.5089	-18.0187	-19.9919	9.03288	-0.393604	4.74006	10.3314	35.296	-30.9834	Isocortex	SSs	SSs-2
6C_M_2574	0.00485517	0.783474	0.0186858	1866987	4321850	2985140	190124	6	Inh	MGE-Pvalb	MGE-Pvalb Thsd7a	8.36473	14.2386	14.734	19.8995	16.0084	-24.9418	-5.55623	1.32814	-5.14592	-7.11027	19.4398	0.573858	Isocortex	SSs	SSs-2
6C_M_2575	0.00529731	0.77632	0.0206912	1642195	3963774	2603157	190124	6	Exc	IT-L6	IT-L6 Cadps2	-4.79039	-30.7152	-39.3136	-3.83697	38.0427	13.7811	9.84791	-17.6805	-1.87562	-3.42087	-24.966	4.82718	Isocortex	SSs	SSs-2
6C_M_2578	0.00412979	0.75107	0.013014	1126147	2308570	1574547	190124	6	Exc	CT-L6	CT-L6 Il1rap	18.259	-16.7383	43.7707	-2.54481	-9.18418	-50.8129	-26.5688	-0.363583	-10.7901	-13.3328	20.0476	36.1187	Isocortex	SSs	SSs-2
6C_M_258	0.00563463	0.837153	0.0214931	1626032	3507768	2385795	190122	6	Exc	NP-L6	NP-L6 Kcnab1	12.4215	-24.8451	33.1227	31.4068	-40.0444	13.8794	-17.1918	3.38306	8.0764	-2.7805	-0.559391	17.1636	Isocortex	SSs	SSs-2
6C_M_2580	0.00567827	0.748666	0.0231792	1548101	3200358	2198510	190124	6	Exc	IT-L5	IT-L5 Cdh8	-11.034	-32.5875	-5.1786	-11.5735	22.9984	11.8014	14.9458	-11.7881	7.81106	10.3188	-19.4535	-21.8842	Isocortex	SSs	SSs-2
6C_M_2581	0.00480702	0.759459	0.0131544	1666786	3582806	2381300	190124	6	Inh	CGE-Lamp5	CGE-Lamp5 Grk5	-4.51837	20.2583	-8.65214	52.7487	40.3917	-28.4757	5.4066	-6.76613	-1.33884	9.45788	-9.91562	1.91851	Isocortex	SSs	SSs-2
6C_M_2582	0.005174	0.781784	0.0193416	1381577	2841616	1971168	190124	6	Exc	IT-L6	IT-L6 Cadps2	-3.98949	-29.7088	-39.6059	-0.770988	44.442	15.3882	8.20036	-16.8585	-3.79564	-6.35631	-14.3688	-3.31495	Isocortex	SSs	SSs-2
6C_M_2583	0.00470278	0.764756	0.0166063	1303677	2811118	1854718	190124	6	Exc	IT-L23	IT-L23 Cux1	-21.3837	-28.5984	-23.4217	-42.9522	-19.0762	-20.7367	8.17247	-1.09781	4.74425	7.76649	37.617	-17.7038	Isocortex	SSs	SSs-2
6C_M_2584	0.0045527	0.749068	0.0145574	1021051	2098806	1458467	190124	6	Exc	IT-L23	IT-L23 Cux1	-21.5302	-28.6605	-24.5502	-41.7767	-19.4498	-18.8787	8.58142	-0.543472	5.25751	10.2085	36.8869	-30.8029	Isocortex	SSs	SSs-2
6C_M_2585	0.00467733	0.781108	0.0167631	1253150	2605552	1795034	190124	6	Exc	IT-L6	IT-L6 Man1c1	-5.31945	-29.0827	-33.5714	-8.87338	41.6799	5.87848	7.2845	-15.4929	-3.75491	-9.91506	-17.418	-24.4047	Isocortex	SSs	SSs-2
6C_M_2587	0.00298503	0.750381	0.00417128	1616662	3477480	2365433	190124	6	NonN	ASC	ASC mid	-21.199	1.09299	-30.6134	33.9522	11.9516	-38.3134	5.02751	-9.77221	0.487132	1.58453	-8.82316	21.0164	Isocortex	SSs	SSs-2
6C_M_2588	0.0029505	0.745144	0.00429	1623372	3500782	2368964	190124	6	NonN	ASC	ASC cortex-olf	-21.3341	0.462069	-30.7771	35.2121	17.6484	-40.1373	3.7101	-10.2358	-1.27292	2.81648	-5.79486	27.8738	Isocortex	SSs	SSs-2
6C_M_259	0.00529419	0.736059	0.0186084	1240269	2587510	1819362	190122	6	Exc	IT-L23	IT-L23 Cux1	-20.6104	-27.5039	-28.309	-34.2104	-25.3609	-9.272	7.09795	-2.03932	4.99457	6.10454	33.3365	0.5483	Isocortex	SSs	SSs-2
6C_M_2590	0.00358937	0.741324	0.00794113	1345370	2880256	1974984	190124	6	NonN	ODC	ODC odc-small	-25.8819	15.2945	37.1998	-31.1233	41.5517	13.3332	-4.59611	7.63233	5.45878	1.558	9.12829	-20.7023	Isocortex	SSs	SSs-2
6C_M_2591	0.0031673	0.716173	0.00602047	1263030	2832792	1846711	190124	6	NonN	ODC	ODC odc-large	-25.7677	12.7043	29.8844	-31.8405	18.2065	21.4404	-2.38053	3.09596	1.25399	8.68176	-24.4158	3.28156	Isocortex	SSs	SSs-2
6C_M_2593	0.00373032	0.749361	0.00762163	1022568	2254676	1501983	190124	6	NonN	ODC	ODC odc-small	-25.392	15.3045	37.3031	-30.2634	40.0012	2.28583	-6.29376	7.29713	4.86623	1.24282	8.98459	-20.1564	Isocortex	SSs	SSs-2
6C_M_2595	0.00422407	0.754362	0.0140756	1781152	3850862	2597520	190124	6	Exc	CT-L6	CT-L6 Il1rap	18.7176	-16.2825	44.0237	-4.42276	-12.2841	-52.0654	-27.5047	0.114742	-12.1323	-13.6274	16.3938	37.6967	Isocortex	SSs	SSs-2
6C_M_2596	0.00717931	0.822802	0.032057	1436709	3114650	2096121	190124	6	Inh	MGE-Sst	MGE-Sst Kcnip4	9.00469	9.86332	5.5519	15.8061	-10.4622	-48.5765	-7.49665	9.33653	5.52255	-1.45053	15.5654	-23.6396	Isocortex	SSs	SSs-2
6C_M_2597	0.00579496	0.784175	0.021704	1541846	3376308	2244512	190124	6	Exc	IT-L6	IT-L6 Man1c1	-3.26433	-28.1227	-34.6353	6.87877	49.6372	26.1776	6.55015	-17.5326	-8.05912	-8.48685	0.450032	-7.6876	Isocortex	SSs	SSs-2
6C_M_2598	0.00410182	0.765249	0.0135197	1450394	3113532	2129605	190124	6	Exc	CT-L6	CT-L6 Il1rap	18.1024	-16.3857	42.8354	-3.93752	-10.9523	-51.1527	-27.1565	-0.280582	-10.8744	-13.6699	19.674	35.1287	Isocortex	SSs	SSs-2
6C_M_26	0.00318023	0.736417	0.00727493	1325220	2734478	1835261	190122	6	NonN	ODC	ODC odc-large	-25.9517	15.2987	37.3229	-31.5897	39.159	17.5023	-3.9116	7.34247	4.7636	5.09714	-8.29074	-17.7977	Isocortex	SSs	SSs-2
6C_M_260	0.00393623	0.753051	0.0126127	709588	1581406	1024935	190122	6	Exc	IT-L4	IT-L4 Astn2	-15.412	-33.9977	2.96824	-29.4952	24.6221	-2.83922	15.4149	-6.19183	1.50081	5.16843	6.29185	-8.38539	Isocortex	SSs	SSs-2
6C_M_2601	0.00420885	0.764472	0.0132736	1235163	2649784	1807352	190124	6	Exc	CT-L6	CT-L6 Megf9	17.8368	-16.6859	41.5747	-3.12004	-13.0331	-48.5191	-26.8717	-0.55872	-6.72691	-9.26782	-1.48618	31.8102	Isocortex	SSs	SSs-2
6C_M_2602	0.005896	0.777957	0.0261443	2114909	5378518	3593231	190124	6	Inh	MGE-Pvalb	MGE-Pvalb Cacna1i	8.21786	14.7904	14.4025	18.176	19.1797	-31.6973	-3.85856	1.53539	-7.49577	-9.91641	21.9249	15.0457	Isocortex	SSs	SSs-2
6C_M_2603	0.00413862	0.755624	0.0139714	2362528	6066960	4097693	190124	6	Exc	CT-L6	CT-L6 Megf9	18.9789	-16.6746	44.7	-3.95369	-11.9799	-53.4475	-26.977	0.445322	-6.77553	-8.21635	1.38092	35.7775	Isocortex	SSs	SSs-2
6C_M_2604	0.00478323	0.734247	0.0184582	2707834	6970208	4675875	190124	6	Exc	IT-L5	IT-L5 Cdh8	-11.3814	-32.5015	-4.86746	-12.3778	23.172	9.84967	14.9853	-11.0233	7.64492	12.1754	-18.5745	-28.0475	Isocortex	SSs	SSs-2
6C_M_2605	0.00439217	0.761934	0.0141637	2417550	6388728	4156182	190124	6	Exc	IT-L4	IT-L4 Astn2	-16.1212	-32.7631	-7.26062	-30.7047	15.3013	-8.2048	14.4437	-5.66681	0.368765	3.07071	22.7907	2.05369	Isocortex	SSs	SSs-2
6C_M_2606	0.00492378	0.755652	0.0190111	1684849	4509678	2958689	190124	6	Exc	IT-L23	IT-L23 Cux1	-19.8406	-30.1567	-18.9443	-39.2565	-11.8159	-16.8133	10.7655	-1.67665	0.578097	10.0552	19.0263	-32.6597	Isocortex	SSs	SSs-2
6C_M_2607	0.00479415	0.748305	0.0162578	1907922	5193156	3270855	190124	6	Exc	IT-L23	IT-L23 Cux1	-19.8826	-30.0085	-17.8846	-40.7612	-8.25892	-11.8304	10.776	-2.36491	-0.0668299	9.30102	10.7132	-37.6753	Isocortex	SSs	SSs-2
6C_M_2608	0.00484717	0.733416	0.0181391	2186580	5553316	3791912	190124	6	Exc	IT-L23	IT-L23 Cux1	-20.0065	-31.245	-16.4164	-40.3032	-9.47245	-18.1318	11.4912	-1.69992	0.0140477	9.92501	14.944	-34.776	Isocortex	SSs	SSs-2
6C_M_2609	0.00391846	0.734179	0.0121042	1968532	5093518	3391179	190124	6	Exc	IT-L4	IT-L4 Astn2	-14.0467	-33.9907	-1.48828	-26.755	31.9384	-1.53615	16.8748	-7.23569	6.83958	4.43081	-28.9257	-19.95	Isocortex	SSs	SSs-2
6C_M_261	0.00496097	0.766478	0.0172947	1420461	3025004	2104015	190122	6	Exc	IT-L6	IT-L6 Man1c1	-4.23692	-28.5286	-36.1539	2.42196	47.3973	14.9941	6.85478	-16.5116	-5.3167	-8.43555	-9.87836	-19.423	Isocortex	SSs	SSs-2
6C_M_2610	0.00611522	0.796089	0.0257088	2035828	5034932	3412996	190124	6	Exc	CT-L6	CT-L6 Map4	16.3885	-20.2849	36.5829	8.02816	13.7999	-31.427	-21.91	-0.98296	-7.14392	-22.1318	17.4691	-29.8864	Isocortex	SSs	SSs-2
6C_M_2611	0.00366881	0.735945	0.0110932	2370318	5943016	4030155	190124	6	Exc	IT-L4	IT-L4 Astn2	-14.0055	-34.6558	-1.21323	-26.8492	32.1649	-2.27733	17.3966	-7.24367	7.97865	4.49041	-32.7328	-16.6894	Isocortex	SSs	SSs-2
6C_M_2613	0.00558201	0.803844	0.0221333	2725144	6909270	4617002	190124	6	Exc	CT-L6	CT-L6 Megf9	15.6236	-21.1031	36.6997	15.0862	13.5065	-31.3619	-20.6577	-2.62419	0.396453	-17.333	8.97993	-31.1887	Isocortex	SSs	SSs-2
6C_M_2614	0.00460437	0.784164	0.0172084	2033607	5100316	3489148	190124	6	Exc	IT-L6	IT-L6 Man1c1	-5.9721	-30.3604	-36.519	-8.21381	35.7497	7.23683	9.53377	-16.4819	0.280597	-5.94612	-33.0021	-11.0296	Isocortex	SSs	SSs-2
6C_M_2615	0.00407851	0.7551	0.0131173	1801343	4850700	3056773	190124	6	Exc	CT-L6	CT-L6 Il1rap	18.4186	-17.5046	45.0369	-0.807749	-5.8548	-52.2612	-25.532	-0.219771	-9.08537	-13.2764	34.8043	23.967	Isocortex	SSs	SSs-2
6C_M_2616	0.00429936	0.759862	0.0145223	1941698	4920420	3340440	190124	6	Exc	CT-L6	CT-L6 Megf9	18.6407	-16.616	44.2464	-3.54879	-13.9989	-51.963	-27.1933	0.162593	-7.55225	-8.68998	-1.63034	36.4108	Isocortex	SSs	SSs-2
6C_M_2617	0.00430733	0.753319	0.0146281	1549768	4076792	2628734	190124	6	Exc	CT-L6	CT-L6 Hcrtr2	18.4589	-17.3553	42.4337	-4.59339	-11.6419	-32.98	-25.7514	0.325314	-10.9784	-19.7265	-38.0508	22.2927	Isocortex	SSs	SSs-2
6C_M_2618	0.00467522	0.764169	0.0173509	2402655	6531058	4452698	190124	6	Exc	CT-L6	CT-L6 Map4	18.9465	-18.5798	47.1734	6.02093	-12.6928	-30.7445	-24.3366	0.945353	-10.1083	-22.9771	-46.1644	10.2754	Isocortex	SSs	SSs-2
6C_M_262	0.00544708	0.78315	0.0197254	1355418	2914210	2002199	190122	6	Exc	CT-L6	CT-L6 Map4	18.6691	-18.7575	47.5285	7.3536	-11.4369	-30.5483	-24.2572	0.864351	-9.87629	-22.9106	-44.7698	10.7906	Isocortex	SSs	SSs-2
6C_M_2620	0.00627758	0.813147	0.0278303	2760005	7677740	5218403	190124	6	Inh	MGE-Sst	MGE-Sst Frmd6	8.83404	8.85343	3.62383	15.2155	-20.6792	-30.4275	-3.54086	9.99757	3.97235	-11.3417	-16.4123	14.1739	Isocortex	SSs	SSs-2
6C_M_2621	0.00372794	0.739509	0.0109374	2866270	8035256	5369062	190124	6	Exc	IT-L4	IT-L4 Astn2	-14.1642	-34.2002	-1.49562	-27.064	31.9091	-2.25095	17.0842	-7.10776	6.80702	4.61936	-28.7775	-20.9753	Isocortex	SSs	SSs-2
6C_M_2622	0.0045689	0.758097	0.0171542	1666227	4771084	3177129	190124	6	Exc	IT-L4	IT-L4 Astn2	-12.846	-32.5638	-4.37592	-16.052	20.8653	3.23793	14.7327	-9.49875	1.10979	-1.19915	-24.6806	13.244	Isocortex	SSs	SSs-2
6C_M_2623	0.00399727	0.757875	0.0136839	2425474	6749068	4611419	190124	6	Exc	IT-L4	IT-L4 Astn2	-15.2304	-32.8318	-5.30272	-28.2886	18.2922	-4.8173	14.658	-6.60276	0.554905	1.28613	-10.0066	9.13299	Isocortex	SSs	SSs-2
6C_M_2624	0.00398107	0.739197	0.0129274	2062774	5751092	3890494	190124	6	Inh	CGE-Lamp5	CGE-Lamp5 Grk5	-4.5759	20.4108	-8.36634	53.2465	38.2914	-20.9618	4.96225	-7.26159	0.849206	12.3568	-18.9138	10.3968	Isocortex	SSs	SSs-2
6C_M_2625	0.00631792	0.800901	0.0283203	1893350	4631874	3143364	190124	6	Inh	MGE-Pvalb	MGE-Pvalb Gfra2	8.4349	11.9636	9.20711	25.5263	-0.269404	-37.9033	-7.79316	4.7356	-0.593199	-15.7741	-18.4914	20.0629	Isocortex	SSs	SSs-2
6C_M_2626	0.00622779	0.812961	0.02404	2268694	5729334	3838037	190124	6	Inh	MGE-Sst	MGE-Sst Frmd6	8.72312	8.09651	1.57493	15.3325	-23.3163	-25.882	-2.27164	10.7573	1.28135	-11.0087	-8.616	15.4829	Isocortex	SSs	SSs-2
6C_M_2627	0.00452767	0.767043	0.0140233	2486147	6225790	4176939	190124	6	Exc	CT-L6	CT-L6 Megf9	18.6863	-17.2089	44.4559	-2.84583	-15.3528	-50.4075	-26.734	0.121888	-7.68663	-9.32438	-4.05104	36.8488	Isocortex	SSs	SSs-2
6C_M_2629	0.00525161	0.788725	0.0213255	1758725	4337778	2965290	190124	6	Exc	CT-L6	CT-L6 Megf9	16.1488	-20.4876	37.3176	8.37526	18.9512	-33.3579	-21.1687	-3.22917	-0.378712	-15.6044	23.0676	-29.0088	Isocortex	SSs	SSs-2
6C_M_263	0.00434594	0.750524	0.0149526	849577	1639504	1133891	190122	6	Exc	IT-L4	IT-L4 Astn2	-16.7665	-32.565	-8.06217	-31.8539	10.8621	-10.0403	14.0281	-4.92366	-0.708018	3.3738	24.709	-3.09422	Isocortex	SSs	SSs-2
6C_M_2631	0.00563916	0.757443	0.0222405	1720725	4246440	2899864	190124	6	Exc	ET-L5	ET-L5 Nectin1	-14.2338	-18.5529	16.6556	-30.9906	-44.5112	33.93	-6.24964	-6.27202	-5.55626	4.73423	30.6773	-3.84672	Isocortex	SSs	SSs-2
6C_M_2633	0.00769618	0.819097	0.0356731	1840212	4252392	2912562	190124	6	Inh	MGE-Sst	MGE-Sst Kcnip4	8.62448	9.94744	4.77806	16.9198	-9.66036	-48.5057	-7.5143	9.01671	5.41742	-1.6946	15.3777	-22.8603	Isocortex	SSs	SSs-2
6C_M_2634	0.00531235	0.765095	0.0209889	2058575	4820906	3303730	190124	6	Exc	CLA	CLA Bcl11a	0.262447	-28.5833	-47.9627	-1.20298	-49.3448	20.489	6.00369	-24.2252	-7.23056	-3.61272	4.80741	-26.6899	Isocortex	SSs	SSs-2
6C_M_2635	0.00538445	0.740931	0.0218812	2196117	5127252	3504546	190124	6	Exc	IT-L5	IT-L5 Cdh8	-11.4644	-32.6084	-4.64628	-12.5609	23.5617	9.08658	15.1169	-11.0478	7.0491	12.3842	-18.5353	-32.1292	Isocortex	SSs	SSs-2
6C_M_2636	0.00420536	0.761466	0.0135122	2359197	5623082	3756266	190124	6	Exc	CT-L6	CT-L6 Il1rap	18.9116	-16.6324	44.5762	-3.76395	-11.1758	-52.9361	-26.9849	0.182135	-10.8567	-13.1589	18.405	39.6506	Isocortex	SSs	SSs-2
6C_M_2638	0.00433024	0.756119	0.0138982	1659108	4006052	2634930	190124	6	Exc	CT-L6	CT-L6 Il1rap	18.4815	-17.6554	45.3856	-0.573891	-5.80484	-52.9322	-25.345	0.0268953	-8.86071	-12.987	35.1452	23.1328	Isocortex	SSs	SSs-2
6C_M_264	0.00266556	0.701013	0.00185363	951414	1865524	1288036	190122	6	NonN	OPC	OPC opc-large	-24.9202	7.40769	-35.2058	12.9706	-22.0458	17.5161	-4.73057	-8.02773	4.38607	3.48418	6.46837	9.48379	Isocortex	SSs	SSs-2
6C_M_2640	0.00603937	0.836269	0.0250305	1825765	4265926	2926605	190124	6	Exc	L6b	L6b Adcy8	12.1106	-21.9146	31.5678	22.4252	26.1298	-22.4347	-18.0302	-6.04876	16.3096	3.57165	-8.83944	4.0834	Isocortex	SSs	SSs-2
6C_M_2641	0.00446194	0.75842	0.0161413	972537	1983954	1352161	190124	6	Exc	IT-L4	IT-L4 Astn2	-12.924	-32.6497	-4.24183	-16.1963	20.978	3.0866	14.9013	-9.32341	1.52779	-1.17413	-25.3117	12.808	Isocortex	SSs	SSs-2
6C_M_2642	0.00451698	0.759366	0.0147446	1153276	2368102	1622183	190124	6	Exc	IT-L4	IT-L4 Astn2	-14.8863	-33.9456	-1.81346	-29.73	30.6434	-6.41291	16.2656	-6.68113	4.25015	7.78646	-0.880354	-27.583	Isocortex	SSs	SSs-2
6C_M_2643	0.00402892	0.768902	0.0138823	1132027	2340198	1594433	190124	6	Exc	CT-L6	CT-L6 Megf9	17.2079	-16.8952	39.5472	-1.71879	-8.84026	-48.1261	-26.3087	-0.881911	-5.53401	-9.21629	0.00365499	27.4291	Isocortex	SSs	SSs-2
6C_M_2644	0.00462695	0.764479	0.0168444	1131984	2365008	1590012	190124	6	Exc	IT-L6	IT-L6 Man1c1	-4.98703	-29.478	-34.3777	-8.74328	40.8757	7.15987	7.7011	-15.9618	-2.89434	-8.75621	-19.9526	-18.367	Isocortex	SSs	SSs-2
6C_M_2645	0.00519614	0.760026	0.0213291	966584	1971122	1367620	190124	6	Exc	IT-L23	IT-L23 Cux1	-17.5499	-31.1269	-12.8612	-32.2893	3.58897	-7.75403	12.208	-4.57482	-4.09664	7.68075	-12.7992	-23.8109	Isocortex	SSs	SSs-2
6C_M_2646	0.00582454	0.810631	0.0250774	897651	2118552	1265989	190124	6	Exc	L6b	L6b Adcy8	12.8342	-20.846	30.7753	19.1745	24.7282	-26.0994	-18.486	-5.19069	11.4363	6.6738	-2.58854	-8.58743	Isocortex	SSs	SSs-2
6C_M_2647	0.00451673	0.786558	0.0162843	967364	1982088	1371174	190124	6	Exc	CT-L6	CT-L6 Il1rap	16.8728	-18.7528	39.5032	4.79919	0.982574	-43.0576	-23.605	-1.34205	-5.15454	-17.0478	-1.69663	-0.191683	Isocortex	SSs	SSs-2
6C_M_2648	0.00414307	0.771669	0.01394	980192	2010246	1389117	190124	6	Exc	CT-L6	CT-L6 Megf9	17.186	-17.1262	38.972	-0.862131	-11.587	-45.8937	-26.2463	-1.09636	-6.07059	-9.02515	0.93936	30.9707	Isocortex	SSs	SSs-2
6C_M_2649	0.00409848	0.753829	0.013549	1336450	2880352	1976196	190124	6	Exc	IT-L4	IT-L4 Astn2	-15.5698	-34.5708	-1.57222	-32.0431	30.0625	-9.25973	16.8169	-5.65521	2.75007	10.1505	7.03374	-32.4393	Isocortex	SSs	SSs-2
6C_M_265	0.00533241	0.794687	0.0190229	1026491	2016474	1390801	190122	6	Exc	IT-L6	IT-L6 Cadps2	-3.74003	-29.0416	-39.7325	-0.477013	43.8213	16.6606	7.80584	-17.5029	-5.41409	-5.83998	-10.2749	1.87388	Isocortex	SSs	SSs-2
6C_M_2650	0.00480365	0.752596	0.0186617	1503924	3311744	2261760	190124	6	Exc	IT-L23	IT-L23 Cux1	-18.8531	-30.832	-15.2469	-38.6361	-6.93925	-12.4948	11.5089	-3.28571	-2.41257	7.86581	-3.54937	-25.7687	Isocortex	SSs	SSs-2
6C_M_2651	0.00551062	0.752436	0.0234281	1799683	3969580	2704896	190124	6	Exc	ET-L5	ET-L5 Nectin1	-13.7026	-18.1826	15.6903	-31.5847	-44.8295	31.8701	-5.70464	-5.96314	-4.91081	5.72027	34.3896	-1.50411	Isocortex	SSs	SSs-2
6C_M_2652	0.00582012	0.79726	0.0249526	1650397	3665304	2471864	190124	6	Inh	MGE-Pvalb	MGE-Pvalb Thsd7a	8.46142	14.1864	14.4993	19.7699	15.5424	-25.3745	-5.37238	1.31743	-4.71033	-6.63519	18.7443	-0.279915	Isocortex	SSs	SSs-2
6C_M_2654	0.00474225	0.734044	0.017923	1218452	2786374	1826746	190124	6	Exc	IT-L23	IT-L23 Cux1	-20.7237	-30.4765	-18.6543	-41.6789	-12.6318	-19.7615	10.5179	-1.24668	1.78244	9.41	23.7992	-24.5079	Isocortex	SSs	SSs-2
6C_M_2655	0.00589634	0.788111	0.0262955	1378752	3022480	2089960	190124	6	Inh	MGE-Pvalb	MGE-Pvalb Cacna1i	8.07191	14.6502	13.5765	18.2394	17.958	-33.0201	-3.94735	1.94303	-7.24803	-9.43851	20.3794	15.8594	Isocortex	SSs	SSs-2
6C_M_2657	0.00397216	0.763781	0.0132405	1207044	2604954	1791842	190124	6	Exc	CT-L6	CT-L6 Il1rap	17.3819	-17.9596	40.3518	2.03297	-2.075	-46.6951	-24.851	-1.02254	-7.92743	-13.1903	32.7143	20.2194	Isocortex	SSs	SSs-2
6C_M_2658	0.00552098	0.797481	0.0227071	1804432	3922922	2716441	190124	6	Inh	MGE-Pvalb	MGE-Pvalb Thsd7a	8.39773	14.3782	14.2219	19.3595	15.9421	-27.1142	-5.1482	1.3502	-4.98452	-7.4104	18.5517	1.19603	Isocortex	SSs	SSs-2
6C_M_266	0.00471102	0.764713	0.015522	1137264	2262538	1543652	190122	6	Exc	CT-L6	CT-L6 Il1rap	17.7006	-16.1389	41.2801	-4.15299	-11.1951	-49.2756	-27.1062	-0.711093	-11.0801	-13.8291	18.8313	35.0319	Isocortex	SSs	SSs-2
6C_M_2660	0.00524619	0.74669	0.0201435	1904683	4170698	2857152	190124	6	Exc	IT-L23	IT-L23 Cux1	-19.9195	-31.021	-16.3731	-39.9501	-9.55395	-17.6495	11.2425	-1.77372	0.110767	9.52117	14.8686	-33.6288	Isocortex	SSs	SSs-2
6C_M_2661	0.00377642	0.744595	0.0114105	1025902	2297844	1553400	190124	6	Exc	IT-L4	IT-L4 Astn2	-14.9118	-34.5763	2.76532	-28.8167	25.8146	-2.05279	16.042	-6.87639	2.07018	4.90902	3.09533	-8.40716	Isocortex	SSs	SSs-2
6C_M_2662	0.00582517	0.782259	0.0232853	1285841	2845694	1926201	190124	6	Exc	CLA	CLA Bcl11a	-0.272985	-27.7795	-48.0255	-0.0021444	-51.3377	19.7978	5.34086	-23.6805	-3.6272	-4.5794	5.03654	-19.7786	Isocortex	SSs	SSs-2
6C_M_2665	0.0050942	0.728891	0.0189988	1384612	3212224	2072934	190124	6	Exc	IT-L23	IT-L23 Cux1	-20.6857	-30.3782	-18.2996	-41.5548	-12.2896	-20.3025	10.3032	-1.17234	1.74595	10.0583	22.8804	-38.5082	Isocortex	SSs	SSs-2
6C_M_2666	0.00642308	0.796782	0.0299551	1631079	3789352	2490121	190124	6	Inh	MGE-Pvalb	MGE-Pvalb Thsd7a	8.68553	13.6471	13.3548	20.6111	12.9558	-26.6578	-5.72413	1.99912	-2.73287	-6.62098	10.8273	-5.59072	Isocortex	SSs	SSs-2
6C_M_2667	0.00666645	0.818939	0.0298735	1787686	4059058	2718593	190124	6	Inh	MGE-Sst	MGE-Sst Kcnip4	8.91082	10.2438	5.18116	15.8511	-11.3395	-50.2388	-7.41971	9.32472	3.91031	-0.673876	20.6194	-22.253	Isocortex	SSs	SSs-2
6C_M_2668	0.00541567	0.797076	0.0206853	2055633	4807942	3127555	190124	6	Exc	IT-L6	IT-L6 Cadps2	-3.62902	-29.5273	-39.5063	-0.567334	44.2111	16.7351	8.15334	-17.3609	-4.96701	-5.14931	-9.24867	4.21555	Isocortex	SSs	SSs-2
6C_M_2669	0.00584364	0.801533	0.0264457	1521528	3400770	2314857	190124	6	Inh	MGE-Pvalb	MGE-Pvalb Cnih3	7.5625	13.6049	14.3054	20.7535	9.00113	-40.6255	-4.93317	4.56283	1.47262	-9.21222	-7.94379	-2.8355	Isocortex	SSs	SSs-2
6C_M_267	0.00486141	0.758229	0.0190202	922988	1813540	1261272	190122	6	Exc	IT-L4	IT-L4 Astn2	-17.0541	-31.9962	-10.6214	-32.5815	6.81931	-9.51215	13.2499	-5.03496	-0.20557	2.27739	20.3655	0.511223	Isocortex	SSs	SSs-2
6C_M_2670	0.00399149	0.761151	0.0127932	1476166	3570146	2241273	190124	6	Exc	IT-L4	IT-L4 Astn2	-15.2085	-33.4397	-3.79117	-28.4045	20.5796	-5.07724	15.4201	-6.48421	1.70437	3.08376	-5.79965	-0.811931	Isocortex	SSs	SSs-2
6C_M_2672	0.00464017	0.775504	0.0159064	1370637	3153964	2091867	190124	6	Exc	IT-L6	IT-L6 Man1c1	-5.23859	-29.126	-33.6113	-8.92133	41.7735	5.88055	7.2868	-15.5542	-3.43942	-9.96944	-17.9422	-24.5587	Isocortex	SSs	SSs-2
6C_M_2673	0.0054426	0.793392	0.0208636	999464	2135162	1386946	190124	6	Exc	CT-L6	CT-L6 Map4	17.2287	-19.3665	49.4255	8.43759	-10.9566	-27.3918	-23.226	0.230499	-8.38858	-22.7217	-40.1434	8.02133	Isocortex	SSs	SSs-2
6C_M_2674	0.00430889	0.757496	0.0143392	1440417	3084450	2028037	190124	6	Exc	CT-L6	CT-L6 Il1rap	18.612	-16.3207	43.8326	-4.01879	-10.6713	-51.4539	-26.9734	-0.0742132	-11.4852	-13.4999	17.6156	37.2086	Isocortex	SSs	SSs-2
6C_M_2676	0.00837544	0.823654	0.0374465	1492456	3237646	2102706	190124	6	Inh	MGE-Sst	MGE-Sst Kcnip4	9.64143	10.035	6.08675	14.6213	-13.0101	-50.4787	-7.71169	10.0743	5.47716	-0.440776	18.1069	-25.6326	Isocortex	SSs	SSs-2
6C_M_2677	0.0038481	0.75038	0.0115032	1426847	2969426	2020088	190124	6	Exc	IT-L4	IT-L4 Astn2	-14.1568	-34.5488	-0.63131	-27.7841	31.188	-3.11077	17.1572	-6.97034	6.41809	4.53783	-23.7045	-18.6815	Isocortex	SSs	SSs-2
6C_M_2678	0.00466848	0.766654	0.0145482	1134326	2547414	1601779	190124	6	Exc	IT-L23	IT-L23 Cux1	-21.7646	-28.9537	-23.8319	-42.3146	-18.6628	-19.8004	8.84717	-0.304745	5.03633	10.3164	36.1542	-30.2016	Isocortex	SSs	SSs-2
6C_M_2679	0.00480304	0.764428	0.0168833	1237300	2657388	1764042	190124	6	Exc	IT-L4	IT-L4 Astn2	-15.9194	-33.0334	-6.14298	-30.2208	20.1981	-8.90579	14.7256	-5.68677	-1.55315	5.75435	11.7013	5.67618	Isocortex	SSs	SSs-2
6C_M_2680	0.00457789	0.772333	0.014938	1158833	2466156	1639918	190124	6	Exc	IT-L6	IT-L6 Man1c1	-5.73232	-30.1497	-35.7439	-9.1386	37.2449	6.57943	8.8983	-16.1012	-0.190958	-7.02207	-32.9523	-13.7157	Isocortex	SSs	SSs-2
6C_M_2681	0.00283494	0.747976	0.00378894	1129720	2532044	1656669	190124	6	NonN	ASC	ASC mid	-21.2961	1.28332	-30.7429	33.3872	4.80285	-34.5696	6.20914	-8.26127	3.1643	2.78185	-3.33599	10.3237	Isocortex	SSs	SSs-2
6C_M_2682	0.00288319	0.741349	0.00339709	1568230	3488258	2334659	190124	6	NonN	ASC	ASC mid	-21.6555	1.74307	-32.0675	31.964	3.17593	-29.905	6.96682	-8.26353	3.67877	1.35698	-4.92061	4.15831	Isocortex	SSs	SSs-2
6C_M_2683	0.00268296	0.729309	0.00177968	1816392	4009324	2685129	190124	6	NonN	OPC	OPC opc-large	-23.5979	7.495	-34.0654	16.1075	-13.5429	10.3042	-6.24909	-5.96507	1.00502	0.576343	1.67184	-2.83142	Isocortex	SSs	SSs-2
6C_M_2684	0.00277702	0.709884	0.0015934	1712204	3812874	2527198	190124	6	NonN	MGC	MGC mgc-all	-27.4817	4.67803	-45.0719	14.2264	-4.53077	46.0434	15.971	2.79504	5.73378	-0.828206	-1.39809	1.67852	Isocortex	SSs	SSs-2
6C_M_2685	0.00300569	0.740238	0.00490212	1694843	3716498	2538930	190124	6	NonN	ODC	ODC odc-large	-23.8017	11.6561	26.6948	-26.8559	5.53941	1.03859	-6.89478	0.188206	-4.32667	5.75195	-4.93145	22.8465	Isocortex	SSs	SSs-2
6C_M_2686	0.00263339	0.672799	0.00130358	1427829	3354980	2117968	190124	6	NonN	MGC	MGC mgc-all	-28.4871	4.61491	-46.9402	12.9796	5.30833	49.7895	17.6805	5.24636	6.02743	-5.95119	-13.0712	7.75734	Isocortex	SSs	SSs-2
6C_M_2687	0.00310898	0.74274	0.0047637	1501085	3291962	2237080	190124	6	NonN	ASC	ASC cortex-olf	-21.5168	0.221999	-31.0903	35.7164	18.3855	-39.003	3.44051	-9.87147	-1.62166	3.8246	-1.96137	29.1194	Isocortex	SSs	SSs-2
6C_M_2688	0.00283324	0.72582	0.00199485	1157971	2681326	1744387	190124	6	NonN	OPC	OPC opc-large	-23.9518	7.63811	-33.9283	15.1303	-14.0926	12.47	-5.58844	-6.36969	4.356	1.50874	6.63622	4.53362	Isocortex	SSs	SSs-2
6C_M_2689	0.00441926	0.767785	0.0156872	1086641	2245258	1537939	190124	6	Exc	CT-L6	CT-L6 Megf9	17.7216	-16.6037	40.7966	-3.18447	-10.0623	-53.7142	-26.595	-0.0671604	-6.28434	-9.05383	0.0686792	30.5297	Isocortex	SSs	SSs-2
6C_M_269	0.00556021	0.784121	0.0217926	889423	1747234	1215097	190122	6	Exc	IT-L5	IT-L5 Grik3	-8.63059	-31.7145	-16.9382	-3.40271	16.7646	35.1111	13.9628	-15.1939	9.97377	3.06609	-31.4567	10.5608	Isocortex	SSs	SSs-2
6C_M_2690	0.00487493	0.76683	0.0178747	1049962	2164048	1500521	190124	6	Exc	IT-L6	IT-L6 Man1c1	-5.52148	-29.4099	-33.9067	-9.09616	41.0548	6.11616	7.42845	-15.5203	-2.9284	-9.88289	-19.2297	-25.1347	Isocortex	SSs	SSs-2
6C_M_2691	0.00879797	0.820608	0.040483	1318173	2735076	1893116	190124	6	Inh	MGE-Sst	MGE-Sst Kcnip4	9.71421	10.1244	6.17841	14.6655	-13.3876	-51.3685	-7.79364	10.4909	4.77483	0.601522	21.6684	-26.2652	Isocortex	SSs	SSs-2
6C_M_2693	0.00511697	0.785441	0.0196453	1212313	2506500	1750603	190124	6	Exc	IT-L6	IT-L6 Cadps2	-4.53857	-30.1139	-39.2017	-2.52222	40.0935	13.8597	9.15789	-17.2001	-1.95059	-4.82875	-24.0848	0.738922	Isocortex	SSs	SSs-2
6C_M_2695	0.00493266	0.783601	0.0176121	1194662	2480772	1729551	190124	6	Exc	IT-L6	IT-L6 Cadps2	-5.52741	-31.0275	-39.0597	-5.67594	34.8946	13.0381	10.8558	-17.5788	0.19734	-1.70454	-31.4116	12.1409	Isocortex	SSs	SSs-2
6C_M_2696	0.00673783	0.819152	0.0290985	1139204	2364714	1642920	190124	6	Inh	MGE-Sst	MGE-Sst Kcnip4	8.30993	10.0802	4.34943	18.6041	-8.4768	-47.7309	-7.37107	8.52375	4.76102	-2.19761	15.7126	-20.5292	Isocortex	SSs	SSs-2
6C_M_2697	0.00410737	0.745388	0.0126345	1939032	4879500	3265102	190124	6	Exc	IT-L4	IT-L4 Astn2	-15.7068	-33.5967	-3.23721	-30.6684	21.1978	-6.98798	15.8765	-5.82269	1.01162	6.8272	4.94271	-17.8262	Isocortex	SSs	SSs-2
6C_M_2698	0.00527974	0.74834	0.0201353	2407791	6060424	4127295	190124	6	Exc	IT-L5	IT-L5 Cdh8	-11.8927	-32.6559	-4.22563	-13.6352	23.5992	7.91177	15.0731	-10.5573	5.31447	13.9634	-16.2519	-37.5081	Isocortex	SSs	SSs-2
6C_M_2699	0.00433722	0.765386	0.0158755	2268798	5497552	3831060	190124	6	Exc	IT-L4	IT-L4 Shc3	-13.742	-32.8933	-2.54316	-24.3329	20.8342	0.565681	14.9394	-8.04716	-0.785159	-0.690851	-13.5796	18.019	Isocortex	SSs	SSs-2
6C_M_27	0.0026688	0.717528	0.00310487	1271313	2654290	1767073	190122	6	NonN	VLMC-Pia	VLMC-Pia vlmc-pia-all	-24.6631	4.21666	-40.2456	20.6169	-43.0659	-2.08563	9.48391	10.7774	-2.93086	-6.97444	5.6725	2.79295	Isocortex	SSs	SSs-2
6C_M_270	0.00466326	0.788769	0.0161604	763364	1509466	1042858	190122	6	Exc	CT-L6	CT-L6 Il1rap	16.4626	-17.5619	37.9209	1.1175	-3.32476	-45.7156	-25.6852	-1.47621	-9.31004	-13.8371	29.7717	24.6911	Isocortex	SSs	SSs-2
6C_M_2700	0.00432431	0.758819	0.0149784	2526739	6486788	4301965	190124	6	Exc	IT-L4	IT-L4 Astn2	-13.6155	-33.052	-2.19312	-24.5627	21.3195	1.13458	15.3002	-8.41982	2.82767	-0.814607	-25.5997	8.73894	Isocortex	SSs	SSs-2
6C_M_2701	0.00505059	0.766265	0.0198791	2305965	5751148	3959818	190124	6	Exc	IT-L23	IT-L23 Cux1	-18.7031	-30.0698	-20.4742	-32.2543	-8.09112	-6.76533	10.5737	-3.54486	-1.84541	5.99945	-3.01719	-12.6544	Isocortex	SSs	SSs-2
6C_M_2702	0.00413424	0.757603	0.0134365	1831528	4908148	3120495	190124	6	Exc	IT-L4	IT-L4 Astn2	-15.3336	-33.5542	-2.89025	-30.6499	20.7179	-6.03981	15.6065	-6.27048	1.88275	3.34033	-5.94567	-1.74231	Isocortex	SSs	SSs-2
6C_M_2703	0.00507889	0.778068	0.0198643	1897063	4767538	3259882	190124	6	Exc	CT-L6	CT-L6 Hcrtr2	18.884	-18.7951	47.0385	7.21892	-11.7357	-31.2002	-24.1157	1.04023	-9.81624	-20.9535	-35.3246	19.2934	Isocortex	SSs	SSs-2
6C_M_2704	0.0049551	0.741151	0.0178396	2078706	5220168	3559208	190124	6	Exc	IT-L23	IT-L23 Cux1	-19.1435	-31.2575	-15.4244	-38.9546	-7.42797	-13.2243	11.3826	-2.62629	-1.68915	8.71728	6.48157	-32.0665	Isocortex	SSs	SSs-2
6C_M_271	0.00543327	0.810512	0.0234224	1160853	2390260	1670736	190122	6	Inh	MGE-Sst	MGE-Sst Frmd6	8.23379	8.70023	2.34355	16.6236	-17.8804	-29.8361	-3.19895	9.65774	3.5951	-12.4945	-16.5854	17.7731	Isocortex	SSs	SSs-2
6C_M_2711	0.00447102	0.741251	0.0157069	2406252	6400372	4412040	190124	6	Exc	IT-L23	IT-L23 Cux1	-20.3645	-30.6389	-17.8539	-40.5628	-8.25224	-19.0928	11.2994	-1.54864	-0.302129	11.2333	14.3128	-43.8227	Isocortex	SSs	SSs-2
6C_M_2712	0.00411408	0.782145	0.0141458	1203637	3638054	2312864	190124	6	Exc	CT-L6	CT-L6 Il1rap	14.8431	-18.4452	29.1963	4.96365	-4.70951	-35.7918	-24.7114	-2.9163	-7.84088	-16.2983	18.2727	14.9053	Isocortex	SSs	SSs-2
6C_M_2713	0.00459985	0.74351	0.017673	2781300	7512428	5178199	190124	6	Exc	IT-L23	IT-L23 Cux1	-17.8549	-31.7486	-11.9686	-34.4983	2.10639	-12.2022	12.7706	-4.12043	-3.53506	9.50436	-6.9812	-36.7517	Isocortex	SSs	SSs-2
6C_M_2714	0.00427455	0.757367	0.014797	2951510	7997636	5460441	190124	6	Exc	CT-L6	CT-L6 Il1rap	18.8758	-16.4204	44.6835	-4.17627	-13.7277	-52.668	-27.2861	0.459461	-12.683	-14.015	13.3356	37.7985	Isocortex	SSs	SSs-2
6C_M_2717	0.00389592	0.745391	0.0124641	2230086	6010272	4179461	190124	6	Exc	IT-L4	IT-L4 Astn2	-13.7462	-34.1901	-1.26519	-26.3642	31.8877	-1.06245	17.2087	-7.61908	7.61802	2.8817	-32.4935	-12.6621	Isocortex	SSs	SSs-2
6C_M_2719	0.0043032	0.730136	0.0127843	2012477	4927370	3321321	190124	6	Exc	IT-L4	IT-L4 Astn2	-13.6542	-33.9551	-1.27214	-25.9186	31.8369	-0.132162	17.0232	-8.13456	6.80167	2.04465	-32.5891	-10.8412	Isocortex	SSs	SSs-2
6C_M_272	0.00402119	0.776282	0.0137094	1401055	3056448	2046535	190122	6	Inh	CGE-Lamp5	CGE-Lamp5 Grid1	-3.33737	19.5766	-10.8065	52.581	24.8298	-18.858	6.12735	-4.28266	-8.81634	7.20695	9.96083	-15.7898	Isocortex	SSs	SSs-2
6C_M_2720	0.00579067	0.747163	0.0185909	2541853	6550966	4324677	190124	6	Exc	IT-L23	IT-L23 Cux1	-20.2373	-30.8327	-16.9165	-41.0763	-7.62788	-12.9999	10.9962	-2.24432	-0.276127	9.22426	10.561	-37.6683	Isocortex	SSs	SSs-2
6C_M_2721	0.00693297	0.779537	0.028397	1836528	5010464	3124001	190124	6	Inh	MGE-Pvalb	MGE-Pvalb Cacna1i	7.88491	14.5074	13.6093	17.875	19.1125	-33.698	-3.67168	2.3644	-7.14075	-8.04281	18.514	19.6791	Isocortex	SSs	SSs-2
6C_M_2722	0.00474308	0.746873	0.0126118	2447671	6372502	4126299	190124	6	Exc	CT-L6	CT-L6 Il1rap	18.7108	-16.2661	44.2048	-4.42915	-11.408	-51.864	-27.2143	0.155999	-10.9453	-14.0415	24.7244	39.4556	Isocortex	SSs	SSs-2
6C_M_2724	0.00518297	0.769599	0.0190899	1859580	4876618	3115969	190124	6	Exc	CT-L6	CT-L6 Il1rap	17.8642	-18.7631	45.6281	0.676973	8.6066	-41.7482	-23.2834	-1.39179	-3.92771	-14.3158	22.7853	-8.36923	Isocortex	SSs	SSs-2
6C_M_2725	0.00447702	0.748552	0.0120779	1865243	4701358	3153413	190124	6	Exc	IT-L4	IT-L4 Astn2	-16.1071	-34.8748	-1.65972	-33.7421	30.443	-10.8687	17.3115	-5.29601	2.63936	11.4485	11.5977	-34.3746	Isocortex	SSs	SSs-2
6C_M_2728	0.00455418	0.733332	0.0160645	2069034	4851878	3347527	190124	6	Exc	IT-L23	IT-L23 Cux1	-17.9443	-31.8826	-12.1245	-34.3769	3.43766	-11.4272	12.9197	-3.93899	-3.23832	9.55963	-6.43482	-31.3724	Isocortex	SSs	SSs-2
6C_M_273	0.00459555	0.783446	0.0167926	1582058	3345772	2310246	190122	6	Exc	IT-L6	IT-L6 Fstl4	-3.62365	-28.7084	-37.6939	0.620616	44.0598	20.5669	7.98456	-18.36	-6.9301	-3.50811	2.73126	10.2451	Isocortex	SSs	SSs-2
6C_M_2730	0.00459685	0.761126	0.0159186	1985899	4740630	3192903	190124	6	Exc	IT-L4	IT-L4 Shc3	-16.2995	-31.6809	-10.1397	-30.972	7.27065	-8.37593	12.9699	-5.8725	-2.24203	-0.440975	-7.87506	31.2824	Isocortex	SSs	SSs-2
6C_M_2731	0.00400564	0.782757	0.0146078	826371	1961780	1331246	190124	6	Exc	CT-L6	CT-L6 Il1rap	14.5974	-18.4571	29.1284	4.8797	-5.54238	-36.0619	-25.5816	-2.7561	-9.29995	-17.1958	21.5021	27.942	Isocortex	SSs	SSs-2
6C_M_2732	0.00452024	0.744119	0.0151064	1566008	3723770	2496980	190124	6	Exc	IT-L4	IT-L4 Astn2	-13.086	-33.2626	-1.44288	-24.1	22.146	2.25765	15.5395	-8.96468	3.08296	-0.726302	-26.4577	8.06245	Isocortex	SSs	SSs-2
6C_M_2733	0.00458448	0.741538	0.0167791	1009543	2444036	1634835	190124	6	Exc	IT-L23	IT-L23 Cux1	-20.2353	-28.9939	-23.6269	-38.8777	-15.8325	-11.9597	9.71955	-2.16364	1.98584	10.4417	21.0313	-28.5204	Isocortex	SSs	SSs-2
6C_M_2735	0.00483481	0.7409	0.0171491	1318777	2743182	1870447	190124	6	Exc	IT-L23	IT-L23 Cux1	-19.8334	-30.9962	-17.9136	-38.6933	-4.88477	-17.6634	11.9684	-1.85851	-0.836679	11.7686	13.2377	-45.0644	Isocortex	SSs	SSs-2
6C_M_2736	0.00636768	0.80486	0.0277328	1487373	3141328	2143029	190124	6	Inh	MGE-Pvalb	MGE-Pvalb Gfra2	8.49485	12.2038	9.91246	24.6607	2.8641	-36.8185	-7.704	4.0853	-2.02824	-15.9151	-16.5231	26.6709	Isocortex	SSs	SSs-2
6C_M_2737	0.00505695	0.780933	0.0200108	1651995	3481960	2375475	190124	6	Exc	CT-L6	CT-L6 Hcrtr2	18.663	-18.6086	47.3647	6.41155	-12.7523	-31.0407	-24.4812	0.918947	-10.3203	-20.7696	-40.7833	22.3024	Isocortex	SSs	SSs-2
6C_M_2739	0.00523735	0.820623	0.0206004	1181163	2495562	1708392	190124	6	Exc	NP-L6	NP-L6 Cyp7b1	14.4113	-25.916	38.7467	30.0731	-28.693	13.197	-19.454	4.70349	7.86328	7.07805	-29.8607	-7.78219	Isocortex	SSs	SSs-2
6C_M_2740	0.00392872	0.756311	0.0130105	1176660	2579858	1687948	190124	6	Exc	CT-L6	CT-L6 Megf9	17.9564	-17.0525	42.8148	-2.14799	-12.6368	-41.3826	-26.118	-0.574132	-6.8664	-9.82646	-4.95244	35.5832	Isocortex	SSs	SSs-2
6C_M_2741	0.00440834	0.781039	0.0151047	612551	1269456	873029	190124	6	Exc	CT-L6	CT-L6 Megf9	14.6986	-18.333	29.1074	4.85912	-5.22637	-35.6552	-24.9924	-3.18317	-8.59288	-17.7972	-17.3715	15.7713	Isocortex	SSs	SSs-2
6C_M_2742	0.00551774	0.756841	0.0221269	1155877	2439090	1667931	190124	6	Exc	IT-L23	IT-L23 Cux1	-19.7547	-29.9682	-22.2493	-35.9387	-12.2092	-12.6372	10.1861	-2.24562	1.0604	7.63286	18.6563	-18.4993	Isocortex	SSs	SSs-2
6C_M_2743	0.0041477	0.743502	0.0120419	1174191	2530986	1708571	190124	6	Exc	IT-L4	IT-L4 Astn2	-15.9967	-34.3206	-2.22502	-32.4149	21.7752	-8.1687	16.3862	-5.43871	2.00381	8.39682	4.76974	-21.3906	Isocortex	SSs	SSs-2
6C_M_2744	0.00485006	0.759084	0.0176282	1393449	3032258	2063414	190124	6	Exc	IT-L23	IT-L23 Cux1	-17.7018	-31.4045	-12.7453	-33.2733	3.64054	-9.58082	12.4075	-4.43881	-4.1129	7.67662	-8.55428	-26.4569	Isocortex	SSs	SSs-2
6C_M_2745	0.00383054	0.749538	0.0112988	1475082	3210834	2176731	190124	6	Exc	IT-L4	IT-L4 Astn2	-14.2709	-34.3316	-0.696793	-27.6603	30.2589	-4.0486	16.4922	-7.09004	4.62778	6.16871	-13.2673	-5.18443	Isocortex	SSs	SSs-2
6C_M_2746	0.00545279	0.819049	0.0212165	1411971	3125316	2086487	190124	6	Exc	NP-L6	NP-L6 Cyp7b1	14.4644	-25.5904	38.6572	29.6777	-29.0395	12.3097	-19.3775	4.39653	7.59558	6.3133	-28.0168	-7.823	Isocortex	SSs	SSs-2
6C_M_2747	0.00468553	0.783814	0.017579	1227049	2633078	1823059	190124	6	Exc	IT-L5	IT-L5 Grik3	-7.77452	-31.6836	-19.0667	-2.46554	19.2135	37.0934	13.656	-16.2739	11.2731	0.940793	-32.4921	24.0297	Isocortex	SSs	SSs-2
6C_M_2748	0.00432123	0.751147	0.0136761	1150366	2642490	1701780	190124	6	Exc	IT-L4	IT-L4 Astn2	-14.1463	-33.5037	-2.42963	-25.8991	21.0702	-1.30036	15.4906	-7.48599	4.06257	1.65036	-21.3108	3.05595	Isocortex	SSs	SSs-2
6C_M_2749	0.00490096	0.75586	0.016543	1220225	2680572	1820317	190124	6	Exc	IT-L23	IT-L23 Cux1	-21.0669	-29.9028	-20.8388	-41.1782	-13.8519	-18.6494	10.4253	-0.902799	2.9879	11.3761	27.4837	-36.1005	Isocortex	SSs	SSs-2
6C_M_275	0.00493373	0.797437	0.0187436	1186002	2479952	1739510	190122	6	Exc	CT-L6	CT-L6 Megf9	15.9594	-20.3559	37.3399	12.6493	7.70307	-32.5835	-21.7361	-2.06266	-0.749369	-15.2035	2.12696	-9.04807	Isocortex	SSs	SSs-2
6C_M_2750	0.00418283	0.759994	0.0138971	1278665	2810838	1905137	190124	6	Exc	CT-L6	CT-L6 Il1rap	18.2359	-16.5407	43.4914	-3.21269	-9.3011	-51.5893	-26.4534	-0.231528	-10.3015	-13.2357	28.6947	27.0909	Isocortex	SSs	SSs-2
6C_M_2751	0.00413609	0.742765	0.0135863	1688832	3889400	2556455	190124	6	Exc	IT-L4	IT-L4 Astn2	-13.5825	-34.004	-1.28369	-25.9465	31.5902	-0.153612	16.8794	-8.10698	7.27385	2.43694	-32.495	-11.5689	Isocortex	SSs	SSs-2
6C_M_2752	0.00434275	0.750289	0.0147151	1910780	4250068	2919614	190124	6	Exc	IT-L4	IT-L4 Astn2	-16.3767	-32.543	-8.08164	-31.0817	10.6112	-8.89455	14.2032	-5.54389	0.416336	2.60788	22.8808	1.93131	Isocortex	SSs	SSs-2
6C_M_2753	0.00403145	0.759382	0.0136103	2096907	4661530	3212034	190124	6	Exc	IT-L4	IT-L4 Astn2	-16.0622	-33.5454	-3.52496	-30.9018	21.0393	-6.97049	15.6943	-5.70763	0.120123	5.53672	10.0256	-2.52056	Isocortex	SSs	SSs-2
6C_M_2754	0.00549461	0.779415	0.0218839	1940218	4426968	2972948	190124	6	Exc	IT-L5	IT-L5 Etv1	-9.23686	-32.0103	-11.6792	-5.25617	14.6793	35.2133	14.4121	-14.5653	9.5976	4.54339	-30.9556	7.22975	Isocortex	SSs	SSs-2
6C_M_2755	0.00500153	0.779448	0.0193394	1661610	3771266	2583624	190124	6	Exc	CT-L6	CT-L6 Hcrtr2	19.0069	-18.3875	46.7262	5.69598	-12.345	-32.6681	-24.851	1.02013	-10.0748	-19.1858	-34.0378	23.9406	Isocortex	SSs	SSs-2
6C_M_2756	0.00629943	0.8115	0.0265697	1703383	3952522	2617615	190124	6	Exc	L6b	L6b Adcy8	13.8608	-20.8576	31.7215	17.3603	22.4762	-27.4694	-19.3287	-4.69659	10.217	5.50421	0.0273896	-10.5416	Isocortex	SSs	SSs-2
6C_M_2757	0.00438263	0.760379	0.0145638	1658318	4050158	2573779	190124	6	Exc	CT-L6	CT-L6 Megf9	18.5632	-16.7577	43.8415	-3.48361	-14.7515	-50.9052	-27.0723	0.17572	-7.87106	-9.05091	-2.66783	36.3843	Isocortex	SSs	SSs-2
6C_M_2758	0.00471613	0.760567	0.0151654	1786546	4012540	2757945	190124	6	Exc	IT-L23	IT-L23 Cux1	-21.3451	-29.5302	-21.9844	-42.5493	-16.2681	-20.0005	9.69085	-0.600981	3.5853	10.4069	30.2385	-35.5516	Isocortex	SSs	SSs-2
6C_M_2759	0.00441103	0.757396	0.0153002	1585856	3564464	2427843	190124	6	Exc	IT-L4	IT-L4 Astn2	-13.6129	-32.8979	-2.15668	-24.1613	20.3478	1.2719	14.8079	-8.3043	2.21728	-1.07159	-24.9955	10.8474	Isocortex	SSs	SSs-2
6C_M_276	0.00531556	0.787001	0.021689	1033924	2174494	1492580	190122	6	Exc	IT-L6	IT-L6 Cadps2	-4.3673	-30.1192	-39.1982	-2.68237	40.5045	15.84	9.30158	-17.6645	-3.26404	-3.38451	-15.8318	7.6123	Isocortex	SSs	SSs-2
6C_M_2761	0.00511362	0.783846	0.0204079	1821276	4142588	2825473	190124	6	Exc	IT-L6	IT-L6 Cadps2	-4.02343	-29.8843	-39.5789	-1.28398	44.2111	15.3863	8.38859	-16.8103	-3.39974	-5.82577	-15.0765	-2.95305	Isocortex	SSs	SSs-2
6C_M_2762	0.00513409	0.774023	0.0192964	1857321	4300048	2876710	190124	6	Exc	IT-L6	IT-L6 Man1c1	-3.47352	-28.6226	-37.853	0.867294	44.6161	20.44	7.39952	-18.0951	-7.12935	-5.05185	-1.39933	4.4887	Isocortex	SSs	SSs-2
6C_M_2763	0.00432734	0.748702	0.0144557	1514775	3432858	2369877	190124	6	Exc	IT-L23	IT-L23 Cux1	-21.68	-28.9051	-23.4681	-42.6244	-18.5137	-20.2	8.60959	-0.480254	5.44966	9.18644	39.7578	-26.9749	Isocortex	SSs	SSs-2
6C_M_2764	0.00430966	0.750555	0.0134898	1533620	3635722	2377714	190124	6	Exc	IT-L23	IT-L23 Cux1	-21.65	-29.1485	-23.2641	-42.2791	-18.4651	-19.8741	8.8137	-0.303386	4.97466	10.3098	36.0895	-31.106	Isocortex	SSs	SSs-2
6C_M_2765	0.00447069	0.749728	0.0159771	1676106	3816444	2626690	190124	6	Exc	IT-L23	IT-L23 Cux1	-17.6997	-31.9153	-11.8866	-34.2742	3.05781	-11.2717	12.787	-4.03561	-4.0538	9.46607	-6.85527	-29.6476	Isocortex	SSs	SSs-2
6C_M_2766	0.0054915	0.812248	0.022713	1788273	4089480	2803587	190124	6	Exc	L6b	L6b Kcnk2	12.4583	-20.4559	29.933	19.5708	28.1452	-26.5691	-17.4306	-5.36139	12.1692	9.6872	-14.4281	-15.7354	Isocortex	SSs	SSs-2
6C_M_2767	0.00549577	0.787132	0.0232346	1121683	2375574	1520726	190124	6	Inh	MGE-Pvalb	MGE-Pvalb Thsd7a	8.29808	14.3499	13.6986	18.7611	14.5548	-29.3984	-4.92699	1.78987	-5.49811	-8.05181	17.6565	5.08651	Isocortex	SSs	SSs-2
6C_M_2769	0.00455656	0.7648	0.0177355	1337866	2701532	1832744	190124	6	Exc	CT-L6	CT-L6 Hcrtr2	18.9343	-18.4351	46.7456	5.9218	-12.3274	-32.5611	-24.7913	1.14213	-9.86162	-19.3817	-33.5429	23.6631	Isocortex	SSs	SSs-2
6C_M_277	0.0046199	0.772793	0.0144605	1009262	2150000	1492049	190122	6	Exc	CT-L6	CT-L6 Megf9	17.1398	-17.6053	39.4377	0.622576	-4.11829	-47.429	-25.2175	-1.10018	-3.80487	-9.34878	2.33988	21.938	Isocortex	SSs	SSs-2
6C_M_2770	0.00493222	0.751595	0.0179289	1443471	2990796	1982404	190124	6	Exc	IT-L23	IT-L23 Cux1	-19.8089	-30.8544	-16.5278	-39.9466	-7.67849	-13.9569	11.1223	-2.30185	-0.541302	10.5802	11.2636	-38.9189	Isocortex	SSs	SSs-2
6C_M_2771	0.00584626	0.812656	0.0246003	1293518	2594004	1787907	190124	6	Exc	L6b	L6b Adcy8	12.6488	-20.6697	30.3654	19.3606	25.4822	-26.0879	-18.1698	-5.30663	11.8187	7.69283	-4.93509	-10.1468	Isocortex	SSs	SSs-2
6C_M_2773	0.00513755	0.739007	0.019095	1028842	2086656	1421697	190124	6	Exc	IT-L23	IT-L23 Cux1	-19.5888	-30.7456	-16.6194	-38.9517	-9.18161	-14.1341	11.0729	-2.34596	-0.475198	8.988	12.6383	-30.6579	Isocortex	SSs	SSs-2
6C_M_2774	0.00455024	0.748039	0.014808	1125435	2302802	1555389	190124	6	Exc	IT-L4	IT-L4 Astn2	-13.1746	-33.3605	-1.09756	-24.0722	22.6048	2.27235	15.6563	-8.84121	3.12194	0.138639	-24.6473	2.88293	Isocortex	SSs	SSs-2
6C_M_2775	0.00330845	0.719281	0.00635476	1464019	3197306	2152395	190124	6	NonN	ODC	ODC odc-large	-26.2106	14.8156	36.4521	-32.2082	32.9667	20.1254	-2.80754	6.08541	4.19748	6.46639	-11.1378	-18.3709	Isocortex	SSs	SSs-2
6C_M_2776	0.00543515	0.779316	0.0207895	1710173	3810488	2569006	190124	6	Inh	CGE-Vip	CGE-Vip Clstn2	-0.912855	17.6389	-15.8939	41.8014	31.7422	44.671	1.16427	-3.25147	-2.68554	-12.9524	13.3291	13.3701	Isocortex	SSs	SSs-2
6C_M_2777	0.00338329	0.740561	0.00722287	1944746	5273952	2891232	190124	6	NonN	ODC	ODC odc-large	-25.2804	15.596	37.8485	-29.817	40.4046	-2.14839	-6.28718	7.87407	3.93098	2.72692	-0.732733	-13.8827	Isocortex	SSs	SSs-2
6C_M_2778	0.00329186	0.728338	0.00590513	1481374	3657562	2217226	190124	6	NonN	ODC	ODC odc-large	-25.9377	13.9971	33.9612	-32.2762	35.5633	18.1478	-3.49861	5.97762	3.87654	5.70827	-9.09844	-18.506	Isocortex	SSs	SSs-2
6C_M_278	0.00488042	0.774441	0.0163584	1146013	2395896	1683074	190122	6	Exc	IT-L6	IT-L6 Man1c1	-5.49646	-29.6329	-34.2678	-9.29511	40.345	6.40078	7.74625	-15.6765	-2.08893	-9.56099	-21.1081	-22.8943	Isocortex	SSs	SSs-2
6C_M_2780	0.00359099	0.734973	0.00809035	1274514	2993364	1901289	190124	6	NonN	ODC	ODC odc-small	-25.4939	15.3499	37.387	-30.6014	41.1774	14.6993	-5.07123	7.89392	5.31358	0.96315	10.0146	-19.5788	Isocortex	SSs	SSs-2
6C_M_2781	0.00336226	0.732313	0.0045042	1030239	2301458	1549282	190124	6	NonN	VLMC	VLMC Mapk4	-24.1871	2.94182	-41.015	23.1763	-52.1718	-7.15049	6.40404	12.7189	2.04586	-2.61275	7.49874	7.20063	Isocortex	SSs	SSs-2
6C_M_2783	0.00505358	0.736262	0.0188224	592086	1113790	745800	190124	6	Exc	IT-L23	IT-L23 Cux1	-19.6086	-30.0753	-19.2116	-37.8577	-8.18605	-18.2837	10.6528	-2.33656	-0.0899228	11.0477	12.8283	-44.0455	Isocortex	SSs	SSs-2
6C_M_2785	0.0060957	0.813936	0.025691	746301	1406132	953587	190124	6	Inh	MGE-Sst	MGE-Sst Chodl	7.76685	6.20557	-4.51015	19.1279	1.72466	0.503939	5.21585	9.41399	-6.46409	-7.65343	4.12278	-50.4695	Isocortex	SSs	SSs-2
6C_M_2786	0.0049142	0.787246	0.0179774	803644	1525264	1022649	190124	6	Exc	IT-L6	IT-L6 Man1c1	-5.31573	-29.7286	-34.9492	-8.98515	38.6638	7.24943	8.28509	-16.3147	-1.79062	-7.3132	-26.5679	-17.2865	Isocortex	SSs	SSs-2
6C_M_2787	0.00400802	0.76011	0.0138788	710191	1320348	908403	190124	6	Exc	IT-L4	IT-L4 Astn2	-14.3461	-33.819	1.46348	-27.0564	21.8561	-1.25569	15.3661	-7.67398	3.06849	1.39053	-20.498	1.52318	Isocortex	SSs	SSs-2
6C_M_2788	0.00412995	0.751061	0.0142766	502535	985478	636308	190124	6	Exc	CT-L6	CT-L6 Megf9	16.382	-16.9257	38.0506	-1.3795	-9.12303	-46.0488	-26.4095	-1.9518	-5.66609	-9.87102	-2.1395	27.6079	Isocortex	SSs	SSs-2
6C_M_279	0.00495636	0.76706	0.0196666	1762815	3695304	2540456	190122	6	Exc	IT-L5	IT-L5 Cdh8	-12.8526	-30.5588	-10.8072	-16.8543	12.6334	12.3435	13.0594	-9.97788	3.40896	11.9069	4.62496	-28.7043	Isocortex	SSs	SSs-2
6C_M_2790	0.00462785	0.773875	0.015708	633501	1187350	811943	190124	6	Exc	IT-L23	IT-L23 Cux1	-20.338	-27.9626	-26.5647	-39.8553	-26.146	-13.1558	7.69401	-2.24285	1.46205	4.48347	29.3707	-16.8719	Isocortex	SSs	SSs-2
6C_M_2791	0.0044021	0.747548	0.0150264	2182812	5469386	3695439	190124	6	Exc	CT-L6	CT-L6 Megf9	18.9665	-16.5598	44.757	-4.14162	-12.8237	-53.237	-27.1395	0.417043	-7.25276	-8.27086	0.357195	36.8994	Isocortex	SSs	SSs-2
6C_M_2792	0.00396247	0.74558	0.0114897	2426139	6202466	4204727	190124	6	Exc	IT-L4	IT-L4 Astn2	-16.0817	-35.0171	-1.66198	-33.8348	30.3269	-10.8629	17.3703	-5.19772	2.42046	11.6033	11.9174	-34.3785	Isocortex	SSs	SSs-2
6C_M_2793	0.00626054	0.79912	0.0246434	2670337	6847376	4610683	190124	6	Exc	IT-L6	IT-L6 Cadps2	-4.11627	-30.378	-39.7386	-2.18203	41.3047	14.5962	8.94643	-17.1756	-2.9242	-4.68661	-20.9443	1.08585	Isocortex	SSs	SSs-2
6C_M_2794	0.00504192	0.749429	0.0179354	2522087	6525346	4331624	190124	6	Exc	IT-L23	IT-L23 Cux1	-18.8966	-31.4631	-13.7553	-36.9185	-3.15554	-16.5018	12.2808	-2.50968	-1.67259	11.549	5.62046	-43.3864	Isocortex	SSs	SSs-2
6C_M_2795	0.00435439	0.757544	0.0142586	2045690	5085462	3514886	190124	6	Exc	IT-L4	IT-L4 Astn2	-15.2517	-32.9152	-5.18445	-28.3576	18.5467	-5.26118	14.7746	-6.46402	1.17166	1.9249	-7.73291	5.91145	Isocortex	SSs	SSs-2
6C_M_2796	0.00361056	0.720561	0.00884339	3874000	9828788	6626876	190124	6	Exc	CT-L6	CT-L6 Megf9	13.4472	-19.8129	28.4398	7.77467	-1.2248	-43.0459	-24.3564	-1.70451	-3.10606	-10.1864	6.66579	17.848	Isocortex	SSs	SSs-2
6C_M_2797	0.00546209	0.795457	0.0228315	2283784	5718862	3943926	190124	6	Inh	MGE-Pvalb	MGE-Pvalb Thsd7a	8.48313	14.2711	14.2973	19.5132	13.8775	-24.7631	-5.72269	1.49563	-4.85316	-5.79931	22.3861	-4.14886	Isocortex	SSs	SSs-2
6C_M_2799	0.0069158	0.807072	0.0300526	1678381	4193262	2837824	190124	6	Inh	MGE-Sst	MGE-Sst Rerg	9.37935	8.77395	3.04764	14.4535	-22.6737	-33.3123	-4.38568	10.7445	4.55885	-6.84305	-16.3157	-1.81342	Isocortex	SSs	SSs-2
6C_M_28	0.00262032	0.705619	0.00141443	850965	1764462	1191054	190122	6	NonN	MGC	MGC mgc-all	-27.4876	5.11077	-45.9862	14.8322	0.0287856	43.1899	15.6173	4.22902	4.07943	-2.57385	-3.20505	-0.278148	Isocortex	SSs	SSs-2
6C_M_2800	0.0053615	0.775463	0.0210989	2243309	5641160	3869965	190124	6	Exc	IT-L6	IT-L6 Fstl4	-3.71342	-29.3094	-38.0791	0.0597049	43.6046	19.6368	8.43934	-18.2703	-5.7969	-3.28432	-1.44679	12.6367	Isocortex	SSs	SSs-2
6C_M_2801	0.00457615	0.759195	0.01692	2130371	5330322	3645390	190124	6	Exc	IT-L4	IT-L4 Astn2	-15.3968	-32.6402	-5.5468	-28.4875	17.9968	-3.66504	14.5127	-6.79686	0.913883	1.4485	-11.4019	8.49426	Isocortex	SSs	SSs-2
6C_M_2803	0.00498066	0.752468	0.0188367	1927550	4764530	3325469	190124	6	Exc	IT-L23	IT-L23 Cux1	-18.2576	-31.4968	-13.1789	-33.8827	2.35588	-9.75877	12.086	-3.90136	-3.5331	8.12514	-5.84508	-26.4703	Isocortex	SSs	SSs-2
6C_M_2804	0.00387677	0.751186	0.0127986	1682781	4311504	2874719	190124	6	Exc	CT-L6	CT-L6 Il1rap	18.4506	-16.6252	43.8154	-3.31343	-8.76258	-51.5274	-26.2255	-0.055157	-9.95439	-13.2518	28.3137	27.7047	Isocortex	SSs	SSs-2
6C_M_2805	0.00507473	0.748014	0.0185755	1918639	4784708	3313291	190124	6	Exc	IT-L23	IT-L23 Cux1	-19.6408	-30.6114	-15.8046	-39.7595	-7.59529	-13.0356	11.0266	-2.46031	-1.1332	8.47733	6.66429	-33.5604	Isocortex	SSs	SSs-2
6C_M_2806	0.00402627	0.760138	0.0132527	1880886	4743334	3256926	190124	6	Exc	CT-L6	CT-L6 Il1rap	18.538	-16.4505	44.0758	-3.75824	-10.9396	-52.4951	-27.0049	0.0317553	-11.1372	-13.612	18.1896	39.6828	Isocortex	SSs	SSs-2
6C_M_2807	0.00390274	0.756725	0.0131675	2347370	6738748	4494768	190124	6	Exc	CT-L6	CT-L6 Il1rap	18.4743	-17.6583	45.4552	-0.676922	-5.59413	-53.0778	-25.0041	-0.0594588	-8.24565	-12.7327	35.6172	21.7105	Isocortex	SSs	SSs-2
6C_M_2808	0.00569949	0.78164	0.0253071	2710438	8298930	5278222	190124	6	Inh	MGE-Pvalb	MGE-Pvalb Cacna1i	8.22221	14.8071	14.437	18.2057	19.1653	-31.5246	-3.93052	1.535	-7.34854	-9.85935	22.5272	14.3787	Isocortex	SSs	SSs-2
6C_M_2809	0.00490868	0.765866	0.0197668	2900357	8486720	5656517	190124	6	Exc	CLA	CLA Bcl11a	0.166572	-28.4862	-47.977	-1.09518	-49.6322	20.5047	5.98583	-24.1608	-7.1507	-3.85805	4.66855	-26.6496	Isocortex	SSs	SSs-2
6C_M_281	0.0045494	0.786798	0.0166492	2241809	4920254	3304181	190122	6	Inh	CGE-Lamp5	CGE-Lamp5 Grid1	-2.53452	19.5561	-12.2566	48.2248	26.3573	-16.3514	5.37653	-4.03212	-9.73681	4.60653	7.53142	-22.4975	Isocortex	SSs	SSs-2
6C_M_2810	0.00397845	0.756388	0.0132947	2755089	8177748	5335528	190124	6	Exc	IT-L4	IT-L4 Astn2	-15.1622	-32.9501	-5.09818	-28.3992	18.8151	-3.98341	14.7581	-6.90834	0.693148	2.15415	-8.87479	8.04936	Isocortex	SSs	SSs-2
6C_M_2811	0.00389489	0.741299	0.0124638	1965707	5703534	3840444	190124	6	Exc	IT-L4	IT-L4 Astn2	-13.8144	-34.0451	-1.37135	-26.4997	31.8619	-1.17407	16.9405	-7.51727	7.67995	4.10284	-32.0407	-16.2939	Isocortex	SSs	SSs-2
6C_M_2812	0.0043717	0.76787	0.0166782	2026044	6086058	3921467	190124	6	Exc	IT-L6	IT-L6 Man1c1	-5.76889	-29.5918	-34.0923	-9.49842	40.5914	5.53699	7.76156	-15.387	-2.0929	-10.0051	-21.0777	-25.8031	Isocortex	SSs	SSs-2
6C_M_2813	0.0041448	0.762792	0.0146249	2178845	6319898	4261392	190124	6	Exc	IT-L4	IT-L4 Astn2	-14.097	-33.5484	-2.48035	-25.8568	20.9326	-1.05096	15.6018	-7.6818	4.85461	1.36415	-31.8537	-7.86763	Isocortex	SSs	SSs-2
6C_M_2814	0.00577261	0.794748	0.0249185	1908076	5753500	3771916	190124	6	Inh	MGE-Pvalb	MGE-Pvalb Sema5a	8.59526	13.9407	14.391	20.5012	18.0549	-27.9795	-4.84276	2.08514	-4.06748	-11.3417	7.95312	13.7924	Isocortex	SSs	SSs-2
6C_M_2815	0.0053884	0.783394	0.021963	1763035	4103422	2777211	190124	6	Inh	MGE-Pvalb	MGE-Pvalb Cacna1i	8.33156	14.6086	14.6875	18.8539	16.7461	-25.7245	-5.11159	1.14013	-6.18607	-10.0836	20.9782	9.74796	Isocortex	SSs	SSs-2
6C_M_2817	0.00481151	0.737565	0.0167801	1914462	4559088	3042141	190124	6	Exc	IT-L23	IT-L23 Cux1	-20.9169	-30.4872	-18.7516	-42.0555	-12.5959	-20.484	10.4604	-0.911995	2.28174	10.2705	23.5625	-35.5018	Isocortex	SSs	SSs-2
6C_M_2818	0.00542231	0.775802	0.0187355	1953988	4828654	3120818	190124	6	Exc	IT-L5	IT-L5 Grik3	-8.05335	-31.7643	-18.3575	-2.25503	17.6387	37.544	13.8961	-15.9975	11.8801	1.7239	-37.0457	20.3473	Isocortex	SSs	SSs-2
6C_M_2819	0.00359174	0.734664	0.0102769	1673630	3888432	2673696	190124	6	Exc	IT-L4	IT-L4 Astn2	-14.4896	-34.7157	-0.903241	-27.8883	31.3887	-2.69811	17.4124	-7.09217	7.14198	4.65778	-29.2971	-16.4023	Isocortex	SSs	SSs-2
6C_M_282	0.00509783	0.799667	0.0192791	2277829	4953340	3335345	190122	6	Exc	IT-L6	IT-L6 Man1c1	-6.9058	-28.7948	-32.3888	-10.2438	40.3706	3.38662	8.1273	-14.8295	-3.02042	-8.21778	-0.318705	-36.1482	Isocortex	SSs	SSs-2
6C_M_2820	0.00402535	0.748689	0.0129449	1607769	3951816	2551794	190124	6	Exc	CT-L6	CT-L6 Il1rap	18.7834	-16.5326	44.1737	-3.96036	-10.1879	-51.7689	-26.8012	0.00125737	-10.3651	-14.2461	30.0926	29.8851	Isocortex	SSs	SSs-2
6C_M_2821	0.00535388	0.771233	0.0185566	1750435	4140824	2819856	190124	6	Exc	IT-L6	IT-L6 Man1c1	-6.09803	-30.2925	-36.4202	-8.40518	35.8589	7.02351	9.48241	-16.6025	0.35233	-6.61271	-32.7637	-12.0648	Isocortex	SSs	SSs-2
6C_M_2822	0.00541093	0.796794	0.0208574	692957	1811648	1114225	190124	6	Exc	CT-L6	CT-L6 Megf9	13.9696	-18.6153	28.6345	5.12694	-5.22156	-34.6252	-24.3102	-3.81663	-7.34315	-19.1618	-18.5526	12.0923	Isocortex	SSs	SSs-2
6C_M_2823	0.00612078	0.780752	0.0249628	1602070	3643024	2487825	190124	6	Exc	CLA	CLA Bcl11a	-0.19131	-27.9958	-48.0447	-0.10281	-51.1484	19.8068	5.37027	-23.7497	-4.14193	-4.62104	4.67425	-21.139	Isocortex	SSs	SSs-2
6C_M_2826	0.00472075	0.738395	0.0163719	2223248	5223202	3491113	190124	6	Exc	IT-L23	IT-L23 Cux1	-21.263	-29.2582	-21.8212	-42.9631	-17.7736	-21.4697	8.70766	-0.941918	4.72482	8.20552	36.5522	-18.1731	Isocortex	SSs	SSs-2
6C_M_2828	0.00424425	0.748329	0.0130636	1694176	4029226	2653255	190124	6	Exc	IT-L4	IT-L4 Astn2	-15.1239	-33.0855	-4.54302	-28.3686	19.2626	-3.36724	15.0498	-6.99509	1.31948	1.70717	-10.5331	8.1361	Isocortex	SSs	SSs-2
6C_M_2829	0.00386996	0.732606	0.0102537	1812604	4106824	2857456	190124	6	Exc	IT-L4	IT-L4 Astn2	-14.0469	-34.6477	-1.22932	-27.0314	31.8942	-2.46709	17.338	-7.07362	7.79262	4.98561	-33.2777	-18.2261	Isocortex	SSs	SSs-2
6C_M_283	0.00462954	0.785342	0.0164277	1483250	3123798	2180095	190122	6	Exc	CT-L6	CT-L6 Il1rap	17.5046	-17.8094	44.4328	1.05923	-6.69268	-52.6984	-25.4543	-0.329042	-8.91418	-13.5978	30.3927	25.2165	Isocortex	SSs	SSs-2
6C_M_2830	0.00507585	0.781955	0.0197503	1619420	3712304	2546953	190124	6	Exc	IT-L5	IT-L5 Grik3	-8.22335	-31.9958	-17.8164	-2.52259	17.4999	37.224	14.1928	-15.6654	12.0419	2.92767	-36.4001	16.8072	Isocortex	SSs	SSs-2
6C_M_2831	0.00491136	0.76989	0.0175379	1388429	2999188	2050411	190124	6	Exc	IT-L6	IT-L6 Cadps2	-3.65414	-29.0208	-38.171	0.386968	44.4136	19.5379	7.83248	-17.978	-6.15226	-4.5074	-6.37461	5.42068	Isocortex	SSs	SSs-2
6C_M_2832	0.00423581	0.761405	0.0138959	1470269	3279796	2226296	190124	6	Exc	CT-L6	CT-L6 Il1rap	17.9848	-17.4586	44.2394	-0.212833	-6.31847	-51.3143	-25.6842	-0.43329	-9.17338	-13.1057	31.9311	22.6109	Isocortex	SSs	SSs-2
6C_M_2833	0.00679786	0.817689	0.0299528	1869911	4094620	2798611	190124	6	Inh	MGE-Sst	MGE-Sst Rerg	9.46943	8.93695	4.07402	13.9063	-19.6324	-41.1584	-5.2962	10.5983	3.28073	-7.19503	-10.9659	-2.01996	Isocortex	SSs	SSs-2
6C_M_2834	0.00482273	0.784608	0.01749	1711318	3822622	2557635	190124	6	Exc	IT-L6	IT-L6 Cadps2	-5.90215	-31.0708	-38.6118	-6.21854	33.5698	12.5097	11.2614	-17.7517	-0.0310913	-0.775985	-32.5307	15.072	Isocortex	SSs	SSs-2
6C_M_2835	0.00366993	0.731513	0.00969779	1467262	3131756	2196480	190124	6	Exc	IT-L4	IT-L4 Astn2	-14.3694	-34.8923	-0.803536	-28.068	30.9082	-3.9636	17.3295	-6.78661	6.50441	5.28665	-23.7913	-19.6385	Isocortex	SSs	SSs-2
6C_M_2838	0.00477342	0.760285	0.0171877	1248399	2755216	1887569	190124	6	Exc	IT-L4	IT-L4 Astn2	-16.7434	-32.246	-8.76269	-31.6179	9.87851	-9.58622	13.732	-5.02423	-0.893341	2.58949	27.8721	-1.13607	Isocortex	SSs	SSs-2
6C_M_2839	0.00510733	0.730844	0.0199723	1361754	2948520	1998594	190124	6	Exc	IT-L23	IT-L23 Cux1	-20.2112	-30.6728	-17.141	-40.6986	-9.83847	-19.3868	10.8671	-1.56715	0.151264	10.4117	14.483	-38.5482	Isocortex	SSs	SSs-2
6C_M_284	0.00518427	0.775423	0.0182042	1253623	2781724	1829195	190122	6	Exc	IT-L6	IT-L6 Fstl4	-4.65375	-29.5791	-37.2286	-2.02009	37.5389	18.6196	9.59055	-18.4161	-4.70188	-1.56649	-2.56337	19.1507	Isocortex	SSs	SSs-2
6C_M_2840	0.00738115	0.798413	0.0331837	1679560	3660522	2512365	190124	6	Inh	MGE-Sst	MGE-Sst Dock4	9.30236	7.94748	1.56328	11.7231	-26.4028	-42.4177	-4.45265	11.6316	0.464836	-0.0714056	-14.3559	-23.2867	Isocortex	SSs	SSs-2
6C_M_2841	0.00452437	0.78277	0.0168371	1787831	3906088	2662600	190124	6	Exc	IT-L6	IT-L6 Cadps2	-5.4491	-31.1492	-39.0587	-5.69865	34.7004	13.0122	10.9754	-17.6924	0.457019	-1.9421	-31.3084	10.943	Isocortex	SSs	SSs-2
6C_M_2842	0.00475287	0.778205	0.0174282	1820129	4035950	2711340	190124	6	Exc	IT-L6	IT-L6 Fstl4	-3.70646	-28.8658	-37.7894	0.455356	43.8944	20.259	8.20223	-18.3481	-6.50177	-3.46993	1.34859	10.6101	Isocortex	SSs	SSs-2
6C_M_2843	0.00454925	0.743937	0.0171471	1585363	3419158	2370153	190124	6	Exc	IT-L23	IT-L23 Cux1	-19.8746	-30.6038	-17.9522	-39.2438	-6.86549	-16.2903	11.205	-1.98631	-0.762591	11.0443	11.4462	-41.744	Isocortex	SSs	SSs-2
6C_M_2847	0.00379941	0.751743	0.0109454	1848608	4227218	2889424	190124	6	Exc	IT-L4	IT-L4 Astn2	-15.3513	-34.2392	-1.97067	-30.7696	30.6927	-6.58071	16.5641	-6.06606	4.14601	7.70822	-0.289902	-26.6867	Isocortex	SSs	SSs-2
6C_M_2848	0.00544883	0.77882	0.0212761	2252435	5211290	3573481	190124	6	Exc	CLA	CLA Bcl11a	-0.100802	-28.2347	-47.9851	-0.725617	-50.2452	20.3512	5.70927	-23.9207	-5.72495	-4.26569	4.72495	-24.1042	Isocortex	SSs	SSs-2
6C_M_285	0.00533017	0.776815	0.019783	1788256	3844252	2647311	190122	6	Exc	IT-L5	IT-L5 Grik3	-8.73313	-31.7601	-16.4213	-3.008	16.3638	35.6089	13.9817	-15.174	10.2812	3.21196	-32.2881	10.0483	Isocortex	SSs	SSs-2
6C_M_2850	0.005829	0.808782	0.0245599	1243047	3049474	1973458	190124	6	Exc	L6b	L6b Adcy8	13.2913	-20.9505	31.8001	19.0569	23.3379	-23.1496	-18.5614	-5.14213	10.963	5.40982	1.61508	-8.89843	Isocortex	SSs	SSs-2
6C_M_2851	0.00428637	0.76458	0.0138263	1893546	4309360	3013374	190124	6	Exc	CT-L6	CT-L6 Megf9	18.5849	-16.8638	43.8636	-3.14675	-15.0074	-50.4305	-26.7407	0.0483078	-7.72031	-9.39295	-3.81621	36.3892	Isocortex	SSs	SSs-2
6C_M_2853	0.00616588	0.788802	0.0239107	1763153	4076666	2828970	190124	6	Exc	CT-L6	CT-L6 Map4	16.7549	-19.8508	37.0088	7.86829	-0.599493	-26.3324	-22.3739	-0.335848	-7.2295	-22.3167	-35.436	6.72164	Isocortex	SSs	SSs-2
6C_M_2854	0.0049505	0.773126	0.0176465	1935491	4482264	3088551	190124	6	Exc	IT-L23	IT-L23 Cux1	-19.8485	-28.8783	-23.7548	-32.8697	-13.0801	-6.78952	9.60914	-2.48744	0.577803	6.37294	9.90363	-7.87464	Isocortex	SSs	SSs-2
6C_M_2855	0.00459447	0.731703	0.0164723	1451621	3294338	2207060	190124	6	Exc	IT-L23	IT-L23 Cux1	-20.9934	-30.2637	-19.3415	-42.0441	-13.1885	-20.143	10.3096	-0.73705	2.81355	10.6292	24.8742	-35.1327	Isocortex	SSs	SSs-2
6C_M_2857	0.00512612	0.735861	0.0195598	2175481	4998158	3364364	190124	6	Exc	IT-L5	IT-L5 Cdh8	-11.2422	-32.3372	-5.03323	-11.8694	22.8731	10.3272	14.8445	-11.2101	7.4691	11.5567	-17.4441	-26.8041	Isocortex	SSs	SSs-2
6C_M_2858	0.00603578	0.76573	0.0216449	1998148	4773192	3101890	190124	6	Exc	ET-L5	ET-L5 Kcnh1	-13.9959	-19.9631	17.0696	-26.7502	-37.9478	40.3823	-7.85596	-5.07404	-10.0509	8.26149	6.61367	-31.5107	Isocortex	SSs	SSs-2
6C_M_2860	0.00438192	0.752347	0.0152352	1699868	4095896	2617073	190124	6	Exc	CT-L6	CT-L6 Il1rap	18.7582	-16.5569	44.732	-3.93719	-11.3285	-53.2394	-26.958	0.293947	-11.6709	-13.3501	16.5717	39.5855	Isocortex	SSs	SSs-2
6C_M_2861	0.00411772	0.743089	0.013073	1621299	3730620	2526999	190124	6	Exc	IT-L4	IT-L4 Astn2	-15.7712	-32.7717	-5.67254	-29.2308	18.6859	-5.86161	14.7013	-5.90253	0.049213	3.96632	7.69104	-0.358518	Isocortex	SSs	SSs-2
6C_M_2862	0.00540678	0.77066	0.0205104	1836598	4225026	2855484	190124	6	Exc	ET-L5	ET-L5 Nectin1	-13.5071	-18.2817	15.2186	-31.5866	-44.7527	31.4069	-5.66977	-5.79171	-5.50154	6.89092	35.594	1.41078	Isocortex	SSs	SSs-2
6C_M_2864	0.00482978	0.779767	0.0181622	1334804	2847276	1902737	190124	6	Exc	IT-L6	IT-L6 Man1c1	-3.18499	-28.1666	-34.4616	6.82966	49.5071	26.4744	6.41267	-17.631	-8.16227	-7.92166	-0.530048	-6.87974	Isocortex	SSs	SSs-2
6C_M_2865	0.00637259	0.822492	0.0283365	1464640	3038836	2085604	190124	6	Inh	MGE-Sst	MGE-Sst Kcnip4	8.956	9.71169	5.16278	16.4264	-10.5621	-48.3401	-7.39882	9.33772	4.06896	-1.25236	19.6558	-20.4923	Isocortex	SSs	SSs-2
6C_M_2866	0.00604359	0.813343	0.0258335	1500913	3160454	2137096	190124	6	Exc	L6b	L6b Adcy8	13.5601	-20.8905	31.5863	17.5738	22.4894	-27.5857	-19.2813	-4.69455	10.4992	5.42758	0.266724	-10.036	Isocortex	SSs	SSs-2
6C_M_2867	0.00384849	0.760411	0.0123347	1444390	2955836	2066729	190124	6	Exc	CT-L6	CT-L6 Il1rap	18.2558	-16.7666	43.7112	-2.63805	-8.38469	-51.088	-26.2505	-0.422654	-9.59754	-13.2357	28.5418	27.3862	Isocortex	SSs	SSs-2
6C_M_2868	0.0042671	0.75847	0.0143734	1263986	2739966	1805752	190124	6	Exc	CT-L6	CT-L6 Il1rap	18.4636	-16.4524	43.8935	-3.7461	-11.6243	-52.4734	-27.167	0.157864	-11.4151	-13.2722	17.2752	38.7072	Isocortex	SSs	SSs-2
6C_M_2869	0.004019	0.770185	0.0131304	1308436	2737202	1889592	190124	6	Exc	CT-L6	CT-L6 Il1rap	17.1387	-17.9227	40.0585	1.82157	-2.8223	-47.2929	-24.9112	-1.0601	-7.64947	-13.8921	33.0361	18.289	Isocortex	SSs	SSs-2
6C_M_287	0.00365293	0.749203	0.011979	1315898	2704368	1870212	190122	6	Exc	IT-L4	IT-L4 Astn2	-14.4751	-34.6922	-0.839662	-28.6637	31.6396	-3.46819	17.2621	-6.82709	6.88061	5.95903	-32.515	-20.1694	Isocortex	SSs	SSs-2
6C_M_2870	0.00531388	0.739031	0.0193713	1348348	2826820	1941045	190124	6	Exc	IT-L23	IT-L23 Cux1	-19.2238	-31.1658	-15.6302	-38.5269	-8.58784	-14.9459	11.7168	-2.59869	-0.962723	9.75306	11.4977	-33.4351	Isocortex	SSs	SSs-2
6C_M_2871	0.0027374	0.712959	0.00350089	1238805	2621734	1779660	190124	6	NonN	ODC	ODC odc-large	-24.0885	9.59501	23.83	-28.1942	-4.18373	8.14723	-5.7554	-2.68271	-5.52585	9.48356	-12.696	29.4484	Isocortex	SSs	SSs-2
6C_M_2872	0.0030309	0.75214	0.00494462	1504281	3231592	2199172	190124	6	NonN	ASC	ASC cortex-olf	-20.9297	0.365235	-29.8936	35.4851	20.0497	-40.9965	3.40079	-10.5037	-1.79261	3.07202	-6.02857	30.5061	Isocortex	SSs	SSs-2
6C_M_2873	0.00327358	0.736919	0.00734443	1525105	3263908	2222487	190124	6	NonN	ODC	ODC odc-large	-25.9097	14.8112	36.1376	-31.7793	33.5073	15.2871	-4.04137	6.29148	3.79211	6.06688	-10.509	-15.9616	Isocortex	SSs	SSs-2
6C_M_2875	0.00520554	0.794078	0.0213226	1512481	3211042	2226641	190124	6	Inh	MGE-Pvalb	MGE-Pvalb Cacna1i	8.06652	14.2374	14.6496	19.1975	16.2795	-25.6204	-5.21781	1.37483	-6.11839	-10.7608	20.1324	10.6675	Isocortex	SSs	SSs-2
6C_M_2876	0.00410731	0.75235	0.0122329	1147453	2630128	1685954	190124	6	Inh	CGE-Lamp5	CGE-Lamp5 Grid1	-3.18409	20.2289	-10.9787	50.367	30.6954	-18.2151	4.85422	-5.08689	-7.49871	3.89287	1.03554	-21.4453	Isocortex	SSs	SSs-2
6C_M_2877	0.00313586	0.735769	0.00373251	907932	1975810	1335860	190124	6	NonN	ASC	ASC mid	-22.1433	0.823225	-32.9654	34.696	10.955	-26.5847	5.29757	-7.08776	2.42382	4.84444	7.67651	15.2655	Isocortex	SSs	SSs-2
6C_M_2878	0.00311106	0.755401	0.0047771	1350419	2950390	1993080	190124	6	NonN	ASC	ASC cortex-olf	-21.3283	0.269819	-30.7433	35.6177	19.1242	-35.434	3.7378	-9.01104	-0.141873	3.81874	3.93015	24.6172	Isocortex	SSs	SSs-2
6C_M_288	0.00513638	0.787577	0.0211258	1376010	2877974	1977065	190122	6	Exc	IT-L5	IT-L5 Cdh8	-12.1232	-30.024	-11.5472	-16.4978	12.124	12.7045	12.5968	-10.7991	1.74283	11.0768	13.13	-27.0446	Isocortex	SSs	SSs-2
6C_M_2881	0.00518502	0.780744	0.0209011	1589210	3349448	2273614	190124	6	Exc	IT-L5	IT-L5 Grik3	-8.83143	-32.0266	-16.9058	-2.6275	16.4347	37.0342	14.2882	-15.0082	11.1371	3.59903	-35.3316	12.7166	Isocortex	SSs	SSs-2
6C_M_2882	0.00493375	0.777445	0.0177149	1665408	3557884	2381075	190124	6	Exc	IT-L6	IT-L6 Man1c1	-5.5957	-29.4995	-34.0491	-9.28026	40.9215	5.72264	7.55367	-15.3335	-2.40535	-10.1096	-20.3689	-24.8827	Isocortex	SSs	SSs-2
6C_M_2883	0.00521392	0.747805	0.020869	1472539	3052794	2117197	190124	6	Exc	IT-L5	IT-L5 Cdh8	-11.0782	-32.4979	-5.28764	-11.6943	22.9976	11.6111	15.0112	-11.6733	7.74111	10.5291	-18.9595	-22.0558	Isocortex	SSs	SSs-2
6C_M_2884	0.00510886	0.738164	0.0194961	1266758	2778692	1807093	190124	6	Exc	IT-L23	IT-L23 Cux1	-20.1322	-31.0335	-16.9658	-40.1081	-9.81971	-18.4944	11.2337	-1.56946	0.536977	10.836	15.8222	-35.9982	Isocortex	SSs	SSs-2
6C_M_2885	0.00478288	0.784143	0.0174671	1400631	2929656	2017663	190124	6	Exc	IT-L6	IT-L6 Man1c1	-5.12009	-28.778	-33.3357	-8.56641	42.2794	5.8606	7.16493	-15.6961	-3.95962	-9.76699	-15.6285	-24.7018	Isocortex	SSs	SSs-2
6C_M_2886	0.00446127	0.778298	0.0149721	1405046	2954888	2020139	190124	6	Exc	IT-L23	IT-L23 Cux1	-18.2883	-28.1157	-20.7792	-37.7776	-17.5638	-0.984353	7.614	-4.40322	-0.0879974	4.15806	6.90366	7.46437	Isocortex	SSs	SSs-2
6C_M_2888	0.00535566	0.777789	0.0215376	2418659	6059284	4156250	190124	6	Exc	IT-L5	IT-L5 Etv1	-9.78325	-32.0436	-10.2725	-6.12291	13.1981	33.4653	14.4446	-13.48	9.36033	6.15593	-27.6158	-0.153541	Isocortex	SSs	SSs-2
6C_M_2889	0.00516038	0.784816	0.0202999	2833218	7098336	4861945	190124	6	Exc	IT-L6	IT-L6 Man1c1	-3.12655	-27.8771	-34.234	7.0271	49.8542	26.9525	6.08234	-17.5821	-8.80838	-8.83726	0.587098	-6.4803	Isocortex	SSs	SSs-2
6C_M_289	0.00526423	0.830709	0.0206507	1704063	3598240	2464821	190122	6	Exc	NP-L6	NP-L6 Cyp7b1	14.0474	-25.3681	37.7738	29.8241	-30.9542	11.7708	-19.02	4.06745	7.5816	5.12547	-31.9072	-3.23031	Isocortex	SSs	SSs-2
6C_M_2891	0.00556071	0.806924	0.0223192	1724621	4433608	2999597	190124	6	Exc	CT-L6	CT-L6 Map4	16.1134	-22.5022	45.2476	14.0697	-2.24374	-21.6154	-20.5765	1.28881	-5.59529	-23.9522	-36.6505	-6.50578	Isocortex	SSs	SSs-2
6C_M_2893	0.00529889	0.780453	0.0209524	2255636	5656596	3897057	190124	6	Exc	IT-L5	IT-L5 Grik3	-9.06748	-32.0304	-15.8991	-3.02978	14.969	35.4791	14.3916	-14.8055	10.4424	4.11964	-32.5676	8.87739	Isocortex	SSs	SSs-2
6C_M_2894	0.00597377	0.798078	0.0247455	2108134	5271474	3629670	190124	6	Inh	MGE-Pvalb	MGE-Pvalb Thsd7a	8.59364	14.2086	14.255	19.6786	16.2104	-27.1754	-4.93201	1.44891	-5.32445	-7.12211	20.9774	2.54865	Isocortex	SSs	SSs-2
6C_M_2895	0.00514372	0.785347	0.0209621	2067326	5367098	3612553	190124	6	Exc	IT-L5	IT-L5 Etv1	-9.36379	-32.0738	-10.9443	-5.42292	14.3633	35.1368	14.4693	-14.4913	10.0075	5.10323	-31.5166	6.02154	Isocortex	SSs	SSs-2
6C_M_2896	0.00410645	0.756747	0.0141537	2547465	6722468	4534654	190124	6	Exc	CT-L6	CT-L6 Il1rap	18.881	-16.6716	44.688	-3.80759	-11.0912	-53.1074	-26.8176	0.276217	-10.8556	-13.2109	18.5038	39.72	Isocortex	SSs	SSs-2
6C_M_2897	0.0052518	0.786768	0.0206667	3084430	8127574	5500966	190124	6	Exc	CLA	CLA Bcl11a	-0.0541053	-28.1822	-48.041	-0.55249	-50.6574	20.0699	5.62701	-23.9109	-5.27408	-3.96718	4.03451	-23.5921	Isocortex	SSs	SSs-2
6C_M_2898	0.00530275	0.825383	0.0215087	3127955	8304466	5559822	190124	6	Exc	NP-L6	NP-L6 Cntnap5a	13.8122	-24.9859	36.5483	29.0917	-31.9113	10.8832	-18.7867	3.69498	6.15523	2.02174	-18.4122	-1.22041	Isocortex	SSs	SSs-2
6C_M_290	0.00435464	0.761433	0.0146589	1633618	3449134	2350025	190122	6	Exc	CT-L6	CT-L6 Il1rap	18.3939	-16.3419	43.5466	-4.16483	-13.164	-51.5287	-27.5263	-0.162689	-12.4866	-14.6242	14.8794	36.0278	Isocortex	SSs	SSs-2
6C_M_2900	0.00542182	0.782145	0.021766	1903591	5208622	3365000	190124	6	Exc	IT-L6	IT-L6 Cadps2	-5.12898	-30.7396	-39.0353	-4.70419	37.3116	13.5781	10.1089	-17.6767	-0.866162	-2.26525	-27.6716	6.26582	Isocortex	SSs	SSs-2
6C_M_2903	0.00388987	0.750077	0.0136586	1792338	4796318	3271742	190124	6	Exc	CT-L6	CT-L6 Il1rap	18.7572	-16.5686	44.149	-4.32545	-13.6717	-52.1262	-27.3225	0.183938	-12.7793	-14.3551	13.486	36.6006	Isocortex	SSs	SSs-2
6C_M_2904	0.0042975	0.748932	0.0146339	2553553	7056766	4791093	190124	6	Exc	IT-L4	IT-L4 Astn2	-15.7371	-32.7432	-5.6912	-29.0866	18.5078	-5.50264	14.5727	-6.09359	0.288455	3.07281	6.37282	0.179421	Isocortex	SSs	SSs-2
6C_M_2905	0.00664504	0.808925	0.0309105	2691561	7331006	4999074	190124	6	Inh	MGE-Pvalb	MGE-Pvalb Cnih3	7.55811	13.3402	14.2183	21.196	8.50658	-40.9811	-5.06715	5.11585	2.49627	-9.07841	-10.7777	-3.40981	Isocortex	SSs	SSs-2
6C_M_2907	0.00394562	0.746071	0.0130257	2592933	7467438	4847555	190124	6	Exc	CT-L6	CT-L6 Il1rap	18.866	-16.4213	44.4099	-4.40657	-13.5578	-52.588	-27.388	0.345689	-12.5972	-13.9899	13.728	37.9011	Isocortex	SSs	SSs-2
6C_M_2908	0.00633628	0.773027	0.0267257	2196732	6039210	4048803	190124	6	Exc	CLA	CLA Bcl11a	-0.284655	-27.8902	-47.775	0.0276472	-51.577	19.9331	5.35215	-23.6626	-3.64601	-5.07387	6.36105	-19.3611	Isocortex	SSs	SSs-2
6C_M_291	0.00533826	0.781107	0.0214688	1219977	2532042	1772046	190122	6	Exc	CLA	CLA Bcl11a	-0.247104	-27.9928	-48.0573	-0.312478	-50.6456	19.8379	5.45869	-23.8458	-4.21702	-3.69534	3.70762	-20.7567	Isocortex	SSs	SSs-2
6C_M_2911	0.00457002	0.744304	0.0155671	1965442	4804908	3246053	190124	6	Exc	IT-L23	IT-L23 Cux1	-19.1625	-31.2803	-15.0223	-38.5816	-3.20513	-15.8377	12.0998	-2.6892	-2.41342	10.1541	4.15778	-38.9067	Isocortex	SSs	SSs-2
6C_M_2913	0.00533235	0.741454	0.0174189	2470697	6244018	4158588	190124	6	Exc	IT-L5	IT-L5 Cdh8	-11.3371	-32.36	-4.75041	-12.3753	23.2698	9.82592	14.8098	-11.0954	7.45311	11.9855	-18.5268	-27.6947	Isocortex	SSs	SSs-2
6C_M_2914	0.00573246	0.770566	0.021112	2328518	5959118	3920366	190124	6	Exc	IT-L5	IT-L5 Grik3	-9.12568	-31.8955	-15.7151	-2.9722	14.8396	35.2954	14.254	-14.8079	10.4243	4.0102	-32.5854	8.63066	Isocortex	SSs	SSs-2
6C_M_2916	0.00398376	0.756085	0.0128717	1809937	4627986	3019557	190124	6	Exc	IT-L4	IT-L4 Astn2	-14.8937	-33.2024	-4.16207	-27.8089	19.4947	-3.90709	15.1388	-6.8059	1.58562	2.31113	-3.69133	-2.06636	Isocortex	SSs	SSs-2
6C_M_2917	0.00579489	0.782325	0.021872	2051589	5082120	3480653	190124	6	Exc	IT-L5	IT-L5 Grik3	-8.33677	-32.075	-17.4951	-2.39839	17.1352	37.4034	14.3139	-15.6639	11.9574	3.06438	-37.0056	16.2392	Isocortex	SSs	SSs-2
6C_M_2918	0.00456567	0.74524	0.0168985	2016641	4989548	3385396	190124	6	Exc	IT-L5	IT-L5 Cdh8	-12.0915	-32.7761	-4.39246	-13.9067	23.3807	7.94087	15.1066	-10.2894	6.59305	14.0223	-15.866	-35.1013	Isocortex	SSs	SSs-2
6C_M_292	0.0051762	0.788042	0.0201358	1028312	2241020	1478090	190122	6	Exc	IT-L5	IT-L5 Etv1	-9.24015	-31.8699	-15.4684	-3.88622	14.5229	33.6038	14.2599	-14.1439	9.55409	5.55815	-28.7009	2.4037	Isocortex	SSs	SSs-2
6C_M_2920	0.0038085	0.737647	0.0115642	1749062	4154762	2835265	190124	6	Exc	IT-L4	IT-L4 Astn2	-13.8316	-34.1326	-1.27856	-26.7224	31.7595	-1.2306	17.1405	-7.45948	7.27062	3.48357	-29.0215	-17.3485	Isocortex	SSs	SSs-2
6C_M_2921	0.00446244	0.760266	0.016533	2253778	5274406	3617159	190124	6	Exc	IT-L4	IT-L4 Shc3	-16.6075	-32.0094	-9.80806	-31.6233	7.52873	-8.77613	13.3493	-5.42601	-1.78362	2.0183	21.7575	6.83346	Isocortex	SSs	SSs-2
6C_M_2922	0.00505439	0.790284	0.0201404	2391322	5678544	3832903	190124	6	Exc	CT-L6	CT-L6 Megf9	16.1691	-20.0931	37.2523	7.99018	18.8563	-33.4169	-21.2743	-3.52893	-0.345021	-15.763	24.7215	-28.9711	Isocortex	SSs	SSs-2
6C_M_2923	0.00575841	0.780221	0.0229703	1929457	4488964	3122121	190124	6	Inh	CGE-Vip	CGE-Vip Galnt17	-0.287432	17.7969	-15.9243	39.95	30.0385	49.4164	0.408959	-1.91789	-0.0151205	-9.3627	28.8409	-1.6401	Isocortex	SSs	SSs-2
6C_M_2924	0.00604568	0.803985	0.0263542	1613059	3939496	2592354	190124	6	Inh	CGE-Vip	CGE-Vip Ptprm	-2.42886	17.2259	-11.8026	43.0068	10.4791	-10.4658	5.85095	-0.180898	-8.72954	2.37348	-20.547	11.0712	Isocortex	SSs	SSs-2
6C_M_2925	0.00410705	0.746011	0.012959	1503741	3439110	2395592	190124	6	Exc	CT-L6	CT-L6 Il1rap	18.1106	-16.277	42.7436	-4.1305	-12.4419	-49.3273	-27.5737	-0.605849	-11.9611	-14.207	16.6327	35.5981	Isocortex	SSs	SSs-2
6C_M_2928	0.00502837	0.771124	0.0183576	1222774	2585072	1788380	190124	6	Exc	IT-L4	IT-L4 Astn2	-16.6218	-35.054	-1.41907	-34.4171	30.2409	-12.6723	17.4313	-4.51007	0.657219	12.6787	20.1149	-36.0433	Isocortex	SSs	SSs-2
6C_M_293	0.00538276	0.781542	0.020657	1102462	2317074	1611758	190122	6	Exc	CLA	CLA Bcl11a	-0.108893	-28.0199	-48.1571	-0.42426	-50.3572	19.778	5.50055	-23.9685	-5.00178	-3.39241	2.18945	-23.4255	Isocortex	SSs	SSs-2
6C_M_2930	0.00628221	0.773674	0.0283339	1654968	3541412	2416127	190124	6	Exc	ET-L5	ET-L5 Tmtc2	-14.3609	-18.3997	17.0768	-30.7542	-44.4293	35.0365	-6.53131	-6.40221	-6.48565	2.50841	29.0965	-14.0463	Isocortex	SSs	SSs-2
6C_M_2931	0.00467839	0.784723	0.0185324	1324173	2784996	1941674	190124	6	Exc	IT-L5	IT-L5 Grik3	-8.07014	-31.9465	-18.1369	-2.3248	17.8089	37.4227	14.1034	-15.86	12.0086	2.13472	-36.6042	18.7701	Isocortex	SSs	SSs-2
6C_M_2933	0.00446558	0.741465	0.0168451	1351531	2855530	1987892	190124	6	Exc	IT-L5	IT-L5 Cdh8	-11.9894	-32.711	-4.47675	-13.86	23.1584	7.60721	15.1539	-10.4249	6.43953	13.9987	-16.1953	-35.5042	Isocortex	SSs	SSs-2
6C_M_2935	0.0053262	0.796598	0.0222351	1393853	3053270	2095418	190124	6	Exc	L6b	L6b Kcnk2	12.0535	-20.3609	29.5789	19.8443	29.1762	-26.4154	-17.0151	-5.61162	11.4088	10.8087	-16.801	-17.4258	Isocortex	SSs	SSs-2
6C_M_2936	0.00467646	0.741857	0.0136774	1594340	3565464	2438393	190124	6	Exc	IT-L4	IT-L4 Astn2	-16.7151	-32.3517	-8.47136	-31.3422	9.99288	-9.49713	13.7922	-5.02028	-0.158465	2.68948	25.5496	-0.0884816	Isocortex	SSs	SSs-2
6C_M_2937	0.00403682	0.755574	0.0137498	1872232	4352430	2859867	190124	6	Exc	CT-L6	CT-L6 Il1rap	18.7951	-16.4834	44.2553	-3.87858	-11.8877	-52.9056	-27.1423	0.219055	-11.5824	-13.2067	17.1669	38.7144	Isocortex	SSs	SSs-2
6C_M_2938	0.00486616	0.787369	0.0176206	1773654	4016266	2704926	190124	6	Exc	CT-L6	CT-L6 Megf9	17.0687	-19.2982	40.4651	6.63195	4.4234	-33.2568	-23.149	-1.39467	-1.78888	-12.9611	-8.16641	-1.84965	Isocortex	SSs	SSs-2
6C_M_2939	0.00572836	0.809606	0.0246777	1577281	3500148	2428498	190124	6	Inh	CGE-Lamp5	CGE-Lamp5 Nrxn3	-2.46752	18.6543	-14.0494	47.115	18.6587	-12.2674	5.77498	-1.82938	-12.5945	10.6837	31.6752	-9.09784	Isocortex	SSs	SSs-2
6C_M_294	0.00580174	0.760222	0.0228744	1158606	2446770	1692583	190122	6	Exc	ET-L5	ET-L5 Nectin1	-13.48	-17.971	15.2636	-31.684	-44.7848	31.1519	-5.69749	-5.72351	-6.02524	7.31589	35.5904	2.87664	Isocortex	SSs	SSs-2
6C_M_2940	0.00515577	0.820374	0.0193099	1346499	3098424	2048912	190124	6	Exc	NP-L6	NP-L6 Boc	14.1528	-25.2549	37.4943	29.4185	-31.4195	11.4769	-18.9945	4.03604	4.43917	4.21689	-15.0127	-9.60435	Isocortex	SSs	SSs-2
6C_M_2942	0.0049095	0.736178	0.0180027	822095	1877560	1260160	190124	6	Exc	IT-L23	IT-L23 Cux1	-20.5797	-29.9159	-20.2524	-41.014	-12.3024	-18.3052	10.0445	-1.14033	1.362	10.3124	22.5251	-40.1731	Isocortex	SSs	SSs-2
6C_M_2943	0.0044743	0.773498	0.01476	1598284	3533752	2411756	190124	6	Exc	CT-L6	CT-L6 Il1rap	18.1775	-18.1387	45.0707	0.205193	-4.15915	-52.6322	-24.5606	-0.361005	-7.35592	-12.9192	36.2718	19.0503	Isocortex	SSs	SSs-2
6C_M_2944	0.0042495	0.756498	0.013539	1854097	4123838	2826060	190124	6	Exc	CT-L6	CT-L6 Il1rap	18.7732	-16.3712	44.0642	-4.02089	-12.2179	-51.8993	-27.4215	0.0100454	-11.9874	-13.6891	15.7079	37.4988	Isocortex	SSs	SSs-2
6C_M_2945	0.005966	0.769685	0.0242459	2008748	4545394	3083567	190124	6	Exc	ET-L5	ET-L5 Nectin1	-13.9946	-18.528	16.1561	-30.8276	-43.5858	33.4373	-6.16747	-6.22011	-6.1146	5.11424	29.8795	-2.57475	Isocortex	SSs	SSs-2
6C_M_2946	0.00521153	0.77613	0.0207447	2032232	4621054	3098313	190124	6	Exc	IT-L5	IT-L5 Grik3	-8.46438	-31.9869	-17.1493	-2.54381	16.92	37.2053	14.381	-15.5883	11.7085	3.26087	-36.9766	15.717	Isocortex	SSs	SSs-2
6C_M_2949	0.00507535	0.762817	0.01878	1516075	3464472	2362150	190124	6	Exc	IT-L4	IT-L4 Astn2	-16.8318	-31.865	-10.1169	-31.4998	9.07076	-9.1563	13.3884	-5.22611	-1.35693	2.47007	29.494	-2.79689	Isocortex	SSs	SSs-2
6C_M_295	0.00474356	0.769958	0.0179427	755146	1405096	981445	190122	6	Exc	IT-L6	IT-L6 Man1c1	-5.81524	-29.7724	-34.6875	-9.37293	39.3069	6.3376	8.16092	-15.659	-1.49975	-8.94513	-23.7054	-20.9696	Isocortex	SSs	SSs-2
6C_M_2951	0.00419089	0.771262	0.0144385	2110240	4932364	3339276	190124	6	Exc	IT-L23	IT-L23 Cux1	-17.3547	-28.4269	-22.2928	-17.5314	-17.0268	-1.01761	7.8584	-4.88031	-0.527196	4.04659	5.6745	7.18838	Isocortex	SSs	SSs-2
6C_M_2952	0.00400538	0.752004	0.0129158	2143963	5103778	3447164	190124	6	Exc	CT-L6	CT-L6 Il1rap	18.8594	-16.5062	44.5573	-4.01142	-11.0889	-52.79	-26.8855	0.109453	-10.694	-13.2495	18.6315	39.6801	Isocortex	SSs	SSs-2
6C_M_2953	0.0069501	0.810771	0.0318383	2555749	6083784	4112403	190124	6	Inh	MGE-Sst	MGE-Sst Rerg	8.93065	9.92767	4.86674	15.5139	-17.1094	-33.9368	-4.48595	9.48372	5.79869	-9.85749	-23.939	9.12903	Isocortex	SSs	SSs-2
6C_M_2954	0.00524523	0.778956	0.0209154	2595579	6304872	4175502	190124	6	Exc	IT-L6	IT-L6 Cadps2	-4.16245	-29.8703	-39.5106	-1.14439	44.263	15.4398	8.46868	-16.9417	-2.96104	-6.06951	-15.5076	-3.79511	Isocortex	SSs	SSs-2
6C_M_2955	0.00440791	0.762934	0.0171093	2008728	4715144	3235386	190124	6	Exc	CT-L6	CT-L6 Hcrtr2	19.0106	-18.5036	46.9973	5.82337	-12.5096	-31.1915	-24.5177	1.12814	-10.2344	-20.9726	-40.4744	21.3316	Isocortex	SSs	SSs-2
6C_M_2956	0.00710162	0.793106	0.0323587	1890972	4709256	3036260	190124	6	Inh	MGE-Pvalb	MGE-Pvalb Cacna1i	7.73425	14.1504	13.2133	17.9752	17.4074	-36.6525	-3.62099	2.77099	-6.96534	-7.67383	17.5512	20.914	Isocortex	SSs	SSs-2
6C_M_2957	0.00441623	0.760505	0.0150405	1946692	4595302	3149383	190124	6	Exc	IT-L23	IT-L23 Cux1	-21.2404	-29.2331	-21.6808	-42.8456	-16.6766	-21.0867	9.26857	-1.02689	3.18544	8.46027	32.4965	-18.6825	Isocortex	SSs	SSs-2
6C_M_296	0.00542339	0.831546	0.0215093	802705	1516646	1055372	190122	6	Exc	NP-L6	NP-L6 Boc	13.8003	-26.0172	38.1896	31.6842	-31.0946	15.7824	-18.675	4.92572	4.33246	4.69295	-16.4797	-13.2657	Isocortex	SSs	SSs-2
6C_M_2961	0.00474691	0.728201	0.0184712	1577459	3270304	2224989	190124	6	Exc	IT-L23	IT-L23 Cux1	-20.2063	-31.0641	-16.9741	-40.2331	-9.77891	-18.7225	11.3485	-1.51141	0.189318	10.5214	15.5269	-37.2293	Isocortex	SSs	SSs-2
6C_M_2962	0.00676957	0.820134	0.0308049	1560816	3254276	2199253	190124	6	Inh	MGE-Sst	MGE-Sst Kcnip4	8.92161	9.96175	5.29749	16.2375	-10.8149	-49.1664	-7.64124	9.3957	4.21647	-1.09136	18.9826	-21.6075	Isocortex	SSs	SSs-2
6C_M_2963	0.00499439	0.757247	0.0200508	1495202	3041368	2119801	190124	6	Exc	IT-L23	IT-L23 Cux1	-17.6804	-31.2939	-12.6788	-32.9064	4.04352	-7.85512	12.3412	-4.46554	-3.74458	7.97026	-12.5135	-23.9564	Isocortex	SSs	SSs-2
6C_M_2964	0.00489727	0.781	0.0181395	1266002	2723880	1788902	190124	6	Exc	IT-L6	IT-L6 Fstl4	-3.95032	-28.4868	-36.9011	0.609877	41.3143	22.9283	8.10649	-18.6562	-7.45347	-3.38486	7.00352	11.0316	Isocortex	SSs	SSs-2
6C_M_2965	0.00585705	0.766084	0.0244724	1330847	2751432	1896526	190124	6	Exc	ET-L5	ET-L5 Nectin1	-13.7158	-18.2576	15.7124	-31.5135	-44.7952	31.9213	-5.81466	-6.01936	-5.32097	5.72195	33.2759	-1.38075	Isocortex	SSs	SSs-2
6C_M_2966	0.00539741	0.784079	0.0190415	1129677	2395636	1616503	190124	6	Exc	IT-L6	IT-L6 Cadps2	-3.67354	-29.1416	-39.1019	-0.140606	44.807	16.5848	7.83302	-17.2764	-5.00588	-6.16397	-12.2057	-3.26072	Isocortex	SSs	SSs-2
6C_M_2967	0.00243281	0.651741	0.00114934	948353	2056364	1357061	190124	6	NonN	OPC	OPC opc-large	-25.3234	7.3894	-35.2927	12.6375	-25.0911	19.2284	-4.39362	-8.97834	5.29501	3.52511	3.37486	11.6808	Isocortex	SSs	SSs-2
6C_M_2969	0.00259723	0.742003	0.00410337	1697325	3756614	2464381	190124	6	NonN	ASC	ASC cortex-olf	-21.0032	0.310145	-30.0664	35.564	18.4761	-40.5462	3.63278	-10.2493	-1.67544	2.98279	-5.85008	29.0666	Isocortex	SSs	SSs-2
6C_M_2970	0.00318423	0.729055	0.00544671	1763161	3928856	2560250	190124	6	NonN	ODC	ODC odc-large	-24.7956	13.127	30.5554	-29.201	15.3386	14.1993	-4.73596	2.68564	-0.965958	7.07795	-16.0118	10.37	Isocortex	SSs	SSs-2
6C_M_2971	0.00283781	0.696833	0.00396537	1455703	3106000	2124640	190124	6	NonN	ODC	ODC odc-large	-24.7977	10.8776	25.6245	-29.4799	-0.00909473	11.0791	-4.36871	-1.0471	-3.0891	9.30787	-15.8677	25.1081	Isocortex	SSs	SSs-2
6C_M_2972	0.00563491	0.808481	0.019149	1068250	2612348	1563780	190124	6	Exc	NP-L6	NP-L6 Cntnap5a	13.0265	-25.0183	34.9134	30.4502	-34.3086	12.0728	-18.3258	3.6675	8.33288	0.674584	-12.7993	9.45417	Isocortex	SSs	SSs-2
6C_M_2973	0.00268309	0.694401	0.00123773	1210476	2663698	1776567	190124	6	NonN	MGC	MGC mgc-all	-27.1798	4.52217	-44.1929	13.8038	-5.51103	46.6926	16.1108	2.47957	6.43073	0.123753	1.92162	1.18011	Isocortex	SSs	SSs-2
6C_M_2974	0.00658562	0.812197	0.0265339	995047	2276488	1474782	190124	6	Inh	CGE-Vip	CGE-Vip Robo1	-1.69861	17.8951	-14.4345	43.0374	17.207	-9.00235	4.36422	-1.32287	-9.93026	-2.30768	-7.41242	21.3351	Isocortex	SSs	SSs-2
6C_M_2975	0.00482523	0.739124	0.0183742	1470477	3111308	2095050	190124	6	Exc	IT-L23	IT-L23 Cux1	-20.7227	-30.7261	-18.2213	-41.2274	-10.8562	-19.4925	10.9919	-1.23072	1.56875	11.2144	21.7965	-37.7222	Isocortex	SSs	SSs-2
6C_M_2976	0.00475612	0.789661	0.0178135	1674384	3586630	2420225	190124	6	Exc	CT-L6	CT-L6 Megf9	17.1386	-17.6712	40.4433	0.529337	-12.5592	-40.4249	-25.6939	-1.01178	-5.78912	-10.7016	-7.50877	24.5697	Isocortex	SSs	SSs-2
6C_M_2977	0.00438055	0.75414	0.015184	1723890	3769810	2500755	190124	6	Exc	IT-L4	IT-L4 Shc3	-14.9702	-32.7843	-5.02294	-27.3642	18.0404	-4.75715	14.4999	-6.81441	-0.736196	0.873227	-7.77456	11.4296	Isocortex	SSs	SSs-2
6C_M_2978	0.00566273	0.794101	0.0243556	1885398	4162004	2725425	190124	6	Inh	MGE-Pvalb	MGE-Pvalb Cacna1i	8.15609	14.8394	14.3423	18.4988	18.6661	-31.5388	-3.93133	1.52253	-7.28159	-10.3457	21.4848	13.8328	Isocortex	SSs	SSs-2
6C_M_2979	0.00562127	0.785876	0.0226531	1705354	3589620	2480410	190124	6	Inh	CGE-Vip	CGE-Vip Grm8	-0.38713	17.7946	-16.4257	40.6403	28.0096	46.7344	1.13108	-2.26576	-4.44262	-12.3904	14.1805	4.99473	Isocortex	SSs	SSs-2
6C_M_298	0.00681774	0.819532	0.0298481	933990	1787536	1233556	190122	6	Inh	MGE-Sst	MGE-Sst Frmd6	8.49603	9.06264	3.80396	16.1881	-18.5027	-30.5821	-3.63088	9.686	4.43146	-10.9725	-18.9982	13.1772	Isocortex	SSs	SSs-2
6C_M_2981	0.00449272	0.748781	0.0143181	1603454	3417900	2337883	190124	6	Exc	IT-L23	IT-L23 Cux1	-21.612	-29.1323	-22.701	-42.8261	-18.013	-20.5458	8.66932	-0.459438	5.06221	8.75547	36.7425	-19.718	Isocortex	SSs	SSs-2
6C_M_2982	0.00405694	0.740414	0.0119653	1473945	3194156	2146548	190124	6	Exc	IT-L4	IT-L4 Astn2	-13.9765	-34.3204	-1.11711	-26.9555	31.4242	-1.56456	17.0501	-7.33818	6.8093	4.00733	-27.9791	-18.5472	Isocortex	SSs	SSs-2
6C_M_2983	0.00575278	0.755758	0.0244328	2579789	6604914	4508139	190124	6	Exc	ET-L5	ET-L5 Nectin1	-13.9706	-19.916	17.1842	-27.1331	-38.2912	39.313	-7.80796	-5.28038	-9.74276	7.00345	7.23717	-4.83356	Isocortex	SSs	SSs-2
6C_M_2984	0.00794583	0.808067	0.0356106	2663933	6979430	4761125	190124	6	Inh	MGE-Sst	MGE-Sst Kcnip4	9.75909	10.2217	6.19658	14.5226	-13.1029	-51.1491	-7.76097	10.26	5.50795	-0.163031	18.2841	-25.647	Isocortex	SSs	SSs-2
6C_M_2986	0.00406591	0.754534	0.0134139	2494490	6839688	4452474	190124	6	Exc	IT-L4	IT-L4 Astn2	-16.0492	-35.0481	-1.57257	-33.8489	30.2081	-11.0734	17.4007	-5.14812	2.25643	11.8861	13.2636	-35.2688	Isocortex	SSs	SSs-2
6C_M_2987	0.00395473	0.767245	0.01343	2094925	5460170	3741282	190124	6	Exc	CT-L6	CT-L6 Il1rap	18.3213	-17.9326	45.1804	-0.0930631	-4.33268	-52.6658	-24.7342	-0.327443	-8.08504	-12.8109	35.5449	20.7914	Isocortex	SSs	SSs-2
6C_M_2989	0.00801258	0.803542	0.0349256	2249787	5846204	4024861	190124	6	Inh	MGE-Sst	MGE-Sst Dock4	10.1714	8.79219	5.33487	13.1329	-22.0614	-44.4371	-6.21493	11.8167	2.53281	-3.59192	-10.224	-11.1538	Isocortex	SSs	SSs-2
6C_M_299	0.00509512	0.788174	0.0186939	607293	1145356	804506	190122	6	Exc	CT-L6	CT-L6 Il1rap	15.6381	-18.8558	35.1897	4.60511	2.80575	-36.4807	-22.755	-3.02559	-3.74797	-15.833	28.1482	-13.7653	Isocortex	SSs	SSs-2
6C_M_2990	0.00503615	0.784865	0.0186809	2024247	5221950	3560819	190124	6	Exc	IT-L5	IT-L5 Grik3	-8.05426	-32.1009	-18.0359	-2.25126	17.8831	37.8673	14.1891	-15.9935	12.2305	2.17477	-37.0769	19.4979	Isocortex	SSs	SSs-2
6C_M_2992	0.00464339	0.806992	0.0178698	2691316	6578074	4554749	190124	6	Inh	MGE-Sst	MGE-Sst Ubtd1	8.65449	9.26642	-1.23862	12.7043	-10.6364	-42.7199	-6.2173	9.02165	-2.04691	-6.21911	9.4383	-8.91036	Isocortex	SSs	SSs-2
6C_M_2993	0.00392747	0.742341	0.0121498	2450812	6044756	4154576	190124	6	Exc	IT-L4	IT-L4 Astn2	-15.3485	-33.7688	-2.84358	-30.3105	21.6599	-6.48022	16.2306	-6.1284	1.89999	6.94599	3.91434	-18.7292	Isocortex	SSs	SSs-2
6C_M_2994	0.00516093	0.784371	0.0210132	2442996	6098968	4132690	190124	6	Exc	IT-L5	IT-L5 Grik3	-8.08946	-31.5271	-18.1663	-2.47143	17.6458	36.4901	13.5933	-15.9096	10.5117	1.49006	-29.8037	23.7092	Isocortex	SSs	SSs-2
6C_M_2995	0.00367449	0.748767	0.0120919	1246798	3121830	2101599	190124	6	Exc	IT-L4	IT-L4 Astn2	-15.8685	-34.0632	1.60931	-31.2844	24.0685	-8.36048	15.9	-5.53681	-0.21131	7.02373	11.8118	-18.4285	Isocortex	SSs	SSs-2
6C_M_2996	0.00524852	0.778746	0.0205236	1985832	5032398	3360639	190124	6	Exc	IT-L6	IT-L6 Fstl4	-4.94577	-30.1134	-38.316	-3.78638	37.7825	17.8082	9.72743	-18.2152	-3.77566	-1.71466	-4.0358	19.6305	Isocortex	SSs	SSs-2
6C_M_2998	0.00432638	0.759161	0.0148052	1977413	4859256	3357778	190124	6	Exc	IT-L4	IT-L4 Astn2	-13.9689	-33.2798	-2.34366	-25.2342	21.0599	-0.257279	15.4344	-7.96909	3.97572	0.202637	-24.6467	5.12703	Isocortex	SSs	SSs-2
6C_M_2999	0.00591937	0.776823	0.0250315	2260326	5876510	3987988	190124	6	Exc	CLA	CLA Bcl11a	-0.317849	-27.8354	-47.8263	0.146718	-51.7279	19.8288	5.2998	-23.6686	-3.50169	-4.92118	6.34703	-19.0104	Isocortex	SSs	SSs-2
6C_M_3	0.00546779	0.747538	0.0211028	1810429	3869804	2681990	190122	6	Exc	IT-L23	IT-L23 Cux1	-19.7792	-30.4628	-16.1981	-39.7008	-9.1141	-13.4949	10.6956	-2.33448	-0.683262	8.85591	9.07028	-30.2726	Isocortex	SSs	SSs-2
6C_M_30	0.00321858	0.739844	0.00657661	853761	1793544	1202924	190122	6	NonN	ODC	ODC odc-large	-25.4204	14.4133	34.532	-30.6561	38.2809	9.07442	-4.92641	5.04831	1.98431	5.04054	-8.82618	-4.79841	Isocortex	SSs	SSs-2
6C_M_300	0.00477871	0.765725	0.0163569	591855	1155132	784025	190122	6	Exc	IT-L23	IT-L23 Cux1	-20.6939	-29.2326	-23.4256	-40.0915	-15.3876	-16.0657	9.87392	-1.50765	2.89587	10.8334	28.0787	-30.9131	Isocortex	SSs	SSs-2
6C_M_3000	0.00444521	0.767687	0.0158718	2576508	6740602	4602369	190124	6	Exc	CT-L6	CT-L6 Il1rap	18.3199	-18.188	45.4334	0.118241	-3.30524	-53.2109	-24.0418	-0.698213	-6.63537	-13.1299	36.9704	17.0934	Isocortex	SSs	SSs-2
6C_M_3001	0.00439385	0.777337	0.0156932	2869300	7522326	5127790	190124	6	Exc	CT-L6	CT-L6 Il1rap	18.4803	-17.6606	45.366	-0.499509	-5.41902	-53.0828	-24.9982	-0.0969249	-8.19909	-12.7681	35.7328	21.042	Isocortex	SSs	SSs-2
6C_M_3003	0.00600831	0.785149	0.0246789	2272486	5900218	4078550	190124	6	Exc	CLA	CLA Bcl11a	-0.231879	-27.9182	-47.9166	-0.0991161	-51.3741	19.9212	5.40104	-23.732	-4.20441	-4.65072	4.92776	-21.3303	Isocortex	SSs	SSs-2
6C_M_3004	0.00440609	0.772386	0.0164759	2219342	6078720	3959881	190124	6	Exc	IT-L5	IT-L5 Grik3	-8.08985	-32.1335	-17.9199	-2.0046	18.1031	38.382	14.2194	-16.0642	12.3024	2.81867	-37.628	17.1463	Isocortex	SSs	SSs-2
6C_M_3005	0.0042031	0.740182	0.0150133	2146182	5630398	3862790	190124	6	Exc	IT-L4	IT-L4 Astn2	-16.2651	-32.5407	-8.78957	-31.3109	9.75558	-11.6822	14.2007	-5.36796	0.657519	3.81099	6.6147	-1.2884	Isocortex	SSs	SSs-2
6C_M_3006	0.00496103	0.771872	0.0193287	2218890	5824076	3986322	190124	6	Exc	ET-L5	ET-L5 Kcnh1	-13.5313	-19.8142	17.0712	-26.3743	-37.6955	41.1663	-7.5442	-4.63331	-10.6529	7.90298	5.24816	-12.1245	Isocortex	SSs	SSs-2
6C_M_3007	0.00620511	0.79698	0.0233486	1782905	4397870	2854815	190124	6	Exc	CT-L6	CT-L6 Megf9	15.5254	-20.377	36.9279	8.31775	19.0638	-33.1008	-20.6409	-3.77642	-0.140055	-16.1514	24.6527	-29.0169	Isocortex	SSs	SSs-2
6C_M_301	0.00635282	0.82406	0.0263555	655414	1258222	879800	190122	6	Exc	L6b	L6b Adcy8	12.586	-21.037	31.5476	20.0808	25.0232	-23.6595	-18.3128	-5.44578	12.0986	6.17206	-2.48409	-6.98279	Isocortex	SSs	SSs-2
6C_M_3010	0.00570321	0.790881	0.0204939	1919650	4958432	3150830	190124	6	Inh	MGE-Pvalb	MGE-Pvalb Sema5a	8.6193	14.1384	14.2006	19.8578	17.2019	-28.6247	-4.79325	1.68064	-4.87047	-11.3468	8.82162	14.4605	Isocortex	SSs	SSs-2
6C_M_3011	0.00405886	0.760279	0.0134707	2042377	4859734	3327113	190124	6	Exc	CT-L6	CT-L6 Megf9	18.6111	-17.5411	45.2944	-1.03619	-6.07785	-53.2183	-25.2404	-0.0197481	-4.15504	-8.72798	3.67804	24.2349	Isocortex	SSs	SSs-2
6C_M_3013	0.00617562	0.79915	0.0260183	1575681	3859468	2570975	190124	6	Inh	MGE-Sst	MGE-Sst Frmd6	8.88175	8.78004	3.40263	15.1677	-20.9362	-30.3292	-3.44607	10.3075	3.88167	-11.2368	-16.4458	13.8835	Isocortex	SSs	SSs-2
6C_M_3014	0.00496952	0.728473	0.0174923	1979841	4717792	3222100	190124	6	Exc	IT-L23	IT-L23 Cux1	-20.9875	-30.31	-18.9178	-42.1496	-12.6679	-20.6405	10.4273	-1.0987	2.22386	10.014	23.3596	-35.3633	Isocortex	SSs	SSs-2
6C_M_3015	0.00417117	0.759456	0.0146285	1797193	4065572	2772975	190124	6	Exc	CT-L6	CT-L6 Megf9	18.695	-17.2605	45.0696	-2.63532	-10.0126	-54.506	-26.3487	0.132924	-5.95343	-9.04973	2.53084	30.0583	Isocortex	SSs	SSs-2
6C_M_3017	0.00497227	0.764631	0.0185613	2377165	5464062	3738025	190124	6	Exc	IT-L23	IT-L23 Cux1	-19.8256	-29.8178	-23.0554	-32.8346	-7.72005	-12.7765	10.4736	-2.40798	0.181448	8.21207	8.95964	-12.8138	Isocortex	SSs	SSs-2
6C_M_3018	0.00613606	0.801657	0.027474	2409121	5650326	3786416	190124	6	Inh	CGE-Vip	CGE-Vip Ptprm	5.57999	9.74121	8.37784	30.0109	3.35421	-11.9484	3.96591	1.69461	-9.59642	4.62393	-29.2701	8.83227	Isocortex	SSs	SSs-2
6C_M_3019	0.00528175	0.812877	0.0204786	1889837	4310130	2980935	190124	6	Exc	NP-L6	NP-L6 Cyp7b1	14.6597	-25.6253	39.0054	29.5096	-28.218	12.5359	-19.7763	4.44744	7.21773	7.32275	-31.3749	-10.0847	Isocortex	SSs	SSs-2
6C_M_302	0.00528309	0.779645	0.0189434	669630	1289092	896393	190122	6	Exc	CLA	CLA Cdh8	-0.120044	-27.3618	-48.9222	1.10349	-52.1375	17.3004	4.64886	-24.0239	-2.00382	-3.25832	1.67016	-15.532	Isocortex	SSs	SSs-2
6C_M_3020	0.00484216	0.751133	0.0184834	1720599	4075400	2685035	190124	6	Exc	IT-L23	IT-L23 Cux1	-18.0886	-31.3095	-13.1629	-33.9977	2.35092	-9.99024	11.9612	-4.0547	-3.77465	8.24426	-6.38491	-26.9049	Isocortex	SSs	SSs-2
6C_M_3021	0.00539023	0.785123	0.0209757	1716725	3964504	2707313	190124	6	Inh	MGE-Pvalb	MGE-Pvalb Thsd7a	8.51866	14.5176	14.4906	19.2122	16.4159	-27.2206	-5.00099	1.35249	-4.93303	-8.66655	18.5194	3.70284	Isocortex	SSs	SSs-2
6C_M_3022	0.00469644	0.779017	0.0164189	1664174	3837882	2615602	190124	6	Exc	IT-L5	IT-L5 Grik3	-7.79548	-31.8472	-18.8552	-1.89722	18.6853	38.6352	13.954	-16.2585	12.1666	0.930651	-35.512	23.1109	Isocortex	SSs	SSs-2
6C_M_3023	0.00446556	0.732284	0.0158727	1478956	3181356	2163995	190124	6	Exc	IT-L23	IT-L23 Cux1	-21.1387	-30.19	-19.4643	-42.2192	-13.8992	-20.4407	10.0165	-0.746512	2.68325	10.4032	24.4815	-35.29	Isocortex	SSs	SSs-2
6C_M_3024	0.00555292	0.77951	0.0227043	1700164	3800820	2515516	190124	6	Exc	IT-L5	IT-L5 Etv1	-9.4356	-31.9597	-11.2418	-5.56077	14.2822	34.9641	14.3778	-14.3529	9.48314	4.94213	-30.6406	6.40181	Isocortex	SSs	SSs-2
6C_M_3026	0.00485286	0.77721	0.0190914	1930431	4352758	2865552	190124	6	Exc	IT-L5	IT-L5 Grik3	-8.06934	-31.6256	-18.2433	-2.37581	17.7013	36.7326	13.6462	-15.9381	11.0354	1.4931	-29.9418	24.5169	Isocortex	SSs	SSs-2
6C_M_3027	0.00733473	0.802647	0.0323163	560486	1206002	833072	190124	6	Exc	L6b	L6b Adcy8	13.1772	-22.0562	33.0576	18.5435	22.3158	-22.6541	-18.5878	-4.94864	10.7046	2.38736	7.22675	-14.1798	Isocortex	SSs	SSs-2
6C_M_3028	0.00494326	0.78452	0.0197255	1513751	3408726	2232705	190124	6	Exc	IT-L5	IT-L5 Grik3	-8.98998	-32.1449	-16.2944	-2.9452	15.8333	36.1256	14.3604	-15.109	10.9652	3.94231	-34.3152	12.5172	Isocortex	SSs	SSs-2
6C_M_3029	0.00651376	0.804667	0.0276381	1273875	2773896	1902042	190124	6	Inh	MGE-Sst	MGE-Sst Frmd6	9.16102	8.86069	3.50931	14.8125	-20.8866	-30.8251	-3.71022	10.2181	3.82549	-10.1184	-17.4944	11.1937	Isocortex	SSs	SSs-2
6C_M_303	0.00530318	0.791509	0.0228658	1216907	2403380	1658950	190122	6	Inh	MGE-Pvalb	MGE-Pvalb Thsd7a	8.40837	14.0984	14.4942	19.9174	15.6589	-25.1596	-5.53698	1.30395	-5.17342	-6.83411	19.6188	0.222547	Isocortex	SSs	SSs-2
6C_M_3031	0.00464199	0.76686	0.0176414	1283737	2821914	1930291	190124	6	Exc	CT-L6	CT-L6 Map4	18.4507	-19.0035	47.9035	7.47084	-10.1857	-31.1215	-24.7329	0.0360836	-9.78633	-22.6825	-44.2761	11.158	Isocortex	SSs	SSs-2
6C_M_3033	0.00514692	0.790226	0.0207217	2166339	5031360	3382513	190124	6	Exc	IT-L6	IT-L6 Cadps2	-4.97331	-30.6764	-39.2675	-4.33786	37.8657	13.604	10.0595	-17.4861	-0.594635	-3.0145	-27.3797	7.0514	Isocortex	SSs	SSs-2
6C_M_3034	0.00442909	0.778675	0.0153922	2210135	5094912	3423693	190124	6	Exc	CT-L6	CT-L6 Megf9	17.9123	-18.3005	45.132	0.932268	-3.82482	-53.561	-24.3741	-0.492442	-2.76353	-9.73295	4.60549	20.0424	Isocortex	SSs	SSs-2
6C_M_3035	0.00515252	0.761319	0.0203147	1808010	4105468	2828616	190124	6	Exc	ET-L5	ET-L5 Kcnh1	-14.0794	-19.9276	17.1584	-26.9838	-38.3873	40.2358	-7.95848	-5.31717	-8.63035	8.02759	9.68555	-26.6283	Isocortex	SSs	SSs-2
6C_M_3037	0.00510522	0.77234	0.0211851	1399230	3195056	2189124	190124	6	Exc	CLA	CLA Bcl11a	0.225661	-28.5128	-47.9967	-1.13837	-49.3403	20.4358	5.99784	-24.224	-6.19062	-3.60545	3.52429	-25.5532	Isocortex	SSs	SSs-2
6C_M_3038	0.00402121	0.733988	0.013293	1701139	3936234	2664385	190124	6	Exc	IT-L4	IT-L4 Astn2	-14.744	-33.7061	-1.9903	-27.0353	32.3776	-0.575852	15.931	-6.85557	3.43157	3.24592	-2.63841	-7.22942	Isocortex	SSs	SSs-2
6C_M_304	0.00328876	0.741529	0.00606345	1246880	2505080	1724633	190122	6	NonN	ODC	ODC odc-large	-25.3917	14.4424	34.9067	-30.6237	31.5772	12.4768	-4.38718	5.48744	2.45641	3.37163	-3.5712	-10.492	Isocortex	SSs	SSs-2
6C_M_305	0.00261157	0.711652	0.00141573	1243555	2582664	1729840	190122	6	NonN	OPC	OPC opc-large	-24.4156	7.00038	-35.605	14.211	-20.686	13.7981	-5.69284	-7.54921	3.56134	2.42592	4.734	5.04095	Isocortex	SSs	SSs-2
6C_M_307	0.00323037	0.753719	0.00612685	939791	1897910	1308157	190122	6	NonN	ODC	ODC odc-large	-24.4214	13.6694	32.324	-27.3154	18.7302	3.0257	-6.44494	3.32267	0.347192	4.98408	-5.63098	-0.188768	Isocortex	SSs	SSs-2
6C_M_308	0.00345728	0.750529	0.00735209	840753	1773354	1164277	190122	6	NonN	ODC	ODC odc-large	-24.7839	14.7332	35.9242	-28.8978	38.7695	6.64326	-5.92177	5.94641	3.01834	2.68866	2.88304	-13.794	Isocortex	SSs	SSs-2
6C_M_309	0.00332804	0.734328	0.00579718	1110976	2252366	1556621	190122	6	NonN	ODC	ODC odc-large	-25.8214	14.4364	35.2704	-31.8014	28.3188	17.7437	-4.13766	5.28044	3.33793	6.28754	-11.8181	-15.7702	Isocortex	SSs	SSs-2
6C_M_31	0.00289419	0.711364	0.00139948	708404	1495706	1000133	190122	6	NonN	OPC	OPC opc-large	-24.8736	7.11974	-35.6864	13.0466	-18.2036	15.9109	-4.76504	-7.07573	3.28497	0.737454	7.36729	-2.875	Isocortex	SSs	SSs-2
6C_M_310	0.00309109	0.705968	0.00273271	948912	1997284	1334543	190122	6	NonN	VLMC-Pia	VLMC-Pia vlmc-pia-all	-23.9598	4.99014	-38.2749	19.8765	-36.5202	-3.68491	11.0489	11.0418	1.07733	-7.01202	-1.4144	-4.91838	Isocortex	SSs	SSs-2
6C_M_311	0.00624386	0.802487	0.026846	1072887	2126820	1463314	190122	6	Inh	CGE-Lamp5	CGE-Lamp5 Sorcs1	-2.44345	19.2433	-13.3286	47.9806	21.7216	-14.0811	5.97531	-2.57234	-14.1759	9.7378	26.6304	-12.4226	Isocortex	SSs	SSs-2
6C_M_312	0.00440703	0.766771	0.0140219	1412108	2852370	1950470	190122	6	Exc	CT-L6	CT-L6 Il1rap	18.0276	-17.9483	44.7357	0.213208	-4.27573	-52.4365	-24.8332	-0.461113	-7.83318	-12.87	35.7532	19.9497	Isocortex	SSs	SSs-2
6C_M_313	0.00444472	0.767766	0.0146255	1675107	3393304	2321928	190122	6	Exc	IT-L4	IT-L4 Astn2	-13.9678	-33.7298	-2.08202	-26.0695	21.2309	-1.46326	15.905	-7.50143	5.88628	2.79579	-24.7715	-8.28796	Isocortex	SSs	SSs-2
6C_M_314	0.00442426	0.763485	0.0146987	1534532	3123848	2118638	190122	6	Exc	IT-L4	IT-L4 Astn2	-13.3923	-33.4291	-1.11843	-24.3152	22.5118	2.04742	15.5484	-8.75765	3.60739	0.00410277	-26.7204	2.73205	Isocortex	SSs	SSs-2
6C_M_316	0.00588623	0.794964	0.0238342	645208	1465280	900813	190122	6	Inh	MGE-Pvalb	MGE-Pvalb Cacna1i	7.38386	13.4424	8.81711	20.801	5.44935	-29.727	-5.19586	2.95254	-5.66766	-9.65167	15.3395	13.6004	Isocortex	SSs	SSs-2
6C_M_317	0.00518742	0.787977	0.0177937	1276079	2576520	1786421	190122	6	Exc	IT-L6	IT-L6 Man1c1	-5.38439	-28.5494	-33.0956	-8.3855	42.6247	5.41634	7.20805	-15.878	-4.7234	-9.48981	-13.7433	-24.2897	Isocortex	SSs	SSs-2
6C_M_318	0.00500837	0.784838	0.0172033	1165579	2347882	1623958	190122	6	Exc	IT-L23	IT-L23 Cux1	-16.8966	-28.2977	-21.8802	-17.9475	-17.2934	0.214384	7.49138	-5.19797	-0.493256	3.8512	6.15269	8.26132	Isocortex	SSs	SSs-2
6C_M_319	0.00464465	0.768075	0.0178244	1844606	4061008	2802383	190122	6	Exc	IT-L4	IT-L4 Astn2	-16.4864	-34.8691	-1.79166	-34.0761	30.5682	-11.9995	17.2005	-4.80281	1.22819	12.1553	18.2198	-33.2195	Isocortex	SSs	SSs-2
6C_M_32	0.00511118	0.809255	0.0217248	1072310	2163200	1498887	190122	6	Exc	L6b	L6b Adcy8	13.6314	-20.921	31.6466	17.5297	22.7619	-27.3842	-18.9986	-4.81065	10.864	5.83463	-0.0237222	-9.22768	Isocortex	SSs	SSs-2
6C_M_320	0.00417548	0.767003	0.0130066	1896062	4256144	2924749	190122	6	Exc	CT-L6	CT-L6 Il1rap	18.4907	-16.7869	44.1512	-2.92218	-8.29342	-51.6023	-26.0364	-0.166005	-9.54515	-13.1515	28.9768	27.133	Isocortex	SSs	SSs-2
6C_M_321	0.00416902	0.752099	0.0124775	2038771	4619628	3149656	190122	6	Exc	IT-L4	IT-L4 Astn2	-15.6352	-34.7123	-1.50478	-32.7902	29.9775	-10.2287	17.1833	-5.36405	2.72072	10.7341	9.50853	-34.5772	Isocortex	SSs	SSs-2
6C_M_322	0.0051862	0.77598	0.018903	2167837	4953588	3313933	190122	6	Exc	CT-L6	CT-L6 Megf9	18.6081	-16.5866	44.2725	-3.5695	-10.5385	-53.5167	-26.7561	0.0802829	-6.91157	-8.50209	0.158153	34.8022	Isocortex	SSs	SSs-2
6C_M_323	0.0049711	0.777529	0.0191731	1733141	3859060	2687845	190122	6	Exc	CT-L6	CT-L6 Hcrtr2	18.8583	-18.6711	46.3579	6.07269	-12.316	-32.3291	-24.415	1.19661	-10.2715	-20.2758	-39.7588	23.6562	Isocortex	SSs	SSs-2
6C_M_324	0.00540034	0.790992	0.019388	1606191	3706926	2478351	190122	6	Exc	IT-L6	IT-L6 Man1c1	-3.38842	-27.2081	-33.1595	6.51769	49.0715	28.4837	5.36442	-18.2658	-10.5803	-7.70685	8.59068	-6.89488	Isocortex	SSs	SSs-2
6C_M_325	0.00580013	0.756941	0.0223385	1792270	4031572	2789088	190122	6	Exc	ET-L5	ET-L5 Nectin1	-13.6325	-18.2045	15.5737	-31.5125	-44.8203	31.7903	-5.63346	-5.9815	-5.11433	6.434	34.9702	-0.169682	Isocortex	SSs	SSs-2
6C_M_327	0.00665516	0.814089	0.0307185	1911521	4599594	3173468	190122	6	Inh	CGE-Vip	CGE-Vip Robo1	-1.88673	17.8279	-13.9858	42.8122	16.7982	-9.62272	4.6953	-1.27545	-9.712	-2.09263	-8.79658	19.9616	Isocortex	SSs	SSs-2
6C_M_329	0.00524314	0.786116	0.0212477	2203706	5462282	3716154	190122	6	Exc	CLA	CLA Cdh8	-0.483486	-27.5521	-48.0365	1.03069	-51.9725	19.3771	5.17506	-23.7717	-2.26034	-4.50857	3.18519	-15.2963	Isocortex	SSs	SSs-2
6C_M_33	0.0050815	0.784466	0.0207702	1333927	2692958	1890603	190122	6	Exc	IT-L5	IT-L5 Grik3	-7.99063	-31.4259	-19.0866	-2.71714	17.887	36.2144	13.5087	-15.9045	10.7613	1.25051	-29.6361	24.2979	Isocortex	SSs	SSs-2
6C_M_330	0.00524821	0.792487	0.0209771	2268063	5618768	3803903	190122	6	Exc	IT-L5	IT-L5 Grik3	-7.6468	-31.2752	-20.0092	-2.7197	27.1632	13.8385	13.2052	-16.4112	10.5414	0.29248	-28.9335	27.0187	Isocortex	SSs	SSs-2
6C_M_331	0.00523539	0.818729	0.0202885	1901442	4698978	3232115	190122	6	Exc	NP-L6	NP-L6 Cyp7b1	13.6035	-25.1087	36.4906	29.5762	-33.8835	11.525	-18.5364	3.69742	7.26687	4.78517	-32.0185	1.11886	Isocortex	SSs	SSs-2
6C_M_332	0.00471911	0.730411	0.0168132	1777191	4380388	2980392	190122	6	Exc	IT-L23	IT-L23 Cux1	-21.1808	-29.4886	-20.8908	-42.7067	-16.1575	-21.0683	9.26636	-0.817011	3.81936	8.42613	33.9285	-18.5897	Isocortex	SSs	SSs-2
6C_M_335	0.00282831	0.734195	0.00487274	1642551	4008018	2578373	190122	6	NonN	ASC	ASC cortex-olf	-20.9748	0.245141	-30.1039	35.6186	18.6859	-41.6591	3.33845	-10.2783	-2.00204	2.34936	-10.2596	29.5659	Isocortex	SSs	SSs-2
6C_M_336	0.00667636	0.771603	0.0292383	2169169	5589844	3460188	190122	6	Exc	ET-L5	ET-L5 Tmtc2	-14.549	-18.4182	17.1155	-30.5327	-44.165	35.495	-6.75231	-6.39217	-6.41647	2.41845	29.5274	-14.5406	Isocortex	SSs	SSs-2
6C_M_337	0.00511451	0.746989	0.0195347	2003595	5262146	3172974	190122	6	Exc	IT-L23	IT-L23 Cux1	-20.321	-30.6452	-17.6189	-40.5447	-9.77091	-19.3152	10.9986	-1.54122	0.171937	10.81	14.8909	-39.0682	Isocortex	SSs	SSs-2
6C_M_338	0.00470053	0.75309	0.0156135	1750996	4207800	2799539	190122	6	Exc	IT-L23	IT-L23 Cux1	-21.7447	-29.1058	-22.8292	-42.7355	-18.0206	-20.3407	8.82518	-0.39243	5.02797	9.63977	36.5794	-21.6273	Isocortex	SSs	SSs-2
6C_M_339	0.00580603	0.833196	0.0214044	1770359	4358282	2842109	190122	6	Exc	NP-L6	NP-L6 Cntnap5a	13.159	-25.1428	35.2783	30.719	-36.0023	12.5991	-18.1681	3.74197	6.21463	3.00886	-12.9298	-3.68097	Isocortex	SSs	SSs-2
6C_M_34	0.00623643	0.81905	0.0285069	1540058	3214598	2191482	190122	6	Inh	MGE-Pvalb	MGE-Pvalb Thsd7a	8.45837	13.4731	13.6695	21.145	12.1853	-25.6178	-5.75839	2.49416	-2.25992	-6.68715	8.74889	-5.31146	Isocortex	SSs	SSs-2
6C_M_340	0.00527334	0.791495	0.0203571	1618243	4213606	2592626	190122	6	Inh	MGE-Pvalb	MGE-Pvalb Sema5a	8.20645	14.1508	14.3544	19.6874	16.6057	-30.1197	-4.77143	1.71552	-5.1705	-10.8924	11.1281	13.2741	Isocortex	SSs	SSs-2
6C_M_341	0.0046328	0.787145	0.0192956	1511719	3343264	2324359	190122	6	Exc	IT-L6	IT-L6 Man1c1	-5.80554	-29.2391	-31.7967	-7.41465	39.8909	9.81151	8.65711	-16.1154	-1.8978	-7.22596	-25.706	-13.0374	Isocortex	SSs	SSs-2
6C_M_343	0.00483032	0.785202	0.0201516	1832773	4117014	2863579	190122	6	Exc	IT-L5	IT-L5 Grik3	-8.4053	-31.9815	-17.4463	-2.44348	16.8411	37.2236	14.1701	-15.3875	11.8052	2.97136	-36.6599	14.7167	Isocortex	SSs	SSs-2
6C_M_345	0.00439692	0.745359	0.0156231	1519373	3390246	2378072	190122	6	Inh	CGE-Lamp5	CGE-Lamp5 Dock5	-3.72088	20.6192	-10.4359	51.6754	32.6345	-18.9719	4.59632	-5.66412	-5.94671	7.69505	-8.05248	-15.6664	Isocortex	SSs	SSs-2
6C_M_346	0.00425417	0.756616	0.0140702	1276061	2901796	1986311	190122	6	Exc	CT-L6	CT-L6 Megf9	17.6434	-17.5069	44.2506	-0.0755654	-4.79849	-51.0007	-25.1557	-0.819575	-3.46671	-9.26994	2.35535	21.6666	Isocortex	SSs	SSs-2
6C_M_347	0.00550011	0.77756	0.0214996	1449244	3296272	2299536	190122	6	Exc	CLA	CLA Bcl11a	0.241476	-28.5529	-47.9946	-1.15038	-49.3791	20.4193	5.98311	-24.1956	-6.42817	-3.25696	3.11043	-25.8386	Isocortex	SSs	SSs-2
6C_M_348	0.0046762	0.766977	0.0175519	1255524	2877428	1984409	190122	6	Exc	IT-L5	IT-L5 Cdh8	-12.2443	-31.973	-5.60624	-14.678	19.4653	8.87852	14.3253	-10.1916	5.31077	12.8421	-8.7836	-33.5356	Isocortex	SSs	SSs-2
6C_M_349	0.0047886	0.788063	0.0184948	1289334	2640750	1832041	190122	6	Exc	IT-L6	IT-L6 Man1c1	-6.90057	-29.277	-32.4594	-10.3019	39.5193	3.6138	8.61961	-14.8986	-1.93382	-7.5094	-24.1849	-13.6539	Isocortex	SSs	SSs-2
6C_M_35	0.003077	0.759112	0.00506242	1311126	3025670	1844584	190122	6	NonN	ASC	ASC cortex-olf	-21.2247	-0.160188	-30.4673	36.5288	21.8898	-38.0582	2.45597	-9.6312	-2.86885	5.04045	2.55931	35.9087	Isocortex	SSs	SSs-2
6C_M_350	0.0027105	0.744848	0.00421191	1486309	3086626	2137150	190122	6	NonN	ASC	ASC cortex-olf	-21.0617	0.584858	-30.1985	34.9613	15.0241	-40.3092	3.87933	-9.45746	-0.350527	2.99907	-6.02452	26.2635	Isocortex	SSs	SSs-2
6C_M_351	0.00448008	0.800001	0.0167951	1422876	2997968	2059000	190122	6	Inh	Foxp2	Foxp2 Homer2	9.89527	-1.49057	34.4672	-13.638	-51.5541	18.3615	19.961	10.4683	-3.07898	-11.8563	-3.16036	30.982	Isocortex	SSs	SSs-2
6C_M_352	0.00258083	0.730278	0.00213049	1672717	3577198	2412241	190122	6	NonN	OPC	OPC opc-large	-23.8333	7.55704	-33.9677	15.6138	-13.3115	10.9928	-5.94048	-6.3428	1.99721	2.09587	2.5252	-1.15482	Isocortex	SSs	SSs-2
6C_M_353	0.0067471	0.812494	0.0315533	1277692	2632486	1848777	190122	6	Inh	MGE-Pvalb	MGE-Pvalb Cnih3	7.17361	12.9941	12.3169	23.137	7.42087	-42.3872	-5.31428	5.83622	3.40436	-9.02777	-13.0623	-3.63945	Isocortex	SSs	SSs-2
6C_M_354	0.00438417	0.766527	0.0154352	1199778	2600426	1725790	190122	6	Exc	IT-L4	IT-L4 Astn2	-16.3529	-34.6675	-1.11334	-33.8125	29.5035	-11.1993	17.1176	-4.94498	1.72988	11.2636	13.5686	-34.9068	Isocortex	SSs	SSs-2
6C_M_355	0.00295554	0.733066	0.00192532	1635367	3463860	2398191	190122	6	NonN	OPC	OPC opc-large	-23.736	6.68119	-35.5169	16.0816	-16.4984	10.5262	-6.43232	-6.34868	0.769825	0.289482	2.0803	-3.64486	Isocortex	SSs	SSs-2
6C_M_356	0.00474793	0.765546	0.0177638	1411677	2964706	2039612	190122	6	Exc	IT-L4	IT-L4 Shc3	-15.1281	-31.8227	-8.37282	-26.0426	16.9385	-2.71011	13.8777	-7.15548	0.260148	0.416531	-14.8576	10.703	Isocortex	SSs	SSs-2
6C_M_358	0.00484032	0.753047	0.0184809	1460831	2957820	2032694	190122	6	Exc	IT-L23	IT-L23 Cux1	-17.8666	-31.2218	-13.2369	-33.5781	1.25628	-8.46332	11.9115	-4.43504	-4.11039	8.23891	-8.13134	-27.5269	Isocortex	SSs	SSs-2
6C_M_359	0.00555412	0.787881	0.0232816	1462240	3004012	2032526	190122	6	Inh	CGE-Vip	CGE-Vip Clstn2	-0.47329	17.5157	-15.9162	40.7763	30.4122	46.5902	0.905784	-2.7153	-3.05451	-13.4905	14.0236	14.8154	Isocortex	SSs	SSs-2
6C_M_361	0.00489506	0.78709	0.0196891	1053333	2128590	1470766	190122	6	Exc	CT-L6	CT-L6 Map4	18.3439	-19.3993	48.1331	8.6984	-10.2362	-28.4757	-23.7995	0.856897	-9.27008	-22.8895	-42.9804	9.86748	Isocortex	SSs	SSs-2
6C_M_362	0.00535647	0.773673	0.0212004	915028	1930250	1267857	190122	6	Exc	CLA	CLA Bcl11a	-0.0915399	-28.2025	-48.0774	-0.699527	-49.9187	20.1653	5.67576	-24.015	-5.43687	-3.05029	2.03892	-24.5224	Isocortex	SSs	SSs-2
6C_M_363	0.00539337	0.777749	0.0202609	1138854	2327354	1593397	190122	6	Exc	CLA	CLA Bcl11a	0.161954	-28.4724	-48.0153	-0.999075	-49.4808	20.3808	5.93008	-24.2233	-5.81405	-3.02523	2.27833	-25.2309	Isocortex	SSs	SSs-2
6C_M_364	0.00488508	0.746343	0.0165566	1183771	2423274	1662811	190122	6	Exc	IT-L23	IT-L23 Cux1	-21.4442	-28.9193	-23.5668	-41.7347	-18.168	-18.9233	8.96623	-0.618617	4.23659	9.4387	34.7266	-25.9721	Isocortex	SSs	SSs-2
6C_M_365	0.00380781	0.75664	0.0128344	916751	1752746	1223586	190122	6	Exc	IT-L4	IT-L4 Astn2	-15.4496	-34.2078	-2.08814	-31.0588	24.4028	-8.09797	16.1126	-5.64622	3.10664	7.35416	-0.128834	-20.7395	Isocortex	SSs	SSs-2
6C_M_366	0.0039958	0.762022	0.0146324	859194	1685380	1162275	190122	6	Exc	IT-L4	IT-L4 Astn2	-15.9945	-32.9195	-6.48668	-30.7979	14.8995	-8.27947	14.4101	-5.78864	-1.7034	4.92468	13.5535	3.34849	Isocortex	SSs	SSs-2
6C_M_367	0.00361995	0.758373	0.012794	1028918	2029884	1400997	190122	6	Exc	CT-L6	CT-L6 Il1rap	18.2505	-16.1837	42.9032	-4.72833	-12.8842	-51.0494	-27.6132	-0.343728	-11.5348	-15.0243	22.6444	37.9018	Isocortex	SSs	SSs-2
6C_M_369	0.00414129	0.757198	0.0137637	579799	1160578	796536	190122	6	Exc	IT-L23	IT-L23 Cux1	-20.6899	-28.2055	-26.3164	-40.8324	-21.5752	-16.3261	8.57294	-1.40222	4.26154	9.23751	37.0567	-26.035	Isocortex	SSs	SSs-2
6C_M_372	0.00403921	0.769565	0.0124811	638910	1251894	871881	190122	6	Exc	CT-L6	CT-L6 Il1rap	16.3677	-17.3538	37.9638	0.260534	-3.0408	-44.0612	-25.9189	-2.00159	-8.69734	-14.7468	26.3692	22.105	Isocortex	SSs	SSs-2
6C_M_373	0.00491154	0.797954	0.0186139	644340	1522780	947441	190122	6	Exc	CT-L6	CT-L6 Megf9	13.981	-18.7334	28.6856	5.21294	-4.96536	-34.3669	-24.0308	-3.8064	-6.93548	-18.6262	-17.2297	12.7057	Isocortex	SSs	SSs-2
6C_M_374	0.00412699	0.767387	0.013403	1860136	3987062	2736783	190122	6	Exc	IT-L4	IT-L4 Astn2	-16.1243	-34.7134	-1.56432	-33.6629	30.3751	-11.0808	17.1717	-5.0204	1.74669	11.2235	13.4481	-33.1326	Isocortex	SSs	SSs-2
6C_M_375	0.00500315	0.781106	0.0192001	2090108	4483258	3078953	190122	6	Exc	IT-L6	IT-L6 Cadps2	-4.71624	-30.0685	-39.0848	-2.31121	40.3386	13.2677	8.86147	-16.965	-2.01939	-5.32296	-24.0818	-0.0790466	Isocortex	SSs	SSs-2
6C_M_376	0.00432199	0.762467	0.0151089	1924354	4173784	2819680	190122	6	Exc	CT-L6	CT-L6 Megf9	18.762	-16.7208	44.5782	-3.48388	-10.958	-53.5458	-26.7345	0.349118	-6.17451	-8.30011	1.50527	34.5505	Isocortex	SSs	SSs-2
6C_M_377	0.00308024	0.73916	0.00417848	1669012	3567856	2474432	190122	6	NonN	ASC	ASC mid	-21.7759	0.750318	-31.9582	34.4923	11.8832	-31.6745	5.14757	-8.47768	0.572206	3.06725	-1.69757	20.3222	Isocortex	SSs	SSs-2
6C_M_378	0.00563255	0.80236	0.0224642	1464072	3232966	2148097	190122	6	Exc	L6b	L6b Kcnk2	12.1909	-20.3946	29.8504	19.7642	29.0329	-26.2026	-17.1356	-5.61935	11.7058	10.5776	-16.1664	-16.8057	Isocortex	SSs	SSs-2
6C_M_38	0.00447072	0.762887	0.0149608	997852	2056378	1430205	190122	6	Exc	CT-L6	CT-L6 Il1rap	17.2016	-16.9571	38.886	-2.53421	-12.7313	-45.9989	-26.3441	-0.683648	-11.1838	-17.3897	14.0892	28.0435	Isocortex	SSs	SSs-2
6C_M_380	0.00476092	0.76902	0.0149092	1350984	2959400	2004923	190122	6	Exc	IT-L4	IT-L4 Astn2	-16.4296	-34.8575	-0.434743	-33.9714	28.6879	-12.3326	17.1573	-4.66832	0.301015	12.1493	16.9582	-38.677	Isocortex	SSs	SSs-2
6C_M_381	0.00397537	0.746921	0.0136935	1402845	2934704	2034733	190122	6	Exc	IT-L4	IT-L4 Astn2	-14.3389	-33.6849	-1.83322	-26.4982	32.0575	-0.376184	16.3853	-7.58674	5.3278	2.41972	-28.0086	-12.5098	Isocortex	SSs	SSs-2
6C_M_382	0.0051742	0.779723	0.0204209	1551970	3320742	2293195	190122	6	Exc	IT-L6	IT-L6 Fstl4	-5.14414	-29.9314	-38.0003	-3.7004	37.6692	17.9672	9.80083	-18.2939	-3.84139	-1.45907	-3.85339	19.6363	Isocortex	SSs	SSs-2
6C_M_383	0.00436051	0.762929	0.0142469	1735755	3737418	2560539	190122	6	Exc	CT-L6	CT-L6 Megf9	18.4141	-16.7344	43.8998	-3.44055	-14.5913	-51.5851	-27.0506	0.214867	-7.65927	-8.88571	-2.13055	36.3146	Isocortex	SSs	SSs-2
6C_M_384	0.00516906	0.792136	0.018339	1607655	3528698	2365400	190122	6	Exc	IT-L6	IT-L6 Man1c1	-3.61277	-27.1389	-31.9763	6.57081	48.5923	29.4435	5.7225	-17.4211	-9.4167	-6.79317	5.95571	-14.0772	Isocortex	SSs	SSs-2
6C_M_386	0.00518711	0.78591	0.018859	1075794	2374280	1588315	190122	6	Exc	IT-L5	IT-L5 Grik3	-6.89918	-31.1947	-38.7242	-7.32269	29.2391	13.0858	12.4975	-17.0013	11.1277	-0.387572	-31.0402	28.7351	Isocortex	SSs	SSs-2
6C_M_387	0.00449031	0.758543	0.0125821	1184655	2550790	1771488	190122	6	Exc	IT-L4	IT-L4 Astn2	-15.6549	-34.6966	-1.4702	-32.1956	29.1245	-9.08664	16.8519	-5.43354	2.50132	9.91895	6.78739	-34.2072	Isocortex	SSs	SSs-2
6C_M_388	0.0060907	0.791093	0.0222599	1159305	2499612	1727478	190122	6	Exc	CLA	CLA Bcl11a	-0.197715	-27.9878	-48.1942	-0.347688	-50.2938	19.7582	5.54559	-23.9386	-3.47516	-2.66132	0.310347	-20.2809	Isocortex	SSs	SSs-2
6C_M_389	0.00515008	0.747694	0.0183675	887277	1686508	1155888	190122	6	Exc	IT-L4	IT-L4 Shc3	-12.8435	-31.2682	-7.29161	-15.7826	17.8854	8.71664	13.823	-9.66869	0.131389	-1.55249	-19.188	18.6858	Isocortex	SSs	SSs-2
6C_M_39	0.00607651	0.779507	0.024229	1104251	2266892	1578838	190122	6	Exc	IT-L5	IT-L5 Etv1	-9.93338	-31.6961	-11.0849	-6.33957	13.0428	31.5232	14.0556	-13.6492	8.47537	5.83224	-23.9489	0.176988	Isocortex	SSs	SSs-2
6C_M_390	0.00519495	0.77585	0.0188556	1024487	1986502	1352752	190122	6	Exc	IT-L6	IT-L6 Cadps2	-3.86041	-29.2337	-39.2989	-0.113995	45.1121	15.9843	7.73927	-17.1221	-4.73123	-6.49602	-12.3242	-3.22754	Isocortex	SSs	SSs-2
6C_M_391	0.00625171	0.815553	0.0268454	1126462	2178858	1492335	190122	6	Inh	MGE-Pvalb	MGE-Pvalb Cnih3	7.26847	11.324	5.18613	24.5087	0.850757	-44.8945	-6.67624	7.00683	4.93987	-11.2886	-19.3347	-7.94039	Isocortex	SSs	SSs-2
6C_M_392	0.00525027	0.760554	0.0183689	1046769	2038138	1386776	190122	6	Exc	IT-L23	IT-L23 Cux1	-19.4212	-29.9072	-19.7542	-36.0983	-12.3838	-8.60374	10.637	-2.65687	-0.702002	8.53246	7.71706	-30.6053	Isocortex	SSs	SSs-2
6C_M_393	0.00667262	0.813195	0.0271182	833833	1604874	1113214	190122	6	Inh	MGE-Sst	MGE-Sst Rerg	9.12171	8.49546	2.21605	14.3914	-22.3797	-33.5264	-4.07514	10.7564	4.34822	-7.35092	-17.1458	-1.11837	Isocortex	SSs	SSs-2
6C_M_394	0.00462493	0.765981	0.0146848	736185	1477468	974273	190122	6	Exc	IT-L23	IT-L23 Cux1	-16.173	-28.762	-21.6862	-18.0288	-17.1692	0.393966	12.8148	-8.40046	-0.849475	3.95981	6.47467	7.43577	Isocortex	SSs	SSs-2
6C_M_395	0.00562656	0.777164	0.0198894	928152	1789582	1243367	190122	6	Exc	CLA	CLA Bcl11a	0.123684	-28.3849	-48.0194	-1.07496	-49.4074	20.3169	5.87641	-24.1592	-5.67806	-2.85135	1.80987	-25.1187	Isocortex	SSs	SSs-2
6C_M_396	0.00598485	0.789356	0.0187616	759957	1484126	1017516	190122	6	Inh	MSN-D1	MSN-D1 Khdrbs3	18.4642	0.408578	-0.760591	43.6835	42.3165	11.508	31.9461	4.46619	-11.314	5.94091	17.8735	-18.01	Isocortex	SSs	SSs-2
6C_M_397	0.00285395	0.697362	0.00156862	967542	1906276	1301907	190122	6	NonN	MGC	MGC mgc-all	-27.3415	4.62584	-44.9429	13.9992	-2.46214	46.5303	16.2619	3.3585	4.51727	-2.77645	-7.01459	1.03717	Isocortex	SSs	SSs-2
6C_M_398	0.00303919	0.69443	0.00152224	856220	1695284	1168348	190122	6	NonN	MGC	MGC mgc-all	-27.8928	5.20441	-46.8979	14.3896	-0.177355	43.8277	15.992	4.09626	4.15863	-4.02231	-8.72043	0.234956	Isocortex	SSs	SSs-2
6C_M_399	0.00337069	0.726822	0.0058119	1172542	2360578	1603530	190122	6	NonN	ODC	ODC odc-large	-25.6403	12.4497	29.3897	-31.4597	20.1323	21.0571	-2.80102	3.13017	0.669039	8.65145	-24.6725	3.92109	Isocortex	SSs	SSs-2
6C_M_4	0.00480252	0.766491	0.0176454	1433165	3109940	2166503	190122	6	Exc	IT-L23	IT-L23 Cux1	-20.247	-29.5965	-22.4035	-38.0521	-13.542	-15.1252	10.1987	-1.95531	1.652	9.05398	23.8264	-24.6793	Isocortex	SSs	SSs-2
6C_M_400	0.00356209	0.743874	0.00647047	1148862	2334580	1570515	190122	6	NonN	ODC	ODC odc-large	-24.3629	13.5499	32.1914	-27.8888	17.7567	2.95386	-6.50184	2.72176	-0.832996	4.6566	-2.98138	5.47369	Isocortex	SSs	SSs-2
6C_M_401	0.0028812	0.689877	0.00161182	1043920	2058608	1430956	190122	6	NonN	MGC	MGC mgc-all	-28.0479	4.97666	-46.7706	13.851	4.51998	46.3746	16.6819	5.07184	4.48681	-5.18903	-10.2681	12.7482	Isocortex	SSs	SSs-2
6C_M_402	0.00302663	0.709252	0.00173468	794639	1671996	1092342	190122	6	NonN	MGC	MGC mgc-all	-27.6489	5.03441	-46.384	14.6529	0.0156349	44.8917	15.8851	4.18946	3.84505	-3.64451	-6.45844	13.2312	Isocortex	SSs	SSs-2
6C_M_403	0.00391816	0.746901	0.00806581	984057	1969956	1364643	190122	6	NonN	ODC	ODC odc-large	-25.6906	14.6151	35.4734	-31.4504	35.6789	17.8808	-3.7399	6.09167	3.7947	3.27217	1.52273	-19.5663	Isocortex	SSs	SSs-2
6C_M_405	0.00525177	0.775524	0.0210522	1470816	3026846	2098469	190122	6	Exc	CLA	CLA Bcl11a	0.136693	-28.4869	-48.0137	-0.965012	-49.656	20.366	5.83462	-24.101	-6.60818	-3.83475	3.93563	-25.7785	Isocortex	SSs	SSs-2
6C_M_408	0.00455213	0.778241	0.0164435	1786416	3785810	2587286	190122	6	Exc	IT-L4	IT-L4 Astn2	-15.8969	-33.9414	-2.43045	-32.4192	22.062	-10.3925	16.2294	-5.19591	-0.271471	9.42089	17.9268	-25.7594	Isocortex	SSs	SSs-2
6C_M_409	0.00563585	0.7909	0.0233495	1409955	2932938	2054754	190122	6	Exc	IT-L5	IT-L5 Grik3	-8.34077	-31.8825	-17.6035	-2.72322	17.4074	36.6265	14.154	-15.544	11.6081	2.54361	-35.5695	16.6873	Isocortex	SSs	SSs-2
6C_M_410	0.00558873	0.793103	0.0216553	1359366	2880658	1963561	190122	6	Inh	CGE-Vip	CGE-Vip Ptprm	-2.69676	18.6288	-15.3584	45.9356	22.8227	37.6417	4.19366	-3.37297	-3.91973	-0.153673	-11.1582	-2.64994	Isocortex	SSs	SSs-2
6C_M_411	0.00501335	0.781245	0.0174243	1510439	3142872	2203012	190122	6	Exc	IT-L6	IT-L6 Cadps2	-5.98994	-31.3552	-38.1976	-6.45971	33.0368	11.2052	11.4816	-17.9843	-0.0486435	-0.968255	-31.9017	14.3841	Isocortex	SSs	SSs-2
6C_M_413	0.00502701	0.777074	0.0199996	1763312	3837980	2663487	190122	6	Exc	IT-L6	IT-L6 Cadps2	-3.55191	-28.7358	-38.0968	0.763715	45.3123	19.0331	7.31832	-17.7948	-6.48625	-5.52129	-5.63053	3.5001	Isocortex	SSs	SSs-2
6C_M_414	0.00487607	0.758787	0.0180948	1910920	4221028	2924661	190122	6	Exc	IT-L23	IT-L23 Cux1	-18.2139	-30.9641	-15.7838	-33.0422	-0.309555	-8.51504	11.7839	-3.77487	-3.54748	8.18984	-6.23836	-26.663	Isocortex	SSs	SSs-2
6C_M_416	0.00313452	0.740217	0.00460081	2068047	4618898	3161130	190122	6	NonN	ASC	ASC cortex-olf	-21.0553	0.394729	-30.2867	35.4448	16.9121	-38.64	3.86343	-9.8908	-1.26886	3.57526	-3.28373	27.4228	Isocortex	SSs	SSs-2
6C_M_417	0.00551226	0.829185	0.0232368	1955702	4350220	3033249	190122	6	Inh	MGE-Sst	MGE-Sst Bmper	8.26188	8.27111	0.211183	15.9391	-19.8564	-22.9576	-2.95938	10.2363	-0.15214	-10.494	-1.53819	10.1002	Isocortex	SSs	SSs-2
6C_M_418	0.00420803	0.73935	0.0121066	1636230	3689638	2511113	190122	6	Exc	IT-L4	IT-L4 Astn2	-13.8352	-34.4203	-0.86605	-27.0569	30.8392	-1.47169	16.8936	-7.47635	6.95713	3.702	-28.0268	-18.0036	Isocortex	SSs	SSs-2
6C_M_419	0.00679445	0.804962	0.0295979	1560202	3473608	2424908	190122	6	Inh	MGE-Pvalb	MGE-Pvalb Thsd7a	8.57598	13.9454	13.1522	20.0734	13.2299	-27.0447	-5.54777	2.19028	-2.24249	-6.91161	10.1472	-5.46757	Isocortex	SSs	SSs-2
6C_M_42	0.00626507	0.816458	0.030009	511012	971802	672050	190122	6	Inh	MGE-Pvalb	MGE-Pvalb Sema5a	7.57459	12.8566	8.82842	20.7468	4.59983	-31.2355	-5.71896	3.98719	-2.0101	-12.3709	-0.133802	17.9049	Isocortex	SSs	SSs-2
6C_M_420	0.00563513	0.801768	0.0211799	1014153	2282692	1572001	190122	6	Exc	IT-L5	IT-L5 Grik3	-7.48208	-31.4242	-20.2041	-2.1031	28.5267	13.038	13.0073	-16.7826	10.7349	-0.158328	-30.9714	30.956	Isocortex	SSs	SSs-2
6C_M_421	0.00470109	0.735268	0.0183611	1620074	3655826	2562697	190122	6	Exc	IT-L5	IT-L5 Cdh8	-11.1745	-32.4795	-5.1636	-12.0686	22.7939	10.1865	14.8639	-11.1849	7.57172	11.7404	-17.5211	-27.0571	Isocortex	SSs	SSs-2
6C_M_422	0.00473787	0.781697	0.0184321	1980035	4527296	3169236	190122	6	Exc	IT-L5	IT-L5 Cdh8	-12.3945	-30.3402	-11.4872	-16.2752	12.6599	12.545	12.9377	-10.5354	3.37164	11.5827	4.43937	-27.9937	Isocortex	SSs	SSs-2
6C_M_423	0.00592062	0.795738	0.0243753	2073838	4796218	3336874	190122	6	Exc	IT-L5	IT-L5 Etv1	-9.99355	-31.8796	-10.4044	-6.46692	21.6073	15.7606	14.3889	-13.0128	8.27759	6.67353	-22.0309	-4.83592	Isocortex	SSs	SSs-2
6C_M_425	0.00444469	0.761755	0.0150915	1860362	4326576	3025061	190122	6	Exc	IT-L4	IT-L4 Astn2	-14.0368	-33.2681	-2.72579	-25.4495	20.9137	-1.0081	15.415	-7.69441	2.76649	0.792857	-22.0205	4.18108	Isocortex	SSs	SSs-2
6C_M_427	0.00567073	0.835336	0.0220655	1414459	3125370	2267545	190122	6	Exc	NP-L6	NP-L6 Cntnap5a	12.736	-25.1855	34.3551	31.6743	-36.4173	11.3653	-17.3849	3.56378	5.74295	0.0526713	-3.02055	-0.682169	Isocortex	SSs	SSs-2
6C_M_428	0.00569697	0.828559	0.0217104	1840926	4290638	2994156	190122	6	Exc	NP-L6	NP-L6 Boc	14.2178	-25.4502	38.2111	29.797	-30.698	11.8058	-19.1365	3.94218	5.3597	5.90662	-21.7799	-12.2312	Isocortex	SSs	SSs-2
6C_M_429	0.00458587	0.768435	0.0171017	2061441	5016828	3534573	190122	6	Exc	IT-L23	IT-L23 Cux1	-19.4195	-28.6475	-23.6563	-32.5995	-13.3515	-6.79723	9.6618	-2.17941	0.182168	3.9675	6.46156	12.8902	Isocortex	SSs	SSs-2
6C_M_43	0.00464297	0.825169	0.0179404	605871	1175250	801806	190122	6	Exc	NP-L6	NP-L6 Olfml2b	13.3444	-24.8439	34.0962	33.865	-35.6341	9.57661	-17.6021	3.56875	3.80885	-2.63989	10.4839	1.68628	Isocortex	SSs	SSs-2
6C_M_430	0.00414657	0.762468	0.0155322	2276611	5781110	3982560	190122	6	Exc	IT-L23	IT-L23 Cux1	-21.7218	-28.9651	-23.5436	-42.6513	-18.4985	-20.1156	8.72422	-0.416547	5.13817	9.81861	36.6864	-30.5907	Isocortex	SSs	SSs-2
6C_M_431	0.00451329	0.780909	0.0168123	2449607	6302372	4296767	190122	6	Exc	CT-L6	CT-L6 Il1rap	18.137	-18.2511	45.2525	0.434958	-3.27537	-53.1319	-23.9223	-0.758683	-6.79307	-13.2834	36.6018	16.9174	Isocortex	SSs	SSs-2
6C_M_432	0.00464145	0.757078	0.0161453	2321959	5898446	4035407	190122	6	Exc	IT-L23	IT-L23 Cux1	-20.6919	-28.7348	-28.0521	-33.3132	-23.5019	-15.4151	8.62437	-1.39384	2.62059	8.03669	31.6129	-18.2232	Isocortex	SSs	SSs-2
6C_M_433	0.00456048	0.76539	0.0153338	2367354	5989912	4185719	190122	6	Exc	CT-L6	CT-L6 Megf9	18.9172	-16.5443	44.5475	-3.76269	-13.0512	-52.9431	-27.005	0.355738	-7.21906	-8.30891	0.107808	36.2913	Isocortex	SSs	SSs-2
6C_M_435	0.00532855	0.78931	0.0233329	2290573	5869030	4087306	190122	6	Inh	MGE-Pvalb	MGE-Pvalb Thsd7a	8.71051	14.381	13.9961	19.5385	14.1512	-26.0542	-5.52597	1.50341	-4.78866	-5.47769	22.3545	-4.38236	Isocortex	SSs	SSs-2
6C_M_436	0.0047551	0.739468	0.0160594	2171781	5556198	3841181	190122	6	Exc	IT-L23	IT-L23 Cux1	-21.2277	-30.0093	-19.8532	-42.4769	-14.6976	-20.755	9.80554	-0.668306	3.73203	9.75603	33.5226	-22.3853	Isocortex	SSs	SSs-2
6C_M_437	0.00424916	0.76406	0.0142233	809943	1580036	1083283	190122	6	Exc	IT-L4	IT-L4 Astn2	-15.5773	-33.9402	-1.63841	-31.2268	23.9139	-8.24677	16.0509	-5.6339	0.562549	8.68208	8.75733	-26.4611	Isocortex	SSs	SSs-2
6C_M_438	0.00577905	0.78785	0.0251211	968491	1938222	1316198	190122	6	Inh	MGE-Pvalb	MGE-Pvalb Cacna1i	7.82728	14.6123	13.2643	18.0539	16.6051	-33.5053	-3.89883	2.24066	-6.89978	-8.72826	18.9735	17.2842	Isocortex	SSs	SSs-2
6C_M_439	0.00536888	0.802816	0.0223754	906541	1825128	1232645	190122	6	Inh	CGE-Vip	CGE-Vip Ptprm	-2.66069	18.3058	-14.3213	46.6614	17.9425	-13.4521	5.82393	-1.4956	-6.77389	0.864483	-14.5068	6.29681	Isocortex	SSs	SSs-2
6C_M_44	0.00488716	0.763971	0.0199726	505115	966632	669865	190122	6	Exc	IT-L23	IT-L23 Cux1	-17.5407	-30.2904	-17.6475	-29.9625	2.8848	-6.91222	11.4427	-4.59253	-2.88472	5.4165	-10.6535	-12.5567	Isocortex	SSs	SSs-2
6C_M_440	0.00491576	0.747443	0.0179947	974938	1989676	1325993	190122	6	Exc	IT-L23	IT-L23 Cux1	-20.5196	-30.1441	-20.3599	-40.1689	-12.9873	-17.2632	10.4779	-1.16469	2.35909	10.6477	25.3624	-31.2499	Isocortex	SSs	SSs-2
6C_M_441	0.00490689	0.777932	0.0186291	866139	1703858	1177342	190122	6	Exc	IT-L6	IT-L6 Man1c1	-4.24019	-27.458	-35.3442	3.44226	45.5275	27.7559	6.18525	-16.9134	-7.4101	-7.55098	-1.40802	-23.2833	Isocortex	SSs	SSs-2
6C_M_442	0.00547561	0.780517	0.021209	702150	1454466	949468	190122	6	Exc	CLA	CLA Bcl11a	-0.0887917	-28.0911	-48.1617	-0.639652	-49.667	19.8649	5.5842	-23.9855	-4.37915	-2.81245	1.13496	-22.8208	Isocortex	SSs	SSs-2
6C_M_443	0.00565769	0.78428	0.0209887	873850	1738126	1189855	190122	6	Exc	CLA	CLA Bcl11a	-0.341936	-27.6918	-48.1458	0.339267	-51.3713	19.7345	5.31041	-23.6737	-3.62553	-3.82734	3.95354	-19.8367	Isocortex	SSs	SSs-2
6C_M_444	0.00516596	0.753703	0.0167878	809560	1600130	1093449	190122	6	Exc	IT-L23	IT-L23 Cux1	-18.7714	-31.01	-15.0822	-35.6827	-3.23085	-14.9531	12.0884	-2.80032	-2.37178	10.6759	-0.607581	-37.6689	Isocortex	SSs	SSs-2
6C_M_445	0.00471385	0.781824	0.0188052	1270894	2615156	1838221	190122	6	Exc	IT-L5	IT-L5 Cdh8	-12.2296	-30.2084	-11.5729	-16.3058	12.3677	12.8875	12.8914	-10.83	3.45396	11.3848	5.53887	-26.4759	Isocortex	SSs	SSs-2
6C_M_446	0.0057009	0.80916	0.0242426	1612080	3391144	2375716	190122	6	Exc	CT-L6	CT-L6 Map4	17.4424	-19.8105	46.9406	9.07241	-9.56338	-26.029	-22.5346	-0.12704	-7.66382	-22.4085	-36.3026	6.6534	Isocortex	SSs	SSs-2
6C_M_447	0.00433172	0.773204	0.0161402	1621463	3443926	2386292	190122	6	Exc	CT-L6	CT-L6 Megf9	18.0758	-16.3848	43.345	-3.55719	-14.0431	-51.5758	-27.0066	0.0318679	-6.89494	-8.52216	-0.449648	34.2344	Isocortex	SSs	SSs-2
6C_M_448	0.00455424	0.782197	0.0158388	1519510	3282902	2232876	190122	6	Exc	IT-L6	IT-L6 Man1c1	-5.01804	-28.6777	-33.1958	-8.30182	42.7263	6.03911	7.01931	-15.788	-4.47387	-9.61553	-14.2169	-24.3331	Isocortex	SSs	SSs-2
6C_M_449	0.00418688	0.761506	0.0132024	1222454	2624722	1818611	190122	6	Exc	CT-L6	CT-L6 Il1rap	18.057	-16.3268	42.5601	-4.78958	-13.4833	-51.2021	-27.4732	-0.153173	-12.6277	-15.1981	13.7506	34.8187	Isocortex	SSs	SSs-2
6C_M_450	0.00461481	0.758769	0.0147692	1252824	2721624	1841942	190122	6	Exc	IT-L23	IT-L23 Cux1	-21.6629	-28.8701	-23.9442	-42.246	-18.6496	-19.7667	8.74404	-0.372715	5.20625	10.2992	36.3319	-30.9481	Isocortex	SSs	SSs-2
6C_M_451	0.00443224	0.768955	0.013778	1523004	3243176	2266636	190122	6	Exc	CT-L6	CT-L6 Il1rap	17.627	-17.3818	44.017	-0.516427	-4.72894	-51.4067	-25.2361	-0.72246	-8.08659	-13.2949	33.7257	20.9438	Isocortex	SSs	SSs-2
6C_M_452	0.00607854	0.799955	0.0211628	1568894	3415918	2352365	190122	6	Inh	CGE-Vip	CGE-Vip Fstl4	-0.905288	18.7366	-17.8463	41.2285	24.9789	42.4501	2.18234	-2.45216	-4.91886	-4.83331	-0.633347	-9.07316	Isocortex	SSs	SSs-2
6C_M_453	0.00450328	0.770999	0.0171855	1168416	2298946	1600953	190122	6	Exc	IT-L4	IT-L4 Astn2	-14.0835	-32.51	-3.19097	-24.1845	19.7957	1.05843	14.4964	-8.18956	1.19424	-1.00515	-22.3513	13.7828	Isocortex	SSs	SSs-2
6C_M_454	0.004744	0.73611	0.0176205	1296403	2600500	1798885	190122	6	Exc	IT-L23	IT-L23 Cux1	-20.7395	-30.3563	-19.3325	-40.8267	-11.7388	-18.7398	10.8002	-1.09011	1.90362	11.4769	26.3232	-36.7954	Isocortex	SSs	SSs-2
6C_M_455	0.00458696	0.747236	0.0172937	1377923	2779294	1920727	190122	6	Exc	IT-L23	IT-L23 Cux1	-20.8273	-29.6884	-20.7236	-41.8329	-13.8796	-20.7317	9.86047	-1.28273	2.67783	9.39423	25.9448	-27.2975	Isocortex	SSs	SSs-2
6C_M_456	0.0048435	0.765149	0.0168476	1377802	2829570	1923523	190122	6	Exc	IT-L23	IT-L23 Cux1	-21.1205	-29.3099	-22.8064	-41.6217	-16.6623	-18.0088	9.59104	-1.05014	3.5494	10.2906	30.5566	-33.6079	Isocortex	SSs	SSs-2
6C_M_457	0.00578459	0.82691	0.0235831	1067946	2153560	1499079	190122	6	Exc	NP-L6	NP-L6 Boc	14.4126	-26.0471	39.0707	30.5609	-28.6154	13.889	-19.3704	4.78109	3.72314	6.73782	-21.9538	-19.6105	Isocortex	SSs	SSs-2
6C_M_460	0.0049906	0.760073	0.0168646	969838	1975456	1360205	190122	6	Exc	IT-L23	IT-L23 Cux1	-19.4938	-30.1466	-19.6364	-37.3188	-8.12006	-10.9904	10.8804	-2.40902	-0.597566	9.52063	8.69118	-36.0237	Isocortex	SSs	SSs-2
6C_M_461	0.0043309	0.777204	0.0168257	1269503	2611616	1778239	190122	6	Exc	IT-L6	IT-L6 Man1c1	-5.84507	-29.5077	-33.9563	-9.55108	40.1936	5.09477	7.86761	-15.2562	-2.06275	-9.65646	-21.3753	-23.4956	Isocortex	SSs	SSs-2
6C_M_462	0.00503616	0.734341	0.0208573	1601673	3350666	2277645	190122	6	Exc	IT-L23	IT-L23 Cux1	-20.4169	-30.2436	-18.0501	-42.0681	-13.4155	-21.6321	10.0457	-1.65996	1.82589	8.49099	20.5805	-20.3493	Isocortex	SSs	SSs-2
6C_M_463	0.00683075	0.815333	0.0329392	1522324	3183598	2163570	190122	6	Inh	MGE-Pvalb	MGE-Pvalb Gfra2	8.65991	12.625	10.177	24.5717	3.2423	-35.8247	-7.29245	3.93204	-2.11283	-14.7676	-14.2944	23.1659	Isocortex	SSs	SSs-2
6C_M_464	0.00301407	0.73683	0.00551293	2881101	5936066	4082705	190122	6	NonN	ODC	ODC odc-large	-24.2147	11.3386	25.8369	-26.5221	-4.96999	1.49808	-7.33735	-2.33887	-1.15639	6.78686	-15.6521	10.2269	Isocortex	SSs	SSs-2
6C_M_465	0.0044842	0.804506	0.0170671	982504	2058576	1407421	190122	6	Inh	MGE-Sst	MGE-Sst Dock4	8.05143	9.49947	2.59416	23.3079	-9.74537	-42.008	-5.84876	8.91856	-2.25542	-2.67727	-4.28726	-27.9048	Isocortex	SSs	SSs-2
6C_M_466	0.00406013	0.768332	0.0125699	1045068	2244614	1481103	190122	6	Exc	CT-L6	CT-L6 Il1rap	17.4311	-17.7462	43.5915	-0.0223165	-4.76589	-47.537	-25.2761	-1.25725	-8.58139	-13.3063	31.5044	21.3865	Isocortex	SSs	SSs-2
6C_M_469	0.00460012	0.763463	0.0162356	2023239	4416118	3062335	190122	6	Exc	IT-L4	IT-L4 Shc3	-14.3015	-32.1043	-7.99381	-25.541	19.5706	1.09779	14.1145	-8.19292	-0.303895	-1.53662	-18.2036	18.7574	Isocortex	SSs	SSs-2
6C_M_470	0.00446364	0.804789	0.0161661	2324837	5171104	3578667	190122	6	Inh	CGE-Vip	CGE-Vip Ccser1	-0.324251	19.8498	-20.5496	41.6399	36.0055	38.7302	3.72902	-2.70463	-10.2924	-11.155	-4.08462	-33.1465	Isocortex	SSs	SSs-2
6C_M_471	0.00497111	0.795482	0.0197821	2305330	5118374	3550223	190122	6	Exc	IT-L6	IT-L6 Man1c1	-5.61081	-29.5554	-32.2125	-7.41938	40.4377	8.98071	8.55711	-16.1363	-1.27145	-7.48327	-26.2769	-16.879	Isocortex	SSs	SSs-2
6C_M_472	0.00495669	0.746309	0.0184844	2100551	4663846	3205279	190122	6	Exc	IT-L5	IT-L5 Cdh8	-11.4118	-32.3275	-5.28066	-12.5058	22.7942	9.89087	14.8594	-10.9952	7.56125	12.1834	-18.3653	-28.1088	Isocortex	SSs	SSs-2
6C_M_473	0.00435352	0.762577	0.0139777	1699278	3814868	2640701	190122	6	Exc	IT-L23	IT-L23 Cux1	-21.5917	-28.7526	-24.2544	-41.8614	-18.7424	-19.5801	8.68085	-0.453326	5.11586	10.3197	36.3504	-31.0397	Isocortex	SSs	SSs-2
6C_M_474	0.00496624	0.782899	0.0182976	1880502	4285080	2902591	190122	6	Exc	IT-L6	IT-L6 Fstl4	-3.82299	-29.3365	-38.2001	-0.095375	43.3038	19.665	8.43154	-18.252	-5.74472	-3.30131	-1.41996	12.6312	Isocortex	SSs	SSs-2
6C_M_475	0.00522498	0.745014	0.0205751	1783450	3955476	2773830	190122	6	Exc	IT-L5	IT-L5 Cdh8	-11.469	-32.5616	-4.86136	-12.4976	23.3708	9.1381	15.0676	-11.0888	6.75071	12.0826	-18.4752	-31.6649	Isocortex	SSs	SSs-2
6C_M_476	0.00615318	0.795117	0.0261898	1711642	3874940	2673592	190122	6	Inh	MGE-Pvalb	MGE-Pvalb Cacna1i	8.40373	14.31	13.4295	18.9704	17.7774	-33.1213	-4.2848	1.88225	-5.40902	-8.33117	16.7906	5.31295	Isocortex	SSs	SSs-2
6C_M_48	0.0046479	0.781628	0.0179478	1378312	2947324	2058752	190122	6	Exc	IT-L6	IT-L6 Man1c1	-5.41721	-29.2135	-33.6301	-8.89227	41.5024	5.75252	7.36038	-15.369	-2.94337	-10.0717	-19.0521	-25.2148	Isocortex	SSs	SSs-2
6C_M_486	0.00498377	0.82323	0.0187624	507964	950000	638498	190122	6	Exc	NP-L6	NP-L6 Boc	13.6114	-26.3749	38.2901	32.6591	-31.043	16.1298	-18.5287	5.08314	3.76428	4.78015	-15.9935	-14.9476	Isocortex	SSs	SSs-2
6C_M_488	0.00667935	0.805246	0.0292811	563351	1081566	712547	190122	6	Inh	MGE-Sst	MGE-Sst Rerg	9.20825	8.57495	2.39009	14.2262	-22.6767	-35.2034	-4.46089	10.6392	4.35688	-6.8782	-16.524	-2.51849	Isocortex	SSs	SSs-2
6C_M_49	0.00380849	0.759035	0.0125426	954944	2118922	1445848	190122	6	Exc	IT-L4	IT-L4 Astn2	-16.1281	-34.2262	-0.049838	-32.6629	25.3477	-10.3271	16.4451	-5.09785	0.588187	8.77103	11.6085	-23.117	Isocortex	SSs	SSs-2
6C_M_491	0.0055384	0.788247	0.0190303	501547	937354	638461	190122	6	Exc	IT-L6	IT-L6 Man1c1	-4.03694	-27.5041	-35.4839	4.42635	43.4326	29.329	6.08036	-17.7204	-8.53028	-6.87152	5.5988	-16.1112	Isocortex	SSs	SSs-2
6C_M_494	0.00320029	0.723938	0.00481785	1173108	2404590	1653564	190122	6	NonN	ODC	ODC odc-large	-24.8306	11.9114	27.7727	-29.3286	6.31716	13.1763	-4.74513	0.24106	-2.42378	7.93396	-17.0125	18.3296	Isocortex	SSs	SSs-2
6C_M_495	0.00372256	0.745467	0.00788637	1131870	2317324	1582068	190122	6	NonN	ODC	ODC odc-small	-25.6762	14.6698	35.3784	-31.1543	39.9057	8.63438	-5.10947	6.21241	4.7551	2.44274	4.29183	-22.4598	Isocortex	SSs	SSs-2
6C_M_497	0.00280663	0.70654	0.00163888	1337454	2713896	1888946	190122	6	NonN	OPC	OPC opc-large	-24.1837	6.90415	-35.5802	14.8982	-19.0903	11.1056	-6.39898	-7.13547	1.34642	1.08046	3.16692	-3.73618	Isocortex	SSs	SSs-2
6C_M_498	0.0029356	0.704231	0.00144208	1046252	2221380	1462977	190122	6	NonN	MGC	MGC mgc-all	-27.1521	4.81497	-44.6826	14.8005	-5.9459	41.548	14.8387	2.77863	3.60604	0.754071	9.79349	-0.182561	Isocortex	SSs	SSs-2
6C_M_499	0.0046285	0.769127	0.0144132	1170473	2442886	1656956	190122	6	Exc	IT-L4	IT-L4 Astn2	-15.7889	-32.6742	-6.58126	-30.4319	14.4795	-7.8836	14.5182	-5.99359	-0.585084	4.0767	15.4554	-0.55864	Isocortex	SSs	SSs-2
6C_M_5	0.00546328	0.781422	0.0232244	1180842	2616354	1752884	190122	6	Inh	MGE-Pvalb	MGE-Pvalb Cacna1i	8.15477	14.7116	14.0469	18.3572	17.6731	-31.9279	-4.17052	1.63162	-7.08927	-10.3026	20.1998	13.5978	Isocortex	SSs	SSs-2
6C_M_50	0.00434784	0.77676	0.0155361	1663055	3730534	2523601	190122	6	Exc	CT-L6	CT-L6 Megf9	17.8329	-18.0363	44.3944	1.14135	-3.38678	-52.0921	-24.6339	-0.835447	-3.38433	-9.25699	2.70421	20.6384	Isocortex	SSs	SSs-2
6C_M_500	0.00311781	0.721674	0.00170231	863469	1845902	1233436	190122	6	NonN	MGC	MGC mgc-all	-27.3852	5.24033	-46.1749	15.4947	-4.00008	38.6232	14.3706	3.94686	1.99643	-1.86604	-3.50407	-5.44743	Isocortex	SSs	SSs-2
6C_M_501	0.00405647	0.762492	0.0142317	1309352	2685398	1811762	190122	6	Exc	CT-L6	CT-L6 Megf9	18.244	-16.9442	43.8423	-2.15298	-8.01028	-53.6359	-25.9036	-0.449716	-5.46746	-9.02186	2.38912	27.3168	Isocortex	SSs	SSs-2
6C_M_502	0.0046151	0.750602	0.0173607	1565242	3244290	2204080	190122	6	Exc	IT-L5	IT-L5 Cdh8	-12.2144	-32.7536	-4.30759	-14.1371	23.3637	7.52501	15.0246	-10.1087	6.50412	14.0002	-15.721	-35.3402	Isocortex	SSs	SSs-2
6C_M_503	0.00433556	0.768836	0.0156439	1660630	3433790	2328971	190122	6	Exc	IT-L4	IT-L4 Astn2	-14.2417	-32.8122	-2.83488	-24.9735	20.3716	0.246315	14.9349	-7.92021	1.89407	0.142048	-20.6978	7.96953	Isocortex	SSs	SSs-2
6C_M_504	0.00563193	0.826311	0.0221366	1603847	3390424	2256157	190122	6	Exc	NP-L6	NP-L6 Cyp7b1	14.4311	-25.5711	38.708	29.7332	-28.9861	12.3871	-19.4013	4.40498	7.56992	6.59315	-31.0583	-6.93492	Isocortex	SSs	SSs-2
6C_M_505	0.00472742	0.748205	0.015938	1383346	2817688	1944077	190122	6	Exc	IT-L23	IT-L23 Cux1	-21.1893	-29.1965	-22.8461	-41.4695	-16.5885	-17.9398	9.55892	-0.952316	3.62324	10.7331	30.3815	-33.571	Isocortex	SSs	SSs-2
6C_M_506	0.00520428	0.776943	0.0199637	1231247	2659504	1723315	190122	6	Exc	IT-L5	IT-L5 Grik3	-8.38809	-32.0368	-17.4834	-2.60962	17.1522	36.9574	14.282	-15.6039	11.4972	3.39531	-35.0585	14.4603	Isocortex	SSs	SSs-2
6C_M_507	0.00503971	0.76246	0.0175398	1358946	2808014	1921755	190122	6	Exc	IT-L4	IT-L4 Shc3	-13.1797	-31.0041	-7.41403	-15.9897	17.7061	8.67278	13.6064	-9.31953	-0.39373	-1.65511	-18.8969	19.0443	Isocortex	SSs	SSs-2
6C_M_508	0.00553974	0.790868	0.0211542	1243447	2513018	1743524	190122	6	Exc	IT-L5	IT-L5 Cdh8	-12.3844	-29.6764	-12.3862	-16.5499	11.8675	12.8485	12.3366	-10.5291	1.44908	11.0158	12.1103	-26.0755	Isocortex	SSs	SSs-2
6C_M_509	0.00595663	0.781766	0.0276371	1657643	3761816	2594895	190122	6	Inh	MGE-Pvalb	MGE-Pvalb Cacna1i	7.81154	14.6468	13.7117	17.9542	19.1009	-33.4123	-3.60832	1.98991	-7.15207	-8.15	18.7759	19.4248	Isocortex	SSs	SSs-2
6C_M_51	0.0048294	0.757182	0.0176196	776421	1717174	1169686	190122	6	Exc	IT-L23	IT-L23 Cux1	-19.869	-27.7451	-27.066	-37.5425	-18.5712	-2.07052	6.45119	-4.17881	0.874944	3.38971	7.58064	13.1395	Isocortex	SSs	SSs-2
6C_M_510	0.00520185	0.796002	0.0213296	1834085	4258422	2928741	190122	6	Inh	MGE-Pvalb	MGE-Pvalb Thsd7a	8.49037	14.3351	14.6589	19.7287	14.784	-24.373	-6.04017	1.52988	-5.09582	-4.99936	22.8867	-4.91139	Isocortex	SSs	SSs-2
6C_M_511	0.00537318	0.78456	0.0215681	2097050	4872992	3340704	190122	6	Exc	IT-L5	IT-L5 Grik3	-8.22148	-31.5969	-17.5876	-2.69296	17.357	35.9769	13.6566	-15.6203	10.3013	1.80028	-29.82	23.6555	Isocortex	SSs	SSs-2
6C_M_512	0.00440871	0.751506	0.015046	2207035	5145618	3493763	190122	6	Exc	IT-L4	IT-L4 Astn2	-13.2592	-33.6575	-1.1353	-24.7262	22.9256	2.31522	16.1015	-8.71753	5.59243	0.945441	-30.8371	-6.82865	Isocortex	SSs	SSs-2
6C_M_513	0.00513161	0.750052	0.0187198	1857183	4309624	2984513	190122	6	Exc	IT-L23	IT-L23 Cux1	-20.507	-30.6036	-17.6681	-41.4574	-11.4303	-20.328	10.7647	-1.42834	0.728252	9.60381	14.0394	-36.5778	Isocortex	SSs	SSs-2
6C_M_514	0.00502249	0.754049	0.0176898	1555406	3757932	2472436	190122	6	Exc	IT-L23	IT-L23 Cux1	-19.6794	-29.8391	-22.0548	-33.5937	-7.75034	-12.7148	10.6604	-2.61887	-0.628475	8.58179	6.69859	-35.8457	Isocortex	SSs	SSs-2
6C_M_515	0.00549457	0.775054	0.020928	2034198	4698440	3267154	190122	6	Exc	IT-L5	IT-L5 Cdh8	-10.9726	-32.204	-5.38723	-11.3477	22.1655	13.0221	14.6139	-12.0362	7.85639	9.05999	-19.8693	-18.8141	Isocortex	SSs	SSs-2
6C_M_516	0.00663351	0.814828	0.0271352	1703482	3920362	2725226	190122	6	Exc	L6b	L6b Adcy8	13.2984	-20.9663	31.4664	17.9667	23.5161	-26.6312	-18.9137	-4.92518	10.7591	5.97706	-0.446605	-8.84652	Isocortex	SSs	SSs-2
6C_M_517	0.0105486	0.779275	0.016747	1514632	3554928	2373161	190122	6	Exc	IT-L23	IT-L23 Cux1	-17.1141	-27.0509	-27.1048	-19.3245	-17.9157	-0.126423	6.46469	-5.02496	0.0881719	3.74488	6.45106	10.3115	Isocortex	SSs	SSs-2
6C_M_518	0.00410756	0.763864	0.0139111	2008699	4719996	3188581	190122	6	Exc	IT-L4	IT-L4 Astn2	-14.5042	-33.3792	-2.9585	-26.4315	20.783	-1.40609	15.3405	-7.44999	3.42524	0.791067	-21.7227	5.20762	Isocortex	SSs	SSs-2
6C_M_519	0.00552553	0.787167	0.0196165	2405393	5615444	3826748	190122	6	Exc	IT-L6	IT-L6 Man1c1	-3.35583	-27.4803	-33.3168	6.44875	46.1352	33.6942	5.82479	-18.3027	-10.0268	-6.65429	11.0513	-3.58516	Isocortex	SSs	SSs-2
6C_M_52	0.00484561	0.735012	0.0174891	1348091	2916998	2058239	190122	6	Exc	IT-L23	IT-L23 Cux1	-19.8829	-31.0709	-17.8744	-39.0868	-5.32362	-17.3332	11.8779	-1.85061	-0.461659	11.6979	14.2347	-43.2809	Isocortex	SSs	SSs-2
6C_M_520	0.00601084	0.786105	0.0251399	2664655	6297324	4234197	190122	6	Exc	IT-L5	IT-L5 Etv1	-9.49861	-31.8307	-11.3384	-5.61358	13.5643	32.933	14.244	-14.1493	9.05414	5.17227	-24.7505	2.986	Isocortex	SSs	SSs-2
6C_M_521	0.00322832	0.740469	0.0047917	1933092	4466790	3097133	190122	6	NonN	ASC	ASC mid	-21.3104	0.685825	-31.0049	34.6688	13.993	-37.1917	4.40682	-9.61656	-0.423126	1.99861	-11.4857	24.6386	Isocortex	SSs	SSs-2
6C_M_522	0.0045193	0.751362	0.0142714	1763136	4231332	2796671	190122	6	Exc	IT-L4	IT-L4 Astn2	-13.7141	-33.7998	-1.44662	-25.6727	31.2704	0.126725	16.4393	-8.16211	4.82165	0.913513	-30.9966	-6.27774	Isocortex	SSs	SSs-2
6C_M_523	0.00522109	0.750837	0.0185549	1865760	4343334	2990234	190122	6	Exc	IT-L23	IT-L23 Cux1	-19.1565	-30.4237	-15.5643	-39.1728	-7.10116	-12.4756	11.1856	-3.06418	-1.68519	8.51831	5.37511	-34.9256	Isocortex	SSs	SSs-2
6C_M_524	0.00583393	0.797486	0.0222232	1745930	4098194	2802683	190122	6	Exc	IT-L6	IT-L6 Cadps2	-4.40724	-30.4343	-39.6449	-2.95058	40.908	14.6036	9.19262	-17.3609	-2.16535	-4.15522	-22.5344	3.00588	Isocortex	SSs	SSs-2
6C_M_525	0.00413907	0.767003	0.013807	1660508	4060680	2844808	190122	6	Exc	CT-L6	CT-L6 Megf9	18.0164	-17.1441	42.7914	-1.99837	-8.62554	-53.7496	-26.0706	-0.380027	-6.22354	-9.74429	-5.38569	26.0406	Isocortex	SSs	SSs-2
6C_M_527	0.00484086	0.774521	0.0185341	2679239	6765562	4682392	190122	6	Exc	IT-L6	IT-L6 Fstl4	-3.82823	-29.3619	-38.2242	-0.113631	43.6625	19.4518	8.31864	-18.1035	-5.63164	-3.48706	-1.86811	12.1338	Isocortex	SSs	SSs-2
6C_M_528	0.00500321	0.772348	0.0201224	2261631	5666400	3919395	190122	6	Exc	IT-L23	IT-L23 Cux1	-19.3205	-29.8081	-22.265	-32.5818	-11.2791	-5.94349	10.132	-3.04917	-0.573585	6.56508	7.80754	-11.1137	Isocortex	SSs	SSs-2
6C_M_529	0.00650699	0.820309	0.0293301	2152812	5436434	3806773	190122	6	Inh	CGE-Vip	CGE-Vip Ptprm	-2.37352	17.3387	-11.9602	43.1706	11.1	-10.7728	5.87772	-0.396037	-7.93123	1.50982	-16.8934	9.5999	Isocortex	SSs	SSs-2
6C_M_53	0.00487414	0.776776	0.0180331	1375351	3065402	2089862	190122	6	Exc	IT-L6	IT-L6 Man1c1	-3.18143	-28.1348	-34.4195	6.63395	49.4112	26.4217	6.37334	-17.6412	-8.18382	-7.97046	-0.492877	-6.78847	Isocortex	SSs	SSs-2
6C_M_530	0.00510532	0.740602	0.0193234	2024089	5207888	3553348	190122	6	Exc	IT-L23	IT-L23 Cux1	-19.2663	-30.9526	-15.4577	-39.2622	-8.53143	-13.661	11.3092	-2.88755	-0.586718	8.47356	10.1782	-28.463	Isocortex	SSs	SSs-2
6C_M_531	0.00494908	0.791786	0.0173239	2200972	5572478	3909362	190122	6	Inh	CGE-Vip	CGE-Vip Galnt17	0.0340805	18.3003	-17.4112	38.7627	23.6802	49.2705	1.83905	-0.898766	-3.49408	-7.08907	17.7891	-12.8026	Isocortex	SSs	SSs-2
6C_M_532	0.00561255	0.80245	0.0231446	2149358	5457982	3809744	190122	6	Inh	MGE-Pvalb	MGE-Pvalb Thsd7a	8.36782	13.7178	12.9021	20.5187	13.9213	-24.7025	-6.06435	1.66461	-3.86107	-5.72339	15.7151	-6.08205	Isocortex	SSs	SSs-2
6C_M_533	0.00444793	0.742895	0.0161938	1348286	2882638	2013972	190122	6	Exc	IT-L23	IT-L23 Cux1	-21.271	-29.2208	-22.0502	-42.48	-17.1973	-20.5947	8.96996	-0.798392	3.81852	8.87806	33.8591	-19.7069	Isocortex	SSs	SSs-2
6C_M_534	0.00439514	0.777752	0.0171441	1655387	3643994	2524360	190122	6	Exc	IT-L6	IT-L6 Man1c1	-3.9905	-27.1847	-33.219	3.17396	47.9935	33.3673	5.01977	-20.0376	-8.84994	-5.00175	12.2062	3.54706	Isocortex	SSs	SSs-2
6C_M_535	0.00422292	0.757339	0.0142348	1551180	3434256	2354137	190122	6	Exc	IT-L4	IT-L4 Astn2	-14.595	-33.6363	-2.78733	-26.7403	21.9005	-2.56395	15.9301	-7.17347	2.94605	3.92164	-8.66057	-3.09995	Isocortex	SSs	SSs-2
6C_M_536	0.00589013	0.818888	0.0250984	2102839	4705544	3205545	190122	6	Exc	L6b	L6b Kcnk2	11.9279	-20.5052	29.5622	20.162	29.2146	-26.243	-17.2143	-5.73573	11.9141	10.3426	-15.5895	-17.092	Isocortex	SSs	SSs-2
6C_M_537	0.00523947	0.749572	0.0197216	1696884	3699660	2585967	190122	6	Exc	IT-L23	IT-L23 Cux1	-19.4971	-30.7404	-14.5014	-37.9623	-6.74035	-14.2388	11.2893	-2.47672	-1.36126	10.8128	6.70299	-41.4869	Isocortex	SSs	SSs-2
6C_M_538	0.00422684	0.747029	0.0148981	1516130	3421574	2296930	190122	6	Exc	IT-L4	IT-L4 Astn2	-13.1805	-33.4427	-1.43278	-24.3463	22.5108	2.1677	15.886	-8.82937	3.56237	-0.280875	-25.1954	6.55581	Isocortex	SSs	SSs-2
6C_M_539	0.00615391	0.796897	0.026682	1563062	3487108	2402238	190122	6	Inh	MGE-Pvalb	MGE-Pvalb Sema5a	8.44842	14.5263	14.094	19.0019	18.0842	-31.9677	-4.17591	1.91254	-5.15202	-10.7371	10.4113	13.0893	Isocortex	SSs	SSs-2
6C_M_540	0.00430337	0.751781	0.0124389	1362924	3106840	2114173	190122	6	Exc	IT-L4	IT-L4 Astn2	-13.8658	-34.3706	1.02839	-26.813	29.3934	0.40406	16.7745	-7.99568	6.34041	2.50879	-27.1664	-9.12363	Isocortex	SSs	SSs-2
6C_M_542	0.00541959	0.815871	0.0238649	1515987	3273568	2282573	190122	6	Inh	MGE-Pvalb	MGE-Pvalb Ptprk	7.31831	10.4602	3.16777	24.1097	-3.7912	-43.6936	-7.71723	7.24337	4.30626	-14.286	-30.8243	0.545666	Isocortex	SSs	SSs-2
6C_M_543	0.00468353	0.765098	0.0165715	1655132	3612982	2512114	190122	6	Exc	IT-L23	IT-L23 Cux1	-17.5856	-32.0437	-10.8886	-33.6532	4.7137	-11.8888	13.0008	-4.24377	-3.72766	10.271	-9.50041	-36.0457	Isocortex	SSs	SSs-2
6C_M_545	0.00420474	0.776053	0.0140907	1498474	3273140	2280210	190122	6	Inh	CGE-Lamp5	CGE-Lamp5 Grid1	-3.51592	20.0425	-10.5234	52.3069	26.0066	-18.9207	5.95326	-4.63528	-8.62317	7.38145	9.43248	-15.6996	Isocortex	SSs	SSs-2
6C_M_547	0.0053211	0.777341	0.0192267	1619144	3555444	2482476	190122	6	Exc	CLA	CLA Cdh8	-0.119746	-27.4055	-48.9084	1.32804	-52.0561	17.9038	4.96044	-23.9566	-1.57462	-3.17446	0.318495	-13.9744	Isocortex	SSs	SSs-2
6C_M_548	0.00475072	0.763488	0.0156872	1559976	3423654	2376375	190122	6	Exc	IT-L23	IT-L23 Cux1	-20.4126	-29.0128	-23.0122	-38.3746	-17.5791	-12.1855	9.23721	-1.78555	1.90842	7.98706	29.9427	-17.9266	Isocortex	SSs	SSs-2
6C_M_549	0.00476601	0.782741	0.0186467	1238858	2700856	1755055	190122	6	Exc	IT-L5	IT-L5 Grik3	-7.5885	-31.3675	-19.9284	-2.60826	27.4232	13.5803	13.1258	-16.5307	10.723	0.0973438	-29.2414	27.2485	Isocortex	SSs	SSs-2
6C_M_55	0.00604014	0.823807	0.0242102	1275006	2793636	1949998	190122	6	Inh	MGE-Sst	MGE-Sst Frmd6	8.09499	8.42432	0.944553	16.8513	-20.2403	-24.6079	-2.23753	9.69767	1.47405	-13.2215	-8.50467	21.2287	Isocortex	SSs	SSs-2
6C_M_550	0.00522741	0.82772	0.0209781	1449476	3049450	2092418	190122	6	Exc	NP-L6	NP-L6 Cyp7b1	14.0931	-25.5947	38.1973	29.9569	-30.3813	12.7947	-18.9961	4.29636	7.48347	5.18806	-30.7746	-3.60404	Isocortex	SSs	SSs-2
6C_M_551	0.00390546	0.747125	0.0132958	1700328	3554214	2438792	190122	6	Exc	IT-L4	IT-L4 Astn2	-14.0741	-33.9774	-1.2827	-26.7221	31.8918	-1.05137	16.7521	-7.29698	5.89465	3.73055	-26.3294	-18.0623	Isocortex	SSs	SSs-2
6C_M_552	0.00405929	0.753094	0.0122674	1186809	2577516	1708409	190122	6	Exc	IT-L4	IT-L4 Astn2	-14.8988	-34.6863	1.15079	-29.7323	27.8283	-4.98076	16.7574	-6.63377	5.05607	6.61973	-13.5893	-24.8892	Isocortex	SSs	SSs-2
6C_M_553	0.00475966	0.746748	0.0180564	1445086	2980674	2078651	190122	6	Exc	IT-L23	IT-L23 Cux1	-20.6917	-30.2815	-18.9938	-41.7547	-13.0309	-20.6548	10.3252	-1.16016	2.02632	9.76888	25.393	-28.4191	Isocortex	SSs	SSs-2
6C_M_554	0.00581032	0.796825	0.02118	1165180	2534826	1669707	190122	6	Exc	IT-L6	IT-L6 Cadps2	-4.4336	-30.4588	-39.9248	-3.12852	40.813	14.1744	9.28095	-17.2946	-2.11272	-4.209	-21.5396	4.03258	Isocortex	SSs	SSs-2
6C_M_555	0.00534292	0.786865	0.0184491	1461219	3044086	2114604	190122	6	Exc	IT-L6	IT-L6 Man1c1	-3.38834	-27.5136	-33.8994	6.25897	48.5463	28.1501	5.76864	-17.6629	-9.45131	-7.08957	10.115	-5.43238	Isocortex	SSs	SSs-2
6C_M_556	0.00612856	0.779543	0.0229615	1194739	2537192	1730421	190122	6	Exc	CLA	CLA Bcl11a	-0.229548	-28.0159	-48.0375	-0.367624	-51.0245	19.928	5.47768	-23.7857	-4.71121	-3.73212	3.12063	-22.7532	Isocortex	SSs	SSs-2
6C_M_558	0.00534159	0.782696	0.0214842	571482	1078624	727077	190122	6	Exc	IT-L5	IT-L5 Grik3	-8.50009	-31.2503	-18.2823	-4.24951	18.5842	34.6161	13.4332	-15.6174	9.13185	1.59683	-23.2132	19.8807	Isocortex	SSs	SSs-2
6C_M_559	0.00485167	0.780837	0.0175568	680108	1279232	868125	190122	6	Exc	IT-L6	IT-L6 Man1c1	-6.21524	-29.9519	-35.1052	-10.0435	37.6811	5.78034	8.81144	-15.8232	-0.445895	-7.12347	-28.7124	-13.4712	Isocortex	SSs	SSs-2
6C_M_560	0.00412483	0.762474	0.0126039	602065	1152948	771677	190122	6	Exc	CT-L6	CT-L6 Il1rap	16.5039	-16.7124	38.0035	-2.83038	-9.12448	-46.4982	-26.5268	-1.78504	-9.79622	-15.0893	22.8491	24.604	Isocortex	SSs	SSs-2
6C_M_565	0.00466148	0.753774	0.0175078	1758159	3757614	2662665	190122	6	Exc	IT-L4	IT-L4 Astn2	-16.5397	-32.3691	-8.49012	-31.3409	10.1517	-9.10008	13.9552	-5.38635	-0.237509	2.50602	25.0912	-0.0534268	Isocortex	SSs	SSs-2
6C_M_569	0.00511497	0.777457	0.0204258	2179501	4774932	3390822	190122	6	Exc	CT-L6	CT-L6 Hcrtr2	18.9067	-18.5778	46.2936	6.15724	-12.4131	-32.7886	-24.3371	1.13162	-9.64425	-19.042	-33.3374	24.2132	Isocortex	SSs	SSs-2
6C_M_570	0.00597262	0.808512	0.0256587	1651983	3709828	2560741	190122	6	Exc	L6b	L6b Kcnk2	12.4333	-20.4995	29.8076	19.6102	26.0625	-26.2883	-17.657	-5.41084	11.7491	9.30324	-13.4265	-16.6974	Isocortex	SSs	SSs-2
6C_M_571	0.00422128	0.780497	0.0141443	1105335	2626026	1756545	190122	6	Exc	CT-L6	CT-L6 Il1rap	16.4698	-17.7051	38.5505	0.637489	-8.57619	-45.1664	-26.2869	-1.91697	-9.94058	-15.7776	22.0212	28.6731	Isocortex	SSs	SSs-2
6C_M_573	0.00553104	0.815224	0.0213973	1063308	2305140	1564262	190122	6	Exc	NP-L6	NP-L6 Cntnap5a	13.1526	-25.4675	36.089	31.1052	-32.3536	12.5542	-18.7507	4.16796	8.24931	0.279186	-11.7507	10.4792	Isocortex	SSs	SSs-2
6C_M_574	0.00493701	0.740207	0.0183312	1644249	3573874	2461042	190122	6	Exc	IT-L5	IT-L5 Cdh8	-11.6916	-32.6151	-4.75758	-13.0442	23.203	9.4321	15.0024	-10.8275	7.35568	12.5739	-18.4433	-29.2375	Isocortex	SSs	SSs-2
6C_M_575	0.00660523	0.792286	0.0271297	1665030	3659702	2491679	190122	6	Exc	CLA	CLA Cdh8	-0.497847	-27.5482	-47.9953	1.33719	-52.2215	19.2885	5.0041	-23.6276	-1.67037	-5.00994	4.00704	-13.9977	Isocortex	SSs	SSs-2
6C_M_576	0.00422327	0.763943	0.0133724	1680700	3716838	2507357	190122	6	Exc	CT-L6	CT-L6 Il1rap	18.401	-16.4936	43.4406	-3.74362	-8.84782	-51.2552	-26.3893	-0.168866	-9.86269	-14.383	30.4608	29.5649	Isocortex	SSs	SSs-2
6C_M_577	0.00525126	0.791603	0.0183212	1455780	3140568	2191265	190122	6	Exc	IT-L6	IT-L6 Man1c1	-3.42052	-28.2427	-34.7774	6.3041	44.7672	21.6127	7.37166	-18.3036	-7.4036	-5.05085	-1.11883	5.09312	Isocortex	SSs	SSs-2
6C_M_578	0.0054684	0.790264	0.0206489	1322270	3020432	1977456	190122	6	Exc	IT-L6	IT-L6 Man1c1	-3.20743	-27.6684	-34.2047	6.67173	48.9312	27.1172	5.8228	-17.8027	-9.74337	-8.7409	4.4087	-5.72541	Isocortex	SSs	SSs-2
6C_M_579	0.0045987	0.778721	0.0156837	1281409	2809238	1931985	190122	6	Exc	CT-L6	CT-L6 Il1rap	17.2061	-17.8099	40.0902	0.762852	-3.26323	-47.2928	-24.9044	-1.19569	-7.62021	-13.4735	33.9165	17.5795	Isocortex	SSs	SSs-2
6C_M_58	0.00361278	0.752558	0.0131968	2294057	5909488	4092055	190122	6	Exc	CT-L6	CT-L6 Il1rap	18.9688	-16.7398	44.8107	-3.9861	-12.087	-53.3452	-27.0553	0.409429	-11.5778	-13.1985	16.8815	39.43	Isocortex	SSs	SSs-2
6C_M_580	0.00573296	0.789968	0.0205651	1418255	3128462	2139754	190122	6	Exc	CLA	CLA Cdh8	-0.108741	-27.1849	-49.2745	1.67491	-52.212	16.5216	4.54349	-24.1332	1.10398	-2.06501	2.02706	-3.05219	Isocortex	SSs	SSs-2
6C_M_581	0.00446249	0.808903	0.0172419	768029	1508390	1039154	190122	6	Inh	MGE-Sst	MGE-Sst Ubtd1	8.3284	9.23626	-1.54682	13.5623	-10.7328	-42.825	-5.97917	8.87953	-1.912	-6.19816	9.18817	-8.87994	Isocortex	SSs	SSs-2
6C_M_582	0.00528174	0.792241	0.0208608	1022201	2098326	1412650	190122	6	Inh	CGE-Vip	CGE-Vip Galnt17	0.178181	18.4266	-17.4005	38.5454	24.0289	50.7951	1.33301	-0.590051	-4.27053	-8.03702	19.0468	-9.90744	Isocortex	SSs	SSs-2
6C_M_583	0.00398992	0.758487	0.0120795	1189218	2386990	1628442	190122	6	Inh	CGE-Lamp5	CGE-Lamp5 Grk5	-4.77218	19.5731	-6.65063	52.0641	35.6743	-28.6742	6.2863	-7.48582	3.55531	8.2087	-4.2434	19.2509	Isocortex	SSs	SSs-2
6C_M_584	0.00491181	0.788873	0.017785	1297046	2613692	1776721	190122	6	Exc	IT-L6	IT-L6 Man1c1	-6.42519	-29.5361	-33.1925	-10.1728	39.4782	4.21864	8.2482	-15.2083	-1.69927	-8.24335	-24.3615	-15.5147	Isocortex	SSs	SSs-2
6C_M_585	0.00663038	0.809035	0.028056	1147058	2259326	1580912	190122	6	Inh	MGE-Sst	MGE-Sst Frmd6	8.49944	9.55753	4.25625	16.2525	-16.4359	-30.8339	-3.73584	9.17843	5.31775	-11.9011	-22.5445	16.5834	Isocortex	SSs	SSs-2
6C_M_586	0.00586612	0.808387	0.0242143	880788	1812612	1201448	190122	6	Exc	L6b	L6b Adcy8	11.9758	-21.3812	30.9944	21.7849	27.7745	-22.4079	-17.4541	-6.1979	16.2161	7.8263	-16.5169	-1.51795	Isocortex	SSs	SSs-2
6C_M_587	0.00620477	0.828272	0.0235438	950072	1916508	1321537	190122	6	Exc	NP-L6	NP-L6 Boc	14.2639	-25.8929	38.6702	30.756	-29.895	14.5047	-18.9774	4.54363	3.4099	3.98054	-12.9216	-15.7337	Isocortex	SSs	SSs-2
6C_M_588	0.00525276	0.828215	0.0208239	1167304	2352754	1622211	190122	6	Inh	MGE-Sst	MGE-Sst Frmd6	7.83517	8.23927	0.138698	16.7731	-18.2251	-24.4639	-2.41791	9.69835	1.15778	-12.9821	-6.55585	19.6047	Isocortex	SSs	SSs-2
6C_M_589	0.00299044	0.705858	0.00384304	783278	1491092	1028831	190122	6	NonN	VLMC	VLMC Col4a1	-25.4222	3.40287	-43.4984	20.6642	-55.497	-1.25456	5.94322	10.6645	-7.98396	-1.14939	-4.38439	-9.8322	Isocortex	SSs	SSs-2
6C_M_59	0.00440367	0.761927	0.0158567	547022	1425418	974941	190122	6	Exc	CT-L6	CT-L6 Megf9	16.451	-16.6451	37.8877	-1.91283	-12.0877	-45.7525	-26.8673	-1.46646	-7.04623	-10.3029	-4.74686	30.7739	Isocortex	SSs	SSs-2
6C_M_590	0.00317182	0.745156	0.00463891	816901	1576860	1083643	190122	6	NonN	ASC	ASC cortex-olf	-22.2895	0.928314	-33.0659	34.3705	12.7038	-29.3524	4.70489	-7.58984	1.85624	6.05982	11.5491	19.8628	Isocortex	SSs	SSs-2
6C_M_591	0.00269617	0.691185	0.00204246	921964	1788250	1227093	190122	6	NonN	VLMC-Pia	VLMC-Pia vlmc-pia-all	-26.15	4.9931	-43.5754	16.747	-36.1206	-0.963883	11.2412	10.2967	-2.64475	-6.30263	5.15348	3.91813	Isocortex	SSs	SSs-2
6C_M_592	0.00321866	0.748065	0.00412871	806149	1591752	1076682	190122	6	NonN	ASC	ASC mid	-22.4949	1.61251	-33.9944	32.4161	9.80763	-24.7486	5.53134	-6.32216	4.5764	5.64715	14.5594	6.58323	Isocortex	SSs	SSs-2
6C_M_594	0.00297785	0.695865	0.00269384	687789	1379218	919199	190122	6	NonN	PC	PC pc-all	-24.6076	4.20712	-40.2387	20.5315	-48.7538	12.0789	7.79907	8.91964	1.80365	10.2873	3.58387	-3.22688	Isocortex	SSs	SSs-2
6C_M_595	0.00326139	0.744056	0.00611433	836056	1628322	1127077	190122	6	NonN	ODC	ODC odc-large	-24.5625	12.8499	29.9238	-28.227	11.9604	6.94397	-5.56028	1.04148	-1.7984	6.20778	-11.0457	13.7039	Isocortex	SSs	SSs-2
6C_M_596	0.00340345	0.736179	0.00402105	678315	1358970	916660	190122	6	NonN	ASC	ASC mid	-22.4165	1.24106	-33.7405	33.7907	13.4623	-26.4594	4.74407	-6.89428	3.13319	5.85932	14.5005	12.728	Isocortex	SSs	SSs-2
6C_M_597	0.00513373	0.822377	0.0208783	1144443	2294860	1577967	190122	6	Exc	NP-L6	NP-L6 Boc	14.1202	-25.4362	37.7638	29.6217	-31.3174	11.5038	-18.9645	4.06525	5.10534	5.80161	-21.6312	-13.1623	Isocortex	SSs	SSs-2
6C_M_598	0.00487074	0.746012	0.0188465	1367519	2771304	1903705	190122	6	Exc	IT-L23	IT-L23 Cux1	-19.2085	-31.4241	-15.6761	-38.3901	-8.27215	-15.0303	11.9216	-2.46409	-1.75905	9.52373	10.2465	-33.1839	Isocortex	SSs	SSs-2
6C_M_599	0.00581125	0.790955	0.0234461	1351281	2743954	1881070	190122	6	Exc	IT-L6	IT-L6 Cadps2	-4.90351	-30.7384	-39.3333	-4.42832	37.9427	13.8593	9.89673	-17.594	-1.47982	-3.29012	-25.1452	5.97951	Isocortex	SSs	SSs-2
6C_M_6	0.00456632	0.753638	0.0157969	1233321	2674638	1858080	190122	6	Exc	IT-L23	IT-L23 Cux1	-21.3688	-29.3917	-22.7884	-41.7004	-15.2574	-17.9995	9.92211	-0.771721	3.49526	11.1008	29.4609	-33.9632	Isocortex	SSs	SSs-2
6C_M_60	0.00416777	0.762242	0.0147013	2033530	5160662	3641254	190122	6	Exc	IT-L4	IT-L4 Astn2	-14.7696	-32.8734	-4.46165	-26.889	18.1641	-4.12974	14.8426	-7.29288	1.01558	0.968031	-14.3532	2.57267	Isocortex	SSs	SSs-2
6C_M_601	0.00542836	0.830634	0.0201776	1396873	2837274	1964301	190122	6	Exc	NP-L6	NP-L6 Cyp7b1	13.486	-25.5106	36.7253	30.584	-32.0476	12.317	-18.7051	4.13037	7.81095	4.53994	-31.7426	-1.86017	Isocortex	SSs	SSs-2
6C_M_602	0.00568546	0.832712	0.0218762	1127326	2365106	1572757	190122	6	Exc	NP-L6	NP-L6 Boc	13.7973	-25.5119	37.3171	30.4049	-31.7704	11.9123	-18.7442	4.02851	5.46111	4.34974	-17.4893	-10.4555	Isocortex	SSs	SSs-2
6C_M_603	0.00496428	0.748789	0.0182811	1192207	2458242	1683211	190122	6	Inh	CGE-Lamp5	CGE-Lamp5 Dock5	-3.34598	20.4549	-10.9742	50.7644	32.1537	-18.0336	4.57411	-5.16575	-5.91056	7.07773	-6.71301	-16.1954	Isocortex	SSs	SSs-2
6C_M_604	0.00323228	0.744733	0.00506584	1096075	2309034	1553275	190122	6	NonN	ASC	ASC cortex-olf	-21.8246	0.812169	-32.08	34.5377	15.8726	-32.2671	4.22665	-7.94755	0.912977	5.22702	9.22422	21.006	Isocortex	SSs	SSs-2
6C_M_605	0.00425277	0.771408	0.0158551	1478478	3335780	2328781	190122	6	Exc	CT-L6	CT-L6 Megf9	18.0046	-18.2662	45.023	0.891618	-2.60466	-52.4322	-24.1925	-0.789981	-2.5759	-9.72193	4.47034	19.1984	Isocortex	SSs	SSs-2
6C_M_606	0.00426586	0.764117	0.0150294	1947399	4422388	3097975	190122	6	Exc	CT-L6	CT-L6 Megf9	18.7198	-16.7539	44.4097	-3.39669	-10.1879	-53.5712	-26.6139	0.106978	-6.40624	-8.53707	1.60031	33.5561	Isocortex	SSs	SSs-2
6C_M_608	0.00748163	0.808123	0.0333422	2082736	4867848	3328918	190122	6	Inh	MGE-Sst	MGE-Sst Dock4	9.85269	8.1209	1.63812	11.8186	-24.778	-42.2247	-5.16989	12.0625	1.10002	-1.14527	-11.236	-18.0264	Isocortex	SSs	SSs-2
6C_M_609	0.00514592	0.746673	0.019593	2060333	4645174	3312145	190122	6	Exc	IT-L5	IT-L5 Cdh8	-11.1347	-32.0898	-5.52803	-11.5396	22.6555	10.9996	14.6125	-11.5545	6.97675	10.734	-15.0353	-24.3273	Isocortex	SSs	SSs-2
6C_M_61	0.00512862	0.78314	0.0201132	1862960	4838832	3311934	190122	6	Exc	IT-L5	IT-L5 Grik3	-8.99396	-31.9538	-16.1059	-2.98304	15.1824	35.6167	14.3584	-14.9372	10.6326	3.90926	-32.8907	9.75142	Isocortex	SSs	SSs-2
6C_M_610	0.00455176	0.772249	0.0153936	1856158	4319854	2965833	190122	6	Exc	CT-L6	CT-L6 Megf9	18.3734	-17.7134	45.0441	-0.656478	-6.23197	-52.8647	-25.4295	-0.206713	-4.16623	-8.85123	3.00271	23.5707	Isocortex	SSs	SSs-2
6C_M_611	0.00428095	0.745856	0.0135232	1864782	4151132	2975562	190122	6	Exc	IT-L4	IT-L4 Astn2	-13.3676	-33.6794	-1.24043	-24.9035	22.9039	1.9267	16.1092	-8.50969	4.76067	0.398772	-30.3727	-5.39807	Isocortex	SSs	SSs-2
6C_M_612	0.00501329	0.764607	0.0179668	1635362	3785852	2634421	190122	6	Exc	IT-L23	IT-L23 Cux1	-20.1622	-30.0955	-19.2586	-39.7102	-11.0763	-17.839	10.7501	-1.83018	0.402347	10.9512	13.863	-41.9155	Isocortex	SSs	SSs-2
6C_M_613	0.00498647	0.757829	0.0185507	736960	1772798	1223187	190122	6	Exc	IT-L23	IT-L23 Cux1	-19.5018	-29.3159	-22.5922	-36.3089	-12.7628	-8.16276	10.1005	-3.0306	-0.375244	6.55896	8.89412	-10.2647	Isocortex	SSs	SSs-2
6C_M_614	0.00463464	0.780796	0.0169076	2578141	6321580	4376801	190122	6	Exc	CT-L6	CT-L6 Il1rap	18.3121	-17.7214	45.443	-0.381449	-6.39221	-53.6658	-25.3258	-0.157158	-8.54269	-12.8941	37.4371	20.8326	Isocortex	SSs	SSs-2
6C_M_615	0.0047607	0.750024	0.0172757	2425681	6096562	4088308	190122	6	Exc	IT-L23	IT-L23 Cux1	-20.8841	-30.6404	-18.5972	-41.4418	-11.093	-20.1424	11.0801	-1.14029	0.915786	11.6309	16.1881	-43.7689	Isocortex	SSs	SSs-2
6C_M_616	0.00449984	0.763772	0.0154252	2844749	6996644	4771501	190122	6	Exc	CT-L6	CT-L6 Il1rap	19.0435	-16.7048	44.7685	-4.03928	-12.4106	-53.3808	-26.9913	0.490712	-12.0991	-13.4648	15.3721	39.3326	Isocortex	SSs	SSs-2
6C_M_617	0.00466652	0.786186	0.0170913	1299533	3419232	2261743	190122	6	Exc	CT-L6	CT-L6 Il1rap	16.3776	-17.788	38.3471	0.856529	-7.8717	-44.9804	-25.9802	-2.01796	-9.81163	-15.5401	22.3208	28.5051	Isocortex	SSs	SSs-2
6C_M_618	0.00464656	0.803121	0.0171661	558716	1715872	959371	190122	6	Exc	CT-L6	CT-L6 Megf9	13.9079	-18.6896	28.5909	5.19172	-4.99454	-34.5068	-24.0329	-3.72845	-7.09704	-18.5042	-17.2043	12.9317	Isocortex	SSs	SSs-2
6C_M_619	0.00290621	0.705121	0.00183073	2174615	5319976	3690502	190122	6	NonN	OPC	OPC opc-large	-23.9941	6.86771	-35.8375	15.3517	-20.9235	7.84098	-7.47907	-7.37405	0.653025	2.85566	-3.38682	-0.156103	Isocortex	SSs	SSs-2
6C_M_62	0.00475824	0.783654	0.017646	2286369	5924298	4121287	190122	6	Exc	IT-L4	IT-L4 Shc3	-14.8635	-30.3728	-11.5595	-22.2606	8.25659	3.98343	12.6427	-8.12775	-4.70586	-0.576773	1.82645	36.1163	Isocortex	SSs	SSs-2
6C_M_620	0.00436322	0.750454	0.0130667	1513258	3692968	2548364	190122	6	Exc	IT-L4	IT-L4 Astn2	-16.2464	-34.8165	-0.385492	-33.5211	26.727	-10.9063	16.7636	-4.99563	1.69577	10.3775	8.54672	-35.2788	Isocortex	SSs	SSs-2
6C_M_622	0.00475413	0.79112	0.0191564	3111616	7929046	5560094	190122	6	Inh	MGE-Pvalb	MGE-Pvalb Thsd7a	8.44869	14.5745	14.8432	19.3581	16.3278	-25.1849	-5.48272	1.23394	-5.71847	-6.3132	20.8796	-0.506842	Isocortex	SSs	SSs-2
6C_M_623	0.00524115	0.808627	0.0237024	3762464	9763486	6725713	190122	6	Inh	MGE-Pvalb	MGE-Pvalb Cnih3	8.02692	13.3953	14.0671	21.4207	8.82091	-38.134	-5.308	3.63244	-0.467492	-10.7136	-3.85221	-4.95897	Isocortex	SSs	SSs-2
6C_M_624	0.00432665	0.768761	0.0142674	3011802	7698110	5339012	190122	6	Exc	CT-L6	CT-L6 Megf9	18.4023	-17.721	45.2791	-0.379108	-5.95501	-53.3562	-25.1876	0.0491239	-4.06163	-8.7534	3.63302	24.0126	Isocortex	SSs	SSs-2
6C_M_629	0.00427562	0.759392	0.0143838	1233081	2625674	1831558	190122	6	Exc	IT-L4	IT-L4 Astn2	-13.9837	-33.1257	-2.73827	-25.2967	20.7935	-0.502123	15.1995	-7.83065	2.23226	0.334384	-21.6439	7.25337	Isocortex	SSs	SSs-2
6C_M_63	0.00632128	0.796663	0.0257339	1898970	4896376	3412937	190122	6	Exc	CLA	CLA Cdh8	-0.357116	-27.213	-48.8588	1.62909	-51.4473	15.7685	4.31599	-24.0265	2.257	-3.25168	-0.623794	-2.03461	Isocortex	SSs	SSs-2
6C_M_630	0.00409495	0.752034	0.0140787	1569458	3397876	2368660	190122	6	Inh	CGE-Lamp5	CGE-Lamp5 Grk5	-4.89844	19.8657	-7.24812	52.3024	38.1964	-28.6544	5.58571	-7.61048	2.1864	10.8643	-13.8716	14.9593	Isocortex	SSs	SSs-2
6C_M_631	0.00453371	0.768542	0.014883	1610780	3619504	2418000	190122	6	Exc	CT-L6	CT-L6 Il1rap	18.4663	-17.6193	45.1078	-0.528825	-6.20451	-52.8212	-25.5266	-0.0998787	-9.12305	-12.8871	32.6461	23.3026	Isocortex	SSs	SSs-2
6C_M_632	0.00515654	0.739939	0.0202447	1654573	3633418	2487926	190122	6	Exc	IT-L5	IT-L5 Cdh8	-11.4106	-32.619	-4.88697	-12.355	23.0732	9.91388	14.9986	-11.1179	7.73076	12.2563	-18.2631	-28.0805	Isocortex	SSs	SSs-2
6C_M_634	0.00441362	0.758915	0.0141581	1407033	3134454	2123125	190122	6	Exc	IT-L4	IT-L4 Astn2	-14.5578	-33.7296	-2.59742	-26.6716	21.265	-2.94639	16.0471	-7.08049	4.16639	5.41699	-12.1337	-4.49087	Isocortex	SSs	SSs-2
6C_M_635	0.00429288	0.770716	0.0138758	1488862	3220404	2265409	190122	6	Exc	CT-L6	CT-L6 Il1rap	17.9935	-17.6717	44.3798	0.268717	-5.20503	-51.4813	-25.1628	-0.560366	-8.57067	-13.0927	32.2652	21.576	Isocortex	SSs	SSs-2
6C_M_636	0.00429779	0.751417	0.0135402	1706799	3722398	2594076	190122	6	Exc	IT-L4	IT-L4 Astn2	-13.7235	-33.8821	-1.39098	-25.7722	31.2981	-0.136002	16.4456	-8.02609	6.05575	1.53039	-29.6571	-8.04152	Isocortex	SSs	SSs-2
6C_M_637	0.00414503	0.75003	0.0149002	1282213	2755528	1910740	190122	6	Exc	IT-L4	IT-L4 Astn2	-13.3491	-33.8507	-0.367977	-24.9578	23.4572	2.16273	16.213	-8.54382	5.78067	1.17472	-29.3773	-7.48038	Isocortex	SSs	SSs-2
6C_M_638	0.00440666	0.764158	0.0151541	1620962	3573820	2461504	190122	6	Exc	CT-L6	CT-L6 Megf9	18.5825	-16.6765	44.2043	-3.37563	-10.1942	-53.5018	-26.5461	0.0447907	-6.291	-8.76952	1.60346	33.2371	Isocortex	SSs	SSs-2
6C_M_639	0.005659	0.796567	0.0238842	1467546	3257470	2228032	190122	6	Exc	IT-L6	IT-L6 Cadps2	-4.2684	-30.0828	-39.4649	-2.1619	41.9467	15.5756	8.78949	-17.3628	-3.5427	-4.52509	-13.8746	5.11942	Isocortex	SSs	SSs-2
6C_M_64	0.00512213	0.787537	0.0211779	1279337	2721224	1893350	190122	6	Exc	CT-L6	CT-L6 Map4	17.3182	-19.5824	40.1698	6.83093	-0.0768233	-26.7021	-22.2429	-0.402903	-6.2571	-22.3757	-30.8878	0.660433	Isocortex	SSs	SSs-2
6C_M_640	0.00696744	0.813738	0.0301903	1685390	3767590	2556282	190122	6	Inh	MGE-Sst	MGE-Sst Rerg	9.30386	8.80232	3.02841	14.5596	-20.0126	-35.3128	-4.70469	10.4446	4.52961	-7.3327	-17.7304	-1.04174	Isocortex	SSs	SSs-2
6C_M_641	0.00584072	0.83192	0.021872	1542392	3373242	2350200	190122	6	Exc	NP-L6	NP-L6 Boc	13.673	-25.3426	36.9823	30.2196	-32.1025	11.7715	-18.5161	3.93835	6.01836	3.93548	-18.5437	-8.56798	Isocortex	SSs	SSs-2
6C_M_642	0.00431928	0.752552	0.0154647	1527763	3475172	2311817	190122	6	Exc	IT-L23	IT-L23 Cux1	-21.7308	-29.328	-22.6743	-42.6287	-17.854	-20.2361	8.97513	-0.338299	4.86053	10.0934	35.4943	-30.5805	Isocortex	SSs	SSs-2
6C_M_643	0.0051154	0.791885	0.0193372	1652508	3624030	2521222	190122	6	Exc	IT-L6	IT-L6 Man1c1	-3.22482	-28.2877	-35.0368	6.8838	49.6725	25.5514	6.68205	-17.4832	-7.35814	-7.88512	-3.2926	-2.25094	Isocortex	SSs	SSs-2
6C_M_644	0.00457273	0.796068	0.0165896	1601585	3512920	2433388	190122	6	Inh	CGE-Vip	CGE-Vip Fstl4	-1.43432	18.6271	-16.8015	43.1626	29.2786	43.584	1.78441	-3.04245	-2.41941	-3.28551	-3.46291	-4.70194	Isocortex	SSs	SSs-2
6C_M_645	0.00440738	0.778513	0.0173262	952322	1878482	1300605	190122	6	Exc	IT-L4	IT-L4 Shc3	-14.7644	-31.1343	-11.1065	-22.7177	8.28806	3.81914	13.4364	-7.72579	-0.7536	-0.76314	-17.5579	23.1875	Isocortex	SSs	SSs-2
6C_M_646	0.00397086	0.75443	0.0142098	1260504	2552894	1754675	190122	6	Exc	CT-L6	CT-L6 Il1rap	18.3307	-16.2042	43.4256	-4.39012	-12.7188	-51.2947	-27.346	-0.119863	-12.2569	-14.6646	12.2994	35.2285	Isocortex	SSs	SSs-2
6C_M_647	0.00429392	0.77066	0.0150021	1261561	2603842	1748538	190122	6	Exc	IT-L4	IT-L4 Astn2	-16.2171	-32.7697	-6.78777	-31.1892	13.4488	-8.77844	14.3454	-5.51215	-1.79556	4.60052	14.7645	3.98608	Isocortex	SSs	SSs-2
6C_M_648	0.00472984	0.794064	0.0172049	1242437	2571506	1725377	190122	6	Exc	IT-L5	IT-L5 Grik3	-7.39238	-31.6113	-19.9664	-2.19769	28.2235	12.7997	13.4689	-16.6721	11.655	0.105042	-32.4707	27.5776	Isocortex	SSs	SSs-2
6C_M_649	0.00619989	0.806608	0.0275993	1039997	2088290	1447243	190122	6	Inh	MGE-Pvalb	MGE-Pvalb Sema5a	7.66012	13.7608	11.686	19.0518	11.9377	-34.8838	-4.65603	3.14238	-2.31284	-8.81805	1.68192	3.3107	Isocortex	SSs	SSs-2
6C_M_65	0.00387994	0.761083	0.0140563	1474305	3172774	2215102	190122	6	Exc	IT-L4	IT-L4 Astn2	-13.1935	-33.203	-1.40791	-24.0314	22.4832	2.14896	15.7249	-8.75665	3.96814	0.250551	-26.5464	2.0463	Isocortex	SSs	SSs-2
6C_M_651	0.00427497	0.770659	0.0150891	1284483	2584008	1794158	190122	6	Exc	CT-L6	CT-L6 Megf9	18.0917	-17.0957	44.3571	-1.45504	-8.77728	-53.1311	-26.3045	-0.168586	-5.70063	-8.85218	1.37339	27.6552	Isocortex	SSs	SSs-2
6C_M_652	0.0052332	0.744161	0.0206872	1000991	2038742	1394491	190122	6	Exc	IT-L5	IT-L5 Cdh8	-11.0465	-32.4527	-5.34951	-11.7505	22.7389	11.5616	14.9575	-11.5576	7.4548	10.9634	-17.2872	-22.8062	Isocortex	SSs	SSs-2
6C_M_653	0.00482328	0.781831	0.0188676	1171323	2373580	1651641	190122	6	Exc	IT-L6	IT-L6 Cadps2	-5.99379	-31.2193	-37.9487	-6.46642	33.0477	10.9768	11.4011	-18.1512	-1.26037	-0.39728	-29.4913	18.1616	Isocortex	SSs	SSs-2
6C_M_654	0.00487285	0.771892	0.0176303	1284008	2636474	1813520	190122	6	Exc	IT-L4	IT-L4 Shc3	-15.0016	-32.7327	-5.40422	-27.9439	17.401	-3.47806	14.4028	-6.8609	0.363905	0.630195	-15.3553	9.48762	Isocortex	SSs	SSs-2
6C_M_655	0.0056444	0.8287	0.0214672	1259146	2591282	1776242	190122	6	Exc	NP-L6	NP-L6 Cyp7b1	14.4661	-25.8356	38.8389	29.9898	-28.6821	13.0312	-19.5265	4.64953	7.70929	6.99241	-29.7571	-8.3186	Isocortex	SSs	SSs-2
6C_M_656	0.00463619	0.768133	0.0151372	1153718	2330388	1632809	190122	6	Exc	IT-L4	IT-L4 Shc3	-15.3629	-32.3181	-7.21197	-27.9394	13.7658	-5.37309	13.8702	-6.49125	-2.64285	1.47952	-2.55916	10.6263	Isocortex	SSs	SSs-2
6C_M_657	0.005401	0.792263	0.0205823	1110101	2328238	1568383	190122	6	Inh	CGE-Vip	CGE-Vip Galnt17	-0.638375	17.9557	-16.3778	40.3576	29.2924	50.9391	0.874379	-1.83074	0.702304	-8.15261	26.0583	0.440086	Isocortex	SSs	SSs-2
6C_M_658	0.00491152	0.745089	0.0178328	1235447	2536322	1760266	190122	6	Exc	IT-L5	IT-L5 Cdh8	-11.681	-31.8619	-6.21267	-12.8878	19.6567	10.0365	14.3004	-10.9966	6.98523	11.7488	-18.4764	-27.5433	Isocortex	SSs	SSs-2
6C_M_66	0.00466518	0.738842	0.0181315	1543691	3366116	2324548	190122	6	Exc	IT-L23	IT-L23 Cux1	-21.1264	-30.2017	-19.5603	-42.0401	-13.3733	-19.7965	10.3912	-0.69366	2.55945	10.8302	25.2515	-36.0406	Isocortex	SSs	SSs-2
6C_M_660	0.00417193	0.770698	0.0145727	1496233	3130644	2152773	190122	6	Exc	CT-L6	CT-L6 Il1rap	18.1463	-17.8935	44.8649	0.247662	-4.20172	-52.3592	-24.8375	-0.630813	-7.85275	-13.1686	33.7422	19.5714	Isocortex	SSs	SSs-2
6C_M_661	0.00464277	0.758342	0.0168417	1630589	3501444	2381382	190122	6	Exc	IT-L23	IT-L23 Cux1	-19.2266	-31.2289	-15.2479	-37.8305	-3.75631	-16.2969	12.0386	-2.43254	-2.29669	10.766	4.37386	-40.1051	Isocortex	SSs	SSs-2
6C_M_662	0.00269502	0.753101	0.00488153	1780417	3831724	2606582	190122	6	NonN	ASC	ASC cortex-olf	-21.0322	-0.242976	-30.1399	36.5986	23.1099	-39.673	2.29859	-10.3041	-3.20007	4.58014	1.26765	36.0666	Isocortex	SSs	SSs-2
6C_M_663	0.00463419	0.765236	0.0168059	952337	2203588	1393195	190122	6	Exc	IT-L4	IT-L4 Astn2	-13.7956	-33.1097	-3.56444	-20.2957	24.5613	0.505054	15.3678	-8.26202	2.61978	2.14861	-20.9706	-2.23486	Isocortex	SSs	SSs-2
6C_M_664	0.00498719	0.784607	0.0186642	1577668	3354686	2321651	190122	6	Exc	CT-L6	CT-L6 Il1rap	17.2174	-18.8813	39.9225	5.89257	8.05561	-41.193	-23.0759	-2.06226	-3.88379	-14.669	22.9091	-8.27198	Isocortex	SSs	SSs-2
6C_M_665	0.00596453	0.800944	0.0256543	1368875	3070560	2000587	190122	6	Inh	MGE-Sst	MGE-Sst Frmd6	8.27911	8.62606	2.44237	16.3645	-17.1696	-30.1472	-3.19773	9.75794	3.47984	-12.3832	-16.2536	17.8094	Isocortex	SSs	SSs-2
6C_M_666	0.00583487	0.794212	0.0238103	1378610	2989178	2044386	190122	6	Exc	IT-L5	IT-L5 Etv1	-10.2718	-30.7181	-10.1639	-8.47658	12.866	19.2379	12.6457	-12.4903	5.53291	7.46263	-16.5746	-8.74344	Isocortex	SSs	SSs-2
6C_M_667	0.0068075	0.8134	0.0312567	1428823	3125550	2110018	190122	6	Inh	MGE-Sst	MGE-Sst Dock4	9.49268	7.92146	1.13761	11.9043	-27.012	-41.6201	-4.57649	11.446	-0.221942	-0.213129	-13.1471	-23.8156	Isocortex	SSs	SSs-2
6C_M_668	0.0037092	0.748962	0.0133813	1270351	2799684	1912674	190122	6	Exc	CT-L6	CT-L6 Il1rap	18.4881	-16.5878	43.8396	-3.79047	-10.0156	-51.5103	-26.7297	-0.0230512	-10.2596	-13.9239	29.9213	29.5122	Isocortex	SSs	SSs-2
6C_M_67	0.00522469	0.788398	0.0209905	1523824	3333858	2284103	190122	6	Exc	CLA	CLA Cdh8	-0.107108	-26.874	-49.3983	2.26704	-52.9766	15.5609	4.23811	-24.1618	2.01496	-2.86604	-0.336532	-2.79534	Isocortex	SSs	SSs-2
6C_M_670	0.00530446	0.804457	0.0235061	1747862	3901220	2660331	190122	6	Inh	MGE-Sst	MGE-Sst Unc5b	5.39041	10.9219	10.1354	30.4278	-1.80018	-10.0788	-2.10682	4.31252	-4.85763	-23.1118	-22.7252	-34.9548	Isocortex	SSs	SSs-2
6C_M_671	0.00428306	0.759481	0.014927	1909528	4265826	2902181	190122	6	Exc	IT-L4	IT-L4 Astn2	-13.7479	-33.04	-2.23791	-24.6427	21.0449	0.744934	15.0227	-8.22726	1.43159	-0.118933	-20.7634	9.43598	Isocortex	SSs	SSs-2
6C_M_672	0.00456808	0.779677	0.0144744	1558218	3424440	2385420	190122	6	Exc	IT-L23	IT-L23 Cux1	-18.2159	-27.1071	-34.8963	-26.3327	-18.0194	-0.753604	6.5218	-4.56027	0.443776	3.66543	8.21068	9.79128	Isocortex	SSs	SSs-2
6C_M_673	0.00539101	0.793833	0.0220908	1554350	3558654	2360347	190122	6	Inh	CGE-Lamp5	CGE-Lamp5 Sorcs1	-2.44653	19.385	-13.2431	48.1636	22.5558	-14.6289	6.24489	-2.87517	-14.5185	8.55779	24.332	-13.9016	Isocortex	SSs	SSs-2
6C_M_674	0.00514479	0.752117	0.0205184	1225452	2691204	1878548	190122	6	Exc	IT-L23	IT-L23 Cux1	-17.9725	-31.3489	-12.6888	-34.8025	0.585663	-12.5273	12.2391	-4.05663	-3.36477	9.16913	-5.90753	-36.8666	Isocortex	SSs	SSs-2
6C_M_676	0.00439068	0.771424	0.016618	913133	1777610	1234581	190122	6	Exc	IT-L4	IT-L4 Shc3	-14.0226	-30.8079	-11.4402	-22.0835	8.46858	4.59921	13.2931	-8.73246	-1.02339	-1.72626	-18.9401	20.5882	Isocortex	SSs	SSs-2
6C_M_677	0.00683749	0.80441	0.0302291	994696	1976656	1362573	190122	6	Inh	MGE-Sst	MGE-Sst Dock4	9.7869	7.97383	0.851953	12.1223	-24.6501	-40.8348	-5.19395	11.772	1.37386	-1.98031	-11.9605	-16.4347	Isocortex	SSs	SSs-2
6C_M_678	0.00611522	0.822245	0.0263783	1034309	2085584	1418243	190122	6	Exc	L6b	L6b Adcy8	13.0865	-21.0182	31.3714	18.3267	23.8997	-26.1333	-18.7294	-5.11097	11.2491	6.17954	-1.18866	-7.98428	Isocortex	SSs	SSs-2
6C_M_679	0.00600031	0.832529	0.0263509	1239480	2475928	1702163	190122	6	Exc	L6b	L6b Nrp2	13.7479	-21.3224	32.35	16.6694	21.54	-26.9078	-19.3616	-4.58606	12.2632	0.91119	7.52184	-2.45959	Isocortex	SSs	SSs-2
6C_M_68	0.00439658	0.738462	0.0153818	1397969	2998688	2106554	190122	6	Exc	IT-L4	IT-L4 Astn2	-16.989	-32.4251	-10.0897	-33.4048	9.89494	-11.6938	14.1039	-5.04149	1.26402	3.34448	4.71269	-2.19041	Isocortex	SSs	SSs-2
6C_M_680	0.00453318	0.766223	0.0156848	1042940	2111002	1443374	190122	6	Exc	IT-L4	IT-L4 Astn2	-13.8858	-33.0657	-2.96369	-24.8021	20.2304	1.10573	14.6686	-8.30835	1.09823	-0.729826	-22.1354	13.037	Isocortex	SSs	SSs-2
6C_M_681	0.00406988	0.753132	0.013326	907630	1868996	1247370	190122	6	Exc	CT-L6	CT-L6 Il1rap	17.3242	-16.1346	39.9085	-3.8004	-11.5234	-47.9681	-27.341	-1.25946	-11.5278	-15.3046	18.6321	32.4769	Isocortex	SSs	SSs-2
6C_M_682	0.00583925	0.820255	0.0240306	991620	1994194	1381388	190122	6	Inh	MGE-Sst	MGE-Sst Frmd6	8.67506	8.18215	1.03269	15.6003	-21.3906	-26.0343	-2.49167	10.5573	1.98627	-9.73418	-10.3047	9.30344	Isocortex	SSs	SSs-2
6C_M_684	0.00280638	0.712082	0.00363048	814855	1619876	1093835	190122	6	NonN	VLMC	VLMC Col4a1	-24.4457	3.36453	-41.1151	22.3307	-54.4616	-4.63472	6.02948	11.887	-5.36609	0.435782	-0.927968	-5.11085	Isocortex	SSs	SSs-2
6C_M_685	0.003195	0.748709	0.0061824	1027128	2115828	1409286	190122	6	NonN	ODC	ODC odc-large	-24.4078	12.7169	29.6511	-27.8143	12.431	0.330212	-6.79909	1.8726	-1.81972	5.60887	-9.33974	12.3368	Isocortex	SSs	SSs-2
6C_M_686	0.00282786	0.758751	0.00449072	1006834	2057052	1376052	190122	6	NonN	ASC	ASC cortex-olf	-21.7279	0.689106	-31.8826	34.7553	19.6347	-32.286	3.27338	-8.2397	0.56713	5.36297	8.41478	26.6465	Isocortex	SSs	SSs-2
6C_M_687	0.00309779	0.740954	0.0049978	1098375	2296178	1507171	190122	6	NonN	VLMC	VLMC Mapk4	-23.9286	3.01057	-40.3847	23.1408	-51.1241	-8.21736	6.67104	13.0975	1.36002	-1.06394	4.60463	5.68476	Isocortex	SSs	SSs-2
6C_M_688	0.00297686	0.701244	0.00168929	1148332	2368244	1577340	190122	6	NonN	OPC	OPC opc-large	-25.0153	7.24477	-35.2592	12.8837	-22.6948	18.5951	-4.56939	-8.20838	5.30662	3.79788	2.82505	10.4438	Isocortex	SSs	SSs-2
6C_M_689	0.00286404	0.685422	0.00165187	886136	1928502	1212296	190122	6	NonN	MGC	MGC mgc-all	-28.1008	4.81051	-46.9328	13.6503	4.16658	47.2241	17.0457	5.06741	4.39666	-5.29789	-14.9623	4.4324	Isocortex	SSs	SSs-2
6C_M_69	0.00551258	0.816114	0.0247439	1073145	2385926	1610915	190122	6	Inh	MGE-Sst	MGE-Sst Ubtd1	8.73548	9.40106	3.70248	16.9995	-13.8556	-36.4217	-4.21008	9.64123	-0.0905996	-9.45184	0.789831	6.60247	Isocortex	SSs	SSs-2
6C_M_690	0.00303848	0.748808	0.00471539	972220	1972198	1341890	190122	6	NonN	ASC	ASC cortex-olf	-22.0247	0.327612	-32.0029	35.6992	20.0839	-34.3124	3.027	-8.72352	-0.181429	4.6614	1.58951	26.3723	Isocortex	SSs	SSs-2
6C_M_691	0.00364612	0.727026	0.00642138	670553	1573062	939469	190122	6	NonN	ODC	ODC odc-large	-25.8048	14.4806	35.1611	-31.6753	27.692	18.0762	-4.35802	5.26584	1.74512	5.60711	-11.3977	-6.68354	Isocortex	SSs	SSs-2
6C_M_692	0.00469979	0.814949	0.0199547	1137767	2281962	1585639	190122	6	Inh	MGE-Sst	MGE-Sst Ubtd1	7.81564	10.6992	4.74453	24.3227	-9.29851	-37.3628	-5.77615	7.19296	-1.45779	-7.84042	7.95238	-0.0948375	Isocortex	SSs	SSs-2
6C_M_695	0.00450742	0.779498	0.0171922	1767011	3623720	2497360	190122	6	Exc	IT-L4	IT-L4 Shc3	-14.252	-32.0686	-8.03603	-25.4591	19.5975	1.0346	14.1602	-8.17685	0.591689	-1.27768	-19.1818	18.1006	Isocortex	SSs	SSs-2
6C_M_697	0.00503168	0.743173	0.0190954	1216553	2574878	1724707	190122	6	Exc	IT-L23	IT-L23 Cux1	-20.1169	-28.695	-27.4035	-32.2411	-19.2836	-9.10628	8.79738	-2.46298	1.93275	8.77967	23.5287	-21.9894	Isocortex	SSs	SSs-2
6C_M_699	0.00479367	0.773695	0.0185911	1428214	2909732	2038935	190122	6	Exc	IT-L6	IT-L6 Cadps2	-5.94994	-31.1288	-37.8233	-6.39153	33.1304	10.9714	11.379	-18.2429	-1.18297	0.0171852	-31.58	19.0476	Isocortex	SSs	SSs-2
6C_M_7	0.00777127	0.815193	0.0341101	1317800	2862230	1975575	190122	6	Inh	MGE-Sst	MGE-Sst Rerg	9.79343	8.86342	4.69961	13.3702	-20.6637	-42.6511	-5.62334	10.9858	3.26836	-5.80791	-11.8446	-5.63279	Isocortex	SSs	SSs-2
6C_M_70	0.00541079	0.806647	0.0226085	1240619	2751856	1881451	190122	6	Inh	MGE-Sst	MGE-Sst Frmd6	8.19981	9.04253	2.76599	17.2428	-14.9216	-28.3	-3.25327	9.16144	3.74978	-13.3289	-18.039	22.7246	Isocortex	SSs	SSs-2
6C_M_700	0.00556261	0.818313	0.0227811	1375968	3278150	2195681	190122	6	Exc	NP-L6	NP-L6 Boc	14.6242	-25.6884	38.9695	29.6511	-28.3232	12.8778	-19.6787	4.55194	4.42515	6.856	-22.7822	-17.9511	Isocortex	SSs	SSs-2
6C_M_702	0.00477609	0.738274	0.0174545	2325595	5373082	3710864	190122	6	Exc	IT-L23	IT-L23 Cux1	-21.0733	-29.9678	-19.5171	-42.4509	-14.4235	-21.1452	9.88384	-0.955328	2.74206	9.39997	31.6066	-20.6596	Isocortex	SSs	SSs-2
6C_M_703	0.00480509	0.779197	0.0189977	2276325	5306394	3626993	190122	6	Exc	IT-L6	IT-L6 Man1c1	-5.66519	-29.5211	-34.0177	-9.30281	40.9022	5.69044	7.59119	-15.388	-2.43251	-10.0402	-20.3522	-25.5101	Isocortex	SSs	SSs-2
6C_M_704	0.00440853	0.758836	0.0146602	1865158	4240806	3003167	190122	6	Exc	CT-L6	CT-L6 Megf9	18.1059	-16.9344	43.8288	-2.17754	-8.58142	-53.2858	-26.1488	-0.0304736	-5.20018	-8.85531	2.17106	26.4076	Isocortex	SSs	SSs-2
6C_M_705	0.00563041	0.795998	0.0239447	1924031	4548532	3077038	190122	6	Inh	MGE-Pvalb	MGE-Pvalb Thsd7a	8.68224	13.8139	13.7066	20.7355	13.2058	-25.175	-5.83832	1.64832	-3.53942	-5.91032	14.3138	-5.86368	Isocortex	SSs	SSs-2
6C_M_706	0.00496198	0.759098	0.0183802	1592229	3702392	2572171	190122	6	Exc	IT-L23	IT-L23 Cux1	-19.8122	-30.3929	-18.3332	-38.9586	-6.87715	-15.806	11.1456	-2.05534	-0.956255	10.6835	10.79	-40.6451	Isocortex	SSs	SSs-2
6C_M_708	0.00281501	0.738985	0.00390533	1024616	2008976	1388853	190122	6	NonN	ASC	ASC mid	-21.7409	1.49707	-31.8134	33.1363	11.7865	-32.2713	5.01245	-8.39267	2.30239	3.28807	1.57975	11.7905	Isocortex	SSs	SSs-2
6C_M_709	0.00554318	0.794579	0.0211592	1266395	2515694	1744764	190122	6	Exc	IT-L6	IT-L6 Man1c1	-3.16358	-27.5469	-34.3905	6.7182	49.0741	26.9451	5.89121	-17.7682	-9.85338	-9.01149	4.26662	-6.01616	Isocortex	SSs	SSs-2
6C_M_71	0.00445684	0.768846	0.014818	1267411	2767260	1916709	190122	6	Exc	IT-L4	IT-L4 Astn2	-15.7581	-33.1645	-4.96193	-29.8008	20.4311	-8.03828	14.8691	-5.68874	-1.26257	6.1523	12.777	-12.9928	Isocortex	SSs	SSs-2
6C_M_710	0.00420156	0.763006	0.013243	1133544	2291134	1564034	190122	6	Exc	IT-L4	IT-L4 Astn2	-16.3372	-34.4001	-1.38157	-33.1895	24.3597	-11.0904	16.3679	-4.90027	-0.716498	9.27085	16.2021	-25.9805	Isocortex	SSs	SSs-2
6C_M_711	0.00458973	0.780647	0.0156452	1325140	2684232	1819595	190122	6	Exc	CT-L6	CT-L6 Megf9	16.9631	-18.4356	39.739	4.14636	2.1447	-42.1762	-23.9123	-1.57957	-2.62459	-9.87886	5.69186	14.2575	Isocortex	SSs	SSs-2
6C_M_712	0.0050861	0.778272	0.0190461	1174037	2331946	1624322	190122	6	Exc	IT-L6	IT-L6 Man1c1	-4.93891	-28.8379	-33.3311	-8.36466	42.5869	6.39971	7.05797	-15.7374	-4.07887	-9.65121	-16.11	-24.7097	Isocortex	SSs	SSs-2
6C_M_713	0.00405148	0.755509	0.0128425	1117433	2273284	1534825	190122	6	Exc	CT-L6	CT-L6 Il1rap	17.7314	-16.3476	41.088	-3.62062	-10.2153	-49.2554	-27.0306	-0.863517	-10.6435	-14.763	25.6359	37.5378	Isocortex	SSs	SSs-2
6C_M_714	0.00500694	0.760375	0.0176745	1230177	2465272	1713464	190122	6	Exc	IT-L23	IT-L23 Cux1	-19.8243	-29.3561	-22.9516	-36.6551	-12.2606	-7.75531	10.0001	-2.51656	0.70429	7.6353	14.4417	-15.4068	Isocortex	SSs	SSs-2
6C_M_715	0.00371653	0.750097	0.00941993	1603423	3173848	2224692	190122	6	Exc	IT-L4	IT-L4 Astn2	-15.5507	-33.9263	1.73328	-30.9606	23.9004	-6.9361	15.7713	-6.22497	1.39916	4.95797	6.57393	-11.7322	Isocortex	SSs	SSs-2
6C_M_716	0.00451984	0.783202	0.0167224	2248811	5301972	3645077	190122	6	Exc	IT-L6	IT-L6 Man1c1	-3.76966	-27.5394	-32.8148	6.03709	46.3681	33.4737	6.18275	-18.7945	-8.46316	-4.49909	11.9356	4.82042	Isocortex	SSs	SSs-2
6C_M_717	0.00560138	0.797503	0.0234803	2611621	6213340	4326965	190122	6	Inh	MGE-Pvalb	MGE-Pvalb Sema5a	8.3179	14.3816	14.4718	19.4519	18.5183	-28.46	-4.35998	1.93577	-4.27863	-11.0061	9.2153	12.973	Isocortex	SSs	SSs-2
6C_M_72	0.00241104	0.724723	0.00188972	976469	2025410	1411574	190122	6	NonN	OPC	OPC opc-large	-23.7394	7.22724	-34.7168	15.7361	-14.1857	10.9767	-6.10502	-6.42604	2.45212	0.71407	5.58152	-2.18819	Isocortex	SSs	SSs-2
6C_M_720	0.00404338	0.761553	0.012449	2237967	5271240	3715571	190122	6	Exc	CT-L6	CT-L6 Il1rap	18.7007	-16.6844	44.3009	-3.58189	-8.66974	-51.6064	-26.2303	-0.142381	-9.56217	-13.0763	28.8449	27.3319	Isocortex	SSs	SSs-2
6C_M_721	0.00519792	0.780189	0.0194686	2004320	4829340	3297742	190122	6	Exc	IT-L6	IT-L6 Cadps2	-3.92614	-29.7734	-39.5104	-0.826008	44.4729	15.6228	8.14779	-17.0311	-3.58308	-5.92619	-14.49	-2.60735	Isocortex	SSs	SSs-2
6C_M_722	0.00405707	0.758952	0.0135994	1926648	4612950	3219640	190122	6	Exc	IT-L4	IT-L4 Astn2	-14.3095	-33.2112	-2.77079	-25.7336	20.7924	-1.08782	15.2934	-7.59499	3.29841	0.845306	-20.9603	5.34727	Isocortex	SSs	SSs-2
6C_M_723	0.00465318	0.760121	0.0161639	2078801	4972820	3456547	190122	6	Exc	IT-L23	IT-L23 Cux1	-21.0757	-29.128	-21.5463	-42.8166	-14.8979	-21.1771	9.65671	-1.3639	2.22224	8.51913	24.5805	-23.568	Isocortex	SSs	SSs-2
6C_M_724	0.0114321	0.81424	0.0280907	1568237	3163406	2207014	190122	6	Inh	MGE-Sst	MGE-Sst Dock4	9.53432	7.92629	0.17552	12.1182	-25.5583	-40.9	-5.21522	11.3634	1.15898	-2.15292	-11.8461	-16.3361	Isocortex	SSs	SSs-2
6C_M_725	0.00492743	0.787207	0.0196809	1113810	2262490	1579463	190122	6	Exc	IT-L5	IT-L5 Cdh8	-12.5521	-29.9499	-11.6525	-16.4669	12.46	12.5923	12.8238	-10.4617	3.03459	11.3442	6.514	-26.6624	Isocortex	SSs	SSs-2
6C_M_726	0.00532882	0.840536	0.020982	1512411	3104602	2156990	190122	6	Exc	NP-L6	NP-L6 Cntnap5a	13.1535	-25.1021	35.2006	30.9348	-34.8091	13.0201	-18.0389	3.86146	6.51818	2.18857	-11.9597	-2.1727	Isocortex	SSs	SSs-2
6C_M_727	0.00509561	0.792959	0.0202841	1205202	2490548	1715894	190122	6	Exc	IT-L5	IT-L5 Cdh8	-12.1724	-29.3757	-12.848	-16.4607	11.975	13.0535	12.3509	-10.7816	1.58739	10.5315	12.1434	-25.2467	Isocortex	SSs	SSs-2
6C_M_728	0.00490712	0.735708	0.019431	1214436	2468644	1737446	190122	6	Exc	IT-L23	IT-L23 Cux1	-19.6611	-30.992	-16.3674	-39.2139	-9.6401	-15.4445	11.3851	-2.26802	0.479565	9.59062	15.3882	-32.2135	Isocortex	SSs	SSs-2
6C_M_729	0.0049234	0.793165	0.0173023	1150513	2372022	1635891	190122	6	Exc	CT-L6	CT-L6 Megf9	16.2866	-19.2538	38.6544	6.80919	2.30069	-41.9105	-23.3241	-1.90526	-1.82234	-11.4575	7.87813	13.0004	Isocortex	SSs	SSs-2
6C_M_73	0.00462318	0.780999	0.01923	1173926	2460734	1719575	190122	6	Exc	CLA	CLA Cdh8	-0.0423943	-27.8719	-48.7796	-0.0267364	-50.0637	18.0659	5.22917	-24.0635	-1.32026	-1.93247	-1.86912	-16.7327	Isocortex	SSs	SSs-2
6C_M_731	0.00562071	0.759452	0.0213711	1464750	3021362	2115318	190122	6	Exc	IT-L23	IT-L23 Cux1	-19.6221	-30.4045	-16.8063	-38.6181	-10.0438	-13.5849	10.8143	-2.48039	-0.0865541	9.12524	10.6691	-28.184	Isocortex	SSs	SSs-2
6C_M_732	0.00391438	0.755108	0.013713	1288838	2696354	1868710	190122	6	Exc	IT-L4	IT-L4 Shc3	-13.8597	-30.9035	-11.1918	-21.8043	8.87526	4.40943	13.4682	-8.744	-0.0456023	-1.45987	-18.4405	18.5652	Isocortex	SSs	SSs-2
6C_M_733	0.00455485	0.745047	0.0164735	1566484	3342822	2311793	190122	6	Exc	IT-L23	IT-L23 Cux1	-21.0894	-29.3835	-21.1667	-42.6478	-14.9441	-19.7429	9.706	-1.05272	2.45166	10.1034	29.3896	-38.2604	Isocortex	SSs	SSs-2
6C_M_734	0.00644706	0.794683	0.028749	1654844	3564780	2444159	190122	6	Exc	IT-L5	IT-L5 Grik3	-8.42101	-31.2692	-18.4589	-4.23447	17.3751	35.4565	13.4229	-15.529	8.75186	1.46799	-15.9732	23.8811	Isocortex	SSs	SSs-2
6C_M_735	0.00373744	0.761192	0.0117962	1761332	3822928	2594184	190122	6	Exc	CT-L6	CT-L6 Il1rap	18.2186	-16.8309	44.0322	-2.59917	-8.74376	-51.3345	-26.2973	-0.422202	-10.0107	-14.2372	30.1006	30.0849	Isocortex	SSs	SSs-2
6C_M_737	0.00471317	0.74374	0.0179087	1296887	2856548	1897504	190122	6	Exc	IT-L5	IT-L5 Cdh8	-11.6794	-32.5998	-4.92043	-12.9384	23.1737	9.39699	15.034	-10.9441	7.29296	12.8418	-17.475	-29.921	Isocortex	SSs	SSs-2
6C_M_738	0.00537368	0.81165	0.0226517	1317443	2845800	1964203	190122	6	Exc	L6b	L6b Kcnk2	11.8084	-21.2351	30.6002	22.2283	29.3433	-24.88	-17.3643	-6.1747	13.5254	10.1336	-20.153	-9.69133	Isocortex	SSs	SSs-2
6C_M_739	0.00555186	0.758053	0.0228779	1321209	2864364	1959118	190122	6	Exc	IT-L23	IT-L23 Cux1	-19.2022	-30.819	-14.5158	-37.3499	-6.51423	-14.3864	11.4089	-2.71386	-1.60264	10.6768	6.5188	-41.5725	Isocortex	SSs	SSs-2
6C_M_74	0.00466097	0.787859	0.0206762	1203112	2567810	1765670	190122	6	Inh	CGE-Lamp5	CGE-Lamp5 Sorcs1	-2.3497	19.496	-12.9446	48.2518	23.9658	-15.1661	5.8107	-3.33507	-12.4959	5.89075	19.696	-19.7892	Isocortex	SSs	SSs-2
6C_M_741	0.0046376	0.755654	0.0192125	1359006	2748594	1904408	190122	6	Exc	IT-L23	IT-L23 Cux1	-18.8709	-31.2605	-14.8349	-38.3803	-6.53637	-12.6574	11.7221	-3.29976	-2.62806	9.37076	3.82267	-36.126	Isocortex	SSs	SSs-2
6C_M_742	0.00522379	0.805148	0.0225453	1364323	2790042	1918475	190122	6	Exc	L6b	L6b Kcnk2	12.1567	-20.5111	30.1037	19.798	28.2775	-26.2617	-16.9107	-5.47892	13.0954	11.5432	-18.6715	-13.5457	Isocortex	SSs	SSs-2
6C_M_743	0.00492036	0.739242	0.0181636	1544715	3181114	2166478	190122	6	Exc	IT-L23	IT-L23 Cux1	-20.1955	-30.7191	-17.7255	-40.2493	-10.3807	-18.9413	10.9796	-1.33972	0.0737362	11.5139	14.9243	-42.6636	Isocortex	SSs	SSs-2
6C_M_745	0.00496444	0.792568	0.0187322	1108296	2299450	1547998	190122	6	Exc	CT-L6	CT-L6 Il1rap	16.4262	-19.5705	38.8998	8.01288	5.2273	-33.1504	-22.5195	-1.87963	-3.22313	-16.2461	0.411248	-6.33043	Isocortex	SSs	SSs-2
6C_M_746	0.00522135	0.785611	0.0196231	1105751	2257712	1559939	190122	6	Exc	IT-L6	IT-L6 Man1c1	-4.17297	-26.8274	-31.1499	6.94434	39.7438	40.9009	5.77709	-17.4258	-10.4363	-6.27635	12.3829	-18.1442	Isocortex	SSs	SSs-2
6C_M_747	0.00552664	0.80143	0.0220647	1142721	2397420	1625065	190122	6	Inh	CGE-Vip	CGE-Vip Galnt17	-0.21923	18.3461	-17.6584	39.1844	25.7911	48.7664	1.66922	-1.38294	-3.29214	-10.2227	14.8135	-3.16456	Isocortex	SSs	SSs-2
6C_M_748	0.00399597	0.761469	0.0132413	1211337	2519386	1747233	190122	6	Exc	CT-L6	CT-L6 Il1rap	17.5089	-17.3796	42.217	-0.585269	-4.80659	-47.9764	-25.2713	-1.05641	-8.43675	-13.2951	34.0051	21.3444	Isocortex	SSs	SSs-2
6C_M_75	0.00442338	0.778599	0.0152294	1234333	2632172	1803048	190122	6	Exc	IT-L4	IT-L4 Astn2	-16.5428	-35.0764	-0.638597	-34.3951	29.8445	-12.6694	17.2888	-4.57715	0.579802	12.498	15.8084	-38.881	Isocortex	SSs	SSs-2
6C_M_750	0.00414647	0.753088	0.0143658	1521809	3291098	2238842	190122	6	Exc	IT-L4	IT-L4 Astn2	-13.5003	-33.8446	-0.836925	-25.1899	23.2715	1.95576	16.3443	-8.45077	5.36427	1.00325	-29.1249	-6.14661	Isocortex	SSs	SSs-2
6C_M_751	0.00436753	0.76985	0.0153494	1460391	3172332	2146934	190122	6	Exc	CT-L6	CT-L6 Megf9	18.2517	-16.4734	43.4372	-3.51522	-14.6075	-50.7802	-26.8572	-0.270697	-7.17239	-8.69513	-1.11711	35.0583	Isocortex	SSs	SSs-2
6C_M_752	0.00457435	0.763151	0.0159168	1260251	2658474	1858476	190122	6	Exc	IT-L4	IT-L4 Astn2	-15.2281	-32.8747	-5.36989	-28.8576	17.8829	-3.85264	14.4803	-6.48479	1.3054	2.15237	-1.83716	0.0067353	Isocortex	SSs	SSs-2
6C_M_753	0.00273752	0.689063	0.00160158	1260575	2785826	1850473	190122	6	NonN	MGC	MGC mgc-all	-28.12	4.88035	-46.9194	13.682	2.96914	48.444	17.2064	4.70773	5.60041	-5.23671	-11.3462	8.03222	Isocortex	SSs	SSs-2
6C_M_754	0.00519499	0.800195	0.022036	1137400	2460212	1691156	190122	6	Inh	MGE-Pvalb	MGE-Pvalb Sema5a	8.1024	13.6166	12.004	20.2184	11.0967	-35.2278	-5.1443	2.97464	-2.98059	-9.42139	6.3732	7.5107	Isocortex	SSs	SSs-2
6C_M_755	0.00407112	0.752393	0.0131413	1157126	2526556	1720759	190122	6	Exc	CT-L6	CT-L6 Il1rap	17.9126	-16.2561	41.9949	-4.27748	-11.1174	-50.9501	-27.2765	-0.337731	-11.0236	-14.0497	19.5818	34.7251	Isocortex	SSs	SSs-2
6C_M_756	0.00539987	0.810161	0.0241463	706752	1533200	1020647	190122	6	Inh	MGE-Sst	MGE-Sst Kcnip4	7.91896	9.74068	3.09266	20.0944	-7.2902	-45.3732	-7.15548	8.01147	4.18899	-3.05891	13.2409	-17.5386	Isocortex	SSs	SSs-2
6C_M_758	0.00511699	0.758349	0.0178786	1591184	3433168	2339412	190122	6	Exc	IT-L23	IT-L23 Cux1	-19.3421	-30.842	-15.8754	-38.468	-6.92032	-12.3675	11.4949	-2.69432	-1.84374	9.83017	5.19789	-36.7885	Isocortex	SSs	SSs-2
6C_M_759	0.00521456	0.79693	0.0185232	1298244	2799658	1890647	190122	6	Exc	CT-L6	CT-L6 Il1rap	16.4493	-19.0847	39.0038	7.4048	3.2396	-33.8063	-23.255	-1.50749	-4.41862	-17.2884	-0.557917	-1.35893	Isocortex	SSs	SSs-2
6C_M_76	0.00509125	0.785582	0.0195782	1026942	2153510	1510309	190122	6	Exc	IT-L6	IT-L6 Man1c1	-3.14902	-27.8483	-34.4953	6.55599	49.0191	26.6433	6.10706	-17.5543	-8.51333	-8.32512	1.4474	-7.09138	Isocortex	SSs	SSs-2
6C_M_760	0.00431935	0.764396	0.0137373	1293792	2781962	1915587	190122	6	Exc	CT-L6	CT-L6 Il1rap	17.7119	-17.478	44.2598	-0.185404	-5.73811	-51.3197	-25.6118	-0.620751	-8.99639	-13.3557	31.4385	22.2237	Isocortex	SSs	SSs-2
6C_M_761	0.00499591	0.747522	0.0187892	1286151	2844680	1875938	190122	6	Exc	IT-L23	IT-L23 Cux1	-18.1783	-31.33	-13.4401	-33.5881	3.74142	-9.3747	12.3745	-4.31146	-3.64091	7.70754	-11.9066	-28.5877	Isocortex	SSs	SSs-2
6C_M_762	0.00583552	0.79822	0.0239991	1149584	2520294	1706337	190122	6	Inh	MGE-Pvalb	MGE-Pvalb Gfra2	8.10504	11.7778	8.00603	25.8499	-3.19956	-37.2745	-7.13992	5.54521	0.271148	-13.4584	-15.4276	12.5534	Isocortex	SSs	SSs-2
6C_M_763	0.00437041	0.775106	0.0137138	759563	1778946	1134348	190122	6	Exc	CT-L6	CT-L6 Il1rap	14.7985	-18.2876	29.086	4.79611	-5.3004	-35.8505	-25.3377	-2.98723	-9.4259	-16.9208	21.6132	28.2335	Isocortex	SSs	SSs-2
6C_M_764	0.00469851	0.777476	0.0176488	1405368	3079976	2132227	190122	6	Exc	IT-L5	IT-L5 Grik3	-8.67736	-32.1182	-17.0403	-2.69698	16.1893	36.5275	14.3535	-15.2405	11.2128	3.79814	-34.68	13.0589	Isocortex	SSs	SSs-2
6C_M_766	0.00509081	0.77624	0.0189444	1685323	3771326	2597976	190122	6	Exc	CLA	CLA Bcl11a	0.250211	-28.5739	-47.9886	-1.12704	-49.4007	20.4497	6.07733	-24.2536	-6.63332	-3.52929	3.69788	-26.1774	Isocortex	SSs	SSs-2
6C_M_767	0.00539735	0.805164	0.0220282	1811561	4112076	2787720	190122	6	Inh	MGE-Pvalb	MGE-Pvalb Sema5a	8.58066	14.1906	14.2534	20.0284	16.7252	-27.2546	-5.34212	1.54413	-4.9532	-10.6114	14.1318	10.6203	Isocortex	SSs	SSs-2
6C_M_768	0.00392018	0.754816	0.0121489	803187	1792364	1241049	190122	6	Exc	IT-L4	IT-L4 Astn2	-15.6413	-34.048	0.0605688	-30.945	23.7881	-7.07946	15.7987	-5.9373	2.59633	6.64929	-1.43989	-19.3677	Isocortex	SSs	SSs-2
6C_M_769	0.00424886	0.74797	0.0137856	1451067	3344728	2237524	190122	6	Exc	IT-L4	IT-L4 Astn2	-13.3841	-33.7826	-1.07583	-25.049	23.1181	1.87751	16.2327	-8.48543	5.52611	1.07864	-29.5563	-6.55402	Isocortex	SSs	SSs-2
6C_M_77	0.00584384	0.794204	0.0242662	948333	2028334	1391308	190122	6	Exc	IT-L5	IT-L5 Etv1	-9.82472	-31.6432	-11.1522	-6.33933	12.809	32.2784	14.1681	-13.6148	8.13697	5.98187	-22.648	-0.764404	Isocortex	SSs	SSs-2
6C_M_770	0.00724252	0.813824	0.0333657	1544586	3429964	2392129	190122	6	Inh	MGE-Pvalb	MGE-Pvalb Gfra2	8.53403	11.957	8.67844	24.8936	0.49	-35.7458	-8.07615	4.4498	-1.89761	-17.0398	-20.2313	22.5455	Isocortex	SSs	SSs-2
6C_M_771	0.00452538	0.763494	0.0145125	1658638	3767440	2583055	190122	6	Exc	IT-L4	IT-L4 Astn2	-15.809	-33.7881	-2.79651	-31.3806	21.4153	-7.72245	15.9025	-5.63715	-0.429514	7.59451	16.0576	-21.001	Isocortex	SSs	SSs-2
6C_M_772	0.00468471	0.735444	0.0160166	1403699	3028726	2040693	190122	6	Exc	IT-L23	IT-L23 Cux1	-20.9089	-29.5723	-19.6969	-42.5623	-15.245	-21.4487	9.10719	-1.50119	3.50616	7.87927	33.2858	-15.1386	Isocortex	SSs	SSs-2
6C_M_773	0.00417296	0.761663	0.0133163	1648154	3529402	2410348	190122	6	Exc	CT-L6	CT-L6 Il1rap	18.4323	-17.6063	45.143	-0.672137	-5.99513	-52.9959	-25.4025	-0.0255352	-8.96528	-12.8343	32.8476	23.1246	Isocortex	SSs	SSs-2
6C_M_774	0.00467446	0.771913	0.0167349	1733586	3752864	2553689	190122	6	Exc	IT-L6	IT-L6 Man1c1	-5.33751	-29.4261	-33.9625	-9.21733	41.0788	6.14554	7.55469	-15.5251	-2.70334	-10.0614	-19.9963	-24.8758	Isocortex	SSs	SSs-2
6C_M_775	0.00576694	0.810942	0.0246034	1866886	4137080	2749722	190122	6	Inh	MGE-Sst	MGE-Sst Frmd6	8.41301	9.83901	4.43794	16.485	-14.5896	-30.0761	-3.78249	8.7347	5.02803	-12.8855	-22.6313	19.1885	Isocortex	SSs	SSs-2
6C_M_776	0.00435562	0.761438	0.015079	1532655	3296188	2264744	190122	6	Exc	IT-L4	IT-L4 Astn2	-15.6993	-32.8145	-5.90767	-29.2713	18.6649	-5.24271	14.6984	-6.19336	0.464546	3.43094	6.85336	0.484869	Isocortex	SSs	SSs-2
6C_M_778	0.00497103	0.785761	0.0177652	1567831	3388648	2331894	190122	6	Exc	CT-L6	CT-L6 Il1rap	16.9308	-19.1978	38.9401	5.97716	8.07554	-40.9823	-22.7038	-2.23727	-3.70031	-14.8161	23.332	-9.03556	Isocortex	SSs	SSs-2
6C_M_779	0.00559411	0.784389	0.0196849	1323134	2915774	1964259	190122	6	Exc	IT-L6	IT-L6 Cadps2	-4.00493	-29.7655	-39.6995	-1.15922	43.9768	15.26	8.3791	-16.9971	-3.60093	-5.77449	-14.8739	-2.22363	Isocortex	SSs	SSs-2
6C_M_78	0.00461156	0.787126	0.0166527	1066254	2253580	1578193	190122	6	Exc	CT-L6	CT-L6 Il1rap	16.259	-18.7266	37.8799	4.93813	6.53576	-40.0144	-23.3151	-2.36987	-4.50921	-15.5608	32.1364	-10.855	Isocortex	SSs	SSs-2
6C_M_781	0.00500621	0.741111	0.0175556	1451021	3052490	2094181	190122	6	Exc	IT-L23	IT-L23 Cux1	-20.0075	-30.8009	-18.1449	-39.0888	-5.18137	-17.87	11.718	-1.79437	-0.490078	11.5914	13.6693	-44.8737	Isocortex	SSs	SSs-2
6C_M_782	0.00269988	0.731968	0.00182071	1391996	2911756	1994302	190122	6	NonN	MGC	MGC mgc-all	-26.914	5.02728	-44.3677	15.5244	-6.38639	40.7695	14.7867	2.86925	3.20749	0.0925175	-0.0681434	-4.54146	Isocortex	SSs	SSs-2
6C_M_783	0.00325275	0.743611	0.00591564	1490176	3172822	2134273	190122	6	NonN	ODC	ODC odc-large	-24.9078	12.9674	30.4977	-29.5761	22.2854	11.6483	-5.11657	3.42404	0.206246	5.82733	-10.1064	1.78783	Isocortex	SSs	SSs-2
6C_M_784	0.00315736	0.724137	0.0058759	1153823	2422770	1671445	190122	6	NonN	ODC	ODC odc-large	-25.5948	14.6838	35.5134	-31.1528	28.1106	17.9316	-3.8329	5.09544	2.94667	6.30953	-14.6066	-8.26418	Isocortex	SSs	SSs-2
6C_M_785	0.00584233	0.803581	0.0229813	591099	1385700	853957	190122	6	Exc	CT-L6	CT-L6 Megf9	14.5582	-20.9481	31.5462	13.6238	12.8544	-27.806	-20.5154	-3.27809	0.989502	-17.104	2.44028	-33.8444	Isocortex	SSs	SSs-2
6C_M_786	0.00266292	0.738242	0.00159629	999901	2120998	1455714	190122	6	NonN	MGC	MGC mgc-all	-26.7968	5.20855	-44.3901	16.0242	-8.96036	38.9444	13.8151	2.37466	2.39453	1.63336	6.72528	-8.24317	Isocortex	SSs	SSs-2
6C_M_787	0.00363486	0.743589	0.00680599	936204	2026672	1366722	190122	6	NonN	ODC	ODC odc-large	-25.4216	14.1834	34.0509	-30.5602	19.1566	8.94506	-5.12764	4.27158	2.72821	3.91747	-9.19805	-7.65338	Isocortex	SSs	SSs-2
6C_M_788	0.00420156	0.756181	0.0146263	1294296	2717822	1826328	190122	6	Exc	IT-L4	IT-L4 Astn2	-16.2658	-34.9413	-1.58018	-33.8683	30.2461	-11.2995	17.4005	-4.99465	1.69981	11.9153	15.0746	-33.8178	Isocortex	SSs	SSs-2
6C_M_789	0.00423001	0.789769	0.0147515	1448258	3067434	2083215	190122	6	Inh	MGE-Sst	MGE-Sst Ubtd1	8.71819	9.76953	3.74646	16.6507	-11.9675	-38.2721	-5.41671	8.66509	-1.18297	-7.6332	6.86063	-2.07486	Isocortex	SSs	SSs-2
6C_M_790	0.00430487	0.771036	0.014687	1752837	3723242	2519262	190122	6	Exc	IT-L4	IT-L4 Astn2	-14.1886	-33.1521	-2.71892	-25.3782	20.7121	-0.264215	15.1239	-7.89246	2.69664	0.0392242	-22.4271	7.5278	Isocortex	SSs	SSs-2
6C_M_791	0.00539557	0.784078	0.0209079	1559198	3440204	2243845	190122	6	Exc	IT-L6	IT-L6 Cadps2	-4.50771	-30.4107	-39.4692	-2.95159	40.2311	14.2558	9.20486	-17.3649	-2.35902	-4.35623	-22.2464	2.54999	Isocortex	SSs	SSs-2
6C_M_792	0.00455713	0.79022	0.0166201	1519447	3202448	2195598	190122	6	Exc	CT-L6	CT-L6 Megf9	16.6596	-18.319	38.0741	4.3509	2.364	-41.8628	-24.0086	-1.94812	-4.19443	-11.0107	-6.76782	21.5096	Isocortex	SSs	SSs-2
6C_M_793	0.00501983	0.74713	0.0184171	1273765	2872988	1824098	190122	6	Exc	IT-L23	IT-L23 Cux1	-19.106	-30.8633	-15.6589	-38.3616	-6.81741	-12.6286	11.6207	-2.94062	-1.80433	9.30937	5.2153	-35.9148	Isocortex	SSs	SSs-2
6C_M_794	0.00423496	0.736304	0.0133742	1455985	3026070	2090726	190122	6	Inh	CGE-Lamp5	CGE-Lamp5 Grk5	-4.24864	20.5743	-9.41054	52.3441	37.2155	-20.7575	4.56597	-6.79615	-1.3172	11.9544	-17.9615	4.99939	Isocortex	SSs	SSs-2
6C_M_795	0.00535319	0.752453	0.0203504	1434507	3062820	2070214	190122	6	Exc	IT-L23	IT-L23 Cux1	-19.6169	-30.0167	-18.77	-36.6503	-12.1681	-12.5881	10.2533	-2.55816	1.16546	7.56697	18.7996	-18.6713	Isocortex	SSs	SSs-2
6C_M_796	0.00372319	0.742589	0.0112453	1640255	3675584	2516901	190122	6	Inh	CGE-Lamp5	CGE-Lamp5 Grk5	-5.09127	19.8435	-7.09038	53.4871	40.773	-24.1804	5.82696	-8.15903	4.94895	11.1318	-13.6939	23.7487	Isocortex	SSs	SSs-2
6C_M_797	0.00567943	0.774421	0.0230986	1958126	4450812	3069761	190122	6	Exc	CLA	CLA Cdh8	-0.538023	-27.5874	-47.737	0.776409	-52.7254	19.1752	4.87351	-23.3915	-2.32902	-5.21247	5.31346	-15.2307	Isocortex	SSs	SSs-2
6C_M_798	0.00502555	0.786491	0.0193064	2235189	5076032	3484472	190122	6	Exc	IT-L6	IT-L6 Man1c1	-7.00382	-29.7615	-32.5996	-10.7076	38.9864	3.63951	8.69679	-14.8617	-0.96692	-7.70138	-26.315	-14.3758	Isocortex	SSs	SSs-2
6C_M_799	0.0045441	0.777462	0.0162064	2278160	5269666	3552488	190122	6	Exc	CT-L6	CT-L6 Megf9	18.5324	-17.552	45.3018	-0.740408	-6.21233	-53.3889	-25.3376	-0.0154853	-4.24882	-8.71876	3.66211	24.4033	Isocortex	SSs	SSs-2
6C_M_80	0.0046631	0.770852	0.0188464	898987	1778528	1240461	190122	6	Exc	CT-L6	CT-L6 Hcrtr2	18.826	-18.192	46.9299	6.47126	-12.2642	-32.4882	-24.8905	1.01417	-10.4715	-20.002	-39.4791	23.2742	Isocortex	SSs	SSs-2
6C_M_800	0.00479446	0.776176	0.017843	1880968	4266198	2949313	190122	6	Exc	IT-L6	IT-L6 Man1c1	-6.00098	-30.3559	-36.4616	-8.44542	35.8357	7.0154	9.526	-16.5187	0.336577	-6.43253	-32.8984	-11.7052	Isocortex	SSs	SSs-2
6C_M_801	0.00406447	0.740133	0.0126302	1593790	3843734	2479519	190122	6	Exc	IT-L4	IT-L4 Astn2	-14.6319	-33.7243	-1.91006	-26.9283	32.2494	-0.608118	16.0173	-7.05804	3.99513	3.13247	-3.13938	-7.49339	Isocortex	SSs	SSs-2
6C_M_802	0.00553689	0.775528	0.0214146	1815972	4109942	2846172	190122	6	Exc	IT-L6	IT-L6 Fstl4	-4.03059	-29.4321	-38.0713	-0.379299	43.1291	19.399	8.58513	-18.1972	-5.39798	-3.24563	-1.97324	13.2203	Isocortex	SSs	SSs-2
6C_M_803	0.00457467	0.749729	0.0151502	1863462	4262934	2920403	190122	6	Exc	IT-L4	IT-L4 Astn2	-13.1755	-33.5402	-1.25599	-24.4552	22.6695	2.27938	15.9125	-8.8012	5.09739	0.50349	-31.503	-5.21296	Isocortex	SSs	SSs-2
6C_M_806	0.00554747	0.784019	0.0217978	2648629	6765302	4631818	190122	6	Exc	CLA	CLA Bcl11a	-0.143879	-27.8522	-48.07	0.0632259	-51.3999	19.7045	5.28263	-23.7122	-3.73788	-3.70231	2.57107	-20.1217	Isocortex	SSs	SSs-2
6C_M_807	0.00524478	0.821402	0.0202536	2625358	6781060	4569395	190122	6	Exc	NP-L6	NP-L6 Cyp7b1	13.7481	-25.0884	37.0115	29.5206	-31.7609	11.0996	-18.7139	3.75164	6.82551	5.12627	-32.6606	-3.71316	Isocortex	SSs	SSs-2
6C_M_808	0.00259169	0.715986	0.00171038	2295031	5857642	4032655	190122	6	NonN	OPC	OPC opc-large	-24.1434	7.22053	-35.0414	14.7561	-24.6596	10.244	-6.91551	-8.28089	-0.0427231	3.67918	-4.51172	0.687347	Isocortex	SSs	SSs-2
6C_M_809	0.00485747	0.777608	0.0183951	1815393	4726834	3144723	190122	6	Exc	IT-L5	IT-L5 Grik3	-7.16939	-31.3154	-20.5331	-2.20543	28.8245	13.1678	12.7347	-16.9312	10.6199	-0.523581	-28.6691	29.6187	Isocortex	SSs	SSs-2
6C_M_811	0.00367863	0.737501	0.0108016	2083175	5323422	3638881	190122	6	Exc	IT-L4	IT-L4 Astn2	-14.4054	-34.5501	-1.29498	-27.8455	31.0386	-3.23325	17.1988	-6.89905	6.81672	4.82686	-28.261	-20.2837	Isocortex	SSs	SSs-2
6C_M_812	0.0049508	0.795696	0.0209108	1706772	4010198	2750170	190122	6	Exc	L6b	L6b Kcnk2	12.1594	-20.4745	29.8045	19.8145	28.258	-26.5495	-16.932	-5.55491	13.5387	10.5849	-18.8574	-10.3183	Isocortex	SSs	SSs-2
6C_M_813	0.00401779	0.740596	0.0129618	1842539	4366326	2985341	190122	6	Exc	IT-L4	IT-L4 Astn2	-14.0459	-34.1828	-1.34084	-26.8308	31.0406	-1.82453	16.8395	-7.21977	7.05881	5.49479	-31.5763	-18.8965	Isocortex	SSs	SSs-2
6C_M_814	0.00509293	0.791015	0.018602	2158347	5149684	3525942	190122	6	Exc	IT-L6	IT-L6 Cadps2	-3.61225	-28.8883	-38.2319	0.441	45.0392	18.5017	7.62671	-17.6975	-6.09924	-5.55059	-6.37851	3.31009	Isocortex	SSs	SSs-2
6C_M_815	0.00518174	0.745517	0.0200208	2371362	5743222	3871415	190122	6	Exc	IT-L23	IT-L23 Cux1	-19.2989	-31.4795	-15.2525	-38.8977	-7.38178	-15.2854	11.8955	-2.46024	-1.60027	10.4167	10.9841	-35.3862	Isocortex	SSs	SSs-2
6C_M_816	0.00542048	0.794236	0.022582	1758689	4187634	2897900	190122	6	Inh	MGE-Pvalb	MGE-Pvalb Thsd7a	8.24832	13.142	11.1872	23.1773	10.4428	-26.2301	-5.77847	2.67063	-3.21623	-4.75252	19.8079	-11.0099	Isocortex	SSs	SSs-2
6C_M_817	0.00442886	0.754064	0.0152923	1607707	4031292	2617296	190122	6	Exc	IT-L4	IT-L4 Astn2	-13.7999	-33.2025	-2.11995	-24.8018	21.5275	0.581252	15.5843	-8.17848	3.41271	-0.318999	-25.076	6.83725	Isocortex	SSs	SSs-2
6C_M_818	0.00443985	0.760534	0.0144641	1857011	4410098	3051104	190122	6	Exc	IT-L4	IT-L4 Astn2	-14.8609	-32.9356	-4.85752	-27.7269	18.3452	-4.52082	14.8056	-6.93854	1.4877	1.15214	-18.1955	6.61359	Isocortex	SSs	SSs-2
6C_M_819	0.00442221	0.800691	0.015736	1893007	4505282	3094415	190122	6	Inh	MGE-Sst	MGE-Sst Ubtd1	8.1275	10.3929	4.62338	18.7011	-10.1223	-37.1546	-5.39656	7.55149	-1.10312	-8.35463	7.13296	0.96311	Isocortex	SSs	SSs-2
6C_M_820	0.00423914	0.750474	0.0146457	1385843	3028508	2086799	190122	6	Exc	IT-L4	IT-L4 Astn2	-15.8413	-32.9927	-5.52079	-29.5601	18.8442	-6.3492	15.0318	-5.72201	-0.15203	5.5983	9.39101	-1.28298	Isocortex	SSs	SSs-2
6C_M_821	0.00393869	0.767375	0.0132063	1930617	4262500	2962493	190122	6	Exc	CT-L6	CT-L6 Il1rap	18.1898	-17.6245	44.8023	-0.218753	-5.15291	-51.7565	-25.1426	-0.396467	-8.40744	-13.1606	32.8895	21.4649	Isocortex	SSs	SSs-2
6C_M_822	0.00411132	0.766435	0.013578	1907576	4187642	2904512	190122	6	Exc	CT-L6	CT-L6 Il1rap	18.6639	-16.3821	43.9496	-3.92849	-9.42218	-51.5045	-26.5981	-0.181908	-10.2884	-13.3603	28.4879	27.9564	Isocortex	SSs	SSs-2
6C_M_824	0.00629763	0.808568	0.0295367	1481897	3259352	2268052	190122	6	Inh	MGE-Sst	MGE-Sst Frmd6	8.38067	10.3449	6.06808	17.5374	-12.394	-30.4009	-3.95191	7.88164	5.45325	-14.1878	-23.6226	24.3377	Isocortex	SSs	SSs-2
6C_M_825	0.0052031	0.785997	0.0201593	1300192	2971252	1975775	190122	6	Exc	IT-L5	IT-L5 Etv1	-9.05136	-31.8061	-15.7886	-3.62409	15.2871	34.9939	14.2248	-14.6653	9.80748	4.65038	-29.9056	6.99877	Isocortex	SSs	SSs-2
6C_M_826	0.00557252	0.792992	0.0215958	1517981	3345900	2326256	190122	6	Exc	IT-L6	IT-L6 Cadps2	-4.75097	-30.1695	-39.5879	-2.70291	40.3156	13.6903	9.10528	-16.9232	-2.16273	-5.10679	-19.7147	-1.18476	Isocortex	SSs	SSs-2
6C_M_827	0.00552654	0.754844	0.0205353	1708438	3760294	2614667	190122	6	Exc	IT-L23	IT-L23 Cux1	-19.7214	-30.4127	-16.8969	-39.9851	-9.27114	-13.1763	10.7212	-2.28338	-0.476886	9.29774	8.27874	-37.2103	Isocortex	SSs	SSs-2
6C_M_828	0.00454072	0.776247	0.015894	1222855	2498152	1731121	190122	6	Exc	CT-L6	CT-L6 Megf9	17.7354	-18.3754	44.8401	1.36103	1.11339	-44.4505	-23.9936	-0.974445	-2.20423	-9.89111	4.10906	17.9201	Isocortex	SSs	SSs-2
6C_M_829	0.00534982	0.827704	0.0197795	1329067	2737222	1908406	190122	6	Exc	NP-L6	NP-L6 Boc	13.8356	-25.4368	36.9541	30.1683	-32.0235	11.6912	-18.5981	3.92172	6.05893	3.57559	-13.7114	-4.47627	Isocortex	SSs	SSs-2
6C_M_83	0.00287246	0.754826	0.00290954	668032	1352676	931529	190122	6	NonN	ASC	ASC mid	-21.6629	3.0043	-32.4161	28.0669	-9.81834	-27.1956	8.19337	-6.03766	7.89663	4.9158	20.3518	-6.53981	Isocortex	SSs	SSs-2
6C_M_830	0.00428955	0.774304	0.0136695	1556825	3240484	2234286	190122	6	Exc	CT-L6	CT-L6 Megf9	18.3912	-17.5854	44.8336	-0.529741	-7.62449	-53.5052	-25.6605	-0.368457	-4.94676	-8.8291	2.49519	26.1266	Isocortex	SSs	SSs-2
6C_M_831	0.00577267	0.795688	0.0231978	1412560	2973242	2024552	190122	6	Exc	CT-L6	CT-L6 Map4	18.0862	-19.7103	47.1258	8.79927	-9.33751	-26.3372	-22.7486	0.161742	-7.69639	-22.6362	-36.4526	6.39869	Isocortex	SSs	SSs-2
6C_M_832	0.00440421	0.800717	0.0156033	1057039	2231552	1531854	190122	6	Inh	MGE-Pvalb	MGE-Pvalb Cnih3	7.33688	11.2271	5.20031	24.6075	0.161279	-42.7815	-6.14398	6.70303	2.21855	-11.4737	-8.71246	-12.5566	Isocortex	SSs	SSs-2
6C_M_833	0.00508838	0.788728	0.0203598	994858	2135776	1421761	190122	6	Inh	MGE-Pvalb	MGE-Pvalb Thsd7a	8.37917	13.1792	10.7101	22.4971	10.0734	-25.0549	-6.36473	2.54618	-3.16727	-4.92386	17.7707	-9.2604	Isocortex	SSs	SSs-2
6C_M_834	0.0042015	0.761206	0.0134854	1188357	2458142	1710643	190122	6	Exc	CT-L6	CT-L6 Megf9	18.248	-17.2216	43.6299	-1.57239	-8.60775	-53.293	-26.1864	-0.386132	-5.80389	-8.83144	2.03378	32.4882	Isocortex	SSs	SSs-2
6C_M_835	0.00466673	0.756919	0.0154772	974100	1994758	1391726	190122	6	Exc	IT-L23	IT-L23 Cux1	-20.2546	-27.9119	-26.9281	-37.8929	-20.1003	-7.80663	8.1461	-2.01121	2.91608	7.41899	29.3637	-17.0019	Isocortex	SSs	SSs-2
6C_M_836	0.00441277	0.751812	0.0152207	1199362	2471128	1702725	190122	6	Exc	IT-L4	IT-L4 Astn2	-15.9935	-32.6053	-7.88931	-30.6632	8.96266	-8.73196	14.0111	-5.88002	0.373258	2.05363	20.4875	2.06346	Isocortex	SSs	SSs-2
6C_M_837	0.00444438	0.760405	0.0151585	1307063	2703308	1878340	190122	6	Exc	CT-L6	CT-L6 Il1rap	18.647	-16.3332	43.8499	-3.97978	-12.2264	-52.0573	-27.4732	0.079981	-11.8782	-13.861	15.9568	38.3055	Isocortex	SSs	SSs-2
6C_M_838	0.00421934	0.757716	0.0131793	1478749	3126466	2121289	190122	6	Exc	CT-L6	CT-L6 Il1rap	18.2881	-16.4544	43.271	-3.42491	-13.0479	-51.203	-27.101	-0.22592	-12.0977	-14.5184	12.378	34.7656	Isocortex	SSs	SSs-2
6C_M_839	0.00546473	0.78136	0.020163	1351567	2868760	1941414	190122	6	Exc	CLA	CLA Cdh8	-0.35781	-27.2527	-48.7986	1.76896	-52.3084	16.545	4.3807	-23.8467	1.14325	-3.54747	-1.13176	-5.78796	Isocortex	SSs	SSs-2
6C_M_84	0.00496768	0.788367	0.017834	956128	1916340	1342486	190122	6	Exc	IT-L23	IT-L23 Cux1	-17.5491	-27.0297	-35.2066	-25.982	-18.0465	-0.252264	6.18972	-4.96178	0.325272	3.54009	7.20232	10.349	Isocortex	SSs	SSs-2
6C_M_840	0.00428331	0.745667	0.0137114	759139	1691056	1092124	190122	6	Exc	IT-L4	IT-L4 Astn2	-14.3275	-33.8925	1.94997	-26.7633	22.414	-1.32921	15.5332	-7.55125	3.07565	1.32244	-21.7433	0.080443	Isocortex	SSs	SSs-2
6C_M_842	0.00483616	0.758892	0.0171826	1087710	2275738	1573996	190122	6	Exc	IT-L4	IT-L4 Astn2	-17.0003	-31.9013	-10.3559	-32.3806	6.92355	-9.38244	13.2129	-5.25359	-0.374219	2.19016	20.4696	0.50661	Isocortex	SSs	SSs-2
6C_M_843	0.00501667	0.762091	0.0190252	1662249	3829732	2584547	190122	6	Exc	IT-L4	IT-L4 Astn2	-13.8347	-32.7251	-2.359	-24.0867	20.0942	1.30424	14.6375	-8.39003	1.95502	-1.26551	-25.0109	11.6155	Isocortex	SSs	SSs-2
6C_M_844	0.00567368	0.791913	0.0223845	1908261	4371796	3012667	190122	6	Exc	IT-L5	IT-L5 Etv1	-9.30511	-32.1525	-11.0433	-5.27501	14.1573	34.9095	14.4017	-14.3229	9.7619	5.52414	-28.2034	0.711542	Isocortex	SSs	SSs-2
6C_M_845	0.00424046	0.762127	0.0126458	1908807	4377370	2997421	190122	6	Exc	CT-L6	CT-L6 Il1rap	18.3694	-16.4716	43.3259	-3.54628	-10.6037	-51.9609	-26.965	-0.13613	-11.4099	-13.4417	17.8444	37.7219	Isocortex	SSs	SSs-2
6C_M_846	0.00469337	0.771886	0.0153079	2259708	5247634	3542506	190122	6	Exc	CT-L6	CT-L6 Il1rap	18.5673	-17.48	45.1987	-1.14784	-6.92004	-52.9726	-26.0549	0.0377987	-9.91741	-13.0286	30.34	26.2883	Isocortex	SSs	SSs-2
6C_M_847	0.00440008	0.772525	0.0146536	1892013	4410912	3012896	190122	6	Exc	CT-L6	CT-L6 Il1rap	18.0913	-16.8228	43.5966	-2.04063	-8.51547	-51.1689	-26.1391	-0.348804	-9.90531	-14.2579	30.8823	27.9608	Isocortex	SSs	SSs-2
6C_M_848	0.00456414	0.779364	0.0149737	1855180	4400238	2902930	190122	6	Exc	CT-L6	CT-L6 Il1rap	17.8436	-18.2837	44.9443	0.987792	-2.85722	-52.7584	-24.108	-0.728403	-7.25891	-12.9821	36.9051	18.6412	Isocortex	SSs	SSs-2
6C_M_85	0.00591679	0.839455	0.0230457	600195	1267974	844765	190122	6	Exc	NP-L6	NP-L6 Cntnap5a	12.8816	-26.0366	36.3417	33.939	-34.5556	17.7356	-17.6238	4.70535	6.15538	1.19783	-8.11879	0.475874	Isocortex	SSs	SSs-2
6C_M_850	0.00518323	0.792921	0.0195016	1773100	4115148	2809503	190122	6	Inh	MGE-Pvalb	MGE-Pvalb Thsd7a	8.38704	13.032	10.7651	23.2346	9.85822	-25.2035	-6.13824	2.87216	-3.10634	-4.16286	20.3879	-11.3383	Isocortex	SSs	SSs-2
6C_M_851	0.00449319	0.760759	0.016553	1697255	3929658	2720974	190122	6	Exc	CT-L6	CT-L6 Megf9	18.6089	-17.1775	45.0745	-2.09622	-10.4393	-53.7858	-26.481	0.276803	-6.02141	-8.48176	1.89808	34.6112	Isocortex	SSs	SSs-2
6C_M_852	0.00469246	0.772808	0.0169953	1811902	4289146	2967797	190122	6	Exc	CT-L6	CT-L6 Il1rap	17.599	-18.632	45.2156	0.851278	8.02183	-41.5183	-23.2651	-1.67388	-4.38548	-14.339	22.6062	-7.32875	Isocortex	SSs	SSs-2
6C_M_857	0.00496248	0.778641	0.0182447	1729216	4089824	2841859	190122	6	Exc	IT-L6	IT-L6 Fstl4	-5.06433	-29.8121	-37.7189	-3.41706	37.6539	18.1442	9.73414	-18.353	-4.12412	-1.56018	-3.62516	19.5813	Isocortex	SSs	SSs-2
6C_M_858	0.00467718	0.750962	0.0157184	1777245	4213102	2909342	190122	6	Exc	IT-L23	IT-L23 Cux1	-21.4934	-29.3637	-22.2003	-42.5924	-17.3625	-20.5859	8.97903	-0.502682	3.95316	9.18932	33.8325	-19.8821	Isocortex	SSs	SSs-2
6C_M_859	0.00419346	0.763515	0.0145663	1051109	2084644	1444121	190122	6	Exc	CT-L6	CT-L6 Megf9	17.7239	-17.3498	41.2029	-1.7268	-11.8851	-40.9676	-25.8929	-0.749238	-6.15307	-10.4423	-9.79441	33.5768	Isocortex	SSs	SSs-2
6C_M_86	0.00496594	0.763238	0.0179013	898289	1799714	1259790	190122	6	Exc	IT-L23	IT-L23 Cux1	-18.0418	-29.7978	-18.5017	-30.7013	-4.1269	-5.41041	10.5004	-4.14413	-2.42557	6.51114	-2.27862	-15.3818	Isocortex	SSs	SSs-2
6C_M_860	0.00482398	0.739373	0.0171957	1347486	2690414	1879348	190122	6	Exc	IT-L5	IT-L5 Cdh8	-11.7338	-32.604	-4.88286	-13.2265	22.9954	9.08567	14.9866	-10.6729	7.2569	12.7818	-17.6186	-29.599	Isocortex	SSs	SSs-2
6C_M_861	0.00539704	0.787273	0.0190011	1398978	2807882	1948767	190122	6	Exc	CLA	CLA Bcl11a	-0.0111418	-27.9746	-48.2836	-0.503614	-50.7715	19.3836	5.30505	-23.972	-3.76455	-2.44707	-0.125366	-21.1248	Isocortex	SSs	SSs-2
6C_M_862	0.00397388	0.757454	0.0123091	1371952	2811476	1918290	190122	6	Exc	CT-L6	CT-L6 Il1rap	18.2344	-16.2928	42.7017	-4.22449	-10.8454	-50.3135	-27.2677	-0.497173	-10.8442	-14.464	24.9304	38.2821	Isocortex	SSs	SSs-2
6C_M_863	0.00479306	0.762258	0.0177222	1236895	2489158	1736177	190122	6	Exc	IT-L4	IT-L4 Shc3	-14.612	-31.205	-10.9338	-25.7045	8.74822	4.22624	13.3973	-8.21208	-1.10392	-0.972947	-15.4642	21.9194	Isocortex	SSs	SSs-2
6C_M_864	0.00532215	0.797696	0.0210835	1056921	2187600	1475132	190122	6	Exc	L6b	L6b Kcnk2	12.0713	-20.3086	29.9883	19.7997	28.7979	-26.1686	-17.047	-5.58754	11.9057	10.5319	-16.3123	-16.231	Isocortex	SSs	SSs-2
6C_M_865	0.00525724	0.768618	0.0197181	1148478	2307678	1614871	190122	6	Exc	CLA	CLA Bcl11a	0.190594	-28.4874	-47.9959	-1.12213	-49.3878	20.4249	5.96034	-24.1934	-6.34733	-2.97111	2.6471	-26.2625	Isocortex	SSs	SSs-2
6C_M_866	0.005681	0.834842	0.0217638	986797	2016822	1394413	190122	6	Exc	NP-L6	NP-L6 Kcnab1	12.6759	-25.4621	34.7738	31.8551	-36.5909	13.9971	-17.5534	4.14048	7.97442	-2.19535	-1.32451	18.5917	Isocortex	SSs	SSs-2
6C_M_867	0.00344959	0.72992	0.00786932	1463331	3138650	2123812	190122	6	NonN	ODC	ODC odc-large	-26.0133	14.2331	34.8066	-32.3042	34.548	15.8175	-3.88503	6.53042	4.80662	4.51291	-5.55041	-20.0271	Isocortex	SSs	SSs-2
6C_M_868	0.00301623	0.727822	0.00408366	1650871	3565574	2439795	190122	6	NonN	VLMC	VLMC Mapk4	-23.9172	3.12508	-40.4193	22.8796	-50.9578	-6.72617	6.98586	12.6529	-0.179951	-0.646395	3.47425	3.16084	Isocortex	SSs	SSs-2
6C_M_869	0.00290735	0.738048	0.00308341	1786403	3839900	2624790	190122	6	NonN	VLMC-Pia	VLMC-Pia vlmc-pia-all	-23.8464	4.76368	-38.3886	20.3613	-39.3498	-4.17551	10.38	11.3542	0.780264	-4.81745	-0.176751	0.361342	Isocortex	SSs	SSs-2
6C_M_87	0.00399671	0.791312	0.0134446	914972	1867628	1290491	190122	6	Exc	IT-L23	IT-L23 Cux1	-18.0342	-27.0299	-34.8951	-26.2812	-18.0568	-0.735936	6.41497	-4.49428	0.61811	3.50695	8.56083	9.7664	Isocortex	SSs	SSs-2
6C_M_870	0.00306372	0.732619	0.00432976	1718463	3746628	2524668	190122	6	NonN	VLMC	VLMC Mapk4	-24.3873	2.7752	-41.204	23.0898	-56.1852	-9.23183	4.80392	12.6638	-2.72355	-2.36828	2.25112	-2.48752	Isocortex	SSs	SSs-2
6C_M_871	0.00299925	0.751913	0.00364879	1353651	2875922	1998393	190122	6	NonN	ASC	ASC cortex-olf	-21.6461	0.753249	-31.4738	34.6423	14.7253	-30.5312	4.73345	-7.85671	1.80999	4.48109	6.96541	17.0918	Isocortex	SSs	SSs-2
6C_M_872	0.00285936	0.714363	0.00139705	1038805	2369624	1526987	190122	6	NonN	MGC	MGC mgc-all	-26.6368	4.95855	-43.6501	15.3673	-11.149	42.4238	14.5642	1.49183	3.80749	2.25454	6.98725	-4.76016	Isocortex	SSs	SSs-2
6C_M_873	0.0033513	0.740397	0.00670782	1291220	2813078	1916616	190122	6	NonN	ODC	ODC odc-large	-25.1153	13.7936	33.4722	-30.3502	24.7982	14.793	-4.24141	4.26474	1.55229	6.41426	-11.4958	-0.0878506	Isocortex	SSs	SSs-2
6C_M_874	0.00635786	0.793429	0.026958	932796	2070552	1388678	190122	6	Inh	MGE-Pvalb	MGE-Pvalb Cacna1i	7.97642	14.5354	12.7737	18.2392	16.7305	-33.0231	-4.1668	2.02516	-5.66021	-9.94522	16.5583	11.8791	Isocortex	SSs	SSs-2
6C_M_876	0.00650544	0.806667	0.0277696	1439605	2965866	2049547	190122	6	Inh	CGE-Vip	CGE-Vip Grm8	0.106598	18.2162	-17.1324	38.7007	25.5018	49.3228	1.33249	-1.12575	-3.8407	-10.161	14.4515	-1.41762	Isocortex	SSs	SSs-2
6C_M_877	0.00396243	0.749962	0.010171	1639378	3377456	2330406	190122	6	Inh	CGE-Lamp5	CGE-Lamp5 Dock5	-4.02493	20.2798	-9.70468	52.5066	33.6394	-20.8492	4.98818	-6.09943	-6.21613	6.96979	-5.14239	-16.433	Isocortex	SSs	SSs-2
6C_M_878	0.00504793	0.775523	0.0182565	1800335	3764148	2564385	190122	6	Exc	CT-L6	CT-L6 Hcrtr2	18.9982	-18.4029	46.7112	5.81108	-12.2513	-32.4752	-24.8174	1.09655	-10.577	-20.1688	-39.2861	22.8394	Isocortex	SSs	SSs-2
6C_M_879	0.00417469	0.745991	0.0131864	1422471	2948054	2042640	190122	6	Exc	IT-L4	IT-L4 Astn2	-14.6466	-33.737	-1.83663	-27.1144	31.9688	-0.94167	16.025	-6.87416	3.02091	3.42875	-1.87754	-7.85567	Isocortex	SSs	SSs-2
6C_M_880	0.00482222	0.744222	0.0169862	1159181	2510372	1649064	190122	6	Exc	IT-L23	IT-L23 Cux1	-19.3123	-31.3317	-15.524	-37.9424	-4.01485	-15.9763	11.9458	-2.34062	-1.27777	10.9223	9.49018	-40.9262	Isocortex	SSs	SSs-2
6C_M_881	0.00637778	0.806576	0.02748	1252100	2601630	1802481	190122	6	Inh	MGE-Sst	MGE-Sst Ubtd1	8.03724	9.88414	2.48566	23.3986	-7.35697	-45.1144	-7.04676	8.19286	-2.14319	-4.99021	10.1827	-12.4669	Isocortex	SSs	SSs-2
6C_M_882	0.00562613	0.828524	0.0203895	1251064	2601958	1788954	190122	6	Exc	NP-L6	NP-L6 Cyp7b1	13.9561	-25.411	37.7597	30.0216	-31.1587	11.9977	-19.0357	4.09397	7.9393	5.05471	-30.1773	-2.62142	Isocortex	SSs	SSs-2
6C_M_883	0.00451844	0.750807	0.015968	1756853	4122322	2817942	190122	6	Exc	IT-L4	IT-L4 Astn2	-16.1759	-32.5469	-8.20165	-30.9743	10.2124	-8.75436	14.1933	-5.78677	0.42696	2.42995	21.8838	2.22707	Isocortex	SSs	SSs-2
6C_M_884	0.0054959	0.765301	0.0216036	849506	2026176	1387804	190122	6	Exc	IT-L23	IT-L23 Cux1	-17.6547	-30.8411	-14.8374	-32.09	2.36528	-7.43366	11.5835	-4.74554	-3.80295	5.44853	-13.312	-14.4218	Isocortex	SSs	SSs-2
6C_M_885	0.00515898	0.741232	0.0177782	2428828	5825498	3958861	190122	6	Exc	IT-L23	IT-L23 Cux1	-21.0202	-30.369	-19.1733	-41.9731	-12.6182	-20.2915	10.6059	-0.812188	2.246	11.5505	25.8756	-37.2413	Isocortex	SSs	SSs-2
6C_M_886	0.00482402	0.755591	0.0159457	2406585	5816156	3910698	190122	6	Exc	IT-L4	IT-L4 Astn2	-12.766	-32.986	-1.59049	-23.397	21.8331	3.12701	15.2838	-9.63447	2.22417	-1.18874	-25.9827	11.3588	Isocortex	SSs	SSs-2
6C_M_887	0.00444981	0.758497	0.0145323	2206933	5267030	3632566	190122	6	Exc	IT-L4	IT-L4 Astn2	-15.2495	-32.8699	-5.08857	-28.6179	18.8561	-5.16742	14.8963	-6.40921	2.13643	2.56034	-3.92964	-2.56514	Isocortex	SSs	SSs-2
6C_M_888	0.00567861	0.761344	0.0210347	1630019	4142694	2650066	190122	6	Exc	CT-L6	CT-L6 Map4	18.9921	-18.3715	46.9725	5.64162	-12.7308	-31.1575	-24.5667	1.01883	-9.9672	-22.3399	-45.8205	12.4205	Isocortex	SSs	SSs-2
6C_M_889	0.00479843	0.775458	0.0157036	1990624	4733874	3268743	190122	6	Exc	IT-L6	IT-L6 Fstl4	-3.50212	-28.6275	-37.6903	0.85322	44.27	20.6716	7.68255	-18.3399	-7.23165	-3.75738	2.93529	9.60834	Isocortex	SSs	SSs-2
6C_M_89	0.00510017	0.789999	0.0195795	1411861	3097294	2058639	190122	6	Exc	CT-L6	CT-L6 Megf9	16.5881	-19.72	38.6097	7.44018	18.8378	-33.7252	-22.0817	-2.79233	-0.386142	-14.1168	13.8954	-5.61987	Isocortex	SSs	SSs-2
6C_M_890	0.00537503	0.788384	0.0192283	1921905	4628102	3145545	190122	6	Exc	IT-L6	IT-L6 Cadps2	-3.9236	-29.772	-39.5739	-0.883075	44.293	15.4519	8.22363	-16.9722	-3.77712	-5.9772	-14.3439	-2.73828	Isocortex	SSs	SSs-2
6C_M_891	0.00419872	0.749761	0.0130482	771470	1489842	991200	190122	6	Exc	IT-L4	IT-L4 Astn2	-14.5916	-33.7049	-2.4668	-26.8174	22.6719	-2.09198	15.9391	-7.19093	3.33112	2.88867	-14.5372	-12.1445	Isocortex	SSs	SSs-2
6C_M_893	0.00555861	0.78316	0.0210146	1006567	1985362	1318018	190122	6	Exc	ET-L5	ET-L5 Outlier	-12.793	-19.7716	14.7066	-26.2632	-29.2893	37.3584	-7.23007	-4.04503	-11.1468	7.33611	5.90857	-9.94665	Isocortex	SSs	SSs-2
6C_M_894	0.00401723	0.739865	0.011973	996609	2026446	1303866	190122	6	Exc	IT-L4	IT-L4 Astn2	-14.5027	-34.1656	-1.2343	-27.6165	29.5908	-1.77882	16.5373	-7.19178	5.77718	3.75626	-25.502	-17.7158	Isocortex	SSs	SSs-2
6C_M_895	0.00418666	0.75425	0.012661	916016	1766160	1206303	190122	6	Exc	IT-L4	IT-L4 Astn2	-15.353	-34.062	-1.40736	-30.6089	24.7404	-7.63849	16.2055	-5.83775	2.91719	7.58732	-0.164882	-21.5457	Isocortex	SSs	SSs-2
6C_M_896	0.00582693	0.794801	0.0219067	806895	1730328	1055786	190122	6	Exc	IT-L6	IT-L6 Man1c1	-7.11553	-27.2041	-27.1261	-2.05473	28.0433	33.6434	8.48071	-15.4672	-13.8903	0.216772	5.00268	-36.1722	Isocortex	SSs	SSs-2
6C_M_897	0.00484591	0.758085	0.0167319	908043	1757680	1199153	190122	6	Exc	IT-L23	IT-L23 Cux1	-16.9174	-32.0486	-9.89356	-32.3456	5.97156	-9.9215	13.241	-5.00661	-5.00561	8.01728	-15.0336	-28.4421	Isocortex	SSs	SSs-2
6C_M_898	0.0045391	0.752918	0.0138836	828500	1628940	1089930	190122	6	Exc	CT-L6	CT-L6 Il1rap	17.2943	-16.4345	39.7931	-3.51824	-11.697	-47.3271	-27.2037	-1.18229	-11.6296	-15.397	17.0464	32.0495	Isocortex	SSs	SSs-2
6C_M_899	0.00832704	0.816909	0.0367552	1615774	3984928	2775029	190122	6	Inh	MGE-Sst	MGE-Sst Kcnip4	9.7839	10.0013	6.08347	14.2298	-14.02	-50.7131	-7.6339	10.3941	5.84854	-0.220113	17.7747	-26.8929	Isocortex	SSs	SSs-2
6C_M_9	0.00468901	0.770558	0.0181204	1516174	3223708	2169063	190122	6	Exc	IT-L6	IT-L6 Cadps2	-5.34789	-30.8626	-38.957	-5.40635	35.0888	13.098	10.7651	-17.7277	-0.0860598	-1.32139	-31.3507	14.2242	Isocortex	SSs	SSs-2
6C_M_90	0.00484977	0.74609	0.0178492	1337979	2820532	1945041	190122	6	Exc	IT-L23	IT-L23 Cux1	-19.0215	-31.4326	-15.5483	-38.1042	-8.46513	-15.1714	11.8828	-2.88461	-1.62988	9.4961	10.9283	-32.6983	Isocortex	SSs	SSs-2
6C_M_900	0.00546137	0.75089	0.0208632	1986952	4961212	3449740	190122	6	Exc	IT-L23	IT-L23 Cux1	-19.0838	-30.4631	-15.4571	-39.4939	-7.99	-7.42682	10.7823	-3.27902	-1.39924	7.0754	-0.876252	-17.9451	Isocortex	SSs	SSs-2
6C_M_901	0.00524875	0.769364	0.0191542	2149896	5389152	3742302	190122	6	Exc	CLA	CLA Bcl11a	0.219862	-28.5493	-47.9721	-1.13749	-49.4515	20.5012	6.05787	-24.2222	-7.16822	-3.63956	4.71713	-26.3395	Isocortex	SSs	SSs-2
6C_M_902	0.0064834	0.788225	0.0270177	2504209	6296280	4336564	190122	6	Exc	ET-L5	ET-L5 Plcb4	-12.5867	-18.7717	13.0142	-31.3586	-42.3548	29.8076	-6.74909	-3.81456	-11.1828	3.14056	18.7357	6.10346	Isocortex	SSs	SSs-2
6C_M_903	0.00567577	0.790891	0.023419	1908178	4722088	3333946	190122	6	Inh	MGE-Pvalb	MGE-Pvalb Thsd7a	8.41411	14.4199	14.7192	19.4695	16.2306	-25.4053	-5.39954	1.21509	-5.60429	-7.05817	20.852	0.419337	Isocortex	SSs	SSs-2
6C_M_904	0.00445024	0.755817	0.0141943	834628	2142334	1446899	190122	6	Exc	IT-L4	IT-L4 Astn2	-14.2556	-33.4922	-2.71126	-25.8595	21.9326	-1.61869	15.4806	-7.44169	2.8769	1.42188	-19.8558	2.49709	Isocortex	SSs	SSs-2
6C_M_905	0.00513957	0.773137	0.0180815	1765067	4474652	3104151	190122	6	Exc	IT-L6	IT-L6 Cadps2	-3.9479	-29.8806	-39.6219	-1.04031	44.3047	15.3627	8.30586	-16.7907	-3.48338	-6.0354	-14.919	-3.08209	Isocortex	SSs	SSs-2
6C_M_906	0.00453795	0.762209	0.0148793	1922728	4798516	3347054	190122	6	Exc	CT-L6	CT-L6 Il1rap	18.5032	-16.6246	43.9982	-4.21463	-10.5494	-51.8167	-26.9115	0.0616506	-10.8631	-14.6633	25.0419	38.7892	Isocortex	SSs	SSs-2
6C_M_907	0.00504652	0.779769	0.0186849	1223348	2638090	1805369	190122	6	Exc	IT-L5	IT-L5 Grik3	-8.37723	-32.084	-17.5188	-2.53741	17.2595	37.2916	14.3044	-15.6132	11.8339	3.23052	-36.5431	16.1362	Isocortex	SSs	SSs-2
6C_M_908	0.00732744	0.802375	0.0319128	1408159	3078196	2110738	190122	6	Inh	MGE-Sst	MGE-Sst Rerg	9.35145	9.14976	3.66254	14.8005	-18.9452	-34.9017	-4.52164	10.0664	4.96913	-7.96355	-21.8265	2.81532	Isocortex	SSs	SSs-2
6C_M_909	0.00479797	0.772381	0.0163411	1609428	3511776	2398745	190122	6	Exc	IT-L6	IT-L6 Man1c1	-5.93004	-29.8842	-34.8817	-9.2937	38.8992	6.14672	8.37435	-15.8396	-0.903444	-8.74529	-25.8968	-20.6992	Isocortex	SSs	SSs-2
6C_M_91	0.00436775	0.77573	0.013773	1525483	3274498	2218535	190122	6	Exc	CT-L6	CT-L6 Il1rap	17.3215	-17.6582	41.0086	0.37146	-4.41429	-47.4429	-25.2091	-1.2109	-8.42632	-13.4324	32.0218	20.9449	Isocortex	SSs	SSs-2
6C_M_910	0.00504537	0.773826	0.0181616	1623815	3630142	2421229	190122	6	Exc	IT-L6	IT-L6 Man1c1	-5.8011	-30.0327	-35.2045	-9.09174	38.4559	6.25513	8.54272	-15.8837	-0.504571	-8.46725	-26.8207	-20.4859	Isocortex	SSs	SSs-2
6C_M_911	0.00507842	0.785713	0.0191929	1376529	2970164	2062015	190122	6	Exc	CT-L6	CT-L6 Il1rap	17.1886	-19.0709	40.0217	5.8209	8.0968	-41.3423	-22.843	-2.08533	-3.7437	-14.7141	22.8251	-8.63464	Isocortex	SSs	SSs-2
6C_M_912	0.00514184	0.794995	0.0186912	1146693	2638310	1704681	190122	6	Inh	CGE-Vip	CGE-Vip Fstl4	-0.761997	18.7391	-18.2038	41.0648	21.6391	45.6531	3.00817	-1.92807	-5.4385	-5.50429	2.84941	-13.3089	Isocortex	SSs	SSs-2
6C_M_913	0.00509841	0.749259	0.0170668	1258866	2778804	1889289	190122	6	Exc	IT-L23	IT-L23 Cux1	-19.7072	-29.9668	-20.3775	-35.4144	-8.02612	-12.7628	10.6909	-2.46532	-0.232404	9.25478	10.8291	-37.5002	Isocortex	SSs	SSs-2
6C_M_914	0.00567852	0.79318	0.0221516	1332475	2908654	1993373	190122	6	Inh	MGE-Pvalb	MGE-Pvalb Thsd7a	8.58167	13.7665	13.6418	20.9826	12.738	-25.8517	-5.95824	1.8975	-4.70739	-5.19743	21.2445	-4.91446	Isocortex	SSs	SSs-2
6C_M_916	0.0064987	0.802546	0.0278757	1623474	3454192	2418595	190122	6	Inh	MGE-Pvalb	MGE-Pvalb Sema5a	8.36584	14.2898	13.2266	19.0967	15.4582	-34.0786	-4.3352	2.55383	-4.34512	-8.67926	13.2025	4.56165	Isocortex	SSs	SSs-2
6C_M_917	0.00593087	0.812584	0.0234804	639227	1402982	937463	190122	6	Inh	CGE-Vip	CGE-Vip Galnt17	-1.61026	18.014	-13.757	36.1213	21.4275	53.2136	2.93289	-0.211704	-2.14136	-6.98387	13.1477	-9.59511	Isocortex	SSs	SSs-2
6C_M_918	0.00544037	0.782504	0.0205966	1721961	3712392	2545801	190122	6	Exc	CT-L6	CT-L6 Map4	18.7096	-19.043	47.6856	7.38095	-11.6491	-28.8541	-24.0344	0.747415	-9.77811	-23.1804	-45.1868	8.11716	Isocortex	SSs	SSs-2
6C_M_919	0.00740186	0.80339	0.0318213	1424180	3028242	2131846	190122	6	Inh	MGE-Sst	MGE-Sst Dock4	9.91966	8.1958	1.57857	12.0379	-24.4767	-42.0625	-5.12227	11.8861	3.22376	-4.44643	-12.9848	-9.16334	Isocortex	SSs	SSs-2
6C_M_92	0.00604952	0.801569	0.025883	1128122	2372372	1646955	190122	6	Inh	CGE-Lamp5	CGE-Lamp5 Sorcs1	-2.08451	19.1936	-12.8967	47.6875	22.008	-13.3866	5.54035	-2.5335	-13.9888	8.20583	24.4999	-16.2007	Isocortex	SSs	SSs-2
6C_M_920	0.00614148	0.814352	0.0250664	1299212	2804914	1922534	190122	6	Exc	L6b	L6b Kcnk2	11.9349	-20.6973	29.844	20.2778	29.2828	-25.7533	-17.2766	-5.93693	13.2363	10.0413	-19.4211	-9.46946	Isocortex	SSs	SSs-2
6C_M_922	0.00638671	0.824911	0.0262272	993312	2171606	1486588	190122	6	Inh	MGE-Sst	MGE-Sst Dock4	9.36042	7.82848	0.0348632	12.5128	-28.0578	-39.472	-5.11967	10.909	-1.41934	-1.59423	-6.96313	-24.1636	Isocortex	SSs	SSs-2
6C_M_923	0.00512149	0.784261	0.0182165	1285899	2694328	1839986	190122	6	Exc	CT-L6	CT-L6 Megf9	17.3951	-18.5347	40.7513	4.9821	1.85983	-43.783	-23.6346	-1.31289	-1.81797	-10.365	6.67478	13.4791	Isocortex	SSs	SSs-2
6C_M_924	0.00536873	0.777856	0.0202928	550249	1168314	804197	190122	6	Exc	CT-L6	CT-L6 Hcrtr2	17.7759	-19.3196	46.9625	10.2816	-5.65329	-29.7429	-23.4475	0.584684	-8.17664	-19.1403	-23.3868	15.0035	Isocortex	SSs	SSs-2
6C_M_925	0.00496143	0.753413	0.017973	1585738	3347740	2299696	190122	6	Exc	IT-L5	IT-L5 Cdh8	-11.4053	-31.9326	-6.4768	-12.3896	19.7815	10.222	14.4216	-11.0594	6.25886	10.8715	-11.4215	-23.2291	Isocortex	SSs	SSs-2
6C_M_926	0.00449446	0.783532	0.0138974	1692382	3654300	2460190	190122	6	Exc	IT-L23	IT-L23 Cux1	-18.7277	-25.602	-34.3451	-28.218	-29.4449	2.54766	5.22453	-4.37698	2.84038	2.34025	13.1026	13.5102	Isocortex	SSs	SSs-2
6C_M_927	0.00640049	0.782506	0.0259115	1345067	2830980	1965514	190122	6	Exc	IT-L5	IT-L5 Etv1	-9.49688	-31.7794	-11.5758	-5.7368	13.8288	32.6624	14.1882	-14.0805	8.84753	5.18011	-24.6773	3.32126	Isocortex	SSs	SSs-2
6C_M_928	0.005619	0.802741	0.0218435	1143094	2523066	1656994	190122	6	Exc	L6b	L6b Kcnk2	11.9947	-20.5004	30.0006	19.9759	28.6026	-25.9213	-16.9982	-5.62854	12.9457	11.2051	-19.1726	-13.2696	Isocortex	SSs	SSs-2
6C_M_929	0.00564942	0.791757	0.0214326	1228309	2598892	1797926	190122	6	Inh	MGE-Pvalb	MGE-Pvalb Cacna1i	7.84058	14.1901	11.4331	18.3634	15.4983	-31.758	-4.56979	1.82266	-6.12776	-10.8616	18.9928	12.6125	Isocortex	SSs	SSs-2
6C_M_930	0.00450895	0.773189	0.0139982	1233937	2602286	1795359	190122	6	Exc	CT-L6	CT-L6 Il1rap	16.814	-17.0796	38.6874	-0.69256	-8.15954	-47.5283	-26.0491	-1.25483	-8.99542	-14.0697	28.1971	22.287	Isocortex	SSs	SSs-2
6C_M_931	0.00560067	0.780376	0.0213615	1254291	2601324	1803329	190122	6	Exc	IT-L6	IT-L6 Cadps2	-4.8592	-30.4012	-39.272	-3.56755	39.0647	13.6843	9.55573	-17.2029	-1.75441	-4.39066	-24.3546	1.72291	Isocortex	SSs	SSs-2
6C_M_932	0.0051195	0.794503	0.0186164	1435039	3031328	2101544	190122	6	Exc	IT-L6	IT-L6 Man1c1	-6.5829	-29.3777	-32.8303	-10.2507	39.4652	3.94263	8.42786	-15.0513	-1.54887	-8.01726	-24.6034	-14.6788	Isocortex	SSs	SSs-2
6C_M_933	0.00564437	0.815392	0.022571	1591750	3390696	2328958	190122	6	Exc	L6b	L6b Adcy8	14.2727	-21.2152	32.4066	16.776	21.7146	-27.8554	-19.8271	-4.31355	10.3606	4.65866	2.04415	-10.6103	Isocortex	SSs	SSs-2
6C_M_935	0.00436834	0.755637	0.0138066	1327889	2804480	1948621	190122	6	Exc	IT-L4	IT-L4 Astn2	-13.7288	-34.1631	-0.745143	-26.3107	30.4503	0.229356	16.7146	-8.00841	6.29092	2.09261	-27.2873	-9.7252	Isocortex	SSs	SSs-2
6C_M_936	0.00453807	0.780507	0.0147645	1268631	2753582	1849715	190122	6	Exc	CT-L6	CT-L6 Il1rap	17.4479	-18.3384	41.0816	4.10485	-0.874361	-45.866	-24.5746	-1.02375	-8.15567	-13.5885	12.8403	10.5991	Isocortex	SSs	SSs-2
6C_M_937	0.0067908	0.791691	0.0281597	844466	1660386	1210788	190122	6	Inh	MGE-Pvalb	MGE-Pvalb Sema5a	8.00697	13.2831	9.99003	21.4035	6.06063	-30.0981	-5.54398	3.36244	-3.84745	-9.93581	11.9238	10.9473	Isocortex	SSs	SSs-2
6C_M_938	0.0049637	0.767418	0.0157783	1310323	2781468	1929127	190122	6	Exc	IT-L6	IT-L6 Man1c1	-5.54	-29.583	-34.1965	-9.45231	40.5638	6.35196	7.6054	-15.7142	-2.20274	-9.6503	-20.8791	-23.4464	Isocortex	SSs	SSs-2
6C_M_939	0.00502451	0.764779	0.0180814	1531064	3393166	2324178	190122	6	Exc	IT-L4	IT-L4 Astn2	-16.5029	-34.8713	-1.70632	-34.0764	30.3586	-12.3841	17.1607	-4.67922	1.08952	12.0887	18.2087	-33.2594	Isocortex	SSs	SSs-2
6C_M_94	0.00549156	0.791845	0.0205667	1009248	2287700	1473323	190122	6	Exc	IT-L6	IT-L6 Man1c1	-3.39023	-28.3027	-35.7787	6.2236	48.3114	24.5711	6.75026	-17.5347	-7.78804	-8.1738	-0.903251	-1.50751	Isocortex	SSs	SSs-2
6C_M_940	0.00482736	0.77158	0.0172457	1770040	3920014	2705778	190122	6	Exc	IT-L6	IT-L6 Man1c1	-5.42733	-29.4414	-34.0297	-9.26224	40.962	5.91047	7.52038	-15.3828	-2.50722	-10.18	-20.1094	-24.8909	Isocortex	SSs	SSs-2
6C_M_941	0.00578011	0.783341	0.0220572	2058320	4617366	3172301	190122	6	Exc	IT-L5	IT-L5 Etv1	-10.2171	-31.8574	-9.73265	-7.07931	21.3578	15.5046	14.3143	-12.8382	8.11519	7.35078	-21.704	-7.04827	Isocortex	SSs	SSs-2
6C_M_942	0.00509738	0.749902	0.0182253	2190694	4935170	3355181	190122	6	Exc	IT-L5	IT-L5 Cdh8	-11.2566	-32.4132	-5.2572	-12.1108	22.7579	10.2142	14.8728	-11.2481	7.40054	11.695	-16.6298	-26.6136	Isocortex	SSs	SSs-2
6C_M_943	0.00294339	0.712048	0.00148099	1768184	4051244	2734272	190122	6	NonN	OPC	OPC opc-large	-23.9579	6.62153	-36.157	15.4361	-19.9012	10.88	-6.52651	-7.25815	0.722287	0.7332	1.83385	-3.35072	Isocortex	SSs	SSs-2
6C_M_944	0.00473073	0.773437	0.0173785	1466914	3449066	2255367	190122	6	Exc	CLA	CLA Cdh8	-0.123878	-27.4385	-48.8015	1.18615	-52.039	17.7826	4.88072	-23.9397	-1.42743	-3.3694	0.507803	-13.1163	Isocortex	SSs	SSs-2
6C_M_945	0.00423819	0.739869	0.0127126	1763260	4011468	2758542	190122	6	Exc	IT-L4	IT-L4 Astn2	-13.464	-33.8973	-1.20163	-25.5621	31.1659	0.234602	16.4389	-8.40636	5.97293	1.17338	-30.7949	-7.13749	Isocortex	SSs	SSs-2
6C_M_946	0.00495016	0.790393	0.0179393	1470431	3320072	2274623	190122	6	Exc	IT-L6	IT-L6 Man1c1	-6.49529	-29.3007	-32.9792	-10.0788	39.958	4.15248	8.14678	-15.0003	-2.28374	-8.54672	-22.4252	-23.4941	Isocortex	SSs	SSs-2
6C_M_947	0.00484154	0.732162	0.0175095	1986746	4590118	3173401	190122	6	Exc	IT-L23	IT-L23 Cux1	-21.0478	-30.0376	-19.745	-42.6144	-15.6263	-21.0454	9.71742	-0.801771	3.28375	9.76532	32.9265	-20.7722	Isocortex	SSs	SSs-2
6C_M_948	0.0056476	0.798773	0.0213027	2126453	4999390	3451650	190122	6	Exc	CT-L6	CT-L6 Hcrtr2	16.5127	-19.8517	36.8191	7.7191	-0.4009	-26.4412	-22.1707	-0.449955	-7.00799	-21.7822	-33.7464	7.88147	Isocortex	SSs	SSs-2
6C_M_949	0.00690463	0.817681	0.0295281	2410809	5681438	3904554	190122	6	Inh	MGE-Sst	MGE-Sst Etv1	8.50126	8.18637	2.90415	16.0948	-27.2123	-42.8733	-3.13521	10.369	-1.92423	-14.5752	11.7144	13.4301	Isocortex	SSs	SSs-2
6C_M_95	0.00514538	0.791958	0.0184122	1042247	2186964	1517450	190122	6	Exc	IT-L6	IT-L6 Man1c1	-3.91846	-26.5423	-30.5309	6.36065	38.6491	41.1375	5.39612	-18.4925	-11.7733	-6.30935	17.749	-12.1537	Isocortex	SSs	SSs-2
6C_M_950	0.00519657	0.78879	0.0180871	2143089	5106926	3454515	190122	6	Exc	IT-L6	IT-L6 Cadps2	-3.65233	-28.9887	-38.3907	0.401014	45.1399	18.3832	7.42337	-17.6426	-6.24434	-5.60107	-6.21617	3.22604	Isocortex	SSs	SSs-2
6C_M_951	0.00510022	0.783475	0.0205485	1725575	4049256	2823938	190122	6	Exc	CT-L6	CT-L6 Hcrtr2	18.8687	-18.6437	46.4098	6.25541	-12.3164	-32.6965	-24.7097	1.02389	-9.90747	-18.9756	-33.6688	24.1514	Isocortex	SSs	SSs-2
6C_M_952	0.00504486	0.786153	0.0169276	1634376	3998342	2643311	190122	6	Exc	CT-L6	CT-L6 Il1rap	16.9145	-19.4881	40.0172	6.61746	7.88201	-42.0548	-22.8083	-1.7894	-3.301	-15.2809	1.3019	-6.69105	Isocortex	SSs	SSs-2
6C_M_953	0.00487997	0.776062	0.0151728	1749851	4100928	2852596	190122	6	Exc	IT-L4	IT-L4 Shc3	-14.303	-31.8089	-4.40091	-23.8835	9.26681	2.91384	13.5122	-8.3033	-2.50952	0.2277	-10.1293	22.2259	Isocortex	SSs	SSs-2
6C_M_954	0.0051154	0.747743	0.0169751	1778476	4213116	2914983	190122	6	Exc	IT-L23	IT-L23 Cux1	-19.4742	-31.0587	-15.3844	-37.7035	-4.0058	-16.3974	11.8641	-2.31738	-1.48116	11.158	6.44532	-42.1468	Isocortex	SSs	SSs-2
6C_M_955	0.0043505	0.729585	0.0155438	976295	1893366	1317148	190122	6	Exc	IT-L23	IT-L23 Cux1	-18.0927	-31.7969	-11.9504	-34.3284	3.14023	-11.4438	12.7496	-3.79906	-2.51182	9.54837	-6.86422	-32.268	Isocortex	SSs	SSs-2
6C_M_956	0.00622472	0.83812	0.023424	1035080	2029274	1416484	190122	6	Exc	NP-L6	NP-L6 Kcnab1	12.5197	-25.1302	34.1365	32.0959	-38.822	14.5559	-17.0807	3.55976	8.50587	-3.50307	0.703903	15.8434	Isocortex	SSs	SSs-2
6C_M_957	0.00499484	0.777434	0.0175618	1169383	2316060	1601159	190122	6	Exc	IT-L6	IT-L6 Man1c1	-5.69567	-29.7484	-34.3952	-9.33684	39.7289	6.11427	7.95683	-15.5911	-1.55625	-9.34841	-23.99	-21.8257	Isocortex	SSs	SSs-2
6C_M_958	0.00590331	0.800538	0.024021	1303868	2603466	1785154	190122	6	Inh	MGE-Pvalb	MGE-Pvalb Cacna1i	8.29885	14.2633	13.5434	19.06	15.0241	-29.9677	-4.60647	1.8742	-5.63055	-10.2713	16.6679	11.7386	Isocortex	SSs	SSs-2
6C_M_959	0.00438103	0.75593	0.014239	962167	1894820	1325825	190122	6	Exc	IT-L4	IT-L4 Astn2	-15.8328	-32.8767	-5.98295	-30.7343	14.7373	-8.03987	14.5475	-5.93596	-0.809861	5.05767	13.7777	-1.42008	Isocortex	SSs	SSs-2
6C_M_96	0.00419406	0.779543	0.0141644	1544993	3310236	2277730	190122	6	Exc	IT-L23	IT-L23 Cux1	-17.6293	-28.0674	-22.4102	-17.4916	-17.3168	-0.741547	7.31074	-4.74951	-0.279734	3.88271	5.76679	8.27614	Isocortex	SSs	SSs-2
6C_M_960	0.0051992	0.740427	0.0190536	776861	1584126	1063507	190122	6	Exc	IT-L23	IT-L23 Cux1	-20.0353	-30.6167	-19.6821	-39.2762	-11.6269	-15.6903	10.9669	-1.74459	0.926303	11.0609	18.7794	-40.1063	Isocortex	SSs	SSs-2
6C_M_961	0.00504255	0.753424	0.0173215	809632	1617504	1117584	190122	6	Exc	IT-L23	IT-L23 Cux1	-18.1407	-30.5722	-15.5433	-33.9009	0.466356	-9.08573	11.5346	-4.15552	-3.12177	7.52601	-6.27968	-23.4279	Isocortex	SSs	SSs-2
6C_M_963	0.0033341	0.735912	0.00707396	1396710	2978734	2037319	190122	6	NonN	ODC	ODC odc-large	-25.2967	15.1443	36.8237	-30.2646	36.3955	2.53012	-5.88984	7.01416	3.80393	4.04385	-3.35736	-13.1057	Isocortex	SSs	SSs-2
6C_M_964	0.00318912	0.744127	0.00521915	1571809	3384124	2336777	190122	6	NonN	VLMC	VLMC Mapk4	-24.1155	2.99369	-40.7994	23.1505	-51.0185	-6.83819	6.69523	12.6172	2.17884	-3.3225	8.55743	6.57867	Isocortex	SSs	SSs-2
6C_M_965	0.00335165	0.745214	0.00670854	1776039	3850892	2631665	190122	6	NonN	ODC	ODC odc-large	-25.0592	14.5246	35.4226	-29.6181	31.6419	6.67819	-5.89954	5.5655	2.58079	5.11324	-10.1247	-10.8933	Isocortex	SSs	SSs-2
6C_M_966	0.00306517	0.736328	0.00392567	1786500	3942114	2652433	190122	6	NonN	ASC	ASC mid	-21.5913	0.640011	-31.6709	34.6344	13.3751	-35.5108	4.7464	-9.06561	0.814717	2.58914	-4.16982	20.027	Isocortex	SSs	SSs-2
6C_M_967	0.0034282	0.738734	0.00651974	1242431	2709286	1854724	190122	6	NonN	ODC	ODC odc-large	-24.8775	12.6823	29.6687	-29.2667	13.1781	10.9272	-4.68155	2.16949	-1.16265	6.49209	-13.4907	11.1133	Isocortex	SSs	SSs-2
6C_M_968	0.00301363	0.720557	0.00151361	1197096	2760274	1774716	190122	6	NonN	MGC	MGC mgc-all	-26.9995	5.05212	-44.795	15.4411	-5.29529	43.1759	15.1872	2.92763	3.56299	-0.202932	-0.155269	-2.53973	Isocortex	SSs	SSs-2
6C_M_969	0.00323823	0.749009	0.00358822	1276654	2852908	1930665	190122	6	NonN	ASC	ASC mid	-21.9575	1.36062	-32.8272	32.8978	10.3973	-23.3035	5.73065	-6.27882	4.85951	4.10543	6.7499	1.92196	Isocortex	SSs	SSs-2
6C_M_97	0.00460814	0.753767	0.0164269	1763683	3824636	2639515	190122	6	Exc	IT-L23	IT-L23 Cux1	-18.2345	-31.0454	-13.3052	-34.1088	-0.11116	-8.63712	11.7629	-3.9981	-4.01972	8.63224	-7.24888	-27.9077	Isocortex	SSs	SSs-2
6C_M_970	0.00390732	0.756809	0.00784595	1320424	2917170	1984679	190122	6	NonN	ODC	ODC odc-large	-25.2126	15.2052	36.9846	-29.8911	38.8392	7.72034	-5.48346	6.52629	3.79018	2.3728	2.84276	-14.7401	Isocortex	SSs	SSs-2
6C_M_971	0.00528301	0.776529	0.0210272	1323872	2737188	1880262	190122	6	Exc	IT-L5	IT-L5 Grik3	-7.78134	-31.2343	-20.0465	-2.89325	27.1572	14.0589	13.104	-16.3353	10.3287	0.135718	-28.454	27.0871	Isocortex	SSs	SSs-2
6C_M_972	0.00388178	0.751437	0.0125866	1289386	2642316	1840187	190122	6	Exc	CT-L6	CT-L6 Il1rap	18.054	-16.3695	42.3388	-3.88265	-10.5009	-49.8242	-27.0892	-0.527829	-10.94	-14.9069	25.801	37.5777	Isocortex	SSs	SSs-2
6C_M_973	0.00422106	0.766114	0.0148173	1593216	3360254	2299783	190122	6	Exc	CT-L6	CT-L6 Il1rap	18.5483	-17.6895	45.1801	-0.501665	-5.32455	-52.9243	-25.0143	-0.0728461	-8.16825	-12.8241	35.4095	20.8927	Isocortex	SSs	SSs-2
6C_M_974	0.00406461	0.760147	0.0131957	1608930	3489744	2313625	190122	6	Exc	CT-L6	CT-L6 Il1rap	18.5018	-16.3173	43.6296	-4.10212	-11.7905	-51.6044	-27.481	-0.0829875	-11.6664	-13.5601	17.5502	37.4551	Isocortex	SSs	SSs-2
6C_M_975	0.00426535	0.762527	0.0142626	1374926	2877830	1993253	190122	6	Exc	CT-L6	CT-L6 Megf9	18.1783	-17.5826	44.6664	-0.138049	-5.39137	-51.1863	-25.4529	-0.634285	-4.37023	-8.90411	2.54673	23.5822	Isocortex	SSs	SSs-2
6C_M_976	0.00263922	0.720435	0.00227308	634373	1586926	923530	190122	6	NonN	OPC	OPC opc-large	-24.2186	6.6341	-36.8188	14.629	-12.3278	15.7357	-5.29873	-5.05135	3.80878	-1.57777	11.7564	-0.123629	Isocortex	SSs	SSs-2
6C_M_977	0.00438996	0.737807	0.0156003	1224032	2612524	1787377	190122	6	Exc	IT-L4	IT-L4 Astn2	-16.6314	-32.5211	-8.09079	-31.3812	10.9576	-9.46762	14.1482	-5.03567	-0.216804	2.99858	26.3758	0.138265	Isocortex	SSs	SSs-2
6C_M_978	0.00505981	0.748558	0.0176069	1324544	2800804	1919195	190122	6	Exc	IT-L23	IT-L23 Cux1	-20.1073	-30.8518	-18.2266	-39.6106	-6.66554	-18.0149	11.4476	-1.38861	0.116206	11.7004	15.1677	-43.0595	Isocortex	SSs	SSs-2
6C_M_979	0.00443649	0.766108	0.0151515	1705190	4000250	2774441	190122	6	Exc	CT-L6	CT-L6 Megf9	18.2033	-17.936	45.1275	0.304624	-4.26338	-52.7514	-24.6138	-0.315089	-3.13389	-9.26162	3.63011	19.6038	Isocortex	SSs	SSs-2
6C_M_98	0.00303623	0.753869	0.0048091	1874750	4126918	2812917	190122	6	NonN	ASC	ASC cortex-olf	-21.3425	-0.00835405	-30.7679	36.1429	18.2761	-37.2702	3.31959	-9.5299	-1.8974	4.72216	1.56267	32.1999	Isocortex	SSs	SSs-2
6C_M_980	0.00460289	0.770286	0.0162986	1918151	4553286	3167471	190122	6	Exc	IT-L23	IT-L23 Cux1	-20.3092	-26.6913	-30.8138	-34.1247	-27.6749	-7.56901	6.44672	-2.58319	3.16349	3.16098	16.6765	10.8227	Isocortex	SSs	SSs-2
6C_M_981	0.00578172	0.803754	0.0236363	2221142	5398644	3684060	190122	6	Inh	MGE-Sst	MGE-Sst Rerg	9.24215	9.12001	3.85909	14.9491	-18.5831	-33.6064	-4.00627	10.0547	4.77883	-9.70905	-19.7177	8.70211	Isocortex	SSs	SSs-2
6C_M_982	0.00647502	0.820896	0.0284619	2078669	5060234	3420705	190122	6	Inh	MGE-Sst	MGE-Sst Etv1	8.29995	8.24367	2.0825	16.3873	-13.7229	-19.9796	-2.20186	9.63853	-1.15318	-13.9906	8.94175	14.5408	Isocortex	SSs	SSs-2
6C_M_983	0.00522703	0.779713	0.0191391	2072315	4968924	3462302	190122	6	Exc	ET-L5	ET-L5 Plcb4	-12.5327	-18.5258	12.2142	-29.8182	-38.1312	28.3146	-7.30642	-3.40254	-10.5524	3.70038	19.1142	5.47883	Isocortex	SSs	SSs-2
6C_M_984	0.00555166	0.803387	0.0235088	1696554	4245432	2814001	190122	6	Inh	CGE-Lamp5	CGE-Lamp5 Nrxn3	-2.64681	18.2248	-14.2127	46.7191	17.9617	-13.7093	5.94468	-1.43731	-11.6527	11.1467	32.8158	-6.87277	Isocortex	SSs	SSs-2
6C_M_985	0.00607855	0.790362	0.0255137	2039990	4932252	3428556	190122	6	Exc	IT-L5	IT-L5 Etv1	-9.9206	-31.8124	-10.6192	-6.24992	12.3745	32.2426	14.2458	-13.3213	7.91526	6.28521	-21.3396	-2.95291	Isocortex	SSs	SSs-2
6C_M_986	0.00503682	0.754454	0.0180553	1757052	4245492	2931086	190122	6	Exc	IT-L23	IT-L23 Cux1	-19.9745	-30.7854	-17.8198	-39.7964	-6.84026	-16.4154	11.2162	-1.89015	-0.571723	10.7887	11.1445	-40.8234	Isocortex	SSs	SSs-2
6C_M_988	0.00515077	0.818181	0.0193019	2130952	5192336	3605516	190122	6	Exc	NP-L6	NP-L6 Boc	14.2267	-25.372	38.1957	29.4606	-30.546	11.5728	-19.3389	3.90603	5.26444	6.45355	-24.1262	-15.1583	Isocortex	SSs	SSs-2
6C_M_989	0.00514036	0.790247	0.0198973	2451816	6044432	4135388	190122	6	Exc	IT-L5	IT-L5 Grik3	-8.25277	-31.9757	-17.6395	-2.37869	17.3417	37.5175	14.225	-15.7564	12.1295	2.64626	-36.8413	17.2015	Isocortex	SSs	SSs-2
6C_M_99	0.00432084	0.750776	0.014068	1857517	4078652	2765418	190122	6	Inh	CGE-Lamp5	CGE-Lamp5 Dock5	-4.2469	20.3216	-9.27598	52.6702	34.9937	-20.9288	4.8594	-6.48936	-3.53537	9.99362	-12.5154	-5.23777	Isocortex	SSs	SSs-2
6C_M_991	0.00485377	0.769235	0.0180472	1988971	4841434	3360502	190122	6	Exc	CT-L6	CT-L6 Hcrtr2	19.0046	-18.2585	46.7175	5.61398	-12.3606	-32.4346	-24.971	1.04005	-10.8469	-20.1156	-39.0468	22.9189	Isocortex	SSs	SSs-2
6C_M_992	0.00320296	0.738141	0.00477107	1197419	3343158	2036308	190122	6	NonN	ASC	ASC cortex-olf	-22.0654	1.30268	-33.0849	33.0407	15.4759	-29.419	4.54727	-7.56013	1.83457	5.14287	9.02114	18.1674	Isocortex	SSs	SSs-2
6C_M_993	0.00420668	0.773995	0.0134042	1930583	4724556	3271443	190122	6	Exc	CT-L6	CT-L6 Megf9	18.2185	-17.3454	44.2614	-1.28682	-7.45032	-53.3916	-25.5046	-0.345255	-4.33482	-9.05866	2.9035	24.2429	Isocortex	SSs	SSs-2
6C_M_994	0.00495886	0.744072	0.0179686	1894624	4650306	3195008	190122	6	Exc	IT-L5	IT-L5 Cdh8	-11.3095	-32.6412	-4.94271	-12.2833	23.1327	9.94094	15.0881	-11.3055	7.48186	12.0605	-17.9376	-27.0985	Isocortex	SSs	SSs-2
6C_M_997	0.00530577	0.746047	0.0206459	2648990	7158340	4984449	190122	6	Exc	IT-L23	IT-L23 Cux1	-20.2021	-30.5206	-17.4447	-41.5141	-13.1762	-21.6319	10.3056	-1.8101	1.20954	8.58518	20.4331	-20.6287	Isocortex	SSs	SSs-2
6C_M_998	0.00488695	0.78683	0.0190895	2734125	7464284	5125819	190122	6	Exc	IT-L6	IT-L6 Cadps2	-5.61592	-30.4714	-38.1079	-5.26711	35.9921	11.8465	10.0899	-17.1514	-0.123827	-4.09907	-32.7647	-2.87049	Isocortex	SSs	SSs-2
6D_M_0	0.00730885	0.791974	0.0262179	1378539	3228258	2177412	190131	6	Exc	EP	EP Adcy8	-2.56757	-23.4992	-25.6445	10.5325	27.6337	48.958	-0.765093	-20.1351	4.52986	-7.83137	14.626	9.25095	OLF	PIR	PIR-5
6D_M_1	0.00732212	0.794293	0.0255119	1753979	4183266	2822535	190131	6	Exc	EP	EP Adcy8	-2.71053	-23.989	-26.1301	10.2784	29.5422	48.6938	0.401311	-19.9236	2.14932	-5.78172	7.96497	8.77263	OLF	PIR	PIR-5
6D_M_10	0.00720954	0.808102	0.0276547	1471316	3425282	2281338	190131	6	Inh	CGE-Vip	CGE-Vip Ptprm	-1.97907	17.6962	-13.5709	42.9876	13.0256	-9.65615	5.2257	-0.715963	-7.50962	0.360238	-14.3749	9.01284	OLF	PIR	PIR-5
6D_M_100	0.00697391	0.799525	0.0233302	834143	2208982	1419950	190131	6	Exc	OLF-Exc	OLF-Exc Sgcd	-12.0765	-10.4177	7.4044	8.41904	-19.4869	-31.2741	-7.03657	-24.6727	-1.19305	-0.117931	9.24152	18.645	OLF	PIR	PIR-5
6D_M_1000	0.00708971	0.834271	0.0258958	2247549	4821566	3278319	190131	6	Exc	L6b	L6b Nrp2	11.0838	-21.9627	30.4217	23.4996	30.7017	-19.1165	-18.3599	-7.17109	19.6584	-0.118587	2.31781	16.7359	OLF	PIR	PIR-5
6D_M_1002	0.00601237	0.788061	0.0194834	1329176	2953154	1975743	190131	6	Exc	OLF-Exc	OLF-Exc Sgcd	-14.2031	-10.1175	10.8394	7.81071	-24.1608	-38.459	-6.91521	-26.9937	-4.30792	-0.355754	9.58932	30.3732	OLF	PIR	PIR-5
6D_M_1003	0.00544416	0.763452	0.0153729	1361128	3551362	1978459	190131	6	Exc	IT-L23	IT-L23 Cux1	-18.6102	-25.135	-35.2471	-28.5604	-30.1255	3.4617	4.86604	-4.80673	2.70987	1.99164	12.4456	15.6353	OLF	PIR	PIR-5
6D_M_1004	0.00675264	0.793748	0.0255226	1721638	3998864	2692702	190131	6	Exc	EP	EP Adcy8	-2.75218	-23.359	-25.303	10.5866	27.3379	49.1254	-1.17717	-20.1615	4.35693	-7.3775	12.9829	7.7678	OLF	PIR	PIR-5
6D_M_1005	0.00650354	0.804806	0.0265132	2096484	4932104	3340507	190131	6	Inh	MGE-Pvalb	MGE-Pvalb Entpd3	8.97877	11.9254	11.2466	26.0828	0.578626	-21.6489	-4.49409	4.81146	1.94636	-3.66606	-0.597858	-26.8726	OLF	PIR	PIR-5
6D_M_1006	0.00592267	0.782694	0.020935	2358646	5573714	3755356	190131	6	Exc	OLF-Exc	OLF-Exc Cux2	-7.53983	-11.6671	-6.34863	5.19741	-0.971009	42.6898	-6.41057	-21.1129	4.21172	-8.91706	-25.3634	-1.3549	OLF	PIR	PIR-5
6D_M_1007	0.00617928	0.788232	0.0211807	1799952	4278618	2855931	190131	6	Exc	OLF-Exc	OLF-Exc Cux2	-7.29549	-11.8676	-6.59059	6.88926	-1.90352	33.0504	-5.86919	-21.0458	4.64887	-10.0227	-14.8529	-7.23221	OLF	PIR	PIR-5
6D_M_1008	0.00615273	0.775419	0.0209923	1713092	4030814	2746464	190131	6	Exc	OLF-Exc	OLF-Exc Lrrtm3	-7.90825	-11.0387	-4.8416	3.62225	-0.434303	44.0454	-7.06447	-20.9162	4.22984	-7.81458	-26.076	0.881456	OLF	PIR	PIR-5
6D_M_101	0.00679636	0.799932	0.0221494	1755557	4496572	2944222	190131	6	Inh	CGE-Lamp5	CGE-Lamp5 Nrxn3	-2.63148	18.13	-14.0275	46.5798	17.9601	-13.8449	6.02903	-1.48282	-11.354	11.3266	33.6058	-6.38497	OLF	PIR	PIR-5
6D_M_1010	0.005797	0.778628	0.0193098	1463715	3435286	2340686	190131	6	Exc	IT-L6	IT-L6 Man1c1	-4.10204	-26.4968	-30.5994	6.91469	39.5296	40.9359	5.78958	-17.5713	-11.2411	-5.49036	12.4034	-18.0707	OLF	PIR	PIR-5
6D_M_1011	0.00667277	0.769977	0.0233382	1547300	3660494	2511913	190131	6	Exc	CLA	CLA Cdh8	-0.758441	-27.0505	-47.7236	2.35038	-56.2916	18.9881	4.15084	-23.2754	2.20989	-6.07143	9.30859	-2.73495	OLF	PIR	PIR-5
6D_M_1012	0.00546866	0.794328	0.0162525	1866392	4440138	3031989	190131	6	Exc	CT-L6	CT-L6 Megf9	16.7163	-19.949	39.245	8.73034	4.06568	-32.5977	-22.6237	-1.20549	-2.04104	-14.2858	-10.4778	-3.36421	OLF	PIR	PIR-5
6D_M_1015	0.00627614	0.78518	0.0213931	1355976	3279758	2188139	190131	6	Exc	CLA	CLA Cdh8	-0.277146	-27.0356	-49.3152	1.85048	-52.0308	15.517	4.27172	-24.1357	2.07561	-2.65802	0.436329	-2.01009	OLF	PIR	PIR-5
6D_M_1016	0.00509862	0.767934	0.0136201	854852	2001528	1397183	190131	6	Exc	OLF-Exc	OLF-Exc Lrrtm3	-7.78379	-11.0104	-3.29066	4.7962	2.34097	42.7019	-7.01441	-21.8569	2.18639	-8.66843	-32.5972	-1.40962	OLF	PIR	PIR-5
6D_M_102	0.00705013	0.785706	0.0236012	1671727	4106336	2848355	190131	6	Exc	OLF-Exc	OLF-Exc Cux2	-7.00853	-11.8937	-6.85606	6.56902	-3.43169	32.7937	-5.32407	-21.3718	4.36562	-11.6531	-17.5783	-10.1446	OLF	PIR	PIR-5
6D_M_1024	0.00576017	0.776521	0.0196931	1457120	3432176	2331280	190131	6	Exc	CLA	CLA Cdh8	0.028582	-27.2562	-49.7227	1.40962	-51.1393	15.3864	4.46792	-24.3818	2.93655	-1.39625	1.48223	1.64296	OLF	PIR	PIR-5
6D_M_1025	0.00627078	0.796699	0.022632	1376261	3272230	2238288	190131	6	Exc	OLF-Exc	OLF-Exc Sgcd	-14.2262	-10.3123	11.0985	7.5765	-24.2238	-37.3772	-7.19485	-27.112	-5.38737	0.5163	12.9891	33.3565	OLF	PIR	PIR-5
6D_M_1027	0.00534968	0.77308	0.0151743	1786041	4301428	2890459	190131	6	Exc	OLF-Exc	OLF-Exc Lrrtm3	-8.27328	-10.3542	-2.75418	3.4253	3.1502	45.6145	-7.90256	-21.1951	2.48523	-7.08184	-33.711	4.86155	OLF	PIR	PIR-5
6D_M_1029	0.00599215	0.792176	0.0195028	1429164	3455892	2311767	190131	6	Exc	CLA	CLA Cdh8	0.118138	-26.4398	-50.163	3.01287	-53.6604	11.3559	3.51976	-24.6372	5.46358	-4.03111	-10.3982	5.22521	OLF	PIR	PIR-5
6D_M_103	0.00694499	0.803491	0.0223086	1756096	4383198	2989188	190131	6	Exc	OLF-Exc	OLF-Exc Cux2	-6.74217	-11.0338	-5.16159	6.73836	-3.60789	29.2797	-5.48961	-22.3678	2.31748	-10.7209	-22.051	-10.209	OLF	PIR	PIR-5
6D_M_1030	0.00672498	0.801168	0.0248041	743516	1777486	1222239	190131	6	Exc	OLF-Exc	OLF-Exc Sgcd	-13.9744	-10.4283	9.92492	8.29515	-20.4552	-34.8098	-6.92701	-26.4687	-3.85043	-0.868052	6.65193	28.7022	OLF	PIR	PIR-5
6D_M_1032	0.00593836	0.78468	0.0198427	1199731	2841024	1851673	190131	6	Exc	OLF-Exc	OLF-Exc Cux2	-7.28332	-11.8332	-6.57491	6.74704	-1.61763	32.9396	-5.90641	-21.06	4.54332	-10.0204	-14.2114	-6.79946	OLF	PIR	PIR-5
6D_M_1033	0.00739171	0.799231	0.0291512	1553526	3811590	2457735	190131	6	Exc	OLF-Exc	OLF-Exc Unc13c	-9.6005	-11.4857	3.15074	4.11131	9.77596	40.0638	-7.49214	-22.8543	-1.9158	-4.31017	-7.96951	16.4328	OLF	PIR	PIR-5
6D_M_1034	0.00556067	0.794751	0.0183114	1507076	3685058	2380100	190131	6	Exc	CT-L6	CT-L6 Il1rap	16.396	-19.6002	39.2821	7.43946	4.51617	-33.5069	-22.9926	-1.497	-4.29832	-17.4023	-0.789931	-0.977479	OLF	PIR	PIR-5
6D_M_1035	0.00669707	0.815477	0.0253827	1506412	3739174	2375256	190131	6	Exc	OLF-Exc	OLF-Exc Sgcd	-13.5693	-11.7443	8.35485	2.79452	-29.7313	-26.6841	-8.60575	-25.9958	-2.01555	1.72852	16.9142	15.3011	OLF	PIR	PIR-5
6D_M_1036	0.00612313	0.795598	0.0206794	1352573	3317500	2161465	190131	6	Exc	OLF-Exc	OLF-Exc Lrrtm3	-10.1163	-10.3056	0.00521928	0.18086	6.51304	54.2367	-9.5958	-21.1769	2.02609	-3.0279	-19.4397	26.4754	OLF	PIR	PIR-5
6D_M_1037	0.00752925	0.777355	0.02644	1201580	3038440	1908254	190131	6	Exc	CLA	CLA Cdh8	-1.60509	-27.0612	-46.3865	2.30057	-56.0629	19.7359	4.35225	-22.4644	2.02202	-7.83591	12.9346	-4.94376	OLF	PIR	PIR-5
6D_M_1038	0.00676924	0.783819	0.0233087	943237	2314650	1516551	190131	6	Exc	CLA	CLA Cdh8	-0.458066	-26.877	-48.7815	2.19289	-53.3534	16.4227	4.35754	-23.7127	1.73584	-5.04163	-5.08804	-3.90897	OLF	PIR	PIR-5
6D_M_104	0.00380417	0.736087	0.00226204	1357604	3281246	2200716	190131	6	Exc	OLF-Exc	OLF-Exc Unc13c	-8.82302	-11.3642	-31.2025	21.2758	13.985	51.2084	-10.3884	-22.2468	0.210222	-8.98465	-4.85582	-0.537161	OLF	PIR	PIR-5
6D_M_1040	0.00371095	0.748305	0.00576161	1124878	2658040	1779555	190131	6	NonN	VLMC	VLMC Mapk4	-23.6992	3.32484	-39.6771	22.8643	-46.6303	-5.06228	8.21613	12.2494	2.78162	-1.49353	6.33929	6.81028	OLF	PIR	PIR-5
6D_M_1042	0.00329137	0.686225	0.00166171	1783980	4233722	2863969	190131	6	NonN	OPC	OPC opc-large	-25.2419	7.65271	-35.115	12.5305	-26.0906	18.2655	-4.61296	-9.25765	5.6551	5.62518	-0.56327	13.1209	OLF	PIR	PIR-5
6D_M_1043	0.0040906	0.747039	0.00734231	1157273	2803038	1843528	190131	6	NonN	ODC	ODC odc-large	-24.2728	11.5519	26.4823	-27.9018	8.41825	-1.81882	-6.30291	0.119176	-1.75172	1.20707	9.78967	12.9057	OLF	PIR	PIR-5
6D_M_1044	0.00296159	0.720388	0.00181346	1536429	3670496	2510738	190131	6	NonN	MGC	MGC mgc-all	-26.9145	4.93545	-44.0209	15.512	-6.87999	45.3468	15.3892	2.30258	4.28798	0.511905	1.13246	-1.97602	OLF	PIR	PIR-5
6D_M_1045	0.00592522	0.793588	0.0206428	1244083	3078952	2015787	190131	6	Exc	OLF-Exc	OLF-Exc Sgcd	-14.6626	-10.1767	12.3848	7.9438	-24.7929	-39.8811	-6.8946	-27.7057	-5.99319	-0.175016	10.1665	37.4053	OLF	PIR	PIR-5
6D_M_1046	0.00295277	0.723055	0.00222583	1002421	2350464	1631342	190131	6	NonN	ASC	ASC str-hpf	-22.0088	4.08185	-33.4197	25.4373	-7.73337	-17.656	9.56723	-6.05668	9.66115	2.73854	1.30033	-22.7613	OLF	PIR	PIR-5
6D_M_1048	0.00575568	0.760411	0.0191554	2587639	7009748	4725451	190131	6	Exc	OLF-Exc	OLF-Exc Unc13c	-10.2734	-12.7506	1.78082	7.15829	18.5268	47.3121	-10.5624	-24.0461	-3.41352	-9.00298	14.8042	4.44117	OLF	PIR	PIR-5
6D_M_1049	0.00610078	0.821184	0.0216457	3015973	8375496	5633651	190131	6	Inh	MGE-Sst	MGE-Sst Ubtd1	8.43427	9.30316	-1.5336	13.0514	-9.92211	-42.6591	-6.1521	8.75914	-1.8002	-5.36212	7.54276	-11.731	OLF	PIR	PIR-5
6D_M_1050	0.00653646	0.796129	0.024059	2707032	8508704	5019380	190131	6	Exc	ET-L5	ET-L5 Plcb4	-11.9503	-18.0081	10.2585	-29.8667	-37.4645	25.5131	-7.28241	-2.29419	-14.339	-0.857009	19.0188	26.7859	OLF	PIR	PIR-5
6D_M_1051	0.00623412	0.772831	0.0222239	2982573	8169268	5477130	190131	6	Exc	OLF-Exc	OLF-Exc Cux2	-7.22581	-11.4329	-5.7898	5.51158	-2.33391	31.2021	-6.02785	-21.7868	3.87298	-9.95924	-20.0587	-4.30578	OLF	PIR	PIR-5
6D_M_1052	0.00678352	0.819238	0.0246264	2640544	7227340	4951841	190131	6	Exc	CT-L6	CT-L6 Megf9	15.1892	-21.3824	35.5588	15.5467	18.155	-28.6715	-19.7987	-3.43805	0.819109	-17.7974	12.6749	-32.3185	OLF	PIR	PIR-5
6D_M_1053	0.00735264	0.794874	0.0283661	2462832	7052102	4580133	190131	6	Inh	PAL-Inh	PAL-Inh Meis1	4.23652	1.31215	-13.6993	14.5061	-26.9932	15.7965	16.8998	12.1952	9.75542	-3.03725	35.0057	-29.0453	OLF	PIR	PIR-5
6D_M_1054	0.00576951	0.783748	0.0202397	1689949	4020670	2738371	190131	6	Exc	OLF-Exc	OLF-Exc Cux2	-7.01301	-11.8666	-6.59537	6.48637	-3.26365	32.6254	-5.28773	-21.4612	4.21503	-11.2855	-17.5779	-9.79768	OLF	PIR	PIR-5
6D_M_1055	0.0065586	0.780261	0.0238223	1800981	4381884	2966213	190131	6	Exc	OLF-Exc	OLF-Exc Lrrtm3	-10.6826	-10.8917	2.74071	1.26991	6.78685	39.8002	-8.44463	-22.8617	0.333904	-3.22805	-12.1569	27.261	OLF	PIR	PIR-5
6D_M_1056	0.00638079	0.820388	0.0250758	2078185	5043020	3427070	190131	6	Exc	L6b	L6b Nrp2	10.8992	-21.8009	30.0512	23.4926	31.1089	-18.4986	-18.1993	-7.61421	19.694	-1.86932	4.32898	19.7361	OLF	PIR	PIR-5
6D_M_1057	0.00516768	0.806511	0.0161462	2192895	5370988	3604879	190131	6	Exc	OLF-Exc	OLF-Exc Rmst	-6.72628	-12.6245	-8.84671	11.5626	-10.6898	29.5288	-4.60053	-21.1512	6.79954	-11.1244	-19.8728	-20.214	OLF	PIR	PIR-5
6D_M_1058	0.0061031	0.804153	0.0206595	935694	2407236	1578831	190131	6	Exc	OLF-Exc	OLF-Exc Cux2	-7.47236	-12.4005	-7.10205	12.3172	-10.4124	31.0931	-5.26419	-21.5933	2.24553	-9.96919	-23.6718	-12.6353	OLF	PIR	PIR-5
6D_M_1059	0.00740733	0.819581	0.0272853	796894	2224434	1332845	190131	6	Inh	PAL-Inh	PAL-Inh Meis1	8.02544	2.69398	-10.9921	16.1338	-3.53409	19.5158	14.2227	11.3749	8.70761	-1.8684	29.9797	-26.5388	OLF	PIR	PIR-5
6D_M_106	0.00725467	0.818346	0.027767	1867633	4566130	3087667	190131	6	Exc	EP	EP Adcy8	-5.47529	-13.268	-12.1147	11.3893	26.8061	49.4393	-1.94377	-20.2549	4.32227	-6.82491	12.8975	7.26849	OLF	PIR	PIR-5
6D_M_1060	0.00705954	0.78632	0.0282103	1069323	2312328	1586234	190131	6	Exc	OLF-Exc	OLF-Exc Unc13c	-9.60701	-11.6552	3.08818	4.12575	9.72702	40.0681	-7.39048	-22.7733	-1.90047	-4.28524	-8.05266	16.6524	OLF	PIR	PIR-5
6D_M_1061	0.00629586	0.779086	0.0236175	1174875	2575614	1764072	190131	6	Exc	OLF-Exc	OLF-Exc Lrrtm3	-8.69217	-11.3162	-6.15061	2.71341	-2.41426	47.1715	-7.57214	-20.4076	4.93488	-6.30672	-19.7878	8.10925	OLF	PIR	PIR-5
6D_M_1062	0.00615575	0.798179	0.0239395	1269392	2779200	1910194	190131	6	Exc	OLF-Exc	OLF-Exc Lrrtm3	-11.0703	-11.1949	3.88883	2.75831	6.21532	38.6586	-7.97074	-23.414	-0.874545	-2.64737	-10.0441	26.9606	OLF	PIR	PIR-5
6D_M_1063	0.00695091	0.82012	0.0277515	1274731	3012540	1920424	190131	6	Inh	CGE-Vip	CGE-Vip Robo1	-1.82218	17.538	-13.608	42.7144	15.8631	-9.79893	4.79905	-0.940503	-9.71803	-1.20955	-9.50148	19.144	OLF	PIR	PIR-5
6D_M_1064	0.0055963	0.768992	0.0173776	1040794	2283092	1577047	190131	6	Exc	IT-L23	IT-L23 Cux1	-18.3896	-25.5299	-35.7552	-27.9898	-29.3	4.84096	5.10256	-5.23769	1.68629	2.71195	9.66671	13.6822	OLF	PIR	PIR-5
6D_M_1065	0.00754106	0.817689	0.0289873	990537	2227568	1498170	190131	6	Exc	L6b	L6b Nrp2	11.7207	-21.1293	29.0974	21.6545	32.4097	-22.5469	-19.1644	-6.4767	14.6522	-1.661	13.1238	5.66344	OLF	PIR	PIR-5
6D_M_1068	0.00724049	0.805996	0.0294434	1129952	2533696	1720652	190131	6	Exc	OLF-Exc	OLF-Exc Rmst	-5.53676	-14.735	-21.224	8.86747	-13.4962	29.2273	-2.48928	-19.7436	6.96042	-11.5316	-18.9417	-24.614	OLF	PIR	PIR-5
6D_M_1069	0.00558009	0.764033	0.0185497	1383939	3114478	2138186	190131	6	Exc	OLF-Exc	OLF-Exc Lrrtm3	-7.97319	-10.7171	-3.99706	3.29612	0.640549	44.7891	-7.32184	-21.1055	3.76881	-7.55424	-28.4594	2.05498	OLF	PIR	PIR-5
6D_M_107	0.00523455	0.763289	0.0134113	1833038	4498570	3008083	190131	6	Inh	CGE-Lamp5	CGE-Lamp5 Grk5	-4.34526	19.4006	-6.91819	51.5081	36.2239	-30.0975	6.33867	-7.13597	-0.808314	9.59405	-10.1778	2.97012	OLF	PIR	PIR-5
6D_M_1070	0.00612582	0.791098	0.020834	1520366	3435308	2347324	190131	6	Exc	CLA	CLA Cdh8	-0.0745177	-26.4113	-49.7117	3.3363	-55.0771	13.3789	3.33792	-24.4894	5.67399	-4.55811	-10.6862	6.46734	OLF	PIR	PIR-5
6D_M_1071	0.0047026	0.769958	0.0130027	1755233	3972272	2697569	190131	6	Exc	IT-L23	IT-L23 Cux1	-18.9566	-25.4096	-34.5117	-28.4077	-29.8864	2.133	5.05501	-4.17007	3.34738	2.33608	13.8883	14.1761	OLF	PIR	PIR-5
6D_M_1072	0.00616805	0.788555	0.0206694	1256223	2845214	1955652	190131	6	Exc	CLA	CLA Cdh8	-0.171938	-26.5045	-49.4148	2.74775	-54.3046	14.2215	3.73442	-24.245	4.30502	-4.08027	-8.52015	3.59299	OLF	PIR	PIR-5
6D_M_1073	0.00733337	0.802437	0.0302467	1235046	2900184	1907632	190131	6	Inh	PAL-Inh	PAL-Inh Meis1	4.43348	1.47169	-13.6525	14.5434	-25.0172	15.2008	16.7782	12.3943	9.52	-2.08153	32.8243	-26.065	OLF	PIR	PIR-5
6D_M_1074	0.00736945	0.793467	0.0280726	664844	1515508	1043079	190131	6	Exc	OLF-Exc	OLF-Exc Cdh9	-6.73077	-11.7887	-8.03182	9.05553	-2.81368	37.3703	-5.46524	-20.7991	3.99213	-13.6027	-34.4249	-12.9825	OLF	PIR	PIR-5
6D_M_1076	0.00694715	0.781785	0.0280723	2172953	5305188	3619821	190131	6	Exc	OLF-Exc	OLF-Exc Cdh9	-6.73429	-11.9154	-8.1098	9.06767	-4.27978	36.3925	-5.34569	-20.8078	4.52456	-13.6993	-33.6738	-16.946	OLF	PIR	PIR-5
6D_M_1077	0.00676147	0.781926	0.0258349	2218056	5541032	3757590	190131	6	Exc	IT-L5	IT-L5 Grik3	-8.60869	-28.2132	-23.662	-9.73424	26.6324	27.5906	10.2816	-14.5551	2.99894	-0.0223628	12.9475	25.8156	OLF	PIR	PIR-5
6D_M_1078	0.00625637	0.798953	0.0249031	2656835	6587592	4479993	190131	6	Exc	OLF-Exc	OLF-Exc Sgcd	-14.4355	-10.8419	14.6653	6.47604	-20.9679	-39.216	-6.92839	-27.5785	-5.79876	-1.14265	7.41325	41.7516	OLF	PIR	PIR-5
6D_M_1079	0.00582212	0.797887	0.0237893	2851520	6982432	4758679	190131	6	Exc	OLF-Exc	OLF-Exc Cux2	-6.62637	-10.9975	-5.39389	6.63915	-2.90581	29.4561	-5.44781	-22.5206	2.80885	-10.9158	-20.5753	-9.35637	OLF	PIR	PIR-5
6D_M_108	0.00614478	0.770451	0.0186503	1810719	4404394	3020657	190131	6	Exc	OLF-Exc	OLF-Exc Bmpr1b	-7.67778	-11.9763	-6.41111	4.91478	-2.38663	43.5817	-6.77478	-20.8756	4.60657	-8.4281	-5.48042	-7.24536	OLF	PIR	PIR-5
6D_M_1080	0.00609434	0.790498	0.0214876	1638465	4101702	2792769	190131	6	Exc	OLF-Exc	OLF-Exc Sgcd	-15.2287	-10.8756	13.7442	5.72347	-26.3192	-39.9372	-7.18589	-28.0175	-6.70865	1.12308	15.6727	39.821	OLF	PIR	PIR-5
6D_M_1081	0.00620153	0.809633	0.023309	1501638	3854944	2526720	190131	6	Inh	MGE-Sst	MGE-Sst Bmper	7.83539	7.82074	0.505175	17.4776	-18.0781	-19.5377	-1.60396	9.33414	-3.44139	-11.4181	10.8147	25.001	OLF	PIR	PIR-5
6D_M_1082	0.00520172	0.77025	0.0173633	1277266	2666890	1835778	190131	6	Exc	OLF-Exc	OLF-Exc Lrrtm3	-8.26228	-10.3525	-2.71327	2.95755	2.98649	45.713	-7.88651	-21.037	2.80305	-6.79632	-34.8736	4.91005	OLF	PIR	PIR-5
6D_M_1083	0.00490435	0.777237	0.013195	1123050	2368598	1634831	190131	6	Exc	OLF-Exc	OLF-Exc Unc13c	-9.25741	-12.6925	0.0434475	7.71871	17.3348	50.2651	-11.1552	-23.2514	-1.88128	-9.89542	19.3155	0.563532	OLF	PIR	PIR-5
6D_M_1084	0.00624594	0.804827	0.0247031	1489733	3151462	2163536	190131	6	Exc	OLF-Exc	OLF-Exc Sgcd	-15.0156	-10.6322	13.1631	6.28291	-28.9378	-40.3384	-7.54591	-28.055	-6.38679	0.505144	16.555	40.4781	OLF	PIR	PIR-5
6D_M_1086	0.00771886	0.796349	0.0320282	1039634	2257160	1544161	190131	6	Inh	PAL-Inh	PAL-Inh Meis1	4.3485	1.44313	-13.6876	14.5246	-25.2488	14.7353	16.8803	12.5568	10.0207	-1.90629	34.4714	-25.2315	OLF	PIR	PIR-5
6D_M_1087	0.00639596	0.793109	0.0221094	965283	2079724	1408882	190131	6	Exc	OLF-Exc	OLF-Exc Sgcd	-14.5079	-10.0967	12.1529	7.90187	-24.341	-40.1111	-6.70013	-27.3306	-5.92066	-0.605599	9.75309	37.6018	OLF	PIR	PIR-5
6D_M_1089	0.00473505	0.781257	0.0135321	597128	1576148	985889	190131	6	Exc	OLF-Exc	OLF-Exc Rmst	-6.23266	-12.9822	-12.0244	12.7235	-14.2408	32.1353	-4.51495	-21.3019	1.78718	-8.65985	-12.6364	-25.1683	OLF	PIR	PIR-5
6D_M_109	0.00664497	0.785048	0.0218234	1698124	4301136	2806322	190131	6	Exc	OLF-Exc	OLF-Exc Cux2	-7.18304	-11.6959	-6.10481	5.96477	-2.69581	31.5875	-5.76915	-21.695	3.93206	-10.1349	-20.3416	-5.16913	OLF	PIR	PIR-5
6D_M_1090	0.00703416	0.796341	0.0273598	2331675	5881788	4009690	190131	6	Exc	OLF-Exc	OLF-Exc Sgcd	-13.2711	-11.0227	6.06062	2.48534	-19.7039	-38.4249	-7.48359	-25.6427	-3.6339	-1.87674	-3.35118	30.6089	OLF	PIR	PIR-5
6D_M_1091	0.00513954	0.800186	0.0193454	2361736	5522206	3880765	190131	6	Exc	EP	EP Rgs8	-3.38664	-26.0015	-29.5287	7.36061	36.0328	44.1701	3.53837	-19.3296	-4.79349	-0.938498	-15.8478	-2.79671	OLF	PIR	PIR-5
6D_M_1092	0.00551237	0.785411	0.020699	2585976	6223244	4311410	190131	6	Exc	CLA	CLA Cdh8	-0.259422	-26.5648	-49.214	3.30765	-55.2573	13.768	3.39782	-24.3926	4.63045	-3.93763	-9.80005	3.31922	OLF	PIR	PIR-5
6D_M_1093	0.00537406	0.780015	0.0180122	1940790	4897010	3344867	190131	6	Inh	CGE-Lamp5	CGE-Lamp5 Grk5	-4.54978	19.0163	-5.76984	51.1356	37.6036	-33.2451	6.40608	-7.54924	4.44198	8.64136	-4.1877	24.2905	OLF	PIR	PIR-5
6D_M_1094	0.00539887	0.769312	0.0169809	1435923	3675746	2426688	190131	6	Exc	OLF-Exc	OLF-Exc Lrrtm3	-8.23321	-10.5558	-3.30775	3.28963	2.17463	46.2967	-7.9604	-21.0329	3.07927	-6.48294	-29.5685	6.87884	OLF	PIR	PIR-5
6D_M_1095	0.00607471	0.765898	0.0220462	2060602	4886298	3333489	190131	6	Exc	OLF-Exc	OLF-Exc Bmpr1b	-7.57635	-11.546	-6.21077	4.66257	-3.64358	43.4585	-6.51064	-20.1313	5.56839	-8.3041	-5.26976	-8.77261	OLF	PIR	PIR-5
6D_M_1096	0.00579732	0.785393	0.0201497	1704337	4050906	2784053	190131	6	Exc	OLF-Exc	OLF-Exc Cux2	-6.69424	-10.9356	-5.26806	6.53697	-3.00092	29.297	-5.68567	-22.4027	2.9124	-10.4753	-21.2732	-8.24618	OLF	PIR	PIR-5
6D_M_1097	0.00556583	0.781212	0.0181616	2207456	5311766	3623914	190131	6	Exc	OLF-Exc	OLF-Exc Sgcd	-15.4351	-10.4116	14.7914	6.54914	-26.2512	-42.1809	-6.6837	-28.2642	-6.40276	-0.99417	8.47512	43.5327	OLF	PIR	PIR-5
6D_M_11	0.0064588	0.791887	0.0208516	1633452	3837130	2531402	190131	6	Exc	OLF-Exc	OLF-Exc Sgcd	-15.5335	-10.8485	14.3938	5.8704	-27.6272	-40.2872	-7.37595	-28.1133	-6.79496	1.26252	26.5178	36.8362	OLF	PIR	PIR-5
6D_M_110	0.00673534	0.794728	0.0211413	1828935	4484214	3074306	190131	6	Exc	OLF-Exc	OLF-Exc Sgcd	-15.2165	-10.9483	13.7706	5.51013	-28.4792	-39.1399	-7.77827	-28.1719	-6.6883	1.80656	26.4507	35.9899	OLF	PIR	PIR-5
6D_M_1100	0.00591529	0.780312	0.0200542	1307785	3296018	2154034	190131	6	Exc	CT-L6	CT-L6 Megf9	16.2707	-20.1226	37.8227	12.982	8.06507	-33.5624	-21.7382	-2.22011	-0.528894	-14.7413	2.57476	-8.80661	OLF	PIR	PIR-5
6D_M_1101	0.00738992	0.822276	0.0316198	1695131	3982658	2690108	190131	6	Exc	L6b	L6b Nrp2	11.0442	-21.4061	29.0526	22.8088	32.9373	-20.4086	-18.9203	-7.41042	16.5775	-2.43237	13.1592	13.0756	OLF	PIR	PIR-5
6D_M_1102	0.00527195	0.767134	0.0162503	1821430	4309136	2929858	190131	6	Exc	OLF-Exc	OLF-Exc Lrrtm3	-8.10859	-10.5148	-3.32258	3.18311	2.30788	45.5785	-7.6649	-21.1882	2.91076	-7.20368	-31.7257	3.90412	OLF	PIR	PIR-5
6D_M_1103	0.00636585	0.7887	0.0237098	1790996	4241868	2874787	190131	6	Exc	OLF-Exc	OLF-Exc Cux2	-6.95605	-11.836	-6.48865	6.68601	-2.92159	31.5629	-5.46776	-21.7886	3.49096	-11.0178	-19.1608	-9.9262	OLF	PIR	PIR-5
6D_M_1104	0.00623424	0.789936	0.0217898	2107658	4996008	3359999	190131	6	Exc	CLA	CLA Cdh8	-0.244199	-26.9012	-49.5769	2.15866	-52.5036	14.5056	4.05226	-24.2491	3.36097	-2.0476	0.683167	2.85184	OLF	PIR	PIR-5
6D_M_1105	0.00669227	0.804939	0.0245529	1925083	4675612	3159224	190131	6	Exc	OLF-Exc	OLF-Exc Sgcd	-15.4974	-11.0617	14.4146	5.72577	-27.1476	-39.9467	-7.46435	-27.853	-5.49876	-0.292536	11.4826	41.2749	OLF	PIR	PIR-5
6D_M_1109	0.00718266	0.787114	0.0263132	1482492	3471336	2351508	190131	6	Exc	EP	EP Adcy8	-2.64444	-23.5073	-25.4396	10.4735	27.5008	48.9159	-0.871386	-20.1223	5.29047	-7.7934	15.7751	9.35119	OLF	PIR	PIR-5
6D_M_111	0.00780054	0.795379	0.0270518	1645848	4071158	2758856	190131	6	Inh	PAL-Inh	PAL-Inh Meis1	4.32104	1.38549	-13.6729	14.5141	-26.0158	16.1894	16.6592	12.0234	9.46641	-2.60961	33.0992	-27.6985	OLF	PIR	PIR-5
6D_M_1110	0.00609935	0.782703	0.0206743	1939784	4650410	3133497	190131	6	Exc	CLA	CLA Nrp2	-0.3659	-25.6784	-49.7547	4.64724	-56.6357	10.6803	2.75146	-24.2457	7.65462	-7.48495	0.385572	20.1353	OLF	PIR	PIR-5
6D_M_1111	0.00613367	0.770557	0.0202105	1876152	4462586	3027818	190131	6	Exc	OLF-Exc	OLF-Exc Lrrtm3	-9.06665	-10.565	-2.20482	1.92649	3.32576	48.3798	-8.38928	-21.2589	2.64219	-5.45639	-27.0119	10.0566	OLF	PIR	PIR-5
6D_M_1112	0.00746751	0.799015	0.0278316	1890029	4507952	3027141	190131	6	Exc	OLF-Exc	OLF-Exc Cdh9	-5.26096	-13.5611	-12.1685	10.3081	-7.59611	34.042	-2.5496	-20.2643	6.08088	-13.1915	-27.3636	-21.7529	OLF	PIR	PIR-5
6D_M_1113	0.00567399	0.798926	0.0192194	1714908	4081134	2789354	190131	6	Inh	MGE-Sst	MGE-Sst Unc5b	5.13712	10.9019	10.262	30.6425	-2.50842	-8.673	-1.56935	4.15439	-5.61905	-23.8542	-21.7522	-37.5249	OLF	PIR	PIR-5
6D_M_1115	0.0071998	0.789335	0.0262426	1256794	2848636	1941522	190131	6	Exc	EP	EP Adcy8	-5.09282	-14.1671	-24.6241	10.4425	27.2787	48.8305	-1.49925	-20.1609	5.56709	-7.84388	15.5632	7.83189	OLF	PIR	PIR-5
6D_M_1116	0.00579056	0.771017	0.0185905	1542346	3594034	2407862	190131	6	Exc	OLF-Exc	OLF-Exc Lrrtm3	-7.822	-10.8582	-4.35918	3.68821	0.172484	44.1348	-7.18756	-21.1399	3.86081	-8.06819	-26.7593	0.38222	OLF	PIR	PIR-5
6D_M_1117	0.00605556	0.790039	0.0194031	1398775	3228050	2185973	190131	6	Exc	OLF-Exc	OLF-Exc Cux2	-7.38534	-11.2321	-4.4808	6.07566	-4.98004	30.3662	-6.15062	-22.0025	2.82615	-9.48544	-26.5209	-6.01533	OLF	PIR	PIR-5
6D_M_1119	0.00676423	0.795709	0.0260397	1426892	3294350	2259232	190131	6	Exc	IT-L5	IT-L5 Etv1	-10.3905	-29.9383	-14.8489	-9.0338	12.3679	19.582	12.3348	-12.6144	4.93365	6.63757	-1.61033	-4.57566	OLF	PIR	PIR-5
6D_M_112	0.00656237	0.793311	0.0221149	1271439	3159550	2081055	190131	6	Exc	EP	EP Rgs8	-3.13713	-25.5627	-28.4986	8.10566	34.8034	45.6153	2.79865	-19.5518	-4.41399	1.11097	-13.5981	-5.51997	OLF	PIR	PIR-5
6D_M_1120	0.0061445	0.790609	0.0207002	1199738	2845888	1885509	190131	6	Exc	OLF-Exc	OLF-Exc Sgcd	-14.089	-10.3427	12.0206	8.21395	-20.9142	-37.8282	-6.84701	-26.8611	-5.17326	-1.41269	5.23904	38.5497	OLF	PIR	PIR-5
6D_M_1121	0.00620654	0.806295	0.0236285	539425	1264618	866496	190131	6	Exc	OLF-Exc	OLF-Exc Sgcd	-13.2493	-10.3384	8.53275	7.91275	-21.6846	-33.1648	-7.22349	-26.1519	-2.50356	0.545094	11.8193	21.0844	OLF	PIR	PIR-5
6D_M_1123	0.00356693	0.713906	0.00281633	1862398	5174912	2951030	190131	6	NonN	ASC	ASC str-hpf	-21.7078	4.20141	-32.6817	25.3048	-11.6954	-19.4258	10.77	-6.68151	9.797	1.46408	-2.24023	-22.8518	OLF	PIR	PIR-5
6D_M_1124	0.00393396	0.752757	0.00558797	2004531	4850696	3236194	190131	6	NonN	ASC	ASC mid	-21.2576	1.22418	-30.9556	33.4391	12.921	-37.923	4.89311	-9.96023	0.190231	1.06618	-13.2332	19.9588	OLF	PIR	PIR-5
6D_M_1125	0.00355024	0.715111	0.00210041	2195748	5164164	3515152	190131	6	NonN	ASC	ASC str-hpf	-21.3809	5.10378	-32.5497	22.9275	-22.7194	-24.5524	12.8324	-5.37757	13.4135	1.55935	-1.44073	-39.4375	OLF	PIR	PIR-5
6D_M_1126	0.00369098	0.698124	0.00289509	2264663	5353890	3595831	190131	6	NonN	VLMC	VLMC Col4a1	-24.561	4.51886	-39.5906	20.1388	-49.5647	0.907241	7.97971	10.1114	-6.56665	2.08075	-6.0509	-4.02892	OLF	PIR	PIR-5
6D_M_1127	0.00332993	0.688885	0.00171346	1752754	4280712	2861970	190131	6	NonN	MGC	MGC mgc-all	-27.7381	4.49275	-45.6474	13.3662	0.0333427	49.7548	17.2674	3.77479	6.74743	-3.654	-7.88587	6.13694	OLF	PIR	PIR-5
6D_M_1128	0.00393794	0.715072	0.00672979	1232395	3260546	1986683	190131	6	NonN	ODC	ODC odc-large	-25.6537	12.2848	28.7336	-31.334	16.6483	20.8404	-2.65122	2.66269	1.76275	8.08885	-23.0476	0.403101	OLF	PIR	PIR-5
6D_M_113	0.00574417	0.767648	0.01676	2154947	5409934	3611950	190131	6	Exc	OLF-Exc	OLF-Exc Lrrtm3	-9.78294	-11.0058	0.15292	3.63252	7.50653	47.582	-9.0482	-22.0525	1.29711	-4.96313	-19.6644	14.1931	OLF	PIR	PIR-5
6D_M_1130	0.00681631	0.796451	0.0249752	2046396	5656200	3748343	190131	6	Exc	OLF-Exc	OLF-Exc Sgcd	-15.0893	-10.7659	13.9001	6.08646	-27.2012	-40.1473	-7.42681	-28.2187	-6.09947	-0.204126	11.2825	41.8485	OLF	PIR	PIR-5
6D_M_1131	0.00600461	0.785226	0.0198223	2577815	7037584	4773337	190131	6	Exc	IT-L6	IT-L6 Man1c1	-6.63006	-28.369	-28.1276	-2.83352	40.8911	3.48019	7.98071	-15.1525	-3.75718	-8.22545	0.40493	-36.873	OLF	PIR	PIR-5
6D_M_1132	0.00642694	0.78965	0.023379	2463130	6843490	4577652	190131	6	Exc	OLF-Exc	OLF-Exc Unc13c	-12.3175	-11.1781	5.29282	2.44311	7.63623	37.5283	-7.84597	-24.5163	-1.94713	-2.62558	-6.48804	25.8902	OLF	PIR	PIR-5
6D_M_1133	0.00662435	0.786863	0.0235081	2854115	7632130	5203033	190131	6	Exc	OLF-Exc	OLF-Exc Cux2	-7.25065	-11.7806	-6.41859	5.82599	-2.94131	32.0542	-5.56954	-21.6169	4.02633	-10.6316	-19.534	-5.16814	OLF	PIR	PIR-5
6D_M_1134	0.00636999	0.774621	0.022256	2627337	7147758	4902642	190131	6	Exc	OLF-Exc	OLF-Exc Unc13c	-10.9704	-11.5033	2.82933	3.00416	8.32586	41.153	-8.13631	-23.224	-0.485027	-3.7202	-7.49649	19.6528	OLF	PIR	PIR-5
6D_M_1135	0.00522424	0.764882	0.0141729	2186353	6202274	4019445	190131	6	Exc	IT-L23	IT-L23 Cux1	-18.7541	-25.1758	-35.0082	-28.7024	-30.1871	3.09773	4.95443	-4.52801	3.24993	2.23694	13.6304	14.6976	OLF	PIR	PIR-5
6D_M_1136	0.00625951	0.800573	0.0205243	733821	1992076	1373056	190131	6	Exc	OLF-Exc	OLF-Exc Rmst	-6.75401	-12.6876	-8.93204	11.6266	-10.8622	29.6284	-4.57415	-20.9738	7.03145	-11.0887	-19.8862	-20.8203	OLF	PIR	PIR-5
6D_M_1138	0.00646467	0.799651	0.0252143	1852531	4419062	3002480	190131	6	Inh	PAL-Inh	PAL-Inh Meis1	4.41669	1.38417	-13.6408	14.5108	-26.4569	16.57	16.6065	11.9264	9.11919	-2.85959	33.2057	-29.0891	OLF	PIR	PIR-5
6D_M_1139	0.00683353	0.816843	0.0256552	502816	1336042	810247	190131	6	Exc	OLF-Exc	OLF-Exc Rmst	-8.32433	-12.3678	-6.15404	13.0693	-10.3874	31.522	-6.27847	-21.8316	6.35746	-11.3783	-11.8071	-23.0345	OLF	PIR	PIR-5
6D_M_114	0.0064351	0.774807	0.0211951	2200130	5517968	3666843	190131	6	Exc	CLA	CLA Cdh8	-0.170966	-27.3265	-49.1112	1.096	-51.1996	15.8371	4.46416	-24.1547	2.19184	-1.94951	1.442	-0.428903	OLF	PIR	PIR-5
6D_M_1140	0.00625424	0.822895	0.0241048	2038605	4952164	3361167	190131	6	Exc	L6b	L6b Nrp2	10.9984	-21.8748	30.3236	23.5686	30.9287	-18.5267	-18.1616	-7.55275	20.2483	-1.55262	3.79213	19.1505	OLF	PIR	PIR-5
6D_M_1141	0.00603167	0.779024	0.0217319	1988669	4813896	3241414	190131	6	Exc	OLF-Exc	OLF-Exc Cux2	-6.99226	-11.9976	-7.62717	6.76225	-3.48445	32.7339	-5.41485	-21.3668	4.20155	-11.1486	-17.606	-10.1147	OLF	PIR	PIR-5
6D_M_1142	0.00741345	0.829601	0.0294773	1800091	4362212	2999559	190131	6	Exc	L6b	L6b Nrp2	10.8522	-21.3359	28.9916	22.8912	33.774	-19.9683	-19.0864	-7.67068	16.8904	-5.06989	19.8691	13.5468	OLF	PIR	PIR-5
6D_M_1143	0.00689791	0.799535	0.0257815	1568145	3891072	2573603	190131	6	Exc	OLF-Exc	OLF-Exc Sgcd	-13.5406	-10.8398	13.3295	8.1023	-19.6601	-38.1068	-7.27703	-25.6628	-3.80835	-1.98236	-3.85356	30.8774	OLF	PIR	PIR-5
6D_M_1144	0.00663666	0.784712	0.0269018	1565464	3767508	2541419	190131	6	Exc	OLF-Exc	OLF-Exc Cdh9	-8.09633	-11.8986	-6.22296	9.04166	-0.134465	36.2212	-6.332	-22.0314	3.05082	-12.4361	-13.1305	1.74694	OLF	PIR	PIR-5
6D_M_1145	0.00567757	0.759035	0.019814	1995915	4808634	3292419	190131	6	Exc	OLF-Exc	OLF-Exc Lrrtm3	-8.90601	-10.405	-2.44166	1.75183	3.76459	48.3995	-8.47049	-20.9958	2.48758	-5.64798	-28.2514	9.94538	OLF	PIR	PIR-5
6D_M_1146	0.00584876	0.788249	0.020948	1868683	4550750	3078336	190131	6	Inh	CGE-Lamp5	CGE-Lamp5 Nrxn3	-2.9651	18.6588	-14.3389	47.3837	19.0172	-14.7521	6.35577	-1.8626	-12.2607	11.61	33.8477	-8.34412	OLF	PIR	PIR-5
6D_M_1147	0.00573495	0.762247	0.0191269	1829110	4407344	2987698	190131	6	Exc	OLF-Exc	OLF-Exc Lrrtm3	-8.63729	-10.3959	-2.58272	2.7314	4.03401	47.0323	-8.26594	-21.335	2.42265	-6.44629	-32.0509	7.79555	OLF	PIR	PIR-5
6D_M_1148	0.00606957	0.797773	0.0213355	1419576	3499950	2368061	190131	6	Exc	EP	EP Rgs8	-3.29377	-25.543	-28.291	7.91209	34.9617	45.3493	2.77688	-19.3712	-4.06995	1.55636	-12.6108	-5.40903	OLF	PIR	PIR-5
6D_M_1149	0.00635168	0.789693	0.02182	1313906	3387586	2174512	190131	6	Exc	ET-L5	ET-L5 Plcb4	-11.7458	-18.4119	9.38305	-29.2093	-36.6434	25.4615	-7.01	-2.66135	-14.2045	0.176807	16.1067	27.0537	OLF	PIR	PIR-5
6D_M_115	0.00795043	0.791582	0.0314915	2204568	5537338	3653213	190131	6	Exc	OLF-Exc	OLF-Exc Cdh9	-6.4025	-12.1741	-8.58054	9.69681	-4.05657	35.8328	-4.96008	-20.831	4.67707	-13.3082	-32.6416	-14.5152	OLF	PIR	PIR-5
6D_M_1152	0.00774427	0.790666	0.0316553	1508904	3409830	2303063	190131	6	Exc	OLF-Exc	OLF-Exc Cdh9	-8.16565	-11.8046	-6.35758	9.27021	-0.0487291	36.8465	-6.63145	-22.1013	2.78969	-12.5426	-13.6297	3.10839	OLF	PIR	PIR-5
6D_M_1153	0.00548723	0.792218	0.0192424	1972165	4535624	3065605	190131	6	Exc	EP	EP Rgs8	-3.16085	-25.5421	-28.3894	8.25561	34.504	45.9318	2.55612	-19.5908	-3.13984	2.60311	-12.2835	-7.82961	OLF	PIR	PIR-5
6D_M_1154	0.00605562	0.812717	0.0239559	1678577	3935726	2609708	190131	6	Inh	CGE-Vip	CGE-Vip Ptprm	-2.1789	17.0753	-12.2068	42.7642	10.2267	-9.8812	5.60878	0.13676	-8.62551	2.76171	-21.0528	10.3611	OLF	PIR	PIR-5
6D_M_1155	0.00564356	0.78941	0.0197625	1936022	4512438	2990933	190131	6	Exc	OLF-Exc	OLF-Exc Sgcd	-15.4503	-10.4712	14.7469	6.53012	-26.2577	-41.9855	-6.82448	-28.2137	-6.4423	-0.806222	8.75572	43.1814	OLF	PIR	PIR-5
6D_M_1156	0.00595196	0.78683	0.0215085	1680810	3917060	2646306	190131	6	Exc	OLF-Exc	OLF-Exc Unc13c	-10.0907	-12.2816	2.29097	6.52937	16.5684	44.9982	-9.51014	-23.7869	-2.37926	-6.38536	5.52967	5.31617	OLF	PIR	PIR-5
6D_M_1157	0.00993485	0.830357	0.0442267	1326267	3206448	2053987	190131	6	Inh	CGE-Vip	CGE-Vip Ptprm	-1.49505	17.1275	-12.9797	42.1815	10.7871	-7.65122	4.87584	-0.0636015	-11.0091	0.717032	-20.3474	17.6276	OLF	PIR	PIR-5
6D_M_1158	0.00573978	0.770982	0.0174908	786492	2016034	1229138	190131	6	Exc	OLF-Exc	OLF-Exc Lrrtm3	-8.21047	-10.86	-3.43125	3.54088	3.70271	43.5073	-7.56363	-21.436	3.19927	-7.79643	-28.7347	1.32068	OLF	PIR	PIR-5
6D_M_116	0.00570343	0.769367	0.0158423	1809401	4555144	3053621	190131	6	Exc	OLF-Exc	OLF-Exc Lrrtm3	-8.21946	-10.5045	-2.62839	3.42118	3.2368	45.445	-7.97155	-20.9697	2.9184	-7.02756	-35.1685	4.77869	OLF	PIR	PIR-5
6D_M_1160	0.00494023	0.790701	0.018499	2254777	5148890	3525932	190131	6	Exc	OLF-Exc	OLF-Exc Cux2	-7.01067	-11.0466	-5.174	6.12041	-2.72413	29.6897	-5.82126	-22.2178	3.13676	-9.51308	-24.297	-5.44452	OLF	PIR	PIR-5
6D_M_1161	0.00476675	0.770816	0.015868	726908	1701028	1129387	190131	6	Exc	OLF-Exc	OLF-Exc Unc13c	-8.22963	-12.2401	-6.3073	12.7653	11.8818	50.163	-6.90412	-21.804	1.54343	-8.92356	-18.904	0.58936	OLF	PIR	PIR-5
6D_M_1162	0.00617205	0.792468	0.0218049	1978879	4656366	3170598	190131	6	Exc	EP	EP Rgs8	-3.63531	-26.2812	-30.0154	6.68006	36.7049	42.2426	4.38944	-19.3878	-3.70853	-2.9871	-16.2436	2.25394	OLF	PIR	PIR-5
6D_M_1163	0.00772248	0.81866	0.0314508	1773559	4199430	2826879	190131	6	Exc	L6b	L6b Nrp2	10.8828	-20.9379	28.6256	22.4282	34.0214	-21.0868	-19.5446	-7.45875	14.8884	-4.38492	19.7795	8.2686	OLF	PIR	PIR-5
6D_M_1164	0.0060105	0.78974	0.0203218	1342151	3175104	2172294	190131	6	Exc	OLF-Exc	OLF-Exc Sgcd	-14.595	-10.214	12.3435	7.81432	-24.2585	-38.6868	-6.88922	-27.1813	-5.72892	0.1723	11.6601	35.6534	OLF	PIR	PIR-5
6D_M_1165	0.00378817	0.745013	0.003096	1512858	3646330	2416019	190131	6	Exc	OLF-Exc	OLF-Exc Unc13c	-8.83033	-11.5383	-31.0766	21.659	13.8667	51.1376	-10.1506	-22.1584	0.425731	-8.83672	-5.10595	-0.30123	OLF	PIR	PIR-5
6D_M_1166	0.0060342	0.789511	0.0228049	2063956	4905726	3287561	190131	6	Exc	OLF-Exc	OLF-Exc Sgcd	-15.6182	-10.5056	14.8274	6.26879	-26.3299	-41.9491	-6.8499	-28.2252	-6.35711	-1.14552	8.39275	43.0046	OLF	PIR	PIR-5
6D_M_1167	0.00515274	0.74427	0.0193566	1826238	3953372	2807637	190131	6	Exc	OLF-Exc	OLF-Exc Cux2	-7.39407	-10.7913	-4.36611	4.74613	0.82615	41.7186	-6.69995	-21.7294	3.60174	-8.95574	-25.1995	-2.61175	OLF	PIR	PIR-5
6D_M_1168	0.00556881	0.758512	0.0179663	2027961	4840132	3263733	190131	6	Exc	OLF-Exc	OLF-Exc Lrrtm3	-8.90329	-10.4143	-2.92529	1.42472	3.0782	48.5615	-8.44682	-20.9565	2.97554	-5.68136	-27.7686	10.1741	OLF	PIR	PIR-5
6D_M_1169	0.00572819	0.809001	0.0249259	1923922	4207838	2955020	190131	6	Inh	MGE-Pvalb	MGE-Pvalb Entpd3	8.91174	11.8034	11.276	26.1014	-0.846096	-21.9476	-4.35514	5.15298	2.22264	-3.9703	-1.56399	-27.3492	OLF	PIR	PIR-5
6D_M_117	0.00659917	0.770342	0.0209515	1566063	4042180	2583694	190131	6	Exc	OLF-Exc	OLF-Exc Lrrtm3	-8.84975	-10.6598	-2.62046	1.88677	1.44317	48.1552	-8.1412	-20.8811	3.32256	-5.61591	-25.858	10.4026	OLF	PIR	PIR-5
6D_M_1170	0.00630989	0.798398	0.0233331	1618593	3794036	2618585	190131	6	Exc	OLF-Exc	OLF-Exc Cux2	-6.91173	-11.4355	-5.9085	6.57038	-2.73251	31.1692	-5.44651	-21.8919	3.26729	-10.8215	-19.5884	-9.56531	OLF	PIR	PIR-5
6D_M_1171	0.00668731	0.792887	0.0243889	1112695	2847588	1793518	190131	6	Exc	OLF-Exc	OLF-Exc Sgcd	-13.7143	-10.9332	8.59263	6.27922	-24.0799	-32.3604	-8.10905	-26.3125	-2.76387	2.31342	21.9562	18.3846	OLF	PIR	PIR-5
6D_M_1174	0.00489719	0.760512	0.0172795	2110339	4883084	3442252	190131	6	Exc	OLF-Exc	OLF-Exc Unc13c	-10.8058	-11.441	2.33064	3.28768	8.50301	41.6737	-8.39051	-23.2084	-0.361765	-4.2491	-8.02836	18.9167	OLF	PIR	PIR-5
6D_M_1175	0.00804154	0.806833	0.0346492	2370397	5581304	3874237	190131	6	Inh	PAL-Inh	PAL-Inh Meis1	4.31659	1.38818	-13.7105	14.5348	-25.5061	14.6174	17.0068	12.4358	9.80742	-1.98181	33.4047	-25.6478	OLF	PIR	PIR-5
6D_M_1176	0.00737879	0.795396	0.0288009	2081671	5377504	3468959	190131	6	Exc	OLF-Exc	OLF-Exc Cdh9	-7.70687	-11.8962	-6.71264	9.10219	-0.677305	36.0757	-6.00982	-21.5471	3.61143	-12.4542	-13.9057	0.874202	OLF	PIR	PIR-5
6D_M_1178	0.00658651	0.796536	0.0229835	1594233	4106648	2672014	190131	6	Exc	OLF-Exc	OLF-Exc Sgcd	-14.996	-10.4684	14.0815	7.14496	-24.1259	-40.4688	-6.86808	-27.7665	-5.97182	-0.996427	8.2976	40.3712	OLF	PIR	PIR-5
6D_M_1179	0.00564531	0.800876	0.0205879	1918916	4532006	3020937	190131	6	Inh	MGE-Pvalb	MGE-Pvalb Entpd3	8.43805	11.3082	10.139	26.4387	-1.9509	-23.4002	-4.51371	5.76573	3.04984	-5.2248	-5.47671	-29.8803	OLF	PIR	PIR-5
6D_M_118	0.00680777	0.807783	0.0223058	1700095	4154924	2853641	190131	6	Exc	OLF-Exc	OLF-Exc Cux2	-6.79091	-11.2193	-5.09209	6.77483	-3.9203	29.2657	-5.47189	-22.2875	2.31149	-10.5417	-22.51	-10.6182	OLF	PIR	PIR-5
6D_M_1180	0.00510838	0.76933	0.0203427	1490022	2856800	2194286	190131	6	Exc	OLF-Exc	OLF-Exc Unc13c	-10.6252	-11.1634	2.64457	2.37138	7.69827	41.662	-8.2206	-22.7645	0.36423	-4.22603	-10.2474	17.8621	OLF	PIR	PIR-5
6D_M_1181	0.00556401	0.773756	0.017976	2579656	6044516	4115186	190131	6	Exc	OLF-Exc	OLF-Exc Unc13c	-10.2088	-12.3755	1.8784	6.72696	18.2978	47.0639	-10.436	-23.9635	-3.10193	-7.98056	11.8412	5.05239	OLF	PIR	PIR-5
6D_M_1182	0.00633199	0.792696	0.0226051	2206390	5093022	3467158	190131	6	Exc	OLF-Exc	OLF-Exc Cdh9	-5.11097	-13.7962	-24.4146	10.529	-7.86815	34.0325	-2.47097	-20.2023	6.46267	-13.669	-27.7726	-22.0689	OLF	PIR	PIR-5
6D_M_1183	0.00587291	0.766717	0.0195056	1018132	2643236	1660250	190131	6	Exc	OLF-Exc	OLF-Exc Unc13c	-9.1989	-11.657	-0.880449	6.43649	11.4217	48.5639	-9.01518	-22.3693	0.842596	-5.96191	-13.3885	13.1748	OLF	PIR	PIR-5
6D_M_1184	0.00589351	0.79751	0.0195179	568210	1773372	914251	190131	6	Exc	OLF-Exc	OLF-Exc Unc13c	-8.5973	-11.9364	-1.66405	6.90804	11.7932	49.995	-8.1636	-22.0632	1.51432	-8.37813	-18.9313	1.21364	OLF	PIR	PIR-5
6D_M_1185	0.00554101	0.771884	0.0177557	867315	2023240	1386002	190131	6	Exc	IT-L23	IT-L23 Cux1	-18.0955	-25.5412	-35.7692	-27.8932	-29.2599	4.91496	5.13494	-5.31407	1.43972	2.97479	9.20667	13.6987	OLF	PIR	PIR-5
6D_M_1187	0.00592091	0.770393	0.02122	2233099	5658864	3781221	190131	6	Exc	CLA	CLA Nrp2	-0.494513	-25.623	-49.5983	4.8227	-56.9125	10.5946	2.82131	-24.1805	7.28369	-7.87866	1.68612	20.8427	OLF	PIR	PIR-5
6D_M_1188	0.0059522	0.777903	0.0209575	2728189	7013984	4722731	190131	6	Exc	OLF-Exc	OLF-Exc Cux2	-7.40066	-11.8263	-6.58721	7.00409	-1.28673	33.3359	-6.03932	-21.1811	4.55552	-10.2397	-14.7621	-5.87777	OLF	PIR	PIR-5
6D_M_1189	0.00578392	0.792245	0.0214031	2835278	7315770	4902021	190131	6	Exc	OLF-Exc	OLF-Exc Sgcd	-15.561	-10.4605	14.901	6.41943	-26.3456	-42.0801	-6.76689	-28.2323	-6.49026	-1.02775	8.57241	43.1889	OLF	PIR	PIR-5
6D_M_119	0.00690356	0.804432	0.0219906	1812749	4554824	3056306	190131	6	Exc	EP	EP Adcy8	-2.60662	-24.5613	-26.7881	10.2692	29.4739	48.9606	1.14677	-20.1196	1.26101	-5.53854	8.66832	11.1399	OLF	PIR	PIR-5
6D_M_1190	0.00586035	0.78752	0.0198775	2736025	7079898	4679100	190131	6	Exc	CLA	CLA Nrp2	0.392519	-26.6179	-50.4979	2.45124	-53.1481	11.2236	3.59779	-25.0035	5.5945	-1.29563	-0.00151739	7.29216	OLF	PIR	PIR-5
6D_M_1191	0.00675252	0.795276	0.0260934	2209561	5670218	3844817	190131	6	Exc	OLF-Exc	OLF-Exc Sgcd	-13.0107	-11.0865	5.75366	2.49213	7.5267	36.7615	-7.59405	-25.1592	-3.28028	-2.27545	-4.3529	29.7157	OLF	PIR	PIR-5
6D_M_1192	0.00636483	0.790906	0.0236999	1983725	5461776	3405458	190131	6	Exc	OLF-Exc	OLF-Exc Sgcd	-12.3302	-11.4086	5.37719	2.04574	7.43778	37.1417	-7.88031	-24.8135	-2.54101	-1.79752	-2.66744	28.3265	OLF	PIR	PIR-5
6D_M_1193	0.00705162	0.819126	0.0261575	1757796	4194566	2826723	190131	6	Exc	L6b	L6b Nrp2	13.2881	-21.8136	33.1957	17.6003	22.3605	-24.9793	-18.9023	-5.19173	12.2265	0.00665303	9.49749	-2.30488	OLF	PIR	PIR-5
6D_M_1194	0.00626146	0.774132	0.0221252	1758278	4230616	2864686	190131	6	Exc	ET-L5	ET-L5 Plcb4	-11.9343	-18.0908	10.1812	-29.7637	-37.2912	25.5731	-7.22634	-2.49378	-14.5531	-0.396851	17.8915	27.0996	OLF	PIR	PIR-5
6D_M_1195	0.00564746	0.79551	0.018983	1691158	4087574	2748545	190131	6	Exc	EP	EP Adcy8	-2.65556	-25.5216	-28.7767	8.7665	33.9525	44.4327	2.322	-19.9334	-0.181336	-4.51046	-10.0077	8.16528	OLF	PIR	PIR-5
6D_M_1196	0.00532864	0.765975	0.0162662	1820809	4443462	2958761	190131	6	Exc	OLF-Exc	OLF-Exc Lrrtm3	-7.61114	-10.547	-4.02256	3.72587	1.13781	43.6631	-7.17058	-21.5465	3.23365	-7.84829	-29.7612	0.929131	OLF	PIR	PIR-5
6D_M_1198	0.00602298	0.786335	0.0202495	1416343	3532532	2299169	190131	6	Exc	EP	EP Rgs8	-2.92513	-25.5779	-28.7882	8.34091	34.4269	44.6281	2.67937	-19.7569	-2.90113	-0.614831	-11.3031	0.0947886	OLF	PIR	PIR-5
6D_M_12	0.00622929	0.789731	0.0198537	1515093	3521814	2387153	190131	6	Exc	OLF-Exc	OLF-Exc Sgcd	-15.0801	-10.7632	13.4846	6.18647	-25.6292	-38.99	-7.13666	-27.6058	-5.94401	0.198213	9.85919	36.5168	OLF	PIR	PIR-5
6D_M_120	0.00439266	0.735192	0.00516772	1467826	3445204	2243517	190131	6	NonN	ASC	ASC mid	-21.4723	2.24776	-31.7229	30.2999	2.86392	-33.7788	6.75561	-9.38274	2.53361	0.289937	-15.3691	15.1911	OLF	PIR	PIR-5
6D_M_1200	0.00517195	0.767721	0.0156751	1626930	3843578	2541086	190131	6	Exc	IT-L23	IT-L23 Cux1	-18.5082	-25.5391	-35.2792	-27.8528	-29.3162	4.51568	5.06863	-4.98842	1.92073	2.5037	10.0149	14.0172	OLF	PIR	PIR-5
6D_M_1201	0.00607459	0.762497	0.0203834	1918034	4502698	3027142	190131	6	Exc	IT-L23	IT-L23 Cux1	-15.7648	-26.22	-27.495	-17.8719	-9.54607	25.5253	5.3712	-7.56429	-1.02913	2.77755	-12.3553	13.3376	OLF	PIR	PIR-5
6D_M_1202	0.00642322	0.777786	0.0235468	2071457	4927052	3288675	190131	6	Exc	CLA	CLA Nrp2	-0.0997662	-25.87	-50.1089	4.54641	-55.4384	10.3164	2.90897	-24.6485	6.82346	-4.39457	1.7483	14.8954	OLF	PIR	PIR-5
6D_M_1203	0.00630658	0.791635	0.0228304	1953649	4736386	3103289	190131	6	Exc	OLF-Exc	OLF-Exc Sgcd	-15.3892	-10.532	14.4798	6.30089	-26.2135	-41.4402	-6.83983	-28.1843	-6.77117	-0.394525	9.66547	42.0121	OLF	PIR	PIR-5
6D_M_1205	0.00574289	0.757681	0.0151243	1401908	3434196	2194419	190131	6	Exc	OLF-Exc	OLF-Exc Lrrtm3	-8.18923	-10.447	-2.64126	3.31891	3.25988	45.4672	-7.86228	-21.1005	2.85942	-6.97331	-35.2354	4.7707	OLF	PIR	PIR-5
6D_M_1206	0.00293442	0.701116	0.00220041	1272848	2820350	1917865	190131	6	NonN	VLMC-Pia	VLMC-Pia vlmc-pia-all	-24.3806	5.03385	-38.645	19.6486	-36.4707	-2.21515	11.4101	10.6811	-1.424	-4.44517	0.716758	3.92064	OLF	PIR	PIR-5
6D_M_1207	0.00317381	0.713514	0.00289076	1154390	2555542	1748677	190131	6	NonN	VLMC	VLMC Col4a1	-24.2253	3.90309	-40.0071	21.4839	-50.2518	-2.67876	7.38721	11.5174	-3.63562	1.23101	-3.29489	-0.398292	OLF	PIR	PIR-5
6D_M_1208	0.00313166	0.747646	0.00417393	1493868	3380506	2284083	190131	6	NonN	ASC	ASC cortex-olf	-21.1108	0.127619	-30.239	36.0703	19.4307	-40.0593	3.44738	-10.3037	-1.95154	3.58018	-5.165	30.5852	OLF	PIR	PIR-5
6D_M_1209	0.00364325	0.73868	0.00419395	1323849	3008112	2011930	190131	6	NonN	ASC	ASC mid	-22.159	2.19973	-33.5793	30.5643	0.160516	-20.6566	7.59735	-6.46826	4.82173	3.14491	7.05805	4.76824	OLF	PIR	PIR-5
6D_M_121	0.00398107	0.720049	0.00317459	1985085	4703490	3085533	190131	6	NonN	ASC	ASC str-hpf	-21.5789	4.21276	-32.4037	25.2891	-14.5447	-21.7441	10.8995	-6.73714	10.1729	1.48027	-3.24877	-24.0883	OLF	PIR	PIR-5
6D_M_1210	0.00341226	0.740942	0.00334055	1375760	3111246	2131821	190131	6	NonN	VLMC-Pia	VLMC-Pia vlmc-pia-all	-23.5092	4.96394	-37.9164	20.1086	-36.7395	-5.40643	10.9908	11.8757	3.58083	-8.01346	-5.70068	-0.75134	OLF	PIR	PIR-5
6D_M_1211	0.00369996	0.730009	0.00522065	1059140	2500568	1634343	190131	6	NonN	ASC	ASC mid	-21.9524	1.10239	-32.328	33.7733	13.8391	-36.0966	4.60842	-9.1148	0.489653	3.12822	-3.07713	21.9959	OLF	PIR	PIR-5
6D_M_1213	0.00470054	0.75266	0.0129679	2087364	5861944	3833509	190131	6	Exc	OLF-Exc	OLF-Exc Unc13c	-9.71223	-11.3231	-0.134196	4.39358	8.88745	47.4049	-9.22523	-22.2578	0.991801	-5.96388	-8.23163	8.3191	OLF	PIR	PIR-5
6D_M_1214	0.00712247	0.787801	0.0289246	2708690	7465448	5089909	190131	6	Exc	OLF-Exc	OLF-Exc Cdh9	-7.81261	-11.8347	-6.64779	9.17564	-0.548962	36.7724	-6.37969	-21.7978	3.14634	-12.8471	-14.2242	2.26794	OLF	PIR	PIR-5
6D_M_1217	0.00560575	0.768858	0.0185017	2597708	7184702	4903045	190131	6	Exc	OLF-Exc	OLF-Exc Lrrtm3	-9.22641	-9.9386	-2.54945	-0.0427709	2.28233	52.6886	-9.07411	-20.3422	3.47913	-4.60827	-26.3417	17.1903	OLF	PIR	PIR-5
6D_M_1218	0.00596535	0.767778	0.0206036	2080487	5984996	3861515	190131	6	Exc	OLF-Exc	OLF-Exc Unc13c	-10.8614	-11.4458	2.77147	3.36004	8.86339	41.3791	-8.10076	-23.217	-0.753108	-4.12535	-7.28173	18.3019	OLF	PIR	PIR-5
6D_M_1219	0.00675601	0.803979	0.0263473	1559061	3668966	2496340	190131	6	Inh	PAL-Inh	PAL-Inh Meis1	4.4731	1.44519	-13.6227	14.5186	-26.4194	16.6386	16.5883	11.9894	9.05053	-2.7921	32.8151	-28.6836	OLF	PIR	PIR-5
6D_M_122	0.00366039	0.707986	0.00215164	1907062	4574686	2957234	190131	6	NonN	OPC	OPC opc-large	-24.5454	7.12144	-35.539	13.9682	-24.0324	14.1155	-6.04223	-8.5341	2.42113	4.66796	-1.60621	6.83034	OLF	PIR	PIR-5
6D_M_1220	0.0066717	0.793877	0.025496	1784956	4286246	2900830	190131	6	Exc	OLF-Exc	OLF-Exc Sgcd	-12.473	-11.2174	5.36735	2.44477	7.61765	37.1077	-7.71558	-24.9234	-2.80565	-2.36847	-4.67022	28.7917	OLF	PIR	PIR-5
6D_M_1221	0.00550895	0.777701	0.0189067	2144551	5182886	3489128	190131	6	Exc	OLF-Exc	OLF-Exc Cux2	-6.87408	-10.6834	-4.9988	6.4931	-3.21934	28.8733	-5.58539	-22.5672	2.41338	-9.9648	-24.2392	-8.08288	OLF	PIR	PIR-5
6D_M_1222	0.0061079	0.800531	0.0214576	1873352	4499440	3021727	190131	6	Exc	OLF-Exc	OLF-Exc Cux2	-6.768	-11.1821	-5.47672	6.66589	-2.98182	29.6811	-5.4358	-22.3008	2.73607	-10.9975	-20.8205	-9.72832	OLF	PIR	PIR-5
6D_M_1223	0.00699342	0.806327	0.0272984	1584391	3872168	2612874	190131	6	Inh	CGE-Vip	CGE-Vip Ptprm	-2.4106	17.2111	-11.9154	43.023	10.4078	-11.6904	5.54892	-0.262595	-6.80188	2.37356	-18.617	5.54539	OLF	PIR	PIR-5
6D_M_1224	0.00833283	0.811032	0.0318703	1436406	3569576	2324692	190131	6	Exc	OLF-Exc	OLF-Exc Cdh9	-8.08062	-11.7876	-6.13098	9.24744	0.529511	35.388	-6.41297	-21.8501	3.58524	-12.0764	-12.2767	-0.841969	OLF	PIR	PIR-5
6D_M_1225	0.00535873	0.785345	0.0155816	578268	1388530	950610	190131	6	Exc	IT-L23	IT-L23 Cux1	-17.2274	-26.7978	-35.2395	-25.7047	-17.9443	-0.232274	6.26698	-4.82618	0.114146	3.67743	6.74635	10.0736	OLF	PIR	PIR-5
6D_M_1227	0.00608293	0.780478	0.0203279	1112014	2483946	1685242	190131	6	Exc	OLF-Exc	OLF-Exc Lrrtm3	-9.35956	-10.5704	-1.12719	1.15878	1.72356	48.3747	-8.61548	-21.2239	2.5433	-4.60042	-21.2805	17.08	OLF	PIR	PIR-5
6D_M_1228	0.00615448	0.789376	0.0219748	1368289	3090656	2113701	190131	6	Exc	OLF-Exc	OLF-Exc Sgcd	-14.8708	-10.6386	13.5212	6.62334	-21.643	-38.9867	-6.94538	-27.6004	-5.85466	-1.0156	7.96518	40.799	OLF	PIR	PIR-5
6D_M_1229	0.00570824	0.806086	0.0194399	585135	1477952	924345	190131	6	Exc	OLF-Exc	OLF-Exc Unc13c	-7.91225	-12.3568	-6.50509	12.7154	-10.4008	31.2669	-6.33229	-21.6312	1.77103	-9.30115	-23.7598	-13.0191	OLF	PIR	PIR-5
6D_M_123	0.00706517	0.80151	0.0246284	2020646	4884496	3128126	190131	6	Exc	OLF-Exc	OLF-Exc Sgcd	-15.1748	-11.1123	13.6904	5.08785	-28.8931	-38.19	-8.30193	-28.0347	-5.24701	1.76153	21.9159	31.0152	OLF	PIR	PIR-5
6D_M_1230	0.00537509	0.777386	0.0168467	1458345	3265170	2232226	190131	6	Exc	IT-L23	IT-L23 Cux1	-18.5247	-25.0357	-35.1668	-28.7887	-30.2277	3.51147	4.92919	-4.92524	2.73468	1.93626	12.6401	16.0458	OLF	PIR	PIR-5
6D_M_1231	0.00549655	0.795731	0.0177238	866699	2107450	1375698	190131	6	Exc	OLF-Exc	OLF-Exc Cux2	-7.2006	-11.4653	-4.40858	6.46482	-4.80324	29.1065	-6.08241	-21.9657	2.21067	-9.66451	-24.2415	-11.7092	OLF	PIR	PIR-5
6D_M_1232	0.00679964	0.793534	0.0250264	1050171	2441680	1619537	190131	6	Exc	OLF-Exc	OLF-Exc Unc13c	-11.7511	-11.2713	4.63016	2.68136	8.33214	37.9115	-7.75445	-24.2522	-2.20461	-2.94404	-5.08204	25.6661	OLF	PIR	PIR-5
6D_M_1233	0.00693973	0.789508	0.0278806	1670398	3996068	2719682	190131	6	Exc	OLF-Exc	OLF-Exc Cdh9	-7.68339	-11.7715	-6.90349	9.30861	-0.797106	36.9699	-6.20854	-21.5399	3.25866	-13.0671	-14.6227	2.56928	OLF	PIR	PIR-5
6D_M_1234	0.00675749	0.805532	0.0275755	656866	1811826	1103784	190131	6	Exc	OLF-Exc	OLF-Exc Rmst	-8.10559	-12.4402	-6.27657	12.9927	-10.4493	31.5104	-5.7459	-21.6213	6.29597	-11.5823	-11.7663	-23.0026	OLF	PIR	PIR-5
6D_M_1235	0.00502091	0.766779	0.0155381	1910184	4621774	3154645	190131	6	Exc	OLF-Exc	OLF-Exc Lrrtm3	-8.54267	-10.2616	-2.4999	2.78308	3.92446	46.9353	-8.18143	-21.2596	2.21386	-6.58005	-32.5833	7.23315	OLF	PIR	PIR-5
6D_M_1239	0.00625291	0.796602	0.0229539	1805016	4427238	2987274	190131	6	Exc	EP	EP Rgs8	-3.02745	-24.5525	-26.8857	9.40661	32.9305	47.077	1.45499	-19.6736	0.0238671	2.94228	-4.32409	-9.68983	OLF	PIR	PIR-5
6D_M_124	0.0040733	0.719629	0.00245199	1890989	4381052	2951293	190131	6	NonN	OPC	OPC opc-large	-23.5603	6.78603	-35.6243	16.1596	-19.4808	7.49177	-7.18777	-6.83913	-0.983995	1.86789	-3.34636	-3.35736	OLF	PIR	PIR-5
6D_M_1240	0.00546248	0.784856	0.016853	1480884	3712320	2491349	190131	6	Exc	IT-L23	IT-L23 Cux1	-18.0256	-26.69	-35.0847	-26.4097	-18.4342	-0.342247	5.82991	-4.84252	0.798755	3.53487	8.06789	11.3392	OLF	PIR	PIR-5
6D_M_1241	0.00661418	0.815257	0.026217	2015945	5048074	3387688	190131	6	Inh	MGE-Sst	MGE-Sst Bmper	7.33605	7.3507	-0.752474	18.9959	-12.4264	-16.7274	-0.859822	8.81161	-3.84719	-12.7153	13.6335	21.8984	OLF	PIR	PIR-5
6D_M_1242	0.00646557	0.803417	0.0230859	2334696	5833066	3887373	190131	6	Exc	OLF-Exc	OLF-Exc Sgcd	-15.4642	-10.7675	14.6127	5.90043	-26.7353	-41.7658	-7.07698	-28.2367	-6.5838	-0.747313	9.90793	42.5122	OLF	PIR	PIR-5
6D_M_1243	0.00629034	0.792708	0.0239904	1172712	3107302	2010634	190131	6	Inh	CGE-Lamp5	CGE-Lamp5 Nrxn3	-2.59573	17.9633	-14.0078	46.09	18.1935	-14.7064	6.23985	-2.0042	-10.6562	10.9102	32.409	-4.66666	OLF	PIR	PIR-5
6D_M_1244	0.00742456	0.795502	0.0304662	1539023	3372798	2342600	190131	6	Exc	OLF-Exc	OLF-Exc Cdh9	-8.50733	-11.7994	-6.11349	9.16902	0.0333468	36.3502	-6.59236	-22.1108	2.98612	-12.4159	-13.1779	2.20353	OLF	PIR	PIR-5
6D_M_1245	0.00634094	0.814183	0.0244765	2113898	4794956	3276689	190131	6	Inh	MGE-Sst	MGE-Sst Bmper	7.23424	7.58616	-0.505293	19.2402	-11.3904	-16.4162	-1.09659	8.28117	-4.51784	-12.865	16.0906	23.9479	OLF	PIR	PIR-5
6D_M_1246	0.00619055	0.790679	0.022068	2151887	4828644	3331652	190131	6	Exc	CLA	CLA Nrp2	-0.63898	-25.6537	-49.4993	4.79597	-57.2317	10.7121	2.74244	-23.8632	7.2547	-8.12306	0.961708	21.6718	OLF	PIR	PIR-5
6D_M_1247	0.00648316	0.804072	0.0241602	1973619	4375416	3028831	190131	6	Exc	OLF-Exc	OLF-Exc Sgcd	-14.0249	-10.6586	13.2192	7.91499	-20.3797	-38.076	-7.19283	-26.4995	-4.47156	-1.39178	-1.91652	32.8817	OLF	PIR	PIR-5
6D_M_1248	0.00609067	0.793381	0.0206918	1566654	3550198	2452248	190131	6	Exc	OLF-Exc	OLF-Exc Sgcd	-15.1666	-11.0383	13.5648	5.26909	-28.3521	-37.8629	-8.00164	-28.0861	-6.57839	2.46821	26.3447	35.4592	OLF	PIR	PIR-5
6D_M_1249	0.00545015	0.777669	0.0158517	1312145	3080576	2027315	190131	6	Exc	CT-L6	CT-L6 Il1rap	16.3288	-19.0209	38.3832	6.39226	4.22242	-33.6617	-22.8878	-1.57284	-4.23606	-17.0369	-0.618451	-0.989302	OLF	PIR	PIR-5
6D_M_125	0.00451742	0.725112	0.0037263	1439051	3746076	2229772	190131	6	NonN	VLMC	VLMC Mapk4	-23.5545	4.565	-38.1409	20.6744	-41.837	-4.66504	9.67943	11.4564	1.92418	0.376086	2.94572	7.52536	OLF	PIR	PIR-5
6D_M_1250	0.00553064	0.763159	0.0170083	570113	1265362	888792	190131	6	Exc	OLF-Exc	OLF-Exc Bmpr1b	-7.51051	-12.1966	-6.61782	5.13651	-3.88806	42.6488	-6.0962	-19.8911	5.43905	-8.87063	-6.89739	-10.1026	OLF	PIR	PIR-5
6D_M_1251	0.00590763	0.800013	0.0245702	1902396	4285596	2944282	190131	6	Exc	OLF-Exc	OLF-Exc Sgcd	-13.0413	-11.0029	5.87949	2.78363	-19.5771	-38.127	-7.48736	-25.382	-3.61261	-2.09062	-4.01131	30.5081	OLF	PIR	PIR-5
6D_M_1252	0.0060787	0.791554	0.0220999	1884629	4411144	2999742	190131	6	Exc	OLF-Exc	OLF-Exc Sgcd	-15.4112	-11.2702	14.5525	4.67794	-28.1159	-41.3042	-7.69982	-28.2065	-6.57688	0.186318	12.0057	43.7964	OLF	PIR	PIR-5
6D_M_1253	0.00480892	0.766633	0.0147687	2127162	4983686	3371359	190131	6	Exc	OLF-Exc	OLF-Exc Lrrtm3	-7.68841	-10.6334	-3.54177	4.39497	2.17042	43.0118	-7.17572	-21.8513	2.32081	-8.38192	-32.2747	-1.04111	OLF	PIR	PIR-5
6D_M_1254	0.00682256	0.80749	0.0264079	1793053	4177170	2828622	190131	6	Exc	OLF-Exc	OLF-Exc Unc13c	-11.0599	-11.4291	4.06837	2.94974	8.61567	38.7872	-7.76453	-23.5421	-1.4745	-2.92316	-9.89687	26.8441	OLF	PIR	PIR-5
6D_M_1255	0.00610275	0.795934	0.0224124	1422670	3234842	2253693	190131	6	Exc	OLF-Exc	OLF-Exc Cux2	-6.70462	-10.9688	-5.03166	6.72584	-3.52718	29.0893	-5.52063	-22.4185	2.25381	-10.5965	-22.2688	-10.2977	OLF	PIR	PIR-5
6D_M_1256	0.00571464	0.774688	0.0178008	1498771	3560220	2370603	190131	6	Exc	OLF-Exc	OLF-Exc Lrrtm3	-7.95989	-10.5178	-3.28854	3.73431	2.23664	44.616	-7.51779	-21.4737	2.85982	-7.34763	-30.7445	4.62145	OLF	PIR	PIR-5
6D_M_1259	0.00703484	0.786161	0.0261872	1565829	3657828	2437532	190131	6	Exc	OLF-Exc	OLF-Exc Cdh9	-5.51397	-13.3917	-12.0539	10.2204	-7.07167	34.0276	-3.14746	-20.3406	5.67593	-12.5261	-26.3271	-20.2999	OLF	PIR	PIR-5
6D_M_126	0.0042287	0.742906	0.00287426	1528262	3510770	2382022	190131	6	NonN	OPC	OPC opc-large	-23.7114	7.48483	-34.2238	15.6265	-13.2698	9.91438	-6.44321	-6.44007	0.297912	2.6734	-0.868981	0.834124	OLF	PIR	PIR-5
6D_M_1260	0.00652607	0.790731	0.025156	1830109	4070004	2837792	190131	6	Exc	ET-L5	ET-L5 Plcb4	-11.996	-18.2128	9.83705	-29.772	-37.2285	25.2986	-7.04836	-2.35667	-14.5802	-0.044383	17.5645	28.2469	OLF	PIR	PIR-5
6D_M_1261	0.00704081	0.783003	0.0274369	1930252	4661356	3050575	190131	6	Exc	OLF-Exc	OLF-Exc Cdh9	-7.66266	-11.8164	-6.84917	9.04459	-0.782072	36.7036	-6.19574	-21.5549	3.32147	-13.0079	-14.7567	1.79868	OLF	PIR	PIR-5
6D_M_1262	0.00491667	0.77745	0.0137073	2115974	5074394	3335197	190131	6	Exc	IT-L23	IT-L23 Cux1	-18.6483	-25.6952	-34.6166	-27.7506	-28.8415	3.69561	5.25171	-4.64195	2.21472	2.5213	11.4924	13.0525	OLF	PIR	PIR-5
6D_M_1263	0.00636901	0.796691	0.0219317	1751362	4148760	2796220	190131	6	Exc	OLF-Exc	OLF-Exc Sgcd	-12.2144	-11.2445	5.20217	2.07085	6.64784	37.9213	-8.20087	-24.3621	-1.34917	-2.24193	-8.59928	27.651	OLF	PIR	PIR-5
6D_M_1264	0.00563825	0.773607	0.0170096	1094744	2859710	1736634	190131	6	Exc	OLF-Exc	OLF-Exc Cux2	-7.43035	-11.1483	-4.40665	5.84939	1.57979	41.7743	-6.38471	-21.9907	2.73212	-9.19511	-26.6995	-4.31678	OLF	PIR	PIR-5
6D_M_1265	0.00605917	0.786823	0.0221744	1862640	4554684	3070687	190131	6	Exc	OLF-Exc	OLF-Exc Sgcd	-15.3321	-10.5916	14.7959	6.3937	-26.3189	-42.437	-6.93424	-27.9563	-5.80842	-1.34261	7.40655	42.8967	OLF	PIR	PIR-5
6D_M_1266	0.00734412	0.792621	0.0297844	2051919	5118240	3441451	190131	6	Exc	OLF-Exc	OLF-Exc Cdh9	-7.86331	-11.8366	-6.76958	9.2842	-0.591047	36.8719	-6.29491	-21.8021	2.95239	-12.881	-14.3091	2.72541	OLF	PIR	PIR-5
6D_M_1267	0.00516145	0.783186	0.0161644	2252592	5744404	3774221	190131	6	Exc	IT-L23	IT-L23 Ptprt	-17.2004	-25.1147	-29.2442	-18.1691	-13.2917	23.5469	5.1574	-6.88435	0.38764	1.82738	-9.49609	19.4809	OLF	PIR	PIR-5
6D_M_1268	0.00693378	0.830622	0.0296992	2247532	5701288	3760645	190131	6	Inh	MGE-Sst	MGE-Sst Bmper	7.49154	7.78485	-0.313454	18.955	-13.0932	-17.5034	-1.08827	9.01411	-3.97331	-12.2911	14.6968	24.6049	OLF	PIR	PIR-5
6D_M_1269	0.00690949	0.805402	0.0278901	1966818	4892106	3338266	190131	6	Inh	PAL-Inh	PAL-Inh Meis1	4.34143	1.39228	-13.6606	14.5135	-26.1936	16.0785	16.8137	12.1104	9.66342	-2.74203	34.0558	-28.3199	OLF	PIR	PIR-5
6D_M_127	0.00498608	0.756224	0.0059539	1379195	3383206	2175408	190131	6	NonN	ASC	ASC mid	-21.3089	2.06136	-31.2559	30.6917	6.98415	-33.9719	5.79071	-8.77486	3.23983	1.99294	-2.34376	4.92287	OLF	PIR	PIR-5
6D_M_1270	0.00579011	0.772455	0.0183332	1683553	4403884	2814775	190131	6	Exc	CLA	CLA Nrp2	-0.335023	-26.3988	-49.343	3.55357	-55.4909	13.5471	3.39597	-24.3342	7.91883	-5.77872	-13.715	18.2714	OLF	PIR	PIR-5
6D_M_1271	0.00648754	0.776814	0.0240542	1434898	3546460	2375810	190131	6	Exc	OLF-Exc	OLF-Exc Unc13c	-11.1969	-11.4774	3.75992	2.8005	8.52106	39.4075	-7.88223	-23.7392	-1.4457	-2.93179	-6.99925	23.5129	OLF	PIR	PIR-5
6D_M_1273	0.00613178	0.809856	0.0231867	1994792	4976352	3346935	190131	6	Inh	CGE-Vip	CGE-Vip Robo1	-2.22655	17.8189	-14.1775	44.5562	13.7831	-10.1941	5.24885	-1.05548	-7.52614	0.0746596	-10.6386	10.9265	OLF	PIR	PIR-5
6D_M_1274	0.00519039	0.751006	0.0153683	2078461	5163872	3467429	190131	6	Exc	OLF-Exc	OLF-Exc Unc13c	-10.3449	-11.383	1.25159	4.01327	9.68157	45.2028	-8.77636	-22.9654	-0.182922	-4.72745	-5.31205	11.8568	OLF	PIR	PIR-5
6D_M_1275	0.00536766	0.766925	0.0171576	2202586	5397582	3713474	190131	6	Exc	OLF-Exc	OLF-Exc Lrrtm3	-9.00943	-10.3822	-1.70345	2.36878	4.65904	47.8236	-8.68226	-21.4298	1.96715	-5.84041	-29.2441	9.77926	OLF	PIR	PIR-5
6D_M_1276	0.0078224	0.797377	0.0312508	1633503	4161516	2727667	190131	6	Exc	OLF-Exc	OLF-Exc Cdh9	-7.51987	-11.8455	-6.73475	9.14056	-0.840658	36.2238	-5.88385	-21.4636	3.53072	-12.6401	-14.0704	1.13913	OLF	PIR	PIR-5
6D_M_1279	0.00632021	0.795634	0.022569	1928624	4789790	3256155	190131	6	Exc	OLF-Exc	OLF-Exc Cux2	-7.38164	-11.9773	-6.49368	8.49755	-1.29032	34.7229	-5.82843	-21.4588	4.26749	-11.6241	-12.9953	-3.69116	OLF	PIR	PIR-5
6D_M_1280	0.00624849	0.796198	0.0228984	1973704	5170558	3408958	190131	6	Exc	CT-L6	CT-L6 Il1rap	16.4423	-20.4341	38.6099	11.4122	6.95903	-31.845	-21.5327	-1.77526	-2.52612	-17.3165	-1.42044	-8.66359	OLF	PIR	PIR-5
6D_M_1281	0.00687326	0.808548	0.0257539	1860968	4609068	3162278	190131	6	Exc	CT-L6	CT-L6 Megf9	14.7736	-21.5364	34.2939	15.0233	13.6212	-30.7756	-20.1149	-3.32281	0.874363	-17.2511	9.95571	-31.3858	OLF	PIR	PIR-5
6D_M_1282	0.0063267	0.771647	0.0230574	2270696	5834320	3877505	190131	6	Exc	CLA	CLA Cdh8	-2.31947	-26.9716	-45.8005	2.42419	-56.2758	19.9702	4.4192	-21.7979	2.1443	-8.25894	13.8707	-5.22356	OLF	PIR	PIR-5
6D_M_1283	0.0075383	0.808379	0.0305903	2235276	5682454	3886107	190131	6	Exc	OLF-Exc	OLF-Exc Cdh9	-8.3493	-11.6288	-6.30381	9.41818	-0.00250547	36.9772	-6.73351	-22.2539	2.75887	-12.5832	-13.8032	3.30436	OLF	PIR	PIR-5
6D_M_1285	0.00759763	0.816777	0.0306794	572714	1432774	993910	190131	6	Inh	CGE-Vip	CGE-Vip Robo1	-1.67542	17.5715	-13.6544	42.899	14.779	-8.39164	4.62638	-0.74398	-9.65867	-1.06803	-10.5961	18.2794	OLF	PIR	PIR-5
6D_M_1287	0.00317477	0.726814	0.00433763	1488319	3362348	2230703	190131	6	NonN	VLMC	VLMC Mapk4	-24.2787	2.80114	-41.0607	23.1471	-53.9001	-8.85537	5.66759	13.0769	-1.83056	0.835505	1.57754	0.346537	OLF	PIR	PIR-5
6D_M_1288	0.00318976	0.72345	0.00201645	1757042	3914214	2655482	190131	6	NonN	OPC	OPC opc-large	-23.5145	7.2149	-34.6333	16.2323	-13.7831	9.59113	-6.62739	-6.46695	-0.303951	2.01435	-3.56245	-1.64785	OLF	PIR	PIR-5
6D_M_1289	0.00329522	0.735156	0.00200374	1757880	4000734	2669224	190131	6	NonN	MGC	MGC mgc-all	-26.2115	5.02934	-42.5037	15.7002	-12.5318	40.7518	14.0408	1.20391	3.262	4.11145	10.7022	-9.18983	OLF	PIR	PIR-5
6D_M_129	0.00638584	0.776198	0.0208078	2342213	6365210	4230963	190131	6	Exc	OLF-Exc	OLF-Exc Unc13c	-10.3162	-12.3724	2.33498	6.56135	17.0841	45.1412	-9.63693	-24.016	-2.66196	-6.75479	7.15595	5.56918	OLF	PIR	PIR-5
6D_M_1290	0.00344124	0.741675	0.00475927	1569553	3566520	2353850	190131	6	NonN	ASC	ASC mid	-21.8566	1.40196	-32.2585	33.134	10.5885	-35.687	5.33544	-9.21788	0.918308	2.36442	-5.00438	19.0922	OLF	PIR	PIR-5
6D_M_1291	0.0043223	0.764626	0.00904534	1672109	3858030	2583697	190131	6	NonN	ODC	ODC odc-small	-24.1074	14.146	34.3775	-26.6046	32.6708	-1.75724	-7.80602	5.62405	3.12629	-2.12993	25.9226	-14.5083	OLF	PIR	PIR-5
6D_M_1292	0.00325953	0.717953	0.00182799	1399820	3360958	2118835	190131	6	NonN	OPC	OPC opc-large	-23.5343	6.23143	-36.1792	16.6746	-17.3076	3.15356	-6.98975	-6.07101	0.877356	-1.01249	3.21747	-6.75626	OLF	PIR	PIR-5
6D_M_1293	0.00442505	0.741647	0.00827451	773326	1746952	1197306	190131	6	NonN	ODC	ODC odc-large	-25.6666	15.201	37.0012	-30.8602	33.2978	15.2033	-3.91521	6.1596	3.8747	3.8548	-4.24636	-15.8608	OLF	PIR	PIR-5
6D_M_1295	0.00636738	0.78003	0.0228591	2308720	6582794	4332963	190131	6	Exc	OLF-Exc	OLF-Exc Lrrtm3	-11.2639	-11.0577	3.31677	1.76414	6.80424	39.533	-8.45748	-23.1825	-0.262813	-2.76121	-9.49219	25.693	OLF	PIR	PIR-5
6D_M_1296	0.00531774	0.764225	0.0175237	2505721	6942792	4729781	190131	6	Exc	OLF-Exc	OLF-Exc Lrrtm3	-9.13488	-10.3616	-2.27864	1.2076	3.02046	49.3291	-8.59646	-20.8535	3.00689	-5.34591	-27.0032	11.162	OLF	PIR	PIR-5
6D_M_1297	0.00434745	0.763198	0.0116571	2367210	6858000	4515550	190131	6	Inh	CGE-Lamp5	CGE-Lamp5 Grk5	-4.65802	19.3729	-6.46098	51.8802	36.6396	-30.4863	6.31998	-7.50528	2.64806	10.8989	-13.2035	17.1004	OLF	PIR	PIR-5
6D_M_1298	0.00745153	0.813531	0.0316963	2763015	8062616	5231664	190131	6	Inh	MGE-Pvalb	MGE-Pvalb Cnih3	7.59763	12.044	6.47591	25.451	3.32288	-44.1338	-6.23254	6.41436	4.04588	-10.5592	-15.2182	-7.35457	OLF	PIR	PIR-5
6D_M_1299	0.00638358	0.787107	0.0218906	2467678	6810610	4679709	190131	6	Exc	CLA	CLA Nrp2	0.400752	-26.5135	-50.48	2.48442	-53.0935	11.3025	3.63774	-25.1487	5.12087	-1.42941	0.607557	6.64397	OLF	PIR	PIR-5
6D_M_13	0.0055683	0.771338	0.014309	1389183	3332384	2147362	190131	6	Exc	IT-L23	IT-L23 Cux1	-18.0126	-27.1082	-35.0009	-26.214	-18.0545	-0.429518	6.31213	-4.72816	0.341371	3.50654	7.24729	10.2315	OLF	PIR	PIR-5
6D_M_130	0.0063399	0.790698	0.0187521	2399338	6591008	4306720	190131	6	Exc	EP	EP Rgs8	-3.50208	-26.2148	-29.9124	7.12095	36.5154	43.5534	4.05084	-19.2639	-2.90215	-3.39522	-13.3972	3.64637	OLF	PIR	PIR-5
6D_M_1300	0.00683688	0.782466	0.0253325	1963763	5898838	3694998	190131	6	Exc	OLF-Exc	OLF-Exc Unc13c	-10.3182	-12.5727	2.21045	6.87741	17.6551	45.6555	-9.97059	-23.98	-2.84366	-7.48982	8.96294	5.40032	OLF	PIR	PIR-5
6D_M_1301	0.00570915	0.762313	0.0192979	769167	2202776	1478361	190131	6	Exc	OLF-Exc	OLF-Exc Lrrtm3	-7.97628	-10.6583	-3.48428	3.73903	1.54426	44.4036	-7.4317	-21.2988	3.08163	-7.5407	-29.4853	2.84791	OLF	PIR	PIR-5
6D_M_1303	0.00650224	0.807264	0.0255835	1705944	4162170	2803577	190131	6	Inh	PAL-Inh	PAL-Inh Meis1	4.63341	1.55533	-13.5662	14.4932	-26.1919	17.2785	16.3142	11.8686	8.62026	-2.63867	31.9236	-29.2226	OLF	PIR	PIR-5
6D_M_1304	0.006299	0.786695	0.0238399	2259974	5650560	3802897	190131	6	Exc	OLF-Exc	OLF-Exc Sgcd	-12.7354	-11.2146	5.80312	2.23877	7.47519	36.9121	-7.73311	-24.9473	-3.0177	-2.14457	-4.38035	29.3562	OLF	PIR	PIR-5
6D_M_1305	0.00548245	0.789161	0.0190352	2028412	5032610	3373155	190131	6	Exc	EP	EP Rgs8	-3.18892	-25.0081	-27.3554	8.61252	32.9666	46.5317	1.7832	-19.4528	-0.531826	2.67632	-5.61076	-7.24036	OLF	PIR	PIR-5
6D_M_1306	0.00588463	0.794718	0.0209647	2263366	5657552	3758780	190131	6	Exc	OLF-Exc	OLF-Exc Cux2	-6.70093	-11.0056	-5.32814	6.57906	-2.88334	29.3598	-5.5627	-22.5101	2.68978	-10.4267	-21.6205	-8.41516	OLF	PIR	PIR-5
6D_M_1307	0.00364229	0.718125	0.00268805	2070391	5100740	3475939	190131	6	NonN	OPC	OPC opc-large	-24.3531	7.73283	-34.2137	14.0356	-25.4791	11.6321	-6.314	-8.19698	2.44769	4.86526	-1.25839	7.17508	OLF	PIR	PIR-5
6D_M_1308	0.0060568	0.817292	0.0223053	1572896	4088660	2619142	190131	6	Exc	L6b	L6b Nrp2	10.9804	-21.9033	30.4326	23.5637	30.7759	-18.4996	-18.1733	-7.56695	20.1075	-1.41026	3.83394	18.9325	OLF	PIR	PIR-5
6D_M_1309	0.00835708	0.83209	0.0371776	1283519	2958166	2036049	190131	6	Inh	PAL-Inh	PAL-Inh Meis1	6.75075	2.93085	-11.7016	18.1087	-2.2138	41.0431	14.5948	11.7979	6.4566	1.21356	28.5213	-14.7024	OLF	PIR	PIR-5
6D_M_131	0.00709147	0.797398	0.0232542	3510907	9580512	6310726	190131	6	Exc	OLF-Exc	OLF-Exc Sgcd	-15.187	-11.1606	14.5332	5.07428	-22.0091	-39.1606	-7.53416	-28.1568	-6.67915	0.215617	12.3739	44.0747	OLF	PIR	PIR-5
6D_M_1310	0.00591356	0.777549	0.0201978	1393215	3351154	2268081	190131	6	Exc	OLF-Exc	OLF-Exc Sgcd	-14.4631	-10.555	13.6536	7.39391	-20.9566	-38.8774	-6.99404	-27.1682	-5.07841	-1.58025	4.49964	38.7205	OLF	PIR	PIR-5
6D_M_1311	0.00618561	0.797327	0.0223146	1722065	4119438	2794955	190131	6	Exc	CT-L6	CT-L6 Megf9	15.9843	-20.9628	37.4439	13.8116	11.4809	-31.8652	-20.9095	-2.37386	-0.074756	-16.6589	2.5538	-16.6671	OLF	PIR	PIR-5
6D_M_1314	0.00587686	0.771259	0.0193415	1790248	4254482	2881779	190131	6	Exc	OLF-Exc	OLF-Exc Cux2	-7.53843	-10.9137	-4.41788	4.76032	0.736265	41.5656	-6.47884	-21.6393	3.89769	-9.08178	-24.0646	-0.503904	OLF	PIR	PIR-5
6D_M_1317	0.00691205	0.768864	0.0276235	1297153	2964550	2009799	190131	6	Exc	OLF-Exc	OLF-Exc Cdh9	-6.58185	-11.706	-8.27798	8.92307	-3.59955	37.1729	-5.52961	-20.8643	4.07077	-13.674	-34.5736	-15.4845	OLF	PIR	PIR-5
6D_M_1318	0.00859028	0.814852	0.0366457	1495873	3454746	2360136	190131	6	Inh	PAL-Inh	PAL-Inh Meis1	4.58803	1.54139	-13.637	14.5714	-24.7109	15.3643	16.629	12.2984	9.2546	-1.76358	31.2015	-24.584	OLF	PIR	PIR-5
6D_M_1319	0.00709101	0.803257	0.0274421	1671753	3928558	2630948	190131	6	Exc	EP	EP Adcy8	-2.64663	-23.567	-25.6243	10.3998	27.6882	48.8506	-0.698197	-20.1056	4.8479	-7.4879	14.7268	8.63613	OLF	PIR	PIR-5
6D_M_1320	0.00623309	0.82549	0.0236006	931517	2109580	1420340	190131	6	Exc	OLF-Exc	OLF-Exc Rmst	-5.59665	-12.3439	-11.2936	13.6852	-13.5913	31.4608	-4.20705	-21.2049	6.17045	-11.1583	-13.2008	-22.6737	OLF	PIR	PIR-5
6D_M_1321	0.00680348	0.802198	0.0258987	1264630	2955208	2006241	190131	6	Exc	CT-L6	CT-L6 Megf9	15.2393	-21.432	35.634	15.2706	13.6494	-30.4699	-20.3435	-3.02981	0.47041	-17.4631	9.01725	-30.3139	OLF	PIR	PIR-5
6D_M_1322	0.00741838	0.818198	0.029917	1338878	3182680	2095966	190131	6	Exc	L6b	L6b Nrp2	10.7936	-21.3855	28.9728	22.9592	33.8624	-19.9257	-19.2295	-7.7662	16.7116	-5.44188	20.0549	12.9961	OLF	PIR	PIR-5
6D_M_1325	0.00595536	0.766957	0.0206971	1686715	4146554	2821724	190131	6	Exc	OLF-Exc	OLF-Exc Lrrtm3	-8.75863	-10.7169	-3.48069	1.30265	0.662379	48.2176	-7.964	-20.6685	3.8252	-5.97103	-24.8517	9.55391	OLF	PIR	PIR-5
6D_M_1326	0.00591164	0.768687	0.020686	2092177	5225890	3584186	190131	6	Exc	OLF-Exc	OLF-Exc Unc13c	-10.4158	-12.3086	2.39447	6.19676	17.8805	45.194	-9.88271	-24.008	-2.94458	-7.17765	8.45732	6.43786	OLF	PIR	PIR-5
6D_M_1327	0.00614799	0.787807	0.0226732	2213682	5497548	3760044	190131	6	Exc	OLF-Exc	OLF-Exc Cux2	-7.09672	-11.7405	-6.15663	5.94764	-2.80485	31.7348	-5.65865	-21.724	3.90994	-10.3893	-19.8019	-5.45745	OLF	PIR	PIR-5
6D_M_133	0.00780137	0.822884	0.0274407	1811321	5103012	3263373	190131	6	Exc	L6b	L6b Nrp2	13.4593	-21.7305	33.0625	17.5433	21.4809	-25.4892	-19.114	-4.70358	12.7336	0.581659	7.8301	-1.01155	OLF	PIR	PIR-5
6D_M_1330	0.00625048	0.786016	0.0206432	1631612	4184324	2773921	190131	6	Exc	IT-L6	IT-L6 Man1c1	-4.78423	-26.3419	-30.0317	3.79899	37.8616	36.9042	6.25787	-19.8237	-14.3001	-5.28628	30.7726	-9.0805	OLF	PIR	PIR-5
6D_M_1333	0.00591605	0.772449	0.0206412	959297	2300160	1530834	190131	6	Exc	OLF-Exc	OLF-Exc Unc13c	-10.5521	-11.5331	3.14199	4.08546	10.9083	41.1569	-8.22747	-23.396	-1.53677	-4.16245	-3.32272	16.62	OLF	PIR	PIR-5
6D_M_1334	0.00557425	0.834151	0.0217846	884743	2033520	1398047	190131	6	Inh	PAL-Inh	PAL-Inh Outlier	7.32204	8.51364	-4.53691	25.0474	-8.47649	14.2153	8.491	11.4559	4.93469	10.3403	-7.38537	13.2983	OLF	PIR	PIR-5
6D_M_1335	0.00737436	0.809136	0.0317934	2155926	5141102	3499331	190131	6	Inh	MGE-Sst	MGE-Sst Bmper	6.96784	7.67619	6.86447	15.8873	-10.8745	-17.8319	-0.858395	8.50541	-4.09956	-13.5098	15.6824	20.637	OLF	PIR	PIR-5
6D_M_1336	0.00597668	0.793918	0.0199735	2263141	5348020	3637044	190131	6	Exc	EP	EP Rgs8	-3.06195	-25.1447	-27.872	8.71752	34.0095	46.0813	2.25957	-19.6143	-1.9038	1.99415	-14.9443	6.64856	OLF	PIR	PIR-5
6D_M_1337	0.00618505	0.804928	0.0215076	1266328	3053176	2073136	190131	6	Exc	IT-L6	IT-L6 Man1c1	-6.64099	-27.7253	-27.7832	-2.4867	41.4157	3.46927	8.00706	-15.5119	-13.171	0.579959	2.09579	-35.7474	OLF	PIR	PIR-5
6D_M_1339	0.00694256	0.805153	0.0265441	511173	1233752	837333	190131	6	Inh	MGE-Pvalb	MGE-Pvalb Entpd3	8.68479	11.8229	10.8264	26.8351	-1.99261	-20.9895	-4.04317	5.04384	2.44299	-2.01196	2.26827	-31.4686	OLF	PIR	PIR-5
6D_M_134	0.00659205	0.773929	0.0190928	1616145	4440372	2962458	190131	6	Exc	OLF-Exc	OLF-Exc Lrrtm3	-8.36517	-10.5796	-3.31224	3.03161	2.08046	46.2368	-7.97206	-21.1128	3.08095	-6.52228	-29.8197	6.89564	OLF	PIR	PIR-5
6D_M_1341	0.00621286	0.766654	0.0241073	1745467	4255902	2870873	190131	6	Exc	OLF-Exc	OLF-Exc Lrrtm3	-10.8228	-10.8898	2.64699	0.949118	7.86173	55.7489	-8.84225	-22.5768	0.287741	-2.71068	-12.8091	27.9276	OLF	PIR	PIR-5
6D_M_1342	0.00584449	0.783748	0.0211573	2188216	5777920	3658238	190131	6	Exc	OLF-Exc	OLF-Exc Cux2	-7.9579	-11.802	-6.29422	8.67711	-0.396548	35.1125	-6.30773	-21.4851	4.65651	-10.6734	-11.9709	-4.36445	OLF	PIR	PIR-5
6D_M_1343	0.00595311	0.810394	0.0240248	1995425	4978164	3313150	190131	6	Inh	PAL-Inh	PAL-Inh Meis1	4.62069	1.488	-13.5682	14.4986	-25.939	17.6169	16.066	11.7452	8.69536	-2.65154	31.9835	-29.4887	OLF	PIR	PIR-5
6D_M_1344	0.0060558	0.798637	0.0222283	2317809	5786464	3849954	190131	6	Exc	OLF-Exc	OLF-Exc Sgcd	-15.3588	-11.615	13.642	3.69174	-30.7417	-38.3751	-8.56209	-28.3703	-6.74233	3.08064	30.359	34.1667	OLF	PIR	PIR-5
6D_M_1345	0.00766897	0.82249	0.0306453	1936483	4772900	3270439	190131	6	Exc	L6b	L6b Nrp2	11.5579	-21.1147	28.8491	21.9389	32.6738	-22.4821	-19.1357	-6.58194	15.0042	-1.81826	13.2341	6.27817	OLF	PIR	PIR-5
6D_M_1349	0.00814339	0.82463	0.0353814	1665766	4086694	2651832	190131	6	Inh	CGE-Vip	CGE-Vip Ptprm	-1.58648	17.2393	-13.0066	42.2651	10.8419	-7.75658	4.93085	-0.0986872	-11.0314	1.25919	-21.3267	16.8045	OLF	PIR	PIR-5
6D_M_135	0.0066818	0.791193	0.0208093	1492847	4074248	2719917	190131	6	Exc	ET-L5	ET-L5 Astn2	-11.6494	-19.8185	8.10431	-22.948	-29.4381	37.7289	-6.67804	-3.5267	-15.5139	11.1756	-5.84022	-9.46746	OLF	PIR	PIR-5
6D_M_1350	0.00560505	0.750475	0.0177913	1840996	4546206	2986789	190131	6	Exc	OLF-Exc	OLF-Exc Lrrtm3	-7.78945	-10.4298	-3.78397	3.36057	1.7194	44.9414	-7.38129	-21.3505	2.88505	-7.58225	-31.4221	2.70783	OLF	PIR	PIR-5
6D_M_1351	0.00555599	0.793643	0.0187178	2050412	5610530	3310835	190131	6	Exc	EP	EP Rgs8	-3.06633	-25.7092	-28.9704	8.19636	34.6186	44.5121	2.9102	-19.693	-3.13053	-0.605236	-11.6612	-0.218545	OLF	PIR	PIR-5
6D_M_1352	0.0072285	0.813517	0.0266869	1951397	4732566	3125460	190131	6	Inh	PAL-Inh	PAL-Inh Meis1	4.45992	1.42221	-13.5875	14.5127	-26.0662	16.9454	16.426	11.8997	8.87384	-2.59822	32.3876	-28.9088	OLF	PIR	PIR-5
6D_M_1353	0.00616478	0.79748	0.0220912	1591396	4008430	2612546	190131	6	Exc	OLF-Exc	OLF-Exc Sgcd	-14.7339	-10.0791	12.7564	7.5814	-22.7319	-38.6306	-6.70047	-27.4331	-5.84997	-0.253902	11.9652	37.6994	OLF	PIR	PIR-5
6D_M_1355	0.00685122	0.805779	0.025468	574251	1380846	927383	190131	6	Exc	OLF-Exc	OLF-Exc Sgcd	-13.0443	-10.4313	8.05315	7.78696	-21.2807	-31.9019	-7.57436	-25.8363	-2.2799	0.508691	12.1236	19.4758	OLF	PIR	PIR-5
6D_M_1357	0.00553487	0.770736	0.0191062	1886825	4727200	3083093	190131	6	Exc	OLF-Exc	OLF-Exc Lrrtm3	-7.54699	-10.6869	-4.25037	4.56551	0.679555	42.5254	-6.67363	-21.6782	3.50808	-8.48843	-27.8523	-0.941827	OLF	PIR	PIR-5
6D_M_1358	0.00461919	0.753175	0.0147416	2314006	5872520	3881009	190131	6	Exc	OLF-Exc	OLF-Exc Lrrtm3	-8.56745	-10.4419	-2.17858	2.62979	4.42947	46.995	-8.28777	-21.2357	2.07759	-6.50831	-32.8271	8.25803	OLF	PIR	PIR-5
6D_M_1359	0.00606361	0.797342	0.0229667	2452839	6146670	4091102	190131	6	Exc	OLF-Exc	OLF-Exc Sgcd	-15.5929	-10.9716	14.9002	5.0586	-27.8732	-41.7339	-7.26772	-28.4541	-6.922	-0.108295	11.1468	43.7646	OLF	PIR	PIR-5
6D_M_136	0.00631643	0.780559	0.0192	1691946	3890346	2664718	190131	6	Exc	OLF-Exc	OLF-Exc Lrrtm3	-10.0004	-10.3028	0.0863248	0.454896	6.59794	53.2522	-9.38813	-21.2731	1.9175	-3.18248	-18.716	26.0717	OLF	PIR	PIR-5
6D_M_1360	0.00612518	0.826064	0.024674	2347324	5920412	3892580	190131	6	Exc	L6b	L6b Nrp2	11.0063	-21.9121	30.2125	23.4952	31.0264	-18.6248	-18.1972	-7.58015	20.432	-1.71627	3.41557	19.2373	OLF	PIR	PIR-5
6D_M_1361	0.00582662	0.780225	0.0199347	2101513	5264158	3533348	190131	6	Exc	CLA	CLA Cdh8	-0.310753	-26.2586	-49.1207	3.79518	-55.6516	13.7613	3.27422	-24.179	5.76673	-5.4746	-10.3538	8.67324	OLF	PIR	PIR-5
6D_M_1362	0.0051218	0.763486	0.0143889	1614926	4341304	2679730	190131	6	Exc	IT-L23	IT-L23 Cux1	-18.0839	-27.3612	-34.9083	-26.3048	-17.9221	-0.696355	6.75401	-4.72562	0.341725	3.55828	7.58243	9.83528	OLF	PIR	PIR-5
6D_M_1363	0.00600827	0.764601	0.0224078	880074	2206450	1479608	190131	6	Exc	OLF-Exc	OLF-Exc Lrrtm3	-9.75236	-10.8208	-0.0376163	2.41093	6.65538	48.6733	-8.54499	-21.9348	1.34733	-4.74086	-18.768	15.0307	OLF	PIR	PIR-5
6D_M_1364	0.00521019	0.786788	0.0153548	871405	2341138	1470406	190131	6	Exc	IT-L23	IT-L23 Cux1	-18.2091	-25.4142	-35.0525	-28.1312	-29.1176	4.20856	5.2392	-5.05124	1.89844	2.39296	10.9705	14.1983	OLF	PIR	PIR-5
6D_M_1365	0.00560968	0.810997	0.0218401	1562892	3951718	2655657	190131	6	Inh	MGE-Sst	MGE-Sst Ubtd1	8.33179	9.55302	-1.47564	13.0683	-8.82498	-43.3947	-6.27649	8.65478	-1.95718	-4.83699	8.02576	-13.1759	OLF	PIR	PIR-5
6D_M_1366	0.00503214	0.784349	0.018083	1692020	4347540	2942423	190131	6	Exc	EP	EP Rgs8	-3.18596	-25.6981	-28.6541	8.03606	34.8853	45.0686	2.94775	-19.5809	-4.24784	0.555928	-13.2345	-4.15901	OLF	PIR	PIR-5
6D_M_1367	0.0046145	0.776225	0.0146233	1902170	4875844	3290125	190131	6	Exc	OLF-Exc	OLF-Exc Unc13c	-10.1262	-12.45	1.67061	6.79868	17.75	47.268	-10.3153	-23.7182	-2.87274	-8.0693	11.5768	4.48002	OLF	PIR	PIR-5
6D_M_1369	0.00672526	0.784646	0.0265959	1842669	4650676	3204732	190131	6	Exc	OLF-Exc	OLF-Exc Cdh9	-6.43769	-11.748	-8.57651	8.75669	-4.05165	37.285	-5.48269	-20.5992	4.2459	-13.9799	-35.0667	-16.0864	OLF	PIR	PIR-5
6D_M_137	0.00695606	0.791298	0.0229442	733097	1762450	1182803	190131	6	Exc	OLF-Exc	OLF-Exc Sgcd	-13.5014	-10.4701	9.46621	8.30441	-20.384	-34.8764	-7.01065	-26.2497	-4.0385	-1.27047	-1.74543	32.7929	OLF	PIR	PIR-5
6D_M_1370	0.00601671	0.794793	0.0202431	1604329	4147216	2756354	190131	6	Exc	CLA	CLA Nrp2	-0.495561	-25.6743	-49.5962	4.6499	-56.9687	10.8582	2.80914	-24.0073	8.20664	-8.57603	-0.625591	22.0314	OLF	PIR	PIR-5
6D_M_1373	0.00577752	0.779786	0.0206624	845361	1735186	1175504	190131	6	Exc	OLF-Exc	OLF-Exc Bmpr1b	-7.39372	-12.0829	-6.78451	5.59613	-4.06015	43.2595	-6.26905	-20.1975	5.6858	-9.01709	-5.63798	-10.5052	OLF	PIR	PIR-5
6D_M_1374	0.00699098	0.794956	0.0264579	1050505	2186152	1481338	190131	6	Exc	EP	EP Adcy8	-3.05803	-24.1333	-26.1257	9.67345	29.7946	48.1407	0.467121	-19.7736	2.68544	-4.16833	7.28968	5.81562	OLF	PIR	PIR-5
6D_M_1375	0.00604129	0.828399	0.0238403	1146608	2382004	1623448	190131	6	Inh	MGE-Sst	MGE-Sst Ubtd1	8.43551	9.32115	-1.5419	13.2838	-10.6339	-41.8988	-5.72834	8.92492	-1.55697	-5.23236	6.80566	-11.7233	OLF	PIR	PIR-5
6D_M_1377	0.00715549	0.800244	0.02919	1130264	2352772	1617852	190131	6	Exc	OLF-Exc	OLF-Exc Cdh9	-8.25712	-11.7958	-6.11103	9.13678	0.0174064	36.2059	-6.45342	-22.0394	3.11385	-12.445	-13.2198	1.97306	OLF	PIR	PIR-5
6D_M_1379	0.00296832	0.696743	0.00188442	1463637	3247006	2179456	190131	6	NonN	OPC	OPC opc-large	-24.0569	7.2715	-34.7046	14.8502	-24.9224	11.5963	-6.39386	-8.19519	1.39621	4.19995	-2.60621	4.43352	OLF	PIR	PIR-5
6D_M_138	0.00737467	0.791493	0.0252051	1763661	4095314	2798855	190131	6	Exc	CLA	CLA Cdh8	-0.387229	-27.092	-48.9923	1.62483	-51.242	15.7271	4.28097	-23.8867	2.59466	-3.02267	0.36054	-0.727224	OLF	PIR	PIR-5
6D_M_1380	0.00388948	0.74702	0.00840705	1551219	3378862	2311734	190131	6	Exc	NP-L6	NP-L6 Cntnap4	13.6805	-23.7893	37.5829	26.0959	-37.966	5.47672	-17.7962	1.65387	0.0752338	-5.47915	29.9085	-4.96755	OLF	PIR	PIR-5
6D_M_1381	0.00706465	0.810364	0.0295025	1811996	4068002	2747671	190131	6	Inh	CGE-Vip	CGE-Vip Ptprm	-2.35897	17.1198	-11.8008	42.8696	9.88623	-11.6915	5.69743	0.00846624	-7.37442	2.71006	-19.8301	5.60916	OLF	PIR	PIR-5
6D_M_1382	0.00406075	0.71936	0.00342195	1470913	3325646	2206610	190131	6	NonN	VLMC-Pia	VLMC-Pia vlmc-pia-all	-23.7854	5.11107	-38.027	19.9042	-36.4501	-4.58272	11.1925	11.5881	3.02066	-6.04	-3.92594	-2.73056	OLF	PIR	PIR-5
6D_M_1386	0.0060539	0.792675	0.0235692	1930773	5237974	3477603	190131	6	Exc	CT-L6	CT-L6 Il1rap	16.5499	-20.6567	38.9947	12.2799	10.0601	-37.6915	-22.2401	-2.48093	-2.87837	-17.6371	9.21865	-18.3884	OLF	PIR	PIR-5
6D_M_1387	0.00596466	0.786544	0.0226934	2384891	6532404	4368033	190131	6	Exc	OLF-Exc	OLF-Exc Unc13c	-11.5136	-11.2443	4.10609	1.9685	7.01341	38.9529	-8.19079	-23.6762	-1.04788	-2.7016	-8.56447	25.2348	OLF	PIR	PIR-5
6D_M_1388	0.00493393	0.784078	0.0187999	2396761	6997828	4360555	190131	6	Exc	OLF-Exc	OLF-Exc Cux2	-6.72799	-10.6904	-4.83189	6.56378	-3.17727	28.6431	-5.52017	-22.6152	2.25357	-9.90716	-24.4053	-8.12497	OLF	PIR	PIR-5
6D_M_1389	0.0049224	0.760638	0.0160584	2349830	6501098	4248856	190131	6	Exc	OLF-Exc	OLF-Exc Lrrtm3	-9.83523	-10.9162	0.111704	3.64465	7.74736	47.2846	-9.09903	-21.9709	0.972885	-5.32509	-19.5793	13.035	OLF	PIR	PIR-5
6D_M_139	0.00732739	0.810954	0.0251798	2004857	4787268	3202698	190131	6	Exc	OLF-Exc	OLF-Exc Sgcd	-15.1738	-10.9415	13.6233	5.76256	-27.7883	-39.443	-7.74093	-27.9956	-4.76253	0.884636	18.6638	28.1015	OLF	PIR	PIR-5
6D_M_1390	0.00582126	0.791504	0.022602	1951744	5301078	3594325	190131	6	Exc	OLF-Exc	OLF-Exc Sgcd	-15.6047	-11.1358	14.6786	5.14857	-28.0126	-41.1839	-7.57551	-28.4593	-6.67255	-0.0434342	11.4526	43.1958	OLF	PIR	PIR-5
6D_M_1391	0.00490734	0.763098	0.00800742	2771925	7504006	4983324	190131	6	Exc	OLF-Exc	OLF-Exc Unc13c	-9.06185	-11.8002	-0.840967	6.51461	11.3786	48.4344	-9.23547	-22.2743	0.28964	-7.03267	-6.15007	5.33163	OLF	PIR	PIR-5
6D_M_1392	0.00632413	0.789802	0.0240028	791533	2161892	1449595	190131	6	Exc	OLF-Exc	OLF-Exc Cdh9	-6.1651	-12.6304	-10.1871	9.41271	-6.64971	35.7047	-4.38666	-20.4203	5.5328	-13.7502	-33.788	-20.9863	OLF	PIR	PIR-5
6D_M_1394	0.00558347	0.770813	0.0193531	1590795	3814326	2558696	190131	6	Exc	OLF-Exc	OLF-Exc Unc13c	-10.2763	-12.7186	1.88989	7.02071	18.2634	46.5835	-10.3258	-24.0608	-3.01485	-8.0038	12.0109	4.96079	OLF	PIR	PIR-5
6D_M_1395	0.00552138	0.77846	0.0190608	1929219	4686742	3159600	190131	6	Exc	EP	EP Rgs8	-3.56538	-26.0669	-29.7247	7.17259	36.8962	42.7489	4.14334	-19.1889	-4.78168	-2.04066	-17.2965	-0.212524	OLF	PIR	PIR-5
6D_M_1396	0.00494796	0.758459	0.0170704	2149769	5152002	3497066	190131	6	Exc	OLF-Exc	OLF-Exc Lrrtm3	-7.64176	-10.4295	-3.84825	3.60574	1.64143	44.7492	-7.33978	-21.3524	2.83966	-7.71299	-31.4028	2.28384	OLF	PIR	PIR-5
6D_M_1397	0.00620307	0.794814	0.0227713	1437820	3275112	2249823	190131	6	Exc	ET-L5	ET-L5 Ptprt	-11.6509	-18.5074	9.24381	-29.0278	-36.562	25.4493	-6.87765	-2.76796	-14.4356	1.06534	2.35591	17.1347	OLF	PIR	PIR-5
6D_M_1398	0.00592506	0.764079	0.0198341	1873557	4488328	3082635	190131	6	Exc	IT-L23	IT-L23 Cux1	-16.0156	-26.635	-26.0231	-18.562	-9.19539	25.3732	5.71729	-7.56445	-1.03009	3.08754	5.29353	12.4381	OLF	PIR	PIR-5
6D_M_140	0.00681906	0.788128	0.0216569	1663613	3960440	2700347	190131	6	Exc	CLA	CLA Nrp2	-0.0846349	-26.0524	-50.0217	4.09475	-55.245	10.7083	3.12086	-24.773	7.13672	-4.61076	0.965874	15.3066	OLF	PIR	PIR-5
6D_M_1402	0.00495078	0.775881	0.0144544	1823782	4519358	3084355	190131	6	Exc	CT-L6	CT-L6 Megf9	16.9954	-19.1741	40.3354	6.07059	-3.2215	-54.1314	-23.8133	-1.07228	-2.51433	-10.9998	-9.07215	2.21376	OLF	PIR	PIR-5
6D_M_1403	0.00724099	0.816978	0.0285254	2140979	5380108	3691489	190131	6	Exc	CT-L6	CT-L6 Megf9	14.0866	-21.9492	34.0066	16.6677	20.0648	-26.0131	-19.1542	-3.80756	1.74766	-17.4486	9.5595	-34.094	OLF	PIR	PIR-5
6D_M_1404	0.0054133	0.792558	0.0199293	1904734	4784514	3254502	190131	6	Exc	OLF-Exc	OLF-Exc Cux2	-7.28425	-11.6832	-6.51569	6.38364	-1.85637	32.9229	-6.07999	-20.695	4.72645	-9.49423	-14.653	-7.34951	OLF	PIR	PIR-5
6D_M_1406	0.00605564	0.76929	0.0211259	1929474	4948914	3351197	190131	6	Exc	OLF-Exc	OLF-Exc Lrrtm3	-7.98148	-11.1656	-5.06777	3.58989	-0.578561	44.0687	-6.9953	-20.8569	4.29859	-7.73735	-25.9064	1.05274	OLF	PIR	PIR-5
6D_M_1407	0.00756406	0.786908	0.0293375	1482009	3846696	2534677	190131	6	Exc	OLF-Exc	OLF-Exc Cdh9	-6.48808	-12.2006	-8.82949	9.35021	-4.53438	36.1415	-4.94335	-20.7637	4.69673	-13.2712	-32.5439	-16.6612	OLF	PIR	PIR-5
6D_M_141	0.00657221	0.782309	0.0191879	1624256	4003526	2610443	190131	6	Exc	OLF-Exc	OLF-Exc Sgcd	-14.8099	-10.5776	13.9248	7.09783	-21.1543	-38.7275	-7.03131	-27.199	-5.33444	-1.35165	5.0145	38.472	OLF	PIR	PIR-5
6D_M_1410	0.00611755	0.788477	0.0241224	1448290	3423372	2306743	190131	6	Exc	OLF-Exc	OLF-Exc Sgcd	-12.7513	-11.0941	5.5671	2.52919	7.64917	37.0144	-7.6908	-24.926	-2.71857	-2.49115	-4.96924	28.6462	OLF	PIR	PIR-5
6D_M_1411	0.00475459	0.768752	0.0149682	1656845	4065030	2691634	190131	6	Exc	OLF-Exc	OLF-Exc Lrrtm3	-7.74472	-10.7659	-3.56091	4.35719	2.05054	43.0419	-7.13225	-21.7886	2.74177	-8.50062	-30.8347	-1.05482	OLF	PIR	PIR-5
6D_M_1412	0.00535773	0.787319	0.0202647	1822383	4390860	2936639	190131	6	Exc	EP	EP Rgs8	-3.435	-26.0869	-29.4771	7.39148	36.1877	43.7798	3.76788	-19.2544	-4.56378	-1.62651	-16.4074	-1.15003	OLF	PIR	PIR-5
6D_M_1413	0.00503634	0.772789	0.0180407	1820360	4448510	2932678	190131	6	Exc	OLF-Exc	OLF-Exc Lrrtm3	-7.93723	-10.6384	-4.0007	3.47518	0.869629	44.6404	-7.31878	-21.3308	3.42888	-7.71018	-29.7427	2.03727	OLF	PIR	PIR-5
6D_M_1415	0.00583369	0.785352	0.0199612	1308297	3284634	2105099	190131	6	Exc	OLF-Exc	OLF-Exc Cux2	-7.09979	-11.7738	-6.56116	6.42575	-2.91552	32.6001	-5.49165	-21.3691	4.18889	-10.545	-16.2673	-8.48068	OLF	PIR	PIR-5
6D_M_1418	0.00563795	0.787079	0.0208499	1757515	4430050	2995042	190131	6	Exc	OLF-Exc	OLF-Exc Sgcd	-15.6802	-10.4806	14.8271	6.39881	-26.266	-41.8827	-6.77075	-28.2696	-6.93061	-0.48124	9.29259	43.3828	OLF	PIR	PIR-5
6D_M_1419	0.00608403	0.796757	0.023354	2269921	5776532	3958270	190131	6	Exc	EP	EP Adcy8	-2.66417	-23.7369	-25.8234	10.487	28.988	48.9154	0.0350954	-20.1026	2.59375	-6.97201	9.88629	9.59567	OLF	PIR	PIR-5
6D_M_142	0.00857531	0.828462	0.0322955	1447061	3294502	2321840	190131	6	Inh	MGE-Pvalb	MGE-Pvalb Entpd3	8.15266	11.2748	9.87688	27.4619	3.18088	-21.0548	-4.79062	4.81685	0.48385	-2.16059	7.49725	-28.1746	OLF	PIR	PIR-5
6D_M_1420	0.00635581	0.825585	0.0268121	810485	2316344	1429660	190131	6	Exc	OLF-Exc	OLF-Exc Rmst	-8.1713	-12.3137	-6.19331	12.9699	-10.3905	31.4716	-6.29218	-21.7811	6.27356	-11.4564	-11.9797	-22.9302	OLF	PIR	PIR-5
6D_M_1421	0.00732034	0.797519	0.0299581	2280164	5744586	3929771	190131	6	Exc	OLF-Exc	OLF-Exc Cdh9	-6.18341	-12.5653	-9.7325	9.73594	-6.14948	34.604	-4.09256	-20.5818	5.18919	-12.8726	-27.1332	-20.0913	OLF	PIR	PIR-5
6D_M_1422	0.00644389	0.804077	0.024301	1814285	4638716	3177681	190131	6	Exc	OLF-Exc	OLF-Exc Sgcd	-15.2207	-11.054	13.7698	5.39572	-28.1483	-38.9852	-7.92379	-28.2727	-5.5642	1.41987	21.9001	31.2603	OLF	PIR	PIR-5
6D_M_1423	0.00617087	0.804001	0.0224677	799305	2150434	1375122	190131	6	Exc	OLF-Exc	OLF-Exc Sgcd	-12.3714	-10.3936	7.61159	8.3336	-19.6476	-31.4168	-7.05225	-25.0598	-1.54367	0.0885478	9.84237	18.91	OLF	PIR	PIR-5
6D_M_1426	0.00527824	0.781051	0.0183892	1295310	2993194	2022736	190131	6	Exc	IT-L23	IT-L23 Ptprt	-16.4926	-25.3725	-29.1635	-18.3675	-13.2761	22.9682	5.48345	-7.37443	-0.0908216	1.62374	-10.3531	19.6278	OLF	PIR	PIR-5
6D_M_1427	0.0064383	0.787493	0.0251002	1725524	4059370	2745097	190131	6	Exc	OLF-Exc	OLF-Exc Unc13c	-11.5479	-11.393	4.39977	2.24356	8.2301	38.6275	-7.89382	-23.959	-2.13308	-3.07339	-6.32887	23.9728	OLF	PIR	PIR-5
6D_M_1428	0.00641676	0.783648	0.0248385	1776506	4136282	2814763	190131	6	Exc	CLA	CLA Cdh8	-1.1086	-27.0165	-46.7388	2.39465	-56.3241	19.2829	4.23889	-23.1697	2.27488	-5.817	8.96806	-2.30268	OLF	PIR	PIR-5
6D_M_143	0.00640483	0.773005	0.017589	1663177	3982586	2705780	190131	6	Exc	OLF-Exc	OLF-Exc Lrrtm3	-9.02132	-10.8525	-1.42673	3.52775	5.57425	46.7229	-8.81142	-21.8163	1.34041	-6.3403	-22.0028	11.4568	OLF	PIR	PIR-5
6D_M_1430	0.00476129	0.780494	0.0140999	1580732	3674516	2520859	190131	6	Exc	OLF-Exc	OLF-Exc Unc13c	-9.55177	-11.7959	0.0809367	5.37973	10.7983	47.363	-9.83593	-22.6895	-0.252189	-6.88829	-4.9212	6.25863	OLF	PIR	PIR-5
6D_M_1431	0.00543366	0.769569	0.0186615	895694	2324540	1429013	190131	6	Exc	IT-L5	IT-L5 Cdh8	-12.455	-30.4414	-11.9339	-16.8682	18.3881	9.90046	13.3643	-10.5919	4.07016	11.777	-0.459542	-29.9949	OLF	PIR	PIR-5
6D_M_1434	0.00542313	0.779231	0.0190189	916744	2153876	1459644	190131	6	Exc	OLF-Exc	OLF-Exc Sgcd	-10.7446	-11.3865	3.96853	3.26972	9.04891	38.7089	-7.63275	-23.5315	-1.49066	-2.13194	2.27011	19.1344	OLF	PIR	PIR-5
6D_M_1435	0.00705034	0.813224	0.0290668	2089923	4938144	3358688	190131	6	Exc	OLF-Exc	OLF-Exc Rmst	-5.78967	-12.7347	-11.517	11.8574	-11.8422	33.7964	-3.67718	-20.6945	6.06171	-12.8926	-22.9049	-28.3609	OLF	PIR	PIR-5
6D_M_1436	0.00613622	0.798019	0.0244001	1601119	3900198	2578458	190131	6	Exc	OLF-Exc	OLF-Exc Sgcd	-12.5143	-11.3236	5.49386	2.40603	7.44994	37.3539	-7.99174	-24.6645	-2.13718	-2.44849	-7.01294	27.1253	OLF	PIR	PIR-5
6D_M_1437	0.00764936	0.801669	0.0313767	1678947	3983250	2687293	190131	6	Exc	OLF-Exc	OLF-Exc Cdh9	-6.48408	-12.0394	-8.61575	9.44851	-4.12689	36.0527	-5.11648	-20.8636	4.48001	-13.2535	-32.4774	-15.296	OLF	PIR	PIR-5
6D_M_1438	0.00580562	0.77527	0.0213482	1457979	3525010	2337080	190131	6	Exc	OLF-Exc	OLF-Exc Cux2	-6.81974	-11.0682	-5.38142	6.41692	-2.72057	29.5096	-5.61222	-22.3681	3.00251	-10.2333	-21.2307	-7.78494	OLF	PIR	PIR-5
6D_M_1439	0.00611535	0.790323	0.0234662	1559114	3666410	2476866	190131	6	Exc	ET-L5	ET-L5 Plcb4	-11.8424	-18.1031	10.1402	-29.7804	-37.2325	25.4608	-7.19924	-2.52095	-14.446	-0.41606	17.7923	27.3761	OLF	PIR	PIR-5
6D_M_1440	0.00471769	0.764072	0.0142373	1776295	4259478	2875325	190131	6	Exc	OLF-Exc	OLF-Exc Lrrtm3	-7.88457	-10.3036	-3.12028	3.61476	2.56796	45.0388	-7.49489	-21.2334	2.52378	-7.34204	-32.7409	3.12509	OLF	PIR	PIR-5
6D_M_1441	0.00446677	0.776031	0.0119463	1662094	3938892	2667937	190131	6	Exc	OLF-Exc	OLF-Exc Unc13c	-9.31167	-12.7033	-0.0556228	7.81191	17.2841	50.6375	-11.0615	-23.0234	-1.88257	-10.2988	20.4303	0.911653	OLF	PIR	PIR-5
6D_M_1443	0.00548377	0.775522	0.0146679	891701	2113590	1426850	190131	6	Exc	OLF-Exc	OLF-Exc Unc13c	-9.15465	-11.9283	-0.794518	6.92784	11.738	48.8743	-9.01588	-22.4715	0.178877	-6.95398	-5.87244	5.10721	OLF	PIR	PIR-5
6D_M_1444	0.00544569	0.773471	0.0188779	1406824	3455002	2249542	190131	6	Exc	OLF-Exc	OLF-Exc Cux2	-7.37189	-10.7597	-4.43059	4.63212	0.60633	42.4757	-6.69043	-21.705	3.31746	-8.94224	-26.8275	-2.88404	OLF	PIR	PIR-5
6D_M_1446	0.00597522	0.773094	0.0192126	2020289	4707098	3246481	190205	6	Exc	OLF-Exc	OLF-Exc Lrrtm3	-7.63355	-10.8035	-4.47987	4.22501	0.363987	42.7419	-6.78425	-21.64	3.70026	-8.36427	-26.8613	-0.936032	OLF	PIR	PIR-5
6D_M_1447	0.00704551	0.785106	0.0257851	2262994	5349850	3698711	190205	6	Exc	OLF-Exc	OLF-Exc Cdh9	-7.7651	-11.8541	-6.39861	8.85679	-0.539815	35.9558	-6.22658	-21.7131	3.38303	-12.4148	-13.3809	0.82846	OLF	PIR	PIR-5
6D_M_1448	0.00626474	0.792236	0.0213315	2177655	5178318	3550063	190205	6	Exc	OLF-Exc	OLF-Exc Sgcd	-15.5202	-10.3796	14.4682	6.48184	-26.049	-41.545	-6.85388	-28.0185	-6.57412	-0.796273	9.405	41.7603	OLF	PIR	PIR-5
6D_M_145	0.0065361	0.778733	0.0220478	1971864	4894174	3332253	190131	6	Exc	OLF-Exc	OLF-Exc Unc13c	-10.3186	-12.462	2.25012	6.62145	17.3777	45.2455	-9.76162	-23.9844	-2.83349	-7.04438	8.30215	5.85213	OLF	PIR	PIR-5
6D_M_1450	0.00586131	0.762696	0.0170306	1809091	4378774	2990271	190205	6	Exc	OLF-Exc	OLF-Exc Unc13c	-10.2693	-11.4972	1.14094	4.36497	10.2752	45.3005	-9.29531	-22.9336	-0.596991	-5.81487	-3.38143	10.1747	OLF	PIR	PIR-5
6D_M_1452	0.00679951	0.79584	0.0210276	1820696	4327410	3000964	190205	6	Exc	OLF-Exc	OLF-Exc Sgcd	-15.1533	-10.502	13.9538	6.72667	-25.8036	-40.5219	-6.90561	-27.9144	-6.38243	0.383367	13.6043	38.0326	OLF	PIR	PIR-5
6D_M_1453	0.00595071	0.763819	0.015683	1674396	4021778	2747696	190205	6	Exc	OLF-Exc	OLF-Exc Lrrtm3	-8.04047	-10.4024	-2.95177	3.53193	3.06153	44.9577	-7.8123	-21.4465	1.98777	-7.54765	-33.642	3.07551	OLF	PIR	PIR-5
6D_M_1454	0.00496488	0.758449	0.0146332	1791528	4358942	2976951	190205	6	Exc	OLF-Exc	OLF-Exc Unc13c	-9.8254	-11.1683	0.0329277	4.02412	8.49207	47.453	-9.13307	-22.1043	0.998501	-5.46485	-19.0383	13.8116	OLF	PIR	PIR-5
6D_M_1455	0.00534753	0.776583	0.0158761	1672166	4238308	2842501	190205	6	Exc	OLF-Exc	OLF-Exc Unc13c	-9.26398	-12.7614	0.125046	7.78045	17.6396	49.9647	-10.8665	-23.4083	-2.07985	-9.57578	17.3651	0.435918	OLF	PIR	PIR-5
6D_M_1456	0.00615822	0.795323	0.0216506	1639727	4068012	2760761	190205	6	Exc	OLF-Exc	OLF-Exc Sgcd	-15.032	-10.4996	13.4578	6.8836	-25.9609	-39.7239	-7.44815	-27.8797	-6.40982	1.09469	16.2571	38.8956	OLF	PIR	PIR-5
6D_M_1457	0.0058583	0.765495	0.0188513	2080161	5142248	3487273	190205	6	Exc	OLF-Exc	OLF-Exc Lrrtm3	-7.78104	-10.5368	-3.90802	3.34552	1.52657	45.0532	-7.46882	-21.2467	3.20068	-7.30173	-30.3508	3.38795	OLF	PIR	PIR-5
6D_M_1458	0.00680362	0.81676	0.0269834	1954282	4838200	3331291	190205	6	Inh	MGE-Pvalb	MGE-Pvalb Entpd3	9.05968	11.9236	11.1769	26.6214	-0.367952	-20.0421	-3.79448	4.77043	2.31719	-2.26679	1.75998	-29.9896	OLF	PIR	PIR-5
6D_M_1459	0.00651623	0.822035	0.0241698	1684023	4305390	2838063	190205	6	Inh	MGE-Sst	MGE-Sst Bmper	7.57864	7.59673	-0.444825	18.4868	-14.1157	-17.1915	-1.26563	9.25402	-4.04716	-11.9116	13.8604	25.6597	OLF	PIR	PIR-5
6D_M_146	0.00417029	0.739259	0.00501467	1948076	4857272	3276519	190131	6	NonN	ASC	ASC mid	-21.8163	2.29225	-32.3029	30.4363	5.78396	-32.8432	6.66784	-8.84733	4.01405	1.46391	-5.10696	1.63953	OLF	PIR	PIR-5
6D_M_1460	0.00676539	0.789805	0.0235196	1631299	3948876	2754266	190205	6	Exc	OLF-Exc	OLF-Exc Sgcd	-12.3303	-11.2362	5.38392	2.43763	7.78409	37.2312	-7.7369	-24.6997	-2.73058	-2.25487	-4.13052	28.4156	OLF	PIR	PIR-5
6D_M_1461	0.00888219	0.819952	0.0377297	1922280	4770686	3272226	190205	6	Inh	MGE-Sst	MGE-Sst Bmper	7.03988	7.61216	6.8874	15.8323	-10.5471	-17.9886	-0.808175	8.42818	-4.0757	-13.8209	15.9133	19.8948	OLF	PIR	PIR-5
6D_M_1463	0.00660873	0.817848	0.0240763	2389589	6258348	4225973	190205	6	Exc	L6b	L6b Nrp2	10.945	-21.8492	30.1023	23.5618	31.1517	-18.6192	-18.1723	-7.59477	20.1633	-1.73227	3.51003	19.6574	OLF	PIR	PIR-5
6D_M_1464	0.00738764	0.783783	0.0273764	2339618	6441372	4076530	190205	6	Exc	OLF-Exc	OLF-Exc Cdh9	-6.459	-11.6639	-8.44815	8.86291	-4.07152	37.3215	-5.47152	-20.6705	4.26774	-14.1043	-35.1561	-16.317	OLF	PIR	PIR-5
6D_M_1465	0.00636581	0.794098	0.0215461	2341950	6184384	4085359	190205	6	Exc	CLA	CLA Cdh8	-0.021834	-27.1315	-49.7448	1.62398	-51.2757	15.4667	4.35141	-24.3034	2.7635	-1.50585	1.74191	1.3018	OLF	PIR	PIR-5
6D_M_1466	0.00654519	0.801188	0.0230014	2328055	6101090	4127100	190205	6	Exc	EP	EP Rgs8	-3.1458	-24.7749	-26.9875	8.8683	32.3883	46.9856	1.5043	-19.5114	0.0462823	3.12694	-4.32563	-8.1917	OLF	PIR	PIR-5
6D_M_1467	0.00701491	0.8148	0.027413	2031633	5608082	3554656	190205	6	Inh	CGE-Vip	CGE-Vip Ptprm	-1.7971	17.0306	-12.3525	42.4022	9.97416	-8.9506	5.35903	0.0603574	-10.2206	2.05368	-22.452	14.2584	OLF	PIR	PIR-5
6D_M_1468	0.00590179	0.757543	0.0175081	2156226	5562250	3821258	190205	6	Exc	IT-L23	IT-L23 Cux1	-18.2139	-25.5233	-35.6458	-27.7266	-29.4082	4.82346	4.98074	-5.17303	1.86639	2.68587	9.86047	14.0387	OLF	PIR	PIR-5
6D_M_1469	0.00782588	0.825512	0.0298	2551719	7098510	4530870	190205	6	Inh	MGE-Sst	MGE-Sst Bmper	7.22062	7.55677	-0.730653	19.3046	-11.536	-15.4101	-0.94917	8.31831	-4.64724	-11.8475	14.8119	26.4082	OLF	PIR	PIR-5
6D_M_147	0.00603119	0.75056	0.0183948	1940364	4863178	3248741	190131	6	Exc	IT-L23	IT-L23 Cux1	-18.2765	-25.7108	-35.6941	-27.576	-29.2143	5.01078	5.20013	-5.30915	1.41638	2.91967	8.98518	13.6219	OLF	PIR	PIR-5
6D_M_1470	0.0040153	0.7429	0.00488129	1666348	4302014	2716268	190205	6	NonN	ASC	ASC cortex-olf	-21.2225	0.328276	-30.2849	35.6396	16.5008	-39.7837	3.95911	-10.1417	-1.86587	2.80502	-5.24666	29.3439	OLF	PIR	PIR-5
6D_M_1471	0.00358681	0.713313	0.00189306	1832124	4713774	2975967	190205	6	NonN	MGC	MGC mgc-all	-26.4396	4.7686	-43.1754	14.7351	-10.5731	46.2602	15.7928	1.27036	5.88431	2.42862	5.46201	-2.40486	OLF	PIR	PIR-5
6D_M_1472	0.00811437	0.805045	0.0229284	1698034	4446600	2756616	190205	6	Inh	CGE-Vip	CGE-Vip Robo1	-1.55944	18.2439	-15.6095	43.1352	18.121	-8.15038	4.09053	-1.63436	-7.16512	-2.25036	-3.12139	15.2448	OLF	PIR	PIR-5
6D_M_1473	0.00400577	0.745848	0.00575267	1809383	4539244	2961547	190205	6	NonN	ODC	ODC odc-large	-23.9324	10.753	25.0946	-27.4158	-0.938324	7.84231	-6.31859	-1.29242	-4.97443	7.00606	-7.28575	25.0584	OLF	PIR	PIR-5
6D_M_1474	0.00469934	0.747747	0.00865755	1701315	4894594	2759838	190205	6	NonN	ODC	ODC odc-small	-25.432	14.3979	35.0313	-30.7765	34.6688	14.3959	-4.30504	6.25144	4.0079	2.05428	6.30425	-16.5086	OLF	PIR	PIR-5
6D_M_1476	0.00443742	0.742209	0.00427593	1694489	4561066	2798160	190205	6	NonN	VLMC	VLMC Mapk4	-23.491	4.32372	-38.1321	21.4321	-42.94	-5.48718	9.28467	11.6566	1.50352	0.437786	2.82208	6.86699	OLF	PIR	PIR-5
6D_M_1478	0.00712141	0.786132	0.0269627	3346039	9350888	6424651	190205	6	Exc	OLF-Exc	OLF-Exc Unc13c	-10.8074	-11.4531	3.04458	3.03226	8.7903	40.5761	-7.87335	-23.2031	-0.996158	-3.67587	-8.10455	19.6122	OLF	PIR	PIR-5
6D_M_1479	0.0064609	0.80082	0.0221803	3484807	9933810	6627387	190205	6	Exc	EP	EP Adcy8	-2.64222	-24.2527	-26.4387	10.2856	29.608	48.8227	0.631954	-20.0112	1.56162	-5.59202	8.45079	10.6899	OLF	PIR	PIR-5
6D_M_148	0.00842437	0.838427	0.0355022	1795066	4453532	3060883	190131	6	Inh	PAL-Inh	PAL-Inh Meis1	6.68227	3.09515	-11.3412	18.037	-2.47227	41.6632	14.7238	11.9134	6.63682	0.759716	29.0466	-14.0829	OLF	PIR	PIR-5
6D_M_1480	0.0066066	0.780379	0.0244606	3239217	8953326	6124035	190205	6	Exc	OLF-Exc	OLF-Exc Unc13c	-11.0186	-11.374	2.90588	2.89651	8.3597	41.0603	-8.04081	-23.125	-0.820966	-3.68208	-8.01292	19.6618	OLF	PIR	PIR-5
6D_M_1481	0.00616023	0.773429	0.0217911	3187576	8871660	6137864	190205	6	Exc	OLF-Exc	OLF-Exc Cux2	-7.33618	-11.5081	-5.93292	5.34466	-2.38069	31.3075	-5.89762	-21.6682	3.94951	-10.214	-20.042	-4.18725	OLF	PIR	PIR-5
6D_M_1482	0.00578893	0.758889	0.018403	2146536	6246174	4074117	190205	6	Exc	OLF-Exc	OLF-Exc Unc13c	-11.1879	-11.3342	3.0337	2.68246	8.07887	40.915	-8.31048	-23.3709	-0.665236	-3.929	-5.25044	19.7212	OLF	PIR	PIR-5
6D_M_1483	0.00607413	0.788051	0.0196312	2501185	6993048	4805035	190205	6	Exc	CLA	CLA Nrp2	-1.00039	-25.6555	-49.1709	4.87816	-57.4828	10.7192	2.75476	-23.5733	7.52285	-9.25415	-0.131369	24.2578	OLF	PIR	PIR-5
6D_M_1484	0.00660563	0.799052	0.0226798	2368027	6859106	4594594	190205	6	Exc	OLF-Exc	OLF-Exc Sgcd	-15.1171	-10.5099	13.445	6.52145	-25.8659	-39.7149	-7.19626	-27.9947	-6.42073	1.51692	23.0257	37.6433	OLF	PIR	PIR-5
6D_M_1485	0.0056733	0.802813	0.0215855	1813703	4383650	2995004	190205	6	Inh	MGE-Sst	MGE-Sst Ubtd1	7.88514	9.93455	2.61116	23.6522	-6.13356	-43.7156	-6.8813	8.00832	-2.20588	-4.87539	8.04514	-14	OLF	PIR	PIR-5
6D_M_1487	0.00626358	0.792634	0.0212094	2370131	5838610	3977216	190205	6	Exc	EP	EP Rgs8	-3.6379	-26.0951	-29.7859	6.95001	36.6241	42.448	4.1967	-19.3148	-4.12436	-2.71256	-16.9929	1.12765	OLF	PIR	PIR-5
6D_M_1488	0.00545738	0.791361	0.016765	2229482	5404634	3704201	190205	6	Exc	OLF-Exc	OLF-Exc Cux2	-7.52735	-10.8319	-4.08698	4.54902	0.817537	42.3437	-6.78028	-21.7025	3.50058	-8.89263	-26.1406	-2.50155	OLF	PIR	PIR-5
6D_M_1489	0.00594257	0.793092	0.0194199	1877387	4600372	3156694	190205	6	Exc	EP	EP Rgs8	-3.31176	-25.5105	-28.2464	8.08172	34.6481	45.8395	2.60855	-19.435	-3.62795	1.78039	-11.5859	-5.63397	OLF	PIR	PIR-5
6D_M_149	0.00620321	0.770959	0.0183735	1511988	3905682	2539005	190131	6	Exc	OLF-Exc	OLF-Exc Lrrtm3	-7.94209	-10.4793	-3.4822	3.51026	2.01406	45.1401	-7.62701	-21.3789	2.94788	-7.36492	-30.7405	3.63073	OLF	PIR	PIR-5
6D_M_1490	0.00601497	0.758709	0.0197286	1905240	4786472	3187518	190205	6	Exc	OLF-Exc	OLF-Exc Lrrtm3	-8.88987	-10.6953	-2.68264	2.29288	2.90793	47.635	-8.04641	-21.6053	2.74411	-6.0663	-27.5576	8.93836	OLF	PIR	PIR-5
6D_M_1492	0.00691583	0.824772	0.0244219	1434865	3478258	2387194	190205	6	Exc	OLF-Exc	OLF-Exc Rmst	-5.64948	-12.8649	-11.8748	12.0005	-12.7471	34.3096	-3.72235	-20.3484	7.279	-12.2414	-21.4528	-31.5947	OLF	PIR	PIR-5
6D_M_1493	0.00681944	0.802139	0.0266541	1981918	4854182	3254127	190205	6	Exc	OLF-Exc	OLF-Exc Cdh9	-6.78712	-12.0187	-7.93896	9.40041	-3.59068	36.0713	-5.11839	-20.9173	4.4395	-13.3045	-33.1834	-14.3187	OLF	PIR	PIR-5
6D_M_1494	0.00635724	0.793613	0.0222171	1960471	4925528	3296239	190205	6	Exc	OLF-Exc	OLF-Exc Sgcd	-15.3069	-10.5966	14.3805	6.33303	-26.21	-41.4902	-6.84661	-28.2108	-6.80432	-0.567132	9.89385	42.4617	OLF	PIR	PIR-5
6D_M_1495	0.00675996	0.803411	0.0239953	1735689	4304868	2886253	190205	6	Exc	CT-L6	CT-L6 Megf9	15.9282	-20.8183	37.1832	12.8228	8.23296	-32.2425	-20.9806	-2.31022	-0.470127	-16.2467	1.33107	-15.4355	OLF	PIR	PIR-5
6D_M_1496	0.00593835	0.794331	0.0185906	1348446	3492550	2237257	190205	6	Exc	EP	EP Rgs8	-3.81559	-26.2088	-28.5848	6.48764	34.5583	42.5917	3.86482	-19.8132	-1.69536	-3.10428	-10.9979	4.26393	OLF	PIR	PIR-5
6D_M_1497	0.00745323	0.816866	0.030232	2039616	5110008	3436485	190205	6	Inh	MGE-Pvalb	MGE-Pvalb Entpd3	8.98207	11.8078	10.9185	26.1135	2.25514	-20.0694	-4.46188	4.44001	0.981267	-1.88275	6.39118	-29.3244	OLF	PIR	PIR-5
6D_M_1498	0.00695689	0.804928	0.0252807	1758392	4567518	2934724	190205	6	Exc	OLF-Exc	OLF-Exc Sgcd	-14.8277	-10.7043	13.6927	6.93365	-26.7724	-39.75	-7.47103	-27.8843	-6.07681	0.49038	12.9542	39.6282	OLF	PIR	PIR-5
6D_M_1499	0.00591491	0.783914	0.0174095	1741830	4322494	2927150	190205	6	Exc	OLF-Exc	OLF-Exc Lrrtm3	-7.64423	-10.7843	-3.9383	3.90797	0.888911	43.8517	-7.13449	-21.3333	3.46979	-7.79553	-28.9906	1.26625	OLF	PIR	PIR-5
6D_M_15	0.00834266	0.829198	0.0313319	864779	2087484	1350592	190131	6	Exc	OLF-Exc	OLF-Exc Rmst	-5.3908	-12.3635	-11.0885	13.9368	-13.059	30.7367	-4.02206	-21.3283	6.14207	-11.4486	-12.4286	-21.8492	OLF	PIR	PIR-5
6D_M_150	0.00423727	0.749427	0.00247393	1599222	3927112	2710126	190131	6	Exc	OLF-Exc	OLF-Exc Unc13c	-8.79457	-11.4457	-31.3298	21.4098	13.9591	51.1903	-10.3185	-22.1818	0.186497	-8.96418	-4.88669	-0.485911	OLF	PIR	PIR-5
6D_M_1500	0.00626896	0.798445	0.0195603	1932771	4875948	3251424	190205	6	Exc	OLF-Exc	OLF-Exc Lrrtm3	-10.1361	-10.3127	0.170692	0.43471	6.88223	53.1	-9.41217	-21.3064	1.82348	-3.14902	-18.5137	25.9844	OLF	PIR	PIR-5
6D_M_1501	0.00614247	0.759326	0.0226702	1663957	3963116	2709216	190205	6	Exc	OLF-Exc	OLF-Exc Unc13c	-11.242	-11.3328	3.3626	2.55081	8.10503	40.5657	-8.07162	-23.5087	-0.763716	-3.28463	-7.32344	20.9811	OLF	PIR	PIR-5
6D_M_1503	0.00667205	0.787527	0.0240506	2110558	5020614	3469757	190205	6	Exc	OLF-Exc	OLF-Exc Unc13c	-11.447	-11.4459	4.11444	2.3521	8.06504	38.7622	-7.9339	-23.9409	-1.84292	-2.84998	-6.54555	24.0659	OLF	PIR	PIR-5
6D_M_1504	0.00681816	0.815461	0.027079	1664452	4030760	2725070	190205	6	Inh	MGE-Pvalb	MGE-Pvalb Entpd3	8.6046	11.6275	10.013	26.7696	2.42143	-21.1318	-4.48768	4.74285	0.793169	-2.74181	5.61915	-27.7238	OLF	PIR	PIR-5
6D_M_1505	0.00741138	0.814313	0.0305938	2223421	5349130	3707913	190205	6	Inh	MGE-Pvalb	MGE-Pvalb Entpd3	8.78706	11.806	11	26.1663	-1.21716	-22.3032	-4.67563	5.18456	1.56051	-4.36491	0.652343	-24.4852	OLF	PIR	PIR-5
6D_M_1506	0.0052032	0.751645	0.0140198	1791820	4455170	2957946	190205	6	Exc	IT-L23	IT-L23 Cux1	-18.5008	-25.9935	-34.1721	-27.362	-28.2456	3.45511	5.68945	-4.44569	2.28749	2.47314	12.297	12.5438	OLF	PIR	PIR-5
6D_M_1507	0.00737424	0.814839	0.0269575	1982879	4761558	3314146	190205	6	Exc	OLF-Exc	OLF-Exc Sgcd	-15.0631	-10.7772	13.4229	6.21316	-27.2939	-39.8569	-7.47574	-28.0904	-5.48704	0.000191402	11.6066	41.1107	OLF	PIR	PIR-5
6D_M_1508	0.00611952	0.791871	0.0189894	2005233	4868036	3339026	190205	6	Exc	CLA	CLA Nrp2	-1.20014	-25.7472	-48.8564	4.77422	-57.6521	10.7735	2.85998	-23.4156	6.92757	-9.29698	-0.949105	24.9709	OLF	PIR	PIR-5
6D_M_1509	0.00600207	0.781918	0.0209678	1955882	4919482	3392870	190205	6	Exc	CLA	CLA Nrp2	-0.391828	-25.653	-49.7054	4.65361	-56.636	10.7062	2.68267	-24.2575	7.33273	-7.27786	0.621812	19.642	OLF	PIR	PIR-5
6D_M_1510	0.00681872	0.800973	0.0254806	2254345	5825510	4019742	190205	6	Exc	OLF-Exc	OLF-Exc Sgcd	-15.3958	-10.9228	14.5943	5.74024	-27.4244	-41.4548	-7.45594	-27.987	-5.42352	-0.685618	6.05847	41.2107	OLF	PIR	PIR-5
6D_M_1511	0.00592083	0.794015	0.0186737	2438173	6244930	4293225	190205	6	Exc	OLF-Exc	OLF-Exc Cux2	-6.75575	-10.8917	-5.13854	6.44764	-2.86744	29.0751	-5.67745	-22.4346	2.81815	-9.94402	-24.0581	-6.61166	OLF	PIR	PIR-5
6D_M_1512	0.00731296	0.816854	0.0301718	2431950	6253164	4286099	190205	6	Inh	MGE-Sst	MGE-Sst Unc5b	6.3996	11.0792	9.73147	29.0964	0.0355272	-13.5765	-2.97176	4.61505	-4.4703	-22.7218	-23.1834	-33.7706	OLF	PIR	PIR-5
6D_M_1513	0.00613591	0.787582	0.020796	2555535	6617662	4562577	190205	6	Exc	OLF-Exc	OLF-Exc Cux2	-7.16879	-11.6489	-6.39726	6.25894	-2.30001	32.0184	-5.77752	-21.4055	4.05531	-10.1232	-16.7238	-6.82939	OLF	PIR	PIR-5
6D_M_1514	0.00516881	0.760014	0.0140296	2043684	5394206	3591255	190205	6	Exc	OLF-Exc	OLF-Exc Unc13c	-9.68323	-11.2112	0.0140898	4.26025	8.41929	47.2293	-9.18411	-22.1298	0.999865	-5.78327	-8.13943	8.54595	OLF	PIR	PIR-5
6D_M_1515	0.00658253	0.780408	0.0216703	1990203	5072486	3533751	190205	6	Exc	OLF-Exc	OLF-Exc Bmpr1b	-7.43397	-11.7663	-6.56281	5.46758	-3.85554	43.2264	-6.28725	-20.1127	5.4837	-8.9449	-5.86985	-9.58663	OLF	PIR	PIR-5
6D_M_1516	0.00752049	0.815738	0.0279441	2256209	5825140	4020790	190205	6	Exc	L6b	L6b Nrp2	11.2274	-21.0103	28.7031	22.1294	33.3198	-22.0639	-19.2704	-6.90205	13.8887	-3.26441	16.1637	7.04464	OLF	PIR	PIR-5
6D_M_1517	0.00775852	0.794606	0.0322037	1576620	3787038	2606592	190205	6	Inh	PAL-Inh	PAL-Inh Meis1	4.27219	1.3522	-13.6928	14.5164	-26.5108	15.0187	17.226	12.2961	10.0171	-2.53319	35.025	-26.8352	OLF	PIR	PIR-5
6D_M_1518	0.00672968	0.832191	0.023627	1760371	4330968	2970794	190205	6	Exc	NP-L6	NP-L6 Kcnab1	12.3018	-24.6168	33.2232	30.787	-39.573	13.6077	-17.071	3.14388	8.88901	-3.03366	1.16836	13.8442	OLF	PIR	PIR-5
6D_M_1519	0.00622329	0.786099	0.0216174	2101333	5128122	3522144	190205	6	Exc	CLA	CLA Nrp2	-0.621642	-25.6372	-49.4937	4.81998	-57.1488	10.7105	2.63194	-23.9836	7.29416	-8.44943	0.75727	22.0924	OLF	PIR	PIR-5
6D_M_1520	0.00714843	0.787757	0.0275062	1839301	4500770	3074361	190205	6	Exc	OLF-Exc	OLF-Exc Cdh9	-6.88307	-11.9036	-7.30001	8.47116	-3.07443	36.0867	-5.49658	-21.1824	3.96631	-13.2733	-32.3594	-15.045	OLF	PIR	PIR-5
6D_M_1521	0.00657943	0.793758	0.0236906	1884836	4628248	3189340	190205	6	Exc	OLF-Exc	OLF-Exc Unc13c	-12.0381	-11.2457	4.90803	2.45157	7.75134	37.7067	-7.84234	-24.3888	-2.04497	-2.71525	-6.22087	25.7595	OLF	PIR	PIR-5
6D_M_1522	0.005989	0.765008	0.019396	1512460	3880044	2532834	190205	6	Exc	OLF-Exc	OLF-Exc Lrrtm3	-9.0537	-10.4395	-1.8083	2.13871	4.16087	48.3324	-8.42453	-21.4108	2.30483	-5.58513	-28.212	9.70425	OLF	PIR	PIR-5
6D_M_1523	0.00669679	0.794838	0.0239385	1624088	3962336	2744001	190205	6	Exc	OLF-Exc	OLF-Exc Sgcd	-15.3644	-10.7584	14.5018	6.02246	-26.7181	-41.2699	-7.13392	-28.2785	-5.81145	-0.564886	10.7558	41.4521	OLF	PIR	PIR-5
6D_M_1524	0.00731476	0.794031	0.0258948	3729382	8989860	6304452	190205	6	Exc	OLF-Exc	OLF-Exc Sgcd	-11.9412	-11.3524	4.94475	2.25052	7.60419	37.3361	-7.81693	-24.5452	-2.40066	-2.27743	-4.03834	27.7276	OLF	PIR	PIR-5
6D_M_1525	0.00557312	0.763617	0.017554	1822430	4515182	3106558	190205	6	Exc	OLF-Exc	OLF-Exc Lrrtm3	-7.54279	-10.5731	-3.89491	4.17849	1.83648	44.1	-7.24211	-21.6002	2.71406	-7.79581	-31.3895	1.64244	OLF	PIR	PIR-5
6D_M_1526	0.00639868	0.779267	0.0215827	2344999	5949700	4093997	190205	6	Exc	OLF-Exc	OLF-Exc Cux2	-7.17904	-11.6451	-6.44391	6.67459	-2.05887	32.4892	-5.65996	-21.4484	4.25469	-10.3104	-16.098	-6.71816	OLF	PIR	PIR-5
6D_M_1527	0.0054023	0.783756	0.0158556	2243426	5653696	3879334	190205	6	Exc	OLF-Exc	OLF-Exc Lrrtm3	-7.95059	-10.4214	-3.09957	3.75382	2.71592	44.7085	-7.61919	-21.4515	2.15943	-7.84006	-33.5445	2.24737	OLF	PIR	PIR-5
6D_M_1528	0.00667409	0.82285	0.0253377	2383375	6074590	4119290	190205	6	Exc	L6b	L6b Nrp2	10.988	-21.8195	30.1212	23.4936	31.1037	-18.5178	-18.2565	-7.72698	19.9216	-1.90525	4.11704	19.7455	OLF	PIR	PIR-5
6D_M_1529	0.00546937	0.756851	0.0157245	2524912	6478540	4420958	190205	6	Exc	OLF-Exc	OLF-Exc Lrrtm3	-8.5956	-10.2732	-2.20987	2.66065	4.48471	47.0252	-8.34938	-21.3088	2.04348	-6.5177	-32.8493	8.37833	OLF	PIR	PIR-5
6D_M_153	0.00737741	0.79426	0.0261262	1575005	3637804	2489312	190131	6	Exc	OLF-Exc	OLF-Exc Unc13c	-12.0593	-11.2383	4.96557	2.5559	7.76039	37.6249	-7.84924	-24.3888	-2.02971	-2.69996	-6.47803	25.9399	OLF	PIR	PIR-5
6D_M_1530	0.00600053	0.764881	0.0185376	2033367	5290504	3511683	190205	6	Exc	OLF-Exc	OLF-Exc Lrrtm3	-8.9445	-10.3304	-1.78211	2.24395	4.60366	48.0659	-8.59629	-21.3846	2.03413	-5.91189	-29.7307	9.88252	OLF	PIR	PIR-5
6D_M_1531	0.00623111	0.790267	0.0206001	1873390	4824246	3287576	190205	6	Exc	OLF-Exc	OLF-Exc Sgcd	-15.1932	-10.8659	13.9494	5.3884	-28.1005	-40.051	-7.3432	-27.7245	-6.71438	0.341448	13.5449	42.9334	OLF	PIR	PIR-5
6D_M_1532	0.00662738	0.792391	0.0222086	2204283	5616368	3846555	190205	6	Exc	CLA	CLA Nrp2	-0.312816	-25.6979	-49.7744	4.55675	-56.5446	10.8128	2.78712	-24.2638	7.48467	-7.4467	0.510393	19.8633	OLF	PIR	PIR-5
6D_M_1535	0.00613875	0.797038	0.0209439	1323614	2832372	1942748	190205	6	Exc	EP	EP Rgs8	-3.31127	-25.6562	-28.3616	7.95997	34.7546	45.4385	2.69406	-19.5279	-4.05789	1.13396	-12.8477	-5.1161	OLF	PIR	PIR-5
6D_M_1536	0.0064521	0.803593	0.0219738	1192237	2567780	1748147	190205	6	Exc	EP	EP Adcy8	-2.77134	-24.7297	-27.0532	10.1515	29.3974	49.0229	0.921478	-20.0667	1.48213	-5.7462	8.33117	10.7576	OLF	PIR	PIR-5
6D_M_1537	0.00603047	0.791992	0.0203569	1329999	2886980	1980550	190205	6	Exc	EP	EP Adcy8	-2.55065	-24.7577	-27.0312	9.8679	28.0454	46.6088	0.680085	-20.0557	4.13589	-4.32563	11.3828	12.8403	OLF	PIR	PIR-5
6D_M_1538	0.00606294	0.789096	0.0199967	1160854	2557252	1711091	190205	6	Exc	CLA	CLA Nrp2	-0.378197	-26.0006	-49.6945	4.29135	-56.4991	10.9335	2.90027	-24.1202	6.83739	-6.51701	-7.98838	11.3528	OLF	PIR	PIR-5
6D_M_1539	0.00654362	0.799559	0.0224903	1242258	2798636	1853556	190205	6	Exc	OLF-Exc	OLF-Exc Cux2	-6.8693	-11.3752	-5.51739	6.7178	-3.26612	29.9353	-5.43389	-22.1671	2.55149	-10.8538	-21.2498	-10.2087	OLF	PIR	PIR-5
6D_M_154	0.00719851	0.801527	0.0250005	1590366	3671050	2509635	190131	6	Exc	EP	EP Tspan5	-3.13075	-24.2181	-26.4245	9.35529	31.2893	47.2839	1.17339	-19.6068	2.26853	1.86382	1.58415	1.2986	OLF	PIR	PIR-5
6D_M_1540	0.00562101	0.785396	0.0160737	1034934	2208064	1527337	190205	6	Exc	OLF-Exc	OLF-Exc Cux2	-7.37766	-11.2289	-4.23616	5.76617	1.83045	42.0022	-6.57081	-21.9358	2.56622	-9.05014	-27.3604	-4.30837	OLF	PIR	PIR-5
6D_M_1542	0.00632728	0.784587	0.0229915	2521446	6767990	4677878	190205	6	Exc	OLF-Exc	OLF-Exc Unc13c	-11.5626	-11.3495	4.28842	2.41837	7.74801	39.1544	-7.96296	-23.9207	-1.18844	-2.96797	-7.06076	21.8405	OLF	PIR	PIR-5
6D_M_1543	0.00577765	0.796444	0.0191703	2159736	5949966	4003798	190205	6	Exc	EP	EP Rgs8	-3.06138	-25.6797	-28.5664	8.23931	34.6002	45.0943	2.77366	-19.6347	-3.11903	1.43853	-10.8753	-5.6744	OLF	PIR	PIR-5
6D_M_1544	0.00752369	0.806573	0.0279442	2829555	7573342	5188382	190205	6	Exc	EP	EP Adcy8	-2.97271	-23.9223	-25.8822	9.91816	29.4918	48.356	0.156358	-19.8448	3.24474	-5.89023	9.63366	7.22016	OLF	PIR	PIR-5
6D_M_1545	0.00651515	0.777423	0.0227572	2975685	8039424	5569405	190205	6	Exc	OLF-Exc	OLF-Exc Unc13c	-11.0269	-11.5168	2.91916	2.80951	8.13152	41.037	-8.13212	-23.2306	-0.521106	-3.57113	-7.59878	19.9782	OLF	PIR	PIR-5
6D_M_1546	0.0083977	0.819527	0.0333976	2189307	6083094	4057522	190205	6	Exc	L6b	L6b Nrp2	11.3324	-21.0724	28.7906	22.3454	33.1605	-21.7047	-19.0965	-7.04426	15.3548	-2.10422	13.3816	7.59211	OLF	PIR	PIR-5
6D_M_1547	0.00627207	0.796604	0.0214374	2260804	6075724	4225184	190205	6	Exc	OLF-Exc	OLF-Exc Cux2	-6.69221	-10.9125	-5.18112	6.60425	-3.10174	29.2281	-5.49535	-22.5193	2.52773	-10.5622	-21.9104	-9.0013	OLF	PIR	PIR-5
6D_M_1548	0.00672014	0.802485	0.022557	2339279	6374360	4376483	190205	6	Exc	OLF-Exc	OLF-Exc Cux2	-7.8817	-11.8335	-5.81823	8.66504	-0.503973	34.3099	-5.82531	-21.2494	4.62647	-11.1739	-14.4154	-4.61502	OLF	PIR	PIR-5
6D_M_1549	0.00637511	0.823024	0.0225687	1698694	4226354	2921386	190205	6	Exc	NP-L6	NP-L6 Kcnab1	12.7727	-24.8383	34.0072	30.2749	-38.3202	12.9199	-17.6226	3.54042	8.71335	-1.54953	-2.7711	14.111	OLF	PIR	PIR-5
6D_M_155	0.00667192	0.793462	0.0226407	1432832	3359160	2252267	190131	6	Exc	OLF-Exc	OLF-Exc Sgcd	-14.9656	-10.5891	13.356	6.62296	-25.4974	-38.9404	-7.27182	-27.6266	-5.72085	0.148237	9.75171	36.3277	OLF	PIR	PIR-5
6D_M_1550	0.0052627	0.775153	0.0159916	1946319	5040792	3444531	190205	6	Exc	OLF-Exc	OLF-Exc Unc13c	-9.8057	-12.7889	0.718047	7.61806	17.9489	49.0789	-11.0124	-23.5412	-2.76267	-9.7145	17.207	2.80045	OLF	PIR	PIR-5
6D_M_1551	0.00717211	0.770183	0.0275117	2066930	5223288	3614347	190205	6	Exc	OLF-Exc	OLF-Exc Unc13c	-9.32379	-11.3624	0.866727	2.83516	5.82211	42.6576	-7.79756	-22.2725	2.30741	-11.8984	-12.5047	4.01648	OLF	PIR	PIR-5
6D_M_1553	0.00585532	0.774121	0.0179319	2223678	5742506	3955320	190205	6	Exc	OLF-Exc	OLF-Exc Lrrtm3	-7.90444	-10.6689	-3.42203	4.02694	2.03157	43.6242	-7.35291	-21.6441	2.72016	-7.7327	-29.213	4.79679	OLF	PIR	PIR-5
6D_M_1555	0.0064056	0.794538	0.0216287	1418823	3668002	2510912	190205	6	Exc	OLF-Exc	OLF-Exc Sgcd	-14.3438	-10.1734	11.1237	7.62531	-22.6602	-36.7178	-7.06335	-27.2218	-4.8521	0.0408125	10.5319	29.7676	OLF	PIR	PIR-5
6D_M_1556	0.0061573	0.793336	0.0219884	1157730	2880156	1942694	190205	6	Exc	OLF-Exc	OLF-Exc Sgcd	-14.4758	-10.689	11.7221	6.64268	-25.5668	-35.792	-7.6425	-27.1665	-4.48687	0.864577	15.641	28.5067	OLF	PIR	PIR-5
6D_M_1557	0.00654258	0.796511	0.0211196	1111368	3150020	1970347	190205	6	Exc	OLF-Exc	OLF-Exc Sgcd	-13.0329	-10.2448	8.09365	8.3112	-20.9838	-32.491	-7.20906	-26.0042	-3.00303	0.0854929	10.2067	22.2718	OLF	PIR	PIR-5
6D_M_1559	0.00588848	0.782138	0.019922	2101944	5258186	3567496	190205	6	Exc	OLF-Exc	OLF-Exc Cux2	-7.26152	-11.1404	-4.89032	5.36294	-2.2433	30.5195	-6.10772	-22.0345	3.20825	-9.25246	-25.443	-3.93418	OLF	PIR	PIR-5
6D_M_156	0.00745902	0.802149	0.0267007	1479863	3430814	2367679	190131	6	Exc	OLF-Exc	OLF-Exc Sgcd	-13.4841	-11.1426	6.77779	3.23349	-23.3428	-29.9937	-7.6516	-26.031	-3.44608	-1.06615	-1.95688	31.1385	OLF	PIR	PIR-5
6D_M_1560	0.00622765	0.793075	0.0223334	1846967	4643430	3180247	190205	6	Exc	OLF-Exc	OLF-Exc Sgcd	-14.6413	-10.4648	13.5843	7.44036	-24.617	-40.7533	-6.77573	-27.3724	-6.14353	-0.579962	9.8712	40.6907	OLF	PIR	PIR-5
6D_M_1562	0.00639052	0.77927	0.0217947	1776641	4312844	3036189	190205	6	Exc	OLF-Exc	OLF-Exc Unc13c	-10.4885	-11.4542	2.66018	3.80393	9.76771	41.4846	-8.20975	-23.0691	-1.06588	-4.41658	-5.57856	16.8356	OLF	PIR	PIR-5
6D_M_1563	0.00750874	0.823456	0.0290278	1958889	5138038	3399893	190205	6	Exc	L6b	L6b Nrp2	10.7026	-21.1365	28.8286	22.7845	33.9213	-20.402	-19.2835	-7.63189	16.5785	-5.24301	20.3397	12.4932	OLF	PIR	PIR-5
6D_M_1564	0.00416829	0.740544	0.0063112	1435580	3421098	2322878	190205	6	NonN	VLMC	VLMC Mapk4	-23.976	2.71117	-40.8797	23.4636	-52.8679	-8.97456	5.97414	13.2984	0.694411	-2.13981	6.4639	4.54707	OLF	PIR	PIR-5
6D_M_1565	0.00367389	0.745095	0.0017318	2027228	4919424	3341895	190205	6	NonN	ANP	ANP anp-olf-cnu	-12.7933	5.46144	-30.8472	20.2593	-31.7398	-23.6837	14.5194	-4.45192	5.09563	-15.5562	-1.26125	0.49577	OLF	PIR	PIR-5
6D_M_1566	0.00388006	0.703852	0.00362554	1513340	3732584	2490858	190205	6	NonN	VLMC	VLMC Mapk4	-24.3725	3.91142	-40.2791	21.3649	-51.4346	-2.43936	7.04509	11.3863	-3.47273	1.08733	-1.54848	-1.66608	OLF	PIR	PIR-5
6D_M_1567	0.00409557	0.721439	0.00450128	1907127	4662196	3128284	190205	6	NonN	VLMC	VLMC Mapk4	-23.9864	3.21836	-40.4297	22.8692	-52.1211	-6.75847	6.50077	12.6029	-0.51908	-0.541851	3.22781	2.49851	OLF	PIR	PIR-5
6D_M_1568	0.00372068	0.685056	0.00210166	1877000	4586556	3119234	190205	6	NonN	OPC	OPC opc-large	-24.9178	7.53453	-34.9784	12.9921	-25.0738	17.2278	-4.93587	-8.88688	4.50085	5.02727	-0.125221	10.7566	OLF	PIR	PIR-5
6D_M_1569	0.00413575	0.722727	0.00433166	1235685	3296654	2040679	190205	6	NonN	VLMC	VLMC Mapk4	-24.1166	3.80177	-39.8613	21.6091	-49.3763	-2.42965	7.74875	11.5698	-1.54442	-0.047422	1.5133	1.45811	OLF	PIR	PIR-5
6D_M_157	0.00636432	0.801889	0.0190305	695516	1785062	1109651	190131	6	Exc	CT-L6	CT-L6 Megf9	14.2922	-19.1379	28.9391	5.47429	-3.2159	-33.9469	-22.7254	-3.27437	-3.78168	-17.7021	-3.64268	-12.7625	OLF	PIR	PIR-5
6D_M_1570	0.00663755	0.800554	0.0219862	1715273	4125136	2851880	190205	6	Exc	OLF-Exc	OLF-Exc Sgcd	-15.0014	-10.4213	13.6443	6.96137	-25.9301	-39.4756	-7.24853	-27.8349	-5.93303	0.706398	13.9389	36.5825	OLF	PIR	PIR-5
6D_M_1571	0.00453055	0.72789	0.00640257	1625720	4053318	2712601	190205	6	NonN	ODC	ODC odc-large	-24.9542	11.978	27.7847	-29.7051	8.21246	16.1486	-3.96565	0.733678	-1.36509	8.48642	-19.4669	16.1767	OLF	PIR	PIR-5
6D_M_1572	0.00622419	0.77499	0.0224758	2606372	7067260	4905251	190205	6	Exc	OLF-Exc	OLF-Exc Unc13c	-11.1598	-11.4147	3.11659	2.7063	8.00383	40.722	-8.08176	-23.4428	-0.616533	-3.32021	-7.66579	20.8884	OLF	PIR	PIR-5
6D_M_1573	0.00643292	0.786413	0.0210104	2955616	8193998	5698330	190205	6	Exc	CLA	CLA Nrp2	0.436483	-26.5047	-50.5432	2.45614	-53.0761	11.2891	3.56982	-25.1695	5.09974	-1.42249	0.33071	6.58747	OLF	PIR	PIR-5
6D_M_1574	0.00660507	0.794056	0.0231746	3131482	8652654	5980808	190205	6	Exc	OLF-Exc	OLF-Exc Sgcd	-15.5072	-10.8948	14.8807	5.70708	-27.2785	-41.927	-7.15141	-28.1326	-6.21192	-1.10336	7.82344	43.0019	OLF	PIR	PIR-5
6D_M_1575	0.00655521	0.797755	0.0231434	1997239	5488740	3763196	190205	6	Exc	OLF-Exc	OLF-Exc Sgcd	-14.6733	-10.4136	12.6271	7.37625	-24.1345	-39.0937	-7.09408	-27.3896	-5.30153	0.0637149	10.2907	35.7998	OLF	PIR	PIR-5
6D_M_1576	0.00581997	0.814019	0.0183823	2339227	6717178	4575808	190205	6	Inh	CGE-Vip	CGE-Vip Ccser1	-0.328294	19.8229	-20.4818	41.6114	35.6727	38.8702	3.65173	-2.71493	-9.70562	-10.7649	-2.65339	-32.2435	OLF	PIR	PIR-5
6D_M_1577	0.00607366	0.791699	0.0191493	2374468	6656218	4535879	190205	6	Exc	OLF-Exc	OLF-Exc Rmst	-6.70758	-12.7796	-8.90485	11.5218	-11.0241	29.324	-4.44289	-20.9395	7.03892	-10.8211	-20.8757	-21.0486	OLF	PIR	PIR-5
6D_M_1578	0.00578812	0.782105	0.017538	2245336	6245510	4312379	190205	6	Exc	CLA	CLA Nrp2	-1.49203	-25.6626	-48.4216	4.98777	-58.0032	10.7811	2.86642	-23.1784	6.70431	-9.17534	-1.32568	25.5537	OLF	PIR	PIR-5
6D_M_1579	0.00633776	0.768255	0.0207058	2585227	7224762	5021675	190205	6	Exc	OLF-Exc	OLF-Exc Unc13c	-10.9609	-11.4275	2.76789	3.05593	8.43042	41.2819	-8.17569	-23.2299	-0.394318	-3.87492	-7.48763	19.3943	OLF	PIR	PIR-5
6D_M_158	0.00724053	0.793826	0.0239277	997388	2285772	1583178	190131	6	Exc	OLF-Exc	OLF-Exc Sgcd	-13.1252	-10.359	8.18592	8.05587	-20.3182	-33.3997	-7.23331	-25.8601	-3.29413	-0.530116	6.54002	28.1969	OLF	PIR	PIR-5
6D_M_1580	0.00637499	0.795777	0.0238082	1624187	3981794	2713632	190205	6	Exc	OLF-Exc	OLF-Exc Sgcd	-15.2599	-10.5649	14.1979	6.41884	-27.1329	-40.7168	-7.27208	-28.1703	-6.26162	-0.260018	10.0641	37.4312	OLF	PIR	PIR-5
6D_M_1582	0.00615468	0.791085	0.019575	2397450	5834964	4047543	190205	6	Exc	EP	EP Rgs8	-3.5858	-26.0684	-29.7777	7.14743	36.7089	42.8017	4.09452	-19.2549	-4.66043	-2.06258	-17.2137	-0.332266	OLF	PIR	PIR-5
6D_M_1583	0.00546134	0.792727	0.0158427	1827113	4540168	3071775	190205	6	Inh	CGE-Vip	CGE-Vip Fstl4	-0.891451	19.301	-19.6097	41.7586	22.4796	43.592	2.77434	-2.36783	-6.1633	-5.378	1.10666	-15.4815	OLF	PIR	PIR-5
6D_M_1584	0.00746937	0.827159	0.0288182	1905449	4747114	3267455	190205	6	Exc	OLF-Exc	OLF-Exc Rmst	-5.32238	-12.5996	-11.1044	13.3534	-13.1494	30.7086	-3.73398	-21.3133	6.04378	-11.6212	-13.4918	-21.251	OLF	PIR	PIR-5
6D_M_1585	0.00682062	0.800934	0.0234432	1925388	4880950	3254589	190205	6	Exc	EP	EP Tspan5	-3.03209	-24.2534	-26.3925	9.51372	31.136	47.3484	1.09399	-19.6668	2.00742	1.91724	1.45147	1.02504	OLF	PIR	PIR-5
6D_M_1586	0.00391789	0.749816	0.00270955	1979723	4863584	3382921	190205	6	Exc	OLF-Exc	OLF-Exc Unc13c	-8.84889	-11.4971	-31.1154	21.4682	13.9342	51.1843	-10.2997	-22.1588	0.27914	-8.94459	-4.94684	-0.456546	OLF	PIR	PIR-5
6D_M_1587	0.00999734	0.825708	0.04318	2002520	4946888	3426056	190205	6	Inh	PAL-Inh	PAL-Inh Meis1	6.64116	3.0652	-11.4018	17.9894	-2.26642	41.2172	14.6306	11.9708	6.1536	0.990545	29.6789	-14.8327	OLF	PIR	PIR-5
6D_M_1588	0.00594006	0.771827	0.0211689	896518	2245638	1503783	190205	6	Exc	OLF-Exc	OLF-Exc Unc13c	-9.99762	-11.7811	0.329967	5.97938	11.6261	41.6001	-8.40403	-23.1486	-0.935807	-4.96814	-2.17345	15.5773	OLF	PIR	PIR-5
6D_M_1589	0.00493722	0.763998	0.0136674	1781919	4549736	3104566	190205	6	Exc	OLF-Exc	OLF-Exc Unc13c	-9.75807	-11.3235	0.281506	4.42728	9.21224	46.8074	-9.32659	-22.352	0.676755	-5.7525	-7.44158	8.69106	OLF	PIR	PIR-5
6D_M_1590	0.0058682	0.791214	0.0202154	1839547	4714734	3192423	190205	6	Exc	OLF-Exc	OLF-Exc Sgcd	-14.4404	-10.3335	11.4763	7.00304	-25.7503	-37.2587	-7.62678	-27.3624	-5.30184	1.46411	21.9489	35.0265	OLF	PIR	PIR-5
6D_M_1591	0.00599598	0.774423	0.0196851	2043597	5201696	3526865	190205	6	Exc	IT-L23	IT-L23 Cux1	-17.2871	-26.6385	-35.0791	-26.3669	-18.3547	0.0248021	6.19395	-5.61935	0.0679539	3.29369	6.74865	11.0192	OLF	PIR	PIR-5
6D_M_1592	0.00714163	0.832988	0.0280233	1854420	4697916	3243853	190205	6	Exc	L6b	L6b Nrp2	10.9942	-21.3386	29.0709	22.7971	33.052	-20.3734	-19.0143	-7.46089	16.2295	-4.12911	19.1089	11.703	OLF	PIR	PIR-5
6D_M_1593	0.00756663	0.826454	0.0301561	1631644	4243948	2820564	190205	6	Exc	L6b	L6b Nrp2	11.1466	-21.0913	28.7192	22.337	33.2214	-21.0703	-19.1761	-7.15907	15.3209	-3.65462	21.3055	7.74235	OLF	PIR	PIR-5
6D_M_1594	0.0077818	0.818057	0.0306794	1777275	4460020	3109208	190205	6	Exc	L6b	L6b Nrp2	10.984	-20.9202	28.6838	22.3929	33.9176	-21.0491	-19.3874	-7.43395	14.6062	-4.98577	19.1762	8.85005	OLF	PIR	PIR-5
6D_M_1595	0.0063074	0.820008	0.0205304	1880020	4874636	3306132	190205	6	Inh	PAL-Inh	PAL-Inh Meis2	11.2187	1.85883	-12.4667	31.9831	-4.18009	10.2624	15.8827	8.484	11.1733	9.78205	1.02392	-26.0069	OLF	PIR	PIR-5
6D_M_1597	0.00564602	0.758501	0.017969	1421330	3136000	2197198	190205	6	Exc	OLF-Exc	OLF-Exc Lrrtm3	-8.58065	-10.4118	-2.35867	3.04933	4.29746	46.6588	-8.40881	-21.4351	1.89061	-6.43285	-32.7808	7.89691	OLF	PIR	PIR-5
6D_M_1598	0.00583579	0.784734	0.0200074	1503351	3345814	2326982	190205	6	Exc	OLF-Exc	OLF-Exc Cux2	-7.15265	-11.3664	-5.62917	5.94458	-2.77292	31.3873	-5.87617	-21.6291	3.83525	-9.88738	-20.2828	-5.25912	OLF	PIR	PIR-5
6D_M_16	0.00716312	0.774454	0.0247002	1229763	2856222	1910707	190131	6	Exc	OLF-Exc	OLF-Exc Lrrtm3	-8.29487	-11.6028	-6.03421	3.67016	-2.25598	46.5015	-7.12305	-20.8837	4.61405	-6.80897	-18.7476	7.71131	OLF	PIR	PIR-5
6D_M_160	0.0059814	0.779785	0.018271	1090205	2456710	1649745	190131	6	Exc	OLF-Exc	OLF-Exc Cux2	-7.32595	-10.9285	-4.45595	5.31651	1.17566	42.0506	-6.40215	-21.975	2.9798	-9.21163	-26.3681	-3.88081	OLF	PIR	PIR-5
6D_M_1600	0.00641761	0.800643	0.0229256	1457918	3300116	2285337	190205	6	Exc	OLF-Exc	OLF-Exc Sgcd	-14.7869	-10.6687	12.8003	6.47982	-26.2189	-37.6733	-7.38533	-27.482	-5.98806	1.88548	20.7226	34.4539	OLF	PIR	PIR-5
6D_M_1601	0.00681324	0.797459	0.0245474	647178	1474396	992649	190205	6	Exc	OLF-Exc	OLF-Exc Sgcd	-12.3207	-10.4144	7.56747	8.32886	-19.7425	-31.3861	-7.1465	-25.1185	-1.4925	0.261587	9.92046	19.4561	OLF	PIR	PIR-5
6D_M_1602	0.00695408	0.797114	0.0230984	1242300	2775312	1949513	190205	6	Exc	EP	EP Tspan5	-3.21504	-24.4612	-26.5819	8.90346	31.6614	46.9398	1.28204	-19.4585	1.11509	2.7552	-0.273623	-0.977401	OLF	PIR	PIR-5
6D_M_1603	0.00678572	0.793685	0.0234074	1240172	2787820	1943814	190205	6	Exc	OLF-Exc	OLF-Exc Cux2	-6.84427	-11.3514	-5.35207	6.81354	-3.57505	29.6122	-5.55165	-22.1921	2.55377	-10.8533	-21.0263	-10.6099	OLF	PIR	PIR-5
6D_M_1605	0.00622553	0.804473	0.0210959	2348022	6243364	4280725	190205	6	Exc	OLF-Exc	OLF-Exc Cux2	-6.73124	-11.0903	-5.35214	6.67652	-2.95826	29.6242	-5.43885	-22.331	3.02298	-10.8511	-20.4617	-9.21026	OLF	PIR	PIR-5
6D_M_1606	0.0064891	0.814509	0.0228364	1527127	4354164	2828003	190205	6	Exc	OLF-Exc	OLF-Exc Sgcd	-12.9376	-10.3084	8.04923	8.2148	-20.9809	-32.275	-7.33327	-25.8381	-2.50876	0.422805	11.6658	20.7711	OLF	PIR	PIR-5
6D_M_1608	0.00775364	0.827703	0.0315535	2298789	6106818	4200338	190205	6	Exc	L6b	L6b Nrp2	10.7854	-21.0691	28.752	22.6535	33.9569	-20.5432	-19.3569	-7.61318	15.9219	-4.97548	20.6369	11.5237	OLF	PIR	PIR-5
6D_M_1609	0.00545519	0.764583	0.0142559	2148295	5812796	3830104	190205	6	Exc	IT-L23	IT-L23 Cux1	-18.9455	-25.3189	-34.5764	-28.6567	-29.9686	1.96656	5.02562	-4.25449	3.31208	2.15582	14.0271	14.3061	OLF	PIR	PIR-5
6D_M_161	0.00592608	0.766162	0.0176736	1292588	2962178	1989123	190131	6	Exc	OLF-Exc	OLF-Exc Lrrtm3	-8.07599	-10.5013	-3.15643	3.68672	2.37947	45.1279	-7.6836	-21.3846	2.7576	-7.1458	-30.6851	4.782	OLF	PIR	PIR-5
6D_M_1610	0.0069073	0.783286	0.0236623	2356341	6212612	4309274	190205	6	Exc	OLF-Exc	OLF-Exc Cux2	-6.9218	-11.5175	-6.1509	6.56534	-2.47545	30.5701	-5.57529	-21.8287	3.32608	-10.7147	-19.6417	-8.19613	OLF	PIR	PIR-5
6D_M_1611	0.00647205	0.789596	0.0208255	2313887	6177980	4224690	190205	6	Exc	OLF-Exc	OLF-Exc Sgcd	-15.1444	-10.8396	14.0184	6.07193	-25.7694	-41.2958	-7.08871	-27.985	-6.58476	-0.381526	9.73448	40.9652	OLF	PIR	PIR-5
6D_M_1612	0.0070595	0.82042	0.0291127	1554835	3641442	2517697	190205	6	Inh	PAL-Inh	PAL-Inh Meis2	6.8166	2.89597	-14.5152	17.4403	-10.4188	56.6269	14.9237	12.6274	11.3452	12.2989	14.0201	-28.5957	OLF	PIR	PIR-5
6D_M_1613	0.00593189	0.796769	0.019807	1829906	4390642	3019086	190205	6	Exc	EP	EP Rgs8	-3.18758	-25.3915	-28.2032	8.22066	34.4002	45.9974	2.35555	-19.535	-3.04299	2.62791	-11.3205	-7.17169	OLF	PIR	PIR-5
6D_M_1614	0.00597248	0.814202	0.0213889	2035790	4874372	3348914	190205	6	Inh	MGE-Sst	MGE-Sst Ubtd1	9.44248	9.0448	3.40023	12.5341	-15.7691	-41.5793	-5.98285	9.99264	0.106705	-5.65416	2.87953	-9.4953	OLF	PIR	PIR-5
6D_M_1615	0.00616802	0.796816	0.0204559	1874211	4496070	3064186	190205	6	Exc	EP	EP Rgs8	-3.39526	-26.111	-30.0452	7.7134	34.7406	43.0356	3.64413	-19.716	-2.4219	-3.66102	-12.5027	4.46883	OLF	PIR	PIR-5
6D_M_1616	0.00596857	0.78052	0.0207154	1578865	3791034	2594071	190205	6	Exc	OLF-Exc	OLF-Exc Cux2	-7.09254	-11.5318	-6.0815	6.83085	-2.5854	31.7878	-5.67985	-21.851	3.60586	-10.5906	-17.2127	-7.45106	OLF	PIR	PIR-5
6D_M_1617	0.00583605	0.780361	0.0172496	1632191	4038788	2679745	190205	6	Exc	IT-L23	IT-L23 Cux1	-17.5019	-27.4307	-35.2038	-25.953	-17.8406	-0.219658	6.47361	-4.97749	0.0820112	3.65355	6.48293	9.69655	OLF	PIR	PIR-5
6D_M_1618	0.00772786	0.796069	0.0305823	1826639	4353514	3033063	190205	6	Inh	PAL-Inh	PAL-Inh Meis1	4.11894	1.25046	-13.6976	14.4914	-26.5498	15.3003	17.2257	12.3612	10.3492	-2.95495	35.9096	-27.9189	OLF	PIR	PIR-5
6D_M_1619	0.0082334	0.815359	0.0302283	1369493	3447246	2293805	190205	6	Exc	OLF-Exc	OLF-Exc Cdh9	-5.60209	-12.9978	-11.6599	11.4526	-11.4174	33.8907	-3.35256	-20.5052	6.13215	-12.8006	-26.0701	-22.4827	OLF	PIR	PIR-5
6D_M_162	0.0071496	0.783309	0.0234736	1524787	3450430	2333945	190131	6	Exc	CLA	CLA Cdh8	-1.79891	-26.9912	-46.2646	2.39688	-56.2123	19.7203	4.34506	-22.2623	2.81668	-7.55485	13.2031	-3.39776	OLF	PIR	PIR-5
6D_M_1620	0.00562281	0.785685	0.0199714	1951250	4993142	3434239	190205	6	Inh	Unc5c	Unc5c Unc5c	-4.43879	17.4402	-6.76577	45.0799	34.9688	-40.8923	2.44535	-7.66603	2.78059	-5.64533	-4.78237	2.569	OLF	PIR	PIR-5
6D_M_1621	0.00621481	0.776992	0.0216415	2279660	5957396	4103331	190205	6	Exc	OLF-Exc	OLF-Exc Cux2	-6.71367	-11.0746	-5.32165	6.54538	-2.70435	29.6484	-5.51526	-22.2637	3.10866	-10.5418	-20.3827	-7.9301	OLF	PIR	PIR-5
6D_M_1622	0.00660026	0.806392	0.0241453	2366382	6147824	4235387	190205	6	Exc	OLF-Exc	OLF-Exc Sgcd	-15.4206	-10.6752	14.4183	6.25068	-26.7695	-41.1199	-7.07964	-28.2908	-6.33326	0.286507	11.793	41.8715	OLF	PIR	PIR-5
6D_M_1623	0.00590658	0.785825	0.0195713	2545629	6619362	4527427	190205	6	Exc	CLA	CLA Nrp2	-0.658906	-25.6661	-49.4739	4.73938	-57.0726	10.7946	2.74231	-23.9152	7.62831	-8.68601	0.258502	22.6929	OLF	PIR	PIR-5
6D_M_1624	0.00661339	0.807251	0.0228651	2303822	6052554	4157045	190205	6	Exc	IT-L6	IT-L6 Man1c1	-4.25349	-26.1723	-28.5621	5.00926	36.5551	39.0271	5.50819	-19.2427	-12.2323	-3.98251	25.275	4.02273	OLF	PIR	PIR-5
6D_M_1625	0.00577387	0.766075	0.0165611	2020577	5413498	3595897	190205	6	Exc	IT-L23	IT-L23 Cux1	-18.2792	-25.5578	-35.5645	-27.7789	-29.4063	4.70103	4.98993	-5.18147	1.7647	2.48028	9.94625	14.0739	OLF	PIR	PIR-5
6D_M_1626	0.00598951	0.780641	0.0192827	2165964	5660586	3913189	190205	6	Exc	OLF-Exc	OLF-Exc Lrrtm3	-9.00903	-11.0707	-4.1824	2.80621	5.14507	42.7395	-7.6925	-21.8621	2.70861	-6.24794	-24.9175	5.10974	OLF	PIR	PIR-5
6D_M_1627	0.00693607	0.789444	0.0241083	1792419	4716536	3227213	190205	6	Exc	OLF-Exc	OLF-Exc Unc13c	-11.883	-11.2508	4.63684	2.39691	7.89013	38.0873	-7.93477	-24.2098	-1.91119	-2.86019	-5.58382	24.8703	OLF	PIR	PIR-5
6D_M_1628	0.00670365	0.814707	0.0262912	1339118	3076074	2116152	190205	6	Inh	MGE-Sst	MGE-Sst Etv1	8.17837	8.06456	1.32781	16.6755	-13.8974	-20.2485	-2.68315	9.82803	-2.21015	-13.6061	10.7944	15.2356	OLF	PIR	PIR-5
6D_M_1629	0.00754504	0.820632	0.029751	1450792	3403760	2330606	190205	6	Exc	L6b	L6b Nrp2	11.9947	-21.2144	29.5408	21.3199	32.074	-22.6482	-18.7197	-6.30876	15.2798	-1.14523	11.859	5.92414	OLF	PIR	PIR-5
6D_M_163	0.00616583	0.775586	0.0189932	1503962	3401556	2290849	190131	6	Exc	OLF-Exc	OLF-Exc Lrrtm3	-8.72348	-10.6058	-2.69049	2.4295	2.84223	47.8589	-8.15812	-21.3081	2.75239	-5.77028	-27.375	9.49059	OLF	PIR	PIR-5
6D_M_1630	0.00579419	0.766596	0.0189555	1466092	3511898	2364260	190205	6	Exc	OLF-Exc	OLF-Exc Lrrtm3	-7.97957	-10.6954	-3.55779	3.49057	1.7081	45.171	-7.6415	-21.1529	3.24564	-7.15515	-29.4851	4.01726	OLF	PIR	PIR-5
6D_M_1631	0.00612537	0.801158	0.0200841	1664266	3837286	2643993	190205	6	Exc	OLF-Exc	OLF-Exc Cux2	-6.82354	-11.2409	-5.22086	6.71777	-3.61418	29.3824	-5.47084	-22.3429	2.45767	-10.6474	-21.9711	-10.1176	OLF	PIR	PIR-5
6D_M_1632	0.00801896	0.812575	0.0296085	1681610	3960086	2734133	190205	6	Exc	EP	EP Adcy8	-3.02419	-24.1896	-26.3661	9.57439	30.1616	48.2422	0.586921	-19.7813	2.39186	-4.34163	6.71963	6.27731	OLF	PIR	PIR-5
6D_M_1633	0.00602074	0.769528	0.0189857	1341675	3335020	2170561	190205	6	Exc	OLF-Exc	OLF-Exc Lrrtm3	-7.71199	-10.7669	-3.97726	4.11598	0.97489	43.3217	-6.97495	-21.5609	3.23996	-8.11612	-29.163	0.181162	OLF	PIR	PIR-5
6D_M_1634	0.00669959	0.783426	0.0223159	1525422	3565292	2473251	190205	6	Exc	ET-L5	ET-L5 Astn2	-11.7564	-20.0989	12.7968	-24.1307	-29.8316	38.0054	-6.87052	-3.57956	-15.5259	11.432	-6.03249	-11.0348	OLF	PIR	PIR-5
6D_M_1635	0.00636122	0.775452	0.0191221	3143457	7305420	5112761	190205	6	Exc	EP	EP Adcy8	-5.51564	-13.6396	-12.3655	10.785	26.3588	48.9944	-1.21581	-20.1843	5.40711	-7.27559	15.4042	9.80992	OLF	PIR	PIR-5
6D_M_1637	0.00557968	0.760811	0.0165574	1653289	4006414	2721142	190205	6	Exc	IT-L23	IT-L23 Cux1	-18.5807	-25.4585	-35.7247	-28.062	-29.3318	4.7691	5.08585	-5.14476	1.59067	2.66339	9.64867	13.9907	OLF	PIR	PIR-5
6D_M_1638	0.00712613	0.826453	0.0275945	2320600	5596888	3838972	190205	6	Inh	MGE-Sst	MGE-Sst Etv1	8.02	7.97981	1.36747	16.5862	-18.1847	-19.669	-1.68242	9.6226	-1.31238	-13.1114	8.28585	16.1731	OLF	PIR	PIR-5
6D_M_1639	0.00543028	0.767991	0.0162873	2598028	6330678	4272027	190205	6	Exc	OLF-Exc	OLF-Exc Unc13c	-10.1133	-11.6439	0.733331	4.6809	11.7271	45.3604	-9.62926	-23.2241	-0.949527	-6.27632	2.02997	5.94667	OLF	PIR	PIR-5
6D_M_1640	0.00626015	0.785338	0.0201022	1944471	4642084	3218117	190205	6	Exc	CLA	CLA Nrp2	-0.645435	-25.736	-49.4168	4.67001	-57.127	10.9099	2.79895	-23.9307	8.15257	-8.79388	-0.594174	22.6161	OLF	PIR	PIR-5
6D_M_1641	0.00625227	0.773206	0.0200156	1972327	4854258	3231408	190205	6	Exc	OLF-Exc	OLF-Exc Cux2	-6.7291	-11.0611	-5.2874	6.46188	-2.72985	29.5639	-5.62433	-22.3576	3.09804	-10.4822	-20.8469	-7.75227	OLF	PIR	PIR-5
6D_M_1642	0.00666891	0.778547	0.0231566	2087573	4984002	3469848	190205	6	Exc	OLF-Exc	OLF-Exc Unc13c	-10.1864	-12.443	2.28087	6.6342	17.0744	45.1563	-9.69454	-23.88	-2.67831	-6.75396	7.15215	5.47337	OLF	PIR	PIR-5
6D_M_1643	0.00693833	0.793555	0.0235024	2161154	5278260	3609159	190205	6	Exc	OLF-Exc	OLF-Exc Sgcd	-15.1695	-10.4299	14.1813	6.67665	-25.9311	-41.049	-6.96585	-27.9964	-6.57584	-0.475187	9.60036	41.7192	OLF	PIR	PIR-5
6D_M_1644	0.00593982	0.790595	0.020016	1524397	3714934	2532673	190205	6	Exc	CLA	CLA Nrp2	-0.711484	-25.6844	-49.4269	4.84181	-57.3237	10.7223	2.77619	-23.7594	7.99634	-8.95571	-0.0407325	22.9762	OLF	PIR	PIR-5
6D_M_1645	0.0062827	0.797478	0.0211461	1949706	4901428	3317974	190205	6	Exc	EP	EP Tspan5	-3.22608	-24.53	-26.652	8.92955	31.9723	46.9118	1.39943	-19.4619	0.619504	2.82084	-1.41127	-0.997174	OLF	PIR	PIR-5
6D_M_1646	0.00649541	0.783969	0.0222471	1925614	4733772	3245253	190205	6	Inh	Chd7	Chd7 Trpc7	-2.39943	18.0836	-14.8686	45.2401	18.9394	-3.18545	4.73984	-2.71659	9.18798	-1.88697	-9.86753	-1.36189	OLF	PIR	PIR-5
6D_M_1647	0.00643992	0.815508	0.0223246	1905878	4780498	3207559	190205	6	Inh	MGE-Sst	MGE-Sst Chodl	7.81279	5.92117	-4.70364	18.8934	0.886486	0.105182	5.42051	9.22382	-7.41866	-7.92314	3.43915	-52.2306	OLF	PIR	PIR-5
6D_M_1648	0.00555897	0.775863	0.0167107	2024566	5032856	3454256	190205	6	Inh	CGE-Lamp5	CGE-Lamp5 Dock5	-3.5837	19.8528	-9.70364	50.3161	29.4596	-22.1372	5.48938	-5.71587	-6.04337	7.06549	-5.31059	-15.968	OLF	PIR	PIR-5
6D_M_1649	0.0078303	0.764961	0.0291454	1633996	4172894	2753151	190205	6	Exc	OLF-Exc	OLF-Exc Cdh9	-6.67662	-11.7026	-8.29915	8.61783	-4.033	37.2686	-5.62327	-20.7317	4.07888	-13.7755	-34.5672	-16.8024	OLF	PIR	PIR-5
6D_M_165	0.00648201	0.787309	0.0179994	1216770	3032906	1859464	190131	6	Exc	OLF-Exc	OLF-Exc Lrrtm3	-10.153	-10.665	0.333467	1.49825	7.68545	52.7005	-9.02136	-21.7345	1.55937	-3.79771	-17.0689	24.5688	OLF	PIR	PIR-5
6D_M_1650	0.00594808	0.780015	0.0162401	517723	1522694	916211	190205	6	Exc	OLF-Exc	OLF-Exc Unc13c	-8.34982	-12.2038	-6.07182	12.9579	12.0553	50.0847	-7.74571	-22.17	1.22591	-8.62425	-18.7178	0.950471	OLF	PIR	PIR-5
6D_M_1651	0.00672808	0.796225	0.0213262	1050940	2628642	1777006	190205	6	Exc	EP	EP Adcy8	-3.14003	-24.6629	-26.6997	8.50433	31.3655	47.5563	1.15234	-19.7113	1.87967	-4.98008	6.11859	7.91538	OLF	PIR	PIR-5
6D_M_1652	0.00597379	0.787141	0.0192325	948407	2384862	1608926	190205	6	Exc	OLF-Exc	OLF-Exc Lrrtm3	-9.79956	-11.1931	-0.421954	5.76616	8.42606	51.7555	-8.97706	-21.8477	1.91564	-4.05671	-17.0592	22.1714	OLF	PIR	PIR-5
6D_M_1653	0.0070623	0.791151	0.0245194	1808320	4581114	3150403	190205	6	Exc	CT-L6	CT-L6 Megf9	15.687	-21.2839	36.9257	14.4192	11.7644	-31.8354	-20.5409	-2.68356	0.558046	-16.6461	3.57086	-15.7751	OLF	PIR	PIR-5
6D_M_1654	0.00590537	0.778441	0.0192379	2202128	5563148	3819727	190205	6	Exc	OLF-Exc	OLF-Exc Unc13c	-10.2557	-12.696	1.81776	7.00652	18.2917	47.0954	-10.5146	-24.0111	-3.15086	-8.16634	12.5157	4.66996	OLF	PIR	PIR-5
6D_M_1655	0.00649244	0.776907	0.0227126	2216009	5614034	3838834	190205	6	Exc	OLF-Exc	OLF-Exc Unc13c	-10.9992	-11.3904	2.81545	3.00964	8.38976	41.1748	-8.13035	-23.1253	-0.47219	-3.78334	-7.33581	19.4159	OLF	PIR	PIR-5
6D_M_1656	0.00654822	0.812778	0.0219889	522315	1593984	948736	190205	6	Exc	OLF-Exc	OLF-Exc Sgcd	-11.3626	-10.7606	-5.90931	13.3449	-19.0276	-31.1095	-6.98206	-24.1104	-0.849461	-0.527469	-12.138	-24.2678	OLF	PIR	PIR-5
6D_M_1657	0.00681287	0.787412	0.0236624	1926111	5038710	3352908	190205	6	Exc	OLF-Exc	OLF-Exc Cux2	-6.85972	-11.0239	-5.54763	6.78597	-2.47751	29.7667	-5.57231	-22.175	3.02546	-10.7599	-19.7846	-9.39965	OLF	PIR	PIR-5
6D_M_1659	0.0067363	0.786712	0.0222178	2290085	5884792	4030806	190205	6	Exc	CLA	CLA Nrp2	-0.150653	-25.8035	-49.9725	4.41782	-55.6488	10.4984	2.89114	-24.6389	7.01373	-4.95741	1.29739	15.8536	OLF	PIR	PIR-5
6D_M_166	0.00801562	0.832041	0.0291247	1165064	2620438	1801415	190131	6	Exc	L6b	L6b Nrp2	11.0721	-21.7852	30.1766	23.2978	31.8917	-19.7924	-18.4406	-7.38652	17.2694	-3.09726	16.4646	14.1977	OLF	PIR	PIR-5
6D_M_1660	0.00381185	0.705985	0.00210344	1347239	3293896	2222955	190205	6	NonN	MGC	MGC mgc-all	-26.8954	4.70207	-43.7981	14.6858	-4.68695	46.5554	15.99	2.69033	5.33421	1.04221	2.26035	0.0665138	OLF	PIR	PIR-5
6D_M_1661	0.00392112	0.72864	0.00424885	1766333	4384846	2979576	190205	6	NonN	VLMC	VLMC Mapk4	-23.8985	3.3705	-40.1334	22.7234	-50.3115	-5.19222	7.25817	12.2222	-1.14518	0.110824	2.34445	1.81098	OLF	PIR	PIR-5
6D_M_1662	0.00357239	0.684487	0.00173641	1675930	4135506	2802116	190205	6	NonN	MGC	MGC mgc-all	-27.9841	4.51554	-46.0592	12.9422	1.84719	51.2638	17.7433	3.95771	7.61297	-2.73001	-5.64064	4.08666	OLF	PIR	PIR-5
6D_M_1663	0.00451622	0.708814	0.00771695	1974267	4908352	3300829	190205	6	NonN	ODC	ODC odc-large	-26.2846	14.0434	34.2918	-32.6977	33.2926	21.3101	-2.34302	5.77868	5.16298	4.25058	-4.34891	-21.8729	OLF	PIR	PIR-5
6D_M_1665	0.00424214	0.750146	0.004027	1929294	4955392	3249441	190205	6	NonN	ASC	ASC str-hpf	-21.2605	3.05461	-31.7306	28.2591	-3.49337	-28.2594	8.75606	-8.12274	6.37508	0.733273	-3.31331	-6.50153	OLF	PIR	PIR-5
6D_M_1666	0.00407166	0.749816	0.00415314	720264	1860134	1229023	190205	6	NonN	ASC	ASC mid	-22.5873	3.23673	-34.9673	27.9522	-13.4862	-29.9376	8.14884	-4.71437	7.90842	6.0659	20.3252	-4.08093	OLF	PIR	PIR-5
6D_M_1667	0.0046513	0.775636	0.0058061	1773323	4488216	3033083	190205	6	Exc	OLF-Exc	OLF-Exc Unc13c	-8.99535	-12.2745	-0.79426	7.71099	15.334	50.9905	-10.6932	-22.5355	-0.950098	-9.50718	20.0168	-1.98504	OLF	PIR	PIR-5
6D_M_1668	0.00506903	0.752337	0.015896	2167306	5694220	3911366	190205	6	Exc	OLF-Exc	OLF-Exc Unc13c	-10.817	-11.4946	2.38129	3.25923	8.45996	41.64	-8.43868	-23.2235	-0.22095	-4.3557	-8.12466	18.8579	OLF	PIR	PIR-5
6D_M_1669	0.00672285	0.808713	0.0265503	2745726	7405104	5093534	190205	6	Inh	MGE-Pvalb	MGE-Pvalb Ptprk	7.50077	10.9949	4.10435	24.7117	-2.85407	-43.768	-7.28839	7.03373	3.80416	-13.4387	-29.3883	-1.11591	OLF	PIR	PIR-5
6D_M_167	0.00671496	0.776432	0.0192014	1253241	2782344	1928583	190131	6	Exc	OLF-Exc	OLF-Exc Bmpr1b	-8.21444	-11.6788	-6.61227	2.54673	-3.29057	47.6125	-7.44305	-20.167	5.28399	-7.24683	-4.06617	-6.58421	OLF	PIR	PIR-5
6D_M_1670	0.00519297	0.782817	0.0147327	2443549	6430756	4454996	190205	6	Exc	IT-L23	IT-L23 Cux1	-18.6283	-25.8041	-34.5304	-27.551	-28.5064	3.57827	5.42765	-4.53963	2.13054	2.52085	11.622	12.7706	OLF	PIR	PIR-5
6D_M_1671	0.00564503	0.777571	0.0177837	2348408	6366090	4293191	190205	6	Exc	OLF-Exc	OLF-Exc Unc13c	-9.76868	-12.8357	0.861199	7.71482	18.4092	48.6751	-10.8969	-23.7805	-3.00949	-9.4447	16.2534	4.01985	OLF	PIR	PIR-5
6D_M_1672	0.00707277	0.81381	0.0274045	1533440	4115624	2838539	190205	6	Inh	MGE-Sst	MGE-Sst Unc5b	5.54228	10.8593	10.0973	30.3659	-1.50057	-9.43448	-2.02252	4.63089	-4.60041	-23.4716	-24.0267	-35.5693	OLF	PIR	PIR-5
6D_M_1673	0.00598448	0.771455	0.0174189	2248195	6343342	4165682	190205	6	Exc	OLF-Exc	OLF-Exc Unc13c	-10.1469	-12.87	1.68083	7.10169	18.3638	47.5436	-10.6828	-23.9212	-3.30339	-8.83778	14.1836	4.31863	OLF	PIR	PIR-5
6D_M_1674	0.00628926	0.781711	0.02131	1819468	4743772	3345745	190205	6	Exc	CLA	CLA Nrp2	-0.673875	-25.6678	-49.4458	4.71567	-57.2551	10.7649	2.79549	-23.8005	7.83628	-8.95357	-0.496537	22.939	OLF	PIR	PIR-5
6D_M_1675	0.00586323	0.762714	0.0174422	2100251	5717432	3907021	190205	6	Exc	OLF-Exc	OLF-Exc Lrrtm3	-8.89054	-10.5352	-2.36907	2.27381	2.97536	47.9279	-8.21673	-21.3185	2.59385	-5.69863	-27.4114	9.76379	OLF	PIR	PIR-5
6D_M_1677	0.00653266	0.789533	0.0237838	2125767	5301762	3661295	190205	6	Exc	OLF-Exc	OLF-Exc Cdh9	-7.64098	-12.0059	-6.10443	8.59344	-1.25487	35.1318	-5.72488	-21.2348	4.3318	-12.3225	-13.5657	-2.0788	OLF	PIR	PIR-5
6D_M_1678	0.00625204	0.792608	0.0218019	1739167	4306744	2958868	190205	6	Exc	OLF-Exc	OLF-Exc Sgcd	-14.556	-10.4144	12.0215	7.26081	-25.3933	-38.3266	-7.30258	-27.4342	-5.08256	0.516183	15.2695	29.0976	OLF	PIR	PIR-5
6D_M_1679	0.00569122	0.775711	0.0174217	1769282	4239812	2964313	190205	6	Exc	IT-L23	IT-L23 Cux1	-17.5918	-27.0322	-35.195	-26.0071	-18.0602	-0.262266	6.15012	-4.94876	0.0262741	3.43851	7.00476	10.26	OLF	PIR	PIR-5
6D_M_168	0.0057541	0.770181	0.0169774	928295	1980798	1317200	190131	6	Exc	OLF-Exc	OLF-Exc Lrrtm3	-7.88631	-10.8235	-3.21789	4.31984	2.51692	43.6012	-7.34882	-21.7273	2.31055	-8.01362	-33.2654	0.113401	OLF	PIR	PIR-5
6D_M_1681	0.00646165	0.77662	0.022008	1948655	4965742	3322750	190205	6	Exc	OLF-Exc	OLF-Exc Lrrtm3	-9.02846	-10.8071	-3.86341	2.41917	5.4987	42.9759	-7.92919	-21.708	3.13701	-6.20015	-25.8084	6.02179	OLF	PIR	PIR-5
6D_M_1682	0.00610953	0.784243	0.0191725	2034250	5052318	3509282	190205	6	Exc	EP	EP Rgs8	-3.36816	-25.9906	-29.2769	7.64017	36.153	43.7505	3.71835	-19.281	-4.35583	-1.91974	-16.9447	-0.662153	OLF	PIR	PIR-5
6D_M_1683	0.0061729	0.782203	0.0192906	1934666	4854898	3337840	190205	6	Exc	IT-L23	IT-L23 Cux1	-17.6453	-25.252	-35.8087	-28.0224	-29.7595	4.88533	5.01751	-5.87508	0.725961	2.41877	8.80409	14.4817	OLF	PIR	PIR-5
6D_M_1684	0.00661172	0.785987	0.0242969	1015406	2444744	1642741	190205	6	Exc	ET-L5	ET-L5 Plcb4	-11.4866	-18.3709	8.9598	-28.5938	-36.4876	25.452	-6.77758	-2.55801	-13.4549	-0.940888	20.6396	24.2629	OLF	PIR	PIR-5
6D_M_1685	0.00670306	0.797259	0.0219891	1222735	3093762	2043939	190205	6	Exc	OLF-Exc	OLF-Exc Sgcd	-13.7301	-10.1447	9.47898	8.27788	-23.7039	-35.4345	-7.22348	-26.8209	-4.09596	0.807926	13.8683	24.5396	OLF	PIR	PIR-5
6D_M_1686	0.00625465	0.798922	0.0221532	1395322	3416120	2298072	190205	6	Exc	OLF-Exc	OLF-Exc Sgcd	-14.2924	-10.0717	11.286	8.21116	-24.5283	-38.1778	-7.08318	-27.0884	-4.77379	0.179027	11.3151	28.8529	OLF	PIR	PIR-5
6D_M_1687	0.00600888	0.803711	0.0202662	1140091	2963186	1889194	190205	6	Exc	IT-L6	IT-L6 Man1c1	-3.81371	-26.1315	-28.4118	6.85379	35.6259	43.0835	4.05062	-19.2985	-11.6331	-5.60458	15.7166	-13.2104	OLF	PIR	PIR-5
6D_M_1688	0.00631226	0.830318	0.0216497	1360883	3429592	2282446	190205	6	Inh	PAL-Inh	PAL-Inh Meis2	10.9461	1.82852	-12.3943	31.7825	-3.85735	10.6569	15.6383	8.76228	10.9257	9.6144	-0.0999392	-25.3916	OLF	PIR	PIR-5
6D_M_1689	0.00615704	0.77669	0.0187871	1370151	3389010	2246662	190205	6	Exc	OLF-Exc	OLF-Exc Lrrtm3	-10.3508	-10.8234	1.1544	1.43234	8.09749	53.5924	-8.88787	-22.1143	1.13672	-3.66044	-16.2535	25.2639	OLF	PIR	PIR-5
6D_M_169	0.00775294	0.804456	0.0264284	993427	2160004	1440511	190131	6	Exc	EP	EP Adcy8	-2.91765	-23.0567	-24.9752	10.6838	27.1492	49.2917	-1.23922	-20.1486	4.64387	-7.28332	13.4352	7.79701	OLF	PIR	PIR-5
6D_M_1690	0.00654557	0.797535	0.0211701	1611568	3857176	2675870	190205	6	Exc	EP	EP Tspan5	-3.1326	-24.6909	-26.8909	8.90747	32.5105	46.7571	1.58277	-19.5139	0.728225	2.67757	-0.933863	-0.862459	OLF	PIR	PIR-5
6D_M_1691	0.00711013	0.804629	0.0245309	1366807	3295176	2257271	190205	6	Exc	OLF-Exc	OLF-Exc Sgcd	-14.3564	-10.7794	10.9679	6.02548	-25.7261	-35.7592	-7.87252	-27.3696	-4.68274	0.915836	15.8945	28.6397	OLF	PIR	PIR-5
6D_M_1693	0.00584785	0.779888	0.0189276	1490836	3554032	2439400	190205	6	Exc	OLF-Exc	OLF-Exc Lrrtm3	-7.73848	-10.9861	-4.66794	4.0531	0.0454753	43.7807	-6.94138	-21.2825	3.86553	-8.17139	-27.1873	-0.0235373	OLF	PIR	PIR-5
6D_M_1694	0.00698401	0.808145	0.0261538	640490	1655238	1057793	190205	6	Exc	OLF-Exc	OLF-Exc Sgcd	-11.8762	-10.5372	7.25118	8.49137	-19.2804	-31.1858	-7.02383	-24.4885	-1.0304	-0.236761	9.11553	18.2614	OLF	PIR	PIR-5
6D_M_1695	0.00577529	0.798265	0.0183049	1704672	4110468	2779755	190205	6	Exc	EP	EP Rgs8	-2.89126	-25.5887	-28.8876	8.44486	34.4065	44.5565	2.72432	-19.7785	-3.02361	-0.567387	-11.6043	-0.275917	OLF	PIR	PIR-5
6D_M_1696	0.00726795	0.79841	0.0288032	1672721	4032890	2770414	190205	6	Inh	PAL-Inh	PAL-Inh Meis1	4.25334	1.35264	-13.6755	14.5199	-25.805	14.9831	16.9269	12.5199	10.5175	-2.62022	35.916	-26.9039	OLF	PIR	PIR-5
6D_M_1697	0.00627463	0.798182	0.0226404	1327383	3275072	2169252	190205	6	Inh	MGE-Sst	MGE-Sst Unc5b	5.12225	10.9709	10.2765	30.6379	-2.30302	-8.80923	-1.62501	4.17341	-5.52963	-23.5621	-21.9436	-37.2068	OLF	PIR	PIR-5
6D_M_1698	0.00552336	0.783438	0.0149433	1591566	3815878	2627339	190205	6	Exc	IT-L23	IT-L23 Cux1	-18.727	-25.44	-34.5671	-28.2083	-29.3241	3.0878	5.23083	-4.51065	2.58978	2.31498	12.8365	13.7549	OLF	PIR	PIR-5
6D_M_1699	0.00774648	0.831622	0.0296032	1456334	3519274	2400647	190205	6	Exc	L6b	L6b Nrp2	10.9204	-21.4293	29.245	22.9399	33.3463	-19.8063	-18.8822	-7.57373	16.8159	-4.82544	19.5047	12.9013	OLF	PIR	PIR-5
6D_M_17	0.00712753	0.800365	0.025931	1506806	3509600	2369770	190131	6	Exc	OLF-Exc	OLF-Exc Sgcd	-12.6789	-11.092	5.60386	2.59074	7.74755	36.9803	-7.63526	-25.094	-3.02587	-2.37806	-4.94564	29.0116	OLF	PIR	PIR-5
6D_M_170	0.00702048	0.800643	0.0246009	1313755	2820868	1885670	190131	6	Exc	ET-L5	ET-L5 Plcb4	-11.7769	-18.1144	10.1652	-29.5896	-37.5138	26.0723	-7.16579	-2.3616	-13.5812	-1.16039	20.731	25.082	OLF	PIR	PIR-5
6D_M_1702	0.00614136	0.795225	0.0211434	1580112	3753534	2594324	190205	6	Exc	OLF-Exc	OLF-Exc Sgcd	-15.079	-10.7474	13.5614	6.08622	-28.4397	-39.8179	-7.56592	-28.0171	-6.40925	0.880904	16.7699	39.3604	OLF	PIR	PIR-5
6D_M_1703	0.00656537	0.804361	0.0237486	1662355	3973930	2730680	190205	6	Exc	OLF-Exc	OLF-Exc Sgcd	-14.7805	-10.5266	12.7897	6.78027	-23.5894	-37.5236	-7.11955	-27.3565	-6.04734	0.877321	15.7825	37.532	OLF	PIR	PIR-5
6D_M_1704	0.00620711	0.790516	0.0211201	1629086	3884018	2695967	190205	6	Exc	OLF-Exc	OLF-Exc Sgcd	-14.976	-10.7345	13.6802	6.44052	-23.2623	-39.484	-7.00466	-27.7114	-6.22009	-0.660926	9.20274	40.5502	OLF	PIR	PIR-5
6D_M_1705	0.00626536	0.790058	0.0202815	1351558	3270126	2217127	190205	6	Exc	OLF-Exc	OLF-Exc Cux2	-7.37257	-11.8427	-6.52911	7.0953	-1.75069	33.1994	-5.9288	-21.1955	4.70851	-10.0849	-14.446	-7.0541	OLF	PIR	PIR-5
6D_M_1706	0.00648488	0.784279	0.0215156	1373734	3229850	2259630	190205	6	Exc	CLA	CLA Cdh8	0.000335778	-26.4976	-49.7249	2.74066	-54.1474	13.8474	3.7109	-24.4835	4.43956	-3.62785	-8.63609	2.96041	OLF	PIR	PIR-5
6D_M_1707	0.00624126	0.788038	0.0199826	1560996	3720714	2589937	190205	6	Exc	OLF-Exc	OLF-Exc Sgcd	-14.1382	-10.6596	13.2667	7.83007	-20.7457	-38.626	-7.24238	-26.7314	-4.29709	-1.7129	-3.14828	31.5071	OLF	PIR	PIR-5
6D_M_1708	0.00592914	0.77977	0.020989	1631941	3593594	2483354	190205	6	Exc	IT-L6	IT-L6 Man1c1	-5.21081	-26.9431	-30.4811	5.68495	28.8406	35.3862	7.03863	-16.466	-10.867	-4.65342	0.337991	-23.8684	OLF	PIR	PIR-5
6D_M_1709	0.00600537	0.789307	0.0188426	1059508	2606830	1669197	190205	6	Exc	EP	EP Rgs8	-3.60858	-26.0296	-28.6015	7.13712	35.341	43.6425	3.50061	-19.4456	-3.07331	-1.64594	-13.7369	0.438116	OLF	PIR	PIR-5
6D_M_171	0.00755614	0.810972	0.0261209	1299218	2847064	1872134	190131	6	Exc	EP	EP Adcy8	-2.7825	-23.4031	-25.5495	10.4731	27.6715	48.9008	-0.769826	-20.1151	4.36827	-7.46113	13.5892	8.48328	OLF	PIR	PIR-5
6D_M_1710	0.0061373	0.796338	0.0203382	1961971	4418520	3025981	190205	6	Exc	EP	EP Rgs8	-3.06838	-25.617	-28.3434	8.2387	34.4835	45.715	2.49495	-19.6041	-2.42362	2.58248	-9.94465	-6.88595	OLF	PIR	PIR-5
6D_M_1711	0.00601909	0.795211	0.0206377	1964832	4446008	3019390	190205	6	Exc	OLF-Exc	OLF-Exc Cux2	-7.1763	-11.4565	-5.79454	6.20883	-2.72093	30.8323	-5.7252	-21.9356	3.72739	-10.1361	-20.2805	-5.34227	OLF	PIR	PIR-5
6D_M_1712	0.00631453	0.789321	0.0211865	2074163	4701804	3240396	190205	6	Exc	IT-L6	IT-L6 Man1c1	-3.80231	-26.2049	-30.2638	6.91193	37.4065	42.0543	4.56396	-19.0805	-12.6876	-6.69647	21.0201	-10.3361	OLF	PIR	PIR-5
6D_M_1713	0.00681092	0.788435	0.0241741	1521525	3577364	2345690	190205	6	Exc	OLF-Exc	OLF-Exc Sgcd	-12.2553	-11.1108	5.15139	2.65719	7.91241	37.2505	-7.64365	-24.7239	-2.89042	-2.38433	-4.71219	28.3392	OLF	PIR	PIR-5
6D_M_1714	0.00793855	0.796062	0.0283262	2188388	4976428	3458680	190205	6	Exc	OLF-Exc	OLF-Exc Cdh9	-6.29945	-12.1758	-8.90577	9.25771	-5.05056	36.4183	-4.9363	-20.4598	4.97117	-13.7224	-33.6415	-18.5318	OLF	PIR	PIR-5
6D_M_1715	0.0073118	0.814741	0.0258735	1664891	3798892	2591311	190205	6	Exc	EP	EP Adcy8	-5.45223	-13.5814	-12.5259	11.1939	26.8095	49.4231	-1.90787	-20.2045	5.28082	-6.46576	14.128	5.57421	OLF	PIR	PIR-5
6D_M_1716	0.00589809	0.784218	0.0197861	1058286	2442846	1688238	190205	6	Exc	EP	EP Rgs8	-3.25769	-25.0474	-27.4664	8.35885	32.8743	46.5826	1.95669	-19.4118	-1.23188	2.94999	-6.74867	-8.46498	OLF	PIR	PIR-5
6D_M_1717	0.00591065	0.796014	0.0191182	1863325	4399460	3054378	190205	6	Exc	OLF-Exc	OLF-Exc Cux2	-6.63637	-10.8421	-5.06527	6.59632	-3.29794	28.9996	-5.62663	-22.5845	2.33687	-10.2295	-23.4019	-8.64539	OLF	PIR	PIR-5
6D_M_1718	0.0058623	0.818969	0.0214031	1790116	4238474	2919161	190205	6	Inh	MGE-Sst	MGE-Sst Ubtd1	7.73478	10.0697	2.69357	23.7652	-5.80972	-43.7927	-7.12339	7.84275	-2.32727	-4.68453	8.29945	-14.3567	OLF	PIR	PIR-5
6D_M_1719	0.00635416	0.800634	0.0215811	1600114	3911480	2618087	190205	6	Exc	OLF-Exc	OLF-Exc Sgcd	-14.4519	-10.2207	12.156	7.80926	-23.3098	-39.3309	-6.69009	-27.4142	-5.71841	-0.0680786	12.0835	36.2948	OLF	PIR	PIR-5
6D_M_172	0.00682432	0.792586	0.0225721	1069511	2282994	1541721	190131	6	Exc	OLF-Exc	OLF-Exc Sgcd	-14.067	-10.2087	10.2703	7.99677	-24.468	-37.762	-7.14041	-26.9165	-4.94042	0.236541	12.4986	29.7939	OLF	PIR	PIR-5
6D_M_1720	0.00665357	0.802642	0.0233561	1593734	3793034	2632043	190205	6	Exc	OLF-Exc	OLF-Exc Sgcd	-14.9011	-11.2656	12.5283	4.60835	-27.2334	-35.8238	-8.12886	-27.6153	-5.3017	2.00827	20.296	29.4949	OLF	PIR	PIR-5
6D_M_1721	0.00661135	0.776311	0.0232195	1431888	3544534	2342509	190205	6	Exc	OLF-Exc	OLF-Exc Unc13c	-10.6637	-11.4643	2.4748	3.51045	8.89127	41.7119	-8.26673	-23.033	-0.531724	-3.99684	-6.35321	18.5858	OLF	PIR	PIR-5
6D_M_1722	0.00798185	0.822528	0.0308405	1183465	2926846	1975770	190205	6	Inh	PAL-Inh	PAL-Inh Meis2	6.1413	2.75892	-14.6982	17.1786	-12.1271	56.4783	15.1524	12.8378	12.149	12.0227	15.8521	-31.1168	OLF	PIR	PIR-5
6D_M_1723	0.00617623	0.801283	0.0189989	1627579	3885862	2684655	190205	6	Exc	OLF-Exc	OLF-Exc Lrrtm3	-10.3982	-10.4702	0.526027	0.577636	7.54505	53.7827	-9.15896	-21.7158	1.42715	-3.3224	-17.2641	25.6033	OLF	PIR	PIR-5
6D_M_1724	0.00606613	0.801249	0.0224069	1298697	3008632	2088281	190205	6	Inh	MGE-Sst	MGE-Sst Chodl	7.82201	6.0359	-4.59807	18.9805	0.940158	0.0788853	5.36239	9.26883	-7.32248	-7.7646	3.5936	-52.1571	OLF	PIR	PIR-5
6D_M_1725	0.00622465	0.795072	0.0215116	661352	1710092	1097998	190205	6	Exc	OLF-Exc	OLF-Exc Sgcd	-12.086	-10.4101	7.45874	8.38954	-19.5139	-31.3074	-7.04357	-24.7743	-1.34016	-0.127795	9.2369	18.721	OLF	PIR	PIR-5
6D_M_1727	0.00710841	0.802387	0.0261755	1542778	3660392	2508821	190205	6	Exc	EP	EP Adcy8	-2.83793	-23.1054	-24.9709	10.577	27.1932	49.1399	-1.51165	-20.1791	4.75081	-7.09561	13.6473	7.06674	OLF	PIR	PIR-5
6D_M_1729	0.0071194	0.801893	0.0253686	1420443	3443974	2328628	190205	6	Exc	OLF-Exc	OLF-Exc Sgcd	-14.0555	-11.5458	10.1647	3.41441	-29.4319	-26.8087	-8.67896	-26.7448	-2.79569	2.07206	18.1191	15.4763	OLF	PIR	PIR-5
6D_M_1730	0.00772223	0.79585	0.0279618	1328356	3205232	2208544	190205	6	Exc	EP	EP Adcy8	-5.34014	-14.5942	-24.4098	10.1664	27.0123	48.2384	-1.57158	-19.9473	4.99201	-6.56915	14.1087	6.26441	OLF	PIR	PIR-5
6D_M_1731	0.00672603	0.782894	0.0227852	1328104	3191982	2204644	190205	6	Exc	OLF-Exc	OLF-Exc Lrrtm3	-9.60305	-10.9592	0.605348	2.06929	5.86479	42.8738	-8.08811	-22.025	1.95104	-5.04851	-16.4298	14.8736	OLF	PIR	PIR-5
6D_M_1732	0.00648944	0.781735	0.0246701	2062002	5027552	3457499	190205	6	Exc	OLF-Exc	OLF-Exc Cux2	-6.6532	-10.8558	-5.16604	6.51417	-2.63855	29.5842	-5.64803	-22.2485	3.04559	-10.4856	-20.5372	-7.99082	OLF	PIR	PIR-5
6D_M_1733	0.00534434	0.758714	0.0154433	2411911	5974724	4119296	190205	6	Exc	OLF-Exc	OLF-Exc Lrrtm3	-9.26561	-10.4172	-1.42455	2.01624	4.87951	48.5421	-8.70641	-21.3558	2.08579	-5.67978	-28.9136	10.2073	OLF	PIR	PIR-5
6D_M_1734	0.00618307	0.801235	0.0212739	2782921	6809690	4719647	190205	6	Exc	EP	EP Rgs8	-3.15896	-25.0857	-27.6889	8.59619	33.691	46.5993	2.0368	-19.5513	-1.97934	3.07028	-13.6355	6.61807	OLF	PIR	PIR-5
6D_M_1736	0.00757704	0.804787	0.030181	2204189	5430918	3753961	190205	6	Inh	PAL-Inh	PAL-Inh Meis1	4.40745	1.42226	-13.672	14.5317	-26.1782	15.1045	17.0702	12.3768	9.57975	-2.16414	33.1977	-26.6554	OLF	PIR	PIR-5
6D_M_1737	0.00625982	0.752383	0.0191235	1800456	4622324	3050513	190205	6	Exc	OLF-Exc	OLF-Exc Lrrtm3	-9.02857	-10.4378	-1.89934	2.21503	4.39615	48.2809	-8.60171	-21.4215	2.2633	-5.652	-28.39	9.86488	OLF	PIR	PIR-5
6D_M_1738	0.00639167	0.782067	0.0206394	2009475	4917344	3439601	190205	6	Exc	CLA	CLA Cdh8	-0.203013	-26.2347	-49.5457	3.88508	-55.4727	13.3487	3.32537	-24.3629	6.00767	-5.46983	-9.69696	9.31257	OLF	PIR	PIR-5
6D_M_1739	0.00802618	0.822117	0.0299565	2340927	5871962	4025698	190205	6	Exc	L6b	L6b Nrp2	10.9565	-20.9678	28.6454	22.3889	33.8522	-21.172	-19.3484	-7.32001	13.9886	-3.78503	17.2006	7.37616	OLF	PIR	PIR-5
6D_M_174	0.00596454	0.764549	0.0153566	1023672	2121674	1478209	190131	6	Exc	IT-L23	IT-L23 Cux1	-18.5314	-25.3381	-35.6065	-28.4288	-29.8569	4.44735	4.88907	-5.18355	2.21305	1.96193	11.0675	15.7833	OLF	PIR	PIR-5
6D_M_1740	0.0054285	0.778113	0.016604	1323448	3279764	2241088	190205	6	Exc	IT-L23	IT-L23 Cux1	-18.4959	-25.9886	-34.6961	-27.3119	-28.555	4.01452	5.44112	-4.71883	1.58575	2.82075	9.95649	12.2735	OLF	PIR	PIR-5
6D_M_1741	0.00666767	0.795066	0.0229441	1807124	4578718	3131476	190205	6	Exc	OLF-Exc	OLF-Exc Cux2	-7.0323	-12.215	-6.77455	8.23739	-1.74803	34.6025	-5.39477	-21.2366	4.60887	-11.4513	-13.4397	-4.50349	OLF	PIR	PIR-5
6D_M_1742	0.00646673	0.823385	0.0229211	1679738	4206982	2881803	190205	6	Exc	OLF-Exc	OLF-Exc Rmst	-5.66611	-12.8883	-11.8578	11.9852	-12.5164	33.9852	-3.62639	-20.5542	6.69721	-12.7727	-22.1692	-29.969	OLF	PIR	PIR-5
6D_M_1743	0.00630385	0.794633	0.0216513	2068449	5217742	3548226	190205	6	Exc	OLF-Exc	OLF-Exc Cux2	-6.94892	-12.0227	-6.80671	6.5436	-3.37192	32.7358	-5.27351	-21.3782	4.26081	-11.3094	-17.4655	-9.97735	OLF	PIR	PIR-5
6D_M_1744	0.00559044	0.760274	0.0160463	1833417	4652092	3188810	190205	6	Exc	OLF-Exc	OLF-Exc Lrrtm3	-8.5646	-10.2679	-2.47126	2.72983	4.12408	47.1275	-8.31941	-21.3013	2.14634	-6.48716	-32.1735	8.15395	OLF	PIR	PIR-5
6D_M_1746	0.0067624	0.781872	0.0224944	1639559	4132378	2856007	190205	6	Exc	CLA	CLA Nrp2	-0.140706	-25.7512	-49.96	4.54984	-55.9954	10.4724	2.89172	-24.444	7.38612	-6.42865	0.804163	18.1982	OLF	PIR	PIR-5
6D_M_1749	0.00595055	0.795624	0.0201269	1571733	4051560	2594511	190205	6	Exc	OLF-Exc	OLF-Exc Sgcd	-14.8226	-10.3323	13.1444	7.42092	-25.4616	-40.0753	-7.07909	-27.747	-6.43469	0.0855153	12.6662	38.3858	OLF	PIR	PIR-5
6D_M_175	0.00687911	0.794939	0.0218147	1102134	2415008	1601403	190131	6	Exc	OLF-Exc	OLF-Exc Unc13c	-9.55265	-11.9699	1.91362	6.24704	15.9441	44.9357	-9.25276	-23.5353	-1.73232	-5.60111	-6.18779	14.107	OLF	PIR	PIR-5
6D_M_1750	0.00687138	0.796756	0.0251056	1931035	4564220	3183675	190205	6	Exc	OLF-Exc	OLF-Exc Unc13c	-11.7554	-11.3424	4.40652	2.56897	8.03596	37.8082	-7.80078	-24.3299	-2.05948	-2.84324	-5.87131	25.3557	OLF	PIR	PIR-5
6D_M_1753	0.0066088	0.789763	0.0217474	1410448	3427064	2329656	190205	6	Exc	OLF-Exc	OLF-Exc Sgcd	-14.709	-11.0453	12.4419	5.45691	-23.599	-38.0549	-7.73329	-27.9513	-5.69488	1.40851	20.5401	30.8227	OLF	PIR	PIR-5
6D_M_1754	0.00962324	0.836008	0.03971	1638180	3979208	2753510	190205	6	Inh	PAL-Inh	PAL-Inh Meis1	6.82098	2.87159	-11.6523	18.0688	-2.27044	40.7076	14.3136	11.932	6.29374	1.26444	29.1045	-15.2319	OLF	PIR	PIR-5
6D_M_1755	0.00617596	0.798303	0.0186475	1040684	2763384	1790365	190205	6	Exc	OLF-Exc	OLF-Exc Lrrtm3	-9.56866	-11.0502	-0.148935	1.3208	8.0146	51.7398	-8.87624	-21.5108	2.16965	-4.36989	-18.0962	21.2204	OLF	PIR	PIR-5
6D_M_1756	0.00378922	0.741553	0.00593944	1652043	4044056	2690138	190205	6	NonN	ASC	ASC mid	-21.1556	0.935757	-30.7198	33.8056	15.7732	-39.761	4.40096	-10.0762	-0.864215	1.91002	-11.5789	26.7139	OLF	PIR	PIR-5
6D_M_1757	0.00656423	0.812278	0.0240551	1882886	4682390	3143927	190205	6	Inh	MGE-Pvalb	MGE-Pvalb Entpd3	8.91618	11.6432	10.3394	26.7583	2.32128	-20.6155	-4.2788	4.55134	1.31228	-2.10189	5.43536	-29.1474	OLF	PIR	PIR-5
6D_M_1758	0.00430847	0.739469	0.00689088	2182996	5377906	3612313	190205	6	NonN	ODC	ODC odc-large	-25.7581	13.5917	32.9129	-31.9083	21.5384	18.6967	-3.24183	3.71556	2.27218	6.21066	-19.1682	-5.54434	OLF	PIR	PIR-5
6D_M_176	0.00711682	0.800939	0.0260181	1571999	3778100	2553853	190131	6	Exc	OLF-Exc	OLF-Exc Sgcd	-15.2966	-10.8366	14.3426	5.90353	-27.3062	-40.0573	-7.46732	-28.159	-5.83443	0.254733	11.8534	41.4589	OLF	PIR	PIR-5
6D_M_1761	0.00463672	0.74484	0.00731514	1437834	3730352	2399671	190205	6	NonN	ODC	ODC odc-large	-24.5886	11.7196	27.2643	-28.5849	7.69777	12.9759	-5.00135	0.491007	-2.18359	7.17867	-16.3597	15.2828	OLF	PIR	PIR-5
6D_M_1762	0.00388992	0.692404	0.00192173	981879	2442668	1639697	190205	6	NonN	OPC	OPC opc-large	-25.2872	7.26544	-35.4302	12.5393	-21.8772	19.3529	-4.27468	-7.89672	5.93858	1.63624	8.39102	8.74871	OLF	PIR	PIR-5
6D_M_1763	0.00411198	0.697514	0.00216221	1675370	4189786	2833014	190205	6	NonN	OPC	OPC opc-large	-25.1478	7.61544	-35.1338	12.6044	-25.6423	18.5648	-4.48543	-9.15804	5.57235	5.26569	-0.00332144	12.4173	OLF	PIR	PIR-5
6D_M_1764	0.00659017	0.796658	0.0247493	757634	1926662	1276152	190205	6	Exc	OLF-Exc	OLF-Exc Sgcd	-12.0173	-10.493	7.38547	8.40222	-19.4303	-31.2267	-7.02981	-24.6364	-1.09383	-0.0860136	9.32967	18.5099	OLF	PIR	PIR-5
6D_M_1765	0.00634819	0.810977	0.021836	1729543	4354964	2978272	190205	6	Inh	PAL-Inh	PAL-Inh Meis2	7.23644	1.82437	-15.7747	18.6902	-16.6101	16.2423	15.4335	12.5069	10.1484	11.0192	9.14261	-21.1814	OLF	PIR	PIR-5
6D_M_1766	0.00729761	0.799993	0.0280889	1965835	4844170	3359122	190205	6	Inh	PAL-Inh	PAL-Inh Meis1	4.34314	1.401	-13.6483	14.4972	-26.1127	15.9227	16.8778	12.1531	9.74612	-2.71862	34.0826	-27.854	OLF	PIR	PIR-5
6D_M_1768	0.00604652	0.788484	0.0198415	2130186	5352778	3707571	190205	6	Exc	IT-L6	IT-L6 Man1c1	-6.25396	-28.1945	-28.2322	-2.78331	41.1082	3.61408	7.70996	-15.4511	-3.98067	-8.44782	0.296677	-37.0637	OLF	PIR	PIR-5
6D_M_1769	0.00607459	0.765315	0.0181662	1633391	4133494	2803907	190205	6	Exc	OLF-Exc	OLF-Exc Lrrtm3	-9.0067	-10.3469	-2.025	2.19818	4.19103	47.8061	-8.36641	-21.2902	2.40765	-5.90814	-29.7772	9.58571	OLF	PIR	PIR-5
6D_M_177	0.00761894	0.833176	0.0295932	1571990	3830806	2605026	190131	6	Exc	L6b	L6b Nrp2	11.0898	-21.587	29.9068	23.1918	32.2893	-19.893	-18.6529	-7.44035	16.8919	-3.35012	16.6618	13.8125	OLF	PIR	PIR-5
6D_M_1770	0.00752399	0.796709	0.0272672	1672982	4249004	2932629	190205	6	Exc	OLF-Exc	OLF-Exc Cdh9	-8.59157	-11.6884	-6.15624	9.29451	0.206425	36.8448	-6.84716	-22.292	2.77315	-12.4693	-13.4284	3.3169	OLF	PIR	PIR-5
6D_M_1771	0.00668577	0.796925	0.0218136	1897025	4734358	3290104	190205	6	Exc	OLF-Exc	OLF-Exc Sgcd	-14.5963	-11.1684	12.7812	5.182	-25.2114	-29.0747	-7.85299	-27.2924	-5.17499	-0.326903	4.48448	36.298	OLF	PIR	PIR-5
6D_M_1772	0.0073666	0.812287	0.0308138	866236	2015628	1401653	190205	6	Inh	MGE-Pvalb	MGE-Pvalb Entpd3	7.30277	11.2337	5.8777	20.9738	-4.43772	-28.5068	-5.74073	5.16605	1.15438	-4.05743	4.73536	-25.256	OLF	PIR	PIR-5
6D_M_1773	0.00625957	0.791914	0.0210362	1962823	4788552	3301722	190205	6	Exc	CLA	CLA Nrp2	-0.234047	-25.7829	-49.9106	4.29218	-56.2767	11.0943	2.9176	-24.3767	8.77558	-7.40031	-3.3124	20.636	OLF	PIR	PIR-5
6D_M_1774	0.00673953	0.808136	0.023456	2104720	5078110	3528507	190205	6	Exc	OLF-Exc	OLF-Exc Sgcd	-15.1424	-10.8448	13.1107	5.5871	-27.984	-38.6004	-7.64507	-28.0386	-6.11603	1.69991	23.1996	37.0434	OLF	PIR	PIR-5
6D_M_1775	0.00677128	0.822901	0.0250635	2207720	5409986	3696695	190205	6	Exc	L6b	L6b Nrp2	10.9487	-21.7801	30.0404	23.4178	31.1473	-18.5942	-18.2642	-7.42718	19.5885	-2.06056	4.71708	19.7432	OLF	PIR	PIR-5
6D_M_1777	0.00740142	0.789442	0.0259767	1740456	4407370	2921994	190205	6	Exc	EP	EP Tspan5	-3.00611	-23.9062	-25.9108	9.79985	29.7778	47.5366	0.298345	-19.6002	2.85773	-2.98812	15.8785	-2.04924	OLF	PIR	PIR-5
6D_M_1778	0.0071015	0.802529	0.025493	1764072	4385218	3009505	190205	6	Exc	OLF-Exc	OLF-Exc Sgcd	-14.7851	-10.5059	13.0606	7.17248	-26.8945	-39.802	-7.41658	-27.8847	-5.74364	-0.185735	10.9757	40.6747	OLF	PIR	PIR-5
6D_M_1779	0.00770718	0.839367	0.0286396	1969174	4862482	3345977	190205	6	Inh	PAL-Inh	PAL-Inh Meis1	7.31083	2.59361	-12.6919	23.8234	-3.32699	33.4875	13.3792	11.5753	6.38404	2.03676	27.1793	-16.3531	OLF	PIR	PIR-5
6D_M_178	0.00660705	0.796426	0.0217327	2083217	5087460	3437671	190131	6	Exc	OLF-Exc	OLF-Exc Cux2	-6.7404	-10.9017	-5.15336	6.56216	-3.09221	29.0914	-5.67281	-22.5136	2.54602	-10.4807	-22.1991	-8.68964	OLF	PIR	PIR-5
6D_M_1780	0.00521946	0.792585	0.0156495	1153427	2558854	1772787	190205	6	Exc	OLF-Exc	OLF-Exc Rmst	-6.62019	-12.7712	-8.92473	11.5552	-10.8735	29.431	-4.54721	-21.0188	7.17813	-10.875	-20.7216	-21.0007	OLF	PIR	PIR-5
6D_M_1781	0.00612453	0.796903	0.0206544	1476682	3347674	2304836	190205	6	Exc	OLF-Exc	OLF-Exc Sgcd	-14.7971	-10.8528	12.5526	5.9784	-23.7551	-38.0165	-7.88369	-27.7878	-5.61517	1.77574	20.6236	30.8564	OLF	PIR	PIR-5
6D_M_1783	0.00580972	0.779771	0.0183035	1221894	2776378	1897777	190205	6	Exc	OLF-Exc	OLF-Exc Sgcd	-14.0612	-10.1198	10.5027	7.83531	-21.7688	-35.7581	-6.95586	-26.7883	-5.29935	0.0383164	11.7363	34.8263	OLF	PIR	PIR-5
6D_M_1784	0.00648538	0.793491	0.0220078	1521003	3484262	2405545	190205	6	Exc	OLF-Exc	OLF-Exc Sgcd	-15.1908	-10.6518	13.5101	6.1828	-25.9633	-40.3101	-7.11949	-28.0266	-7.0908	0.958947	15.8152	40.8224	OLF	PIR	PIR-5
6D_M_1785	0.00701592	0.797814	0.0255625	1199673	2770580	1874726	190205	6	Exc	OLF-Exc	OLF-Exc Cdh9	-6.95417	-11.1534	-5.48705	7.21946	-2.34782	36.0612	-5.68356	-21.65	3.86128	-12.8373	-33.4014	-12.0239	OLF	PIR	PIR-5
6D_M_1786	0.00704872	0.823469	0.0270774	1243735	2838056	1970477	190205	6	Inh	MGE-Sst	MGE-Sst Bmper	7.11258	7.2232	-0.825753	19.008	-9.98165	-18.2586	-0.545544	8.43857	-3.75263	-13.1228	14.3682	20.9371	OLF	PIR	PIR-5
6D_M_1787	0.00723521	0.79169	0.0259498	1263347	2882170	1992219	190205	6	Exc	OLF-Exc	OLF-Exc Cux2	-7.71004	-11.6706	-6.0557	8.2171	-1.06036	33.7516	-5.97773	-21.6699	3.90569	-11.4287	-14.2295	-1.38263	OLF	PIR	PIR-5
6D_M_1788	0.00513002	0.77204	0.0145058	1152701	2522686	1738077	190205	6	Exc	OLF-Exc	OLF-Exc Unc13c	-9.46391	-12.7034	0.193692	7.67096	17.5507	49.9612	-11.0961	-23.3881	-2.29389	-10.0147	18.8374	1.53424	OLF	PIR	PIR-5
6D_M_1789	0.00616409	0.794807	0.0197129	1409684	3135880	2164530	190205	6	Exc	EP	EP Rgs8	-3.24423	-25.0012	-27.4876	8.35666	32.9186	46.4717	1.95012	-19.4567	-0.853628	2.15025	-6.20119	-6.53999	OLF	PIR	PIR-5
6D_M_179	0.00670122	0.813867	0.024625	1783414	4357588	2925422	190131	6	Inh	MGE-Pvalb	MGE-Pvalb Entpd3	8.92789	11.6463	10.6013	26.6384	2.28569	-20.4078	-4.20671	4.5806	1.16647	-1.74961	6.1567	-29.4364	OLF	PIR	PIR-5
6D_M_1790	0.00801323	0.812787	0.033947	1458180	3227920	2236398	190205	6	Inh	MGE-Pvalb	MGE-Pvalb Entpd3	8.52224	11.7856	9.9887	27.0401	-1.52515	-21.6449	-4.06962	5.33203	1.41961	-3.77327	1.85422	-25.5941	OLF	PIR	PIR-5
6D_M_1792	0.00401097	0.7265	0.00276218	1346706	3031830	2091011	190205	6	NonN	OPC	OPC opc-small	-23.8832	7.61077	-33.8048	15.4681	-12.5855	9.17233	-6.48378	-5.52482	-1.75856	4.65088	-10.5189	-2.8449	OLF	PIR	PIR-5
6D_M_1793	0.00712384	0.794883	0.0241131	1070496	2515690	1650496	190205	6	Exc	OLF-Exc	OLF-Exc Sgcd	-14.1009	-11.1446	10.0422	4.86102	-27.1414	-33.5564	-8.51099	-27.0923	-3.67539	2.00483	22.9003	19.9374	OLF	PIR	PIR-5
6D_M_1794	0.00699521	0.82121	0.0253369	1441682	3230692	2235094	190205	6	Exc	L6b	L6b Nrp2	12.8033	-21.658	32.5572	18.4663	22.1954	-24.8058	-18.9794	-5.42606	13.6583	0.11759	8.36048	0.763533	OLF	PIR	PIR-5
6D_M_1795	0.00656557	0.779361	0.0214716	1323501	2994384	2059781	190205	6	Exc	OLF-Exc	OLF-Exc Lrrtm3	-9.16131	-10.5468	-2.23754	1.21053	1.68347	48.7162	-8.5576	-20.9281	3.27916	-4.89039	-25.2749	12.7349	OLF	PIR	PIR-5
6D_M_1797	0.00652582	0.793201	0.0242487	1686026	4048908	2791163	190205	6	Exc	OLF-Exc	OLF-Exc Cdh9	-8.48146	-11.7232	-5.78787	9.01105	0.30492	35.7647	-6.4565	-22.0757	3.26612	-12.0848	-12.536	0.980834	OLF	PIR	PIR-5
6D_M_1798	0.00636333	0.801471	0.0222685	1743705	4140550	2865649	190205	6	Exc	OLF-Exc	OLF-Exc Sgcd	-15.1486	-11.032	13.1424	5.32038	-28.2038	-38.1819	-7.81763	-28.0593	-5.66718	1.55479	22.6892	32.3314	OLF	PIR	PIR-5
6D_M_1799	0.00681824	0.849066	0.0270118	542808	1391042	882576	190205	6	Inh	PAL-Inh	PAL-Inh Outlier	7.1567	8.66072	-4.87894	25.5545	-8.23177	14.7621	9.03842	11.501	4.68048	10.8448	-8.66881	14.7373	OLF	PIR	PIR-5
6D_M_18	0.00655225	0.792917	0.0222584	1523087	3590600	2400390	190131	6	Exc	OLF-Exc	OLF-Exc Sgcd	-14.3576	-10.7809	13.6304	7.34886	-20.6081	-38.6917	-6.99226	-26.7478	-5.32026	-0.791222	8.1315	37.9104	OLF	PIR	PIR-5
6D_M_180	0.00735135	0.811788	0.0253617	958749	2503150	1615687	190131	6	Exc	OLF-Exc	OLF-Exc Sgcd	-12.6304	-10.404	7.73421	8.26239	-20.1195	-31.6167	-7.21698	-25.3643	-1.89115	0.261924	10.7224	19.3488	OLF	PIR	PIR-5
6D_M_1800	0.00645795	0.793095	0.0216827	1668712	4024200	2775626	190205	6	Exc	OLF-Exc	OLF-Exc Sgcd	-14.583	-10.4701	13.5402	7.45186	-21.2505	-38.545	-6.68336	-27.2268	-5.28107	-1.14546	6.30785	37.8159	OLF	PIR	PIR-5
6D_M_1801	0.00503536	0.765877	0.012614	1608901	3930410	2647418	190205	6	Inh	CGE-Lamp5	CGE-Lamp5 Grk5	-4.61357	19.1657	-6.61644	51.2598	36.0015	-29.9204	6.43921	-7.19047	1.62094	9.75357	-9.04249	12.9975	OLF	PIR	PIR-5
6D_M_1802	0.00679455	0.806836	0.0254528	1492883	3574318	2476472	190205	6	Inh	PAL-Inh	PAL-Inh Meis1	4.65631	1.57601	-13.5735	14.5378	-25.753	17.0125	16.3188	11.9341	8.90818	-2.18763	31.5371	-27.8003	OLF	PIR	PIR-5
6D_M_1803	0.00617444	0.79223	0.0189422	1503045	3624732	2495374	190205	6	Exc	OLF-Exc	OLF-Exc Cux2	-7.36471	-11.7384	-6.40871	6.44165	-2.57051	32.602	-5.76086	-21.2412	4.25587	-10.1188	-15.8692	-8.07463	OLF	PIR	PIR-5
6D_M_1804	0.0064858	0.780685	0.0236732	1325111	3065108	2118450	190205	6	Exc	IT-L5	IT-L5 Cdh8	-12.448	-29.3366	-13.1531	-15.4481	11.8887	13.6127	12.1345	-10.6272	2.04616	9.38835	10.3569	-18.0767	OLF	PIR	PIR-5
6D_M_1805	0.00609288	0.782829	0.0205489	1713201	4026468	2789999	190205	6	Exc	OLF-Exc	OLF-Exc Lrrtm3	-9.39288	-10.2661	-1.71377	0.824867	4.2694	50.3114	-8.837	-21.0672	2.78306	-4.88558	-21.9798	16.3287	OLF	PIR	PIR-5
6D_M_1806	0.00641527	0.800459	0.0226962	1668879	3935526	2711520	190205	6	Exc	OLF-Exc	OLF-Exc Sgcd	-15.0956	-11.3666	12.9526	4.25084	-29.9899	-37.886	-8.37677	-28.2681	-6.40914	2.78824	29.2917	32.6771	OLF	PIR	PIR-5
6D_M_1807	0.00584755	0.788801	0.0191189	1765419	4148538	2856119	190205	6	Exc	IT-L23	IT-L23 Ptprt	-16.3421	-25.4726	-28.958	-18.27	-13.06	23.144	5.4448	-7.453	-0.286132	1.65914	-10.8815	19.5418	OLF	PIR	PIR-5
6D_M_1808	0.00593845	0.79047	0.0179758	1579838	3747898	2600044	190205	6	Exc	EP	EP Rgs8	-3.15501	-26.0723	-29.8325	8.15857	34.233	42.9285	3.70992	-19.911	-1.68321	-3.66789	-11.4091	4.94772	OLF	PIR	PIR-5
6D_M_1810	0.00676902	0.792076	0.0228162	1469402	3464412	2421597	190205	6	Exc	OLF-Exc	OLF-Exc Lrrtm3	-8.35342	-11.3325	-5.72259	3.51188	-1.99319	46.5977	-7.25464	-21.0248	4.20125	-6.29033	-18.931	7.82108	OLF	PIR	PIR-5
6D_M_1811	0.00543723	0.770629	0.0134044	1731813	4146266	2855734	190205	6	Exc	OLF-Exc	OLF-Exc Lrrtm3	-8.1934	-10.3725	-2.68112	3.56004	3.27845	45.2257	-7.88026	-21.2671	2.44736	-7.16938	-34.5408	4.53385	OLF	PIR	PIR-5
6D_M_1812	0.00614351	0.783636	0.0214075	1493204	3691156	2552065	190205	6	Exc	OLF-Exc	OLF-Exc Cdh9	-7.66734	-11.5632	-7.41192	8.48622	-2.27938	37.098	-5.95731	-21.0177	3.97329	-13.6589	-35.4972	-14.4804	OLF	PIR	PIR-5
6D_M_1813	0.00692733	0.833446	0.0280481	1745283	4430844	3047964	190205	6	Inh	MGE-Sst	MGE-Sst Bmper	7.2886	7.47703	-0.786866	19.1132	-13.0163	-16.4563	-0.874146	8.68665	-4.4135	-11.6897	13.8486	26.4148	OLF	PIR	PIR-5
6D_M_1814	0.00560938	0.778996	0.019032	1673155	4252754	2904562	190205	6	Exc	OLF-Exc	OLF-Exc Cux2	-7.27098	-11.2398	-5.19122	5.67456	-2.54727	31.0546	-6.05603	-21.8277	3.52975	-9.31375	-25.1214	-3.64399	OLF	PIR	PIR-5
6D_M_1815	0.00585665	0.789527	0.0197882	1813050	4560896	3123579	190205	6	Exc	CLA	CLA Nrp2	-0.972848	-25.7424	-49.152	4.68536	-57.3363	10.8055	2.77774	-23.7209	7.29233	-9.07818	-0.228346	23.4311	OLF	PIR	PIR-5
6D_M_1816	0.0060875	0.785031	0.0197364	1917206	4881564	3366845	190205	6	Exc	CLA	CLA Nrp2	-0.640204	-25.6468	-49.4805	4.72562	-57.1092	10.7837	2.76577	-23.8685	7.48936	-8.40946	0.548467	22.0158	OLF	PIR	PIR-5
6D_M_1817	0.00650073	0.779893	0.0214085	2018332	5237060	3523220	190205	6	Exc	OLF-Exc	OLF-Exc Unc13c	-10.8533	-11.4157	2.5815	3.16765	8.34573	41.3093	-8.18667	-23.0128	-0.191016	-3.89461	-7.27878	19.2124	OLF	PIR	PIR-5
6D_M_1819	0.00592072	0.766781	0.0167815	1760072	4486466	3094687	190205	6	Exc	OLF-Exc	OLF-Exc Lrrtm3	-9.16073	-10.6706	-1.14147	3.1631	5.91485	47.1892	-8.91055	-21.6625	1.37751	-6.01113	-21.9672	11.8959	OLF	PIR	PIR-5
6D_M_182	0.00667242	0.781843	0.0197341	1854429	4402966	3065797	190131	6	Exc	CLA	CLA Cdh8	-0.0726533	-26.9065	-49.773	2.20813	-52.6412	14.1654	3.93993	-24.3126	2.86756	-3.90783	-4.69234	-0.0676134	OLF	PIR	PIR-5
6D_M_1820	0.00476797	0.754122	0.0131717	1326805	3100790	2109920	190205	6	Inh	CGE-Lamp5	CGE-Lamp5 Grk5	-4.42748	19.4378	-7.14496	51.2063	36.1079	-29.4098	6.12406	-7.05284	-0.00633567	10.2274	-11.8991	7.15298	OLF	PIR	PIR-5
6D_M_1821	0.00754166	0.78712	0.0289723	1550566	3707782	2518863	190205	6	Exc	OLF-Exc	OLF-Exc Cdh9	-7.47588	-11.8743	-7.18241	9.15263	-1.02562	36.8972	-6.07426	-21.4003	3.4529	-13.1805	-14.8318	2.30031	OLF	PIR	PIR-5
6D_M_1822	0.00661716	0.804803	0.0230054	1576430	3808494	2552785	190205	6	Exc	OLF-Exc	OLF-Exc Sgcd	-14.8848	-10.7487	13.2646	7.00528	-21.3166	-38.0959	-7.0248	-27.3181	-5.35208	-0.819874	6.55337	39.2927	OLF	PIR	PIR-5
6D_M_1823	0.00640719	0.79503	0.0215052	1647302	3921784	2652703	190205	6	Exc	OLF-Exc	OLF-Exc Sgcd	-14.0213	-11.0336	14.1644	6.80402	-24.6116	-27.5967	-7.41991	-26.5491	-4.77387	-0.840406	3.14762	34.6674	OLF	PIR	PIR-5
6D_M_1824	0.0072341	0.807708	0.0266639	1541086	3685878	2523765	190205	6	Exc	OLF-Exc	OLF-Exc Sgcd	-14.8055	-10.7297	12.9391	6.4305	-25.3482	-41.028	-7.09218	-27.7473	-5.43843	-0.774979	7.32291	39.956	OLF	PIR	PIR-5
6D_M_1825	0.00665894	0.794996	0.0220603	1080884	2707510	1748493	190205	6	Exc	OLF-Exc	OLF-Exc Sgcd	-13.9329	-10.3291	10.2686	8.35312	-20.9166	-35.8544	-7.09094	-26.6999	-5.38775	-0.864425	7.99018	37.9278	OLF	PIR	PIR-5
6D_M_1826	0.00561738	0.767253	0.0154443	1565313	3749078	2567341	190205	6	Exc	IT-L23	IT-L23 Cux1	-18.5951	-25.0804	-35.0195	-28.6708	-30.1433	3.46624	4.95987	-4.88401	2.87943	1.99793	12.8412	15.8359	OLF	PIR	PIR-5
6D_M_1827	0.00834601	0.797883	0.0297703	1312802	3198288	2158228	190205	6	Exc	OLF-Exc	OLF-Exc Cdh9	-5.29919	-13.4968	-12.0745	10.2122	-7.53791	34.1364	-2.81774	-20.3046	5.82702	-13.2341	-27.4828	-21.4194	OLF	PIR	PIR-5
6D_M_1828	0.00747967	0.816758	0.0311682	1795296	4419134	3019005	190205	6	Inh	MGE-Sst	MGE-Sst Bmper	7.38971	7.65718	-0.573681	19.0404	-13.4595	-17.0908	-0.97737	8.99131	-4.31039	-12.0815	14.2985	25.5851	OLF	PIR	PIR-5
6D_M_1829	0.00607487	0.788807	0.0205547	1865170	4709444	3202539	190205	6	Exc	EP	EP Rgs8	-3.25341	-25.6139	-28.4933	8.04057	34.9037	45.3379	2.87974	-19.5069	-4.19334	1.44097	-13.3862	-5.93502	OLF	PIR	PIR-5
6D_M_183	0.00742485	0.790775	0.0253004	1553945	3791878	2587661	190131	6	Exc	OLF-Exc	OLF-Exc Unc13c	-11.3096	-11.4035	3.69076	2.97769	8.71188	39.57	-7.98221	-23.82	-1.50076	-3.22873	-6.77855	22.6394	OLF	PIR	PIR-5
6D_M_1830	0.00633177	0.79519	0.0221577	2285443	5694568	3903296	190205	6	Exc	OLF-Exc	OLF-Exc Cux2	-7.58207	-11.8995	-6.76372	6.76759	-1.4063	33.4215	-6.25857	-20.8825	4.92143	-9.2214	-12.6427	-7.40226	OLF	PIR	PIR-5
6D_M_1831	0.00611853	0.783395	0.0203224	2223890	5625036	3777652	190205	6	Exc	CLA	CLA Nrp2	-0.404608	-25.669	-49.6895	4.62244	-56.9097	10.7261	2.71237	-24.0424	7.66742	-8.12721	0.286189	21.5612	OLF	PIR	PIR-5
6D_M_1832	0.00612387	0.793098	0.0201637	2290374	5779462	3954117	190205	6	Exc	EP	EP Rgs8	-3.36274	-25.8432	-29.0227	7.84904	35.6244	44.5198	3.2471	-19.428	-4.59233	-0.146486	-14.7032	-3.7514	OLF	PIR	PIR-5
6D_M_1834	0.00591925	0.755155	0.0166882	2353055	5858638	4058935	190205	6	Exc	OLF-Exc	OLF-Exc Lrrtm3	-8.86114	-10.3396	-2.06112	2.1871	4.39665	47.6702	-8.43449	-21.2975	2.28358	-6.18154	-30.4153	9.64617	OLF	PIR	PIR-5
6D_M_1835	0.00675069	0.800166	0.0234655	1991706	5120778	3451827	190205	6	Exc	OLF-Exc	OLF-Exc Sgcd	-14.9782	-10.5816	13.8044	6.64668	-21.9271	-38.8083	-6.92937	-27.6156	-5.96086	-0.614881	8.47772	41.216	OLF	PIR	PIR-5
6D_M_1836	0.00604097	0.781824	0.0216307	1516561	3701790	2530603	190205	6	Exc	OLF-Exc	OLF-Exc Unc13c	-10.0707	-12.2489	2.42095	6.44397	16.5411	44.8159	-9.33781	-23.699	-2.11756	-6.1069	5.05637	5.39828	OLF	PIR	PIR-5
6D_M_1837	0.00591273	0.759238	0.0181878	1973089	4923950	3368748	190205	6	Exc	OLF-Exc	OLF-Exc Lrrtm3	-9.03209	-10.0714	-2.84494	0.158195	1.62583	50.9518	-8.74066	-20.3577	3.88755	-5.09118	-28.0395	14.2052	OLF	PIR	PIR-5
6D_M_1838	0.00811479	0.837669	0.0322495	1743934	4323230	2956971	190205	6	Exc	OLF-Exc	OLF-Exc Rmst	-5.42324	-12.4785	-11.2605	13.5087	-13.0923	30.8777	-3.78749	-21.3484	5.89303	-11.4727	-13.4842	-21.0189	OLF	PIR	PIR-5
6D_M_1839	0.00522355	0.763024	0.0140635	1908463	4737198	3212103	190205	6	Exc	IT-L23	IT-L23 Cux1	-18.7347	-25.148	-34.8907	-28.6967	-30.1441	3.10228	4.98683	-4.56508	3.08929	2.12513	13.5108	14.8369	OLF	PIR	PIR-5
6D_M_184	0.0065446	0.786199	0.0218983	1737610	4171238	2803942	190131	6	Exc	OLF-Exc	OLF-Exc Sgcd	-13.5369	-10.7861	13.3671	8.22211	-19.9361	-37.3724	-7.13972	-26.3163	-3.95477	-1.26845	-2.34043	32.5272	OLF	PIR	PIR-5
6D_M_1840	0.00556633	0.778357	0.01591	1863885	4638242	3189089	190205	6	Exc	OLF-Exc	OLF-Exc Unc13c	-9.9473	-12.679	1.04928	7.41366	18.0977	48.3271	-10.6781	-23.7257	-3.00785	-9.20215	15.5248	3.76158	OLF	PIR	PIR-5
6D_M_1842	0.00692644	0.804504	0.024627	1724300	4285588	2964547	190205	6	Inh	MGE-Pvalb	MGE-Pvalb Entpd3	8.57604	12.4641	10.8172	24.442	6.92808	-22.5165	-5.77521	4.05134	0.41389	-4.70651	4.63782	-22.2065	OLF	PIR	PIR-5
6D_M_1843	0.00596566	0.771453	0.0168805	1618792	4078906	2780852	190205	6	Exc	OLF-Exc	OLF-Exc Unc13c	-9.81704	-11.9476	0.655028	5.42335	15.6103	46.8437	-9.89542	-23.3478	-1.41486	-7.06388	2.88658	5.58889	OLF	PIR	PIR-5
6D_M_1844	0.00554503	0.767672	0.0170685	1344549	3305572	2242980	190205	6	Exc	OLF-Exc	OLF-Exc Unc13c	-9.84153	-12.7926	0.86477	7.51917	17.9784	48.568	-10.8303	-23.6731	-3.10832	-9.09053	15.0306	3.77312	OLF	PIR	PIR-5
6D_M_1845	0.00647837	0.781428	0.0235689	1657771	4139658	2825981	190205	6	Exc	OLF-Exc	OLF-Exc Cdh9	-6.43349	-11.7135	-8.54841	8.74291	-4.08342	37.6255	-5.51348	-20.5474	4.36542	-14.2575	-35.9254	-16.2006	OLF	PIR	PIR-5
6D_M_1846	0.00631179	0.789489	0.0218605	1913817	4715516	3232283	190205	6	Exc	IT-L6	IT-L6 Man1c1	-6.11308	-27.0234	-27.0991	-1.03617	28.9293	34.8669	7.52933	-16.3593	-14.5857	-0.96192	11.9675	-36.3085	OLF	PIR	PIR-5
6D_M_1847	0.00700649	0.797703	0.0259369	2073519	5338156	3514560	190205	6	Exc	OLF-Exc	OLF-Exc Sgcd	-13.7734	-10.8943	13.778	7.40414	-20.0823	-38.5633	-7.41736	-26.3017	-4.18478	-1.48554	-2.52222	32.0666	OLF	PIR	PIR-5
6D_M_1848	0.00549005	0.776877	0.0156317	1921061	4776522	3287646	190205	6	Exc	OLF-Exc	OLF-Exc Unc13c	-9.97511	-12.7289	1.08915	7.38005	18.2123	48.1292	-10.8843	-23.872	-3.20352	-9.10934	15.0999	3.81371	OLF	PIR	PIR-5
6D_M_1849	0.00812679	0.797453	0.0305795	1620993	4169576	2748802	190205	6	Exc	OLF-Exc	OLF-Exc Cdh9	-8.02025	-11.8199	-6.60827	9.35046	-0.450325	36.918	-6.44551	-21.9057	2.99759	-12.8288	-14.1731	2.8464	OLF	PIR	PIR-5
6D_M_185	0.00770216	0.793787	0.0287524	1830434	4442680	3007860	190131	6	Inh	PAL-Inh	PAL-Inh Meis1	4.28994	1.3787	-13.6621	14.5175	-26.0458	15.1548	16.9907	12.4052	10.2817	-2.70967	35.4322	-27.342	OLF	PIR	PIR-5
6D_M_1850	0.00628703	0.771886	0.0198938	1171236	2961928	2012227	190205	6	Exc	OLF-Exc	OLF-Exc Unc13c	-9.44985	-12.4337	1.02277	7.28155	16.8745	47.2439	-10.2635	-23.5514	-1.84139	-8.03127	9.89691	1.56724	OLF	PIR	PIR-5
6D_M_1851	0.00655464	0.800912	0.0204314	1741106	4382418	2992065	190205	6	Exc	EP	EP Rgs8	-3.23216	-25.3038	-27.933	8.3194	33.7933	46.1405	2.16467	-19.5068	-1.65104	2.89408	-7.42599	-7.76853	OLF	PIR	PIR-5
6D_M_1852	0.00357179	0.718919	0.00391657	1594514	3939812	2538218	190205	6	NonN	VLMC	VLMC Mapk4	-23.7709	3.48225	-39.7257	22.5015	-50.2719	-4.92998	7.27155	12.1041	-1.36197	2.03326	-0.426185	2.35957	OLF	PIR	PIR-5
6D_M_1853	0.00367542	0.753103	0.00447378	1814584	4299134	2939938	190205	6	NonN	ASC	ASC mid	-20.9427	2.06673	-30.4817	30.31	2.28841	-37.2748	6.9064	-9.89677	2.97032	-0.623175	-16.1706	5.76733	OLF	PIR	PIR-5
6D_M_1854	0.0034142	0.719506	0.0019875	1926899	4528358	3100407	190205	6	NonN	MGC	MGC mgc-all	-26.7431	4.57648	-43.522	14.4645	-9.37537	47.2487	16.1384	1.60426	5.56046	2.53943	8.38232	-2.38962	OLF	PIR	PIR-5
6D_M_1855	0.00442359	0.750946	0.00847895	1747413	4151294	2801932	190205	6	NonN	ODC	ODC odc-large	-25.1347	14.0052	33.7597	-30.3654	17.5249	14.0438	-4.88489	3.86817	1.17986	5.66342	-12.3552	1.85048	OLF	PIR	PIR-5
6D_M_1857	0.00383566	0.67557	0.00256253	1606011	3929050	2601239	190205	6	NonN	VLMC-Pia	VLMC-Pia vlmc-pia-all	-25.144	5.06911	-41.2151	16.6988	-35.5037	-1.78619	11.5181	10.5659	-1.24758	-5.76299	1.72635	4.41606	OLF	PIR	PIR-5
6D_M_1858	0.00425797	0.718847	0.00482801	1763007	5583840	2887621	190205	6	NonN	VLMC	VLMC Mapk4	-24.2282	3.61341	-40.428	22.0287	-50.1972	-3.06475	7.34232	11.556	-1.11253	-0.0016002	2.08344	0.368785	OLF	PIR	PIR-5
6D_M_1859	0.00446316	0.753853	0.00470763	954260	2382772	1577600	190205	6	NonN	ASC	ASC mid	-22.5159	2.74162	-34.6244	29.4058	-11.5787	-31.1601	6.93302	-5.48468	6.6238	5.18907	15.7478	-3.97586	OLF	PIR	PIR-5
6D_M_186	0.00562053	0.769609	0.0154762	1841448	4437962	3007701	190131	6	Exc	OLF-Exc	OLF-Exc Unc13c	-9.81124	-12.3477	0.637944	6.9192	17.6422	48.3285	-10.565	-23.4603	-2.3239	-8.76389	13.4025	1.18242	OLF	PIR	PIR-5
6D_M_1860	0.00584479	0.773817	0.0190853	1608762	4166320	2811859	190205	6	Exc	OLF-Exc	OLF-Exc Lrrtm3	-9.94625	-10.719	0.227946	2.53126	7.2462	48.1094	-8.95241	-22.0083	1.27542	-4.47827	-19.1431	15.3567	OLF	PIR	PIR-5
6D_M_1861	0.00530713	0.762237	0.0151981	1562192	4186314	2791232	190205	6	Exc	OLF-Exc	OLF-Exc Unc13c	-9.70575	-11.7668	0.437532	5.17237	10.6325	46.8192	-9.19564	-22.7751	-0.231772	-5.94253	-4.9103	9.1263	OLF	PIR	PIR-5
6D_M_1862	0.00573917	0.770437	0.0190397	2434446	6294866	4313143	190205	6	Exc	OLF-Exc	OLF-Exc Lrrtm3	-9.37894	-10.2499	-1.87553	0.520101	3.50994	50.9692	-9.04784	-20.6982	2.99235	-4.41468	-24.8074	18.2044	OLF	PIR	PIR-5
6D_M_1863	0.00670366	0.807983	0.0243609	1174654	3024834	2039575	190205	6	Exc	OLF-Exc	OLF-Exc Sgcd	-12.3995	-10.3937	7.59712	8.31577	-19.7759	-31.4353	-7.10953	-25.0375	-1.49942	0.144262	9.6768	19.2842	OLF	PIR	PIR-5
6D_M_1864	0.00674951	0.794948	0.0239563	2123066	5517190	3796325	190205	6	Exc	OLF-Exc	OLF-Exc Sgcd	-12.1482	-11.3242	5.22526	2.22672	7.593	37.2721	-7.78392	-24.6172	-2.57998	-2.23412	-4.04168	27.9702	OLF	PIR	PIR-5
6D_M_1866	0.00699061	0.807575	0.0258308	1802737	4815370	3261572	190205	6	Inh	CGE-Vip	CGE-Vip Ptprm	-1.49708	16.4677	-11.1612	40.7161	4.96872	-8.74745	4.54744	1.3606	-10.1627	3.91359	-31.5717	9.38399	OLF	PIR	PIR-5
6D_M_1867	0.00794762	0.788259	0.0296306	1878490	4944864	3369305	190205	6	Exc	OLF-Exc	OLF-Exc Cdh9	-7.09883	-11.8082	-7.8012	9.10825	-2.73264	36.3826	-5.66509	-21.2197	3.68083	-13.0906	-31.9112	-14.6969	OLF	PIR	PIR-5
6D_M_1868	0.00685237	0.822467	0.0283546	1540205	3804086	2586865	190205	6	Inh	MGE-Sst	MGE-Sst Etv1	8.33941	8.44863	1.84403	16.6179	-13.8487	-20.3727	-2.8295	9.71065	-2.31574	-12.929	11.1556	16.8671	OLF	PIR	PIR-5
6D_M_1869	0.00724884	0.799156	0.0281562	1987505	5005634	3401550	190205	6	Exc	OLF-Exc	OLF-Exc Cdh9	-6.58892	-12.0836	-8.11382	9.66093	-3.6924	35.9531	-4.95354	-20.8004	4.73522	-13.3213	-33.2407	-14.2799	OLF	PIR	PIR-5
6D_M_187	0.00652844	0.78186	0.0196198	1886440	4601234	3079714	190131	6	Exc	CLA	CLA Cdh8	-1.21648	-26.699	-47.2113	3.07591	-56.1082	17.7341	3.83522	-22.8928	3.7312	-7.49043	14.1205	-2.4788	OLF	PIR	PIR-5
6D_M_1871	0.00609974	0.784311	0.0206093	2099313	5221830	3552377	190205	6	Exc	CLA	CLA Nrp2	0.0269908	-25.93	-50.1392	4.11237	-54.7084	10.7326	3.07598	-24.852	6.82695	-4.37093	1.54085	14.7696	OLF	PIR	PIR-5
6D_M_1873	0.00704	0.797473	0.0247811	1124363	2987300	1915233	190205	6	Exc	OLF-Exc	OLF-Exc Sgcd	-13.0728	-10.3216	8.16425	8.08719	-21.1731	-33.2898	-7.19559	-26.1001	-2.89441	0.361463	13.172	21.7786	OLF	PIR	PIR-5
6D_M_1874	0.00613359	0.778951	0.0196982	1755018	4358382	3012835	190205	6	Exc	OLF-Exc	OLF-Exc Cux2	-7.05428	-11.3307	-5.50379	6.18749	-3.00097	30.7379	-5.77245	-22.0092	3.2646	-10.2498	-21.1903	-6.97235	OLF	PIR	PIR-5
6D_M_1875	0.00621831	0.779632	0.0194736	1733944	4383318	2987729	190205	6	Exc	OLF-Exc	OLF-Exc Lrrtm3	-8.8686	-10.6525	-3.21633	1.04502	0.919703	48.6265	-8.23117	-20.5568	3.91581	-5.78934	-24.7222	9.48543	OLF	PIR	PIR-5
6D_M_1876	0.00479013	0.749759	0.0129955	1734463	4249530	2903903	190205	6	Exc	IT-L23	IT-L23 Cux1	-18.6774	-25.9016	-34.2608	-27.4132	-28.2792	3.53547	5.56185	-4.37134	2.32132	2.56211	11.9743	12.5112	OLF	PIR	PIR-5
6D_M_1877	0.00657483	0.797595	0.0235245	916465	2355202	1554541	190205	6	Exc	OLF-Exc	OLF-Exc Sgcd	-12.0848	-10.4696	7.44661	8.3678	-19.537	-31.2798	-7.04717	-24.7284	-1.20575	-0.0654597	9.35637	18.7444	OLF	PIR	PIR-5
6D_M_1878	0.00592253	0.823515	0.0199224	1833462	4579138	3121707	190205	6	Inh	MGE-Sst	MGE-Sst Ubtd1	8.58343	9.402	-1.3885	13.2322	-10.8474	-42.3586	-6.0533	8.90743	-1.6464	-5.94321	8.04342	-9.19731	OLF	PIR	PIR-5
6D_M_1879	0.00607593	0.809731	0.0211662	2026463	5045412	3436520	190205	6	Inh	MGE-Pvalb	MGE-Pvalb Gfra2	7.54176	11.3165	5.70134	25.9175	-4.06887	-38.0414	-7.37321	6.05246	0.298559	-15.71	-18.1611	14.4193	OLF	PIR	PIR-5
6D_M_188	0.00685977	0.797921	0.0230211	1731628	4158068	2854922	190131	6	Exc	OLF-Exc	OLF-Exc Sgcd	-14.6305	-10.9556	12.2558	5.6795	-22.7185	-37.2776	-7.64802	-27.1832	-5.53778	1.42296	19.0363	34.8745	OLF	PIR	PIR-5
6D_M_1880	0.00539988	0.77228	0.014211	1793764	4501366	3079262	190205	6	Exc	IT-L23	IT-L23 Cux1	-18.6453	-26.094	-34.4698	-27.2156	-28.0423	3.57957	5.78576	-4.41136	1.88009	2.86679	10.9891	12.1963	OLF	PIR	PIR-5
6D_M_1881	0.0067241	0.777974	0.0219318	1716563	4343610	2915565	190205	6	Exc	CLA	CLA Cdh8	-0.327672	-26.1479	-49.296	4.12226	-55.4593	13.7598	3.32588	-24.2576	5.75135	-5.76389	-9.78555	8.78576	OLF	PIR	PIR-5
6D_M_1882	0.00858407	0.821638	0.0338041	1455344	3684022	2515416	190205	6	Exc	OLF-Exc	OLF-Exc Rmst	-5.43376	-12.3137	-10.7235	12.8481	-12.237	31.4276	-3.98881	-21.5935	5.61123	-11.6197	-13.8248	-19.6591	OLF	PIR	PIR-5
6D_M_1883	0.00785988	0.820531	0.030364	1694756	4065958	2877037	190205	6	Inh	PAL-Inh	PAL-Inh Meis1	4.59346	1.59413	-13.6767	14.559	-24.9169	15.065	16.8616	12.4569	9.30121	-1.75439	30.9614	-24.3749	OLF	PIR	PIR-5
6D_M_1884	0.00636432	0.785789	0.0207097	1638166	3839420	2612150	190205	6	Exc	CLA	CLA Nrp2	0.0914352	-26.1381	-50.1605	3.78014	-54.5123	10.9246	3.20405	-24.8177	6.83286	-3.67308	1.01695	13.2286	OLF	PIR	PIR-5
6D_M_1885	0.00717419	0.785788	0.0257005	1714690	4095568	2779912	190205	6	Exc	OLF-Exc	OLF-Exc Unc13c	-10.6978	-11.5226	3.00129	3.38718	9.15202	40.3143	-7.81419	-23.2616	-1.13773	-3.78597	-7.80617	18.5489	OLF	PIR	PIR-5
6D_M_1886	0.00573668	0.778026	0.0176306	1781826	4203332	2871817	190205	6	Exc	OLF-Exc	OLF-Exc Lrrtm3	-8.10061	-10.3608	-3.01558	3.44493	2.90581	45.5389	-7.78127	-21.2345	2.27148	-7.24962	-32.8675	4.16557	OLF	PIR	PIR-5
6D_M_1887	0.00391503	0.743162	0.00271464	1906831	4558508	3067331	190205	6	Exc	OLF-Exc	OLF-Exc Unc13c	-8.71751	-11.5829	-31.11	21.4427	13.9171	51.1785	-10.2897	-22.1951	0.303112	-8.91803	-4.99263	-0.403287	OLF	PIR	PIR-5
6D_M_1888	0.00646887	0.774693	0.0205441	1918055	4575078	3130380	190205	6	Exc	IT-L23	IT-L23 Cux1	-7.12228	-12.2566	-27.4814	-17.4647	-9.38187	25.6643	5.4595	-7.03127	-0.520202	3.22147	6.08334	12.9903	OLF	PIR	PIR-5
6D_M_1889	0.00676458	0.779824	0.0210498	1632274	4021790	2636216	190205	6	Exc	CLA	CLA Nrp2	0.079787	-26.0774	-50.1806	3.9105	-54.6083	10.8656	3.16149	-24.865	7.00153	-4.03025	1.1885	14.2194	OLF	PIR	PIR-5
6D_M_189	0.0064884	0.778459	0.0196561	1444852	3631442	2348034	190131	6	Exc	OLF-Exc	OLF-Exc Lrrtm3	-7.84117	-11.1584	-4.75075	3.88359	-0.257858	44.0395	-6.9953	-20.9591	4.23062	-7.93923	-26.3025	0.742662	OLF	PIR	PIR-5
6D_M_1890	0.00719858	0.802812	0.0241949	1626582	3784268	2630017	190205	6	Exc	EP	EP Adcy8	-2.6506	-23.5845	-25.6716	10.4475	27.9206	48.8618	-0.463	-20.0974	4.15613	-7.36172	13.6903	9.02489	OLF	PIR	PIR-5
6D_M_1891	0.00570455	0.780374	0.014228	1198159	2922116	1944241	190205	6	Exc	OLF-Exc	OLF-Exc Unc13c	-9.20872	-11.9724	-0.599266	6.87798	11.4962	48.4317	-9.33052	-22.5092	0.102891	-6.98232	-5.85958	5.29773	OLF	PIR	PIR-5
6D_M_1893	0.00613922	0.79159	0.0209231	1931047	4693838	3272863	190205	6	Exc	CLA	CLA Nrp2	-0.447537	-25.7276	-49.633	4.55093	-56.9602	10.8193	2.70187	-23.9941	7.67942	-8.54913	0.331274	22.1475	OLF	PIR	PIR-5
6D_M_1894	0.00742957	0.828968	0.0296195	1998130	4822050	3352162	190205	6	Exc	L6b	L6b Nrp2	11.1151	-21.2073	28.8532	22.3656	33.1062	-20.8529	-19.1829	-7.23216	15.4362	-3.63904	20.9689	8.01919	OLF	PIR	PIR-5
6D_M_1896	0.00619117	0.799648	0.0203106	1870788	4589732	3176256	190205	6	Exc	EP	EP Rgs8	-2.96544	-25.579	-28.5829	8.37876	34.3921	45.0481	2.62508	-19.7318	-2.39341	0.423147	-10.6126	-1.6383	OLF	PIR	PIR-5
6D_M_1898	0.00549785	0.759399	0.0140635	621747	1528790	1052370	190205	6	Exc	OLF-Exc	OLF-Exc Unc13c	-9.60597	-11.7766	0.13701	5.6271	11.1467	47.5925	-9.3781	-22.6699	-0.0573637	-6.6387	-5.24953	7.00004	OLF	PIR	PIR-5
6D_M_1899	0.00533001	0.771039	0.0121077	955518	2430954	1628848	190205	6	Inh	CGE-Lamp5	CGE-Lamp5 Grk5	-3.4242	18.9616	-7.9728	48.5817	29.0135	-29.1108	6.63368	-5.76697	-0.36176	6.10186	1.35433	6.27191	OLF	PIR	PIR-5
6D_M_19	0.00730449	0.820924	0.0270358	1686251	3979990	2644697	190131	6	Exc	L6b	L6b Nrp2	10.9606	-21.9074	30.1942	23.6991	30.9622	-18.3061	-18.0142	-7.65694	19.979	-1.48557	3.99163	20.2086	OLF	PIR	PIR-5
6D_M_190	0.00783055	0.798904	0.02717	1391706	3375544	2313189	190131	6	Exc	EP	EP Adcy8	-2.76451	-23.4732	-25.5073	10.4154	27.697	48.9322	-0.725336	-20.0918	4.34766	-7.69747	13.8156	8.28107	OLF	PIR	PIR-5
6D_M_1900	0.00692018	0.806905	0.0279677	1422190	3425190	2385938	190205	6	Inh	CGE-Vip	CGE-Vip Robo1	-1.89408	17.7993	-14.0808	42.931	16.9155	-8.0689	4.60905	-1.21145	-8.13225	-0.577609	-7.38873	12.7839	OLF	PIR	PIR-5
6D_M_1901	0.00384292	0.769006	0.00414051	908397	2429878	1580479	190205	6	Exc	OLF-Exc	OLF-Exc Unc13c	-9.02006	-11.9413	-30.9628	22.2018	14.3145	51.1256	-10.3387	-22.3799	-0.419187	-9.11335	20.0926	-3.12025	OLF	PIR	PIR-5
6D_M_1902	0.00669386	0.798763	0.0242857	1778520	4433218	3048157	190205	6	Exc	OLF-Exc	OLF-Exc Lrrtm3	-9.71234	-10.9674	0.434746	1.19228	4.31095	38.6327	-8.33609	-21.8264	3.29596	-4.75748	-13.9252	27.3695	OLF	PIR	PIR-5
6D_M_1903	0.0064252	0.795051	0.0215679	2005799	5038930	3411028	190205	6	Exc	OLF-Exc	OLF-Exc Cux2	-7.08008	-11.7813	-6.51354	6.52693	-2.84277	32.5334	-5.49934	-21.4001	3.99163	-10.5965	-16.3405	-8.46124	OLF	PIR	PIR-5
6D_M_1906	0.00517719	0.736899	0.012299	3258683	8120306	5651187	190205	6	Exc	OLF-Exc	OLF-Exc Unc13c	-9.33808	-11.685	-0.767605	5.48343	9.9123	48.123	-9.09476	-22.4799	1.00313	-5.42612	-13.9109	13.3098	OLF	PIR	PIR-5
6D_M_1907	0.00784763	0.80302	0.0296093	1801268	4493426	3124509	190205	6	Exc	OLF-Exc	OLF-Exc Cdh9	-6.39665	-12.2755	-9.06151	9.40059	-5.33617	36.1825	-4.76837	-20.4769	5.11855	-13.6895	-33.682	-18.8236	OLF	PIR	PIR-5
6D_M_1908	0.00847854	0.822945	0.036104	1264033	2936886	2019350	190205	6	Exc	OLF-Exc	OLF-Exc Rmst	-5.1906	-12.4771	-11.2372	13.5761	-13.0945	30.6451	-3.65144	-21.3298	6.03327	-11.6109	-13.1483	-21.1252	OLF	PIR	PIR-5
6D_M_1909	0.00577451	0.792906	0.0181411	1673145	3964552	2716868	190205	6	Exc	CT-L6	CT-L6 Il1rap	16.4931	-20.1263	38.9491	8.29494	5.81681	-33.1109	-22.2043	-1.66229	-3.56574	-17.4258	-1.1475	-6.7518	OLF	PIR	PIR-5
6D_M_191	0.00664446	0.802107	0.0204839	1761201	4335644	2933452	190131	6	Exc	OLF-Exc	OLF-Exc Cux2	-6.77268	-10.9737	-5.04566	6.63397	-3.44262	29.0822	-5.57669	-22.526	2.28273	-10.1595	-23.4994	-8.94832	OLF	PIR	PIR-5
6D_M_1910	0.00633458	0.801788	0.0222641	1558332	3675680	2521194	190205	6	Exc	OLF-Exc	OLF-Exc Sgcd	-14.8072	-10.5404	12.2479	6.6813	-23.5231	-38.2179	-7.54672	-27.6774	-6.2805	1.09662	16.3594	38.2883	OLF	PIR	PIR-5
6D_M_1911	0.00543734	0.788019	0.0160661	1674740	3910680	2691160	190205	6	Exc	EP	EP Rgs8	-3.40505	-26.4697	-30.4493	8.02237	34.0081	42.5786	4.33393	-20.0377	-1.30871	-3.22171	-10.4084	4.94861	OLF	PIR	PIR-5
6D_M_1912	0.00759815	0.821005	0.0284388	1685203	4021846	2767620	190205	6	Exc	L6b	L6b Nrp2	11.3158	-20.9339	28.6948	22.0632	33.3091	-22.1989	-19.2821	-6.88429	13.8299	-3.17406	16.2623	6.90611	OLF	PIR	PIR-5
6D_M_1913	0.00658756	0.771909	0.0222771	1367233	3292178	2222391	190205	6	Exc	OLF-Exc	OLF-Exc Lrrtm3	-9.08522	-10.5845	-2.38581	1.57993	3.09327	48.5829	-8.50038	-21.0874	2.78182	-5.52599	-26.7055	10.1996	OLF	PIR	PIR-5
6D_M_1914	0.00672574	0.780467	0.0221534	1603908	3811110	2639324	190205	6	Exc	CLA	CLA Nrp2	0.0533329	-26.8045	-49.8816	2.17142	-52.4408	14.3464	3.87709	-24.5644	4.62121	-1.6217	0.492089	5.69435	OLF	PIR	PIR-5
6D_M_1915	0.00831179	0.83666	0.033074	1337679	3205130	2201110	190205	6	Inh	CGE-Vip	CGE-Vip Ptprm	-1.60849	17.4832	-13.478	42.4908	11.0231	-7.10381	4.69798	-0.0600452	-10.7285	1.31003	-21.8169	19.0274	OLF	PIR	PIR-5
6D_M_1916	0.00623251	0.789796	0.0220058	1681549	4028788	2768834	190205	6	Exc	OLF-Exc	OLF-Exc Sgcd	-15.6033	-10.6845	14.7483	6.08627	-26.6339	-41.2407	-7.06173	-28.2799	-6.89974	1.08143	17.221	41.4102	OLF	PIR	PIR-5
6D_M_1917	0.00636097	0.776855	0.0217742	1836844	4475176	3070189	190205	6	Exc	OLF-Exc	OLF-Exc Unc13c	-11.726	-11.2258	4.2761	2.07783	7.26607	38.582	-8.14964	-23.996	-1.42689	-2.54293	-7.83999	25.3116	OLF	PIR	PIR-5
6D_M_1918	0.00552038	0.776429	0.0170644	1783608	4356140	2970382	190205	6	Exc	OLF-Exc	OLF-Exc Unc13c	-10.1892	-11.8291	1.34276	5.43159	15.7091	45.6649	-9.61291	-23.5432	-1.67398	-6.3212	4.33641	6.17685	OLF	PIR	PIR-5
6D_M_1919	0.00513762	0.76932	0.0144515	1822686	4481506	3024383	190205	6	Exc	OLF-Exc	OLF-Exc Unc13c	-9.67555	-11.6585	0.168407	4.96403	9.8824	47.0545	-9.407	-22.4966	0.623453	-5.78516	-7.34537	8.72012	OLF	PIR	PIR-5
6D_M_192	0.00589741	0.758758	0.0171976	1565426	3840350	2580037	190131	6	Exc	OLF-Exc	OLF-Exc Lrrtm3	-9.47978	-10.6945	-0.620189	2.75085	5.8743	48.0829	-8.87327	-21.8078	1.59301	-5.49683	-20.7263	13.6463	OLF	PIR	PIR-5
6D_M_1920	0.00508489	0.777978	0.0146721	1744396	4271770	2935843	190205	6	Inh	CGE-Lamp5	CGE-Lamp5 Grk5	-4.72019	19.1581	-6.03736	51.3069	36.9283	-32.8802	6.68527	-7.48277	4.75072	8.41679	-4.2256	24.5545	OLF	PIR	PIR-5
6D_M_1921	0.00767786	0.802982	0.0300508	1500699	3813588	2508269	190205	6	Inh	PAL-Inh	PAL-Inh Meis1	4.36301	1.38998	-13.643	14.516	-26.3607	16.2267	16.8374	12.0871	9.3641	-2.5311	33.1387	-28.1756	OLF	PIR	PIR-5
6D_M_1922	0.0076509	0.806085	0.0270653	1788129	4353228	3025787	190205	6	Exc	EP	EP Adcy8	-2.88693	-24.0423	-26.1599	10.0979	29.4998	48.5788	0.391282	-19.9139	2.75302	-5.37422	8.18732	7.58644	OLF	PIR	PIR-5
6D_M_1923	0.00545899	0.772358	0.0140383	1830324	4555080	3090793	190205	6	Exc	OLF-Exc	OLF-Exc Lrrtm3	-7.87124	-10.4853	-3.18694	3.84244	2.55264	44.528	-7.53957	-21.5619	2.23321	-7.7108	-33.3962	2.49672	OLF	PIR	PIR-5
6D_M_1926	0.00662207	0.802771	0.0237681	2220546	5245264	3607353	190205	6	Exc	EP	EP Adcy8	-2.80729	-24.159	-26.4389	10.108	30.3324	48.5448	1.06591	-19.8057	2.0604	-4.25955	5.95509	6.21607	OLF	PIR	PIR-5
6D_M_1929	0.00775075	0.819319	0.0297266	1552790	3757076	2509956	190205	6	Exc	L6b	L6b Nrp2	11.4561	-21.0708	28.9692	21.9855	32.5469	-22.3908	-18.977	-6.53953	15.1429	-1.48309	12.7909	6.27744	OLF	PIR	PIR-5
6D_M_193	0.00636032	0.792233	0.0208062	2068556	5154848	3480115	190131	6	Exc	OLF-Exc	OLF-Exc Sgcd	-15.346	-10.4143	14.518	6.67648	-25.8161	-41.5823	-6.7815	-27.9606	-6.30119	-0.843044	9.45239	41.8792	OLF	PIR	PIR-5
6D_M_1930	0.00666429	0.793053	0.0227486	1743029	4109076	2846463	190205	6	Exc	IT-L6	IT-L6 Man1c1	-7.42077	-27.4777	-27.0182	-2.46479	27.4906	33.4524	8.57824	-15.3132	-13.4721	0.000748055	4.4533	-35.1423	OLF	PIR	PIR-5
6D_M_1931	0.00615313	0.771615	0.0188267	1644530	3918754	2681411	190205	6	Exc	OLF-Exc	OLF-Exc Lrrtm3	-8.67238	-10.5263	-2.52522	2.741	3.36723	47.215	-8.08411	-21.3774	2.47617	-6.13769	-28.004	9.02796	OLF	PIR	PIR-5
6D_M_1932	0.00638968	0.795008	0.0237835	1329135	3133342	2132429	190205	6	Exc	OLF-Exc	OLF-Exc Sgcd	-15.186	-11.068	13.447	5.28817	-27.5527	-38.8897	-7.62398	-28.1452	-6.14804	2.10541	22.1173	33.9291	OLF	PIR	PIR-5
6D_M_1934	0.00518058	0.759965	0.0148833	1545900	3685800	2514392	190205	6	Exc	OLF-Exc	OLF-Exc Unc13c	-10.0835	-11.3475	0.770213	4.45497	10.0291	45.5352	-9.29115	-22.8158	-0.438855	-5.9038	-3.86995	10.2768	OLF	PIR	PIR-5
6D_M_1935	0.00575333	0.772296	0.017828	1574131	3778586	2552357	190205	6	Exc	OLF-Exc	OLF-Exc Lrrtm3	-9.47185	-10.5879	-0.94197	2.08371	5.63949	48.577	-8.73969	-21.6007	1.87735	-5.30773	-20.9061	14.1727	OLF	PIR	PIR-5
6D_M_1937	0.00579264	0.77973	0.0177132	1385140	3438242	2257899	190205	6	Exc	IT-L4	IT-L4 Shc3	-14.5966	-30.0592	-11.7224	-21.9213	8.3047	4.14689	12.5945	-8.44388	-2.86886	-2.09873	-4.18044	41.3959	OLF	PIR	PIR-5
6D_M_1938	0.00643872	0.782203	0.0223855	1528975	3658430	2522504	190205	6	Exc	OLF-Exc	OLF-Exc Unc13c	-10.5642	-11.4593	2.50308	3.8459	9.67675	41.5862	-8.23448	-23.0976	-1.11438	-4.57479	-5.57998	16.7098	OLF	PIR	PIR-5
6D_M_1939	0.00703652	0.790676	0.0251996	1581475	3828998	2606037	190205	6	Exc	OLF-Exc	OLF-Exc Cdh9	-9.30877	-11.653	-5.11104	9.02481	1.55248	35.8728	-6.80806	-22.6918	2.87562	-11.8102	-10.7526	0.920205	OLF	PIR	PIR-5
6D_M_194	0.00686043	0.801341	0.0229402	2169481	5365204	3635398	190131	6	Exc	EP	EP Rgs8	-3.16528	-25.4088	-28.2247	8.22237	34.3701	46.1519	2.43866	-19.5046	-3.36534	2.40088	-12.5444	-7.66032	OLF	PIR	PIR-5
6D_M_1940	0.00647812	0.796451	0.0237141	1574106	3755368	2554701	190205	6	Exc	OLF-Exc	OLF-Exc Sgcd	-15.4777	-11.0731	14.3285	5.19484	-28.3905	-39.8707	-7.68537	-28.4459	-6.83465	0.733041	16.1108	40.5853	OLF	PIR	PIR-5
6D_M_1942	0.00599985	0.773904	0.0206944	1942667	4680678	3196245	190205	6	Exc	OLF-Exc	OLF-Exc Cux2	-7.23155	-11.0391	-5.04312	5.70373	-2.28717	30.2548	-6.05359	-22.0981	3.18637	-9.4974	-24.52	-5.31701	OLF	PIR	PIR-5
6D_M_1943	0.00659986	0.793873	0.0243356	1971953	4789070	3231776	190205	6	Exc	OLF-Exc	OLF-Exc Unc13c	-11.1191	-11.4553	3.48727	3.05094	8.68227	39.9075	-7.92262	-23.5576	-1.30098	-3.26463	-7.15533	21.7319	OLF	PIR	PIR-5
6D_M_1944	0.00665895	0.788832	0.0245035	1844746	4446686	3060506	190205	6	Exc	OLF-Exc	OLF-Exc Cdh9	-8.33755	-11.7878	-6.02205	9.02308	0.086994	36.1594	-6.52426	-22.1875	3.16441	-12.2068	-12.8442	1.62892	OLF	PIR	PIR-5
6D_M_1945	0.0054593	0.802507	0.0142802	1623149	4053290	2669817	190205	6	Exc	OLF-Exc	OLF-Exc Rmst	-6.70623	-12.6966	-8.82532	11.5096	-10.8558	29.4175	-4.57432	-21.0431	7.04349	-10.8856	-20.7112	-20.9731	OLF	PIR	PIR-5
6D_M_1946	0.00638783	0.770394	0.020961	1789866	4314650	2985869	190205	6	Exc	OLF-Exc	OLF-Exc Lrrtm3	-7.57418	-11.3391	-5.80321	5.05556	-0.378013	42.6195	-6.434	-21.3855	3.98774	-8.74105	-25.642	-1.34761	OLF	PIR	PIR-5
6D_M_1947	0.00654248	0.790933	0.021726	1708495	4193080	2851568	190205	6	Exc	OLF-Exc	OLF-Exc Sgcd	-13.5032	-11.1176	6.74808	2.30962	-24.8077	-27.0748	-7.73493	-25.843	-3.82858	-1.41649	-0.0380723	31.3572	OLF	PIR	PIR-5
6D_M_1948	0.00422844	0.735125	0.00816064	1869629	4482888	3019625	190205	6	NonN	ODC	ODC odc-large	-25.2966	14.384	34.5509	-30.5943	29.4051	14.5348	-4.59186	5.41493	1.70601	5.72233	-11.8634	-12.799	OLF	PIR	PIR-5
6D_M_1949	0.00361577	0.721363	0.00349554	2173578	5290690	3577193	190205	6	NonN	OPC	OPC opc-small	-23.702	8.36957	-33.4494	16.4297	-10.3603	6.62751	-6.40623	-4.28424	-2.55742	3.39259	-9.84903	-5.4792	OLF	PIR	PIR-5
6D_M_195	0.00694256	0.779132	0.0233457	2035680	5099252	3386101	190131	6	Exc	OLF-Exc	OLF-Exc Lrrtm3	-8.68076	-11.0419	-4.92943	2.62088	0.321206	47.826	-7.80393	-20.8438	3.99524	-6.05621	-19.2059	8.29292	OLF	PIR	PIR-5
6D_M_1950	0.00405271	0.717736	0.00704796	2070781	5037916	3393017	190205	6	NonN	ODC	ODC odc-large	-25.9078	14.3568	35.1015	-31.8113	30.7932	17.5258	-3.52201	5.62938	3.55555	6.0496	-13.3981	-14.2182	OLF	PIR	PIR-5
6D_M_1951	0.00397886	0.73743	0.00644732	1920242	4719234	3134056	190205	6	NonN	ODC	ODC odc-large	-24.7302	11.7829	27.6878	-29.1462	9.65579	17.0483	-3.65675	1.089	-1.45617	8.38739	-19.2869	16.1387	OLF	PIR	PIR-5
6D_M_1952	0.0036267	0.704052	0.00191897	1813943	4426010	3004375	190205	6	NonN	MGC	MGC mgc-all	-27.5035	4.62858	-45.2133	13.7059	-1.05692	48.5681	16.8832	3.70491	7.17551	-2.71359	-5.53913	3.96753	OLF	PIR	PIR-5
6D_M_1953	0.00379688	0.708172	0.00224472	1716417	4478704	2828615	190205	6	NonN	OPC	OPC opc-large	-24.1041	7.11814	-34.8848	14.8806	-24.9126	10.4344	-6.70885	-8.27993	0.98168	4.44284	-3.51006	3.82462	OLF	PIR	PIR-5
6D_M_1954	0.00439142	0.740316	0.00720673	1774830	4259416	2938441	190205	6	NonN	ODC	ODC odc-large	-25.3632	13.3978	32.1061	-30.7397	27.5739	12.9667	-4.77949	4.53522	2.61722	5.91004	-14.2613	-10.0489	OLF	PIR	PIR-5
6D_M_1955	0.00402894	0.703143	0.00306322	1142960	2888918	1901316	190205	6	NonN	VLMC-Pia	VLMC-Pia vlmc-pia-all	-24.0548	5.04395	-38.3042	19.6694	-35.7821	-3.61097	11.4541	10.9775	1.39785	-6.46293	-3.09296	-3.84764	OLF	PIR	PIR-5
6D_M_1956	0.00498441	0.767619	0.0152021	2273557	6086776	4174382	190205	6	Exc	OLF-Exc	OLF-Exc Lrrtm3	-8.60994	-10.5194	-2.4712	2.83816	3.02983	47.1788	-8.08868	-21.3072	2.43757	-5.72372	-27.7014	9.60374	OLF	PIR	PIR-5
6D_M_1958	0.00575148	0.762638	0.0189248	2781101	7547382	5181411	190205	6	Exc	OLF-Exc	OLF-Exc Lrrtm3	-8.56759	-10.6778	-3.81947	1.02247	0.447994	49.6247	-8.04078	-20.3585	4.271	-6.50811	-31.813	13.8345	OLF	PIR	PIR-5
6D_M_1959	0.00613617	0.791311	0.0210374	922217	2920862	1776882	190205	6	Exc	OLF-Exc	OLF-Exc Sgcd	-11.9357	-10.5224	7.3006	8.4822	-19.3695	-31.2193	-7.02361	-24.5814	-1.0725	-0.268391	9.19469	18.4212	OLF	PIR	PIR-5
6D_M_196	0.00685321	0.795867	0.0218651	1847834	4569346	3128310	190131	6	Exc	OLF-Exc	OLF-Exc Sgcd	-15.1187	-10.4755	13.9129	6.77062	-25.1688	-40.7535	-6.93917	-27.7038	-6.16519	-0.609336	9.0663	40.9811	OLF	PIR	PIR-5
6D_M_1960	0.0067246	0.800822	0.0238348	2237642	6132516	4222388	190205	6	Exc	OLF-Exc	OLF-Exc Sgcd	-15.3246	-10.9378	13.9499	5.41854	-28.0702	-40.09	-7.66278	-28.395	-6.79432	1.28744	29.7477	36.38	OLF	PIR	PIR-5
6D_M_1961	0.00618993	0.767546	0.0198847	2053576	5725600	3818120	190205	6	Exc	OLF-Exc	OLF-Exc Cux2	-7.42214	-10.7046	-4.35658	4.51597	0.831731	42.5403	-6.75614	-21.7349	3.35219	-8.60109	-27.0715	-2.50805	OLF	PIR	PIR-5
6D_M_1962	0.00712984	0.790543	0.0252805	1929166	5252412	3635901	190205	6	Exc	OLF-Exc	OLF-Exc Unc13c	-9.98195	-11.5736	3.2267	3.57447	9.46426	39.7657	-7.55524	-23.0185	-1.93079	-3.94034	-7.99254	15.9754	OLF	PIR	PIR-5
6D_M_1963	0.00715661	0.836534	0.026957	1947672	5375866	3679658	190205	6	Inh	MGE-Sst	MGE-Sst Bmper	7.22445	7.3732	-1.00106	19.1616	-13.7322	-15.7368	-0.383432	8.88191	-4.39057	-10.464	10.9967	29.245	OLF	PIR	PIR-5
6D_M_1964	0.00608942	0.770825	0.0219819	1341973	3384040	2257818	190205	6	Exc	OLF-Exc	OLF-Exc Unc13c	-11.0186	-11.4233	3.11309	2.99064	8.47852	40.4214	-8.08417	-23.6049	-1.33584	-3.66088	-5.31704	20.3502	OLF	PIR	PIR-5
6D_M_1965	0.00581884	0.783465	0.0195182	1873886	4658362	3197107	190205	6	Exc	OLF-Exc	OLF-Exc Cux2	-7.49141	-11.018	-4.47528	4.57828	-0.0159405	42.1472	-6.42212	-21.8163	3.65394	-9.20391	-22.3721	-2.85015	OLF	PIR	PIR-5
6D_M_1966	0.00538679	0.778955	0.0159542	1996175	4915836	3374732	190205	6	Exc	OLF-Exc	OLF-Exc Lrrtm3	-7.73909	-10.6303	-3.54957	3.93886	1.9796	44.2639	-7.1986	-21.3628	2.74434	-7.85913	-31.8352	1.72149	OLF	PIR	PIR-5
6D_M_1967	0.007002	0.80159	0.02569	1853731	4597220	3121253	190205	6	Exc	OLF-Exc	OLF-Exc Sgcd	-14.9138	-11.6422	12.4591	3.31471	-30.3087	-39.2434	-8.40057	-27.9644	-4.16432	2.2124	22.1359	14.3522	OLF	PIR	PIR-5
6D_M_1968	0.00653082	0.797986	0.0223162	1836891	4581398	3152317	190205	6	Exc	OLF-Exc	OLF-Exc Sgcd	-15.3058	-10.8532	13.8417	5.81179	-26.2652	-40.7112	-7.21557	-28.1576	-7.01637	0.774698	15.5459	40.844	OLF	PIR	PIR-5
6D_M_1969	0.00604341	0.781612	0.0182254	1451255	3697922	2456361	190205	6	Exc	OLF-Exc	OLF-Exc Cux2	-7.20867	-11.651	-5.78517	6.21517	-2.5773	31.6833	-5.9189	-21.5365	3.79844	-9.61289	-18.8114	-5.8118	OLF	PIR	PIR-5
6D_M_197	0.00667153	0.781629	0.019591	1666896	4335932	2798335	190131	6	Exc	CLA	CLA Nrp2	0.127793	-26.0745	-50.3998	4.01263	-54.2482	10.6682	3.26112	-24.8699	6.9405	-4.04221	1.20182	13.978	OLF	PIR	PIR-5
6D_M_1970	0.00579928	0.775866	0.0166674	1583133	3911982	2705415	190205	6	Exc	OLF-Exc	OLF-Exc Lrrtm3	-7.98486	-10.4458	-3.16299	3.66313	2.54089	44.8744	-7.62897	-21.2016	2.50942	-7.49873	-33.0208	2.43694	OLF	PIR	PIR-5
6D_M_1971	0.00657682	0.763545	0.0204863	1668359	4164176	2856557	190205	6	Exc	OLF-Exc	OLF-Exc Lrrtm3	-8.96016	-10.3561	-2.42337	1.64851	3.63233	48.3723	-8.47533	-21.0211	2.65016	-5.67197	-28.0695	9.93765	OLF	PIR	PIR-5
6D_M_1972	0.00728393	0.82385	0.0303995	1367772	3314558	2258462	190205	6	Exc	L6b	L6b Nrp2	11.0412	-21.3099	28.9405	22.6069	33.2026	-20.6439	-19.1125	-7.43617	15.3709	-3.53425	20.8859	8.02885	OLF	PIR	PIR-5
6D_M_1974	0.00567979	0.770361	0.0180131	1871513	4573108	3134766	190205	6	Exc	IT-L23	IT-L23 Cux1	-18.3028	-25.7642	-35.4771	-27.6027	-29.2007	4.83259	5.3014	-5.14602	1.59334	2.75987	9.68898	13.4561	OLF	PIR	PIR-5
6D_M_1976	0.00774743	0.820012	0.0301231	1463859	3770320	2478385	190205	6	Exc	L6b	L6b Nrp2	10.9062	-20.9973	28.7041	22.5269	33.9208	-20.6637	-19.4149	-7.54509	14.9687	-5.16364	19.3176	9.63005	OLF	PIR	PIR-5
6D_M_1977	0.00607852	0.799152	0.0184339	1581756	3991952	2646542	190205	6	Exc	EP	EP Rgs8	-3.04872	-25.4296	-28.3959	8.47049	34.3284	46.0534	2.4253	-19.5943	-2.00693	1.50607	-13.8336	-8.63866	OLF	PIR	PIR-5
6D_M_1978	0.00631556	0.766889	0.0195179	1575089	3863320	2665262	190205	6	Exc	IT-L23	IT-L23 Cux1	-16.854	-26.633	-26.4688	-18.1853	-18.5788	0.135663	5.73131	-6.03413	0.00987721	3.36683	6.34316	11.5986	OLF	PIR	PIR-5
6D_M_1979	0.00725123	0.801708	0.0263348	1570946	3918884	2665934	190205	6	Exc	OLF-Exc	OLF-Exc Cdh9	-9.82087	-11.6664	-4.98696	9.07781	1.74608	35.9435	-6.98317	-22.79	2.74776	-11.7585	-10.6776	0.921136	OLF	PIR	PIR-5
6D_M_198	0.00708569	0.79659	0.0223936	1705335	4223930	2902979	190131	6	Exc	OLF-Exc	OLF-Exc Sgcd	-15.0322	-10.3976	13.3871	6.8413	-25.5305	-40.0059	-6.97144	-27.7522	-6.22532	-0.111343	11.2008	39.6323	OLF	PIR	PIR-5
6D_M_1980	0.00568227	0.770896	0.02085	1556931	3657438	2507291	190205	6	Exc	OLF-Exc	OLF-Exc Unc13c	-10.1683	-12.4572	2.01906	6.76535	17.1737	45.6854	-9.96559	-23.9303	-2.77403	-7.31838	8.52162	5.08783	OLF	PIR	PIR-5
6D_M_1981	0.00642857	0.782054	0.0218782	2004074	4851716	3300307	190205	6	Exc	CLA	CLA Cdh8	-0.39372	-26.5727	-48.9523	3.0585	-54.4175	15.0019	3.76263	-24.0825	3.21099	-4.70609	-8.21194	0.195504	OLF	PIR	PIR-5
6D_M_1982	0.00591422	0.79252	0.0207531	1834964	4450110	3010605	190205	6	Exc	OLF-Exc	OLF-Exc Sgcd	-15.3529	-11.24	14.3205	4.68174	-21.7062	-39.5531	-7.53243	-27.5831	-6.3011	-0.00432717	12.4311	43.3788	OLF	PIR	PIR-5
6D_M_1983	0.00655617	0.805486	0.0243583	1979250	4783570	3230857	190205	6	Exc	OLF-Exc	OLF-Exc Sgcd	-15.3274	-10.5717	14.5194	6.32062	-26.4259	-41.7661	-6.82292	-28.1596	-6.42684	-1.02283	8.90113	41.5763	OLF	PIR	PIR-5
6D_M_1984	0.00638389	0.783071	0.0222059	1954138	4721018	3227369	190205	6	Exc	OLF-Exc	OLF-Exc Unc13c	-10.4369	-11.513	2.47776	4.01965	9.82329	41.624	-8.27467	-23.0899	-1.19618	-4.65054	-5.6293	15.8606	OLF	PIR	PIR-5
6D_M_1986	0.00593541	0.778482	0.019562	1574114	3796936	2598690	190205	6	Exc	OLF-Exc	OLF-Exc Cux2	-7.42304	-10.8479	-4.30897	4.83773	0.981269	42.3334	-6.58923	-21.8213	3.08103	-8.92758	-26.8991	-3.17903	OLF	PIR	PIR-5
6D_M_1987	0.0064751	0.802986	0.0216341	1593526	3875354	2637375	190205	6	Exc	EP	EP Rgs8	-3.22779	-25.7274	-28.5223	7.96389	34.898	45.0485	2.96513	-19.5509	-3.9311	0.692911	-12.7406	-4.0634	OLF	PIR	PIR-5
6D_M_1988	0.00564655	0.775096	0.0200972	1482008	3529788	2429937	190205	6	Exc	OLF-Exc	OLF-Exc Unc13c	-11.1505	-11.5126	2.90285	3.04425	8.36903	40.9948	-8.13758	-23.4126	-0.691723	-3.54081	-7.11133	19.8291	OLF	PIR	PIR-5
6D_M_1989	0.00604333	0.790909	0.0200933	1761350	4257562	2936083	190205	6	Exc	CT-L6	CT-L6 Il1rap	16.5448	-20.16	38.8403	10.8067	6.83465	-32.5144	-21.6819	-1.90582	-2.14219	-16.3717	0.039729	-8.42166	OLF	PIR	PIR-5
6D_M_199	0.00727168	0.801977	0.0235893	1581441	3970652	2688424	190131	6	Exc	OLF-Exc	OLF-Exc Sgcd	-14.7383	-10.3319	12.839	7.28714	-24.6151	-40.1347	-6.89115	-27.4134	-5.73574	-0.553104	9.75494	37.3344	OLF	PIR	PIR-5
6D_M_1991	0.00730814	0.810088	0.0272033	1823085	4343664	3000810	190205	6	Exc	EP	EP Adcy8	-2.71374	-23.9355	-25.9781	10.3836	29.1679	48.7694	0.163187	-19.9819	2.41188	-6.31848	8.99874	8.962	OLF	PIR	PIR-5
6D_M_1992	0.00641695	0.798282	0.0221856	1673465	4714752	2816961	190205	6	Exc	OLF-Exc	OLF-Exc Sgcd	-15.3814	-10.6847	14.093	5.95102	-27.0519	-40.4147	-7.37215	-28.2031	-6.42064	0.91901	19.0767	39.7417	OLF	PIR	PIR-5
6D_M_1993	0.00638973	0.767015	0.0208372	767066	2040252	1276886	190205	6	Exc	OLF-Exc	OLF-Exc Unc13c	-9.45162	-11.7302	-0.282077	5.99132	11.1951	48.0772	-9.01921	-22.5233	0.941614	-5.4238	-13.6194	13.3645	OLF	PIR	PIR-5
6D_M_1994	0.00654553	0.77783	0.0228064	1535321	3708344	2569585	190205	6	Exc	OLF-Exc	OLF-Exc Unc13c	-10.8517	-11.4387	2.58438	3.44327	8.82236	41.3528	-8.14322	-23.2852	-0.505503	-3.80578	-7.17464	19.1182	OLF	PIR	PIR-5
6D_M_1995	0.00573757	0.76275	0.0148816	1702203	4137902	2861870	190205	6	Exc	IT-L23	IT-L23 Cux1	-18.7437	-25.2221	-34.79	-28.711	-30.1092	3.00153	5.02672	-4.52306	3.22338	2.14153	13.7126	14.8624	OLF	PIR	PIR-5
6D_M_1996	0.00558255	0.785082	0.019132	1906891	4527802	3092934	190205	6	Exc	OLF-Exc	OLF-Exc Sgcd	-15.4931	-10.3678	14.8459	6.50533	-26.1916	-42.0687	-6.77584	-28.2666	-6.70451	-0.694347	8.8791	43.5525	OLF	PIR	PIR-5
6D_M_1997	0.00577687	0.787979	0.0196355	1311168	3266750	2171377	190205	6	Exc	OLF-Exc	OLF-Exc Sgcd	-13.1785	-10.3824	8.79141	8.54362	-20.373	-34.3514	-7.02849	-26.1246	-3.46294	-0.628369	6.66589	28.2264	OLF	PIR	PIR-5
6D_M_1998	0.00666257	0.797708	0.0257212	1984642	4781474	3269048	190205	6	Exc	OLF-Exc	OLF-Exc Sgcd	-12.2761	-11.3042	5.2989	2.22747	7.45298	37.256	-7.88573	-24.8555	-2.524	-2.07606	-3.55699	28.4135	OLF	PIR	PIR-5
6D_M_1999	0.00648606	0.77597	0.0225253	1830804	4448108	3003140	190205	6	Exc	OLF-Exc	OLF-Exc Unc13c	-10.6805	-11.2751	2.43532	3.34857	9.02908	42.5462	-8.57133	-23.0415	-0.775397	-4.28646	-4.32661	18.0686	OLF	PIR	PIR-5
6D_M_2	0.00681135	0.796227	0.0223993	1831378	4371466	2945098	190131	6	Exc	CT-L6	CT-L6 Il1rap	16.2758	-20.6429	37.8451	13.3236	7.15273	-32.7328	-21.6294	-1.86199	-1.81091	-16.578	-0.147175	-8.66515	OLF	PIR	PIR-5
6D_M_20	0.00752504	0.808578	0.0278462	1647220	3818904	2620155	190131	6	Inh	PAL-Inh	PAL-Inh Meis1	4.60512	1.53807	-13.5856	14.5194	-26.0492	16.989	16.4191	12.0153	8.69787	-2.57384	31.8808	-28.8493	OLF	PIR	PIR-5
6D_M_200	0.00650846	0.798186	0.0217653	1355324	3064896	2060982	190131	6	Exc	EP	EP Rgs8	-3.18125	-25.2126	-27.841	8.37065	33.7897	46.4999	2.19085	-19.4403	-2.0709	2.95453	-10.3676	-7.83716	OLF	PIR	PIR-5
6D_M_2000	0.00507037	0.771155	0.0134694	1922862	4672440	3195352	190205	6	Inh	CGE-Lamp5	CGE-Lamp5 Grk5	-4.65791	19.429	-6.68243	51.8543	36.3973	-30.1134	6.42675	-7.37216	0.898033	9.87087	-10.1388	8.64906	OLF	PIR	PIR-5
6D_M_2001	0.00649998	0.796922	0.0208001	1722362	4278120	2827853	190205	6	Exc	EP	EP Rgs8	-3.19359	-25.4807	-28.3943	8.11405	34.6083	45.7175	2.62569	-19.4834	-3.31362	2.48694	-11.6083	-6.80693	OLF	PIR	PIR-5
6D_M_2002	0.00828388	0.825071	0.0317165	1882549	4511168	3134516	190205	6	Exc	L6b	L6b Nrp2	10.808	-21.0241	28.7157	22.576	33.9333	-20.6462	-19.3415	-7.57228	15.2947	-4.96587	19.6116	9.8058	OLF	PIR	PIR-5
6D_M_2003	0.00796095	0.827647	0.030395	1824467	4362452	3013385	190205	6	Exc	L6b	L6b Nrp2	11.4677	-21.0664	28.8649	22.0438	32.8049	-22.178	-19.104	-6.7091	14.2207	-2.67547	15.9426	6.05303	OLF	PIR	PIR-5
6D_M_2004	0.00627936	0.771898	0.022298	1540262	3739158	2561863	190205	6	Exc	CLA	CLA Nrp2	0.437931	-26.529	-50.6646	2.40247	-53.0058	11.2223	3.57365	-24.9683	5.19164	-1.2748	-0.0552978	6.61399	OLF	PIR	PIR-5
6D_M_2006	0.00584165	0.774645	0.0181878	2005059	4937264	3377947	190205	6	Exc	OLF-Exc	OLF-Exc Lrrtm3	-7.53453	-10.6623	-4.0719	4.27405	1.07779	42.8549	-6.93417	-21.7424	3.15029	-8.28761	-29.2962	-0.459292	OLF	PIR	PIR-5
6D_M_2007	0.00618389	0.783742	0.0215436	2041480	5035610	3432700	190205	6	Exc	OLF-Exc	OLF-Exc Unc13c	-10.9792	-11.5979	2.84319	3.30677	8.73135	41.0937	-8.07301	-23.3349	-0.790064	-3.90067	-7.20228	18.9711	OLF	PIR	PIR-5
6D_M_2008	0.00679596	0.802798	0.0239871	2168942	5385956	3698886	190205	6	Exc	EP	EP Adcy8	-2.7314	-23.69	-25.6852	10.4881	28.9239	48.9146	-0.0473552	-20.062	2.43406	-6.68556	9.85513	9.51664	OLF	PIR	PIR-5
6D_M_2009	0.00952356	0.822972	0.0396479	1704955	4338854	2883893	190205	6	Inh	PAL-Inh	PAL-Inh Meis1	5.30769	1.87407	-12.7076	14.7378	-26.2933	17.5909	16.1227	11.9183	7.8084	1.85031	27.0254	-21.6815	OLF	PIR	PIR-5
6D_M_201	0.00607967	0.765859	0.0176611	1848271	4198644	2850521	190131	6	Exc	OLF-Exc	OLF-Exc Lrrtm3	-8.10368	-10.589	-3.55945	3.53611	1.98288	44.3099	-7.48037	-21.468	2.89557	-7.32888	-29.2835	4.80012	OLF	PIR	PIR-5
6D_M_2010	0.00649639	0.794084	0.0207226	2025057	5000642	3449896	190205	6	Exc	CLA	CLA Nrp2	-0.467075	-25.7892	-49.5628	4.43015	-56.6787	11.4364	2.90214	-24.0721	8.34135	-8.08699	-1.38322	21.7199	OLF	PIR	PIR-5
6D_M_2011	0.00817373	0.843429	0.0330138	1964873	4956876	3364739	190205	6	Exc	L6b	L6b Nrp2	10.9927	-21.6923	30.2457	23.46	31.6799	-19.4952	-18.4316	-7.47094	18.5088	-0.489972	8.91712	14.8999	OLF	PIR	PIR-5
6D_M_2012	0.00653029	0.795012	0.0253566	1585134	3694074	2523634	190205	6	Inh	PAL-Inh	PAL-Inh Meis1	4.2947	1.36795	-13.6639	14.5133	-26.6222	15.8783	16.9548	12.2271	9.73247	-2.95577	34.4257	-28.7554	OLF	PIR	PIR-5
6D_M_2013	0.00684407	0.825603	0.0266705	1781126	4242014	2891813	190205	6	Exc	L6b	L6b Nrp2	11.0621	-21.8914	30.4556	23.4363	30.7455	-18.8677	-18.2185	-7.33893	20.2768	-0.758327	2.89643	17.9711	OLF	PIR	PIR-5
6D_M_2014	0.00614664	0.806023	0.0211352	1727729	4086624	2781393	190205	6	Exc	EP	EP Rgs8	-3.19312	-25.5678	-28.4673	8.08551	34.6978	45.6237	2.62597	-19.531	-4.19772	0.694575	-13.7126	-4.94687	OLF	PIR	PIR-5
6D_M_2015	0.00522271	0.751002	0.0148966	1929693	4572010	3093180	190205	6	Exc	OLF-Exc	OLF-Exc Unc13c	-10.1821	-11.3195	0.859836	4.20312	9.55212	45.7865	-9.09526	-22.6006	0.129327	-5.08291	-5.60843	11.384	OLF	PIR	PIR-5
6D_M_2016	0.00612245	0.786224	0.0212501	1739392	4145068	2840558	190205	6	Exc	OLF-Exc	OLF-Exc Cux2	-7.23237	-11.3761	-5.64498	5.79287	-2.63324	31.1934	-5.84498	-21.8798	3.69751	-9.70975	-20.2506	-4.86205	OLF	PIR	PIR-5
6D_M_2017	0.0059215	0.789574	0.0192495	1614934	3975350	2610619	190205	6	Exc	OLF-Exc	OLF-Exc Cux2	-6.74376	-10.7577	-4.87655	6.5018	-3.31412	28.8138	-5.65968	-22.5295	2.38217	-9.88697	-24.5047	-7.90107	OLF	PIR	PIR-5
6D_M_2018	0.00716182	0.806421	0.0272107	1542074	3646182	2516705	190205	6	Inh	PAL-Inh	PAL-Inh Meis1	4.54261	1.4975	-13.5985	14.5195	-26.1363	16.6622	16.5613	11.9635	9.23779	-2.70729	32.7573	-28.1748	OLF	PIR	PIR-5
6D_M_2019	0.0073545	0.807196	0.0249927	1536587	3695210	2512697	190205	6	Exc	EP	EP Tspan5	-3.18296	-24.3649	-26.423	9.07329	31.3648	47.0939	1.17502	-19.5627	1.95992	2.38328	0.816508	0.353932	OLF	PIR	PIR-5
6D_M_2020	0.00585208	0.768859	0.0206901	1674663	4136582	2802356	190205	6	Exc	OLF-Exc	OLF-Exc Unc13c	-10.1791	-12.6985	1.78524	7.16571	18.2412	47.238	-10.6628	-23.9367	-3.10745	-8.74355	14.1125	4.27272	OLF	PIR	PIR-5
6D_M_2021	0.0046969	0.750077	0.0125876	2337605	5831006	3981626	190205	6	Inh	CGE-Lamp5	CGE-Lamp5 Dock5	-4.36221	19.6762	-7.60703	52.4044	29.9448	-24.2223	5.6232	-6.28302	-3.92316	10.07	-13.2712	-6.64551	OLF	PIR	PIR-5
6D_M_2022	0.00598198	0.792882	0.0215541	2608480	6437476	4419535	190205	6	Exc	OLF-Exc	OLF-Exc Sgcd	-15.4952	-10.6513	14.7221	6.05236	-26.6645	-41.7517	-7.03562	-28.1987	-6.55872	-0.540968	8.55635	41.9007	OLF	PIR	PIR-5
6D_M_2023	0.00495613	0.757643	0.01403	1701685	4293958	2870000	190205	6	Exc	OLF-Exc	OLF-Exc Unc13c	-10.0132	-11.5489	0.454996	4.69519	9.85642	46.4257	-9.31692	-22.7242	0.414762	-5.5045	-6.90401	9.54506	OLF	PIR	PIR-5
6D_M_2024	0.00512837	0.777189	0.0133968	1897660	4732242	3239881	190205	6	Exc	OLF-Exc	OLF-Exc Unc13c	-9.36277	-12.7634	0.0774146	7.76702	17.3977	50.3545	-11.2115	-23.1423	-1.9787	-10.2105	19.8594	1.44718	OLF	PIR	PIR-5
6D_M_2025	0.0060851	0.787104	0.0196824	1714466	4408762	2904604	190205	6	Exc	EP	EP Rgs8	-3.33618	-25.9881	-29.4506	7.47819	36.2893	43.8495	3.76989	-19.1625	-4.51636	-1.88329	-17.0156	0.540275	OLF	PIR	PIR-5
6D_M_2026	0.00726064	0.814195	0.0256956	674770	2061942	1221325	190205	6	Exc	OLF-Exc	OLF-Exc Rmst	-8.23807	-12.3165	-6.19138	13.0321	-10.3926	31.5196	-5.93613	-21.71	6.38093	-11.607	-11.7366	-23.0277	OLF	PIR	PIR-5
6D_M_2027	0.00599624	0.763447	0.0183355	1439887	3609898	2453207	190205	6	Exc	OLF-Exc	OLF-Exc Lrrtm3	-8.23605	-10.555	-2.86311	3.38031	2.60894	45.984	-7.93253	-21.308	2.54401	-6.87997	-30.6766	5.56356	OLF	PIR	PIR-5
6D_M_2028	0.0060335	0.794266	0.0211949	1359748	3328120	2273080	190205	6	Exc	OLF-Exc	OLF-Exc Sgcd	-14.802	-10.2768	12.8877	7.22795	-25.4549	-39.5634	-7.02565	-27.8355	-6.2047	0.0543227	11.0942	36.7763	OLF	PIR	PIR-5
6D_M_2029	0.00598999	0.822325	0.0223702	1857974	4645670	3184088	190205	6	Inh	MGE-Sst	MGE-Sst Bmper	7.28961	7.43324	-0.75058	18.9643	-12.5204	-16.7337	-0.888893	8.93085	-3.87902	-12.6697	13.7089	22.0121	OLF	PIR	PIR-5
6D_M_203	0.00708006	0.798969	0.0255374	1153343	2700082	1773175	190131	6	Exc	L6b	L6b Kcnk2	12.0717	-20.3825	29.7943	19.8812	29.1378	-26.1799	-17.077	-5.61415	11.7156	10.2892	-15.5222	-17.067	OLF	PIR	PIR-5
6D_M_2030	0.00777907	0.81902	0.033489	1784909	4422354	3029276	190205	6	Inh	MGE-Pvalb	MGE-Pvalb Entpd3	8.75652	11.7947	10.6662	26.8711	-0.291829	-19.9548	-3.7939	4.76111	1.50012	-3.08639	2.89918	-27.1561	OLF	PIR	PIR-5
6D_M_2031	0.00686099	0.799395	0.0254953	2004214	4981496	3390350	190205	6	Exc	ET-L5	ET-L5 Plcb4	-11.9299	-18.1554	10.0513	-29.7494	-37.3073	25.3883	-7.14724	-2.30912	-14.4955	-0.503392	18.1935	27.431	OLF	PIR	PIR-5
6D_M_2033	0.00623205	0.791848	0.0195979	1675513	4278026	2843339	190205	6	Exc	EP	EP Rgs8	-3.76651	-26.1836	-30.084	6.62925	37.0415	42.2953	4.36482	-19.1802	-4.06117	-2.7562	-16.7052	1.32001	OLF	PIR	PIR-5
6D_M_2034	0.00715362	0.80267	0.0252763	1780350	4434144	3067498	190205	6	Exc	OLF-Exc	OLF-Exc Cdh9	-5.43422	-13.6338	-12.2275	10.2441	-6.97277	33.9601	-2.99978	-20.3572	5.68107	-12.3985	-26.0939	-20.2147	OLF	PIR	PIR-5
6D_M_2035	0.0059374	0.788185	0.0174308	1633445	4146904	2819818	190205	6	Exc	OLF-Exc	OLF-Exc Lrrtm3	-7.58527	-10.927	-3.92036	4.61088	1.38527	42.8217	-6.9325	-21.7177	3.22407	-8.46341	-29.3012	-1.21349	OLF	PIR	PIR-5
6D_M_2036	0.00598872	0.787645	0.021395	1729562	4306202	2940590	190205	6	Exc	CLA	CLA Nrp2	-0.0950399	-25.8133	-49.9157	4.4199	-55.4289	10.6348	2.86466	-24.7384	6.96899	-4.58824	1.44097	15.2322	OLF	PIR	PIR-5
6D_M_2037	0.00604501	0.777878	0.019851	2130561	5441992	3719836	190205	6	Exc	CLA	CLA Cdh8	-0.510984	-26.7152	-48.8225	3.14567	-54.8021	14.8756	3.749	-24.0438	3.21487	-6.32503	-2.6123	2.19904	OLF	PIR	PIR-5
6D_M_2038	0.00706929	0.795897	0.0275227	1919444	4845282	3315616	190205	6	Exc	OLF-Exc	OLF-Exc Sgcd	-12.488	-11.318	5.61724	2.32521	7.56273	37.0846	-7.87987	-24.9095	-2.50778	-2.42251	-5.14501	27.3354	OLF	PIR	PIR-5
6D_M_2039	0.00703119	0.818906	0.0273528	2143168	5490826	3696230	190205	6	Inh	PAL-Inh	PAL-Inh Meis1	5.01682	1.70163	-13.035	14.9974	-25.6642	17.9144	15.8097	11.857	7.96127	1.31479	28.4203	-21.54	OLF	PIR	PIR-5
6D_M_204	0.00739858	0.806953	0.0253951	1512901	3426412	2354993	190131	6	Inh	MGE-Pvalb	MGE-Pvalb Entpd3	9.1025	11.9099	11.4625	26.1076	-0.539886	-20.7209	-4.03384	4.97165	2.93898	-2.93353	-0.45125	-30.1707	OLF	PIR	PIR-5
6D_M_2040	0.00677237	0.804678	0.0255217	1868948	4782644	3264260	190205	6	Inh	PAL-Inh	PAL-Inh Meis1	4.39319	1.38246	-13.6445	14.5169	-26.4663	16.3001	16.7672	12.0886	9.39861	-2.88621	33.5339	-28.7671	OLF	PIR	PIR-5
6D_M_2041	0.00631245	0.793346	0.0210661	1798407	4706250	3097599	190205	6	Exc	CT-L6	CT-L6 Il1rap	16.1507	-20.7743	38.36	12.7139	7.3282	-32.5566	-21.5084	-2.03393	-1.4909	-16.6801	-1.06705	-8.96052	OLF	PIR	PIR-5
6D_M_2042	0.00565347	0.791925	0.0161418	1987232	5015050	3468766	190205	6	Exc	EP	EP Rgs8	-3.32619	-26.012	-29.5601	7.84717	34.6618	43.1655	3.53821	-19.6804	-2.99646	-2.61992	-14.7501	2.56712	OLF	PIR	PIR-5
6D_M_2043	0.0073476	0.824802	0.0267021	1983782	5118956	3493334	190205	6	Exc	OLF-Exc	OLF-Exc Rmst	-5.81631	-12.7896	-11.5677	11.9838	-12.0961	33.7866	-3.71164	-20.7264	6.4764	-12.9207	-22.6341	-28.8938	OLF	PIR	PIR-5
6D_M_2044	0.00411484	0.731907	0.00772632	1670413	4109158	2790805	190205	6	NonN	ODC	ODC odc-large	-25.3455	14.2035	34.054	-30.6142	29.2512	15.2841	-4.06406	5.14981	2.51232	5.85084	-12.3066	-12.8278	OLF	PIR	PIR-5
6D_M_2045	0.00365713	0.710083	0.00276568	2080041	5206574	3547566	190205	6	NonN	ASC	ASC str-hpf	-21.7121	4.26326	-32.7533	25.2776	-15.7558	-22.1387	11.0015	-6.4331	9.98075	1.68872	-0.613716	-22.4779	OLF	PIR	PIR-5
6D_M_2046	0.00355353	0.688094	0.00166509	2219974	5542150	3763547	190205	6	NonN	MGC	MGC mgc-all	-27.62	4.38701	-45.4761	13.2319	1.76347	51.4141	17.69	3.78641	7.64412	-3.07033	-6.9345	4.8259	OLF	PIR	PIR-5
6D_M_2047	0.00365811	0.674966	0.00189516	2280621	5726468	3860705	190205	6	NonN	OPC	OPC opc-large	-25.22	7.68399	-35.093	12.4573	-26.5178	18.7922	-4.35873	-9.26101	6.04556	5.91448	-0.280302	13.5565	OLF	PIR	PIR-5
6D_M_2048	0.00377442	0.719938	0.0033416	2178979	5417234	3718436	190205	6	NonN	OPC	OPC opc-small	-23.7352	7.90757	-33.7372	15.8021	-11.3363	7.03944	-6.53766	-5.03215	-1.76929	4.40552	-10.007	-3.7012	OLF	PIR	PIR-5
6D_M_2049	0.00449588	0.722672	0.00722966	1740051	4551746	2965723	190205	6	NonN	ODC	ODC odc-large	-26.0163	14.1024	34.1535	-32.2324	30.9022	19.0375	-2.99095	5.50114	3.59973	5.941	-13.5845	-14.5471	OLF	PIR	PIR-5
6D_M_205	0.00681485	0.743679	0.0205776	1332874	3150480	2059656	190131	6	Exc	IT-L23	IT-L23 Cux1	-18.1429	-25.9337	-35.8741	-27.3803	-28.7787	5.56734	5.43174	-5.74743	0.624648	3.27376	7.3253	12.9569	OLF	PIR	PIR-5
6D_M_2050	0.00700013	0.798701	0.0228973	1420896	3561436	2442823	190205	6	Exc	OLF-Exc	OLF-Exc Sgcd	-15.0859	-10.6359	13.3834	6.27155	-25.9512	-39.8076	-7.25951	-27.9798	-6.21452	0.83624	18.8376	39.5814	OLF	PIR	PIR-5
6D_M_2051	0.00436085	0.760206	0.00484088	1289148	3583460	2267922	190205	6	NonN	ASC	ASC str-hpf	-22.0045	2.46769	-33.3049	29.9627	6.17364	-26.5699	6.46298	-7.25975	4.74736	3.07694	3.28735	2.94649	OLF	PIR	PIR-5
6D_M_2053	0.00550181	0.786155	0.0184236	2367012	6830634	4644276	190205	6	Exc	OLF-Exc	OLF-Exc Cux2	-6.86839	-10.7527	-4.74911	6.20584	-3.11659	28.7782	-5.81362	-22.412	2.68805	-9.7634	-24.493	-7.18399	OLF	PIR	PIR-5
6D_M_2054	0.00697518	0.807832	0.0266106	2424391	6853732	4708329	190205	6	Exc	EP	EP Adcy8	-3.00528	-24.3478	-26.5385	9.55501	30.4955	48.1569	0.851984	-19.758	2.52774	-4.28952	6.46486	6.18087	OLF	PIR	PIR-5
6D_M_2055	0.00575616	0.78972	0.0196706	1408879	4270570	2745682	190205	6	Exc	OLF-Exc	OLF-Exc Sgcd	-13.1048	-10.312	8.31142	8.38187	-20.0388	-32.9481	-7.05373	-25.7037	-2.99822	-0.327685	6.07316	27.3124	OLF	PIR	PIR-5
6D_M_2056	0.00805181	0.830981	0.0338783	2518850	7242728	4983444	190205	6	Inh	CGE-Vip	CGE-Vip Ptprm	-1.89192	17.0169	-12.352	42.4211	10.4664	-8.00454	5.14649	-0.0489428	-10.8432	2.29706	-23.1684	15.508	OLF	PIR	PIR-5
6D_M_2057	0.00683575	0.787243	0.0246606	1963967	5824056	3826866	190205	6	Exc	OLF-Exc	OLF-Exc Unc13c	-10.3978	-11.5172	3.61204	2.85594	9.03192	39.2005	-7.66871	-23.417	-1.95091	-3.6555	-5.04653	22.8146	OLF	PIR	PIR-5
6D_M_2058	0.00716326	0.82883	0.0294713	1945444	5624538	3854734	190205	6	Inh	MGE-Sst	MGE-Sst Bmper	8.04944	7.94191	1.32493	16.3998	-18.4757	-20.0906	-1.7139	9.78759	-3.12216	-11.3976	9.5977	24.7665	OLF	PIR	PIR-5
6D_M_2059	0.00769515	0.826931	0.0300277	2341935	6787476	4633145	190205	6	Exc	L6b	L6b Nrp2	11.175	-21.1774	28.9316	22.5157	33.2688	-21.2277	-18.9954	-7.19518	15.3341	-2.50888	14.2203	8.18308	OLF	PIR	PIR-5
6D_M_206	0.00638122	0.771867	0.0199242	1328049	2975338	2062692	190131	6	Exc	OLF-Exc	OLF-Exc Unc13c	-10.5607	-11.4617	2.32589	3.7674	9.74058	41.6517	-8.42936	-23.1449	-0.588431	-3.91894	-6.60875	18.649	OLF	PIR	PIR-5
6D_M_2061	0.00654663	0.778205	0.0244769	1909844	4721210	3264828	190205	6	Exc	OLF-Exc	OLF-Exc Cdh9	-7.86792	-11.8128	-6.29838	8.86592	-0.53002	35.707	-6.16447	-21.7597	3.52026	-12.3412	-13.3434	0.483202	OLF	PIR	PIR-5
6D_M_2062	0.00537063	0.763809	0.0162275	2070655	5068524	3507346	190205	6	Exc	OLF-Exc	OLF-Exc Lrrtm3	-8.26308	-10.3576	-2.68865	2.99264	3.52343	46.1252	-7.97749	-21.3437	2.25843	-7.1588	-32.9777	4.76299	OLF	PIR	PIR-5
6D_M_2063	0.00521566	0.782254	0.0146977	649659	1765196	1099053	190205	6	Exc	OLF-Exc	OLF-Exc Unc13c	-8.45621	-12.1321	-5.96884	12.9629	12.2424	50.1229	-8.05128	-22.1803	0.936047	-8.54914	-18.5381	0.899322	OLF	PIR	PIR-5
6D_M_2064	0.00762525	0.82326	0.0301522	1860115	4589804	3186387	190205	6	Exc	L6b	L6b Nrp2	10.8101	-21.0717	28.6846	22.5571	33.9678	-20.6712	-19.3673	-7.58444	14.9598	-5.31319	19.1634	9.79255	OLF	PIR	PIR-5
6D_M_2065	0.00615824	0.775162	0.0204141	1597239	4026012	2712183	190205	6	Exc	OLF-Exc	OLF-Exc Unc13c	-10.1943	-11.2676	2.22383	3.5632	8.3911	42.1621	-8.21843	-22.6619	0.217427	-4.55732	-10.1681	17.5157	OLF	PIR	PIR-5
6D_M_2067	0.00654285	0.778325	0.0214663	1668030	4157344	2864996	190205	6	Exc	OLF-Exc	OLF-Exc Cux2	-6.96418	-11.8417	-6.54323	6.66514	-2.81479	32.5815	-5.53722	-21.4179	4.19291	-10.5604	-16.1402	-8.19564	OLF	PIR	PIR-5
6D_M_2068	0.00835108	0.837034	0.0360917	1463758	3649744	2503867	190205	6	Inh	PAL-Inh	PAL-Inh Meis1	6.86878	3.02996	-11.6309	18.2717	-2.59765	41.0173	14.434	12.0113	6.50647	1.1319	28.2724	-14.2096	OLF	PIR	PIR-5
6D_M_2069	0.00586715	0.769451	0.0195111	1973441	4983676	3437422	190205	6	Exc	OLF-Exc	OLF-Exc Unc13c	-11.0414	-11.4671	2.9117	3.05814	8.3331	41.0366	-8.13192	-23.3396	-0.575955	-3.80781	-6.59732	19.6094	OLF	PIR	PIR-5
6D_M_207	0.00839283	0.797898	0.0289762	1181305	2717224	1843426	190131	6	Exc	OLF-Exc	OLF-Exc Cdh9	-6.71989	-11.9159	-8.19178	8.97886	-3.55413	36.4459	-5.36872	-20.8668	4.16534	-13.212	-32.6923	-15.4487	OLF	PIR	PIR-5
6D_M_2070	0.00738532	0.827489	0.0304166	1900498	4842784	3291995	190205	6	Inh	CGE-Vip	CGE-Vip Ptprm	-1.91551	17.4644	-13.1401	42.8209	12.6017	-8.9262	4.94249	-0.195586	-9.16806	0.186583	-17.0026	16.9308	OLF	PIR	PIR-5
6D_M_2071	0.00682243	0.803082	0.0250817	1939668	4900574	3348712	190205	6	Exc	OLF-Exc	OLF-Exc Sgcd	-15.1882	-11.3302	14.1626	4.83966	-29.7699	-39.4763	-8.02366	-28.0667	-5.94658	0.668229	12.3697	42.6921	OLF	PIR	PIR-5
6D_M_2072	0.00787237	0.810096	0.0294424	1544671	3741824	2649740	190205	6	Exc	EP	EP Adcy8	-5.18227	-13.8033	-24.2737	10.4898	-7.63571	33.8776	-2.10905	-20.2117	6.02981	-7.23287	15.7988	6.59386	OLF	PIR	PIR-5
6D_M_2073	0.00565897	0.770954	0.0155335	1495759	3797278	2564245	190205	6	Exc	IT-L23	IT-L23 Cux1	-18.6409	-25.8064	-34.703	-27.6209	-28.7947	3.7501	5.37673	-4.63317	2.07474	2.52895	11.2241	12.894	OLF	PIR	PIR-5
6D_M_2074	0.00641584	0.790792	0.0208551	1546321	3841438	2693366	190205	6	Exc	EP	EP Rgs8	-3.51151	-26.139	-29.5321	7.2263	36.2505	43.6471	3.81842	-19.2783	-4.01239	-2.3768	-16.5123	0.86336	OLF	PIR	PIR-5
6D_M_2075	0.00814664	0.826166	0.0331259	1693683	4317504	2970974	190205	6	Inh	MGE-Sst	MGE-Sst Bmper	7.47954	7.60524	-0.640725	18.7204	-14.0366	-17.455	-1.05096	8.96706	-3.49724	-12.5049	12.8899	22.6434	OLF	PIR	PIR-5
6D_M_2076	0.0053685	0.766872	0.0151605	1270549	2926368	1994613	190205	6	Exc	IT-L23	IT-L23 Cux1	-18.4477	-25.1027	-35.0967	-28.605	-30.1683	3.67667	4.91478	-5.04993	2.41664	1.87942	12.1074	16.2325	OLF	PIR	PIR-5
6D_M_2077	0.00648998	0.798939	0.0238342	1424186	3401934	2301087	190205	6	Exc	OLF-Exc	OLF-Exc Sgcd	-14.5899	-11.0528	11.858	5.02967	-27.0477	-34.9575	-8.22875	-27.2035	-4.59689	1.73541	20.4064	27.3638	OLF	PIR	PIR-5
6D_M_2078	0.0062594	0.803091	0.0229045	1655328	3921728	2653995	190205	6	Exc	OLF-Exc	OLF-Exc Sgcd	-14.7735	-11.0405	12.0998	5.39491	-27.2065	-35.4593	-8.12201	-27.5237	-5.04014	1.81549	22.5913	28.9747	OLF	PIR	PIR-5
6D_M_2079	0.00699655	0.802583	0.0262786	1439564	3429560	2296821	190205	6	Exc	OLF-Exc	OLF-Exc Sgcd	-14.2821	-10.5798	12.6601	7.1483	-20.9988	-38.0589	-7.18955	-27.0597	-4.69001	-0.698323	6.57425	38.9037	OLF	PIR	PIR-5
6D_M_208	0.00683709	0.786886	0.0287555	1537845	3634390	2445302	190131	6	Exc	OLF-Exc	OLF-Exc Cdh9	-6.41928	-12.1109	-8.76547	9.48159	-4.63829	36.1958	-4.93201	-20.6686	4.70538	-13.5044	-32.9769	-16.9337	OLF	PIR	PIR-5
6D_M_2080	0.00704811	0.798239	0.0251694	1491568	3534500	2407171	190205	6	Exc	EP	EP Adcy8	-2.74882	-23.6947	-25.8021	10.2909	28.3677	48.6082	-0.181757	-19.9663	4.50347	-6.1972	12.6128	6.52428	OLF	PIR	PIR-5
6D_M_2081	0.00570035	0.775176	0.017303	1378325	3328208	2205244	190205	6	Exc	OLF-Exc	OLF-Exc Cux2	-7.10317	-10.9461	-4.87089	6.11014	-3.65032	29.3384	-5.93698	-22.1936	2.63921	-9.71644	-24.501	-6.97459	OLF	PIR	PIR-5
6D_M_2082	0.00689821	0.808462	0.0246507	1404968	3252314	2257239	190205	6	Exc	OLF-Exc	OLF-Exc Cux2	-7.26511	-12.122	-6.5815	8.51265	-1.50513	34.7234	-5.57092	-21.4228	4.41235	-11.5879	-12.9885	-3.88976	OLF	PIR	PIR-5
6D_M_2083	0.00792106	0.804175	0.0301435	1446378	3440596	2339774	190205	6	Exc	OLF-Exc	OLF-Exc Cdh9	-8.07064	-11.6854	-6.20218	9.01223	-0.208932	36.075	-6.25842	-21.9273	3.32284	-12.3856	-13.3006	1.50022	OLF	PIR	PIR-5
6D_M_2084	0.00708458	0.795283	0.0268055	949415	2249468	1518279	190205	6	Exc	OLF-Exc	OLF-Exc Sgcd	-13.0706	-10.4948	7.91622	7.81326	-21.0935	-31.6517	-7.44446	-25.7047	-2.36132	0.731654	12.9897	19.7482	OLF	PIR	PIR-5
6D_M_2085	0.00523034	0.779797	0.0162684	1680938	4021456	2748235	190205	6	Exc	OLF-Exc	OLF-Exc Lrrtm3	-7.77527	-10.5321	-3.42305	3.90479	2.14385	44.3145	-7.40202	-21.4391	2.4627	-7.89052	-32.534	1.90778	OLF	PIR	PIR-5
6D_M_2086	0.00651828	0.801311	0.0232866	1450307	3431188	2353255	190205	6	Exc	CT-L6	CT-L6 Megf9	15.7635	-21.1545	36.6618	13.5525	11.4878	-31.571	-20.6271	-2.68326	0.277385	-16.6339	3.22174	-16.3218	OLF	PIR	PIR-5
6D_M_2087	0.00724189	0.809967	0.0271497	1600271	3827402	2600631	190205	6	Exc	CT-L6	CT-L6 Il1rap	15.3226	-21.3083	35.6586	14.1592	12.2148	-31.3602	-20.6013	-2.8679	-0.119567	-17.4487	6.78162	-27.0344	OLF	PIR	PIR-5
6D_M_2089	0.00703858	0.80983	0.0266049	1331252	3251214	2167624	190205	6	Inh	PAL-Inh	PAL-Inh Meis1	4.68771	1.61117	-13.5109	14.4902	-26.0374	17.2764	16.2572	11.8308	8.60935	-2.47117	31.7	-28.8554	OLF	PIR	PIR-5
6D_M_209	0.00630097	0.768007	0.0201576	1920902	4636544	3119992	190131	6	Exc	OLF-Exc	OLF-Exc Lrrtm3	-8.96617	-10.4839	-2.93304	0.952962	1.50653	49.038	-8.40405	-20.5821	3.58951	-5.36255	-26.0904	11.4843	OLF	PIR	PIR-5
6D_M_2090	0.00737642	0.826595	0.0283594	1540393	3645418	2533154	190205	6	Exc	L6b	L6b Nrp2	11.7818	-21.2102	29.0872	21.7793	32.3269	-22.6444	-19.0212	-6.42268	14.8835	-1.51069	12.7416	5.82154	OLF	PIR	PIR-5
6D_M_2091	0.00503986	0.761203	0.0125576	1344159	3303244	2218288	190205	6	Inh	CGE-Lamp5	CGE-Lamp5 Grk5	-4.17808	19.3194	-7.23649	50.6971	35.4899	-29.1334	6.24396	-6.79332	-1.03969	8.55773	-6.55785	2.85539	OLF	PIR	PIR-5
6D_M_2092	0.0056458	0.782953	0.0176567	556939	1509448	929691	190205	6	Exc	OLF-Exc	OLF-Exc Unc13c	-8.48009	-12.2454	-6.0175	13.0783	14.5035	51.0328	-9.98809	-22.4935	-0.474227	-8.81496	19.9207	-3.37972	OLF	PIR	PIR-5
6D_M_2093	0.00561751	0.7816	0.0180054	1959380	4760672	3264662	190205	6	Exc	OLF-Exc	OLF-Exc Unc13c	-10.036	-12.8031	1.17692	7.44017	18.2515	48.2249	-10.8343	-23.8589	-3.08163	-9.32118	15.6455	3.70349	OLF	PIR	PIR-5
6D_M_2094	0.00503508	0.759869	0.0150408	1910220	4625658	3174008	190205	6	Exc	OLF-Exc	OLF-Exc Unc13c	-9.71944	-11.6901	0.236004	4.9437	11.2388	47.1124	-9.90008	-23.0881	-0.926584	-7.08418	2.1473	5.6095	OLF	PIR	PIR-5
6D_M_2095	0.00602749	0.792279	0.0208582	2203852	5322686	3645222	190205	6	Exc	OLF-Exc	OLF-Exc Sgcd	-15.02	-11.0139	14.5323	5.92505	-21.9483	-39.6578	-7.04212	-27.642	-5.80459	-1.04526	7.42494	41.779	OLF	PIR	PIR-5
6D_M_2096	0.00593558	0.785892	0.0184431	2158574	5203088	3615021	190205	6	Exc	OLF-Exc	OLF-Exc Lrrtm3	-7.69111	-10.7343	-4.22759	3.94136	0.222391	44.0457	-7.01207	-21.2174	3.61887	-8.22999	-26.8292	0.214312	OLF	PIR	PIR-5
6D_M_2097	0.00586331	0.762885	0.0182926	1618901	3995782	2681534	190205	6	Exc	OLF-Exc	OLF-Exc Lrrtm3	-9.77134	-10.8144	0.222865	3.35852	7.66355	47.3321	-9.03822	-21.9991	1.19533	-4.96709	-19.5719	13.5156	OLF	PIR	PIR-5
6D_M_2098	0.00643408	0.789573	0.0202917	2032274	4910558	3403890	190205	6	Exc	CLA	CLA Cdh8	-0.145752	-26.2881	-49.3777	3.69538	-55.4056	13.5928	3.32343	-24.2868	5.87342	-5.32523	-9.93888	8.46552	OLF	PIR	PIR-5
6D_M_2099	0.00656528	0.803109	0.0215178	1711378	4086750	2843282	190205	6	Exc	EP	EP Adcy8	-2.55541	-25.0055	-27.9763	9.65933	32.7822	44.1896	1.45821	-20.1877	1.12264	-4.78804	-8.0699	8.69954	OLF	PIR	PIR-5
6D_M_21	0.00645509	0.823377	0.0210096	1363109	3307278	2157268	190131	6	Inh	MGE-Sst	MGE-Sst Bmper	7.1586	7.27359	-0.954787	19.0572	-13.2816	-16.3271	-0.888759	8.74113	-4.08587	-12.3631	13.2781	24.6846	OLF	PIR	PIR-5
6D_M_210	0.00645413	0.794146	0.0230982	1811644	4357054	2927094	190131	6	Exc	OLF-Exc	OLF-Exc Sgcd	-15.4394	-11.0316	14.5326	5.50534	-27.5995	-40.933	-7.4581	-28.3113	-6.42095	0.151371	11.4896	42.6293	OLF	PIR	PIR-5
6D_M_2100	0.00744906	0.809087	0.0305289	1708640	4161984	2861213	190205	6	Exc	OLF-Exc	OLF-Exc Rmst	-5.56308	-12.2631	-10.7148	12.7936	-12.0465	31.5379	-4.13215	-21.6167	5.46535	-11.3817	-15.0299	-19.8966	OLF	PIR	PIR-5
6D_M_2101	0.00653067	0.771209	0.0223505	590760	1463790	1005624	190205	6	Exc	OLF-Exc	OLF-Exc Lrrtm3	-9.52729	-10.8623	0.333486	1.9241	5.70119	42.9365	-8.24762	-21.8046	1.83275	-4.9471	-16.0762	15.0276	OLF	PIR	PIR-5
6D_M_2102	0.00590878	0.785363	0.020309	2026036	5019738	3442508	190205	6	Exc	OLF-Exc	OLF-Exc Sgcd	-15.4638	-11.1579	14.5063	4.93412	-27.8388	-41.5908	-7.46713	-28.5001	-7.1058	0.805643	15.0745	42.292	OLF	PIR	PIR-5
6D_M_2103	0.0070677	0.801274	0.0274972	2071618	5126468	3505108	190205	6	Exc	OLF-Exc	OLF-Exc Unc13c	-10.1707	-11.5528	3.08963	3.78645	9.5815	40.1466	-7.6282	-23.0118	-1.69131	-4.03299	-8.0295	16.9897	OLF	PIR	PIR-5
6D_M_2104	0.00675068	0.794524	0.0241706	1995122	4955862	3419805	190205	6	Exc	OLF-Exc	OLF-Exc Cux2	-6.69425	-11.0564	-5.38254	6.59633	-2.81743	29.4943	-5.54788	-22.4429	2.99382	-10.6182	-20.8208	-8.56767	OLF	PIR	PIR-5
6D_M_2105	0.00662965	0.786267	0.0231345	1688747	4323192	2868497	190205	6	Exc	OLF-Exc	OLF-Exc Unc13c	-11.5916	-11.3603	4.20615	2.72822	8.39499	39.0522	-7.8489	-23.9308	-1.50358	-3.05286	-6.98993	22.5203	OLF	PIR	PIR-5
6D_M_2106	0.00705039	0.794594	0.0257615	1770452	4439726	3049175	190205	6	Exc	OLF-Exc	OLF-Exc Sgcd	-12.952	-11.006	5.80178	2.67369	-19.5468	-38.1331	-7.55212	-25.2899	-3.25349	-2.2305	-4.53437	29.4638	OLF	PIR	PIR-5
6D_M_2107	0.00636548	0.786514	0.019965	1636963	4135506	2813247	190205	6	Exc	CLA	CLA Nrp2	-0.69975	-25.7134	-49.4041	4.71008	-57.2893	10.7852	2.70748	-23.7701	7.63196	-8.85881	-1.01456	23.345	OLF	PIR	PIR-5
6D_M_2108	0.00560109	0.781314	0.0186159	1254164	2933798	2006231	190205	6	Exc	OLF-Exc	OLF-Exc Unc13c	-10.0207	-12.5709	1.31337	7.2883	17.8518	47.8558	-10.6835	-23.7591	-3.00968	-8.85224	14.5099	3.2009	OLF	PIR	PIR-5
6D_M_2109	0.00653582	0.780009	0.0233481	1696478	4021836	2768420	190205	6	Exc	OLF-Exc	OLF-Exc Lrrtm3	-10.1333	-10.8556	0.923843	1.87906	6.41209	42.9096	-8.37797	-22.2344	1.09518	-4.33787	-16.8469	15.7228	OLF	PIR	PIR-5
6D_M_211	0.0059273	0.777666	0.0173028	1154744	3046276	1896156	190131	6	Exc	OLF-Exc	OLF-Exc Unc13c	-9.75612	-11.6806	0.11166	5.65813	11.2191	47.8924	-8.91814	-22.7706	0.146884	-5.63675	-7.18444	10.6093	OLF	PIR	PIR-5
6D_M_2110	0.00555005	0.773562	0.0172808	1793084	4234346	2907831	190205	6	Exc	OLF-Exc	OLF-Exc Lrrtm3	-9.73191	-10.6016	-0.355133	2.4606	5.9985	48.6703	-8.95908	-21.6984	1.63085	-4.60445	-20.8734	15.2173	OLF	PIR	PIR-5
6D_M_2111	0.00488638	0.764775	0.0128126	1684101	4077646	2726257	190205	6	Exc	OLF-Exc	OLF-Exc Unc13c	-9.84898	-11.4975	0.415289	4.71022	9.65755	46.6067	-9.37728	-22.5876	0.326839	-5.86775	-6.70793	8.73214	OLF	PIR	PIR-5
6D_M_2112	0.008907	0.802778	0.0350918	1491972	3554354	2449408	190205	6	Inh	PAL-Inh	PAL-Inh Meis1	5.3507	1.94556	-13.0664	14.919	-24.8155	17.9993	15.7891	11.9309	7.85748	1.4708	27.5807	-21.5731	OLF	PIR	PIR-5
6D_M_2113	0.00612774	0.778209	0.020045	1497198	3635024	2432034	190205	6	Exc	OLF-Exc	OLF-Exc Lrrtm3	-9.08943	-10.9069	-2.54275	2.05416	5.37839	42.9969	-8.10737	-21.7121	2.76001	-5.6565	-25.9334	9.32102	OLF	PIR	PIR-5
6D_M_2114	0.00701526	0.798041	0.0239423	1347329	3193368	2207489	190205	6	Exc	OLF-Exc	OLF-Exc Sgcd	-14.1887	-10.4485	10.7792	7.4265	-23.6329	-35.7058	-7.26192	-26.9241	-4.82307	0.0133009	12.4845	29.5177	OLF	PIR	PIR-5
6D_M_2116	0.0055348	0.744439	0.0163356	534856	1221694	679548	190205	6	Exc	OLF-Exc	OLF-Exc Lrrtm3	-7.99509	-10.6081	-2.80746	3.87061	3.12005	44.3177	-7.81806	-21.7664	1.90598	-7.61172	-33.8809	3.1415	OLF	PIR	PIR-5
6D_M_2117	0.00746766	0.791788	0.0295626	646103	1442040	831896	190205	6	Inh	MGE-Pvalb	MGE-Pvalb Entpd3	8.3582	11.6858	9.55189	27.3597	-1.39998	-21.1542	-4.08505	4.96246	1.64114	-3.61185	1.70121	-26.0651	OLF	PIR	PIR-5
6D_M_2119	0.00580842	0.756401	0.0175635	620129	1498444	802884	190205	6	Exc	OLF-Exc	OLF-Exc Sgcd	-14.8454	-10.5462	13.8735	7.55346	-21.477	-37.9746	-7.07329	-27.1918	-5.29188	0.238396	8.32264	34.5541	OLF	PIR	PIR-5
6D_M_2120	0.00792397	0.77503	0.0287485	614891	1339420	798337	190205	6	Exc	OLF-Exc	OLF-Exc Cdh9	-7.34051	-11.8191	-7.41664	9.39399	-1.88128	37.0319	-5.85766	-21.2489	3.88913	-13.2012	-33.7432	-12.2022	OLF	PIR	PIR-5
6D_M_2122	0.00729738	0.805815	0.0267143	509269	1045342	662292	190205	6	Exc	L6b	L6b Nrp2	11.2509	-22.0553	30.8366	23.664	30.2971	-18.293	-18.0854	-7.47972	19.9908	-0.202589	4.74502	16.8785	OLF	PIR	PIR-5
6D_M_2123	0.00591059	0.765463	0.0154453	543111	1279512	712797	190205	6	Exc	OLF-Exc	OLF-Exc Unc13c	-9.49618	-12.2708	0.0582653	7.03223	16.8713	48.5022	-10.458	-23.3859	-1.57641	-7.94767	9.14436	1.30947	OLF	PIR	PIR-5
6D_M_2126	0.00634919	0.790632	0.0239678	1650473	4027150	2800305	190205	6	Exc	OLF-Exc	OLF-Exc Cdh9	-6.13792	-12.2302	-9.37546	8.87854	-5.64666	37.0188	-5.03411	-20.426	5.26128	-14.3815	-35.9375	-19.8611	OLF	PIR	PIR-5
6D_M_2127	0.00710988	0.819516	0.0280154	1661657	4017784	2802374	190205	6	Exc	L6b	L6b Nrp2	10.8349	-21.1028	28.756	22.5754	33.9652	-20.5189	-19.3647	-7.59112	15.2644	-5.14614	18.6704	10.3866	OLF	PIR	PIR-5
6D_M_2129	0.00572255	0.794734	0.0184075	1585856	3949802	2694055	190205	6	Inh	CGE-Vip	CGE-Vip Fstl4	-0.614605	18.4401	-17.7997	40.2195	21.6466	47.491	2.40445	-1.54545	-4.48948	-6.12816	6.35179	-12.5996	OLF	PIR	PIR-5
6D_M_213	0.00943153	0.786455	0.0219899	1636384	4101590	2666046	190131	6	Exc	CT-L6	CT-L6 Megf9	16.4901	-19.7792	38.1841	11.4314	6.8589	-32.8551	-21.7087	-1.95175	-0.943295	-15.2135	-2.07858	-11.7072	OLF	PIR	PIR-5
6D_M_2132	0.00587291	0.792677	0.0205826	1542064	3577620	2443092	190205	6	Exc	EP	EP Tspan5	-2.83336	-23.8571	-25.925	9.98296	29.8101	47.3658	0.495265	-19.6731	3.25927	-2.45542	8.08101	0.647345	OLF	PIR	PIR-5
6D_M_2133	0.00594523	0.793398	0.0205944	1581125	3765820	2552816	190205	6	Exc	OLF-Exc	OLF-Exc Sgcd	-14.9319	-10.7042	12.5084	6.64871	-28.6825	-40.1501	-7.71269	-28.0086	-6.64876	0.318601	13.6072	42.7334	OLF	PIR	PIR-5
6D_M_2134	0.00523119	0.777007	0.0165157	1786353	4159276	2858378	190205	6	Exc	OLF-Exc	OLF-Exc Lrrtm3	-7.73046	-10.6477	-3.83108	3.79116	1.0375	44.4017	-7.13171	-21.2237	3.13203	-7.83127	-31.1735	1.78725	OLF	PIR	PIR-5
6D_M_2135	0.00599042	0.796377	0.02085	1937850	4585328	3108559	190205	6	Exc	OLF-Exc	OLF-Exc Cux2	-6.6878	-11.0677	-5.36425	6.60704	-2.95585	29.4412	-5.37809	-22.5215	2.79646	-10.6561	-21.4247	-8.86971	OLF	PIR	PIR-5
6D_M_2136	0.00582979	0.780252	0.0186783	1875811	4460132	3043527	190205	6	Exc	OLF-Exc	OLF-Exc Lrrtm3	-7.78059	-11.0581	-4.46039	4.14333	0.270063	42.9363	-6.75671	-21.5564	3.73002	-8.30258	-26.4878	-0.688521	OLF	PIR	PIR-5
6D_M_2137	0.00661618	0.772367	0.0231523	1416046	3476208	2282419	190205	6	Exc	IT-L23	IT-L23 Cux1	-14.8271	-26.2657	-24.6616	-15.9803	-8.42475	25.4683	5.62076	-8.87105	-1.24865	3.71871	4.61224	3.22748	OLF	PIR	PIR-5
6D_M_2138	0.005636	0.767741	0.016825	1560132	3659142	2534784	190205	6	Exc	OLF-Exc	OLF-Exc Lrrtm3	-7.94872	-10.5224	-3.28366	3.47619	2.21311	45.1941	-7.63598	-21.3696	2.55111	-7.31049	-32.0425	3.88755	OLF	PIR	PIR-5
6D_M_2139	0.00745666	0.814061	0.0264543	1555850	3751102	2540434	190205	6	Exc	EP	EP Adcy8	-2.89045	-23.0216	-24.9389	10.6512	27.0552	49.2638	-1.4915	-20.1818	5.51133	-7.07836	14.9862	6.50371	OLF	PIR	PIR-5
6D_M_214	0.00527667	0.761445	0.011742	1399215	3339754	2293930	190131	6	Inh	CGE-Lamp5	CGE-Lamp5 Grk5	-4.73193	19.0283	-5.96862	51.1817	35.0901	-30.6999	6.64088	-7.3784	3.20013	8.22836	-4.63785	17.0564	OLF	PIR	PIR-5
6D_M_2140	0.00341351	0.683029	0.00184923	1532593	3586302	2398376	190205	6	NonN	MGC	MGC mgc-all	-27.7013	4.35815	-45.246	13.1422	0.869653	51.7918	17.6997	3.63964	7.91846	-3.98059	-10.702	2.89137	OLF	PIR	PIR-5
6D_M_2141	0.00362851	0.73073	0.00247442	1667856	3971174	2659736	190205	6	NonN	OPC	OPC opc-large	-23.6969	7.54383	-33.973	15.7191	-13.1566	10.2673	-6.25028	-6.27468	1.00974	3.01488	-1.38325	2.02751	OLF	PIR	PIR-5
6D_M_2142	0.00339221	0.714026	0.0017589	2001479	4769134	3183313	190205	6	NonN	MGC	MGC mgc-all	-26.6627	4.67242	-43.5063	14.7078	-10.5891	46.0278	15.5702	1.14862	5.67805	2.09256	5.86957	-1.2804	OLF	PIR	PIR-5
6D_M_2144	0.00388691	0.739475	0.00479566	1454453	3455720	2317513	190205	6	NonN	ASC	ASC mid	-22.193	2.01711	-33.2694	30.8653	6.82719	-27.3372	6.0864	-7.37564	3.77005	2.90916	0.795066	6.65743	OLF	PIR	PIR-5
6D_M_2145	0.00420782	0.738654	0.00540599	2007442	5041018	3203984	190205	6	NonN	ASC	ASC mid	-21.2186	1.30063	-30.6966	33.2799	10.1503	-39.05	5.20671	-10.3518	0.787181	0.866958	-13.2306	18.2891	OLF	PIR	PIR-5
6D_M_2146	0.00377109	0.713494	0.00197164	1786236	4230434	2884105	190205	6	NonN	MGC	MGC mgc-all	-26.8397	4.56106	-43.9075	14.3351	-8.61959	45.6717	15.7047	1.86141	5.67715	1.4121	8.46329	0.0110001	OLF	PIR	PIR-5
6D_M_2147	0.00438159	0.696076	0.00350468	759600	2091218	1226913	190205	6	NonN	PC	PC pc-all	-24.2784	4.86618	-38.994	19.754	-44.8243	0.779988	9.0607	9.75491	2.33359	9.76773	2.95316	-3.763	OLF	PIR	PIR-5
6D_M_2148	0.00600765	0.768467	0.0208992	1975650	5200826	3570863	190205	6	Exc	OLF-Exc	OLF-Exc Bmpr1b	-7.57802	-11.4918	-6.44825	5.32792	-3.65068	43.1411	-6.25667	-20.3922	5.32755	-8.78115	-5.90658	-9.26483	OLF	PIR	PIR-5
6D_M_2149	0.00578806	0.800212	0.021677	2165377	5981160	3989850	190205	6	Inh	MGE-Pvalb	MGE-Pvalb Entpd3	9.13258	11.9803	11.5996	26.0368	-0.320484	-20.6955	-4.0872	4.91365	2.7446	-2.97947	-0.720206	-30.6458	OLF	PIR	PIR-5
6D_M_215	0.00819436	0.825004	0.0298044	1557118	3705084	2534968	190131	6	Exc	L6b	L6b Nrp2	10.7714	-21.282	28.9531	22.868	33.7596	-19.9997	-19.0788	-7.74808	16.7718	-5.17383	19.9874	12.8541	OLF	PIR	PIR-5
6D_M_2150	0.00682639	0.785496	0.0262685	2655977	7021850	4857711	190205	6	Exc	OLF-Exc	OLF-Exc Cdh9	-6.42698	-11.6605	-8.47602	8.69163	-4.01136	37.631	-5.50319	-20.5899	4.11159	-14.1887	-35.4332	-16.2242	OLF	PIR	PIR-5
6D_M_2151	0.00627373	0.798436	0.0232089	2347745	6201996	4248657	190205	6	Exc	ET-L5	ET-L5 Plcb4	-11.9198	-18.1618	10.0135	-29.6373	-37.1892	25.2958	-7.18426	-2.28934	-14.4424	-0.741876	18.6352	27.2896	OLF	PIR	PIR-5
6D_M_2152	0.00681139	0.796905	0.0254591	2399787	6342990	4429490	190205	6	Exc	OLF-Exc	OLF-Exc Sgcd	-12.4051	-11.6913	6.43422	1.44876	-29.6539	-25.9755	-8.40349	-24.9527	-2.02563	0.0454256	14.7453	14.6132	OLF	PIR	PIR-5
6D_M_2153	0.00628425	0.773146	0.020172	2083363	5704152	3823013	190205	6	Exc	IT-L23	IT-L23 Cux1	-17.6685	-26.7174	-35.2893	-26.3051	-18.4472	-0.113871	5.9054	-5.09328	0.492882	3.33119	7.5229	11.4157	OLF	PIR	PIR-5
6D_M_2154	0.0072862	0.785177	0.0281134	2322830	6281508	4358915	190205	6	Exc	OLF-Exc	OLF-Exc Cdh9	-7.58183	-11.8176	-7.01649	9.131	-0.755209	36.8985	-6.23643	-21.573	3.05646	-12.9981	-14.5144	2.52951	OLF	PIR	PIR-5
6D_M_2155	0.00612499	0.803356	0.0195878	1780273	4986190	3338264	190205	6	Exc	OLF-Exc	OLF-Exc Cux2	-6.77656	-11.1166	-4.89371	6.77844	-3.83548	29.0348	-5.60179	-22.3758	2.13652	-10.1265	-23.8106	-10.057	OLF	PIR	PIR-5
6D_M_2156	0.00581676	0.811069	0.0197245	1498893	3518768	2373052	190205	6	Inh	PAL-Inh	PAL-Inh Meis2	11.432	1.8832	-12.4073	32.0061	-4.25343	9.96648	15.9501	8.38798	11.0033	9.5544	0.934837	-25.7721	OLF	PIR	PIR-5
6D_M_2158	0.0072956	0.833065	0.0298624	1846586	4401390	2987176	190205	6	Exc	L6b	L6b Nrp2	11.0936	-21.9017	30.667	23.5105	30.5061	-18.8208	-18.1846	-7.34966	19.6556	0.567673	3.83967	15.557	OLF	PIR	PIR-5
6D_M_2159	0.00626139	0.791001	0.0206039	1726895	4037002	2748097	190205	6	Exc	CLA	CLA Nrp2	0.111027	-26.1145	-50.0147	3.80146	-55.1026	11.0638	3.06233	-24.5943	7.40493	-4.72447	0.0201626	16.0286	OLF	PIR	PIR-5
6D_M_216	0.00467887	0.73637	0.00900361	831152	1663842	1107123	190131	6	NonN	ODC	ODC odc-large	-25.171	13.7677	33.0241	-29.9634	23.7328	6.79796	-5.51261	3.83815	1.87237	1.71398	9.55766	1.48759	OLF	PIR	PIR-5
6D_M_2160	0.00535695	0.764911	0.0148252	1951935	4580566	3153708	190205	6	Exc	OLF-Exc	OLF-Exc Lrrtm3	-9.47542	-10.8956	-0.466736	3.57532	6.38896	47.2497	-9.09265	-21.9108	1.25118	-5.94858	-21.8244	12.0944	OLF	PIR	PIR-5
6D_M_2161	0.00651623	0.777991	0.0218387	1397877	3333866	2219584	190205	6	Exc	OLF-Exc	OLF-Exc Unc13c	-10.6749	-11.4667	2.55038	3.68709	9.42426	41.4701	-8.241	-23.2397	-0.681086	-3.93202	-6.31245	18.7016	OLF	PIR	PIR-5
6D_M_2162	0.00597912	0.767362	0.0183629	1675707	3891158	2712625	190205	6	Exc	IT-L23	IT-L23 Cux1	-17.9493	-25.2535	-35.7388	-28.1515	-29.7434	4.75744	4.95269	-5.46928	1.59396	2.55921	9.60526	14.2801	OLF	PIR	PIR-5
6D_M_2163	0.00688647	0.796227	0.024441	1611349	3860882	2622723	190205	6	Exc	OLF-Exc	OLF-Exc Cux2	-7.95345	-11.4162	-5.59658	8.29332	0.107976	35.7308	-6.50441	-21.8757	3.63665	-11.5961	-14.4306	-0.937714	OLF	PIR	PIR-5
6D_M_2164	0.00639781	0.77818	0.024619	1423413	3406734	2335831	190205	6	Exc	OLF-Exc	OLF-Exc Unc13c	-9.83418	-11.544	2.92727	3.91362	9.73252	40.2049	-7.63546	-22.8511	-1.8342	-4.27657	-7.78284	16.1181	OLF	PIR	PIR-5
6D_M_2165	0.00548534	0.789556	0.0173212	1581332	3862608	2654063	190205	6	Exc	EP	EP Tspan5	-2.04671	-25.4813	-47.2042	4.40956	-56.1847	17.3516	2.61736	-21.4745	0.853922	-3.28965	-5.13767	7.05556	OLF	PIR	PIR-5
6D_M_2167	0.00604921	0.768548	0.0210162	2023748	4880062	3362704	190205	6	Exc	OLF-Exc	OLF-Exc Lrrtm3	-9.17202	-10.2799	-2.51732	0.700115	3.09628	49.97	-8.86044	-20.7111	3.20633	-4.67624	-25.1	17.6188	OLF	PIR	PIR-5
6D_M_2168	0.00521297	0.783659	0.0147444	1448730	3524376	2437761	190205	6	Inh	CGE-Lamp5	CGE-Lamp5 Grk5	-4.66947	19.0811	-6.27662	51.2559	35.5907	-30.9002	6.65473	-7.15235	1.68681	8.26442	-5.3301	12.3054	OLF	PIR	PIR-5
6D_M_2169	0.00660639	0.787014	0.02186	1792770	4365978	2985420	190205	6	Exc	CLA	CLA Nrp2	0.39006	-26.5354	-50.4468	2.51334	-53.1212	11.3415	3.64631	-24.8988	5.54711	-1.20752	0.0939121	7.42092	OLF	PIR	PIR-5
6D_M_217	0.00440132	0.72644	0.00452586	845984	1719240	1147818	190131	6	NonN	VLMC	VLMC Col4a1	-24.4231	3.84437	-40.2896	21.4915	-51.2817	-2.59807	7.09785	11.4372	-3.18567	2.16743	-3.10409	0.91202	OLF	PIR	PIR-5
6D_M_2170	0.00655943	0.781809	0.0213592	1600176	3816912	2673799	190205	6	Exc	ET-L5	ET-L5 Astn2	-11.8651	-20.0606	12.9071	-24.1851	-29.9358	38.1089	-6.96433	-3.48003	-15.3518	11.6576	-6.36192	-11.7427	OLF	PIR	PIR-5
6D_M_2171	0.0062246	0.766137	0.0198357	1629831	4009748	2760746	190205	6	Exc	OLF-Exc	OLF-Exc Lrrtm3	-8.30517	-10.6246	-3.58544	2.84556	1.90743	46.5606	-7.97243	-21.2203	3.05378	-6.19322	-27.3737	8.30363	OLF	PIR	PIR-5
6D_M_2172	0.00634898	0.800891	0.0241626	1523064	3575372	2454830	190205	6	Exc	OLF-Exc	OLF-Exc Sgcd	-14.9728	-11.0843	13.0628	5.55542	-27.5354	-39.8984	-7.72188	-27.8913	-5.26003	0.366684	11.9261	41.2981	OLF	PIR	PIR-5
6D_M_2173	0.00599208	0.801077	0.0213774	1638997	3829044	2636633	190205	6	Exc	OLF-Exc	OLF-Exc Sgcd	-15.1485	-10.6605	14.0932	5.73806	-28.9422	-40.4528	-7.54128	-28.3159	-6.8634	0.518624	15.5671	41.0507	OLF	PIR	PIR-5
6D_M_2174	0.00505275	0.781221	0.013995	1736017	4027602	2772045	190205	6	Exc	IT-L23	IT-L23 Cux1	-18.1032	-25.5808	-33.741	-24.0298	-28.6085	3.47537	5.49171	-4.75435	2.20068	2.39227	12.193	12.8992	OLF	PIR	PIR-5
6D_M_2175	0.00737196	0.806535	0.029097	1739902	4072760	2823860	190205	6	Inh	PAL-Inh	PAL-Inh Meis1	4.37963	1.37351	-13.634	14.5102	-26.1877	15.8794	16.8752	12.1759	9.47433	-2.6754	33.5514	-27.9065	OLF	PIR	PIR-5
6D_M_2176	0.00638955	0.779063	0.020512	1531793	3656426	2463918	190205	6	Exc	CLA	CLA Nrp2	-0.266167	-25.6388	-49.8112	4.50184	-56.3941	10.707	2.84427	-24.3592	7.17674	-7.04654	1.45186	19.2339	OLF	PIR	PIR-5
6D_M_2177	0.00667913	0.798381	0.0243383	1659291	3863396	2702527	190205	6	Exc	OLF-Exc	OLF-Exc Cux2	-7.44661	-11.5394	-5.91567	7.59316	-1.19836	32.5936	-5.93178	-21.7423	3.85936	-11.2263	-14.5443	-1.41762	OLF	PIR	PIR-5
6D_M_2178	0.00550968	0.775599	0.0173199	1498837	3648478	2534286	190205	6	Exc	IT-L23	IT-L23 Cux1	-18.1735	-25.9568	-35.3149	-27.2328	-29.0398	4.8143	5.44834	-5.13898	1.37544	2.96347	9.34916	12.7375	OLF	PIR	PIR-5
6D_M_2179	0.00604047	0.782216	0.0215765	1811011	4452210	3114487	190205	6	Exc	OLF-Exc	OLF-Exc Sgcd	-14.9557	-10.7271	14.0978	6.30662	-21.8864	-39.075	-7.04299	-27.684	-5.87613	-0.782428	8.20857	40.9792	OLF	PIR	PIR-5
6D_M_218	0.00500757	0.739624	0.0086655	906384	1852208	1231080	190131	6	NonN	ODC	ODC odc-small	-24.8767	13.3048	31.622	-29.0884	25.0884	7.7005	-6.29763	4.01406	3.49064	-0.990511	24.6625	-12.8844	OLF	PIR	PIR-5
6D_M_2180	0.00588222	0.803779	0.0210831	1798192	4526798	3113482	190205	6	Exc	OLF-Exc	OLF-Exc Cux2	-7.19674	-12.1337	-6.54745	8.25457	-1.46291	34.6417	-5.46498	-21.312	4.42464	-11.3283	-12.9404	-4.05082	OLF	PIR	PIR-5
6D_M_2181	0.00572478	0.787754	0.0192839	1849948	4618512	3177440	190205	6	Exc	OLF-Exc	OLF-Exc Cux2	-6.74524	-10.7884	-4.82304	6.50347	-3.34315	28.7499	-5.73302	-22.6381	2.25437	-9.89955	-24.4359	-8.15644	OLF	PIR	PIR-5
6D_M_2182	0.00616563	0.787478	0.0218812	1558737	3882586	2701375	190205	6	Exc	OLF-Exc	OLF-Exc Unc13c	-10.0728	-12.1086	1.79726	6.20902	16.0325	45.3552	-9.51869	-23.5867	-1.83365	-6.21204	4.56274	5.99481	OLF	PIR	PIR-5
6D_M_2183	0.00628479	0.770822	0.0211629	1564776	4000266	2687624	190205	6	Exc	OLF-Exc	OLF-Exc Lrrtm3	-9.56019	-10.8171	-0.532408	1.87254	5.8909	43.0524	-8.24449	-21.7756	1.75586	-4.95049	-16.7212	15.0692	OLF	PIR	PIR-5
6D_M_2184	0.00764349	0.791349	0.0308263	1462475	3655226	2548596	190205	6	Inh	PAL-Inh	PAL-Inh Meis1	4.28761	1.33956	-13.652	14.4947	-26.6711	15.5389	17.0721	12.2323	10.4366	-2.83036	36.4123	-27.6956	OLF	PIR	PIR-5
6D_M_2185	0.00628541	0.804907	0.020371	1519871	3799692	2642091	190205	6	Exc	EP	EP Rgs8	-3.19126	-25.6591	-28.3079	8.02555	34.6626	45.6759	2.63159	-19.4875	-3.63598	1.48747	-12.2618	-5.83972	OLF	PIR	PIR-5
6D_M_2186	0.00580043	0.769524	0.0215761	1446335	3335504	2286523	190205	6	Exc	OLF-Exc	OLF-Exc Lrrtm3	-8.17288	-11.0175	-4.60148	3.5231	0.00558504	43.3983	-7.14218	-21.4453	3.77076	-7.58091	-25.6542	2.58031	OLF	PIR	PIR-5
6D_M_2187	0.00564517	0.790991	0.0200012	1671695	3935722	2698181	190205	6	Exc	OLF-Exc	OLF-Exc Sgcd	-15.2769	-10.5447	14.6182	6.55277	-26.3448	-41.9788	-6.9427	-28.1088	-6.58796	-0.326027	9.0286	43.9829	OLF	PIR	PIR-5
6D_M_2188	0.00674676	0.807532	0.0263625	1585894	3697538	2543993	190205	6	Exc	EP	EP Adcy8	-2.78915	-23.9437	-25.9641	10.2519	29.3433	48.6274	0.296497	-19.9799	2.42235	-5.89717	8.47226	8.6616	OLF	PIR	PIR-5
6D_M_2189	0.00524271	0.79195	0.0166991	1757708	4256534	2821140	190205	6	Exc	EP	EP Rgs8	-3.38255	-26.3637	-30.4151	8.06098	33.9579	42.6885	4.01089	-20.0236	-1.36937	-3.42933	-10.4742	4.96266	OLF	PIR	PIR-5
6D_M_219	0.00403092	0.710812	0.00205079	825525	1707980	1118901	190131	6	NonN	OPC	OPC opc-large	-24.6872	7.0149	-35.6528	13.8182	-19.8779	13.6725	-5.7733	-7.28631	3.14107	1.3827	10.1903	-4.3023	OLF	PIR	PIR-5
6D_M_2190	0.00536089	0.794544	0.0178952	1858980	4348328	3007489	190205	6	Exc	OLF-Exc	OLF-Exc Cux2	-6.68101	-10.767	-4.96029	6.59194	-3.27382	28.8616	-5.68496	-22.594	2.39486	-9.97106	-24.2815	-8.09745	OLF	PIR	PIR-5
6D_M_2191	0.00728147	0.801744	0.0278383	1708472	4138984	2744140	190205	6	Inh	PAL-Inh	PAL-Inh Meis1	4.20448	1.29512	-13.6758	14.5102	-26.5782	16.0334	16.8005	12.0704	9.6667	-2.95546	34.3443	-28.3975	OLF	PIR	PIR-5
6D_M_2192	0.00587535	0.79634	0.0184431	1297950	3013260	2098673	190205	6	Exc	CT-L6	CT-L6 Megf9	16.0772	-20.713	37.5006	11.6114	6.04555	-32.4437	-21.8515	-1.70819	-1.22152	-14.9308	-8.95717	-4.87251	OLF	PIR	PIR-5
6D_M_2193	0.00568808	0.762481	0.0160137	1468442	3455374	2378691	190205	6	Exc	OLF-Exc	OLF-Exc Unc13c	-9.87951	-11.5168	0.407467	4.89176	10.0034	46.6192	-9.29108	-22.6261	0.471577	-5.52133	-7.05121	9.38383	OLF	PIR	PIR-5
6D_M_2194	0.00549319	0.790359	0.0194246	623586	1433744	984025	190205	6	Exc	EP	EP Rgs8	-3.26408	-25.411	-27.9385	8.10061	33.8826	45.7968	2.24767	-19.4903	-2.03506	1.11491	-9.11962	-8.20028	OLF	PIR	PIR-5
6D_M_2195	0.00619009	0.784567	0.0225782	1593912	3740346	2576829	190205	6	Exc	OLF-Exc	OLF-Exc Lrrtm3	-8.90594	-10.8251	-2.85129	1.42836	0.663313	48.1267	-8.10713	-20.7857	3.91071	-5.61059	-19.2814	8.61969	OLF	PIR	PIR-5
6D_M_2196	0.00573588	0.794633	0.0197355	1948536	4575712	3142630	190205	6	Exc	OLF-Exc	OLF-Exc Bmpr1b	-7.38699	-11.9092	-6.58517	5.61222	-4.02333	43.188	-6.22457	-20.1927	5.6405	-9.03104	-5.63119	-10.4528	OLF	PIR	PIR-5
6D_M_2197	0.00889381	0.834701	0.0393503	1732644	4091618	2791815	190205	6	Inh	CGE-Vip	CGE-Vip Ptprm	-1.48362	17.2394	-12.9767	42.2556	10.9176	-7.74792	4.81983	-0.120714	-11.0843	0.798919	-20.6038	17.5726	OLF	PIR	PIR-5
6D_M_2199	0.006432	0.776099	0.0239195	1467507	3536344	2364192	190205	6	Exc	OLF-Exc	OLF-Exc Cux2	-7.13744	-11.6194	-6.58129	6.37436	-3.20347	32.5327	-5.36207	-21.5237	3.95159	-10.9256	-17.6241	-9.40139	OLF	PIR	PIR-5
6D_M_22	0.00778805	0.779226	0.026724	1556224	3595858	2488249	190131	6	Exc	CLA	CLA Cdh8	-1.42074	-27.2179	-46.5214	2.19723	-56.038	19.6324	4.35652	-22.8157	1.77028	-7.59479	12.1011	-5.3972	OLF	PIR	PIR-5
6D_M_220	0.00471596	0.733085	0.00702275	956990	1930614	1308340	190131	6	NonN	ODC	ODC odc-large	-25.4367	11.86	27.8857	-30.8116	13.0468	21.2103	-3.36226	1.36617	-0.0925395	8.53595	-21.8897	8.64512	OLF	PIR	PIR-5
6D_M_2200	0.00575848	0.760537	0.0181778	1387119	3225510	2249523	190205	6	Exc	OLF-Exc	OLF-Exc Lrrtm3	-7.8649	-10.5148	-3.77921	3.43356	1.65634	44.6698	-7.52621	-21.3757	3.05168	-7.59441	-30.3328	3.0481	OLF	PIR	PIR-5
6D_M_2201	0.00602376	0.7938	0.0197195	1463152	3493338	2389040	190205	6	Exc	IT-L6	IT-L6 Man1c1	-3.8676	-26.2114	-30.1333	6.93663	37.5798	41.9545	4.7015	-18.929	-12.3802	-6.37196	20.866	-11.6572	OLF	PIR	PIR-5
6D_M_2203	0.00610843	0.794535	0.0219186	1520439	3522336	2427007	190205	6	Exc	OLF-Exc	OLF-Exc Sgcd	-15.3896	-11.1944	14.3341	4.54736	-28.8975	-40.3859	-7.64854	-28.4146	-6.73703	0.759351	13.9641	42.8991	OLF	PIR	PIR-5
6D_M_2204	0.00598528	0.795733	0.0218778	1579270	3692298	2524141	190205	6	Exc	OLF-Exc	OLF-Exc Sgcd	-14.3885	-11.0405	13.3262	5.29736	-21.7276	-38.972	-7.55119	-27.3474	-5.09152	-0.1297	7.08496	34.7603	OLF	PIR	PIR-5
6D_M_2206	0.00700125	0.7973	0.0255487	1665864	3884154	2683400	190205	6	Exc	EP	EP Adcy8	-2.81096	-23.8315	-25.7064	9.92705	28.3712	48.4186	-0.261352	-19.8526	4.71418	-6.29076	12.9328	6.39698	OLF	PIR	PIR-5
6D_M_2207	0.00607221	0.776597	0.0191253	1356921	3210084	2168080	190205	6	Exc	CLA	CLA Nrp2	-1.01114	-25.7866	-48.9043	4.58552	-57.4829	10.8568	2.92635	-23.6334	7.13562	-9.17734	-0.760522	24.7058	OLF	PIR	PIR-5
6D_M_2208	0.0063021	0.796723	0.0226174	1329219	3102720	2156323	190205	6	Exc	OLF-Exc	OLF-Exc Cux2	-7.14049	-11.8222	-6.46008	6.72713	-2.76713	32.4701	-5.62955	-21.5354	3.6586	-10.7197	-17.0619	-8.27826	OLF	PIR	PIR-5
6D_M_2209	0.00653917	0.795007	0.0237495	1319831	3104528	2138916	190205	6	Exc	OLF-Exc	OLF-Exc Unc13c	-9.87212	-12.3542	2.0909	6.82865	16.4908	45.4175	-9.72313	-23.8907	-2.50209	-6.77327	6.6332	4.32132	OLF	PIR	PIR-5
6D_M_221	0.00478797	0.740379	0.00645177	568550	1256016	774498	190131	6	NonN	ASC	ASC mid	-22.4833	1.46425	-34.0717	33.3217	12.294	-27.7236	5.14994	-7.14266	3.19465	5.7064	14.5595	13.2945	OLF	PIR	PIR-5
6D_M_2210	0.00674718	0.802597	0.0236731	523812	1735144	931277	190205	6	Exc	OLF-Exc	OLF-Exc Rmst	-8.2106	-12.4817	-6.2436	12.999	-10.4215	31.4843	-6.0753	-21.6848	6.42027	-11.5551	-11.7438	-22.9848	OLF	PIR	PIR-5
6D_M_2211	0.00608878	0.77066	0.0190331	2197833	5640040	3822000	190205	6	Exc	OLF-Exc	OLF-Exc Lrrtm3	-10.7613	-11.2405	2.4914	2.79997	7.55903	41.4723	-8.54211	-22.6859	0.465649	-3.92256	-16.9681	16.9751	OLF	PIR	PIR-5
6D_M_2212	0.00681306	0.786601	0.0223747	2508369	6783390	4342661	190205	6	Exc	EP	EP Rgs8	-2.97529	-26.6773	-30.1229	5.09606	35.2832	41.572	4.39376	-20.3151	-2.97915	-2.96945	-14.7394	4.0375	OLF	PIR	PIR-5
6D_M_2213	0.00629111	0.791916	0.0203517	2419538	6221346	4157462	190205	6	Exc	OLF-Exc	OLF-Exc Lrrtm3	-9.92671	-10.6877	0.433676	1.66879	6.29333	43.1869	-8.64621	-21.9757	1.36338	-4.10688	-17.375	16.146	OLF	PIR	PIR-5
6D_M_2214	0.00814098	0.830573	0.0359484	1987109	5097128	3500983	190205	6	Inh	PAL-Inh	PAL-Inh Meis1	6.57895	2.95845	-11.5094	17.9702	-2.42442	41.4672	14.6258	11.9197	6.43888	0.958543	28.9908	-14.3904	OLF	PIR	PIR-5
6D_M_2215	0.005418	0.764154	0.0169479	1820255	4824460	3131915	190205	6	Exc	OLF-Exc	OLF-Exc Lrrtm3	-7.75817	-10.6403	-4.04941	3.62297	1.0614	44.4684	-7.18045	-21.3518	3.15662	-7.79581	-30.2257	1.75348	OLF	PIR	PIR-5
6D_M_2216	0.00491426	0.7609	0.0132145	997408	2710882	1767805	190205	6	Exc	OLF-Exc	OLF-Exc Unc13c	-9.50995	-11.8666	-0.298346	6.38013	11.2848	48.0241	-9.22095	-22.6535	0.210552	-6.42246	-5.96611	5.79186	OLF	PIR	PIR-5
6D_M_2217	0.00612651	0.796709	0.0190969	1350768	3688030	2388518	190205	6	Exc	EP	EP Rgs8	-3.25155	-25.6615	-28.449	7.80439	35.2181	44.9833	3.02707	-19.3614	-4.13054	0.238692	-13.5518	-3.53407	OLF	PIR	PIR-5
6D_M_2218	0.00715898	0.809654	0.0289986	2064229	5357418	3583610	190205	6	Exc	OLF-Exc	OLF-Exc Cdh9	-5.72408	-12.7227	-11.3338	11.9834	-11.7559	33.7167	-3.96938	-20.7481	5.68826	-12.6976	-25.7341	-22.4579	OLF	PIR	PIR-5
6D_M_2219	0.00725202	0.805575	0.0299789	2344522	6152020	4161244	190205	6	Inh	CGE-Vip	CGE-Vip Ptprm	-1.499	16.4482	-11.149	40.8394	4.82068	-8.74033	4.64524	1.30187	-10.2055	4.11923	-31.4818	9.51874	OLF	PIR	PIR-5
6D_M_2220	0.00671723	0.804894	0.0252207	2552660	6999018	4494318	190205	6	Exc	OLF-Exc	OLF-Exc Sgcd	-15.6494	-10.8389	14.7741	5.75681	-27.3461	-41.4397	-7.26478	-28.3937	-6.71866	-0.166914	11.1713	42.8184	OLF	PIR	PIR-5
6D_M_2221	0.00598601	0.801192	0.0200374	2696686	7060100	4731605	190205	6	Exc	EP	EP Rgs8	-3.14775	-25.296	-28.1378	8.34777	34.2593	46.3147	2.23958	-19.5265	-2.69262	2.86378	-11.5711	-8.03906	OLF	PIR	PIR-5
6D_M_2222	0.00732451	0.819445	0.0316541	2101521	5501080	3727478	190205	6	Exc	L6b	L6b Nrp2	10.9785	-20.8905	28.6298	22.4011	33.9668	-20.9818	-19.346	-7.43918	14.3778	-4.77273	18.6283	8.55465	OLF	PIR	PIR-5
6D_M_2223	0.00556843	0.786465	0.019549	2004094	5710080	3509920	190205	6	Exc	OLF-Exc	OLF-Exc Cux2	-6.66993	-10.7338	-5.01297	6.64316	-3.22898	28.8232	-5.48952	-22.6696	2.37203	-10.1194	-24.2261	-8.57572	OLF	PIR	PIR-5
6D_M_2224	0.00635359	0.786265	0.0238312	2267380	5854492	4016512	190205	6	Exc	CT-L6	CT-L6 Megf9	16.3603	-20.7992	38.6629	14.1573	12.6532	-31.8284	-21.0697	-2.6838	0.174342	-16.9343	8.38864	-31.0323	OLF	PIR	PIR-5
6D_M_2225	0.0075424	0.825072	0.0307694	2185748	5766744	3883593	190205	6	Exc	L6b	L6b Nrp2	10.7709	-21.1268	28.721	22.6495	33.9697	-20.6478	-19.3529	-7.58733	16.0927	-5.10299	20.4666	11.5578	OLF	PIR	PIR-5
6D_M_223	0.00710454	0.797976	0.0216287	665759	1392994	923811	190131	6	Exc	OLF-Exc	OLF-Exc Sgcd	-13.2283	-10.5343	8.25932	7.56244	-20.2229	-33.6272	-7.21964	-25.8629	-3.30663	-0.941068	5.55559	28.0251	OLF	PIR	PIR-5
6D_M_2233	0.00340689	0.709207	0.0022438	1453612	3526270	2300521	190205	6	NonN	OPC	OPC opc-large	-23.9995	7.32842	-34.5424	14.7502	-25.188	9.50305	-6.91282	-8.25841	0.978126	4.56074	-4.09214	4.03481	OLF	PIR	PIR-5
6D_M_2234	0.00647546	0.793539	0.0229793	1813673	4379434	2929948	190205	6	Exc	OLF-Exc	OLF-Exc Sgcd	-15.057	-11.7907	12.7946	2.92558	-32.3244	-36.4134	-8.88229	-27.8846	-6.19642	3.17903	31.5521	33.4202	OLF	PIR	PIR-5
6D_M_2236	0.0041549	0.742902	0.00650517	2042520	4990914	3263959	190205	6	NonN	VLMC	VLMC Mapk4	-24.0418	2.62256	-40.9761	23.5335	-53.1358	-9.29195	5.7759	13.3936	2.18976	-3.4225	8.55084	5.53863	OLF	PIR	PIR-5
6D_M_2237	0.00355505	0.723451	0.00667894	1986298	4856024	3217711	190205	6	NonN	ODC	ODC odc-large	-25.2737	14.6285	35.8517	-30.1977	35.1748	12.6848	-5.06024	6.38651	3.02593	3.88384	-5.83792	-14.2422	OLF	PIR	PIR-5
6D_M_2238	0.00398732	0.720852	0.00784465	1681590	4431118	2705089	190205	6	NonN	ODC	ODC odc-large	-25.7687	14.5575	35.5197	-31.6272	35.6129	13.3774	-4.5869	6.23109	3.72444	4.95115	-8.15946	-15.2242	OLF	PIR	PIR-5
6D_M_2239	0.00330126	0.710165	0.00168752	1930999	4581666	3120508	190205	6	NonN	MGC	MGC mgc-all	-26.6706	4.64293	-43.3761	14.5064	-9.1667	47.4764	16.2427	1.48592	6.69284	1.56268	3.68552	-0.794055	OLF	PIR	PIR-5
6D_M_224	0.00816186	0.793555	0.032119	1790565	4636316	3080895	190131	6	Exc	OLF-Exc	OLF-Exc Cdh9	-8.96217	-11.7034	-5.7534	9.19775	0.543418	36.6305	-7.02333	-22.4577	2.54446	-12.1824	-12.5017	3.02516	OLF	PIR	PIR-5
6D_M_2240	0.00385182	0.722148	0.00639273	1751136	4388006	2851101	190205	6	NonN	ODC	ODC odc-large	-25.3524	11.8969	28.0062	-31.0369	8.67452	17.8428	-3.36949	0.988697	-0.882699	9.07926	-21.4677	17.5205	OLF	PIR	PIR-5
6D_M_2241	0.0057676	0.749728	0.019302	2670500	7628974	5157252	190205	6	Exc	OLF-Exc	OLF-Exc Lrrtm3	-8.89143	-9.94308	-3.30217	0.633799	2.04916	50.4249	-8.88306	-20.2341	4.31995	-5.11306	-33.4114	13.6013	OLF	PIR	PIR-5
6D_M_2242	0.00572861	0.78684	0.0193249	3430214	9822382	6767295	190205	6	Exc	OLF-Exc	OLF-Exc Cux2	-7.23733	-11.5221	-6.02377	5.90624	-2.36041	31.3529	-5.75049	-21.7595	3.84569	-9.94692	-20.0565	-4.54579	OLF	PIR	PIR-5
6D_M_2243	0.00758463	0.81621	0.0325166	3238161	9252460	6363196	190205	6	Inh	MGE-Sst	MGE-Sst Bmper	7.34901	7.75612	6.57206	15.974	-12.4294	-17.6405	-1.03286	8.8659	-3.81733	-12.5584	13.6494	23.1674	OLF	PIR	PIR-5
6D_M_2244	0.00947766	0.826143	0.0402616	3139203	9071182	6124829	190205	6	Inh	PAL-Inh	PAL-Inh Meis1	6.64092	2.99304	-11.4816	17.9076	-3.72859	40.9449	14.2296	12.1505	6.19533	0.986194	30.0635	-15.0515	OLF	PIR	PIR-5
6D_M_2246	0.00483328	0.765026	0.0136517	2444677	7340386	4753165	190205	6	Exc	OLF-Exc	OLF-Exc Lrrtm3	-8.03586	-10.2961	-3.02629	3.48016	2.62216	45.3611	-7.69239	-21.3959	2.41205	-7.34349	-33.1605	4.06018	OLF	PIR	PIR-5
6D_M_2247	0.00594924	0.7801	0.0206233	1591553	4746634	3165304	190205	6	Exc	OLF-Exc	OLF-Exc Lrrtm3	-8.35762	-10.797	-3.41331	3.26355	4.28417	43.205	-7.63755	-21.5796	3.04783	-7.06716	-25.7104	4.58122	OLF	PIR	PIR-5
6D_M_2248	0.00636815	0.776522	0.0235928	2752702	7961236	5426785	190205	6	Exc	IT-L5	IT-L5 Cdh8	-12.9601	-29.246	-12.9023	-15.9271	11.558	12.6047	12.3082	-10.0638	1.95813	10.29	13.8069	-22.6746	OLF	PIR	PIR-5
6D_M_2249	0.00601585	0.793823	0.0212334	1955236	4773162	3227387	190205	6	Exc	EP	EP Rgs8	-3.06688	-24.7636	-27.2569	8.98502	33.125	46.8415	1.74974	-19.5619	-0.452775	3.28402	-4.76332	-9.4415	OLF	PIR	PIR-5
6D_M_225	0.00776466	0.798427	0.0292266	2106407	5511008	3705412	190131	6	Exc	OLF-Exc	OLF-Exc Cdh9	-7.88815	-11.8318	-6.47393	9.0238	-0.476006	36.0822	-6.23733	-21.8037	3.38202	-12.4636	-13.6237	1.11681	OLF	PIR	PIR-5
6D_M_2250	0.00516063	0.741215	0.0143771	1912853	4780128	3220077	190205	6	Exc	OLF-Exc	OLF-Exc Unc13c	-10.3652	-11.42	1.22482	4.12175	9.80211	45.1166	-9.09284	-22.8781	-0.582384	-5.83237	-3.35926	10.2106	OLF	PIR	PIR-5
6D_M_2251	0.00822559	0.831674	0.0339216	2151032	4853888	3481552	190205	6	Inh	PAL-Inh	PAL-Inh Meis1	6.80538	2.75689	-11.8304	17.8766	-3.78654	40.5888	13.996	12.1327	6.22072	1.27314	29.8127	-15.5068	OLF	PIR	PIR-5
6D_M_2252	0.00558161	0.781201	0.0169001	2193777	5476728	3648570	190205	6	Exc	IT-L23	IT-L23 Cux1	-18.5038	-25.5868	-34.5661	-27.9497	-29.1763	4.16289	5.23941	-4.87103	1.90985	2.35362	10.8695	13.536	OLF	PIR	PIR-5
6D_M_2253	0.00676233	0.794429	0.0268498	2246335	5546692	3809355	190205	6	Exc	OLF-Exc	OLF-Exc Cdh9	-8.67127	-11.6828	-5.54002	9.01414	0.868257	35.8262	-6.56913	-22.2873	3.16886	-12.0022	-11.8537	0.744317	OLF	PIR	PIR-5
6D_M_2254	0.00597496	0.77628	0.0203155	1921474	4995396	3215224	190205	6	Exc	EP	EP Rgs8	-3.57522	-26.2437	-30.0578	6.8144	36.2983	42.237	4.1273	-19.5302	-3.36708	-3.1541	-14.9129	3.65731	OLF	PIR	PIR-5
6D_M_2256	0.00688087	0.845699	0.0297594	1893417	4816704	3207188	190205	6	Inh	PAL-Inh	PAL-Inh Meis2	8.71215	2.39306	-12.1379	25.5398	0.986152	31.5354	13.1445	11.2335	7.41569	5.93427	-7.05012	-8.75275	OLF	PIR	PIR-5
6D_M_2257	0.0051179	0.762009	0.0150617	749021	1631390	1044487	190205	6	Exc	IT-L23	IT-L23 Cux1	-18.0331	-26.1109	-34.8642	-25.6339	-27.865	3.89091	5.94386	-4.53692	1.47787	2.73639	10.1162	11.8669	OLF	PIR	PIR-5
6D_M_2258	0.00709555	0.811227	0.0287222	990685	2109630	1401782	190205	6	Exc	L6b	L6b Nrp2	10.7688	-21.2969	28.8983	22.848	33.7978	-19.9167	-19.1576	-7.77657	16.5698	-4.99715	19.7504	12.2674	OLF	PIR	PIR-5
6D_M_2259	0.00569256	0.775901	0.0183886	1446671	3033438	2042231	190205	6	Exc	IT-L23	IT-L23 Ptprt	-16.7483	-25.2911	-29.1746	-18.2257	-13.2292	23.4618	5.20956	-6.99808	-0.119776	1.89821	-9.8264	18.986	OLF	PIR	PIR-5
6D_M_226	0.00687064	0.816127	0.0260007	2235436	5873148	3914938	190131	6	Inh	CGE-Vip	CGE-Vip Robo1	-2.13677	17.9853	-14.3454	44.4061	17.8434	-10.8737	5.10351	-1.4878	-8.53743	-1.81459	-7.23723	16.9622	OLF	PIR	PIR-5
6D_M_2260	0.00676065	0.791094	0.0231661	1412299	3035472	1998508	190205	6	Exc	CLA	CLA Cdh8	0.0635346	-27.0704	-49.8626	1.87822	-51.4821	15.179	4.24847	-24.4222	3.1238	-1.68037	1.37862	1.94409	OLF	PIR	PIR-5
6D_M_2261	0.00538875	0.798203	0.0189312	657903	1384080	919587	190205	6	Exc	OLF-Exc	OLF-Exc Lrrtm3	-9.04216	-11.2738	-1.70101	6.29715	8.51455	51.6068	-8.57014	-21.4552	2.8186	-4.60813	-17.2686	20.8054	OLF	PIR	PIR-5
6D_M_2262	0.00578137	0.791521	0.0191619	1058251	2406744	1493227	190205	6	Exc	EP	EP Rgs8	-3.17201	-25.8415	-28.977	8.0187	35.0173	44.5011	3.01217	-19.5975	-3.50292	-0.864646	-12.6277	-0.47145	OLF	PIR	PIR-5
6D_M_2263	0.00767164	0.829712	0.0316713	1085322	2245220	1548533	190205	6	Exc	OLF-Exc	OLF-Exc Rmst	-5.32258	-12.5921	-11.1043	13.4235	-13.1602	30.6758	-3.68396	-21.3273	6.11211	-11.4079	-13.5629	-21.5325	OLF	PIR	PIR-5
6D_M_2265	0.00562082	0.761406	0.0179573	1629437	3763256	2584968	190205	6	Exc	OLF-Exc	OLF-Exc Lrrtm3	-7.77213	-10.6617	-4.15892	3.61285	0.544782	44.4064	-7.15056	-21.2558	3.66159	-7.7279	-28.7894	1.71774	OLF	PIR	PIR-5
6D_M_2266	0.00385343	0.741234	0.0046812	2012229	4733792	3245783	190205	6	Exc	OLF-Exc	OLF-Exc Unc13c	-8.71278	-11.5183	-1.64471	6.84963	13.1853	50.6928	-9.22011	-21.9875	0.991537	-8.48888	-5.72476	0.451222	OLF	PIR	PIR-5
6D_M_2267	0.00672452	0.818066	0.0262108	1925786	4621284	3106464	190205	6	Exc	L6b	L6b Nrp2	10.9122	-21.8448	30.1687	23.5446	31.2131	-18.562	-18.2974	-7.57346	19.7353	-1.47211	3.78144	20.1743	OLF	PIR	PIR-5
6D_M_2268	0.00541831	0.774166	0.0164821	2054776	4835322	3298324	190205	6	Exc	OLF-Exc	OLF-Exc Lrrtm3	-7.58221	-10.6968	-4.27813	4.12754	0.707051	42.9216	-6.82672	-21.6882	3.41379	-8.21149	-28.4166	-0.421074	OLF	PIR	PIR-5
6D_M_2269	0.00614497	0.78607	0.0247863	1721576	4063694	2799810	190205	6	Exc	OLF-Exc	OLF-Exc Cdh9	-9.00127	-11.6496	-5.32372	8.96428	1.14203	35.6486	-6.66968	-22.2667	3.39871	-11.7975	-11.2784	-0.310714	OLF	PIR	PIR-5
6D_M_227	0.00677461	0.791143	0.0209285	2253475	6021324	3918467	190131	6	Exc	CLA	CLA Cdh8	-0.260466	-25.8757	-49.7729	4.5041	-55.53	10.3995	3.05163	-24.2492	6.07711	-5.53173	-9.45981	9.60049	OLF	PIR	PIR-5
6D_M_2270	0.00693245	0.796095	0.0275112	1484704	3558054	2374386	190205	6	Exc	OLF-Exc	OLF-Exc Cdh9	-6.17018	-12.5532	-9.51864	9.47539	-5.86625	35.7428	-4.38121	-20.4694	5.18645	-13.695	-33.4202	-18.7974	OLF	PIR	PIR-5
6D_M_2271	0.00604448	0.797976	0.021834	1684708	3978458	2747753	190205	6	Exc	OLF-Exc	OLF-Exc Cux2	-6.74133	-11.1806	-5.55744	6.67735	-2.97335	29.7293	-5.36886	-22.2416	2.81331	-10.8313	-21.069	-9.74446	OLF	PIR	PIR-5
6D_M_2273	0.0060337	0.782221	0.0214761	1921051	4696632	3225671	190205	6	Exc	OLF-Exc	OLF-Exc Sgcd	-15.5326	-10.785	14.8042	6.18914	-25.8623	-42.0807	-6.89469	-28.0201	-6.29644	-0.894218	8.12153	42.016	OLF	PIR	PIR-5
6D_M_2274	0.00545415	0.759963	0.0169406	1903824	4748420	3265759	190205	6	Exc	OLF-Exc	OLF-Exc Unc13c	-9.71515	-11.0898	0.0667644	4.01163	8.25774	47.3824	-9.24375	-22.227	1.05468	-5.61487	-19.9884	13.1698	OLF	PIR	PIR-5
6D_M_2275	0.00742947	0.83092	0.0314529	2233180	5555552	3811362	190205	6	Inh	MGE-Sst	MGE-Sst Bmper	7.29576	7.59262	-0.672801	19.0025	-13.5812	-16.918	-0.856939	8.95888	-4.12089	-11.8796	13.9821	25.7659	OLF	PIR	PIR-5
6D_M_2276	0.00976148	0.808919	0.0387081	2416648	6112644	4106509	190205	6	Inh	PAL-Inh	PAL-Inh Meis1	5.01458	1.74381	-13.2639	14.8122	-25.0806	18.2897	15.7052	11.8031	7.89243	1.33367	28.7497	-21.295	OLF	PIR	PIR-5
6D_M_2278	0.00556081	0.773134	0.0192946	1677921	4330302	2848699	190205	6	Exc	OLF-Exc	OLF-Exc Lrrtm3	-9.44952	-10.2157	-1.34106	1.10151	3.95635	51.3156	-9.11152	-20.8858	2.63908	-4.31523	-24.0354	18.2003	OLF	PIR	PIR-5
6D_M_2279	0.00625149	0.773446	0.0222515	1734252	4250332	2964781	190205	6	Exc	OLF-Exc	OLF-Exc Lrrtm3	-9.23904	-10.9576	-0.690245	2.09869	5.74418	42.9705	-8.12877	-21.8485	2.16953	-5.16021	-16.537	14.8267	OLF	PIR	PIR-5
6D_M_228	0.00517889	0.787204	0.0202101	2003835	5317348	3567899	190131	6	Exc	OLF-Exc	OLF-Exc Sgcd	-15.5609	-11.0263	14.7865	4.65086	-27.7723	-41.8467	-7.34485	-28.3684	-7.04233	0.241322	10.6898	44.7886	OLF	PIR	PIR-5
6D_M_2280	0.00670194	0.812338	0.0268261	1851197	4642168	3179335	190205	6	Inh	PAL-Inh	PAL-Inh Meis1	4.68789	1.58132	-13.4966	14.4997	-25.6146	17.6943	15.946	11.8469	8.48644	-2.48114	30.8	-28.8932	OLF	PIR	PIR-5
6D_M_2281	0.00667307	0.798347	0.0252604	1388371	3395760	2212904	190205	6	Exc	OLF-Exc	OLF-Exc Sgcd	-12.344	-11.0794	5.23353	2.73769	7.98311	37.0119	-7.65072	-24.8361	-2.93094	-2.43961	-4.96341	28.348	OLF	PIR	PIR-5
6D_M_2284	0.00690457	0.788663	0.0262751	1825316	4526122	2949865	190205	6	Exc	OLF-Exc	OLF-Exc Cdh9	-7.9744	-11.6876	-6.27563	8.79593	-0.511726	35.516	-6.1723	-21.707	3.59864	-12.1446	-13.4137	0.190488	OLF	PIR	PIR-5
6D_M_2285	0.00576999	0.789884	0.0209397	1407193	3514660	2313655	190205	6	Exc	CLA	CLA Cdh8	-0.310302	-26.6685	-49.0189	2.58426	-54.1288	15.0597	3.80814	-23.9366	3.12805	-4.47553	-6.96496	0.675557	OLF	PIR	PIR-5
6D_M_2286	0.00645399	0.788423	0.0247417	662480	1630102	1084999	190205	6	Exc	OLF-Exc	OLF-Exc Cux2	-6.99643	-11.3	-4.95451	6.8369	-4.54709	29.5298	-5.55007	-22.1612	2.74187	-10.4723	-22.4372	-11.1692	OLF	PIR	PIR-5
6D_M_2287	0.00630054	0.816083	0.0246242	1819056	4510298	2976991	190205	6	Inh	PAL-Inh	PAL-Inh Meis1	4.75381	1.58692	-13.4685	14.4797	-25.8262	17.6052	16.0236	11.832	8.5034	-2.48974	31.2623	-28.9977	OLF	PIR	PIR-5
6D_M_2288	0.00555715	0.774401	0.0184696	2115177	5390612	3667251	190205	6	Exc	OLF-Exc	OLF-Exc Cux2	-7.20779	-11.1368	-5.13017	5.73367	-2.49916	31.084	-6.02336	-21.768	3.76235	-9.66215	-20.9453	-3.74224	OLF	PIR	PIR-5
6D_M_2289	0.00812939	0.830751	0.0356974	2233725	5739914	3935824	190205	6	Inh	PAL-Inh	PAL-Inh Meis1	6.60213	3.24051	-11.2227	17.9619	-2.42833	41.8248	14.7972	11.909	6.41365	0.542566	29.573	-13.8248	OLF	PIR	PIR-5
6D_M_2290	0.00551292	0.787226	0.0170685	2780088	7222570	4892083	190205	6	Exc	EP	EP Rgs8	-3.39567	-26.1727	-30.1645	7.60376	34.7198	42.8658	3.88021	-19.7597	-2.25635	-3.6778	-12.2642	4.85603	OLF	PIR	PIR-5
6D_M_2291	0.0060969	0.789142	0.0209739	2610940	6741598	4566538	190205	6	Exc	OLF-Exc	OLF-Exc Cux2	-6.99474	-11.4269	-5.78158	6.35442	-2.64393	29.979	-5.63158	-22.1962	3.57563	-10.3118	-19.8729	-6.95664	OLF	PIR	PIR-5
6D_M_2292	0.00522845	0.773344	0.0181945	2538415	6566504	4510673	190205	6	Exc	OLF-Exc	OLF-Exc Lrrtm3	-9.57895	-10.2791	-1.16946	1.36486	4.23599	50.7417	-8.9174	-21.1827	2.1268	-4.83712	-21.4076	15.3133	OLF	PIR	PIR-5
6D_M_2293	0.00451734	0.747783	0.01036	654509	1716046	1150772	190205	6	Exc	EP	EP Tspan5	-4.46815	-26.8596	-27.6298	6.06986	34.879	42.8412	2.63558	-19.3425	-1.42752	-0.596048	-18.5824	-4.28511	OLF	PIR	PIR-5
6D_M_2294	0.00573259	0.767259	0.0198574	2309547	5908642	4101125	190205	6	Exc	OLF-Exc	OLF-Exc Lrrtm3	-8.30445	-10.6843	-4.15684	2.82453	1.13654	45.3598	-7.45731	-21.535	3.2118	-7.02147	-28.3688	4.2872	OLF	PIR	PIR-5
6D_M_2295	0.0068487	0.806118	0.0264926	1162032	3251056	2079791	190205	6	Exc	OLF-Exc	OLF-Exc Cdh9	-6.73799	-12.3599	-9.95437	11.8655	-10.1007	31.6166	-5.2271	-21.3399	4.25821	-12.723	-32.4709	-11.8871	OLF	PIR	PIR-5
6D_M_2296	0.00613897	0.78688	0.0219323	1235459	2664646	1818439	190205	6	Exc	CLA	CLA Nrp2	-0.0731706	-25.8381	-50.0353	4.18915	-55.5531	10.9829	2.92002	-24.6026	7.46487	-5.56885	0.140961	17.2638	OLF	PIR	PIR-5
6D_M_2297	0.00549929	0.781193	0.0168017	1495277	3294718	2246018	190205	6	Exc	IT-L23	IT-L23 Cux1	-18.0562	-26.7701	-34.8557	-26.4296	-18.1651	-0.461363	6.2173	-4.71453	0.792602	3.28647	8.20637	10.7721	OLF	PIR	PIR-5
6D_M_2298	0.00583199	0.757682	0.0187132	1467851	3213022	2193781	190205	6	Exc	OLF-Exc	OLF-Exc Lrrtm3	-8.66556	-10.6064	-3.50611	0.628762	0.534941	49.8297	-8.27131	-20.0832	4.84637	-5.67076	-30.1998	13.7807	OLF	PIR	PIR-5
6D_M_2299	0.00613731	0.786364	0.0214614	1494421	3282340	2224455	190205	6	Exc	OLF-Exc	OLF-Exc Cux2	-6.94923	-11.3391	-5.64914	6.62107	-3.09221	30.1253	-5.52216	-22.0526	3.15237	-10.6792	-20.3284	-8.26983	OLF	PIR	PIR-5
6D_M_23	0.00734592	0.807311	0.0237372	1277742	3019836	2040890	190131	6	Exc	OLF-Exc	OLF-Exc Sgcd	-14.5522	-10.3681	11.8763	7.17722	-25.0458	-38.7516	-7.28956	-27.267	-5.28728	-0.1307	10.0212	36.2528	OLF	PIR	PIR-5
6D_M_230	0.00750785	0.804428	0.0253628	1732359	4520826	3073394	190131	6	Exc	OLF-Exc	OLF-Exc Sgcd	-14.7753	-11.2946	11.8532	4.78261	-28.6188	-38.6809	-8.22017	-27.8863	-4.36635	1.16304	17.5822	27.0364	OLF	PIR	PIR-5
6D_M_2301	0.00580808	0.774968	0.0189091	1176073	2684318	1757436	190205	6	Exc	OLF-Exc	OLF-Exc Lrrtm3	-8.29802	-11.1951	-4.8095	3.77157	-0.0219553	43.2363	-7.16262	-21.5201	3.93339	-7.5261	-25.4738	2.50977	OLF	PIR	PIR-5
6D_M_2303	0.00475974	0.778226	0.01241	1371158	3067510	2077510	190205	6	Exc	OLF-Exc	OLF-Exc Lrrtm3	-7.9706	-11.0495	-3.11156	4.63237	2.48153	42.9418	-7.23304	-21.9414	2.13958	-8.46998	-32.7575	-1.19963	OLF	PIR	PIR-5
6D_M_2304	0.00591893	0.77236	0.0192061	2006785	5088148	3440233	190205	6	Exc	CLA	CLA Nrp2	-0.718705	-25.6565	-49.3277	4.81172	-57.3343	10.709	2.83879	-23.8347	7.3537	-9.2465	0.609358	23.7026	OLF	PIR	PIR-5
6D_M_2305	0.0060173	0.782669	0.020031	2272204	5828328	3978228	190205	6	Exc	CLA	CLA Nrp2	-0.531067	-25.6581	-49.5444	4.72853	-56.9493	10.6956	2.73799	-24.0503	7.18046	-7.58383	1.29066	20.0467	OLF	PIR	PIR-5
6D_M_2306	0.00515231	0.776275	0.0142495	2285674	5813322	3965832	190205	6	Exc	OLF-Exc	OLF-Exc Lrrtm3	-7.85234	-10.368	-3.35211	3.7608	2.32473	44.6006	-7.44591	-21.5186	2.42394	-7.6881	-32.7448	2.60516	OLF	PIR	PIR-5
6D_M_2307	0.00717885	0.829324	0.0261809	2351747	6013966	4066772	190205	6	Exc	NP-L6	NP-L6 Kcnab1	13.4888	-23.804	34.4985	27.9397	-39.3857	8.62667	-17.6629	2.34001	2.88963	-6.23172	26.502	5.86802	OLF	PIR	PIR-5
6D_M_2308	0.00656365	0.794048	0.026121	2145525	5488718	3769522	190205	6	Exc	OLF-Exc	OLF-Exc Unc13c	-9.93413	-11.6517	3.08899	3.98292	9.65094	40.1598	-7.56851	-22.8861	-1.81479	-4.20516	-7.97525	16.6388	OLF	PIR	PIR-5
6D_M_2309	0.00604245	0.772528	0.0203803	1910608	5179912	3323699	190205	6	Exc	OLF-Exc	OLF-Exc Unc13c	-10.2392	-12.8448	1.65431	7.26308	18.4572	47.2889	-10.5378	-24.0532	-3.29437	-9.07506	14.9772	4.0375	OLF	PIR	PIR-5
6D_M_231	0.00761329	0.824551	0.0252374	1710920	4610616	3052383	190131	6	Exc	L6b	L6b Nrp2	11.3428	-21.7738	30.4312	23.1462	30.7852	-19.3765	-18.4876	-6.95918	18.2511	-1.71864	6.85794	19.135	OLF	PIR	PIR-5
6D_M_2310	0.00522799	0.766487	0.0152926	1875136	4773412	3295382	190205	6	Exc	OLF-Exc	OLF-Exc Lrrtm3	-8.04316	-10.3587	-2.90249	3.34213	2.80899	45.3128	-7.77513	-21.122	2.51056	-7.29702	-34.4015	3.97183	OLF	PIR	PIR-5
6D_M_2311	0.00772818	0.790528	0.0312366	1795382	4692672	3170596	190205	6	Inh	PAL-Inh	PAL-Inh Meis1	4.15709	1.25782	-13.6787	14.4987	-26.5427	15.2167	17.1807	12.3104	10.5174	-2.81973	36.492	-27.1934	OLF	PIR	PIR-5
6D_M_2312	0.00682472	0.796852	0.0258313	2141744	5789894	3905010	190205	6	Exc	EP	EP Adcy8	-2.5837	-23.531	-25.504	10.5372	27.512	48.9897	-0.902252	-20.1267	5.14388	-7.83102	15.1874	9.14514	OLF	PIR	PIR-5
6D_M_2313	0.00589387	0.786609	0.0199501	2507575	6896986	4675119	190205	6	Exc	OLF-Exc	OLF-Exc Sgcd	-15.4742	-11.0806	14.7157	5.23734	-28.7543	-39.9693	-7.8138	-28.157	-6.86836	1.36902	15.8234	43.6149	OLF	PIR	PIR-5
6D_M_2314	0.00686644	0.803505	0.0253975	2445369	6802586	4531787	190205	6	Exc	OLF-Exc	OLF-Exc Cdh9	-6.03383	-12.8148	-11.2045	10.6471	-9.68335	34.6499	-4.04515	-20.4309	6.56761	-13.5822	-38.0598	-27.1129	OLF	PIR	PIR-5
6D_M_2315	0.00724649	0.803127	0.0268609	3184581	8739732	5885193	190205	6	Exc	EP	EP Adcy8	-2.63956	-23.7697	-25.9811	10.3451	29.1151	48.7445	0.147421	-20.1172	2.76418	-6.4792	9.86946	8.26525	OLF	PIR	PIR-5
6D_M_2316	0.00708867	0.817407	0.0295988	2463126	6764468	4607434	190205	6	Exc	L6b	L6b Nrp2	10.8737	-20.8811	28.5563	22.4035	34.0942	-21.1387	-19.4428	-7.45051	14.4461	-4.76556	19.2205	8.10875	OLF	PIR	PIR-5
6D_M_2317	0.00721713	0.810226	0.0291395	2217838	6469094	4102193	190205	6	Inh	MGE-Pvalb	MGE-Pvalb Cnih3	7.63823	11.5388	5.29292	25.3631	1.66766	-45.3673	-6.40661	6.87664	3.35439	-10.937	-14.4075	-11.0143	OLF	PIR	PIR-5
6D_M_2318	0.00584853	0.789623	0.0198961	2185812	5971494	4081156	190205	6	Exc	OLF-Exc	OLF-Exc Cux2	-7.24673	-11.7466	-6.55451	6.50473	-2.20518	32.5236	-5.78316	-21.252	4.34127	-10.1238	-15.9864	-7.09204	OLF	PIR	PIR-5
6D_M_2319	0.00588217	0.778244	0.0198537	2156480	6035280	4031032	190205	6	Exc	OLF-Exc	OLF-Exc Lrrtm3	-9.80186	-10.2713	-0.506048	1.51128	4.85307	50.1022	-9.05636	-21.4187	1.7603	-4.50308	-20.8723	15.5957	OLF	PIR	PIR-5
6D_M_232	0.00720631	0.784923	0.0246732	1444109	3438870	2330009	190131	6	Exc	IT-L6	IT-L6 Man1c1	-4.85174	-26.2417	-29.3085	4.22262	36.8418	39.405	5.7773	-19.3206	-13.7302	-4.84676	30.5973	-7.94199	OLF	PIR	PIR-5
6D_M_2323	0.00393359	0.726146	0.00594389	2052234	4893348	3300109	190205	6	NonN	ODC	ODC odc-large	-24.7728	11.4108	26.7175	-29.3154	6.37716	15.2869	-4.21321	0.21824	-1.84168	8.57523	-19.3278	16.9933	OLF	PIR	PIR-5
6D_M_2324	0.00361298	0.734498	0.00720776	1871196	4426432	3049616	190205	6	NonN	ODC	ODC odc-large	-25.4962	15.4896	37.5807	-30.4733	38.7619	14.7757	-4.6822	7.49472	4.9527	3.13867	-2.0916	-16.6723	OLF	PIR	PIR-5
6D_M_2325	0.00352235	0.716655	0.0038893	1545080	3809182	2499348	190205	6	NonN	VLMC-Pia	VLMC-Pia vlmc-pia-all	-23.6544	4.71766	-38.1587	20.3712	-40.083	-5.76927	10.4327	11.7667	4.58538	-6.77351	-4.59542	-0.258355	OLF	PIR	PIR-5
6D_M_2326	0.00336201	0.699602	0.0022025	1754828	4143076	2866427	190205	6	NonN	OPC	OPC opc-large	-24.3004	7.49775	-34.4529	14.1535	-24.8025	10.936	-6.5093	-7.87863	0.72351	4.74985	-4.90573	3.71377	OLF	PIR	PIR-5
6D_M_2327	0.00344358	0.708501	0.00197869	1769655	4261290	2893571	190205	6	NonN	OPC	OPC opc-large	-24.4616	7.45401	-34.8519	13.8817	-24.6359	12.3689	-5.91326	-8.17306	2.45502	3.98074	-0.819296	6.12389	OLF	PIR	PIR-5
6D_M_2328	0.00555714	0.772288	0.0187777	2793803	8524318	5800129	190205	6	Exc	OLF-Exc	OLF-Exc Lrrtm3	-7.76599	-10.5733	-4.21003	3.45947	1.21634	44.8497	-7.31768	-21.486	3.34375	-7.52203	-29.8022	2.40614	OLF	PIR	PIR-5
6D_M_2329	0.00572388	0.781101	0.0182191	2691971	8106008	5664643	190205	6	Exc	EP	EP Rgs8	-3.22544	-25.8806	-29.1065	7.86717	35.75	43.728	3.58178	-19.4511	-4.38639	-1.91853	-17.1092	-0.406148	OLF	PIR	PIR-5
6D_M_233	0.00701455	0.789921	0.0235995	2015465	4903544	3329194	190131	6	Exc	OLF-Exc	OLF-Exc Sgcd	-12.2396	-11.3701	5.20847	2.1434	7.30955	37.3527	-8.00885	-24.6149	-2.35481	-2.22264	-4.15648	28.1585	OLF	PIR	PIR-5
6D_M_2330	0.00535193	0.767012	0.0157181	2280203	7329084	4848350	190205	6	Exc	OLF-Exc	OLF-Exc Unc13c	-9.93154	-11.4406	0.618282	4.46002	9.65055	46.4922	-9.37108	-22.483	0.362295	-5.53047	-6.9478	9.27496	OLF	PIR	PIR-5
6D_M_2331	0.00529105	0.780695	0.0190473	1992096	6499954	4300796	190205	6	Exc	OLF-Exc	OLF-Exc Cux2	-6.74823	-10.7902	-4.92359	6.68027	-3.49791	28.8179	-5.52008	-22.5268	2.19505	-10.3302	-24.0463	-8.95131	OLF	PIR	PIR-5
6D_M_2332	0.00592049	0.790133	0.0206389	2467679	7914748	5201160	190205	6	Exc	OLF-Exc	OLF-Exc Sgcd	-15.5881	-10.9724	14.8606	5.52495	-28.1672	-41.1571	-7.59042	-28.3665	-7.13453	1.0058	15.744	43.4463	OLF	PIR	PIR-5
6D_M_2333	0.00627179	0.798584	0.0224954	1150487	3930684	2522420	190205	6	Exc	OLF-Exc	OLF-Exc Cux2	-7.32695	-12.3575	-7.19789	12.2234	-10.4344	30.9838	-5.28659	-21.4064	2.32556	-10.0611	-23.677	-12.5473	OLF	PIR	PIR-5
6D_M_2334	0.00648015	0.782414	0.0222618	2579304	8061642	5486730	190205	6	Exc	CLA	CLA Nrp2	-1.10368	-26.455	-47.835	3.74696	-56.219	16.9325	3.46862	-23.2638	4.64619	-7.41678	-5.44707	28.1386	OLF	PIR	PIR-5
6D_M_2335	0.00690601	0.784558	0.0258012	652670	1594920	1093772	190205	6	Exc	OLF-Exc	OLF-Exc Unc13c	-10.4845	-11.5329	3.07374	3.93455	10.231	40.6326	-7.92774	-23.2988	-1.72689	-4.24325	-7.01492	16.3599	OLF	PIR	PIR-5
6D_M_2337	0.00851269	0.807789	0.0344997	1723656	4461652	2973378	190205	6	Inh	PAL-Inh	PAL-Inh Meis1	5.30919	1.89633	-13.1395	14.8003	-25.012	18.1421	15.5866	11.8358	8.01242	1.18896	28.8775	-21.5159	OLF	PIR	PIR-5
6D_M_2338	0.00665202	0.826806	0.0245234	2262365	5596032	3849881	190205	6	Exc	L6b	L6b Nrp2	11.082	-22.0406	30.562	23.6141	30.6972	-18.5162	-18.1626	-7.54576	20.27	-1.40952	3.71036	18.9111	OLF	PIR	PIR-5
6D_M_2339	0.0067887	0.787778	0.0262897	1941220	4826298	3344340	190205	6	Exc	OLF-Exc	OLF-Exc Cdh9	-6.29291	-11.5862	-8.52666	8.58326	-3.9189	37.8677	-5.58829	-20.5201	4.06454	-14.1753	-35.9002	-15.3842	OLF	PIR	PIR-5
6D_M_234	0.00637973	0.805776	0.0204899	2156120	5241304	3544773	190131	6	Exc	OLF-Exc	OLF-Exc Rmst	-5.57127	-13.1943	-12.3294	11.0905	-11.0894	34.5372	-3.47036	-20.3171	7.09833	-13.1691	-22.5818	-31.4303	OLF	PIR	PIR-5
6D_M_2340	0.00570443	0.783357	0.0190964	867466	2368626	1489256	190205	6	Exc	OLF-Exc	OLF-Exc Sgcd	-12.6462	-10.3441	7.76753	8.33029	-19.8773	-31.8085	-7.09539	-25.446	-2.33668	-0.0522119	10.0866	20.5507	OLF	PIR	PIR-5
6D_M_2341	0.00740788	0.793073	0.0293202	1825466	4361962	3121526	190205	6	Inh	PAL-Inh	PAL-Inh Meis1	4.25732	1.34756	-13.6981	14.5167	-26.4194	14.9899	17.1109	12.4034	10.5089	-2.64304	36.2166	-26.5271	OLF	PIR	PIR-5
6D_M_2342	0.0062098	0.799546	0.0214534	1911254	4789522	3299508	190205	6	Exc	EP	EP Adcy8	-2.5508	-24.8683	-27.6319	9.93181	29.4876	48.8707	1.04363	-20.0852	1.51872	-5.29094	9.23366	11.8141	OLF	PIR	PIR-5
6D_M_2343	0.00740956	0.772351	0.0297344	1615186	4083334	2769103	190205	6	Exc	OLF-Exc	OLF-Exc Cdh9	-7.22617	-11.7114	-7.21686	8.88079	-1.00662	36.5598	-5.99459	-21.4194	3.53632	-13.0328	-14.927	1.53067	OLF	PIR	PIR-5
6D_M_2344	0.0060085	0.777457	0.0208332	1946986	4981618	3413136	190205	6	Exc	OLF-Exc	OLF-Exc Cux2	-6.96514	-11.1548	-5.22384	6.46438	-2.47069	29.8921	-5.74335	-22.1499	3.23785	-10.2134	-20.3801	-6.92216	OLF	PIR	PIR-5
6D_M_2345	0.00666281	0.789638	0.0250659	1889221	4840854	3291803	190205	6	Exc	OLF-Exc	OLF-Exc Unc13c	-10.0138	-12.3265	2.5225	6.33755	16.7259	44.836	-9.45978	-23.8751	-2.35349	-6.259	5.59575	5.39161	OLF	PIR	PIR-5
6D_M_2346	0.00714402	0.826684	0.0287468	2212612	5637382	3829881	190205	6	Exc	L6b	L6b Nrp2	11.5437	-21.2339	28.743	21.706	32.6843	-22.6048	-19.1323	-6.73403	13.7892	-1.24672	12.8075	2.56955	OLF	PIR	PIR-5
6D_M_2349	0.00580374	0.771659	0.0203337	1543863	3876220	2689228	190205	6	Exc	OLF-Exc	OLF-Exc Unc13c	-10.5396	-11.5652	2.1714	4.10802	9.84512	42.5631	-8.737	-23.1922	-1.05221	-4.93564	-4.08958	13.9133	OLF	PIR	PIR-5
6D_M_235	0.00533238	0.756529	0.014935	2056780	5072104	3375155	190131	6	Inh	CGE-Lamp5	CGE-Lamp5 Grk5	-4.6862	19.6913	-7.53157	51.63	38.2357	-28.2892	5.6602	-7.41777	2.64446	10.9683	-13.6213	17.4326	OLF	PIR	PIR-5
6D_M_2350	0.00580939	0.757414	0.0188658	1734050	4435636	3030030	190205	6	Exc	OLF-Exc	OLF-Exc Lrrtm3	-8.46173	-10.3201	-2.93861	2.16284	3.82823	46.8623	-8.12894	-21.202	2.69967	-6.66433	-31.7701	7.05416	OLF	PIR	PIR-5
6D_M_2351	0.00450909	0.733073	0.0105756	3208524	7813754	5447875	190205	6	Exc	OLF-Exc	OLF-Exc Lrrtm3	-8.06253	-11.3347	-3.19036	5.10065	1.80544	42.4842	-7.05883	-21.893	2.81706	-8.64363	-29.3686	-2.06335	OLF	PIR	PIR-5
6D_M_2352	0.0063033	0.780534	0.0222328	1816102	4639522	3161127	190205	6	Exc	OLF-Exc	OLF-Exc Cdh9	-6.30316	-11.664	-8.54923	8.67144	-3.99344	38.1615	-5.49437	-20.4077	4.30398	-14.6982	-37.0572	-15.8583	OLF	PIR	PIR-5
6D_M_2353	0.00571725	0.76982	0.0179787	2156061	5418724	3714231	190205	6	Exc	OLF-Exc	OLF-Exc Lrrtm3	-9.70392	-10.8545	0.0980513	3.46797	7.51613	47.4381	-9.09247	-22.0376	1.07429	-5.24115	-19.755	13.3281	OLF	PIR	PIR-5
6D_M_2354	0.00601363	0.783312	0.0210673	1726155	4483186	2982689	190205	6	Exc	OLF-Exc	OLF-Exc Unc13c	-9.92464	-12.615	1.31937	7.15877	17.6777	47.2459	-10.4276	-23.9173	-2.38671	-8.01751	11.3334	2.98877	OLF	PIR	PIR-5
6D_M_2355	0.00610743	0.777905	0.0227533	1898767	4835654	3317384	190205	6	Exc	OLF-Exc	OLF-Exc Cdh9	-6.39943	-11.5777	-8.51814	8.55291	-3.88563	37.9976	-5.71598	-20.4214	4.12603	-14.3888	-36.5541	-15.8253	OLF	PIR	PIR-5
6D_M_2356	0.00549233	0.763085	0.0177011	1736758	4586980	2988947	190205	6	Exc	OLF-Exc	OLF-Exc Lrrtm3	-8.64673	-10.365	-2.38597	2.66022	4.23456	47.1365	-8.42469	-21.326	1.96609	-6.34498	-32.3	8.13857	OLF	PIR	PIR-5
6D_M_2357	0.00621484	0.786289	0.0211046	1659440	4184096	2883491	190205	6	Exc	EP	EP Rgs8	-3.39387	-26.0232	-29.3968	7.51476	35.9581	44.3497	3.40678	-19.3328	-4.72979	-1.12419	-16.1927	-2.75141	OLF	PIR	PIR-5
6D_M_2358	0.00536374	0.773214	0.0169001	1747217	4458420	3037149	190205	6	Exc	OLF-Exc	OLF-Exc Lrrtm3	-8.6834	-10.5253	-2.36243	2.58867	3.59743	47.6706	-8.35575	-21.3391	2.4251	-5.86032	-27.9834	9.35651	OLF	PIR	PIR-5
6D_M_236	0.00768056	0.820754	0.0277854	1080694	2682658	1785338	190131	6	Exc	OLF-Exc	OLF-Exc Cdh9	-9.74525	-11.6433	-4.71637	10.6115	2.87521	34.5658	-7.0993	-23.2101	3.99105	-11.5478	-9.73131	-2.35282	OLF	PIR	PIR-5
6D_M_2360	0.00574637	0.779123	0.0184688	1888534	4873142	3295273	190205	6	Exc	OLF-Exc	OLF-Exc Cux2	-7.03354	-11.4565	-5.63155	6.17932	-2.90679	31.4779	-5.76429	-21.4458	3.76693	-9.91361	-20.5499	-5.88024	OLF	PIR	PIR-5
6D_M_2362	0.00715435	0.796619	0.0264865	2297687	5920030	3966393	190205	6	Exc	OLF-Exc	OLF-Exc Unc13c	-10.8548	-11.5063	3.39714	3.17976	9.21086	39.7824	-7.72966	-23.3866	-1.57521	-3.85365	-8.24328	17.4938	OLF	PIR	PIR-5
6D_M_2363	0.00576944	0.786046	0.021063	1996256	5099600	3493755	190205	6	Exc	OLF-Exc	OLF-Exc Unc13c	-10.3532	-12.5919	2.16577	6.73651	18.1404	46.0654	-10.2237	-24.1163	-3.23439	-7.99512	12.0943	5.00114	OLF	PIR	PIR-5
6D_M_2364	0.00613909	0.799069	0.0214376	1793741	4834534	3099158	190205	6	Exc	EP	EP Rgs8	-3.17423	-24.8809	-27.2363	8.69079	32.6043	46.7854	1.6746	-19.468	-0.262801	2.72349	-4.81688	-7.19701	OLF	PIR	PIR-5
6D_M_2365	0.00551228	0.781011	0.0171607	1875983	4741382	3258906	190205	6	Exc	IT-L23	IT-L23 Cux1	-17.6143	-25.4567	-35.4853	-28.302	-29.9069	4.68415	5.02409	-5.62021	1.57635	2.49628	9.585	14.0839	OLF	PIR	PIR-5
6D_M_2366	0.00512874	0.779446	0.0145299	1467965	3928346	2580581	190205	6	Exc	OLF-Exc	OLF-Exc Unc13c	-9.32074	-12.7835	0.0259856	7.70791	17.1659	50.0739	-10.9629	-23.2133	-2.00414	-10.0765	19.0731	0.694141	OLF	PIR	PIR-5
6D_M_2367	0.00552307	0.769668	0.0178678	1390456	3582522	2393190	190205	6	Exc	OLF-Exc	OLF-Exc Lrrtm3	-7.72593	-10.714	-3.80749	4.04752	1.01839	43.3659	-6.91601	-21.3866	3.29135	-8.18196	-28.9725	0.193367	OLF	PIR	PIR-5
6D_M_2368	0.00899523	0.828422	0.0394336	2050036	5297698	3602789	190205	6	Inh	CGE-Vip	CGE-Vip Ptprm	-1.73371	17.0542	-12.6306	42.2675	10.6012	-7.93647	5.0431	0.0215943	-10.8458	1.41982	-20.9764	16.4787	OLF	PIR	PIR-5
6D_M_2369	0.00716064	0.80188	0.0271145	2316787	5913012	4035956	190205	6	Exc	EP	EP Adcy8	-2.7922	-23.9366	-26.0452	10.1603	29.6489	48.4286	0.481117	-19.8969	2.67089	-5.4574	8.18297	7.61124	OLF	PIR	PIR-5
6D_M_237	0.00640104	0.784268	0.0181728	1593695	4036740	2623496	190131	6	Exc	OLF-Exc	OLF-Exc Unc13c	-9.33776	-12.5992	0.0321193	7.68643	17.4317	50.0227	-10.9259	-23.245	-2.07305	-9.42697	17.2043	0.28254	OLF	PIR	PIR-5
6D_M_2370	0.00559382	0.7831	0.0168497	2304433	5922768	3993697	190205	6	Exc	IT-L6	IT-L6 Man1c1	-4.09649	-26.637	-31.5718	5.23723	47.2798	33.5551	5.03885	-19.349	-10.1168	-5.33377	15.9847	-2.36281	OLF	PIR	PIR-5
6D_M_2371	0.00501881	0.766538	0.0174753	1921567	4863642	3349062	190205	6	Exc	OLF-Exc	OLF-Exc Lrrtm3	-7.81914	-10.6776	-4.1508	3.54222	0.94893	44.53	-7.24339	-21.2885	3.40612	-7.71828	-29.7579	1.9612	OLF	PIR	PIR-5
6D_M_2372	0.00657888	0.782398	0.0235226	1665269	4620522	2880892	190205	6	Exc	CLA	CLA Cdh8	-1.0325	-26.926	-47.0323	2.67553	-56.46	19.0744	4.02324	-23.0171	2.76362	-6.50628	11.4261	-2.07877	OLF	PIR	PIR-5
6D_M_2373	0.00587456	0.763089	0.0214625	2029581	5049120	3531265	190205	6	Exc	OLF-Exc	OLF-Exc Unc13c	-10.9741	-11.3938	2.68605	2.92555	8.25119	41.3157	-8.25513	-23.1799	-0.667325	-4.21613	-3.33478	18.4416	OLF	PIR	PIR-5
6D_M_2374	0.00736286	0.819638	0.0298742	2130105	5449378	3730998	190205	6	Inh	MGE-Sst	MGE-Sst Etv1	8.00307	8.14434	1.85177	16.6975	-13.7233	-19.6551	-2.14215	9.45463	-1.92873	-13.5581	10.1804	15.4014	OLF	PIR	PIR-5
6D_M_2375	0.00613822	0.767078	0.0211852	1708178	4252874	2914351	190205	6	Exc	CLA	CLA Nrp2	0.281123	-26.32	-50.7002	3.02036	-53.4491	10.9069	3.39928	-24.9146	6.28341	-1.34984	-0.762859	8.69528	OLF	PIR	PIR-5
6D_M_2376	0.00721765	0.79286	0.0287206	2044272	5190716	3560632	190205	6	Inh	PAL-Inh	PAL-Inh Meis1	4.24016	1.345	-13.666	14.4946	-26.3794	15.7999	16.9106	12.2176	9.85393	-2.88299	34.7561	-28.1596	OLF	PIR	PIR-5
6D_M_2377	0.00645635	0.794488	0.0236389	2378537	6014372	4126826	190205	6	Exc	OLF-Exc	OLF-Exc Sgcd	-15.5145	-10.6376	14.5172	6.16799	-26.4392	-41.5418	-6.92497	-28.2746	-6.77495	-0.658333	9.7064	42.7025	OLF	PIR	PIR-5
6D_M_2378	0.00544975	0.777372	0.0160734	2434171	6197258	4209732	190205	6	Exc	IT-L23	IT-L23 Cux1	-18.4701	-25.7121	-34.9967	-27.6974	-29.1726	4.54222	5.09485	-5.07615	1.87279	2.61213	10.5003	13.1051	OLF	PIR	PIR-5
6D_M_2379	0.00677474	0.799247	0.0273169	2016193	5151488	3535816	190205	6	Exc	OLF-Exc	OLF-Exc Cdh9	-5.32142	-13.227	-11.7859	10.1402	-7.50131	34.4417	-3.24847	-20.3376	5.60891	-13.4625	-28.3264	-20.9672	OLF	PIR	PIR-5
6D_M_238	0.00666556	0.784447	0.019602	1687912	4085116	2815733	190131	6	Exc	EP	EP Rgs8	-3.44462	-25.973	-29.4347	7.20356	36.1769	43.75	3.70432	-19.2486	-4.50741	-1.55434	-16.5514	-1.06097	OLF	PIR	PIR-5
6D_M_2380	0.00530925	0.775201	0.0163372	1693172	4446622	2921513	190205	6	Inh	CGE-Lamp5	CGE-Lamp5 Grk5	-4.08781	19.0903	-5.63144	51.8845	38.266	-34.6435	6.33165	-6.44491	3.82255	7.72824	-2.10134	23.0861	OLF	PIR	PIR-5
6D_M_2381	0.00691349	0.801807	0.0251348	1929872	4888512	3383151	190205	6	Exc	OLF-Exc	OLF-Exc Cux2	-6.96425	-12.2717	-6.82968	8.36292	-1.8787	34.741	-5.25073	-21.0817	4.54124	-11.6045	-13.3505	-4.13182	OLF	PIR	PIR-5
6D_M_2382	0.00711523	0.793679	0.0272535	1938831	4966802	3393492	190205	6	Exc	OLF-Exc	OLF-Exc Cdh9	-6.40021	-12.1947	-8.806	9.17064	-4.8534	36.4865	-4.99104	-20.6311	4.66722	-13.8819	-33.5325	-17.5596	OLF	PIR	PIR-5
6D_M_2383	0.005049	0.747416	0.014527	1967948	4993196	3376453	190205	6	Exc	OLF-Exc	OLF-Exc Unc13c	-9.89054	-11.0977	0.371512	4.02184	8.25734	46.8161	-9.29965	-22.1863	0.688497	-5.63546	-2.89438	7.10934	OLF	PIR	PIR-5
6D_M_2384	0.00610167	0.781672	0.0199882	2506672	6491074	4416284	190205	6	Exc	OLF-Exc	OLF-Exc Sgcd	-12.899	-11.1802	5.7575	2.20752	-24.5166	-26.4869	-7.76143	-25.2629	-2.86338	-2.06009	-3.60905	28.7647	OLF	PIR	PIR-5
6D_M_2385	0.00585273	0.808744	0.018613	2329549	5971892	4063307	190205	6	Exc	OLF-Exc	OLF-Exc Rmst	-6.57729	-12.8449	-8.94451	11.4613	-10.9294	29.329	-4.57276	-20.9632	7.14663	-10.761	-20.8575	-20.9976	OLF	PIR	PIR-5
6D_M_2388	0.00569223	0.775081	0.0196262	1862495	5073714	3233059	190205	6	Exc	OLF-Exc	OLF-Exc Cux2	-6.8032	-11.0759	-5.41967	6.60952	-2.88052	29.6188	-5.4905	-22.2876	3.12028	-10.5153	-20.4987	-8.05581	OLF	PIR	PIR-5
6D_M_2389	0.00541162	0.785946	0.0162771	3653907	9237058	6433095	190205	6	Exc	EP	EP Rgs8	-2.65901	-25.7341	-29.1027	8.7163	30.0487	42.699	2.2252	-19.5408	-2.96883	-1.90496	-14.4981	1.59786	OLF	PIR	PIR-5
6D_M_239	0.00709581	0.796206	0.0226465	1583148	3889668	2645594	190131	6	Exc	OLF-Exc	OLF-Exc Cux2	-6.99582	-11.3246	-5.68366	6.79098	-3.2916	29.9402	-5.42341	-22.0453	2.8359	-10.8785	-21.2922	-9.75618	OLF	PIR	PIR-5
6D_M_2390	0.00605444	0.782122	0.0199198	1925324	5023622	3385476	190205	6	Exc	OLF-Exc	OLF-Exc Cux2	-6.78101	-10.9286	-5.12642	6.6131	-3.68564	29.272	-5.46951	-22.3668	2.44883	-10.1871	-23.9749	-8.57549	OLF	PIR	PIR-5
6D_M_2399	0.00591863	0.787154	0.0196915	1699003	3996706	2693081	190205	6	Exc	OLF-Exc	OLF-Exc Cux2	-7.36409	-11.8406	-6.49216	7.06176	-1.76096	32.9457	-5.85732	-21.2306	4.65915	-10.125	-14.8452	-7.1234	OLF	PIR	PIR-5
6D_M_24	0.00378869	0.722988	0.00312552	1202285	2813498	1817292	190131	6	NonN	VLMC-Pia	VLMC-Pia vlmc-pia-all	-24.0442	4.96436	-38.4118	19.838	-36.9199	-2.66938	11.114	10.9952	-0.653516	-4.19596	0.400535	3.91089	OLF	PIR	PIR-5
6D_M_240	0.00531394	0.772525	0.0129718	980565	2237288	1508714	190131	6	Inh	CGE-Lamp5	CGE-Lamp5 Grk5	-3.81996	19.1631	-7.53101	49.7431	30.6041	-31.2453	6.58935	-6.38374	-0.890137	7.63722	-3.78453	1.51093	OLF	PIR	PIR-5
6D_M_2400	0.00714128	0.825685	0.0285547	1902651	4563784	3083668	190205	6	Inh	MGE-Sst	MGE-Sst Bmper	7.16546	7.57409	-0.686955	19.0906	-12.9094	-16.5718	-0.824872	8.75164	-4.19554	-12.4267	13.8629	24.48	OLF	PIR	PIR-5
6D_M_2401	0.00609895	0.783741	0.021001	1986834	4729828	3191850	190205	6	Exc	CLA	CLA Nrp2	-0.506512	-25.6802	-49.626	4.77635	-57.0143	10.7097	2.67511	-23.9962	8.07511	-8.48628	-0.151923	21.974	OLF	PIR	PIR-5
6D_M_2402	0.00597504	0.774937	0.0191575	1713650	4137346	2742781	190205	6	Exc	OLF-Exc	OLF-Exc Lrrtm3	-9.29794	-10.5918	-1.21396	1.85383	4.13818	48.9157	-8.67742	-21.3054	2.0886	-4.84033	-21.3437	15.5792	OLF	PIR	PIR-5
6D_M_2403	0.00587297	0.780868	0.0212031	1657043	3990832	2693408	190205	6	Exc	OLF-Exc	OLF-Exc Cux2	-7.3422	-12.0159	-6.78676	5.94062	-1.94256	32.989	-6.0867	-20.8328	4.63723	-9.75528	-15.3405	-7.36502	OLF	PIR	PIR-5
6D_M_2404	0.00626569	0.787758	0.0210864	1590989	4022468	2558123	190205	6	Exc	CLA	CLA Cdh8	0.292337	-26.6636	-50.4249	2.32013	-52.916	11.6162	3.77721	-24.8343	3.94859	-1.5767	0.980789	4.43564	OLF	PIR	PIR-5
6D_M_2405	0.00779674	0.797924	0.0327188	1540093	3629860	2498195	190205	6	Inh	PAL-Inh	PAL-Inh Meis1	4.41007	1.45733	-13.745	14.5363	-25.2068	14.3491	16.9049	12.6362	9.85039	-1.7286	33.2367	-23.7714	OLF	PIR	PIR-5
6D_M_2406	0.00665466	0.779642	0.0220579	1406558	3355750	2271035	190205	6	Exc	OLF-Exc	OLF-Exc Unc13c	-11.3047	-11.3405	3.50674	2.82914	8.52262	39.7381	-8.13514	-23.696	-1.41963	-3.27909	-5.43201	20.7936	OLF	PIR	PIR-5
6D_M_2407	0.0064713	0.806255	0.023853	1793842	4786438	3160948	190205	6	Exc	L6b	L6b Nrp2	10.9194	-21.8742	30.1993	23.5907	31.0287	-18.455	-18.1445	-7.61434	19.831	-1.96923	4.25118	19.7001	OLF	PIR	PIR-5
6D_M_2408	0.00592131	0.755766	0.0190893	2337088	6244340	4182213	190205	6	Exc	OLF-Exc	OLF-Exc Lrrtm3	-8.43976	-10.2875	-2.59556	2.67571	4.14536	46.7968	-8.14699	-21.1949	2.05331	-6.70558	-32.7269	7.97379	OLF	PIR	PIR-5
6D_M_2409	0.00593205	0.796037	0.01907	2526645	6632550	4506891	190205	6	Exc	EP	EP Rgs8	-3.02	-25.4608	-28.433	8.466	34.447	45.5102	2.60854	-19.6654	-2.72335	1.84869	-14.7124	6.01589	OLF	PIR	PIR-5
6D_M_241	0.00555268	0.752716	0.0154137	1335079	3126568	2096089	190131	6	Exc	OLF-Exc	OLF-Exc Lrrtm3	-9.61982	-10.9612	-0.220148	3.91098	8.66269	47.3805	-9.08724	-22.2024	1.18962	-5.61698	-20.2106	13.4276	OLF	PIR	PIR-5
6D_M_2410	0.00865915	0.824815	0.0368104	2434653	6425066	4323733	190205	6	Inh	PAL-Inh	PAL-Inh Meis1	6.60252	3.02449	-11.5315	17.9202	-3.67276	41.0065	14.3218	11.9793	6.15802	0.908259	30.0472	-14.9151	OLF	PIR	PIR-5
6D_M_2411	0.00634274	0.785073	0.0224494	2171564	5747134	3897825	190205	6	Exc	ET-L5	ET-L5 Astn2	-12.1618	-19.6992	12.6791	-24.072	-29.4974	37.7392	-6.95228	-3.90653	-15.3747	11.325	-5.40081	-10.509	OLF	PIR	PIR-5
6D_M_2412	0.00764436	0.813009	0.0320981	1834353	5100500	3257866	190205	6	Inh	CGE-Vip	CGE-Vip Ptprm	-2.08317	17.3456	-12.5607	42.9447	12.8071	-9.90203	5.37093	-0.595009	-7.35289	1.096	-15.236	8.67364	OLF	PIR	PIR-5
6D_M_2413	0.00684434	0.815156	0.0265949	1933628	5067560	3484959	190205	6	Exc	OLF-Exc	OLF-Exc Rmst	-5.75617	-11.8602	-12.4037	15.3267	-14.57	31.6889	-4.59264	-21.2495	6.35415	-10.5218	-14.7439	-24.9027	OLF	PIR	PIR-5
6D_M_2414	0.0057464	0.767799	0.0192903	2003120	5290840	3596234	190205	6	Exc	OLF-Exc	OLF-Exc Lrrtm3	-7.67054	-10.611	-4.27121	3.77175	0.636717	43.1162	-6.97748	-21.5323	3.62568	-8.10165	-28.0171	-0.38993	OLF	PIR	PIR-5
6D_M_2415	0.00343733	0.716804	0.00241025	2041175	5491766	3667109	190205	6	NonN	OPC	OPC opc-large	-23.4372	6.77231	-35.1442	16.5589	-22.7595	6.51785	-7.329	-7.47893	-1.58167	2.37968	-5.48104	-2.59312	OLF	PIR	PIR-5
6D_M_2416	0.00376921	0.739547	0.00469097	2678730	7326772	4934784	190205	6	NonN	ASC	ASC mid	-21.1742	1.35092	-30.6641	33.2631	9.73756	-38.2277	5.52769	-10.0781	0.80935	0.578581	-13.5899	18.2801	OLF	PIR	PIR-5
6D_M_2417	0.00362931	0.747308	0.00428907	2303989	6240176	4193671	190205	6	NonN	ASC	ASC mid	-20.8097	2.31655	-30.3263	29.7337	2.13147	-37.2011	7.0872	-9.91139	3.06239	-0.839337	-16.9159	5.70114	OLF	PIR	PIR-5
6D_M_2418	0.00378425	0.740603	0.00469201	2831372	7751236	5147800	190205	6	NonN	ASC	ASC mid	-20.8699	1.58248	-29.8798	32.4079	2.27724	-38.1087	6.88561	-9.8229	1.73033	-0.263033	-16.8695	13.8571	OLF	PIR	PIR-5
6D_M_2419	0.00368468	0.73113	0.00675568	2177137	6062856	4004104	190205	6	NonN	ODC	ODC odc-large	-25.6986	14.9424	36.4609	-31.0646	37.1066	14.1471	-4.41711	6.88946	4.06874	5.55983	-9.676	-15.2398	OLF	PIR	PIR-5
6D_M_242	0.00630591	0.785772	0.0191912	1378954	3247798	2181299	190131	6	Exc	CLA	CLA Cdh8	0.0279181	-27.0737	-49.9267	1.63254	-51.4419	15.0663	4.32254	-24.3323	2.40263	-1.82982	0.343344	0.979534	OLF	PIR	PIR-5
6D_M_2420	0.00331066	0.716606	0.00221797	1020241	3209136	1849200	190205	6	NonN	OPC	OPC opc-large	-23.8716	6.91047	-34.8635	15.7497	-14.1857	9.89772	-6.29969	-5.89063	2.45521	0.448098	6.33043	-0.682857	OLF	PIR	PIR-5
6D_M_2421	0.00625867	0.798406	0.0230367	1795667	4941078	3319853	190205	6	Exc	OLF-Exc	OLF-Exc Sgcd	-14.9667	-10.7848	13.1499	6.20271	-23.2285	-37.8376	-7.33066	-27.5021	-5.81841	0.792166	16.0558	36.8259	OLF	PIR	PIR-5
6D_M_2423	0.00379419	0.730906	0.00463611	2367824	6783032	4603399	190205	6	NonN	ASC	ASC mid	-21.0098	1.59384	-30.0964	32.0981	9.45832	-39.1262	5.7386	-10.2655	1.49912	-0.174078	-16.3242	13.9324	OLF	PIR	PIR-5
6D_M_2424	0.00597484	0.768426	0.0203218	2921768	8512338	5848185	190205	6	Exc	OLF-Exc	OLF-Exc Lrrtm3	-8.70959	-10.8954	-4.21509	2.80544	5.19717	43.0453	-7.66355	-21.6699	3.16818	-6.60235	-25.864	5.7864	OLF	PIR	PIR-5
6D_M_2425	0.00740746	0.813439	0.0286218	755993	2976120	1625570	190205	6	Exc	OLF-Exc	OLF-Exc Rmst	-8.21581	-12.3588	-6.15907	13.0785	-10.3986	31.5037	-6.08359	-21.7629	6.46073	-11.5219	-11.7726	-23.0072	OLF	PIR	PIR-5
6D_M_2427	0.00544008	0.780427	0.0193924	2544812	7383956	5074019	190205	6	Exc	CLA	CLA Nrp2	-0.717206	-25.5599	-49.495	4.85726	-57.1945	10.666	2.7144	-23.9335	7.6306	-8.53162	0.689961	22.7029	OLF	PIR	PIR-5
6D_M_2428	0.00788006	0.818504	0.0326304	2075287	6239208	4086217	190205	6	Exc	L6b	L6b Nrp2	10.7787	-21.0274	28.6769	22.6227	34.0088	-20.586	-19.3606	-7.59929	15.3088	-5.27468	19.6175	10.3109	OLF	PIR	PIR-5
6D_M_2429	0.00684783	0.797947	0.0252226	1703955	5128654	3433648	190205	6	Exc	OLF-Exc	OLF-Exc Sgcd	-14.5712	-11.2366	11.9409	5.45546	-27.39	-31.3859	-8.49353	-27.1315	-3.48256	0.68254	15.0867	26.3737	OLF	PIR	PIR-5
6D_M_243	0.00669898	0.791007	0.0213119	1698365	3980110	2663670	190131	6	Exc	CLA	CLA Nrp2	-0.35108	-25.7135	-49.7215	4.5977	-56.8322	10.6861	2.83229	-24.0834	7.44763	-7.56069	0.423762	20.4819	OLF	PIR	PIR-5
6D_M_2430	0.00478782	0.759344	0.0123632	1917067	5743030	3843935	190205	6	Inh	CGE-Lamp5	CGE-Lamp5 Grk5	-4.36502	19.2965	-6.99722	51.1186	35.9111	-29.055	5.97107	-6.88331	-0.475968	10.0266	-13.108	3.46995	OLF	PIR	PIR-5
6D_M_2432	0.00799214	0.822801	0.0330229	2415314	6301542	4295319	190205	6	Inh	MGE-Sst	MGE-Sst Bmper	7.29451	7.5867	-0.510332	19.108	-13.03	-17.0338	-0.949067	8.82664	-4.4172	-12.199	14.3616	25.2974	OLF	PIR	PIR-5
6D_M_2433	0.00584468	0.78111	0.0192752	2457358	6336600	4332988	190205	6	Exc	OLF-Exc	OLF-Exc Lrrtm3	-7.78901	-10.8286	-4.5219	3.86256	0.0152013	43.4214	-6.88429	-21.2424	3.77587	-8.29684	-26.8504	-1.35759	OLF	PIR	PIR-5
6D_M_2434	0.00780872	0.823542	0.031055	2263031	5810650	3962345	190205	6	Exc	L6b	L6b Nrp2	10.8457	-21.0517	28.7102	22.6728	33.9929	-20.2716	-19.2846	-7.60975	15.562	-5.27957	19.8505	10.7902	OLF	PIR	PIR-5
6D_M_2435	0.00569271	0.791192	0.0190262	2387075	6236282	4251718	190205	6	Exc	EP	EP Rgs8	-3.38384	-25.8876	-29.4098	7.75261	35.5359	44.3079	3.24048	-19.5072	-4.18176	-0.834887	-13.3703	-1.55992	OLF	PIR	PIR-5
6D_M_2436	0.00640556	0.775809	0.0218876	1558116	4357090	2735626	190205	6	Exc	CLA	CLA Nrp2	0.0532838	-26.0268	-50.1262	4.10981	-54.5016	10.7692	3.30804	-24.7891	7.28141	-4.09896	0.490033	14.3659	OLF	PIR	PIR-5
6D_M_2437	0.00687185	0.824527	0.0262627	2287524	5823272	4060546	190205	6	Exc	L6b	L6b Nrp2	11.3046	-21.1183	28.8494	22.3049	33.0408	-21.8091	-18.9947	-6.82064	15.4822	-2.15868	13.6579	7.9056	OLF	PIR	PIR-5
6D_M_2438	0.00603393	0.781118	0.020992	2237012	5897460	3999882	190205	6	Exc	OLF-Exc	OLF-Exc Cux2	-7.33821	-11.301	-5.38828	5.26385	-2.28797	30.9982	-6.20577	-21.7716	3.71126	-9.41258	-22.1817	-2.98451	OLF	PIR	PIR-5
6D_M_2439	0.00579677	0.781644	0.0193285	1511636	3679658	2501000	190205	6	Exc	OLF-Exc	OLF-Exc Sgcd	-15.2053	-10.3721	14.1376	6.96672	-25.7134	-41.3601	-6.92692	-28.0229	-6.50674	-0.0259193	11.9057	39.0638	OLF	PIR	PIR-5
6D_M_244	0.00790932	0.812883	0.0283743	1508807	3514730	2400406	190131	6	Exc	EP	EP Adcy8	-2.75055	-23.8661	-25.9661	10.3187	29.2215	48.7163	0.182895	-19.9717	2.48028	-6.00675	8.74307	8.59435	OLF	PIR	PIR-5
6D_M_2440	0.00724898	0.80544	0.0278552	1953857	4789846	3290683	190205	6	Exc	OLF-Exc	OLF-Exc Rmst	-5.76725	-12.6299	-11.7486	13.4165	-14.1774	30.7698	-4.09942	-20.9416	6.60806	-11.0427	-16.7309	-23.6837	OLF	PIR	PIR-5
6D_M_2441	0.00551436	0.772221	0.0162901	1966708	4788286	3294390	190205	6	Exc	OLF-Exc	OLF-Exc Lrrtm3	-7.77193	-10.5338	-3.59344	3.80815	1.95711	44.4963	-7.33292	-21.3817	2.68331	-7.69825	-32.0267	1.91907	OLF	PIR	PIR-5
6D_M_2442	0.00764011	0.788821	0.0296023	2222167	5479096	3716982	190205	6	Exc	OLF-Exc	OLF-Exc Cdh9	-6.6527	-12.0465	-8.44605	9.16976	-4.33159	36.3279	-5.13555	-20.809	4.44101	-13.5346	-33.22	-16.744	OLF	PIR	PIR-5
6D_M_2444	0.00693249	0.786323	0.025729	1488651	3801044	2490796	190205	6	Exc	OLF-Exc	OLF-Exc Unc13c	-9.8218	-11.4994	3.21399	3.60789	9.49295	39.9698	-7.58363	-22.7072	-1.7713	-4.31497	-7.9991	15.7712	OLF	PIR	PIR-5
6D_M_2445	0.00660794	0.794334	0.0248393	1505137	3676466	2545855	190205	6	Exc	OLF-Exc	OLF-Exc Sgcd	-15.0678	-10.8927	13.1873	6.28277	-27.1478	-39.7479	-7.4604	-28.0065	-5.41347	0.138924	12.0471	41.0801	OLF	PIR	PIR-5
6D_M_2446	0.00601871	0.764882	0.0207201	1560062	3864706	2641691	190205	6	Exc	OLF-Exc	OLF-Exc Lrrtm3	-9.36002	-10.376	-1.35791	2.04076	4.84522	48.6317	-8.80921	-21.3594	1.95577	-5.36646	-21.6078	13.9445	OLF	PIR	PIR-5
6D_M_2447	0.00668827	0.820457	0.0264095	1493302	3527186	2411108	190205	6	Exc	L6b	L6b Nrp2	10.824	-21.1073	28.7029	22.5422	34.023	-20.9754	-19.3683	-7.49078	15.2605	-5.01047	20.074	9.7821	OLF	PIR	PIR-5
6D_M_2449	0.00630709	0.779021	0.0232568	1791819	4290930	2933122	190205	6	Exc	OLF-Exc	OLF-Exc Cdh9	-6.277	-12.0207	-9.07484	9.01503	-5.19259	37.0193	-4.95651	-20.3849	5.11123	-14.516	-36.3829	-19.5075	OLF	PIR	PIR-5
6D_M_245	0.00793985	0.789153	0.0279162	1239891	3007808	1961105	190131	6	Exc	OLF-Exc	OLF-Exc Cdh9	-7.0517	-11.765	-7.92914	8.93359	-2.46672	37.5871	-5.87668	-20.9279	3.61762	-13.6728	-35.3418	-12.4936	OLF	PIR	PIR-5
6D_M_2450	0.00605196	0.783257	0.0204379	1812021	4352426	2955609	190205	6	Exc	OLF-Exc	OLF-Exc Cux2	-7.55945	-11.8867	-6.76048	6.00258	-1.49114	33.3225	-6.23581	-20.7708	4.8526	-9.23167	-12.8477	-7.55085	OLF	PIR	PIR-5
6D_M_2452	0.00707931	0.817534	0.0278026	1263240	3122184	2062896	190205	6	Exc	L6b	L6b Nrp2	10.7154	-21.2481	28.9676	22.8607	33.829	-20.0068	-19.1708	-7.71609	16.5954	-5.40804	20.3863	12.8026	OLF	PIR	PIR-5
6D_M_2453	0.00573398	0.80173	0.0201158	1504880	3606204	2481887	190205	6	Exc	OLF-Exc	OLF-Exc Cux2	-6.63668	-10.8433	-5.05645	6.71906	-3.26538	28.9989	-5.49706	-22.5076	2.4056	-10.4799	-22.6063	-10.1167	OLF	PIR	PIR-5
6D_M_2454	0.00553654	0.768466	0.0184203	1431472	3467378	2362226	190205	6	Exc	OLF-Exc	OLF-Exc Lrrtm3	-8.80128	-10.4456	-2.29256	2.2715	3.52392	48.1862	-8.41851	-21.2325	2.5578	-5.69386	-27.7566	9.67473	OLF	PIR	PIR-5
6D_M_2455	0.00615907	0.796019	0.0222452	1627872	4256808	2859790	190205	6	Exc	OLF-Exc	OLF-Exc Sgcd	-15.179	-10.7189	13.9972	6.20185	-26.011	-40.137	-7.12814	-27.861	-6.18702	1.30468	16.0896	37.6642	OLF	PIR	PIR-5
6D_M_2456	0.00631914	0.799113	0.0231877	2087189	5546704	3763986	190205	6	Exc	OLF-Exc	OLF-Exc Sgcd	-13.9728	-10.8564	13.7743	7.39189	-20.2438	-38.6132	-7.28543	-26.4315	-4.45505	-1.47687	-2.73763	32.2433	OLF	PIR	PIR-5
6D_M_2457	0.0061113	0.788056	0.0210932	2013619	5338774	3585934	190205	6	Exc	CLA	CLA Cdh8	-0.326924	-27.2826	-48.9465	1.46706	-51.3753	15.8008	4.40292	-24.0901	2.07373	-2.50869	0.316078	-1.66951	OLF	PIR	PIR-5
6D_M_2458	0.00539022	0.785077	0.0160206	2041542	5390322	3615309	190205	6	Exc	IT-L23	IT-L23 Cux1	-18.2358	-26.5741	-34.953	-26.669	-18.4575	-0.435433	5.91958	-4.8039	0.981108	3.26757	8.49675	11.4179	OLF	PIR	PIR-5
6D_M_2459	0.00664167	0.804482	0.0262436	1698075	4530468	3063153	190205	6	Exc	EP	EP Adcy8	-2.86553	-23.1129	-24.9269	10.4029	27.3011	48.7136	-1.31315	-20.0842	5.08559	-7.11599	14.6382	7.29926	OLF	PIR	PIR-5
6D_M_246	0.00682583	0.790403	0.0204235	1342995	3125696	2145349	190131	6	Exc	CLA	CLA Cdh8	-0.29136	-26.6723	-49.1956	2.76437	-54.7147	14.4148	3.59787	-24.1324	4.51589	-4.92196	-8.38795	5.08948	OLF	PIR	PIR-5
6D_M_2460	0.00635476	0.783161	0.0223623	1553208	4216288	2765010	190205	6	Exc	CLA	CLA Cdh8	-0.408875	-26.9967	-48.1988	2.27888	-52.2551	14.6017	4.19768	-23.9516	2.87963	-4.08187	-4.76191	0.186608	OLF	PIR	PIR-5
6D_M_2461	0.00694746	0.812939	0.0278251	1456512	3844382	2612727	190205	6	Inh	MGE-Pvalb	MGE-Pvalb Entpd3	8.78515	12.3371	11.0123	25.2805	0.573876	-22.535	-5.32374	4.70848	0.644804	-4.25774	4.04018	-23.8019	OLF	PIR	PIR-5
6D_M_2463	0.00575176	0.781968	0.0193401	1791258	4121104	2801040	190205	6	Exc	CLA	CLA Nrp2	-0.30393	-25.9044	-49.6193	4.37983	-56.1617	12.3257	3.05729	-24.4287	7.048	-5.54417	-6.7055	11.4543	OLF	PIR	PIR-5
6D_M_2464	0.00564543	0.772755	0.0178394	1995114	4742986	3190285	190205	6	Exc	OLF-Exc	OLF-Exc Lrrtm3	-7.58837	-10.9877	-4.70499	4.62855	0.311107	42.6273	-6.69079	-21.621	3.86687	-8.5105	-26.4019	-1.13977	OLF	PIR	PIR-5
6D_M_2465	0.00608673	0.780509	0.0204868	2576087	5992626	4100324	190205	6	Exc	OLF-Exc	OLF-Exc Cux2	-6.73105	-11.0307	-5.38996	6.45131	-2.65444	29.6687	-5.59424	-22.2737	3.2948	-10.3244	-20.4689	-7.71503	OLF	PIR	PIR-5
6D_M_2466	0.00579625	0.773142	0.0186717	2324063	5471118	3687197	190205	6	Exc	OLF-Exc	OLF-Exc Lrrtm3	-7.63975	-10.4607	-3.98669	3.65891	1.38048	44.7339	-7.2723	-21.3098	3.26397	-7.51611	-30.697	2.52398	OLF	PIR	PIR-5
6D_M_2467	0.00559415	0.78141	0.0206506	1890917	4409144	3028163	190205	6	Exc	OLF-Exc	OLF-Exc Lrrtm3	-9.46105	-10.904	0.439811	2.03899	5.80463	42.941	-8.03809	-21.8588	1.8584	-5.10489	-16.5268	14.7922	OLF	PIR	PIR-5
6D_M_2468	0.00577277	0.784242	0.0205082	1485178	3753348	2350184	190205	6	Exc	OLF-Exc	OLF-Exc Cux2	-7.15055	-11.5403	-5.8045	5.61998	-2.74614	31.4	-5.79143	-21.6529	3.9934	-9.78253	-20.9728	-4.5419	OLF	PIR	PIR-5
6D_M_2469	0.00582146	0.770693	0.0201809	1520251	3559090	2444644	190205	6	Exc	OLF-Exc	OLF-Exc Lrrtm3	-7.85905	-10.9794	-4.72722	4.23775	0.165558	42.7901	-6.9062	-21.5764	3.85999	-8.20307	-26.3889	-0.572874	OLF	PIR	PIR-5
6D_M_247	0.0079616	0.791579	0.0278029	1456960	3411408	2324034	190131	6	Exc	OLF-Exc	OLF-Exc Cdh9	-7.88093	-11.5963	-6.11454	8.49805	-0.731827	34.8512	-6.13807	-21.5335	3.8116	-12.0196	-14.1427	-0.325788	OLF	PIR	PIR-5
6D_M_2470	0.00737615	0.78677	0.0282654	1715152	4143876	2752642	190205	6	Exc	OLF-Exc	OLF-Exc Cdh9	-6.53628	-11.7177	-8.33321	8.96236	-3.76557	37.0226	-5.4973	-20.667	4.08556	-13.6298	-34.3541	-15.7266	OLF	PIR	PIR-5
6D_M_2471	0.00635836	0.810302	0.0239087	2138479	5348582	3682232	190205	6	Exc	L6b	L6b Nrp2	11.5634	-21.4444	29.5196	22.1574	32.0468	-22.7192	-18.8364	-6.50128	17.7127	-1.52792	9.16853	6.894	OLF	PIR	PIR-5
6D_M_2473	0.00641135	0.773606	0.0227223	2275162	5747544	3959745	190205	6	Exc	OLF-Exc	OLF-Exc Unc13c	-11.148	-11.4253	3.3324	2.81648	8.26949	40.5301	-8.07123	-23.5274	-0.816698	-3.40341	-7.46535	20.7074	OLF	PIR	PIR-5
6D_M_2474	0.00548037	0.783273	0.0173316	2250027	5752268	3917613	190205	6	Exc	OLF-Exc	OLF-Exc Cux2	-7.53161	-10.9221	-4.2887	4.47229	0.700974	42.329	-6.56707	-21.7981	3.35644	-8.91285	-26.4912	-2.60546	OLF	PIR	PIR-5
6D_M_2476	0.00677313	0.79191	0.0268169	1557813	4098896	2705706	190205	6	Inh	PAL-Inh	PAL-Inh Meis1	4.51017	1.52137	-13.6114	14.5116	-25.9761	16.1751	16.737	12.1193	9.61859	-2.61313	33.9111	-27.6616	OLF	PIR	PIR-5
6D_M_2477	0.00654503	0.786245	0.0235892	1877780	4748482	3311049	190205	6	Exc	EP	EP Tspan5	-2.92004	-23.8303	-25.891	10.0602	29.902	47.7552	0.416938	-19.5747	2.48744	-3.19156	6.10046	3.73338	OLF	PIR	PIR-5
6D_M_2478	0.00593484	0.770175	0.020244	1804571	4670140	3193842	190205	6	Exc	OLF-Exc	OLF-Exc Cux2	-7.4529	-11.1905	-5.04994	5.08026	-0.160573	42.3242	-6.40628	-21.641	3.41773	-8.92458	-26.4496	-2.71669	OLF	PIR	PIR-5
6D_M_248	0.00584285	0.763267	0.0164361	670732	1637910	1090716	190131	6	Exc	OLF-Exc	OLF-Exc Lrrtm3	-8.1316	-10.7531	-2.91856	4.08666	3.35035	44.696	-7.85751	-21.5583	1.99685	-7.55149	-31.7241	4.89022	OLF	PIR	PIR-5
6D_M_2480	0.00528689	0.769137	0.0156437	2044021	5455986	3716533	190205	6	Exc	OLF-Exc	OLF-Exc Lrrtm3	-8.17081	-10.3592	-2.93117	3.33601	2.97973	45.6643	-7.77681	-21.2488	2.42491	-7.19403	-32.7996	4.28376	OLF	PIR	PIR-5
6D_M_2481	0.00618517	0.763862	0.0206673	2158357	5748348	3911742	190205	6	Exc	IT-L23	IT-L23 Cux1	-17.9373	-26.225	-35.5804	-27.0542	-18.7154	-0.0278866	5.61568	-5.44185	0.691064	3.31262	7.61901	12.0514	OLF	PIR	PIR-5
6D_M_2482	0.00571082	0.762923	0.0165027	749018	2029306	1354101	190205	6	Exc	OLF-Exc	OLF-Exc Lrrtm3	-8.48997	-10.5548	-2.2676	3.57312	4.18239	45.4946	-8.2345	-21.6989	2.06528	-6.91317	-33.3828	6.83389	OLF	PIR	PIR-5
6D_M_2484	0.00591479	0.796424	0.0197168	1463536	4024332	2629821	190205	6	Exc	EP	EP Rgs8	-3.23713	-25.097	-27.5265	8.45538	33.005	46.8316	1.79216	-19.4025	-1.00447	3.23557	-5.61792	-9.11163	OLF	PIR	PIR-5
6D_M_2485	0.00664725	0.797857	0.0254252	1684723	4495986	3078952	190205	6	Exc	OLF-Exc	OLF-Exc Unc13c	-9.60136	-11.5999	3.15202	4.01981	9.72269	40.0537	-7.54274	-22.8419	-1.90964	-4.31912	-7.83121	16.3171	OLF	PIR	PIR-5
6D_M_2486	0.00813469	0.839075	0.0352136	1609554	4257068	2924448	190205	6	Inh	PAL-Inh	PAL-Inh Meis2	8.5783	2.17437	-10.7347	26.3679	5.09678	28.9296	14.6289	11.634	9.6303	9.57992	3.74945	-20.3646	OLF	PIR	PIR-5
6D_M_2487	0.00623383	0.813133	0.0220971	2528643	6937304	4674768	190205	6	Exc	L6b	L6b Nrp2	10.9894	-21.866	30.209	23.5709	31.0156	-18.6531	-18.2608	-7.58872	20.5551	-1.27237	2.71663	19.035	OLF	PIR	PIR-5
6D_M_2488	0.00584565	0.768046	0.0190412	2922436	8231432	5527463	190205	6	Exc	OLF-Exc	OLF-Exc Lrrtm3	-7.99134	-10.6652	-4.34977	3.33427	0.510903	44.689	-7.26191	-21.1953	3.64974	-7.51684	-28.9096	2.36926	OLF	PIR	PIR-5
6D_M_2489	0.00661909	0.7992	0.0235136	3043842	8465174	5718097	190205	6	Exc	OLF-Exc	OLF-Exc Cdh9	-5.34081	-13.3114	-11.8759	10.0073	-8.30464	34.8502	-3.1828	-20.1687	6.66755	-14.4243	-36.8927	-26.4537	OLF	PIR	PIR-5
6D_M_249	0.00649697	0.794664	0.0207805	1800785	4379066	2967395	190131	6	Exc	OLF-Exc	OLF-Exc Cux2	-7.41378	-11.9108	-6.30462	8.29468	-1.15975	34.5744	-5.90488	-21.5031	4.52153	-11.0937	-12.7179	-3.94162	OLF	PIR	PIR-5
6D_M_2490	0.0074923	0.787806	0.0279132	3164031	8822114	5908988	190205	6	Exc	OLF-Exc	OLF-Exc Cdh9	-6.33759	-11.9068	-8.49842	9.00287	-4.14432	37.1042	-5.3094	-20.6344	4.31311	-14.052	-35.0762	-16.2552	OLF	PIR	PIR-5
6D_M_2491	0.00573886	0.780827	0.0197529	2552678	7279292	4830373	190205	6	Exc	EP	EP Adcy8	-2.67504	-23.8871	-25.7055	10.2822	28.1169	48.4394	-0.204413	-19.9093	5.12027	-5.4584	14.955	11.0351	OLF	PIR	PIR-5
6D_M_2492	0.00601618	0.790454	0.0209084	2463218	7003448	4547986	190205	6	Exc	OLF-Exc	OLF-Exc Sgcd	-15.5378	-10.906	14.7128	5.61753	-28.0942	-41.1734	-7.44198	-28.4122	-7.00217	0.567271	13.2391	43.8212	OLF	PIR	PIR-5
6D_M_2493	0.00600554	0.7687	0.0191245	2215884	6161022	4210154	190205	6	Exc	OLF-Exc	OLF-Exc Lrrtm3	-8.96963	-10.0197	-2.85154	-0.00242445	1.63461	51.138	-8.83843	-20.2714	3.63688	-4.96769	-27.4619	13.8993	OLF	PIR	PIR-5
6D_M_2495	0.0061281	0.772938	0.021888	1813874	4655142	3156076	190205	6	Exc	OLF-Exc	OLF-Exc Unc13c	-10.3677	-12.3675	2.35391	6.47203	17.6764	45.2086	-9.79372	-24.0012	-2.87513	-7.13448	8.18153	6.1981	OLF	PIR	PIR-5
6D_M_2496	0.0065561	0.787292	0.0237843	1938295	5079452	3440263	190205	6	Exc	OLF-Exc	OLF-Exc Unc13c	-11.5065	-11.4486	4.34353	2.50904	8.39087	38.7922	-7.80553	-23.9864	-1.85255	-3.17208	-6.70397	23.5178	OLF	PIR	PIR-5
6D_M_2497	0.00685015	0.790191	0.0258496	1945936	5047522	3426523	190205	6	Exc	OLF-Exc	OLF-Exc Cdh9	-6.29089	-12.1413	-9.0351	9.1433	-5.34515	36.4309	-4.80929	-20.528	5.33013	-14.1295	-34.754	-19.97	OLF	PIR	PIR-5
6D_M_2498	0.00542001	0.782445	0.0161135	2063523	5372120	3604768	190205	6	Exc	OLF-Exc	OLF-Exc Cux2	-7.06753	-10.9169	-4.82822	5.92986	-3.10229	29.0669	-5.97384	-22.1998	3.05206	-9.26984	-25.9616	-4.18944	OLF	PIR	PIR-5
6D_M_2499	0.00581778	0.776496	0.0210842	1744018	4611268	3106467	190205	6	Exc	CLA	CLA Cdh8	-0.323241	-27.1401	-49.0949	1.84663	-51.9938	15.381	4.21698	-24.0667	2.44055	-2.90048	-0.274472	-1.36244	OLF	PIR	PIR-5
6D_M_25	0.0039606	0.720436	0.00410493	1261167	2946956	1930883	190131	6	NonN	VLMC	VLMC Col4a1	-24.5523	3.62894	-40.9799	21.4511	-53.8569	-3.33998	6.21367	11.3889	-4.64064	1.24724	-2.45968	-2.7665	OLF	PIR	PIR-5
6D_M_250	0.00756563	0.79895	0.0271121	1859449	4563864	3063517	190131	6	Exc	EP	EP Adcy8	-2.90508	-23.6308	-25.6548	10.3156	29.0035	48.7328	-0.144812	-20.0637	3.21636	-6.80673	10.9464	8.38838	OLF	PIR	PIR-5
6D_M_2500	0.00628702	0.79375	0.0224391	1381435	3837288	2434119	190205	6	Exc	OLF-Exc	OLF-Exc Lrrtm3	-9.26589	-10.9661	-0.531074	1.75367	0.629429	47.4956	-8.01652	-21.3897	3.20479	-5.42319	-18.8602	9.76331	OLF	PIR	PIR-5
6D_M_2501	0.00600063	0.785669	0.0207053	1680077	4361072	2991039	190205	6	Exc	CLA	CLA Nrp2	-0.129183	-25.7495	-50.0004	4.44114	-55.8685	10.6024	2.82273	-24.5413	7.32563	-5.90734	0.985183	17.6233	OLF	PIR	PIR-5
6D_M_2502	0.00631603	0.796097	0.0219367	2692635	6967760	4786283	190205	6	Exc	OLF-Exc	OLF-Exc Sgcd	-15.3975	-10.6576	14.3462	6.09482	-26.8936	-41.0731	-7.26973	-28.2494	-6.82988	0.466001	14.7601	40.5876	OLF	PIR	PIR-5
6D_M_2503	0.0058888	0.791657	0.0218086	1837749	4609662	3064081	190205	6	Inh	CGE-Vip	CGE-Vip Galnt17	-0.20997	17.9709	-16.5104	39.5946	28.0263	49.4204	0.878142	-1.6505	-2.31083	-9.41905	24.6787	-9.52228	OLF	PIR	PIR-5
6D_M_2504	0.00350865	0.724774	0.00158796	2382288	5981748	4041935	190205	6	NonN	ANP	ANP anp-olf-cnu	-12.8202	5.3961	-31.1832	20.1911	-31.135	-21.2962	14.2008	-3.66352	4.68907	-14.6024	1.31473	-0.669401	OLF	PIR	PIR-5
6D_M_2505	0.00392041	0.728096	0.00423948	2347911	5862570	3959251	190205	6	NonN	VLMC	VLMC Mapk4	-23.8518	3.27359	-40.2132	22.8353	-50.4956	-5.32272	7.10548	12.3127	-0.735522	0.988277	1.02482	2.08536	OLF	PIR	PIR-5
6D_M_2506	0.00429385	0.728596	0.00828612	2601486	6512094	4377869	190205	6	NonN	ODC	ODC odc-large	-26.0044	13.962	33.6002	-32.5132	31.4801	18.3995	-3.58337	5.88655	3.72218	6.36085	-12.7778	-15.5699	OLF	PIR	PIR-5
6D_M_2507	0.00350986	0.751583	0.00484612	917369	2462908	1569646	190205	6	NonN	ASC	ASC mid	-22.5577	1.85083	-34.3538	32.2463	12.6947	-24.1104	5.06944	-6.54322	5.20319	6.43139	19.1979	3.19115	OLF	PIR	PIR-5
6D_M_2508	0.00377698	0.721021	0.00547032	1538298	4328034	2601703	190205	6	NonN	ODC	ODC odc-large	-24.7751	11.8983	27.6325	-29.1408	6.67608	14.688	-4.54645	0.280627	-1.64583	8.47257	-19.183	17.2668	OLF	PIR	PIR-5
6D_M_2509	0.00362617	0.698732	0.00151458	1589980	3901408	2690559	190205	6	NonN	MGC	MGC mgc-all	-27.4579	4.53448	-45.2704	13.9147	-1.7601	47.5863	16.4866	3.51503	6.0316	-0.787372	-0.760558	2.4847	OLF	PIR	PIR-5
6D_M_251	0.00553593	0.771412	0.015331	2291714	5632590	3763653	190131	6	Exc	IT-L4	IT-L4 Shc3	-14.5523	-30.7753	-11.358	-22.1533	8.44156	3.96604	12.9732	-8.30511	-1.5381	-1.84297	-15.4081	20.2114	OLF	PIR	PIR-5
6D_M_2511	0.0062457	0.788465	0.0211563	2985936	8726694	5911590	190205	6	Exc	OLF-Exc	OLF-Exc Cux2	-7.09409	-11.5794	-6.41534	6.76475	-1.76497	32.6092	-5.75403	-21.2702	4.20488	-10.3767	-16.0547	-6.42754	OLF	PIR	PIR-5
6D_M_2512	0.0066385	0.783281	0.0234437	2916245	8562328	5757813	190205	6	Exc	OLF-Exc	OLF-Exc Lrrtm3	-10.0028	-10.9527	1.32868	1.82422	6.17827	42.8781	-8.29067	-22.1088	1.22604	-4.48626	-16.547	15.3676	OLF	PIR	PIR-5
6D_M_2513	0.00635354	0.794677	0.021671	3315910	9733564	6507311	190205	6	Exc	OLF-Exc	OLF-Exc Unc13c	-11.139	-11.4489	3.84963	2.57417	8.72695	39.0635	-7.81076	-23.6486	-2.03085	-3.51188	-6.19126	23.4225	OLF	PIR	PIR-5
6D_M_2514	0.0061567	0.796371	0.0235806	2343142	6981730	4679042	190205	6	Exc	OLF-Exc	OLF-Exc Sgcd	-15.3734	-10.7004	14.6808	6.11266	-26.6932	-41.7501	-7.02934	-28.1838	-6.28895	-0.913529	8.21838	41.8068	OLF	PIR	PIR-5
6D_M_2515	0.00677966	0.800713	0.0254797	1546141	4886940	3051535	190205	6	Exc	OLF-Exc	OLF-Exc Sgcd	-14.3714	-11.1623	10.4496	5.28958	-26.9126	-34.3779	-8.33319	-26.9125	-3.23056	1.51146	17.1214	24.9271	OLF	PIR	PIR-5
6D_M_2516	0.00604973	0.771862	0.0205966	2354545	6920038	4704694	190205	6	Exc	IT-L23	IT-L23 Cux1	-6.21455	-28.8751	-33.2221	-5.55025	38.306	11.3514	5.86903	-9.45412	-1.04519	3.73195	4.44241	6.12942	OLF	PIR	PIR-5
6D_M_2517	0.00629322	0.80868	0.0203863	2252499	6776286	4521196	190205	6	Exc	OLF-Exc	OLF-Exc Rmst	-6.69319	-12.6319	-8.95815	11.4812	-10.9982	29.3294	-4.53245	-20.8787	7.08907	-10.9268	-20.6862	-21.12	OLF	PIR	PIR-5
6D_M_2518	0.00579139	0.796664	0.0177699	2365211	5917568	4063562	190205	6	Exc	EP	EP Rgs8	-3.02805	-25.6924	-28.8315	8.34435	34.4509	44.6135	2.8251	-19.7388	-3.02025	-0.317709	-11.2989	-0.673609	OLF	PIR	PIR-5
6D_M_2519	0.00642802	0.795879	0.0222537	2411417	5991134	4116846	190205	6	Exc	OLF-Exc	OLF-Exc Cux2	-6.87897	-11.2327	-5.54258	6.59293	-2.71365	29.7601	-5.62073	-22.2365	3.37937	-10.4948	-20.1851	-7.81802	OLF	PIR	PIR-5
6D_M_2520	0.00643541	0.77078	0.0216376	2534490	6388776	4324607	190205	6	Exc	OLF-Exc	OLF-Exc Lrrtm3	-9.61098	-10.4802	-0.690923	1.98604	4.94868	49.6544	-8.99657	-21.454	1.53887	-4.56182	-20.4754	15.249	OLF	PIR	PIR-5
6D_M_2521	0.00628446	0.79318	0.0243771	2099980	5248414	3612435	190205	6	Exc	OLF-Exc	OLF-Exc Cdh9	-9.13501	-11.6236	-5.10578	9.0317	1.42699	35.8448	-6.75303	-22.5445	2.87493	-11.8872	-10.8856	0.851651	OLF	PIR	PIR-5
6D_M_2522	0.005316	0.79209	0.0162385	1583191	4102244	2669660	190205	6	Inh	CGE-Vip	CGE-Vip Clstn2	-1.54525	18.1925	-15.3125	42.9179	29.1071	41.753	2.91771	-2.17952	-1.763	-11.4678	9.6381	12.7313	OLF	PIR	PIR-5
6D_M_2523	0.00511419	0.747646	0.0137566	1936527	4886366	3336671	190205	6	Exc	OLF-Exc	OLF-Exc Unc13c	-10.1459	-11.239	0.685474	4.13577	9.44454	46.0226	-9.21012	-22.7488	0.0484936	-5.56447	-5.24441	10.3868	OLF	PIR	PIR-5
6D_M_2524	0.00829311	0.816454	0.0340568	1919021	4923464	3316083	190205	6	Inh	PAL-Inh	PAL-Inh Meis2	7.04933	4.91208	-6.74193	17.9112	-2.31297	42.8703	14.7126	11.622	9.89946	12.7641	15.2859	-8.63492	OLF	PIR	PIR-5
6D_M_2525	0.00567738	0.79324	0.0181153	1525330	3629914	2464274	190205	6	Exc	CLA	CLA Nrp2	-1.79906	-25.6706	-48.0546	5.11965	-58.1036	10.8024	2.88921	-23.0079	6.54081	-9.14901	-1.42909	25.5919	OLF	PIR	PIR-5
6D_M_2526	0.00655885	0.818735	0.0248841	1883774	4567716	3112965	190205	6	Inh	MGE-Sst	MGE-Sst Bmper	7.44469	7.90202	-0.146866	18.9816	-17.4233	-18.925	-1.53885	9.22236	-3.10321	-10.7217	4.49907	28.2403	OLF	PIR	PIR-5
6D_M_2527	0.00673277	0.821211	0.0250787	1834024	4399270	3000328	190205	6	Exc	L6b	L6b Nrp2	13.0951	-21.7826	33.004	18.0008	22.3093	-24.9139	-19.0139	-5.38259	12.2325	-0.0290204	9.46772	-1.71494	OLF	PIR	PIR-5
6D_M_2528	0.00631451	0.795763	0.0215291	1941658	4726372	3176939	190205	6	Exc	OLF-Exc	OLF-Exc Cux2	-7.37824	-11.8728	-6.5405	6.9293	-1.76989	33.1045	-5.99161	-21.1771	4.61584	-10.0926	-14.6378	-6.93288	OLF	PIR	PIR-5
6D_M_2529	0.00588529	0.79098	0.0229186	1361777	3338906	2258138	190205	6	Exc	OLF-Exc	OLF-Exc Sgcd	-15.0258	-10.5513	14.0993	6.85095	-21.255	-39.2136	-6.94774	-27.7087	-6.27684	-0.250335	9.57454	40.0573	OLF	PIR	PIR-5
6D_M_2530	0.00673665	0.818346	0.0258687	1315091	3323290	2153440	190205	6	Exc	OLF-Exc	OLF-Exc Rmst	-5.29876	-12.433	-10.7012	13.1057	-12.4875	30.6066	-3.85795	-21.5094	5.52132	-11.7274	-13.1833	-19.5925	OLF	PIR	PIR-5
6D_M_2531	0.00554475	0.788081	0.0187891	1586986	3838782	2629583	190205	6	Exc	IT-L6	IT-L6 Man1c1	-4.12718	-26.5928	-30.6374	6.94144	39.5331	40.9384	5.58882	-17.6284	-11.1366	-5.82663	12.3037	-17.9324	OLF	PIR	PIR-5
6D_M_2532	0.00590351	0.798051	0.0204796	1327944	3266718	2196844	190205	6	Exc	OLF-Exc	OLF-Exc Sgcd	-14.3661	-10.2066	11.8111	8.2832	-21.2848	-37.0526	-6.74202	-26.9957	-4.94257	-0.509864	7.80611	36.3145	OLF	PIR	PIR-5
6D_M_2533	0.00838351	0.822047	0.0354886	1605460	3894966	2641386	190205	6	Inh	PAL-Inh	PAL-Inh Meis1	6.70155	2.7812	-11.7147	17.9244	-2.73251	40.6103	14.142	11.9723	6.30917	1.33202	29.135	-15.2844	OLF	PIR	PIR-5
6D_M_2534	0.006857	0.797209	0.0255631	1678524	4126900	2798299	190205	6	Exc	OLF-Exc	OLF-Exc Unc13c	-11.4838	-11.3739	4.25549	2.73554	8.54081	38.6975	-7.80384	-23.913	-1.9184	-3.27577	-5.98935	23.8009	OLF	PIR	PIR-5
6D_M_2535	0.0063878	0.785301	0.0214124	1909695	4694240	3180101	190205	6	Exc	CLA	CLA Cdh8	-0.342319	-26.2882	-49.0863	3.59044	-55.5525	13.8856	3.49153	-24.0333	5.33566	-4.98012	-9.95071	7.15257	OLF	PIR	PIR-5
6D_M_2536	0.00626564	0.794461	0.0205953	1773417	4388724	2950824	190205	6	Exc	EP	EP Adcy8	-2.55895	-25.0511	-28.1479	9.45276	33.5731	44.3296	1.89612	-20.3247	0.539963	-5.0217	-9.57785	8.63244	OLF	PIR	PIR-5
6D_M_2537	0.00569864	0.795054	0.0215847	1484518	3736636	2505542	190205	6	Exc	OLF-Exc	OLF-Exc Sgcd	-14.7086	-10.5337	13.351	7.28807	-21.6469	-38.4919	-6.72857	-27.325	-5.68872	-0.118662	11.6016	37.754	OLF	PIR	PIR-5
6D_M_2538	0.00611051	0.774612	0.0225133	1339707	3458528	2220146	190205	6	Exc	OLF-Exc	OLF-Exc Cux2	-6.69083	-11.1395	-5.51533	6.66097	-2.90127	29.5665	-5.4598	-22.3937	2.97905	-10.6016	-20.4414	-8.6442	OLF	PIR	PIR-5
6D_M_2539	0.00587843	0.779343	0.0214069	1397727	3460246	2359189	190205	6	Exc	OLF-Exc	OLF-Exc Unc13c	-10.2748	-12.5767	1.94767	6.99336	17.7332	46.0427	-10.0376	-24.0258	-2.94856	-7.85252	11.6134	4.35438	OLF	PIR	PIR-5
6D_M_254	0.00599701	0.76285	0.0170939	1511477	3721280	2519285	190131	6	Exc	IT-L23	IT-L23 Cux1	-17.9635	-25.1075	-35.5808	-28.4674	-30.196	4.31987	4.93179	-5.57629	1.978	1.94508	10.6369	16.344	OLF	PIR	PIR-5
6D_M_2540	0.00515088	0.7804	0.0156249	1418836	3548630	2380298	190205	6	Exc	OLF-Exc	OLF-Exc Unc13c	-9.66244	-12.7251	0.522945	7.57769	17.77	49.1821	-10.893	-23.5623	-2.48209	-9.04435	15.222	2.06161	OLF	PIR	PIR-5
6D_M_2541	0.00649882	0.791406	0.0229389	2041919	5334870	3547638	190205	6	Exc	EP	EP Adcy8	-2.65131	-23.7762	-25.927	10.3752	28.8347	48.7504	0.0281827	-20.0489	3.04492	-6.55809	10.3363	8.28434	OLF	PIR	PIR-5
6D_M_2542	0.00704715	0.79697	0.0255852	2126129	5425578	3754063	190205	6	Exc	EP	EP Tspan5	-2.97851	-24.0074	-26.0196	9.67192	30.0519	47.31	0.497689	-19.5843	2.50071	-2.80586	15.5043	-2.51608	OLF	PIR	PIR-5
6D_M_2543	0.00632753	0.801292	0.0204953	2244041	5729210	3946858	190205	6	Exc	OLF-Exc	OLF-Exc Rmst	-6.5949	-12.7988	-8.96822	11.5313	-11.0523	29.3513	-4.48331	-20.9607	7.14591	-10.8258	-20.8006	-21.1124	OLF	PIR	PIR-5
6D_M_2544	0.00593985	0.795504	0.0199061	2210926	5674324	3880073	190205	6	Exc	OLF-Exc	OLF-Exc Cux2	-6.77295	-10.9521	-5.13669	6.57303	-3.20601	29.136	-5.56898	-22.5468	2.67236	-10.2189	-23.0806	-8.31261	OLF	PIR	PIR-5
6D_M_2545	0.00627751	0.776606	0.025326	1590037	3986596	2771116	190205	6	Exc	OLF-Exc	OLF-Exc Cdh9	-8.13315	-11.7389	-6.07775	8.84002	-0.0728549	35.8311	-6.45529	-21.8366	3.39967	-12.3114	-12.9518	0.814495	OLF	PIR	PIR-5
6D_M_2546	0.00515328	0.764027	0.017113	1586995	4208310	2777239	190205	6	Exc	IT-L23	IT-L23 Ptprt	-17.3607	-25.1158	-35.8533	-28.1361	-12.7267	24.3305	5.06034	-6.93515	0.239719	2.01587	-8.9574	18.2045	OLF	PIR	PIR-5
6D_M_2547	0.00532497	0.792211	0.0168348	1667971	4248540	2948854	190205	6	Exc	CT-L6	CT-L6 Il1rap	16.3597	-20.0242	38.5983	9.16266	5.5256	-30.0314	-22.4085	-1.219	-4.29812	-18.3392	-4.06034	-3.92654	OLF	PIR	PIR-5
6D_M_2548	0.008072	0.816702	0.0325791	1688600	4384910	2998800	190205	6	Exc	OLF-Exc	OLF-Exc Rmst	-5.31984	-12.5673	-11.0462	13.2037	-12.7673	31.1047	-3.80959	-21.4192	5.77737	-11.5636	-13.5832	-20.4648	OLF	PIR	PIR-5
6D_M_2549	0.00669197	0.782183	0.0259604	1210034	2881262	1964012	190205	6	Exc	OLF-Exc	OLF-Exc Unc13c	-11.0552	-11.4227	3.90021	2.79442	8.90774	38.9835	-7.73771	-23.7223	-1.71362	-3.33968	-5.90934	23.4046	OLF	PIR	PIR-5
6D_M_255	0.00893463	0.839315	0.0365937	1482668	3640208	2463898	190131	6	Exc	OLF-Exc	OLF-Exc Rmst	-5.54719	-12.4353	-11.2726	13.4483	-13.0462	31.1704	-4.12799	-21.334	6.03833	-11.279	-13.3953	-21.5726	OLF	PIR	PIR-5
6D_M_2551	0.00643715	0.783646	0.0227689	1901713	4535822	3128749	190205	6	Exc	OLF-Exc	OLF-Exc Bmpr1b	-8.19748	-12.0922	-7.40833	3.31966	-4.31919	46.1454	-6.9945	-19.9775	5.86446	-7.66282	-1.78926	-8.3322	OLF	PIR	PIR-5
6D_M_2552	0.00716128	0.806933	0.0282281	1969442	4695470	3222155	190205	6	Inh	PAL-Inh	PAL-Inh Meis2	6.78196	1.79132	-16.0928	17.4239	-19.0644	15.2894	15.7222	12.3272	10.3758	10.4433	6.59486	-24.3113	OLF	PIR	PIR-5
6D_M_2553	0.00482011	0.761191	0.0166998	1525651	3680710	2535285	190205	6	Exc	OLF-Exc	OLF-Exc Lrrtm3	-7.6485	-10.4807	-4.08246	3.71605	1.31825	44.432	-7.27725	-21.4217	3.08198	-7.70059	-30.4753	1.55979	OLF	PIR	PIR-5
6D_M_2554	0.0066274	0.803593	0.0259938	1343181	3273844	2199838	190205	6	Exc	OLF-Exc	OLF-Exc Sgcd	-15.1122	-10.9372	13.5094	5.54909	-28.5317	-38.5139	-8.03142	-28.0253	-5.21434	1.47513	21.9958	30.9917	OLF	PIR	PIR-5
6D_M_2555	0.00626606	0.778505	0.0217111	1496804	3584974	2481166	190205	6	Exc	CLA	CLA Cdh8	-2.17278	-27.0254	-45.7448	2.42637	-56.2428	19.9998	4.43709	-22.0641	1.73319	-8.37988	13.6719	-5.90834	OLF	PIR	PIR-5
6D_M_2556	0.00589902	0.799817	0.0212454	1559031	3773654	2596783	190205	6	Exc	OLF-Exc	OLF-Exc Sgcd	-15.2932	-10.5084	14.1265	6.44868	-25.9986	-40.1858	-7.20518	-28.0464	-7.00276	0.612449	16.1199	41.1343	OLF	PIR	PIR-5
6D_M_2557	0.00606905	0.779581	0.0212834	1081547	2386728	1644318	190205	6	Exc	OLF-Exc	OLF-Exc Unc13c	-11.6667	-11.3294	4.27507	2.66997	8.38375	38.9871	-7.92752	-23.9668	-1.47682	-3.13383	-6.87865	22.6407	OLF	PIR	PIR-5
6D_M_2558	0.00718881	0.809187	0.0270553	1223891	2720814	1886736	190205	6	Inh	PAL-Inh	PAL-Inh Meis1	4.59138	1.53035	-13.5413	14.5116	-25.8035	16.936	16.5137	11.9303	8.77792	-2.27686	31.629	-28.1896	OLF	PIR	PIR-5
6D_M_2559	0.00630877	0.787128	0.0233016	1375735	3085632	2126985	190205	6	Exc	OLF-Exc	OLF-Exc Cux2	-6.78392	-10.9909	-5.02698	6.72742	-3.93261	29.2113	-5.45291	-22.3544	2.6883	-10.1197	-24.2172	-9.46745	OLF	PIR	PIR-5
6D_M_256	0.00720663	0.795746	0.0250411	1157515	2644560	1806116	190131	6	Exc	CT-L6	CT-L6 Megf9	15.693	-21.3703	36.7637	14.3136	11.955	-31.5782	-20.4918	-2.70681	0.313525	-16.7876	3.03106	-16.6136	OLF	PIR	PIR-5
6D_M_2560	0.00662546	0.791786	0.0240338	1248279	2797618	1919682	190205	6	Exc	OLF-Exc	OLF-Exc Cux2	-7.54594	-11.6572	-6.12667	7.92695	-1.30912	33.3243	-5.94305	-21.3612	4.28868	-10.7879	-14.8826	-5.26992	OLF	PIR	PIR-5
6D_M_2561	0.00590427	0.795691	0.0216223	1130036	2577818	1761789	190205	6	Exc	OLF-Exc	OLF-Exc Sgcd	-14.8575	-10.2097	13.2098	7.47098	-24.9223	-39.9582	-6.86263	-27.6041	-6.33302	-0.00933693	11.9618	38.1777	OLF	PIR	PIR-5
6D_M_2562	0.00611183	0.795318	0.0213975	986937	2326308	1531178	190205	6	Exc	EP	EP Tspan5	-3.28209	-24.5519	-26.6206	8.74268	31.6651	46.7817	1.30112	-19.3884	0.853942	2.18589	-0.612045	-1.92623	OLF	PIR	PIR-5
6D_M_2563	0.00491281	0.772021	0.0140047	1258390	2820644	1971609	190205	6	Exc	OLF-Exc	OLF-Exc Lrrtm3	-7.81686	-10.8259	-3.18102	4.39172	2.44255	43.0811	-7.36007	-21.9615	2.09494	-8.25877	-32.8188	-1.02641	OLF	PIR	PIR-5
6D_M_2564	0.00585497	0.79871	0.019295	1098377	2551128	1731055	190205	6	Exc	EP	EP Rgs8	-3.26211	-25.5524	-28.2558	8.13103	34.3389	45.4074	2.55023	-19.5393	-2.91745	1.59295	-10.1976	-5.26457	OLF	PIR	PIR-5
6D_M_2565	0.00584391	0.787736	0.0183518	1619373	3947610	2669762	190205	6	Exc	EP	EP Rgs8	-3.17417	-25.5912	-28.4317	8.20679	34.5307	45.4986	2.66424	-19.6054	-3.2608	1.93469	-11.355	-6.01351	OLF	PIR	PIR-5
6D_M_2566	0.00766515	0.807699	0.0278654	1889292	4672202	3182584	190205	6	Exc	EP	EP Adcy8	-2.94218	-24.062	-26.1178	9.94274	29.7244	48.4122	0.538053	-19.8497	2.67462	-5.22484	7.7511	7.49046	OLF	PIR	PIR-5
6D_M_2567	0.00635273	0.784138	0.0225393	1982295	4869866	3313706	190205	6	Exc	OLF-Exc	OLF-Exc Cdh9	-6.47642	-12.2203	-9.02966	9.07244	-5.48777	36.6254	-4.88924	-20.4341	5.30007	-13.9349	-34.4749	-19.7213	OLF	PIR	PIR-5
6D_M_2568	0.0060093	0.78652	0.0194669	2074877	5144850	3457510	190205	6	Exc	OLF-Exc	OLF-Exc Cux2	-6.87609	-11.0513	-5.14169	6.42055	-1.66978	30.8036	-5.89907	-22.007	3.40112	-10.2074	-19.6222	-6.62669	OLF	PIR	PIR-5
6D_M_2569	0.00610053	0.808524	0.0239209	1403940	3478662	2366805	190205	6	Exc	OLF-Exc	OLF-Exc Sgcd	-13.6055	-11.3264	7.81728	3.5473	-24.2636	-30.2035	-8.21472	-26.1196	-2.49396	0.858649	15.7337	16.826	OLF	PIR	PIR-5
6D_M_257	0.00612016	0.781957	0.0197912	1368324	3194206	2174925	190131	6	Exc	OLF-Exc	OLF-Exc Cux2	-7.41238	-11.1411	-4.58042	5.81122	-4.9812	30.4898	-6.34454	-21.9341	3.05514	-9.25266	-26.4456	-6.02282	OLF	PIR	PIR-5
6D_M_2570	0.00480171	0.77011	0.0133131	1495439	3877006	2494236	190205	6	Exc	OLF-Exc	OLF-Exc Unc13c	-9.49722	-11.5231	-0.103689	5.00018	9.93715	47.5765	-9.27157	-22.2805	0.648697	-6.44325	-7.01855	6.67786	OLF	PIR	PIR-5
6D_M_2571	0.00617453	0.799952	0.0211368	1824435	4644978	3086393	190205	6	Exc	OLF-Exc	OLF-Exc Cux2	-6.69999	-10.8423	-5.05111	6.66209	-3.26274	28.9949	-5.48063	-22.5936	2.37493	-10.384	-22.9748	-8.83157	OLF	PIR	PIR-5
6D_M_2572	0.00630076	0.800593	0.0217286	1635136	4153162	2774073	190205	6	Exc	OLF-Exc	OLF-Exc Cdh9	-5.7699	-13.0235	-11.6606	10.1875	-8.9948	35.0514	-3.67123	-20.2079	6.77206	-13.96	-37.1331	-27.6383	OLF	PIR	PIR-5
6D_M_2573	0.00775557	0.811459	0.031303	1754899	4498306	3018921	190205	6	Exc	L6b	L6b Nrp2	10.8058	-20.9401	28.6431	22.4826	33.9992	-20.9256	-19.3916	-7.48973	14.9701	-5.11461	19.6877	9.2162	OLF	PIR	PIR-5
6D_M_2574	0.0055913	0.760477	0.017251	2053684	5363790	3595662	190205	6	Exc	OLF-Exc	OLF-Exc Lrrtm3	-9.11165	-9.98734	-2.66875	0.136139	1.94991	51.2514	-8.98615	-20.3844	3.71072	-5.13286	-27.7554	13.73	OLF	PIR	PIR-5
6D_M_2575	0.0063428	0.79834	0.0221673	2537806	6468714	4416472	190205	6	Exc	OLF-Exc	OLF-Exc Cdh9	-5.19629	-13.5944	-12.1356	10.1404	-7.98256	34.3731	-2.86242	-20.3035	6.45842	-13.8936	-37.3081	-26.3298	OLF	PIR	PIR-5
6D_M_2577	0.00366274	0.74435	0.0034826	1534118	4176804	2649942	190205	6	Exc	OLF-Exc	OLF-Exc Unc13c	-8.90782	-11.5238	-30.8525	21.9322	13.4605	50.8633	-9.39384	-22.0797	0.786509	-8.56497	-5.58122	0.291914	OLF	PIR	PIR-5
6D_M_2578	0.00658286	0.80529	0.0233936	1870892	4785268	3302911	190205	6	Exc	OLF-Exc	OLF-Exc Sgcd	-15.2782	-11.1485	14.0893	4.3015	-29.164	-40.2123	-7.64422	-28.2809	-6.6708	0.717942	21.1793	40.5064	OLF	PIR	PIR-5
6D_M_2579	0.00618643	0.789455	0.0211575	2070005	5378506	3654964	190205	6	Exc	OLF-Exc	OLF-Exc Lrrtm3	-9.52981	-10.1228	-1.51142	-0.530712	4.63628	52.7997	-9.05135	-20.3739	4.00551	-4.31301	-23.2048	22.5314	OLF	PIR	PIR-5
6D_M_258	0.0072066	0.835334	0.023454	1427656	3329502	2263356	190131	6	Inh	PAL-Inh	PAL-Inh Meis1	7.96389	2.61827	-12.6848	24.1637	-3.4041	33.3781	13.1009	11.5317	6.58372	2.11462	27.252	-16.4223	OLF	PIR	PIR-5
6D_M_2580	0.00548567	0.747977	0.0170548	1744960	4371982	2940698	190205	6	Exc	OLF-Exc	OLF-Exc Lrrtm3	-10.1567	-11.2196	0.631708	3.77202	7.95791	47.0448	-9.13994	-22.2905	0.620667	-5.02385	-18.8714	13.0163	OLF	PIR	PIR-5
6D_M_2581	0.00699202	0.822257	0.0268111	1899059	4823376	3260916	190205	6	Exc	L6b	L6b Nrp2	10.7708	-21.1752	28.8122	22.706	33.9237	-20.5875	-19.3634	-7.51187	15.9346	-5.04679	20.5315	11.6268	OLF	PIR	PIR-5
6D_M_2582	0.00599087	0.75768	0.0187414	2072755	5228272	3545600	190205	6	Exc	OLF-Exc	OLF-Exc Unc13c	-10.6785	-11.4399	2.22637	3.5653	8.86575	42.1344	-8.54446	-23.1777	-0.521548	-4.71896	-4.2117	13.3003	OLF	PIR	PIR-5
6D_M_2583	0.00667804	0.800517	0.0241435	2028646	5218632	3455304	190205	6	Exc	CT-L6	CT-L6 Megf9	15.4522	-21.5497	36.292	15.0068	12.2714	-31.5303	-20.3452	-3.0137	0.655227	-16.9514	7.78833	-32.075	OLF	PIR	PIR-5
6D_M_2584	0.00556345	0.795253	0.0182943	1800265	4607482	3096531	190205	6	Exc	EP	EP Rgs8	-2.94866	-25.623	-28.8362	8.53369	34.3597	44.7515	2.59831	-19.8283	-2.89493	-0.321249	-11.1268	-0.447554	OLF	PIR	PIR-5
6D_M_2585	0.00546022	0.793971	0.0184757	1493437	4051656	2538457	190205	6	Exc	EP	EP Rgs8	-2.85959	-25.6204	-28.6821	8.52759	34.2786	44.7128	2.52189	-19.8187	-2.66633	-0.298501	-10.8279	-0.0938495	OLF	PIR	PIR-5
6D_M_2586	0.00753117	0.798437	0.02863	1605170	4021988	2765152	190205	6	Exc	OLF-Exc	OLF-Exc Cdh9	-8.27724	-11.7251	-6.02731	9.00116	0.23958	35.9606	-6.45372	-22.0182	3.27313	-12.2446	-12.7098	1.20271	OLF	PIR	PIR-5
6D_M_2587	0.00634689	0.801407	0.0197248	1750317	4502680	3014877	190205	6	Exc	EP	EP Rgs8	-3.01786	-25.6181	-28.5531	8.28533	34.6493	45.0735	2.74064	-19.6564	-3.37295	-0.0127195	-11.6958	-1.66366	OLF	PIR	PIR-5
6D_M_2588	0.0044077	0.75685	0.0109202	1740590	4443418	2914334	190205	6	Inh	CGE-Lamp5	CGE-Lamp5 Grk5	-4.77249	19.469	-6.53639	51.8896	36.401	-29.8062	6.18417	-7.3291	2.15949	11.3233	-14.2641	17.1314	OLF	PIR	PIR-5
6D_M_2589	0.00579823	0.78098	0.0180424	2211437	5806204	3809351	190205	6	Exc	IT-L23	IT-L23 Ptprt	-16.7495	-25.541	-29.428	-18.7613	-13.5256	22.7168	5.77642	-7.14901	-0.128118	1.44089	-10.869	20.5734	OLF	PIR	PIR-5
6D_M_259	0.00657536	0.830383	0.0225966	1713097	3991728	2708623	190131	6	Exc	L6b	L6b Nrp2	11.2013	-22.0078	30.728	23.534	30.5248	-18.6593	-18.1725	-7.39924	20.3125	-1.1201	3.55186	18.3626	OLF	PIR	PIR-5
6D_M_2590	0.00576291	0.772059	0.0185962	2134195	5561148	3639409	190205	6	Exc	OLF-Exc	OLF-Exc Unc13c	-10.2882	-12.6564	1.87914	6.9166	18.3011	47.0584	-10.4468	-24.0058	-3.35156	-8.51871	13.5838	4.38866	OLF	PIR	PIR-5
6D_M_2591	0.00531469	0.778746	0.0153581	2323571	6025376	3940684	190205	6	Exc	IT-L23	IT-L23 Cux1	-18.7769	-25.3217	-34.793	-28.521	-29.9502	3.19417	5.01426	-4.63515	2.85287	2.30794	13.2735	14.04	OLF	PIR	PIR-5
6D_M_2592	0.00534604	0.799326	0.0181861	1678477	4348686	2885316	190205	6	Exc	EP	EP Rgs8	-2.73366	-25.3198	-28.2797	8.86926	33.2731	44.4701	2.3154	-19.8752	-1.61756	0.0699191	-8.68603	-0.515218	OLF	PIR	PIR-5
6D_M_2593	0.00798427	0.811034	0.0339479	1606176	4382228	2739363	190205	6	Inh	MGE-Sst	MGE-Sst Bmper	7.06388	7.62799	6.85843	15.8552	-10.9913	-17.8604	-0.871261	8.51738	-3.93183	-13.2557	15.3731	20.8325	OLF	PIR	PIR-5
6D_M_2594	0.0064644	0.788116	0.0225953	1827663	4716140	3147227	190205	6	Exc	CLA	CLA Nrp2	-0.0623505	-25.9161	-50.0369	4.18596	-55.0162	10.7764	3.05816	-24.7494	6.94126	-4.25026	1.37841	14.4261	OLF	PIR	PIR-5
6D_M_2595	0.00692489	0.803944	0.0248604	1684573	4449442	2911299	190205	6	Exc	OLF-Exc	OLF-Exc Sgcd	-14.8124	-10.8627	12.5976	6.18722	-26.6939	-38.7832	-7.59824	-27.5414	-5.02685	0.0166063	12.5263	40.5193	OLF	PIR	PIR-5
6D_M_2596	0.00322387	0.700393	0.00253921	2058262	5096878	3393348	190205	6	NonN	VLMC-Pia	VLMC-Pia vlmc-pia-all	-24.0322	5.06674	-38.2499	19.6679	-36.1489	-2.43699	11.3856	10.8665	-0.449944	-3.77078	0.0920246	3.06606	OLF	PIR	PIR-5
6D_M_2597	0.0062328	0.791159	0.0213919	2227491	5629694	3763637	190205	6	Exc	OLF-Exc	OLF-Exc Sgcd	-15.5536	-11.0756	14.7069	5.24986	-28.2771	-40.9648	-7.86754	-28.3781	-6.92705	1.54377	16.0402	43.6646	OLF	PIR	PIR-5
6D_M_2598	0.00334491	0.708702	0.00219512	2264661	5686612	3754509	190205	6	NonN	OPC	OPC opc-large	-24.472	7.56605	-34.5697	13.6612	-26.2532	12.8676	-6.0511	-8.89208	3.43628	5.35727	-1.36785	9.3266	OLF	PIR	PIR-5
6D_M_2599	0.00528327	0.787856	0.0167311	2068327	5107504	3441679	190205	6	Inh	Foxp2	Foxp2 Homer2	9.3069	-0.487371	32.6829	-14.3387	-46.9387	19.4211	18.6556	10.7895	-4.46383	-10.8253	1.4416	31.6752	OLF	PIR	PIR-5
6D_M_26	0.00376124	0.728863	0.00315208	1580183	3672822	2417877	190131	6	NonN	ASC	ASC str-hpf	-21.6194	4.23225	-32.7564	25.0882	-14.1561	-23.8686	10.2386	-5.99256	10.4659	2.29839	0.81839	-25.4879	OLF	PIR	PIR-5
6D_M_260	0.00782262	0.806142	0.0284226	1513286	3571788	2437590	190131	6	Exc	OLF-Exc	OLF-Exc Cdh9	-5.55075	-13.2092	-11.7884	10.1629	-7.43491	34.4145	-3.21594	-20.3382	5.55185	-13.2383	-28.1523	-20.892	OLF	PIR	PIR-5
6D_M_2600	0.00370012	0.747527	0.00752478	1900474	4794662	3206884	190205	6	NonN	ODC	ODC odc-large	-25.3171	15.5155	37.6682	-29.9453	40.8437	-1.78933	-6.33932	7.28174	4.33105	3.52487	-2.08818	-14.4164	OLF	PIR	PIR-5
6D_M_2601	0.00374153	0.743422	0.00604311	1659187	4384244	2770443	190205	6	NonN	VLMC	VLMC Mapk4	-24.0433	2.6216	-40.9881	23.5741	-54.2662	-10.3582	5.34132	13.3418	0.588537	-1.93919	6.07268	4.42332	OLF	PIR	PIR-5
6D_M_2602	0.00379518	0.721778	0.00582673	1734003	4271898	2918657	190205	6	NonN	ODC	ODC odc-large	-25.5146	12.0609	28.31	-30.9699	9.67081	16.8315	-3.72327	1.09069	-0.937761	8.75612	-20.4965	16.848	OLF	PIR	PIR-5
6D_M_2603	0.00361533	0.746413	0.00462548	1999249	5050478	3393860	190205	6	NonN	ASC	ASC mid	-21.2785	0.822743	-30.8352	34.2715	11.6637	-37.723	5.11163	-9.39792	-0.104223	1.98811	-8.33525	22.0992	OLF	PIR	PIR-5
6D_M_2604	0.00634586	0.791505	0.0218436	1933731	4914828	3357708	190205	6	Exc	EP	EP Tspan5	-2.77463	-23.8137	-25.957	10.169	29.7711	48.066	0.374332	-19.7911	2.60832	-3.52513	6.5046	4.61663	OLF	PIR	PIR-5
6D_M_2605	0.00714073	0.793715	0.0272945	1828715	4671026	3223593	190205	6	Inh	PAL-Inh	PAL-Inh Meis1	4.28717	1.32341	-13.6569	14.513	-26.3822	15.8809	16.8949	12.1829	9.85183	-3.03578	34.6121	-28.4001	OLF	PIR	PIR-5
6D_M_2606	0.00555067	0.772524	0.0182538	2411673	6199966	4245363	190205	6	Exc	OLF-Exc	OLF-Exc Cux2	-7.12709	-11.1495	-5.26401	5.92424	-2.39997	30.1063	-5.90968	-22.2125	3.26703	-9.67378	-24.2358	-5.3738	OLF	PIR	PIR-5
6D_M_2607	0.00600543	0.789461	0.018959	2637993	6849882	4639867	190205	6	Exc	IT-L6	IT-L6 Man1c1	-3.89486	-26.7914	-31.6198	5.80685	46.0536	33.7324	5.49411	-18.8594	-10.0097	-5.25606	15.6635	-1.9565	OLF	PIR	PIR-5
6D_M_2608	0.0070498	0.830222	0.0297491	2111925	5474716	3761933	190205	6	Exc	L6b	L6b Nrp2	10.82	-21.3258	29.1877	23.0091	32.9739	-20.1793	-18.9634	-7.44949	17.2562	-4.17987	18.0213	13.9805	OLF	PIR	PIR-5
6D_M_261	0.00664902	0.782598	0.0208739	1190122	2803044	1879941	190131	6	Exc	CLA	CLA Cdh8	-0.067886	-26.6202	-49.6381	2.61962	-53.303	13.9101	3.70632	-24.4075	4.57434	-4.26255	-8.90235	4.21276	OLF	PIR	PIR-5
6D_M_2610	0.00412132	0.738067	0.00728941	2010900	5192858	3571491	190205	6	Exc	OLF-Exc	OLF-Exc Lrrtm3	-8.52061	-10.9677	-2.01761	4.06198	4.05189	44.93	-8.27122	-21.4459	2.23811	-7.54942	-36.3818	4.75728	OLF	PIR	PIR-5
6D_M_2611	0.00740024	0.805943	0.0278776	1734227	4515370	3081157	190205	6	Exc	EP	EP Adcy8	-2.86428	-23.9983	-26.0362	10.053	29.5136	48.5184	0.372686	-19.9284	2.6038	-5.56643	8.4036	7.84789	OLF	PIR	PIR-5
6D_M_2612	0.00608718	0.759319	0.0204459	1575775	3921492	2628687	190205	6	Exc	OLF-Exc	OLF-Exc Lrrtm3	-8.98853	-10.5247	-1.75017	2.26748	4.69919	48.0113	-8.61444	-21.3132	1.94758	-5.86711	-29.0267	9.77396	OLF	PIR	PIR-5
6D_M_2613	0.00621581	0.788152	0.0207993	1760110	4370458	2985600	190205	6	Exc	CLA	CLA Nrp2	-0.280455	-25.9163	-49.6484	4.19034	-56.0327	12.4091	3.18864	-24.3553	7.16062	-5.83588	-7.01579	11.5804	OLF	PIR	PIR-5
6D_M_2614	0.00647498	0.774005	0.0223867	2023997	4997048	3422436	190205	6	Exc	OLF-Exc	OLF-Exc Unc13c	-11.3002	-11.3076	3.58358	2.41004	7.99465	40.2036	-8.12957	-23.6188	-0.764312	-3.05798	-7.51296	21.2351	OLF	PIR	PIR-5
6D_M_2615	0.00604438	0.781451	0.0199189	2166980	5384428	3653171	190205	6	Exc	OLF-Exc	OLF-Exc Cux2	-7.06487	-11.8062	-6.67968	6.5214	-3.20803	32.5618	-5.41749	-21.5057	4.13967	-11.0127	-17.4554	-9.42459	OLF	PIR	PIR-5
6D_M_2616	0.00614839	0.820631	0.0242768	1411993	3541874	2405859	190205	6	Inh	MGE-Sst	MGE-Sst Ubtd1	8.93898	9.11074	2.82021	12.5085	-12.7563	-40.724	-5.53965	9.41364	-1.11488	-5.15476	5.23217	-12.1037	OLF	PIR	PIR-5
6D_M_2617	0.00521819	0.757476	0.014685	1556373	3990830	2627657	190205	6	Exc	OLF-Exc	OLF-Exc Lrrtm3	-8.30059	-10.2693	-2.59863	3.24744	3.15179	45.6781	-7.91844	-21.1596	2.47365	-6.94899	-33.5439	5.3038	OLF	PIR	PIR-5
6D_M_2618	0.00626085	0.778517	0.0211578	1761655	4372386	3009123	190205	6	Exc	OLF-Exc	OLF-Exc Lrrtm3	-9.72718	-10.0712	-0.320432	-0.372546	4.32853	51.1746	-9.23139	-21.0746	2.21075	-3.96602	-22.9876	18.2133	OLF	PIR	PIR-5
6D_M_2619	0.00602953	0.801637	0.0203238	1592096	4009068	2721929	190205	6	Exc	CT-L6	CT-L6 Megf9	16.2795	-20.627	38.1028	11.3585	5.6582	-31.8537	-21.8258	-1.61512	-1.59587	-15.6192	-9.62729	-5.79383	OLF	PIR	PIR-5
6D_M_262	0.00771348	0.831865	0.02829	1345357	3113724	2156527	190131	6	Exc	L6b	L6b Nrp2	11.1163	-21.6057	29.7337	23.1399	32.6379	-20.1421	-18.7028	-7.32789	16.5533	-4.1208	18.0792	12.8682	OLF	PIR	PIR-5
6D_M_2628	0.0069689	0.780235	0.0246135	1495198	3541740	2415438	190205	6	Exc	OLF-Exc	OLF-Exc Cdh9	-6.40401	-12.1983	-9.19832	9.05644	-5.68963	36.5606	-4.85276	-20.5223	5.34792	-13.8201	-34.195	-19.9211	OLF	PIR	PIR-5
6D_M_2629	0.00758339	0.793238	0.0280487	1794502	4279454	2957654	190205	6	Exc	OLF-Exc	OLF-Exc Unc13c	-9.44859	-11.5928	3.07906	4.22523	9.70236	40.0463	-7.32913	-22.6885	-1.95714	-4.61786	-8.20799	16.3737	OLF	PIR	PIR-5
6D_M_2630	0.00790913	0.82435	0.0301676	1739379	4158146	2855261	190205	6	Exc	L6b	L6b Nrp2	11.3775	-21.0489	28.7765	22.2394	33.0769	-21.866	-19.1715	-6.94034	15.1229	-2.17472	13.7691	7.29932	OLF	PIR	PIR-5
6D_M_2631	0.00620725	0.768566	0.0187819	1946813	4731522	3185165	190205	6	Exc	OLF-Exc	OLF-Exc Lrrtm3	-9.79873	-10.1961	-0.641869	1.50936	4.48677	50.9219	-9.26305	-21.164	2.24981	-4.06266	-22.9581	17.2246	OLF	PIR	PIR-5
6D_M_2632	0.00558335	0.791746	0.0200635	1536560	3711646	2543266	190205	6	Exc	OLF-Exc	OLF-Exc Sgcd	-15.0556	-10.3607	13.9304	7.27472	-23.3327	-40.109	-6.73847	-27.6845	-6.31195	-0.267753	11.7187	38.2161	OLF	PIR	PIR-5
6D_M_2633	0.00670385	0.792076	0.0247539	1329746	3314380	2177188	190205	6	Exc	OLF-Exc	OLF-Exc Sgcd	-15.4217	-11.3452	14.5746	4.66646	-28.4277	-40.9746	-7.86109	-28.3166	-6.05123	0.937324	14.5592	44.9525	OLF	PIR	PIR-5
6D_M_2634	0.00608163	0.802021	0.0203977	1287768	3097846	2131616	190205	6	Exc	EP	EP Rgs8	-3.20623	-25.1019	-27.3197	8.49605	32.7616	46.7841	1.74307	-19.3168	-0.63608	3.04053	-6.11721	-8.46357	OLF	PIR	PIR-5
6D_M_2636	0.00759803	0.816057	0.0305889	1816625	4541080	3085016	190205	6	Exc	L6b	L6b Nrp2	10.7464	-20.8738	28.6264	22.4669	34.0326	-20.9329	-19.5574	-7.41814	14.8428	-4.91511	19.847	8.97443	OLF	PIR	PIR-5
6D_M_2637	0.00729559	0.822706	0.0283866	2132523	5351644	3689639	190205	6	Exc	OLF-Exc	OLF-Exc Cdh9	-7.46543	-11.8912	-6.88451	9.58015	-0.723013	36.0167	-5.79154	-21.7033	4.14089	-12.4495	-13.2919	-0.950031	OLF	PIR	PIR-5
6D_M_2638	0.00645262	0.824931	0.0238211	1993388	5013114	3428010	190205	6	Exc	L6b	L6b Nrp2	11.1432	-21.7573	30.2839	23.4133	30.9826	-18.751	-18.3507	-7.33249	19.4262	-1.94113	4.90908	19.6478	OLF	PIR	PIR-5
6D_M_2639	0.00768371	0.806327	0.0298968	2126115	5365370	3651297	190205	6	Exc	OLF-Exc	OLF-Exc Cdh9	-6.59196	-11.9988	-8.13523	9.55644	-3.72601	35.9818	-5.03948	-20.8654	4.57433	-13.4948	-33.2329	-14.5777	OLF	PIR	PIR-5
6D_M_264	0.00561185	0.783335	0.0180674	1461973	3247212	2193573	190131	6	Exc	OLF-Exc	OLF-Exc Lrrtm3	-10.359	-10.301	0.425532	0.348293	6.84716	54.1857	-9.61028	-21.4293	1.7278	-3.04644	-18.3966	26.3775	OLF	PIR	PIR-5
6D_M_2640	0.00559987	0.787227	0.0204713	1304556	3361764	2267391	190205	6	Exc	OLF-Exc	OLF-Exc Sgcd	-14.6271	-10.2927	12.227	7.95109	-24.5194	-39.2443	-6.91306	-27.2805	-5.86302	-0.0889099	10.6448	36.4644	OLF	PIR	PIR-5
6D_M_2641	0.00594419	0.81737	0.0221178	1216600	3019850	2034168	190205	6	Exc	OLF-Exc	OLF-Exc Rmst	-5.87434	-12.8663	-11.8225	12.2961	-12.8074	33.779	-3.8157	-20.6214	6.78982	-12.5215	-21.4873	-29.5852	OLF	PIR	PIR-5
6D_M_2642	0.00593502	0.821582	0.0217425	526207	1233868	882497	190205	6	Inh	PAL-Inh	PAL-Inh Meis1	8.26072	2.28971	-13.3566	26.0529	-4.02438	25.8329	12.1021	11.4501	5.76687	3.2303	-29.0234	11.6544	OLF	PIR	PIR-5
6D_M_2643	0.00621492	0.773361	0.0218884	2172357	5427670	3751601	190205	6	Exc	OLF-Exc	OLF-Exc Cdh9	-8.29648	-11.8559	-6.16822	9.4049	0.0774892	36.581	-6.6941	-22.1268	2.7969	-12.2848	-12.9505	2.54334	OLF	PIR	PIR-5
6D_M_2644	0.00539231	0.76232	0.0170407	1749416	4312862	2961956	190205	6	Exc	IT-L23	IT-L23 Cux1	-18.1493	-25.0356	-35.465	-28.5558	-30.1797	4.15036	4.8777	-5.28045	2.10809	1.88728	10.8777	15.904	OLF	PIR	PIR-5
6D_M_2645	0.00617183	0.79222	0.0210336	2112203	5296922	3655887	190205	6	Exc	CT-L6	CT-L6 Il1rap	16.543	-20.5108	39.4839	11.74	5.87976	-29.9396	-22.0721	-1.41589	-3.71718	-18.5577	-2.58874	-8.6715	OLF	PIR	PIR-5
6D_M_2646	0.00709017	0.796413	0.0270726	2110167	5279228	3622566	190205	6	Exc	OLF-Exc	OLF-Exc Cdh9	-6.80293	-11.8843	-7.8279	9.36796	-2.40395	37.0597	-5.54121	-20.9209	3.54691	-13.7614	-35.4759	-12.4503	OLF	PIR	PIR-5
6D_M_2647	0.00828198	0.803062	0.0326088	2114757	5309436	3626988	190205	6	Inh	PAL-Inh	PAL-Inh Meis1	4.32092	1.39407	-13.6827	14.5234	-26.3786	15.5214	16.9788	12.2598	9.83019	-2.66487	34.3823	-27.6802	OLF	PIR	PIR-5
6D_M_2648	0.00576678	0.813262	0.0232268	1725931	4331148	2983521	190205	6	Inh	CGE-Vip	CGE-Vip Ptprm	-2.05489	17.2373	-12.4038	42.7098	10.6298	-9.83217	5.59748	-0.109079	-8.63525	2.50614	-20.3244	10.8718	OLF	PIR	PIR-5
6D_M_2649	0.00616555	0.776166	0.0217387	1458014	3758182	2494476	190205	6	Exc	CLA	CLA Cdh8	-0.080142	-27.191	-49.3164	1.44116	-51.1041	15.6683	4.42926	-24.0757	2.60717	-1.99517	1.54686	0.392014	OLF	PIR	PIR-5
6D_M_265	0.00764109	0.799095	0.0263988	1661924	3761924	2530699	190131	6	Exc	EP	EP Adcy8	-2.72366	-23.4451	-25.4563	10.4337	27.5662	48.9041	-0.857195	-20.0945	4.9975	-7.89415	15.1018	8.47693	OLF	PIR	PIR-5
6D_M_2650	0.00534613	0.783784	0.0171127	1708299	4252854	2956236	190205	6	Exc	IT-L6	IT-L6 Man1c1	-3.94256	-26.496	-30.888	5.83911	37.2999	42.7587	4.55878	-19.175	-10.3875	-5.30025	16.3735	-2.7002	OLF	PIR	PIR-5
6D_M_2651	0.00585961	0.774413	0.0200423	1801173	4558302	3130784	190205	6	Exc	OLF-Exc	OLF-Exc Lrrtm3	-7.71665	-10.493	-4.12306	3.48455	0.990417	44.3453	-7.24665	-21.3958	3.4441	-7.60545	-28.9993	1.82979	OLF	PIR	PIR-5
6D_M_2652	0.00610418	0.783876	0.0212979	1630599	3895002	2673752	190205	6	Exc	CLA	CLA Cdh8	-0.357911	-26.1996	-49.0386	4.03167	-56.1238	13.6343	3.18727	-24.001	5.8723	-5.85769	-10.4854	9.44857	OLF	PIR	PIR-5
6D_M_2653	0.00708249	0.831382	0.0291479	1892206	4581154	3160929	190205	6	Inh	MGE-Sst	MGE-Sst Bmper	7.23435	7.39181	-0.842925	19.0962	-13.6189	-15.9311	-0.425896	8.96791	-4.49928	-10.7718	11.2284	28.7947	OLF	PIR	PIR-5
6D_M_2654	0.00781147	0.795659	0.0323902	1616308	3899764	2680656	190205	6	Inh	PAL-Inh	PAL-Inh Meis1	4.44395	1.49162	-13.6725	14.5229	-25.8613	14.8711	16.8901	12.4844	9.82018	-2.37441	34.4591	-26.5553	OLF	PIR	PIR-5
6D_M_2655	0.00710652	0.803412	0.0260948	1776035	4341642	2946194	190205	6	Exc	OLF-Exc	OLF-Exc Cdh9	-6.43347	-12.3833	-9.6695	9.53973	-5.74721	35.3597	-4.66195	-20.5486	5.53827	-12.7198	-27.3816	-20.0094	OLF	PIR	PIR-5
6D_M_2656	0.00548384	0.791264	0.0198915	1015247	2672420	1741660	190205	6	Exc	OLF-Exc	OLF-Exc Sgcd	-13.4177	-10.1868	9.24473	8.43043	-20.7407	-34.7174	-6.93312	-26.3838	-4.28753	-0.454727	8.75831	30.8012	OLF	PIR	PIR-5
6D_M_2657	0.00652244	0.79198	0.0233406	1337765	3364496	2221406	190205	6	Exc	CT-L6	CT-L6 Megf9	16.3423	-20.862	38.2585	11.77	6.90379	-31.7017	-21.4213	-1.86435	-1.2558	-15.6429	-8.19431	-5.92493	OLF	PIR	PIR-5
6D_M_2658	0.00593095	0.776658	0.0217451	1282771	3043148	2130687	190205	6	Exc	OLF-Exc	OLF-Exc Unc13c	-10.1705	-11.6898	2.15884	4.77881	11.1881	42.4401	-9.12598	-23.4395	-1.43258	-5.67875	-5.14436	13.9214	OLF	PIR	PIR-5
6D_M_2659	0.0049437	0.753203	0.0132116	1568993	3893710	2643046	190205	6	Exc	OLF-Exc	OLF-Exc Unc13c	-9.77185	-11.4512	0.218663	4.6407	9.3406	47.0759	-9.32165	-22.3826	0.79367	-5.84253	-7.60836	8.57108	OLF	PIR	PIR-5
6D_M_266	0.00842923	0.807698	0.0322247	1870298	4239584	2853145	190131	6	Exc	OLF-Exc	OLF-Exc Cdh9	-6.84844	-12.0643	-8.1714	9.40841	-3.69936	36.0149	-5.27902	-21.0479	4.1164	-12.9362	-31.8476	-14.8735	OLF	PIR	PIR-5
6D_M_2660	0.00752164	0.802346	0.0292387	1610158	3846184	2625172	190205	6	Exc	OLF-Exc	OLF-Exc Rmst	-6.22114	-13.0042	-9.63152	11.7981	-11.7167	29.3778	-4.08653	-20.7999	7.17105	-11.1683	-20.4972	-22.6169	OLF	PIR	PIR-5
6D_M_2661	0.0060255	0.788708	0.0215563	1887212	4557232	3126162	190205	6	Exc	OLF-Exc	OLF-Exc Cux2	-7.74805	-11.2034	-4.28584	6.12208	-5.10665	30.57	-6.26208	-21.9672	3.16927	-9.61998	-26.7338	-5.76667	OLF	PIR	PIR-5
6D_M_2662	0.00652356	0.796196	0.0238639	2091639	5077600	3443761	190205	6	Exc	OLF-Exc	OLF-Exc Sgcd	-15.5833	-11.0239	14.4747	5.3159	-28.1729	-40.799	-7.69842	-28.3013	-6.69396	0.583187	11.9943	43.5578	OLF	PIR	PIR-5
6D_M_2663	0.00552481	0.803247	0.0221411	1596236	3881694	2659838	190205	6	Inh	CGE-Vip	CGE-Vip Ccser1	-1.70609	18.487	-14.6951	43.0507	24.6835	-13.2419	4.82712	-2.51859	-7.58604	-7.69538	2.49464	-23.5356	OLF	PIR	PIR-5
6D_M_2664	0.00518553	0.753674	0.0165933	1602478	4043212	2646916	190205	6	Exc	OLF-Exc	OLF-Exc Lrrtm3	-9.43369	-10.5171	-0.774321	2.55187	5.41217	48.2949	-8.85786	-21.5618	1.47532	-5.55421	-21.3454	12.7594	OLF	PIR	PIR-5
6D_M_2666	0.00479667	0.749271	0.0142897	1630041	4057714	2729423	190205	6	Exc	OLF-Exc	OLF-Exc Unc13c	-10.25	-11.2949	0.96831	4.16421	9.74624	45.2723	-9.07845	-22.8805	-0.186134	-5.53629	-4.15411	10.7081	OLF	PIR	PIR-5
6D_M_2667	0.00696687	0.821912	0.0271929	1927208	4802350	3255088	190205	6	Exc	OLF-Exc	OLF-Exc Rmst	-5.62272	-12.4227	-11.2378	13.2645	-12.8166	31.2889	-4.31011	-21.3635	6.06346	-11.2132	-14.1383	-21.1902	OLF	PIR	PIR-5
6D_M_2668	0.00530142	0.759647	0.0151231	2499741	7154340	4289148	190205	6	Exc	OLF-Exc	OLF-Exc Lrrtm3	-8.13897	-10.2743	-2.83882	3.22436	3.13839	45.7695	-7.87407	-21.2718	2.26373	-7.17684	-33.3847	4.41449	OLF	PIR	PIR-5
6D_M_2669	0.00780403	0.795297	0.0314547	2466927	6207984	4231907	190205	6	Inh	PAL-Inh	PAL-Inh Meis1	4.29245	1.37221	-13.7247	14.5166	-26.3347	14.6391	17.2537	12.4773	10.2447	-2.19957	35.7665	-25.3374	OLF	PIR	PIR-5
6D_M_267	0.00671704	0.792331	0.0214053	1698305	3910420	2576176	190131	6	Exc	CLA	CLA Nrp2	-0.00912408	-26.0131	-50.127	3.89256	-54.9763	11.0321	3.13257	-24.7091	7.5434	-3.9628	-0.010733	14.2061	OLF	PIR	PIR-5
6D_M_2670	0.00659616	0.798483	0.0228947	2417439	5937876	4086398	190205	6	Exc	EP	EP Adcy8	-2.62034	-23.9161	-26.0181	10.4207	28.9089	48.8682	0.147377	-20.0942	2.57329	-6.82971	9.8394	9.48011	OLF	PIR	PIR-5
6D_M_2671	0.00564572	0.786424	0.0198366	1669505	4288578	2902184	190205	6	Exc	OLF-Exc	OLF-Exc Sgcd	-14.6677	-10.3684	12.3324	7.42126	-24.8395	-38.7216	-6.96325	-27.3583	-6.14106	0.520958	18.6413	39.9115	OLF	PIR	PIR-5
6D_M_2672	0.0048097	0.764732	0.0129581	1750401	4573476	2984930	190205	6	Exc	OLF-Exc	OLF-Exc Unc13c	-9.47368	-12.7574	0.257096	7.70261	17.6251	50.0467	-11.1477	-23.2831	-2.16198	-10.2169	19.6386	1.66167	OLF	PIR	PIR-5
6D_M_2673	0.00603654	0.773333	0.0208935	1781009	4469786	3094067	190205	6	Exc	OLF-Exc	OLF-Exc Unc13c	-10.9526	-11.425	2.872	3.06824	8.42233	41.092	-8.07164	-23.2269	-0.475623	-3.67953	-7.18464	19.6811	OLF	PIR	PIR-5
6D_M_2674	0.00566599	0.791279	0.0196742	1807755	4587136	3127166	190205	6	Inh	CGE-Lamp5	CGE-Lamp5 Grid1	-2.44358	19.31	-12.003	47.9274	26.4014	-16.2701	5.36454	-4.28362	-8.44184	4.92543	4.77377	-19.1488	OLF	PIR	PIR-5
6D_M_2676	0.00502289	0.767595	0.0137795	1819660	4622426	3131864	190205	6	Exc	OLF-Exc	OLF-Exc Unc13c	-10.2374	-11.3958	0.689304	4.50817	9.83632	46.0197	-9.00085	-22.8203	-0.0568085	-5.30007	-6.22252	10.5314	OLF	PIR	PIR-5
6D_M_2677	0.0063019	0.794543	0.0221034	1901395	4748376	3240513	190205	6	Exc	OLF-Exc	OLF-Exc Sgcd	-15.5205	-10.6328	14.8165	5.95307	-27.1094	-41.6834	-7.1631	-28.3432	-6.8793	-0.287764	10.6047	42.9184	OLF	PIR	PIR-5
6D_M_2679	0.00488449	0.763233	0.015195	1668034	4241490	2881314	190205	6	Exc	OLF-Exc	OLF-Exc Lrrtm3	-8.34594	-10.3224	-2.47008	3.08461	3.97204	46.1972	-8.12119	-21.373	1.88327	-7.08361	-33.7495	6.30237	OLF	PIR	PIR-5
6D_M_268	0.00707733	0.802722	0.0229177	1851710	4165420	2848476	190131	6	Exc	OLF-Exc	OLF-Exc Sgcd	-14.9475	-10.3894	13.4181	7.05331	-25.1344	-40.4986	-6.8467	-27.6445	-6.32597	-0.345502	11.0812	39.0052	OLF	PIR	PIR-5
6D_M_2680	0.00653312	0.796941	0.0239497	1607211	4206584	2744625	190205	6	Inh	D1L-Fstl4	D1L-Fstl4 Crim1	14.9469	-1.39028	-2.70301	31.2852	19.4129	19.5609	26.8505	8.63601	11.6035	-2.00805	-10.6106	4.75814	OLF	PIR	PIR-5
6D_M_2681	0.00492859	0.757364	0.0138169	1275936	3258858	2203660	190205	6	Exc	OLF-Exc	OLF-Exc Unc13c	-9.54433	-11.5727	0.0206389	4.98428	9.92502	47.4151	-9.19341	-22.1965	0.479822	-6.35633	-6.50382	7.63462	OLF	PIR	PIR-5
6D_M_2682	0.00559276	0.797141	0.0180087	1704656	4380962	2950357	190205	6	Exc	EP	EP Rgs8	-3.02196	-25.6325	-28.679	8.30484	34.5045	44.8543	2.71275	-19.7128	-3.25232	0.127457	-11.7442	-2.10261	OLF	PIR	PIR-5
6D_M_2683	0.00509261	0.754204	0.0139255	1721783	4186940	2870095	190205	6	Exc	OLF-Exc	OLF-Exc Unc13c	-10.1086	-11.4968	2.96115	4.2899	10.4048	40.9445	-8.16791	-23.0242	-1.74588	-4.56625	-6.97399	15.4748	OLF	PIR	PIR-5
6D_M_2684	0.00496885	0.763516	0.0140121	2071453	5203872	3541166	190205	6	Exc	OLF-Exc	OLF-Exc Unc13c	-9.63759	-11.7508	0.0280894	5.23773	11.0582	47.3209	-9.87594	-22.8871	-0.718276	-7.21541	-4.30735	5.40241	OLF	PIR	PIR-5
6D_M_2685	0.00694943	0.808048	0.027638	2292766	5705624	3893151	190205	6	Inh	MGE-Sst	MGE-Sst Ubtd1	8.19979	9.46432	-1.44451	12.8228	-8.34698	-43.7677	-6.61494	8.513	-1.94932	-4.70065	9.07717	-13.0455	OLF	PIR	PIR-5
6D_M_2686	0.0057027	0.785264	0.0191252	2194498	5511138	3702877	190205	6	Exc	IT-L23	IT-L23 Ptprt	-7.35086	-12.2753	-6.42948	5.65698	-12.2374	24.8946	4.86421	-7.61323	-0.719032	2.32947	-9.74666	16.3411	OLF	PIR	PIR-5
6D_M_2687	0.00615565	0.80854	0.0234281	1595852	4023498	2737285	190205	6	Exc	OLF-Exc	OLF-Exc Sgcd	-14.6663	-10.7173	12.8518	7.19403	-26.8354	-39.4488	-7.52275	-27.609	-4.65987	0.198601	13.7042	27.9384	OLF	PIR	PIR-5
6D_M_2689	0.00635172	0.775098	0.0223017	1914598	4820450	3283425	190205	6	Exc	CLA	CLA Cdh8	-0.746856	-26.7953	-48.2499	3.15673	-55.1837	15.351	3.82049	-23.5306	3.08453	-6.47988	-2.54303	2.15186	OLF	PIR	PIR-5
6D_M_269	0.00573175	0.767096	0.0150946	1276887	3050296	1939703	190131	6	Exc	OLF-Exc	OLF-Exc Lrrtm3	-7.90561	-10.936	-3.19262	4.4018	2.50797	43.3327	-7.24466	-21.7151	2.29391	-8.24389	-32.9396	-0.431828	OLF	PIR	PIR-5
6D_M_2690	0.00634663	0.795037	0.0231674	2029597	5174238	3492275	190205	6	Exc	OLF-Exc	OLF-Exc Sgcd	-15.4992	-11.4601	13.8321	4.21409	-30.1004	-38.8247	-8.0826	-28.46	-6.9218	2.05853	29.4423	36.1998	OLF	PIR	PIR-5
6D_M_2691	0.00585224	0.779384	0.0204557	1932101	4690172	3090367	190205	6	Exc	OLF-Exc	OLF-Exc Sgcd	-15.5548	-10.628	14.9251	6.13988	-26.6056	-41.8231	-7.00309	-28.2216	-6.47673	-0.744874	8.30782	42.0072	OLF	PIR	PIR-5
6D_M_2692	0.00359031	0.714132	0.00253735	1907746	4607390	3082045	190205	6	NonN	OPC	OPC opc-large	-24.3075	7.78231	-34.0374	14.1873	-26.6452	12.6331	-5.95575	-8.26523	2.27585	5.24442	-2.72317	7.86904	OLF	PIR	PIR-5
6D_M_2693	0.00347994	0.728199	0.0023273	2429822	5889048	3935891	190205	6	NonN	OPC	OPC opc-large	-24.0759	7.37362	-34.3741	14.621	-26.122	11.0449	-6.60748	-8.55601	0.927104	4.60424	-3.75412	4.65906	OLF	PIR	PIR-5
6D_M_2694	0.00370628	0.741057	0.00499866	2292826	5671788	3692909	190205	6	NonN	ASC	ASC mid	-21.2455	1.24103	-30.7753	33.6073	10.2267	-39.4081	4.92422	-10.3348	-0.07221	1.02186	-12.2115	27.8694	OLF	PIR	PIR-5
6D_M_2695	0.00329512	0.73093	0.00431435	2073652	5060698	3378514	190205	6	NonN	ASC	ASC mid	-21.163	1.29111	-30.6437	33.2762	10.1381	-39.2953	5.17664	-10.3794	0.575045	0.523383	-13.4165	18.4928	OLF	PIR	PIR-5
6D_M_2696	0.0036411	0.733503	0.00565919	1259478	3565442	2035167	190205	6	NonN	ASC	ASC mid	-21.4756	0.896034	-31.4249	33.9415	14.1405	-37.9202	4.48383	-9.83954	-0.464681	2.33831	-12.1224	26.3041	OLF	PIR	PIR-5
6D_M_2697	0.00406437	0.730888	0.00699027	1908835	4542256	3107177	190205	6	NonN	ODC	ODC odc-small	-24.8353	14.9584	36.613	-28.9211	36.2901	1.22885	-6.15326	6.78836	3.47802	2.37508	6.51061	-13.169	OLF	PIR	PIR-5
6D_M_2698	0.00323981	0.72721	0.00165795	2013135	5065802	3303797	190205	6	NonN	MGC	MGC mgc-all	-26.2987	4.84529	-42.7151	15.3468	-13.5433	41.2392	14.0108	0.788801	4.31735	4.38115	10.5974	-11.7667	OLF	PIR	PIR-5
6D_M_27	0.00411303	0.710272	0.00380685	1502555	3505516	2288194	190131	6	NonN	VLMC	VLMC Col4a1	-24.3809	3.95093	-40.1075	21.1853	-50.812	-0.841371	7.3391	10.8416	-4.16348	1.38318	-2.49086	-1.78628	OLF	PIR	PIR-5
6D_M_270	0.0083352	0.822975	0.029091	1648463	3713098	2546418	190131	6	Exc	OLF-Exc	OLF-Exc Rmst	-5.51666	-12.3619	-11.1575	13.1398	-12.684	31.6351	-4.16221	-21.5522	5.86312	-10.9829	-15.4164	-21.6272	OLF	PIR	PIR-5
6D_M_2700	0.0060688	0.782989	0.0196454	1779063	4045000	2745584	190205	6	Exc	CLA	CLA Cdh8	0.0818976	-27.0392	-49.9807	1.86937	-51.3916	15.2243	4.31374	-24.4478	3.21893	-1.35091	1.58688	2.19716	OLF	PIR	PIR-5
6D_M_2701	0.00596772	0.788603	0.0210041	1724659	3890052	2637021	190205	6	Exc	OLF-Exc	OLF-Exc Cux2	-6.78326	-11.0766	-5.28186	6.69725	-3.12697	29.4224	-5.44131	-22.4145	2.53099	-10.7161	-21.5382	-9.3803	OLF	PIR	PIR-5
6D_M_2702	0.00600359	0.771043	0.018604	1913931	4348324	2929896	190205	6	Exc	OLF-Exc	OLF-Exc Lrrtm3	-8.21229	-10.3141	-2.97007	3.08097	3.17968	46.083	-7.83278	-21.1695	2.32446	-6.93126	-32.6038	5.21738	OLF	PIR	PIR-5
6D_M_2703	0.00709603	0.821509	0.0293371	1383574	3164988	2140555	190205	6	Exc	OLF-Exc	OLF-Exc Rmst	-5.58481	-13.2328	-10.2442	12.2856	-12.4748	29.462	-3.49469	-20.7198	7.00713	-11.3089	-19.0435	-23.8745	OLF	PIR	PIR-5
6D_M_2704	0.00683125	0.787318	0.0262921	1179022	2793018	1799090	190205	6	Exc	OLF-Exc	OLF-Exc Unc13c	-10.8751	-11.4794	3.79449	2.97096	8.90754	39.0627	-7.67142	-23.6243	-1.9383	-3.40924	-5.91002	23.4417	OLF	PIR	PIR-5
6D_M_2705	0.00756598	0.824805	0.0308944	1293461	2914724	1999514	190205	6	Exc	L6b	L6b Nrp2	10.7128	-21.1136	28.743	22.6479	33.9813	-20.7162	-19.3786	-7.62883	15.1698	-5.06641	19.348	10.1044	OLF	PIR	PIR-5
6D_M_2706	0.00632803	0.796255	0.0219426	1233858	2837726	1912611	190205	6	Exc	OLF-Exc	OLF-Exc Sgcd	-14.8532	-10.5074	12.7661	6.66563	-25.2008	-38.5891	-7.33911	-27.6798	-6.2062	0.718688	15.2523	38.2754	OLF	PIR	PIR-5
6D_M_2707	0.00625638	0.791577	0.0230452	1754423	4269540	2910241	190205	6	Exc	OLF-Exc	OLF-Exc Rmst	-6.45272	-11.6967	-5.90574	9.88709	-8.28746	29.7765	-4.71044	-22.1756	1.9323	-12.4473	-14.0725	-15.2389	OLF	PIR	PIR-5
6D_M_2708	0.00650575	0.796923	0.0228868	1975830	4880656	3342295	190205	6	Exc	OLF-Exc	OLF-Exc Sgcd	-15.4534	-10.6672	14.4943	6.14252	-26.4565	-41.3007	-7.07176	-28.1749	-6.7327	0.223637	14.2212	40.4511	OLF	PIR	PIR-5
6D_M_2709	0.00607756	0.769844	0.0200934	2112227	5202738	3558295	190205	6	Exc	OLF-Exc	OLF-Exc Lrrtm3	-9.30658	-10.3412	-1.13761	1.94582	5.0306	48.8074	-8.97431	-21.4846	1.73094	-5.0015	-21.3158	14.3067	OLF	PIR	PIR-5
6D_M_271	0.00685074	0.798867	0.0215477	1527813	3454594	2339618	190131	6	Exc	OLF-Exc	OLF-Exc Sgcd	-14.7466	-10.2114	12.6279	7.57256	-24.7038	-39.7441	-6.76933	-27.5822	-6.08451	0.0886188	11.8056	36.1118	OLF	PIR	PIR-5
6D_M_2710	0.00788006	0.79732	0.0308397	2054507	5119940	3461127	190205	6	Exc	OLF-Exc	OLF-Exc Cdh9	-5.34509	-13.3183	-11.9319	10.2215	-7.49934	34.2035	-3.04364	-20.3488	5.70837	-13.2109	-27.5674	-21.2408	OLF	PIR	PIR-5
6D_M_2711	0.00338385	0.725577	0.00532587	1624777	4047488	2754324	190205	6	Exc	OLF-Exc	OLF-Exc Lrrtm3	-8.35268	-11.2271	-2.49522	5.22498	3.69051	43.376	-8.644	-22.0013	1.74036	-8.2964	-32.8167	-2.27867	OLF	PIR	PIR-5
6D_M_2712	0.00543421	0.765935	0.0170866	1008919	2687416	1696811	190205	6	Exc	OLF-Exc	OLF-Exc Lrrtm3	-8.00943	-10.6131	-2.9561	3.72282	2.98065	44.8862	-7.61203	-21.4156	2.37094	-7.25779	-31.7249	5.11876	OLF	PIR	PIR-5
6D_M_2713	0.0059369	0.792819	0.0210806	1454388	3633394	2478094	190205	6	Exc	OLF-Exc	OLF-Exc Sgcd	-15.0367	-10.8524	13.9732	5.4151	-28.613	-40.0579	-7.62753	-27.9998	-6.62706	0.477736	13.7135	42.767	OLF	PIR	PIR-5
6D_M_2714	0.00619813	0.792242	0.0212979	1478582	3722158	2517468	190205	6	Exc	CLA	CLA Cdh8	-0.0861068	-26.6029	-49.5824	2.75213	-54.4033	13.9085	3.598	-24.4508	4.63455	-3.67434	-9.05813	3.15435	OLF	PIR	PIR-5
6D_M_2715	0.00562579	0.74905	0.017572	1359351	3301422	2225324	190205	6	Exc	OLF-Exc	OLF-Exc Lrrtm3	-8.99014	-10.1356	-2.82356	0.722509	1.9994	49.5733	-8.50727	-20.5754	3.44265	-5.62703	-27.6812	12.1677	OLF	PIR	PIR-5
6D_M_2716	0.007298	0.807918	0.0289732	1685235	4123516	2828554	190205	6	Inh	PAL-Inh	PAL-Inh Meis1	4.36085	1.39816	-13.6756	14.5201	-26.3343	15.6591	16.9709	12.2576	9.5937	-2.34382	33.1944	-26.9471	OLF	PIR	PIR-5
6D_M_2717	0.0061274	0.799475	0.0199838	1964312	4793818	3266531	190205	6	Exc	EP	EP Rgs8	-3.24341	-25.059	-27.4671	8.56168	33.1904	46.7725	1.93609	-19.486	-0.674534	3.00398	-5.53199	-8.32806	OLF	PIR	PIR-5
6D_M_2718	0.00713147	0.777404	0.0266379	1874055	4590396	3110553	190205	6	Exc	OLF-Exc	OLF-Exc Cdh9	-6.37342	-12.1447	-8.78224	9.13897	-5.26832	36.5309	-4.88734	-20.4989	5.07933	-13.922	-34.4838	-19.3624	OLF	PIR	PIR-5
6D_M_2720	0.00643499	0.800708	0.0239597	1230187	3129196	2046021	190205	6	Exc	OLF-Exc	OLF-Exc Sgcd	-14.7657	-11.1531	11.612	5.22765	-26.8981	-35.8561	-7.91865	-27.4757	-4.61192	0.887966	17.3813	27.3008	OLF	PIR	PIR-5
6D_M_2722	0.00631829	0.791859	0.0217463	1358525	3335666	2285697	190205	6	Exc	CLA	CLA Nrp2	0.174737	-26.1488	-50.5308	3.43191	-54.3778	10.8006	3.32353	-24.911	7.44987	-3.62216	0.372846	13.0912	OLF	PIR	PIR-5
6D_M_2723	0.00574857	0.78575	0.0194848	1783572	4615528	3081483	190205	6	Exc	EP	EP Rgs8	-3.29604	-25.9129	-29.2931	7.73175	35.5401	43.9746	3.36908	-19.4813	-3.7134	-1.24135	-12.8822	0.0327261	OLF	PIR	PIR-5
6D_M_2724	0.00638747	0.782475	0.0221839	2175845	5765286	3844508	190205	6	Exc	OLF-Exc	OLF-Exc Cux2	-7.10361	-11.9629	-6.64676	6.4938	-3.19169	32.6182	-5.42382	-21.4343	4.23137	-10.7447	-17.2711	-9.32229	OLF	PIR	PIR-5
6D_M_2725	0.00674182	0.79962	0.0255989	2217139	5822842	3904126	190205	6	Exc	OLF-Exc	OLF-Exc Cdh9	-5.91113	-12.8029	-11.2327	10.0787	-9.24193	34.9091	-3.88308	-20.3457	6.63488	-14.094	-37.5263	-26.963	OLF	PIR	PIR-5
6D_M_2726	0.00602691	0.799695	0.0205899	2207031	5856272	3875013	190205	6	Exc	EP	EP Rgs8	-3.05499	-24.9554	-27.5276	8.7447	33.376	46.8148	1.87192	-19.5491	-0.999281	3.2914	-5.52574	-9.49568	OLF	PIR	PIR-5
6D_M_2727	0.00600201	0.797421	0.0232802	1746967	4640142	3097687	190205	6	Exc	OLF-Exc	OLF-Exc Sgcd	-15.5654	-10.6705	14.5747	6.01907	-26.684	-41.6398	-7.00394	-28.3304	-7.06596	-0.0175047	10.575	43.2127	OLF	PIR	PIR-5
6D_M_2728	0.00593498	0.767052	0.0210689	1523953	4148012	2672778	190205	6	Exc	OLF-Exc	OLF-Exc Lrrtm3	-7.78334	-11.3989	-5.5242	4.00191	-0.643129	43.8401	-6.76088	-20.8172	4.41396	-8.11122	-25.7971	0.575163	OLF	PIR	PIR-5
6D_M_273	0.00614723	0.787479	0.0198969	1633967	3856260	2610031	190131	6	Exc	OLF-Exc	OLF-Exc Cux2	-7.16205	-11.8226	-6.46933	6.41479	-2.73598	32.1819	-5.62124	-21.4941	4.19939	-10.3801	-16.4369	-7.85353	OLF	PIR	PIR-5
6D_M_2730	0.00618525	0.784785	0.0216308	1847187	4948372	3291023	190205	6	Exc	CLA	CLA Nrp2	-0.08152	-25.8739	-49.9197	4.23174	-55.4431	10.8251	3.0271	-24.6975	7.06345	-4.56946	1.0574	15.0194	OLF	PIR	PIR-5
6D_M_2731	0.0057845	0.770872	0.019674	1667270	4071006	2768624	190205	6	Exc	OLF-Exc	OLF-Exc Lrrtm3	-9.03053	-10.3266	-2.41342	1.52708	3.43679	48.842	-8.59068	-21.0852	2.91618	-5.22799	-26.5733	10.8551	OLF	PIR	PIR-5
6D_M_2732	0.00710082	0.779112	0.0264015	1994515	4961926	3393680	190205	6	Exc	OLF-Exc	OLF-Exc Unc13c	-11.9569	-11.3911	4.847	1.92996	7.10739	37.9282	-8.1402	-24.2547	-1.68461	-2.4945	-7.66475	25.6487	OLF	PIR	PIR-5
6D_M_2733	0.00645943	0.780416	0.0224529	1822395	4468384	3052477	190205	6	Exc	CLA	CLA Nrp2	-0.103633	-25.7994	-49.9548	4.44274	-55.8354	10.6385	2.89387	-24.5792	7.06691	-4.84131	1.62377	15.7249	OLF	PIR	PIR-5
6D_M_2734	0.00532994	0.783977	0.0164838	2012226	4953336	3363816	190205	6	Exc	IT-L23	IT-L23 Cux1	-17.9991	-26.7612	-34.9969	-26.4102	-18.2862	-0.349096	5.98909	-4.73778	0.873851	3.23615	8.32892	11.2882	OLF	PIR	PIR-5
6D_M_2735	0.00621193	0.796122	0.0272118	1576321	3924606	2682247	190205	6	Inh	MGE-Pvalb	MGE-Pvalb Gfra2	8.45702	12.1067	9.8586	25.1498	1.70779	-37.4999	-7.54598	4.36707	-1.00591	-15.162	-15.3676	19.2715	OLF	PIR	PIR-5
6D_M_2736	0.00473435	0.76651	0.0147761	1396548	3580610	2338696	190205	6	Exc	OLF-Exc	OLF-Exc Lrrtm3	-7.96139	-10.4054	-3.05253	3.62636	2.66483	44.9685	-7.6113	-21.4417	2.11773	-7.56965	-33.4413	3.05068	OLF	PIR	PIR-5
6D_M_2737	0.00607649	0.787408	0.0242019	1593009	3942702	2703551	190205	6	Exc	OLF-Exc	OLF-Exc Cdh9	-6.54856	-12.1518	-8.16842	9.58793	-3.61182	36.0491	-4.94002	-20.8326	4.80477	-13.4577	-33.4282	-14.0079	OLF	PIR	PIR-5
6D_M_2738	0.00673909	0.79399	0.0247885	1849356	4770046	3198351	190205	6	Exc	OLF-Exc	OLF-Exc Sgcd	-13.071	-11.2065	6.40459	2.17563	-24.8291	-26.8109	-7.7657	-25.5769	-3.46691	-1.48008	-2.34892	30.3541	OLF	PIR	PIR-5
6D_M_2739	0.00585763	0.791135	0.0208808	1860300	4418288	3052339	190205	6	Exc	OLF-Exc	OLF-Exc Sgcd	-15.5466	-10.7298	14.8199	6.05073	-27.0469	-41.6225	-7.12025	-28.3747	-6.86791	-0.209234	11.0101	43.1487	OLF	PIR	PIR-5
6D_M_274	0.00580334	0.769284	0.0173507	1588778	3778872	2537382	190131	6	Exc	OLF-Exc	OLF-Exc Lrrtm3	-9.97795	-11.0715	0.700367	3.73575	7.31148	47.9779	-8.94892	-22.1104	1.05999	-4.67218	-18.8214	15.1523	OLF	PIR	PIR-5
6D_M_2740	0.00619751	0.790096	0.0240799	1963338	4741900	3281126	190205	6	Exc	OLF-Exc	OLF-Exc Cdh9	-5.62233	-13.0473	-11.5245	9.93642	-7.87475	34.8821	-3.5162	-20.2235	6.12248	-14.1964	-37.0509	-25.1954	OLF	PIR	PIR-5
6D_M_2741	0.00621393	0.780512	0.0226976	2394529	5769986	3998221	190205	6	Exc	OLF-Exc	OLF-Exc Lrrtm3	-9.86816	-10.7962	0.496709	1.78225	6.25115	43.0489	-8.47979	-21.9358	1.43677	-4.64544	-17.004	15.3859	OLF	PIR	PIR-5
6D_M_2742	0.00765189	0.830914	0.031724	2057173	4997384	3424727	190205	6	Exc	L6b	L6b Nrp2	11.0179	-21.0555	28.7364	22.4306	33.7828	-20.9792	-19.2181	-7.30307	14.5126	-4.31348	17.9987	8.72924	OLF	PIR	PIR-5
6D_M_2743	0.00570453	0.78373	0.0219256	1703473	4155072	2869826	190205	6	Exc	OLF-Exc	OLF-Exc Sgcd	-12.4086	-11.2588	5.47668	2.29586	7.52989	37.0952	-7.80089	-24.887	-2.87945	-2.29605	-4.17341	28.7649	OLF	PIR	PIR-5
6D_M_2744	0.00734107	0.808347	0.0307683	1516786	3781658	2520036	190205	6	Inh	CGE-Vip	CGE-Vip Ptprm	-1.71216	16.567	-11.1459	40.8821	4.89455	-8.78258	4.61104	1.27364	-10.1042	4.1193	-31.1019	9.39273	OLF	PIR	PIR-5
6D_M_2746	0.00500577	0.775214	0.014593	1851501	4573774	3133413	190205	6	Exc	OLF-Exc	OLF-Exc Lrrtm3	-7.68367	-10.7552	-3.60141	4.51761	1.98504	42.8512	-7.07416	-21.8979	2.41727	-8.34824	-31.7539	-1.1295	OLF	PIR	PIR-5
6D_M_2747	0.00531286	0.760604	0.0172374	1902364	4771704	3285672	190205	6	Exc	OLF-Exc	OLF-Exc Unc13c	-9.91821	-11.6989	0.404576	4.86291	11.8598	45.7005	-9.79191	-23.2255	-1.19167	-6.65278	2.33449	5.73395	OLF	PIR	PIR-5
6D_M_2748	0.00525816	0.774547	0.014801	1963941	5106968	3476756	190205	6	Exc	OLF-Exc	OLF-Exc Unc13c	-9.64434	-12.8112	0.499106	7.70745	18.2014	49.2565	-10.9897	-23.5548	-3.10908	-9.51929	16.7376	3.66088	OLF	PIR	PIR-5
6D_M_2749	0.00732239	0.798906	0.0295076	2155869	5463080	3778854	190205	6	Inh	PAL-Inh	PAL-Inh Meis1	4.25177	1.3483	-13.6698	14.5067	-26.4522	15.4041	17.0778	12.2893	10.0171	-2.90565	34.9927	-28.1225	OLF	PIR	PIR-5
6D_M_275	0.00527212	0.777466	0.0139222	1653329	3928178	2622104	190131	6	Exc	IT-L23	IT-L23 Cux1	-18.512	-26.1988	-34.5627	-27.1663	-28.2092	3.61926	5.6717	-4.45496	1.97535	2.67831	11.0989	12.2244	OLF	PIR	PIR-5
6D_M_2752	0.00729325	0.800078	0.0272254	1574584	4123372	2758283	190205	6	Exc	OLF-Exc	OLF-Exc Cdh9	-5.46882	-13.7341	-12.453	10.3124	-7.00844	33.9095	-2.81527	-20.2883	5.84422	-12.3187	-26.0347	-20.2688	OLF	PIR	PIR-5
6D_M_2753	0.00505634	0.766118	0.0147347	1787948	4594602	3176150	190205	6	Exc	IT-L23	IT-L23 Foxp1	-14.3432	-30.5713	-14.005	-23.7667	-3.00524	7.54844	11.6183	-8.15705	-6.78091	-0.990576	-40.8713	-2.46479	OLF	PIR	PIR-5
6D_M_2754	0.00697295	0.809488	0.0264955	1900062	5082106	3385698	190205	6	Exc	EP	EP Adcy8	-2.71506	-23.8918	-25.9366	10.4227	29.1667	48.7947	0.275224	-20.0235	2.411	-6.51278	9.16663	9.20521	OLF	PIR	PIR-5
6D_M_2755	0.00540382	0.76464	0.0165177	1821594	4385482	2979313	190205	6	Inh	CGE-Lamp5	CGE-Lamp5 Grid1	-3.57568	20.1478	-10.4096	51.3617	29.88	-21.6078	5.34381	-5.72683	-6.65958	5.99362	-5.29567	-19.9262	OLF	PIR	PIR-5
6D_M_2756	0.00675348	0.803806	0.0243833	2048901	5037238	3430702	190205	6	Exc	OLF-Exc	OLF-Exc Sgcd	-15.3484	-10.5668	14.5251	6.41052	-26.4313	-41.5963	-6.86683	-28.2105	-6.43534	-0.746349	9.92907	41.992	OLF	PIR	PIR-5
6D_M_2757	0.00728112	0.810091	0.0281934	1817154	4451288	3003741	190205	6	Exc	EP	EP Adcy8	-2.81694	-23.7444	-25.7952	10.2891	29.2993	48.6176	0.18918	-19.9512	2.84064	-6.11967	9.3002	7.98604	OLF	PIR	PIR-5
6D_M_2758	0.00519953	0.77382	0.0153434	2019049	4953742	3330019	190205	6	Exc	OLF-Exc	OLF-Exc Lrrtm3	-7.74332	-10.8104	-3.69403	4.38194	1.76463	42.9258	-7.02681	-21.806	2.84037	-8.37272	-30.2846	-0.847018	OLF	PIR	PIR-5
6D_M_276	0.00753442	0.81062	0.0269097	555082	1439018	904634	190131	6	Exc	OLF-Exc	OLF-Exc Sgcd	-11.6377	-10.6202	-5.89126	13.4003	-19.2328	-31.1315	-7.13354	-24.354	-0.987578	-0.531798	8.62955	17.979	OLF	PIR	PIR-5
6D_M_2760	0.00581616	0.762168	0.0190923	1572367	4015672	2599910	190205	6	Exc	OLF-Exc	OLF-Exc Cux2	-7.45838	-10.7768	-4.34837	4.87906	0.878085	41.7328	-6.71382	-21.8309	3.36778	-8.94879	-25.2962	-2.71507	OLF	PIR	PIR-5
6D_M_2761	0.00598267	0.787682	0.0213938	1723047	4205194	2890990	190205	6	Exc	OLF-Exc	OLF-Exc Sgcd	-13.2236	-11.4265	6.89766	1.89946	-25.1995	-26.6605	-8.01697	-25.4863	-2.92543	-1.68563	-0.613433	30.5634	OLF	PIR	PIR-5
6D_M_2762	0.0061186	0.79538	0.0207214	1699547	4230332	2852716	190205	6	Exc	EP	EP Rgs8	-3.0282	-25.5397	-28.502	8.4052	34.5502	45.7404	2.47807	-19.58	-2.44482	1.32795	-13.8601	-8.46703	OLF	PIR	PIR-5
6D_M_2763	0.0068454	0.790396	0.0254236	2270941	5965464	4048377	190205	6	Exc	OLF-Exc	OLF-Exc Cdh9	-8.78482	-11.7372	-5.82446	9.11321	0.484253	36.484	-6.85853	-22.4368	2.66459	-12.1009	-12.2189	2.64084	OLF	PIR	PIR-5
6D_M_2765	0.0059252	0.78664	0.0193908	2633273	6847856	4745514	190205	6	Exc	OLF-Exc	OLF-Exc Cux2	-6.85846	-11.2158	-5.57112	6.56292	-2.78633	29.6695	-5.47404	-22.3086	3.19904	-10.6291	-20.268	-8.14007	OLF	PIR	PIR-5
6D_M_2766	0.00614564	0.79614	0.0210131	2659068	6911928	4753641	190205	6	Exc	EP	EP Rgs8	-3.19826	-25.5114	-28.386	8.16399	34.5964	45.9177	2.58748	-19.4339	-4.0596	2.00681	-12.778	-6.58289	OLF	PIR	PIR-5
6D_M_2767	0.00594581	0.790447	0.0220707	2262967	6070598	4140643	190205	6	Exc	OLF-Exc	OLF-Exc Sgcd	-15.0897	-10.6338	14.657	6.60866	-20.8795	-39.1151	-6.8713	-27.4917	-5.70326	-1.33431	7.38999	41.8432	OLF	PIR	PIR-5
6D_M_2768	0.00648606	0.792466	0.0239975	1929171	5331628	3484035	190205	6	Exc	OLF-Exc	OLF-Exc Sgcd	-14.1701	-10.6862	13.658	7.7948	-20.3382	-38.5896	-6.95528	-26.8019	-4.24919	-1.78751	-3.32358	32.4496	OLF	PIR	PIR-5
6D_M_2769	0.00658648	0.791621	0.0234138	2170779	5768084	3984912	190205	6	Exc	OLF-Exc	OLF-Exc Sgcd	-15.3456	-10.5019	14.5898	6.42169	-26.8737	-41.28	-7.14109	-28.1993	-6.96731	0.207217	14.0226	43.588	OLF	PIR	PIR-5
6D_M_2770	0.00665778	0.803231	0.0263752	2122794	5685616	3892096	190205	6	Inh	PAL-Inh	PAL-Inh Meis1	4.44793	1.44681	-13.6107	14.4763	-26.3185	16.5803	16.5665	11.9762	9.35775	-2.86599	33.3492	-29.145	OLF	PIR	PIR-5
6D_M_2771	0.00689943	0.793117	0.0273853	1646402	4152018	2839050	190205	6	Exc	OLF-Exc	OLF-Exc Rmst	-5.75356	-11.6115	-5.94062	10.4155	-8.32071	29.7426	-4.44577	-22.2845	1.62652	-12.7509	-13.7598	-15.9443	OLF	PIR	PIR-5
6D_M_2772	0.00672776	0.794611	0.0241088	2081185	5348678	3675289	190205	6	Exc	EP	EP Adcy8	-2.64283	-23.6484	-25.6939	10.4287	28.1357	48.8346	-0.315402	-19.9886	4.65939	-6.76139	13.2789	6.80855	OLF	PIR	PIR-5
6D_M_2773	0.00579042	0.758561	0.0184931	2157455	5517160	3779605	190205	6	Exc	OLF-Exc	OLF-Exc Lrrtm3	-8.94068	-10.2574	-2.3043	1.53796	4.14088	48.5666	-8.6439	-21.093	2.38813	-5.69375	-29.635	9.81164	OLF	PIR	PIR-5
6D_M_2774	0.00607828	0.788405	0.0197801	2052800	5249438	3576648	190205	6	Exc	CLA	CLA Nrp2	0.197703	-26.5996	-50.2319	2.66714	-53.5509	11.2083	3.38348	-24.9703	6.1152	-1.52482	-0.0792521	8.47163	OLF	PIR	PIR-5
6D_M_2776	0.00574399	0.784115	0.0199267	1180001	3254586	2080758	190205	6	Exc	CLA	CLA Nrp2	-0.615068	-25.6791	-49.5592	4.59857	-57.2261	10.8763	2.86581	-23.8918	7.56989	-8.92287	-0.896115	23.4687	OLF	PIR	PIR-5
6D_M_2778	0.00445039	0.761703	0.011222	1202131	3162980	2127230	190205	6	Exc	OLF-Exc	OLF-Exc Unc13c	-9.44821	-11.8515	-0.249157	6.28796	11.0593	47.8326	-9.52579	-22.5817	0.111798	-6.96256	-5.79643	5.6746	OLF	PIR	PIR-5
6D_M_2779	0.00621497	0.785802	0.0211036	1836918	4642742	3155832	190205	6	Exc	EP	EP Tspan5	-2.52173	-24.9581	-27.4224	9.86556	28.7662	45.4625	0.920429	-19.9284	1.84639	-3.00495	-2.87796	6.94399	OLF	PIR	PIR-5
6D_M_278	0.00690603	0.786881	0.0222275	1631175	3862296	2647323	190131	6	Exc	OLF-Exc	OLF-Exc Cux2	-7.30354	-11.8186	-6.52651	6.87127	-1.88248	32.8612	-5.82496	-21.3473	4.47518	-10.4617	-15.1626	-6.88663	OLF	PIR	PIR-5
6D_M_2780	0.00516685	0.748601	0.015519	2397518	6174556	4212408	190205	6	Exc	OLF-Exc	OLF-Exc Unc13c	-10.3067	-11.3915	1.11002	4.08921	9.85278	45.0843	-9.14641	-22.9107	-0.598809	-5.87045	-3.61411	10.4425	OLF	PIR	PIR-5
6D_M_2781	0.00699343	0.800313	0.0269669	2425675	6187388	4230816	190205	6	Exc	OLF-Exc	OLF-Exc Unc13c	-11.7817	-11.3978	4.69074	2.32293	8.08742	38.1638	-7.76537	-24.1813	-1.988	-2.96931	-6.42532	24.3514	OLF	PIR	PIR-5
6D_M_2782	0.00644089	0.78492	0.0228612	2353337	6047592	4084160	190205	6	Exc	OLF-Exc	OLF-Exc Cdh9	-6.34328	-12.3124	-9.55615	9.04764	-6.0995	36.5159	-4.74999	-20.3683	5.49843	-14.1323	-34.629	-20.7217	OLF	PIR	PIR-5
6D_M_2783	0.00513377	0.794348	0.0185933	2045952	5279814	3607155	190205	6	Exc	OLF-Exc	OLF-Exc Cux2	-6.63787	-11.0441	-5.2848	6.57657	-2.97958	29.4632	-5.47398	-22.3872	2.78514	-10.4519	-21.7239	-8.51335	OLF	PIR	PIR-5
6D_M_2784	0.00513237	0.768652	0.0162818	1824439	4898994	3177293	190205	6	Exc	OLF-Exc	OLF-Exc Lrrtm3	-7.72116	-10.4703	-3.63157	3.59394	1.65343	44.8605	-7.36989	-21.2791	2.94311	-7.64299	-31.3213	2.43157	OLF	PIR	PIR-5
6D_M_2786	0.00816275	0.831471	0.0358073	1838750	4826822	3262822	190205	6	Inh	CGE-Vip	CGE-Vip Ptprm	-1.76047	17.5621	-13.6186	42.6803	13.3634	-8.86252	4.97826	-0.412995	-10.4162	0.358071	-17.9495	17.6256	OLF	PIR	PIR-5
6D_M_2787	0.00542439	0.762257	0.0165355	2086695	4973332	3387168	190205	6	Inh	CGE-Lamp5	CGE-Lamp5 Dock5	-3.68138	20.0629	-10.2056	51.6027	29.6721	-21.9843	5.40666	-6.11627	-4.68963	9.95877	-13.8613	-9.83812	OLF	PIR	PIR-5
6D_M_2788	0.00705284	0.783028	0.0258248	2057152	5001988	3408567	190205	6	Exc	IT-L5	IT-L5 Etv1	-9.87408	-29.8761	-13.1031	-8.74176	6.06201	25.1358	11.1361	-13.2293	4.60546	4.22281	-1.76052	5.68161	OLF	PIR	PIR-5
6D_M_279	0.00644615	0.797488	0.018827	1390981	3318676	2249899	190131	6	Exc	EP	EP Rgs8	-3.31324	-25.5895	-28.1916	7.9974	34.1045	45.9155	2.40146	-19.4876	-2.97423	2.11278	-10.8619	-6.7664	OLF	PIR	PIR-5
6D_M_2790	0.00361929	0.724839	0.00206583	2160156	5123208	3505648	190205	6	NonN	OPC	OPC opc-large	-24.0893	7.26685	-34.6587	15.0109	-24.9761	9.36876	-6.85017	-7.80998	0.682757	4.28481	-3.96316	3.44264	OLF	PIR	PIR-5
6D_M_2791	0.00302123	0.7123	0.00151079	1850755	4518736	3084678	190205	6	NonN	MGC	MGC mgc-all	-26.5848	4.62467	-43.3505	14.8033	-10.4205	45.2184	15.4136	1.25142	6.36935	2.1941	5.18804	-1.55698	OLF	PIR	PIR-5
6D_M_2792	0.0041751	0.742056	0.00847394	1751616	4508354	2899514	190205	6	NonN	ODC	ODC odc-large	-25.4307	15.2136	37.1848	-30.3714	38.9062	15.1986	-4.61776	7.57262	4.80572	2.74559	-1.51551	-16.7285	OLF	PIR	PIR-5
6D_M_2793	0.00351836	0.721105	0.00320081	1989077	4799402	3315698	190205	6	NonN	VLMC	VLMC Mapk4	-23.4596	4.23097	-38.2737	21.5012	-43.0876	-5.40591	9.25573	11.7118	1.67493	0.551664	2.9213	6.98289	OLF	PIR	PIR-5
6D_M_2794	0.00362116	0.751821	0.00477805	870596	2303112	1459636	190205	6	NonN	ASC	ASC mid	-22.5766	1.84868	-34.5224	31.8522	11.0773	-21.7996	6.11478	-5.81438	6.09539	6.31705	20.2688	1.35564	OLF	PIR	PIR-5
6D_M_2795	0.00550033	0.761101	0.0182809	1816930	4962628	3347216	190205	6	Exc	OLF-Exc	OLF-Exc Lrrtm3	-8.49474	-10.4244	-2.93353	2.37032	2.27725	46.5275	-8.1316	-20.9141	3.17797	-6.25322	-29.2527	7.44708	OLF	PIR	PIR-5
6D_M_2796	0.00672467	0.821745	0.0265503	2406727	6677148	4549992	190205	6	Exc	L6b	L6b Nrp2	11.0593	-21.8157	30.2464	23.4139	30.9562	-18.9068	-18.2844	-7.45922	20.136	-0.648586	2.53066	17.8985	OLF	PIR	PIR-5
6D_M_2797	0.00530467	0.769009	0.0163762	2617288	7218094	4917943	190205	6	Exc	IT-L23	IT-L23 Cux1	-18.6063	-25.1376	-35.1053	-28.7411	-30.2141	3.25886	4.9417	-4.7258	3.18087	2.00242	13.2157	15.0284	OLF	PIR	PIR-5
6D_M_2798	0.00500235	0.753555	0.0128297	2651732	7345872	4947512	190205	6	Exc	OLF-Exc	OLF-Exc Lrrtm3	-8.3703	-10.4029	-2.49572	3.16858	3.3306	46.0367	-7.9061	-21.1805	2.25037	-6.7389	-33.2625	5.82433	OLF	PIR	PIR-5
6D_M_2799	0.00643804	0.804806	0.0247516	2021727	5827852	3840630	190205	6	Exc	OLF-Exc	OLF-Exc Rmst	-6.12139	-13.2259	-9.68903	11.5953	-11.8207	29.2628	-3.94284	-20.6424	7.09116	-11.3032	-20.624	-22.6296	OLF	PIR	PIR-5
6D_M_28	0.00459109	0.744352	0.00868138	1401964	3276686	2175844	190131	6	NonN	ODC	ODC odc-large	-26.0039	14.7999	36.0165	-32.0156	35.3537	18.0505	-3.60126	5.97506	4.72975	4.95822	-6.97753	-19.5227	OLF	PIR	PIR-5
6D_M_2800	0.00666304	0.791336	0.0264669	1876468	5416396	3512188	190205	6	Inh	PAL-Inh	PAL-Inh Meis2	6.64902	2.17746	-15.9513	17.2616	-19.2591	15.2497	16.0212	12.3273	10.4278	10.4369	6.49326	-24.4094	OLF	PIR	PIR-5
6D_M_2801	0.00603023	0.777624	0.0219024	1939561	5406900	3686908	190205	6	Exc	IT-L23	IT-L23 Cux1	-6.31305	-28.8773	-33.1992	-5.58876	38.3198	11.3889	5.97122	-9.29716	-0.69838	3.93941	4.80821	6.31207	OLF	PIR	PIR-5
6D_M_2802	0.00616537	0.799523	0.0224339	1305642	3844880	2493341	190205	6	Exc	OLF-Exc	OLF-Exc Sgcd	-14.0836	-10.2568	10.7122	7.66991	-23.4368	-35.5912	-7.14637	-26.9074	-4.61939	0.16432	12.1245	30.8217	OLF	PIR	PIR-5
6D_M_2803	0.00751451	0.807277	0.0290798	734341	1796562	1226152	190205	6	Exc	L6b	L6b Nrp2	11.3005	-21.089	28.9028	22.1151	33.0401	-21.8695	-19.2283	-6.96899	14.0148	-3.29562	16.347	7.10665	OLF	PIR	PIR-5
6D_M_2804	0.00791387	0.8218	0.032024	1998025	4972508	3422131	190205	6	Exc	L6b	L6b Nrp2	10.7803	-21.1061	28.729	22.686	33.9423	-20.3697	-19.2571	-7.63704	15.6458	-5.27849	19.5552	11.0011	OLF	PIR	PIR-5
6D_M_2805	0.00484037	0.75153	0.0129092	1962414	4782812	3321977	190205	6	Exc	IT-L23	IT-L23 Cux1	-18.9697	-25.3998	-34.5614	-28.7809	-30.0601	1.75553	5.13385	-4.04462	3.63853	2.18753	14.3009	14.4808	OLF	PIR	PIR-5
6D_M_2806	0.00608732	0.777294	0.0196906	2107479	5214996	3571438	190205	6	Exc	OLF-Exc	OLF-Exc Unc13c	-10.1178	-12.8139	1.46838	7.36141	18.4087	47.5712	-10.7319	-24.0359	-3.22732	-9.1695	15.1539	4.21843	OLF	PIR	PIR-5
6D_M_2807	0.00546802	0.77286	0.0196592	1701341	4158298	2910261	190205	6	Exc	CLA	CLA Cdh8	-0.284797	-26.5165	-49.298	3.34039	-55.2192	13.9773	3.49678	-24.1471	4.82879	-5.05716	-9.10914	6.35053	OLF	PIR	PIR-5
6D_M_2809	0.00665407	0.800832	0.0238539	1262161	3254030	2195092	190205	6	Exc	OLF-Exc	OLF-Exc Sgcd	-13.5799	-10.2835	9.26078	7.65138	-20.8424	-34.9393	-6.97421	-26.5048	-3.68554	-0.419379	7.31201	28.9746	OLF	PIR	PIR-5
6D_M_281	0.00739785	0.800908	0.0263707	1692640	4058772	2753424	190131	6	Exc	CT-L6	CT-L6 Megf9	15.4712	-21.4611	36.4115	14.5774	12.2591	-31.5135	-20.268	-2.83271	0.789863	-17.0812	7.96476	-32.1189	OLF	PIR	PIR-5
6D_M_2810	0.00649013	0.803813	0.0234388	969407	2679122	1712124	190205	6	Exc	OLF-Exc	OLF-Exc Sgcd	-12.4216	-10.3844	7.64173	8.29919	-19.7137	-31.4158	-7.07447	-24.9423	-1.36906	0.192536	9.92246	19.2256	OLF	PIR	PIR-5
6D_M_2811	0.00729262	0.817389	0.0303579	1794573	4657064	3168479	190205	6	Inh	MGE-Sst	MGE-Sst Bmper	7.36089	7.59944	-0.494195	19.0221	-13.044	-16.997	-0.76308	8.80449	-4.24192	-12.0827	13.7634	25.2738	OLF	PIR	PIR-5
6D_M_2812	0.00752121	0.811882	0.0288621	2160207	5707956	3916745	190205	6	Exc	L6b	L6b Nrp2	11.1008	-20.8329	28.612	22.1345	33.6141	-21.9446	-19.328	-7.0843	13.7749	-3.52222	16.9538	7.05882	OLF	PIR	PIR-5
6D_M_2813	0.00653648	0.782308	0.0243046	1973944	5170890	3530716	190205	6	Exc	OLF-Exc	OLF-Exc Cdh9	-6.19421	-12.0403	-9.03893	8.82275	-5.416	37.1479	-4.97044	-20.3599	5.14123	-14.4032	-35.9225	-19.7513	OLF	PIR	PIR-5
6D_M_2814	0.00725062	0.799797	0.0275199	2014911	5296116	3593973	190205	6	Exc	OLF-Exc	OLF-Exc Cdh9	-8.37483	-11.8044	-6.28027	9.26827	0.029463	36.7301	-6.71443	-22.1979	2.87582	-12.5906	-13.5497	2.67706	OLF	PIR	PIR-5
6D_M_2816	0.00572269	0.757868	0.0185987	1345758	3698026	2407774	190205	6	Exc	OLF-Exc	OLF-Exc Lrrtm3	-7.97704	-10.6974	-4.05529	3.13549	0.859712	45.0811	-7.41155	-21.1696	3.72134	-7.30188	-28.4725	3.13487	OLF	PIR	PIR-5
6D_M_2817	0.00616914	0.80888	0.0246995	1641865	4345652	2975381	190205	6	Inh	MGE-Pvalb	MGE-Pvalb Entpd3	8.60247	11.5184	10.4363	26.3703	-1.82819	-22.9657	-4.51741	5.65103	1.74106	-4.84227	-0.0384132	-23.9161	OLF	PIR	PIR-5
6D_M_2818	0.0051389	0.770926	0.0157796	1684480	4483534	3043701	190205	6	Exc	IT-L23	IT-L23 Cux1	-18.9215	-26.5308	-31.9327	-27.7984	-27.6078	3.16207	6.00075	-4.23628	1.63983	2.77897	9.7023	13.5351	OLF	PIR	PIR-5
6D_M_2819	0.00633664	0.790598	0.0239331	1252874	2992222	2026247	190205	6	Exc	EP	EP Adcy8	-2.79543	-23.2838	-25.2774	10.5133	27.3582	49.0203	-1.10643	-20.1345	5.33396	-7.40432	15.155	7.83116	OLF	PIR	PIR-5
6D_M_282	0.00660521	0.792156	0.0217672	1653869	3977298	2680084	190131	6	Exc	OLF-Exc	OLF-Exc Sgcd	-14.8336	-10.4542	13.36	7.3041	-23.5635	-40.0345	-6.82294	-27.7964	-6.35064	0.0947194	12.1941	38.7147	OLF	PIR	PIR-5
6D_M_2820	0.00585173	0.787362	0.0192232	1493562	3656564	2471885	190205	6	Exc	CT-L6	CT-L6 Megf9	16.3512	-20.2866	37.7216	12.6947	6.01769	-32.6157	-21.9174	-1.75345	-1.25346	-14.5108	-8.46704	-4.01949	OLF	PIR	PIR-5
6D_M_2821	0.00646319	0.778114	0.0240657	1791763	4327098	2946530	190205	6	Exc	OLF-Exc	OLF-Exc Cux2	-7.02698	-11.2959	-5.44357	6.95246	-1.57527	30.8336	-5.9589	-21.9318	4.06289	-10.2947	-15.4893	-5.58022	OLF	PIR	PIR-5
6D_M_2822	0.00699934	0.789317	0.0269239	1825786	4412654	2987959	190205	6	Exc	OLF-Exc	OLF-Exc Cdh9	-8.26243	-11.732	-5.89665	8.95694	0.166368	35.8628	-6.46864	-22.051	3.20011	-12.2174	-12.7027	1.14699	OLF	PIR	PIR-5
6D_M_2823	0.00538285	0.777873	0.0195804	1111072	2608708	1799502	190205	6	Exc	OLF-Exc	OLF-Exc Sgcd	-13.9332	-10.9551	7.27067	2.87081	-24.5721	-28.1156	-7.68512	-26.2218	-3.60092	-1.11897	0.506224	30.9544	OLF	PIR	PIR-5
6D_M_2824	0.00603761	0.776291	0.0204717	1428298	3570214	2338730	190205	6	Exc	CLA	CLA Cdh8	-0.281988	-26.6832	-49.2276	2.70402	-54.2085	14.6926	3.85455	-24.1582	3.15783	-3.7248	-4.05277	1.18092	OLF	PIR	PIR-5
6D_M_2825	0.00353647	0.743282	0.00414783	1443061	3465108	2384278	190205	6	Exc	OLF-Exc	OLF-Exc Unc13c	-8.75012	-11.5336	-1.61383	6.89833	13.0387	50.6023	-9.03096	-22.084	0.951934	-8.46468	-5.73423	0.483362	OLF	PIR	PIR-5
6D_M_2826	0.00712534	0.813482	0.0280007	1587270	3871878	2632623	190205	6	Exc	L6b	L6b Nrp2	11.1262	-20.9263	28.6431	22.2612	33.9033	-21.2382	-19.3826	-7.38333	13.9076	-3.94438	17.5834	7.54824	OLF	PIR	PIR-5
6D_M_2828	0.00497984	0.772615	0.0150608	1982508	5063048	3466909	190205	6	Exc	IT-L23	IT-L23 Cux1	-18.8295	-25.3377	-34.6138	-28.4714	-29.8745	3.06642	5.01939	-4.54116	3.16791	2.10937	13.5201	14.1925	OLF	PIR	PIR-5
6D_M_2829	0.00560823	0.751317	0.0160732	2173475	5580076	3802697	190205	6	Exc	OLF-Exc	OLF-Exc Unc13c	-10.3917	-11.4824	1.28211	4.01536	10.0421	45.1998	-9.2918	-22.9338	-0.793077	-5.96771	-3.78088	10.6563	OLF	PIR	PIR-5
6D_M_283	0.00673652	0.800757	0.0228288	1809556	4344750	2915581	190131	6	Exc	OLF-Exc	OLF-Exc Lrrtm3	-10.4796	-11.3612	3.93217	3.104	2.83148	36.9225	-7.57794	-22.8128	-0.567125	-2.42724	-10.2443	27.0249	OLF	PIR	PIR-5
6D_M_2830	0.00709181	0.797301	0.030162	1769788	4556616	3130445	190205	6	Inh	PAL-Inh	PAL-Inh Meis1	4.28803	1.3459	-13.6942	14.4999	-26.378	15.1593	17.1054	12.3138	10.3318	-2.62055	35.7094	-27.0254	OLF	PIR	PIR-5
6D_M_2831	0.00651308	0.800734	0.0245183	1535497	4035406	2682449	190205	6	Exc	EP	EP Adcy8	-3.02292	-24.1907	-26.2142	9.74502	30.636	47.7358	0.870747	-19.7489	2.16204	-4.37178	6.34809	6.38567	OLF	PIR	PIR-5
6D_M_2832	0.00605053	0.796658	0.0224392	1549823	3966652	2729740	190205	6	Exc	OLF-Exc	OLF-Exc Sgcd	-15.3242	-10.7709	14.0606	5.89945	-27.8771	-39.7186	-7.4743	-28.0614	-6.40422	0.47084	12.5432	38.9883	OLF	PIR	PIR-5
6D_M_2833	0.00631478	0.800988	0.0236709	1598710	4193850	2841860	190205	6	Exc	OLF-Exc	OLF-Exc Sgcd	-14.3744	-10.4184	11.6652	7.2689	-23.1778	-36.7695	-7.47639	-27.2932	-4.80427	0.557897	11.029	29.4075	OLF	PIR	PIR-5
6D_M_2834	0.00762176	0.827858	0.0327156	1537598	3584492	2469554	190205	6	Exc	L6b	L6b Nrp2	10.7269	-21.3014	28.9533	22.9951	33.8389	-19.9051	-19.1691	-7.70733	16.6187	-5.12861	19.9834	13.4129	OLF	PIR	PIR-5
6D_M_2835	0.00530542	0.767842	0.0163667	1842391	4371958	3017665	190205	6	Exc	OLF-Exc	OLF-Exc Lrrtm3	-7.62505	-10.573	-3.59155	4.23732	1.99399	43.2122	-7.1516	-21.7565	2.51369	-8.20415	-31.374	-0.522662	OLF	PIR	PIR-5
6D_M_2837	0.0073675	0.823975	0.0282269	2051964	4840448	3335502	190205	6	Inh	CGE-Vip	CGE-Vip Ptprm	-2.104	16.8808	-11.6764	42.4856	5.87245	-9.04658	4.81335	0.883846	-10.0654	3.87271	-30.93	9.0246	OLF	PIR	PIR-5
6D_M_2838	0.00450143	0.78053	0.0144609	1661296	4023820	2743819	190205	6	Inh	CGE-Lamp5	CGE-Lamp5 Dock5	-4.45793	19.4427	-6.90849	52.445	34.0836	-23.1844	5.79118	-6.59686	-3.33596	8.14977	-7.96058	-7.76374	OLF	PIR	PIR-5
6D_M_2839	0.00630406	0.781213	0.0238423	1406305	3434894	2298125	190205	6	Exc	OLF-Exc	OLF-Exc Cdh9	-7.83691	-11.7792	-6.17034	8.75275	-0.720076	35.3544	-6.11359	-21.6727	3.806	-12.072	-13.6194	-0.328353	OLF	PIR	PIR-5
6D_M_2840	0.00724707	0.784274	0.0292171	1582612	3764498	2615081	190205	6	Exc	OLF-Exc	OLF-Exc Cdh9	-6.73093	-11.7974	-8.06162	8.96544	-4.00824	36.5741	-5.32865	-20.8172	4.30854	-13.6277	-34.1437	-16.5305	OLF	PIR	PIR-5
6D_M_2841	0.00668744	0.823374	0.0267658	1684078	4045642	2791844	190205	6	Inh	MGE-Sst	MGE-Sst Etv1	8.17662	8.24885	2.53308	16.4798	-13.7291	-20.2328	-2.5133	9.63912	-2.26011	-13.2756	11.1915	16.1193	OLF	PIR	PIR-5
6D_M_2842	0.00528427	0.77809	0.0166093	1782872	4313236	2962202	190205	6	Exc	IT-L23	IT-L23 Cux1	-17.7762	-25.1196	-35.4067	-28.4526	-30.2821	4.30241	5.09017	-6.02027	1.413	1.72691	10.3836	17.0218	OLF	PIR	PIR-5
6D_M_2844	0.00811025	0.813442	0.0330866	2157575	5302648	3642224	190205	6	Exc	OLF-Exc	OLF-Exc Rmst	-5.65191	-11.747	-5.99908	10.4658	-8.35621	29.7552	-4.3539	-22.1431	1.90828	-12.8125	-13.7479	-16.5005	OLF	PIR	PIR-5
6D_M_2845	0.00589921	0.767962	0.0204527	2202085	5406458	3695450	190205	6	Exc	OLF-Exc	OLF-Exc Lrrtm3	-9.219	-10.469	-1.41674	1.94011	4.47127	48.7771	-8.79039	-21.3353	1.86539	-4.85619	-21.1757	15.1023	OLF	PIR	PIR-5
6D_M_2846	0.0062967	0.80193	0.025267	1579412	3978874	2707082	190205	6	Exc	OLF-Exc	OLF-Exc Sgcd	-13.2094	-11.8889	8.64178	2.04453	-29.9407	-26.4737	-8.65003	-25.6177	-1.80783	1.22318	15.8564	14.6778	OLF	PIR	PIR-5
6D_M_2847	0.0067127	0.82502	0.027667	1870112	4627622	3206535	190205	6	Inh	MGE-Sst	MGE-Sst Bmper	7.45437	7.71022	-0.325548	18.919	-12.2355	-17.1428	-1.06826	8.93819	-3.66003	-13.1302	14.3209	20.4166	OLF	PIR	PIR-5
6D_M_2848	0.00541417	0.792701	0.0185076	1650981	4152262	2831096	190205	6	Exc	IT-L23	IT-L23 Ptprt	-16.382	-25.4118	-29.1404	-18.3498	-13.2768	23.0623	5.43949	-7.36716	-0.178514	1.7168	-10.4434	19.4527	OLF	PIR	PIR-5
6D_M_2849	0.00561741	0.762731	0.0178251	1912777	4770588	3249177	190205	6	Exc	OLF-Exc	OLF-Exc Unc13c	-10.816	-11.4483	2.39789	3.11417	8.22612	41.5383	-8.34254	-23.167	-0.28213	-4.49392	-8.32066	18.6522	OLF	PIR	PIR-5
6D_M_285	0.00667764	0.786241	0.0222475	1416915	3481662	2290237	190131	6	Exc	OLF-Exc	OLF-Exc Cux2	-7.08082	-11.5002	-5.97456	6.47775	-2.79681	31.936	-5.6023	-21.6484	3.90943	-10.9773	-18.8025	-7.9308	OLF	PIR	PIR-5
6D_M_2850	0.00688004	0.804123	0.0270037	1989482	5049954	3451917	190205	6	Inh	PAL-Inh	PAL-Inh Meis1	4.5566	1.53928	-13.5898	14.5106	-26.2276	16.4089	16.6526	12.0221	9.24337	-2.84813	33.147	-28.6076	OLF	PIR	PIR-5
6D_M_2851	0.00615351	0.809874	0.0220302	2355891	5882444	4051709	190205	6	Exc	OLF-Exc	OLF-Exc Rmst	-5.98734	-12.694	-11.4549	11.9806	-12.3236	33.7066	-3.92978	-20.7742	6.30987	-12.8998	-22.6922	-28.5511	OLF	PIR	PIR-5
6D_M_2853	0.00627553	0.800387	0.0240071	1569334	4021828	2738344	190205	6	Exc	EP	EP Adcy8	-2.9605	-24.2312	-26.4166	9.64473	30.7425	47.9766	1.00152	-19.7636	2.35394	-3.97358	5.78132	5.94885	OLF	PIR	PIR-5
6D_M_2854	0.00636511	0.794604	0.023712	1479315	3906680	2537912	190205	6	Exc	OLF-Exc	OLF-Exc Sgcd	-15.1269	-10.4674	14.4549	6.52276	-26.2634	-41.5132	-6.92688	-28.0913	-6.22486	-1.03624	8.65622	40.9238	OLF	PIR	PIR-5
6D_M_2856	0.00594504	0.7942	0.0199845	1771106	4559638	3091078	190205	6	Exc	EP	EP Rgs8	-3.19985	-25.6036	-28.5037	8.04309	34.9885	45.4608	2.94864	-19.4366	-4.28723	1.49338	-13.4274	-5.99652	OLF	PIR	PIR-5
6D_M_2857	0.00666931	0.825204	0.0271319	2080781	5279206	3596451	190205	6	Inh	MGE-Sst	MGE-Sst Bmper	7.03884	7.36607	6.99762	16.0463	-9.95079	-18.2418	-0.58081	8.42833	-3.88801	-13.2324	14.6058	21.0288	OLF	PIR	PIR-5
6D_M_2858	0.00483114	0.751976	0.0139362	2309296	5958688	4052708	190205	6	Exc	IT-L23	IT-L23 Cux1	-18.5926	-25.1132	-35.156	-28.6244	-30.22	3.42071	4.9027	-4.80613	2.73541	2.04631	12.9915	14.7643	OLF	PIR	PIR-5
6D_M_2859	0.0058557	0.799048	0.0192341	2570515	6559070	4509376	190205	6	Exc	OLF-Exc	OLF-Exc Cux2	-6.76197	-11.1001	-5.34845	6.60793	-2.87349	29.4959	-5.47272	-22.4082	2.95456	-10.5438	-21.4573	-8.5623	OLF	PIR	PIR-5
6D_M_286	0.00659616	0.78539	0.020992	1521172	3601196	2491145	190131	6	Exc	OLF-Exc	OLF-Exc Cux2	-6.79949	-11.2641	-5.53777	6.62797	-3.19434	29.839	-5.4368	-22.1703	2.9917	-10.8185	-20.589	-9.34137	OLF	PIR	PIR-5
6D_M_2860	0.00534579	0.775294	0.0160903	2579468	6662130	4503536	190205	6	Exc	OLF-Exc	OLF-Exc Lrrtm3	-7.78709	-10.5464	-3.7094	3.56183	1.49921	44.6806	-7.30978	-21.4107	3.00712	-7.76354	-31.286	2.16281	OLF	PIR	PIR-5
6D_M_2861	0.00411325	0.755213	0.0103221	1891936	4893226	3357039	190205	6	Exc	OLF-Exc	OLF-Exc Unc13c	-9.43785	-11.5659	-0.464777	4.77086	9.96457	47.7022	-9.14802	-22.0834	0.84689	-6.66526	-7.20728	6.17678	OLF	PIR	PIR-5
6D_M_2862	0.00518509	0.779023	0.0168104	1727555	4678862	3037185	190205	6	Exc	OLF-Exc	OLF-Exc Unc13c	-9.67831	-12.5124	0.66852	7.22898	17.609	48.4287	-10.6604	-23.5203	-2.31159	-8.65277	13.2957	1.29021	OLF	PIR	PIR-5
6D_M_2863	0.00646183	0.795639	0.0239347	1640485	4242474	2926966	190205	6	Exc	OLF-Exc	OLF-Exc Sgcd	-15.3492	-10.9275	14.3911	5.7444	-27.454	-41.1552	-7.30168	-28.1226	-6.05874	-0.367559	11.1992	42.2398	OLF	PIR	PIR-5
6D_M_2864	0.00627624	0.790252	0.0219736	1858982	4913760	3316400	190205	6	Exc	OLF-Exc	OLF-Exc Cux2	-6.89418	-11.2204	-5.6386	6.4374	-2.62188	29.9939	-5.5549	-22.1768	3.52049	-10.2782	-19.9509	-6.93739	OLF	PIR	PIR-5
6D_M_2865	0.00654676	0.806266	0.0231741	641079	1872296	1148383	190205	6	Exc	CT-L6	CT-L6 Megf9	13.8241	-18.8509	28.5105	5.26896	-5.06342	-33.9949	-23.7979	-3.95968	-6.60007	-19.0859	-17.3732	11.3782	OLF	PIR	PIR-5
6D_M_2866	0.00698499	0.799954	0.0275897	2041331	5347474	3655285	190205	6	Inh	PAL-Inh	PAL-Inh Meis1	4.43721	1.39713	-13.6472	14.4926	-26.7148	16.5772	16.5789	12.0043	9.2804	-3.05261	33.602	-29.1942	OLF	PIR	PIR-5
6D_M_2867	0.0074125	0.821711	0.0298096	2224753	5806580	3972344	190205	6	Exc	L6b	L6b Nrp2	11.4799	-21.1477	28.9161	22.1323	32.8238	-22.1331	-19.0635	-6.7396	15.5304	-1.84806	13.0399	7.84564	OLF	PIR	PIR-5
6D_M_2868	0.00631195	0.771067	0.0208763	2241252	5881376	3980074	190205	6	Exc	OLF-Exc	OLF-Exc Unc13c	-10.4174	-12.4193	2.41198	6.53885	17.3044	45.1456	-9.70054	-24.0415	-2.71748	-7.22153	8.46268	5.76909	OLF	PIR	PIR-5
6D_M_2869	0.00326423	0.74179	0.00495937	1848329	4840218	3312525	190205	6	NonN	ASC	ASC cortex-olf	-21.1411	0.428155	-30.3116	35.2595	17.9835	-40.1272	3.38737	-10.295	-2.22871	3.02281	-4.93765	31.9304	OLF	PIR	PIR-5
6D_M_287	0.0073123	0.806444	0.0245758	1602892	3911490	2644506	190131	6	Exc	OLF-Exc	OLF-Exc Sgcd	-14.1018	-11.4742	9.97354	4.05936	-31.6787	-33.2231	-8.73914	-26.807	-2.93406	1.85003	19.9184	17.9035	OLF	PIR	PIR-5
6D_M_2870	0.00597696	0.787343	0.0217115	1446800	3999698	2576688	190205	6	Exc	OLF-Exc	OLF-Exc Sgcd	-14.7386	-10.3497	13.5143	7.26856	-22.6966	-39.7679	-6.80303	-27.5271	-5.69414	-1.14592	8.01599	40.0148	OLF	PIR	PIR-5
6D_M_2871	0.0060835	0.786867	0.0241714	1566009	4135864	2836494	190205	6	Exc	OLF-Exc	OLF-Exc Unc13c	-7.50745	-12.2621	0.69202	6.75927	14.7657	46.4205	-9.04576	-23.1839	-0.57731	-6.75929	1.29717	2.69543	OLF	PIR	PIR-5
6D_M_2872	0.00630333	0.796565	0.0219325	1384163	3726458	2501058	190205	6	Exc	OLF-Exc	OLF-Exc Lrrtm3	-8.96133	-11.155	-1.79088	1.2855	-1.75497	47.3575	-7.76927	-20.7482	4.22033	-5.48197	-19.8132	8.74999	OLF	PIR	PIR-5
6D_M_2873	0.00713406	0.787986	0.0287677	1847890	4537972	3044244	190205	6	Exc	OLF-Exc	OLF-Exc Cdh9	-9.39217	-11.6674	-5.27777	9.16414	1.16837	36.5777	-7.15756	-22.7108	2.45746	-11.95	-11.6928	3.30027	OLF	PIR	PIR-5
6D_M_2874	0.00715978	0.802835	0.0277047	2201011	5494764	3703741	190205	6	Inh	PAL-Inh	PAL-Inh Meis2	5.97503	2.87685	-14.7325	17.0877	-10.96	58.3335	15.7808	13.4612	13.433	12.7021	14.6792	-35.0868	OLF	PIR	PIR-5
6D_M_2875	0.00685018	0.785474	0.0251997	2281287	5636138	3816560	190205	6	Exc	OLF-Exc	OLF-Exc Cdh9	-6.38029	-12.0304	-8.76926	9.0919	-4.62618	36.8059	-5.16577	-20.6024	4.70454	-14.3307	-36.3156	-18.7526	OLF	PIR	PIR-5
6D_M_2876	0.00653493	0.795008	0.0235689	1987081	4922004	3290089	190205	6	Exc	EP	EP Rgs8	-3.06131	-24.5159	-26.7378	9.22285	32.3049	47.0757	1.41353	-19.5912	-0.0806906	3.2119	-4.52594	-9.4298	OLF	PIR	PIR-5
6D_M_2877	0.00527647	0.78218	0.0186446	1861898	4619518	3133916	190205	6	Exc	CLA	CLA Nrp2	0.260536	-26.4633	-50.4374	2.65028	-53.3288	11.3527	3.50615	-24.9437	6.05143	-1.48722	-0.0148879	8.47672	OLF	PIR	PIR-5
6D_M_2878	0.00419407	0.761759	0.00996472	1670789	4422668	2791345	190205	6	Inh	CGE-Lamp5	CGE-Lamp5 Grk5	-4.88805	19.5456	-6.39813	52.3949	36.3067	-30.102	6.15818	-7.35159	-0.573543	11.2486	-18.8423	5.64522	OLF	PIR	PIR-5
6D_M_2879	0.00528521	0.787541	0.0172586	1930162	4788450	3269085	190205	6	Exc	IT-L5	IT-L5 Cdh8	-7.83217	-29.5361	-32.187	-10.6473	39.6457	2.86406	12.1406	-10.8324	0.230587	12.2953	13.6077	-33.9218	OLF	PIR	PIR-5
6D_M_288	0.00768506	0.808545	0.0277244	1555111	3618684	2451911	190131	6	Exc	CT-L6	CT-L6 Megf9	15.3166	-21.4422	35.7862	15.3526	12.827	-31.3262	-20.1968	-2.91064	0.388669	-17.2042	7.61634	-30.6555	OLF	PIR	PIR-5
6D_M_2880	0.00532196	0.774251	0.0172129	1748800	4457864	2956444	190205	6	Exc	OLF-Exc	OLF-Exc Lrrtm3	-7.44152	-10.6177	-4.17233	3.8931	0.847852	43.3854	-6.9685	-21.4835	3.4405	-8.15454	-28.7019	-0.210882	OLF	PIR	PIR-5
6D_M_2881	0.00340954	0.690281	0.00161318	1422411	3242046	2020505	190205	6	NonN	MGC	MGC mgc-all	-26.8673	4.54489	-43.5727	13.9345	-9.14316	48.5176	16.3681	1.63117	6.8917	2.06897	3.6329	-2.07909	OLF	PIR	PIR-5
6D_M_2882	0.00356265	0.707352	0.00179494	1505347	3470576	2176734	190205	6	NonN	MGC	MGC mgc-all	-26.5551	4.61295	-43.0037	14.8164	-11.504	46.0399	15.5298	1.0151	6.5612	2.59325	3.85237	-2.32848	OLF	PIR	PIR-5
6D_M_2883	0.00386685	0.718366	0.00447022	1685523	3794410	2423400	190205	6	NonN	ASC	ASC mid	-21.3444	1.51968	-30.8669	33.2562	8.45711	-37.3124	5.85571	-9.71944	1.35141	0.583267	-14.8381	17.2191	OLF	PIR	PIR-5
6D_M_2884	0.00414558	0.728054	0.00605522	1702229	3977460	2457598	190205	6	NonN	ODC	ODC odc-large	-24.5532	11.2415	26.2631	-28.7919	4.69941	13.7787	-5.12399	-0.134119	-3.6066	7.59251	-7.84441	23.5821	OLF	PIR	PIR-5
6D_M_2885	0.00325142	0.736346	0.00403122	1039180	2266280	1476767	190205	6	NonN	ASC	ASC mid	-21.3227	0.712326	-30.6639	34.2468	10.5072	-40.5129	4.95136	-10.4366	-0.0835231	2.26472	-6.83837	23.6848	OLF	PIR	PIR-5
6D_M_2886	0.00354904	0.715421	0.00392211	1246345	3463582	1806368	190205	6	NonN	VLMC	VLMC Mapk4	-23.7802	3.43212	-39.9052	22.8005	-49.9057	-4.74659	7.45654	12.0914	-1.04303	1.58408	0.0680851	2.80142	OLF	PIR	PIR-5
6D_M_2887	0.00379949	0.736555	0.0062234	1304863	3179152	1907754	190205	6	NonN	ASC	ASC cortex-olf	-21.1113	0.401259	-29.9467	35.5755	17.7452	-41.2866	3.63336	-10.358	-2.23652	2.73779	-10.4699	30.6789	OLF	PIR	PIR-5
6D_M_2888	0.00353921	0.71508	0.00189426	1174346	2829040	1723823	190205	6	NonN	OPC	OPC opc-large	-24.3512	7.5776	-34.6285	14.079	-24.733	10.0329	-6.91129	-8.35514	1.52063	4.35264	-5.3986	4.38881	OLF	PIR	PIR-5
6D_M_2889	0.00514329	0.754705	0.0123719	1616079	3400732	2169972	190205	6	Exc	EP	EP Rgs8	-3.70264	-26.0191	-28.1352	6.94202	36.0901	43.2281	3.91177	-19.2313	-3.85495	-2.58949	-17.2484	1.62431	OLF	PIR	PIR-5
6D_M_289	0.00726938	0.807351	0.0269634	1842757	4386498	2959683	190131	6	Inh	MGE-Pvalb	MGE-Pvalb Entpd3	9.1838	11.9714	11.6078	26.0233	-0.423829	-20.7111	-4.0679	4.87854	2.83297	-2.83846	-0.141391	-30.0732	OLF	PIR	PIR-5
6D_M_2890	0.00650123	0.774332	0.0218256	985639	2330750	1341668	190205	6	Exc	CLA	CLA Nrp2	0.00472426	-25.8245	-50.1071	4.30822	-55.3755	10.7385	3.06314	-24.7096	7.58163	-6.17615	0.317841	17.9438	OLF	PIR	PIR-5
6D_M_2891	0.00607432	0.764537	0.0186902	942961	2115104	1283494	190205	6	Exc	OLF-Exc	OLF-Exc Lrrtm3	-8.98444	-10.6383	-1.61714	3.34624	5.2016	46.77	-8.62553	-21.6459	1.69172	-6.31842	-32.6872	8.87081	OLF	PIR	PIR-5
6D_M_2892	0.00634594	0.768307	0.0189988	1125176	2674512	1539518	190205	6	Exc	OLF-Exc	OLF-Exc Lrrtm3	-7.9683	-10.7435	-4.25077	3.53747	0.0859282	44.2136	-7.13337	-21.1397	3.98421	-7.87702	-26.7494	0.738484	OLF	PIR	PIR-5
6D_M_2893	0.00723897	0.813816	0.029169	790281	1814556	1093164	190205	6	Exc	L6b	L6b Nrp2	11.7023	-21.1876	29.3328	21.8969	32.1863	-22.4414	-18.8474	-6.62659	16.2597	-1.26145	10.3715	6.24182	OLF	PIR	PIR-5
6D_M_2895	0.006082	0.779011	0.0211057	796230	1727564	1099703	190205	6	Exc	OLF-Exc	OLF-Exc Sgcd	-15.1228	-10.8045	13.6413	5.5717	-27.5503	-38.6956	-7.67046	-27.9852	-5.71394	2.03741	19.5097	34.1085	OLF	PIR	PIR-5
6D_M_2896	0.00752998	0.801103	0.0289963	909556	2100096	1255015	190205	6	Inh	MGE-Sst	MGE-Sst Bmper	7.31646	7.66538	-0.278251	19.0551	-11.8695	-17.239	-1.06018	8.70353	-4.32101	-12.2959	14.2733	24.4197	OLF	PIR	PIR-5
6D_M_2897	0.0049493	0.745839	0.014386	2186826	5477568	3695421	190205	6	Exc	OLF-Exc	OLF-Exc Lrrtm3	-8.91674	-10.1664	-2.62868	0.759622	2.14396	50.1123	-8.52669	-20.6621	3.34994	-5.9076	-30.2868	11.3972	OLF	PIR	PIR-5
6D_M_29	0.00468688	0.745878	0.00477665	1013936	2476714	1565832	190131	6	NonN	ASC	ASC str-hpf	-22.096	3.14019	-33.5447	27.7878	2.52722	-24.7078	7.45177	-6.99765	6.41704	2.91887	7.89974	-3.97798	OLF	PIR	PIR-5
6D_M_290	0.00651591	0.781642	0.0213135	1771570	4201010	2839559	190131	6	Exc	OLF-Exc	OLF-Exc Sgcd	-13.1908	-11.0187	5.90489	2.69065	-19.4254	-37.8808	-7.45129	-25.547	-3.38894	-2.25096	-4.38706	30.016	OLF	PIR	PIR-5
6D_M_2900	0.00730717	0.785423	0.0267945	2294567	5856450	3920584	190205	6	Exc	EP	EP Adcy8	-2.62117	-23.7873	-25.9159	10.3392	28.6615	48.7053	-0.0802528	-20.0039	3.3688	-6.55804	10.7627	8.18078	OLF	PIR	PIR-5
6D_M_2901	0.00552923	0.793673	0.0198998	938102	2453284	1608156	190205	6	Exc	OLF-Exc	OLF-Exc Sgcd	-12.1091	-10.3949	7.47519	8.38711	-19.5595	-31.3429	-7.05145	-24.8075	-1.25802	0.0128218	9.52789	18.9287	OLF	PIR	PIR-5
6D_M_2902	0.0053526	0.757202	0.0178198	1809202	4931532	3103739	190205	6	Exc	OLF-Exc	OLF-Exc Lrrtm3	-7.74006	-10.479	-3.88311	3.59512	1.53025	44.8883	-7.40088	-21.3316	3.02285	-7.56322	-30.8817	2.7294	OLF	PIR	PIR-5
6D_M_2903	0.00497518	0.758628	0.0155547	1817190	4590878	3153023	190205	6	Exc	OLF-Exc	OLF-Exc Unc13c	-10.4244	-11.3754	1.17516	4.15528	10.0669	44.7491	-9.20997	-23.1648	-0.831562	-6.0292	1.51477	6.32536	OLF	PIR	PIR-5
6D_M_2904	0.00640517	0.802142	0.0248714	1492927	3969434	2604202	190205	6	Exc	OLF-Exc	OLF-Exc Sgcd	-14.8513	-11.0851	12.4883	5.49024	-28.0805	-38.3271	-7.97787	-28.0466	-4.74557	1.5175	19.7647	28.1175	OLF	PIR	PIR-5
6D_M_2905	0.00702654	0.817999	0.026052	1631621	4137778	2798812	190205	6	Exc	OLF-Exc	OLF-Exc Cdh9	-8.51266	-11.7089	-5.95261	9.30759	0.661318	35.2217	-6.55205	-21.8864	3.94528	-11.7079	-12.1509	-1.14855	OLF	PIR	PIR-5
6D_M_2906	0.00656798	0.798613	0.0251949	2017235	4961700	3418493	190205	6	Exc	ET-L5	ET-L5 Plcb4	-11.9721	-18.0242	10.3351	-29.9621	-37.5541	25.4309	-7.3104	-2.17107	-14.4667	-0.689164	18.4533	26.8777	OLF	PIR	PIR-5
6D_M_2907	0.00672574	0.789262	0.0258907	2225158	5587852	3784491	190205	6	Exc	OLF-Exc	OLF-Exc Sgcd	-11.9965	-11.4231	5.10359	1.67589	6.73289	37.5061	-8.10218	-24.3595	-2.2858	-1.89383	-2.78369	27.5325	OLF	PIR	PIR-5
6D_M_2908	0.0047363	0.773391	0.0158635	1588881	4011488	2722651	190205	6	Exc	IT-L23	IT-L23 Cux1	-18.3017	-26.4977	-34.8681	-26.7949	-18.5531	-0.451104	5.81265	-4.66086	1.17616	3.20512	8.79784	11.4741	OLF	PIR	PIR-5
6D_M_2909	0.00641782	0.801188	0.0249801	1433415	3788898	2446308	190205	6	Exc	OLF-Exc	OLF-Exc Sgcd	-14.9769	-10.7274	12.8477	6.29081	-26.9225	-39.3587	-7.44396	-27.9457	-5.56203	0.981831	18.2471	38.9179	OLF	PIR	PIR-5
6D_M_291	0.00754258	0.823051	0.0262255	1881624	4473934	2994861	190131	6	Exc	L6b	L6b Nrp2	10.8791	-21.9258	30.3505	23.6379	30.8563	-18.4658	-18.0683	-7.55977	20.3782	-1.43679	3.58974	18.9779	OLF	PIR	PIR-5
6D_M_2910	0.00486325	0.775014	0.014711	1482108	3717264	2547736	190205	6	Exc	OLF-Exc	OLF-Exc Lrrtm3	-8.0139	-10.6403	-3.2613	3.55385	2.46149	44.5148	-7.48024	-21.0949	2.74413	-7.59215	-33.5473	1.31205	OLF	PIR	PIR-5
6D_M_2911	0.00599868	0.803808	0.0217611	1431266	3659298	2460020	190205	6	Exc	OLF-Exc	OLF-Exc Sgcd	-15.2926	-10.4735	14.5076	6.37427	-28.5539	-40.6413	-7.34933	-28.1581	-6.60427	0.52091	21.0614	40.5227	OLF	PIR	PIR-5
6D_M_2912	0.00809345	0.799366	0.0321818	1585625	3762214	2560884	190205	6	Exc	OLF-Exc	OLF-Exc Cdh9	-7.61587	-11.8798	-7.00178	9.30559	-0.923994	36.7278	-6.05142	-21.5415	3.30314	-12.8985	-14.4469	2.46763	OLF	PIR	PIR-5
6D_M_2913	0.00565071	0.748621	0.0182441	1931821	4620544	3165726	190205	6	Exc	IT-L23	IT-L23 Cux1	-18.1276	-26.2262	-35.3639	-26.9024	-18.6441	-0.153904	5.67227	-5.22862	0.845559	3.26262	8.07798	11.5419	OLF	PIR	PIR-5
6D_M_2914	0.00810195	0.819511	0.0314676	1386090	3295708	2247798	190205	6	Exc	L6b	L6b Nrp2	10.8571	-20.9862	28.5211	22.5713	34.0668	-20.8133	-19.3579	-7.54016	15.5294	-4.69984	21.3753	9.66832	OLF	PIR	PIR-5
6D_M_2915	0.00509167	0.756944	0.0152015	1992411	4784456	3246010	190205	6	Exc	OLF-Exc	OLF-Exc Lrrtm3	-8.38621	-10.4292	-2.80875	3.03619	2.78156	46.0171	-7.97205	-21.1735	2.74241	-6.61061	-29.889	6.8353	OLF	PIR	PIR-5
6D_M_2917	0.00602377	0.792114	0.0229957	1432460	3537114	2342910	190205	6	Exc	OLF-Exc	OLF-Exc Sgcd	-15.1373	-10.4918	14.4518	6.59808	-26.2258	-41.706	-6.79235	-27.9991	-6.309	-0.8618	8.57504	41.5853	OLF	PIR	PIR-5
6D_M_2918	0.00591001	0.788467	0.0203824	1344011	3228210	2216467	190205	6	Exc	CLA	CLA Nrp2	-0.345479	-25.7084	-49.7476	4.6372	-56.66	10.8028	2.75793	-24.2697	7.57798	-7.10863	0.166825	19.3825	OLF	PIR	PIR-5
6D_M_2919	0.00583847	0.791079	0.0195	1536191	3797300	2587810	190205	6	Exc	EP	EP Rgs8	-3.19376	-25.5389	-28.4435	8.08378	34.5066	46.0798	2.47405	-19.5233	-3.80775	2.10169	-12.5623	-6.74748	OLF	PIR	PIR-5
6D_M_292	0.00778791	0.785276	0.0266439	1707227	4055274	2770171	190131	6	Exc	CLA	CLA Cdh8	-1.34125	-27.2103	-46.5648	2.13835	-55.8985	19.7029	4.51516	-22.7407	1.39967	-7.61171	11.7555	-5.97804	OLF	PIR	PIR-5
6D_M_2920	0.00690973	0.792106	0.0268514	2088480	5280990	3605531	190205	6	Exc	OLF-Exc	OLF-Exc Cdh9	-6.68272	-12.0558	-8.53147	9.19855	-4.66571	36.272	-5.08681	-20.7418	4.52253	-13.3442	-33.012	-17.0776	OLF	PIR	PIR-5
6D_M_2921	0.00725642	0.787193	0.0284439	1404273	3577918	2402593	190205	6	Exc	OLF-Exc	OLF-Exc Cdh9	-6.74264	-12.0197	-8.00815	9.16165	-4.31152	36.2774	-5.25279	-20.8325	4.43123	-13.3471	-32.8805	-16.5353	OLF	PIR	PIR-5
6D_M_2922	0.00579087	0.768898	0.0203136	1998885	5009430	3401607	190205	6	Exc	OLF-Exc	OLF-Exc Lrrtm3	-8.84867	-10.4112	-2.65798	1.80001	3.57578	48.5036	-8.53697	-20.9974	2.69274	-5.78637	-29.5147	9.5113	OLF	PIR	PIR-5
6D_M_2923	0.00551027	0.778816	0.0213638	1432179	3719202	2499586	190205	6	Exc	OLF-Exc	OLF-Exc Unc13c	-10.1615	-12.4178	2.13626	6.8778	17.5898	45.9315	-9.99412	-23.9531	-2.99133	-7.87616	11.5714	4.31302	OLF	PIR	PIR-5
6D_M_2924	0.00566984	0.786015	0.0194846	1367576	3499038	2317283	190205	6	Exc	OLF-Exc	OLF-Exc Sgcd	-12.955	-11.1471	6.05098	2.44845	-24.9431	-26.3426	-8.07567	-25.1354	-2.02814	-2.16702	-7.46957	27.8053	OLF	PIR	PIR-5
6D_M_2925	0.00583589	0.80609	0.0206643	1498213	3731390	2580081	190205	6	Exc	EP	EP Rgs8	-3.28243	-25.3338	-28.0387	8.29783	34.2209	46.2109	2.26525	-19.5215	-3.23042	2.40602	-11.4689	-7.36923	OLF	PIR	PIR-5
6D_M_2926	0.00608025	0.809664	0.0220513	1406849	3588436	2436021	190205	6	Exc	OLF-Exc	OLF-Exc Rmst	-5.55824	-12.9747	-11.9367	11.8736	-12.5355	34.1313	-3.54917	-20.4768	6.89248	-12.7587	-22.063	-30.6493	OLF	PIR	PIR-5
6D_M_2927	0.0057299	0.769782	0.0207666	1626307	3815952	2588116	190205	6	Exc	OLF-Exc	OLF-Exc Unc13c	-10.8898	-11.4409	2.6506	3.30406	8.67667	41.3336	-8.19087	-23.2671	-0.688216	-4.10157	-6.21533	18.1598	OLF	PIR	PIR-5
6D_M_2928	0.00638228	0.820055	0.0241772	2135827	4969806	3451369	190205	6	Exc	L6b	L6b Nrp2	11.029	-21.7805	30.0426	23.4746	31.1077	-18.6326	-18.3077	-7.45774	19.7274	-1.96238	4.71228	19.7562	OLF	PIR	PIR-5
6D_M_2929	0.00622379	0.777253	0.0234059	1782500	4223936	2866377	190205	6	Exc	OLF-Exc	OLF-Exc Lrrtm3	-10.155	-10.8949	1.85072	1.4456	6.26574	42.7649	-8.20504	-22.2042	1.45943	-4.87913	-16.3767	15.0602	OLF	PIR	PIR-5
6D_M_293	0.00732472	0.784347	0.0242106	1356602	3330786	2160965	190131	6	Exc	OLF-Exc	OLF-Exc Unc13c	-11.8146	-11.3185	4.77783	2.57181	8.07444	37.6967	-7.72461	-24.4361	-2.26	-2.67983	-5.54644	26.1315	OLF	PIR	PIR-5
6D_M_2930	0.00685481	0.78888	0.0267321	1842224	4353872	2957286	190205	6	Exc	OLF-Exc	OLF-Exc Unc13c	-10.015	-11.5767	2.92008	3.88973	9.64902	40.2901	-7.68373	-22.8809	-1.64168	-4.41162	-7.61184	16.4115	OLF	PIR	PIR-5
6D_M_2931	0.00533298	0.790279	0.0203996	1668675	3966674	2717549	190205	6	Exc	OLF-Exc	OLF-Exc Cux2	-6.87409	-11.1656	-5.44071	6.63314	-2.97311	29.5152	-5.36985	-22.3455	2.92166	-10.5674	-21.4856	-8.54718	OLF	PIR	PIR-5
6D_M_2933	0.00591555	0.80393	0.0230073	1516660	3615358	2498672	190205	6	Inh	MGE-Pvalb	MGE-Pvalb Entpd3	9.18355	11.9709	11.7645	25.8769	-0.680872	-20.9433	-4.04774	5.02414	2.8778	-3.30727	-1.63139	-29.9857	OLF	PIR	PIR-5
6D_M_2934	0.00532989	0.789583	0.018478	1346903	3212810	2192952	190205	6	Exc	OLF-Exc	OLF-Exc Cux2	-6.91385	-10.9607	-4.91083	6.37403	-3.39605	28.8918	-5.75735	-22.4422	2.53714	-9.74818	-24.4181	-7.25644	OLF	PIR	PIR-5
6D_M_2935	0.00606881	0.782124	0.0203902	578350	1534338	1020304	190205	6	Exc	OLF-Exc	OLF-Exc Cux2	-7.22981	-11.808	-5.528	5.64444	-3.64495	31.5656	-5.75728	-21.5346	3.75542	-9.73658	-22.1098	-4.78097	OLF	PIR	PIR-5
6D_M_2936	0.00575741	0.777008	0.0207306	2496566	6517212	4473255	190205	6	Exc	CLA	CLA Nrp2	-0.31044	-25.7942	-49.6481	4.63391	-56.2115	10.5565	2.92446	-24.3882	7.19954	-6.42939	1.91772	17.7689	OLF	PIR	PIR-5
6D_M_2937	0.00661706	0.81514	0.0266413	2446103	6409378	4367897	190205	6	Exc	L6b	L6b Nrp2	11.0142	-20.94	28.5949	22.2817	33.8584	-21.6042	-19.4826	-7.25053	14.0404	-3.9696	18.3065	7.05521	OLF	PIR	PIR-5
6D_M_2938	0.0057295	0.760397	0.0200523	2631889	6872966	4666471	190205	6	Exc	OLF-Exc	OLF-Exc Lrrtm3	-9.0362	-9.74401	-2.81729	0.0205026	2.74998	50.5059	-9.03505	-20.4905	2.87015	-5.31948	-31.254	11.0679	OLF	PIR	PIR-5
6D_M_2939	0.00613243	0.782749	0.0236552	1685947	4586396	2991677	190205	6	Exc	OLF-Exc	OLF-Exc Cux2	-6.92812	-11.0469	-5.02157	6.241	-2.08811	30.0582	-5.79159	-22.1941	3.49689	-10.0038	-19.4125	-6.59157	OLF	PIR	PIR-5
6D_M_294	0.00591485	0.791249	0.0149082	1493841	3569810	2434615	190131	6	Exc	IT-L23	IT-L23 Cux1	-17.6861	-26.743	-35.1167	-25.9923	-18.1541	-0.408222	6.10711	-4.73729	0.439338	3.41225	7.52063	10.6079	OLF	PIR	PIR-5
6D_M_2940	0.00623535	0.797322	0.0233617	1637634	4259788	2940087	190205	6	Exc	OLF-Exc	OLF-Exc Sgcd	-15.2677	-10.8575	13.8558	5.57919	-27.7451	-38.9993	-7.63717	-28.2082	-5.59601	1.20938	22.2346	32.2498	OLF	PIR	PIR-5
6D_M_2941	0.00640594	0.791207	0.0230387	1985267	5248460	3575022	190205	6	Exc	EP	EP Adcy8	-2.73031	-23.7927	-25.8554	10.2377	28.6444	48.5296	0.0239563	-19.8726	4.37275	-6.30489	12.3448	6.60684	OLF	PIR	PIR-5
6D_M_2942	0.00646568	0.781518	0.0247943	2123952	5516338	3763802	190205	6	Exc	OLF-Exc	OLF-Exc Cdh9	-8.18089	-11.7583	-5.98467	8.92002	0.0924514	35.8122	-6.34416	-21.9659	3.45175	-12.1865	-12.6513	0.234342	OLF	PIR	PIR-5
6D_M_2943	0.00593871	0.775893	0.0200469	2381291	6321746	4308905	190205	6	Exc	CLA	CLA Nrp2	0.350271	-26.4457	-50.591	2.66649	-53.1927	11.1303	3.45263	-25.0758	6.03751	-1.50959	-0.591276	8.44908	OLF	PIR	PIR-5
6D_M_2944	0.0069595	0.79632	0.0261992	2504279	6534786	4508158	190205	6	Exc	ET-L5	ET-L5 Plcb4	-11.8761	-18.0241	10.3173	-29.9126	-37.4897	26.3227	-7.29003	-2.43437	-13.6295	-0.908383	21.3691	25.1897	OLF	PIR	PIR-5
6D_M_2945	0.0059425	0.770158	0.0198184	2327415	6176016	4156641	190205	6	Exc	OLF-Exc	OLF-Exc Bmpr1b	-7.62783	-11.9595	-6.6913	4.60556	-3.74107	43.1362	-6.2295	-19.9523	5.63397	-8.61434	-5.23085	-8.89745	OLF	PIR	PIR-5
6D_M_2946	0.00557346	0.809222	0.0228417	1899143	5060210	3449366	190205	6	Inh	MGE-Pvalb	MGE-Pvalb Entpd3	8.74041	12.1427	11.0863	25.5035	2.17512	-20.1009	-4.90542	4.63496	1.36333	-2.93585	6.135	-30.4184	OLF	PIR	PIR-5
6D_M_2948	0.0067352	0.787389	0.0254672	1487646	3854394	2688966	190205	6	Exc	OLF-Exc	OLF-Exc Unc13c	-12.0271	-11.2912	4.9879	2.26261	7.58527	37.3983	-7.8899	-24.4415	-2.35796	-2.56639	-5.65813	26.4233	OLF	PIR	PIR-5
6D_M_2949	0.00575893	0.780621	0.0211205	1692944	4546406	3072785	190205	6	Exc	OLF-Exc	OLF-Exc Unc13c	-10.3533	-12.4001	2.2211	6.56867	16.7324	44.9991	-9.54903	-23.767	-2.02377	-6.38428	5.00955	5.93036	OLF	PIR	PIR-5
6D_M_295	0.00662699	0.800124	0.0195013	1065908	2656390	1745580	190131	6	Exc	OLF-Exc	OLF-Exc Cux2	-6.90232	-11.341	-4.64171	6.7986	-4.6361	29.1228	-5.59306	-22.1237	2.08959	-10.05	-23.8909	-11.5528	OLF	PIR	PIR-5
6D_M_296	0.00731857	0.813882	0.0286531	1220823	2765720	1883093	190131	6	Inh	MGE-Pvalb	MGE-Pvalb Entpd3	8.68955	11.4987	10.0291	26.8731	2.63883	-20.8695	-4.60319	4.56432	0.628663	-2.37785	6.60195	-27.9574	OLF	PIR	PIR-5
6D_M_297	0.00609863	0.773799	0.0185764	1211889	2794796	1892309	190131	6	Exc	OLF-Exc	OLF-Exc Lrrtm3	-8.78161	-10.3346	-2.63897	1.00193	1.41376	49.3693	-8.34368	-20.5169	3.60763	-5.6459	-27.0632	12.1874	OLF	PIR	PIR-5
6D_M_298	0.00557203	0.773464	0.0169552	1385758	3152200	2157333	190131	6	Exc	OLF-Exc	OLF-Exc Lrrtm3	-7.88161	-10.7677	-3.93239	3.62059	0.871986	44.3306	-7.23567	-21.2466	3.61735	-7.82799	-28.5682	1.35488	OLF	PIR	PIR-5
6D_M_299	0.00694455	0.799263	0.0242718	1410270	3258702	2190253	190131	6	Exc	OLF-Exc	OLF-Exc Sgcd	-14.2342	-10.6476	12.7401	7.50437	-22.4678	-37.0953	-7.35517	-27.1123	-4.48173	0.633789	10.5981	27.9804	OLF	PIR	PIR-5
6D_M_3	0.00729445	0.799294	0.0246909	1768938	4201436	2820317	190131	6	Exc	OLF-Exc	OLF-Exc Sgcd	-13.7476	-10.8089	13.5591	7.81702	-20.3838	-38.6326	-6.99416	-26.6086	-4.57986	-1.71641	-3.15977	32.6471	OLF	PIR	PIR-5
6D_M_30	0.00408748	0.682523	0.0024852	1003009	2334796	1562139	190131	6	NonN	VLMC-Pia	VLMC-Pia vlmc-pia-all	-24.7928	5.17739	-40.8895	16.9583	-35.4089	-1.82002	11.4987	10.6435	-1.25317	-6.36036	3.07395	-4.06797	OLF	PIR	PIR-5
6D_M_300	0.00772108	0.816217	0.02721	1481189	3461300	2355631	190131	6	Exc	OLF-Exc	OLF-Exc Sgcd	-13.707	-11.5515	8.30356	3.11266	-29.5596	-26.6891	-8.49073	-26.1161	-2.23407	1.59551	16.6938	16.541	OLF	PIR	PIR-5
6D_M_302	0.00707478	0.807	0.0233117	539243	1376922	871969	190131	6	Exc	OLF-Exc	OLF-Exc Sgcd	-11.5767	-10.6614	-5.88557	13.246	-19.1654	-31.1305	-7.15196	-24.2908	-1.01747	-0.631024	8.55615	17.8502	OLF	PIR	PIR-5
6D_M_304	0.00643262	0.769943	0.0213474	1261067	2810750	1902713	190131	6	Exc	OLF-Exc	OLF-Exc Lrrtm3	-7.8758	-11.2184	-4.88196	3.87684	-0.294286	43.5248	-6.87186	-21.114	4.08627	-8.05914	-26.0584	0.737569	OLF	PIR	PIR-5
6D_M_305	0.00619039	0.782743	0.0198203	1338137	2992970	2041489	190131	6	Exc	OLF-Exc	OLF-Exc Sgcd	-14.5469	-10.3867	13.4373	7.5488	-21.2745	-38.5984	-6.91769	-27.1562	-5.48328	-1.07012	5.39353	38.1185	OLF	PIR	PIR-5
6D_M_306	0.00718876	0.823638	0.0275447	1313649	2982720	2010738	190131	6	Inh	MGE-Sst	MGE-Sst Bmper	7.09925	6.52634	-2.05025	20.7951	-8.17024	-11.7576	4.24677	2.00421	-4.51354	-10.6735	12.148	30.1945	OLF	PIR	PIR-5
6D_M_307	0.00661009	0.821844	0.0227704	1331456	2993868	2018147	190131	6	Exc	OLF-Exc	OLF-Exc Rmst	-5.90411	-12.9113	-11.8268	12.324	-12.8956	33.7365	-3.74777	-20.6301	6.91427	-12.4723	-21.4196	-29.6995	OLF	PIR	PIR-5
6D_M_308	0.00819769	0.790757	0.0316555	1360144	3105206	2118865	190131	6	Inh	PAL-Inh	PAL-Inh Meis1	4.30457	1.39272	-13.7189	14.5205	-25.9613	14.6237	17.002	12.5355	10.267	-2.44974	35.7995	-25.6648	OLF	PIR	PIR-5
6D_M_309	0.0060118	0.799832	0.022469	875747	2080446	1346978	190131	6	Exc	OLF-Exc	OLF-Exc Sgcd	-13.4932	-10.2818	8.98817	8.19338	-20.3356	-34.302	-7.06238	-26.2122	-3.62122	-0.769865	6.46108	28.5533	OLF	PIR	PIR-5
6D_M_31	0.00477307	0.730549	0.00467733	930397	2222628	1451862	190131	6	NonN	VLMC	VLMC Col4a1	-24.4312	3.94728	-40.1245	21.1796	-49.6027	-1.45868	7.72195	11.1284	-3.94716	0.332769	-4.7573	0.0967569	OLF	PIR	PIR-5
6D_M_310	0.00796145	0.824973	0.0299342	1257064	2843712	1961290	190131	6	Inh	CGE-Vip	CGE-Vip Ptprm	-2.06885	17.164	-12.3578	42.7582	10.5111	-9.75331	5.4168	-0.0396305	-8.13384	1.9449	-18.8097	10.3425	OLF	PIR	PIR-5
6D_M_311	0.00646484	0.773658	0.0214621	1251790	2891738	1959122	190131	6	Exc	OLF-Exc	OLF-Exc Lrrtm3	-7.68471	-10.8804	-4.27467	4.05252	0.446489	43.6421	-7.02417	-21.2485	3.80239	-8.22099	-27.4345	-0.0628105	OLF	PIR	PIR-5
6D_M_313	0.00410899	0.706842	0.00359503	1664777	3824500	2588438	190131	6	NonN	VLMC	VLMC Mapk4	-24.0308	4.22163	-39.254	20.9391	-49.1497	-0.606063	7.95318	10.8419	-2.58947	2.35875	-1.65332	1.18587	OLF	PIR	PIR-5
6D_M_315	0.00391145	0.687893	0.00190729	2003398	4633446	3083022	190131	6	NonN	MGC	MGC mgc-all	-28.3424	4.56784	-46.6391	13.0657	3.0585	50.8806	17.8601	4.36068	7.78929	-4.36052	-10.4708	3.49159	OLF	PIR	PIR-5
6D_M_316	0.00407121	0.723174	0.00250122	1842148	4196752	2878316	190131	6	NonN	OPC	OPC opc-large	-24.1806	7.30285	-34.9419	14.6312	-24.5909	10.5602	-6.71429	-8.25759	0.58793	4.58067	-4.58901	3.4554	OLF	PIR	PIR-5
6D_M_318	0.00454552	0.719649	0.00556269	1492502	3410910	2340862	190131	6	NonN	ODC	ODC odc-large	-24.6004	10.4492	24.5987	-28.806	-1.45838	10.8662	-4.40307	-1.39153	-3.40817	9.53023	-15.7582	25.6602	OLF	PIR	PIR-5
6D_M_32	0.00602971	0.774855	0.0185665	1770209	4489184	3043772	190131	6	Inh	CGE-Vip	CGE-Vip Galnt17	-0.49057	17.5962	-15.6614	40.5006	30.909	48.7254	0.505194	-2.19408	-0.468239	-11.1045	20.7561	16.1517	OLF	PIR	PIR-5
6D_M_320	0.00561357	0.781802	0.0205277	1609478	4025570	2709410	190131	6	Exc	OLF-Exc	OLF-Exc Sgcd	-15.3122	-10.559	14.3816	6.33086	-26.1895	-41.1823	-6.95467	-28.194	-7.13824	0.294456	16.5171	41.9073	OLF	PIR	PIR-5
6D_M_321	0.00700244	0.799789	0.022348	2140555	5454340	3680772	190131	6	Exc	CT-L6	CT-L6 Megf9	15.9994	-21.0827	37.5586	14.4658	12.1802	-31.7811	-20.806	-2.54204	-0.0834174	-16.8877	2.3479	-16.861	OLF	PIR	PIR-5
6D_M_322	0.00668883	0.790663	0.0208915	1924204	4875516	3305829	190131	6	Exc	CLA	CLA Cdh8	-0.185023	-26.5442	-49.4943	2.79587	-54.4499	14.0259	3.58369	-24.4117	4.63188	-3.87783	-8.89281	3.6366	OLF	PIR	PIR-5
6D_M_323	0.00686845	0.786566	0.0212806	2321316	5922728	3963719	190131	6	Exc	CLA	CLA Nrp2	-0.140014	-25.7685	-49.8811	4.40632	-55.735	10.7138	2.90898	-24.5923	7.11694	-5.63564	1.59552	16.8324	OLF	PIR	PIR-5
6D_M_324	0.00785014	0.793833	0.0272591	2017958	5105836	3503575	190131	6	Exc	OLF-Exc	OLF-Exc Cdh9	-6.43212	-11.7414	-8.48111	8.83401	-3.89676	37.1657	-5.44205	-20.7896	4.3184	-13.9265	-34.8782	-15.755	OLF	PIR	PIR-5
6D_M_326	0.00655741	0.79037	0.0185947	1689260	4278862	2935532	190131	6	Exc	EP	EP Rgs8	-3.23683	-25.6565	-28.5047	8.06096	34.8818	45.0912	2.94021	-19.5074	-3.93971	1.34916	-12.1794	-5.25608	OLF	PIR	PIR-5
6D_M_328	0.00591691	0.78674	0.0183162	1463341	3251532	2193251	190131	6	Exc	OLF-Exc	OLF-Exc Cux2	-6.83353	-11.1498	-5.23873	6.31724	-2.90016	30.0623	-5.90703	-22.1483	2.99269	-9.82807	-23.8015	-6.19266	OLF	PIR	PIR-5
6D_M_329	0.00697121	0.799667	0.0234718	1552600	3483606	2363258	190131	6	Exc	OLF-Exc	OLF-Exc Sgcd	-14.9782	-10.6622	13.693	6.47855	-23.069	-38.7019	-7.22769	-27.7903	-5.68433	0.341865	9.46072	36.0757	OLF	PIR	PIR-5
6D_M_33	0.00631163	0.772053	0.0197961	2028094	5210902	3550735	190131	6	Exc	OLF-Exc	OLF-Exc Lrrtm3	-9.07644	-10.2957	-2.0201	1.1433	3.21273	50.1831	-9.01649	-20.7613	2.97768	-4.3937	-24.5612	18.18	OLF	PIR	PIR-5
6D_M_330	0.00624139	0.791747	0.0200311	1466419	3357686	2240772	190131	6	Exc	OLF-Exc	OLF-Exc Lrrtm3	-9.03381	-10.8349	-1.72268	1.75848	1.46205	48.0577	-8.2332	-20.8571	3.47865	-5.51738	-26.6644	12.1731	OLF	PIR	PIR-5
6D_M_332	0.00665541	0.762608	0.0210831	1450285	3233574	2219001	190131	6	Exc	OLF-Exc	OLF-Exc Cux2	-7.2895	-10.9755	-4.53549	5.35622	0.868201	41.456	-6.38528	-21.9106	3.55271	-9.27913	-24.8753	-2.93188	OLF	PIR	PIR-5
6D_M_333	0.0082947	0.810552	0.0288138	1324146	3066240	2009289	190131	6	Exc	EP	EP Adcy8	-3.05676	-24.2644	-26.3051	9.51511	30.0099	48.189	0.677219	-19.7486	2.74496	-4.55507	7.51385	6.22652	OLF	PIR	PIR-5
6D_M_334	0.00700405	0.793505	0.022222	1395926	3126902	2149497	190131	6	Exc	OLF-Exc	OLF-Exc Sgcd	-14.512	-10.3584	12.5865	7.63795	-21.9599	-38.2702	-6.69009	-27.1989	-5.69185	-0.776035	8.44092	38.7153	OLF	PIR	PIR-5
6D_M_335	0.00659431	0.829811	0.0200174	1258231	2843898	1928456	190131	6	Inh	MGE-Sst	MGE-Sst Ubtd1	8.54247	9.10574	-1.40914	13.4329	-12.5465	-40.9659	-5.50251	9.40445	-1.1748	-5.2209	5.2696	-11.8258	OLF	PIR	PIR-5
6D_M_336	0.00369917	0.689328	0.0019676	1519256	3616634	2410118	190131	6	NonN	OPC	OPC opc-large	-24.5526	6.83887	-35.9576	14.442	-20.9627	11.1979	-6.38993	-7.40735	0.890983	0.758403	2.68609	-3.79291	OLF	PIR	PIR-5
6D_M_338	0.00698663	0.79267	0.0247752	1472032	3721472	2407366	190131	6	Exc	ET-L5	ET-L5 Plcb4	-11.9169	-18.115	10.0958	-29.6844	-37.3592	25.488	-7.04591	-2.18954	-13.9509	-0.959752	20.1533	25.5435	OLF	PIR	PIR-5
6D_M_339	0.00794503	0.794341	0.0304182	1864610	4525392	2996631	190131	6	Inh	PAL-Inh	PAL-Inh Meis1	4.21116	1.31227	-13.7007	14.5082	-26.453	15.2141	17.1417	12.3413	10.1436	-2.83663	35.1864	-27.6959	OLF	PIR	PIR-5
6D_M_34	0.00572824	0.775791	0.0160008	2229308	5716276	3887438	190131	6	Exc	IT-L4	IT-L4 Shc3	-14.3323	-31.2645	-10.8178	-21.9782	8.92118	3.49476	13.1746	-8.35839	-1.21955	-1.25091	-16.2356	18.6518	OLF	PIR	PIR-5
6D_M_340	0.00621349	0.774577	0.0181468	1553961	3752412	2527127	190131	6	Exc	OLF-Exc	OLF-Exc Lrrtm3	-9.90002	-11.1377	0.324541	4.14682	7.33286	48.0452	-8.99773	-22.1698	1.23248	-4.82029	-19.1703	14.8475	OLF	PIR	PIR-5
6D_M_341	0.00794542	0.803317	0.0289879	1224677	3058562	1983692	190131	6	Exc	OLF-Exc	OLF-Exc Cdh9	-8.04956	-11.9012	-6.49121	9.47156	-0.381206	37.0043	-6.35179	-21.9804	2.87306	-12.8305	-14.1475	3.17548	OLF	PIR	PIR-5
6D_M_342	0.00736491	0.790667	0.0265712	1438335	3503836	2360352	190131	6	Exc	OLF-Exc	OLF-Exc Cdh9	-8.14717	-11.7264	-6.05914	8.93313	-0.245203	35.7717	-6.26017	-21.8591	3.4728	-12.2993	-13.2476	0.840735	OLF	PIR	PIR-5
6D_M_343	0.00666046	0.789437	0.020169	1377644	3344984	2252130	190131	6	Exc	CLA	CLA Nrp2	-0.257542	-25.9259	-49.803	4.2782	-56.1895	11.073	3.03551	-24.3383	7.76334	-6.66428	-0.730223	18.8899	OLF	PIR	PIR-5
6D_M_344	0.00721926	0.811965	0.0271224	1184284	2588394	1751248	190131	6	Exc	OLF-Exc	OLF-Exc Rmst	-5.80045	-12.7388	-11.518	11.913	-12.0578	33.8084	-3.71956	-20.7016	6.29676	-12.8623	-22.7542	-28.6764	OLF	PIR	PIR-5
6D_M_345	0.00511506	0.756307	0.018512	690178	1173850	948304	190131	6	Exc	IT-L23	IT-L23 Cux1	-18.0325	-25.3092	-36.0545	-27.7549	-29.067	5.35291	5.09329	-5.66827	1.07063	3.94652	8.83847	7.80457	OLF	PIR	PIR-5
6D_M_346	0.00684942	0.778807	0.0226782	1888796	4199418	2841437	190131	6	Exc	CLA	CLA Cdh8	-1.08866	-26.8355	-47.0705	2.68443	-56.3693	19.0297	4.03091	-23.0585	2.78688	-6.91849	11.6922	-2.38529	OLF	PIR	PIR-5
6D_M_347	0.00732019	0.796897	0.0297429	1943170	4298312	2906868	190131	6	Exc	OLF-Exc	OLF-Exc Cdh9	-8.9645	-11.6713	-5.55197	9.04714	0.627229	36.2466	-6.76865	-22.3234	2.77819	-12.113	-12.2621	2.32375	OLF	PIR	PIR-5
6D_M_348	0.00642059	0.785597	0.0209374	1327486	2967340	2015962	190131	6	Exc	OLF-Exc	OLF-Exc Cux2	-6.72693	-10.8845	-5.01724	6.64304	-3.33463	28.8797	-5.60708	-22.5525	2.25713	-10.2631	-23.6589	-8.96368	OLF	PIR	PIR-5
6D_M_349	0.00809963	0.794746	0.0292675	1173247	2720724	1760645	190131	6	Exc	OLF-Exc	OLF-Exc Cdh9	-7.09524	-11.97	-7.49561	9.15065	-3.03281	36.0747	-5.53818	-21.2277	3.89025	-12.9684	-31.9944	-14.9308	OLF	PIR	PIR-5
6D_M_35	0.00647892	0.782355	0.0217077	2137462	5468862	3691586	190131	6	Exc	OLF-Exc	OLF-Exc Unc13c	-10.2303	-12.0239	2.2391	6.11428	16.2893	44.9491	-9.35276	-23.685	-1.91577	-6.07648	4.73067	5.94481	OLF	PIR	PIR-5
6D_M_350	0.00678535	0.818046	0.0216635	1122100	2505902	1703390	190131	6	Inh	MGE-Sst	MGE-Sst Bmper	8.22461	8.22397	-0.064711	15.8325	-19.8871	-22.7631	-3.43671	10.3497	-0.364103	-10.4238	-1.23057	10.1076	OLF	PIR	PIR-5
6D_M_354	0.00677492	0.799924	0.0261138	2078948	4866188	3291776	190131	6	Exc	IT-L5	IT-L5 Grik3	-7.48169	-27.4838	-26.657	-2.61453	28.233	28.2765	9.25155	-15.4093	2.14479	-1.19126	12.1489	36.2556	OLF	PIR	PIR-5
6D_M_355	0.00627797	0.763843	0.0191834	1892016	4420314	2987691	190131	6	Exc	OLF-Exc	OLF-Exc Lrrtm3	-9.58437	-10.691	-0.250005	2.81584	6.92563	47.8599	-8.94045	-21.9273	1.34047	-5.14286	-19.947	13.8084	OLF	PIR	PIR-5
6D_M_356	0.00699024	0.797304	0.0242742	662320	1683498	1074300	190131	6	Exc	OLF-Exc	OLF-Exc Sgcd	-12.0448	-10.4452	7.43462	8.38731	-19.458	-31.2802	-7.11366	-24.6223	-1.15123	-0.27184	9.07233	18.49	OLF	PIR	PIR-5
6D_M_357	0.00620833	0.788614	0.0192039	1205116	2983054	1907567	190131	6	Exc	EP	EP Rgs8	-3.28915	-25.8079	-28.834	7.68358	35.4538	44.3619	3.38277	-19.4177	-3.93904	-0.912376	-15.1127	-1.78169	OLF	PIR	PIR-5
6D_M_358	0.00852973	0.819264	0.0334416	1356252	3164366	2180451	190131	6	Inh	MGE-Sst	MGE-Sst Chodl	7.76759	6.23134	-4.38996	19.172	1.9191	-0.402128	4.82525	9.22488	-6.60858	-8.27238	1.84842	-50.1895	OLF	PIR	PIR-5
6D_M_359	0.00626792	0.779443	0.0189835	1368691	3190770	2187174	190131	6	Exc	OLF-Exc	OLF-Exc Sgcd	-13.4385	-10.8983	6.11326	2.85678	-19.5845	-37.6931	-7.27242	-25.7369	-3.40506	-2.13081	-4.31815	30.2914	OLF	PIR	PIR-5
6D_M_36	0.00770018	0.820759	0.0291397	2000897	5163782	3529534	190131	6	Inh	MGE-Sst	MGE-Sst Bmper	7.13956	7.53851	-0.705698	19.3417	-11.477	-15.4834	-0.965602	8.16499	-4.66843	-12.0422	14.8849	26.3409	OLF	PIR	PIR-5
6D_M_360	0.00547564	0.778112	0.0157878	1573374	3681576	2520722	190131	6	Exc	IT-L23	IT-L23 Cux1	-18.0132	-26.4915	-34.9538	-26.5247	-18.3905	-0.365471	5.8798	-4.75327	1.05526	3.19255	8.60282	11.5457	OLF	PIR	PIR-5
6D_M_361	0.00622131	0.775102	0.0188521	1708912	4055466	2779596	190131	6	Exc	CLA	CLA Nrp2	-0.342396	-26.3059	-49.0822	3.77985	-55.8229	13.9015	3.38671	-24.1203	6.99265	-6.03611	-13.7616	18.117	OLF	PIR	PIR-5
6D_M_362	0.00737792	0.825454	0.0280078	1886452	4495856	3069946	190131	6	Exc	L6b	L6b Nrp2	12.1642	-21.441	29.9951	21.6107	31.5301	-22.9894	-18.8423	-5.94734	17.4008	-1.4409	9.14422	6.53143	OLF	PIR	PIR-5
6D_M_363	0.00986215	0.813594	0.0397947	2145021	5172520	3487240	190131	6	Inh	PAL-Inh	PAL-Inh Meis1	4.80913	1.66967	-13.4774	14.7004	-24.9186	18.1924	15.7296	11.9018	8.32386	0.672271	29.2772	-22.3292	OLF	PIR	PIR-5
6D_M_364	0.00712174	0.797055	0.0246075	1665944	3973534	2741296	190131	6	Exc	OLF-Exc	OLF-Exc Cux2	-6.93638	-11.9462	-6.71273	6.97351	-3.09169	32.6156	-5.54	-21.4901	4.05277	-11.3495	-16.6271	-9.9362	OLF	PIR	PIR-5
6D_M_365	0.00731251	0.80052	0.0273456	1428999	3508702	2328345	190131	6	Exc	OLF-Exc	OLF-Exc Cdh9	-6.72694	-12.1144	-7.86882	9.80199	-2.4312	36.8173	-5.25235	-21.015	4.03041	-13.2324	-33.9527	-12.4326	OLF	PIR	PIR-5
6D_M_366	0.00703625	0.781116	0.0225821	1409687	3331600	2311000	190131	6	Exc	CLA	CLA Cdh8	-0.322187	-26.2505	-49.0653	3.73998	-52.5695	14.0782	3.53196	-24.1842	4.69965	-5.21542	-8.85364	6.68038	OLF	PIR	PIR-5
6D_M_367	0.00665793	0.788832	0.0214315	1651262	3983340	2722786	190131	6	Exc	OLF-Exc	OLF-Exc Sgcd	-13.7018	-10.8101	6.53129	2.79567	-20.012	-37.5049	-7.20143	-26.1291	-4.02039	-1.70483	-2.88056	31.5657	OLF	PIR	PIR-5
6D_M_368	0.00640905	0.785941	0.0213416	1343022	3141598	2145110	190131	6	Exc	OLF-Exc	OLF-Exc Lrrtm3	-8.86412	-10.9174	-3.92656	2.71493	0.594157	47.4135	-7.77744	-21.2202	3.17552	-5.81536	-25.5713	9.35854	OLF	PIR	PIR-5
6D_M_369	0.00644842	0.801944	0.0217024	1789788	4231172	2908813	190131	6	Inh	CGE-Vip	CGE-Vip Galnt17	-0.107625	18.3426	-17.2734	39.1037	24.9878	50.1222	1.45287	-0.956946	-2.68314	-8.91785	23.2425	-9.58346	OLF	PIR	PIR-5
6D_M_37	0.00845438	0.826706	0.0331168	1218227	3363740	2132024	190131	6	Inh	MGE-Pvalb	MGE-Pvalb Entpd3	7.80774	11.8404	8.53175	22.7676	1.27282	-22.0641	-4.62788	4.95313	0.842138	-3.38345	4.53321	-26.0362	OLF	PIR	PIR-5
6D_M_370	0.00604412	0.780864	0.0189699	1681535	4023548	2733085	190131	6	Exc	OLF-Exc	OLF-Exc Lrrtm3	-9.65023	-10.4636	-0.44927	1.0609	4.79041	50.4175	-9.04928	-21.1859	2.27171	-4.05872	-21.7142	17.6969	OLF	PIR	PIR-5
6D_M_371	0.00509559	0.765251	0.0133929	1572217	3775576	2533615	190131	6	Inh	CGE-Lamp5	CGE-Lamp5 Dock5	-4.14149	19.4342	-7.626	50.6317	29.3195	-24.2357	6.06733	-6.27368	-2.72997	8.97478	-9.86442	-3.38224	OLF	PIR	PIR-5
6D_M_373	0.00708662	0.786291	0.0226488	1414308	3478376	2302332	190131	6	Exc	CLA	CLA Cdh8	0.226059	-26.7171	-50.2441	2.14692	-52.391	13.539	4.00776	-24.4319	3.55598	-2.24129	0.523979	3.19885	OLF	PIR	PIR-5
6D_M_374	0.00569945	0.757882	0.0128698	1377742	3306852	2266902	190131	6	Exc	OLF-Exc	OLF-Exc Unc13c	-9.49786	-11.8422	0.0207683	5.49917	10.9465	47.7834	-9.28832	-22.5803	0.295202	-6.20869	-6.89945	7.50763	OLF	PIR	PIR-5
6D_M_375	0.00667003	0.792448	0.0202981	1432073	3475104	2362294	190131	6	Exc	CT-L6	CT-L6 Il1rap	16.0987	-20.2199	37.7265	12.2354	7.37736	-33.1758	-21.7798	-2.07481	-1.59488	-16.3797	1.00219	-9.06601	OLF	PIR	PIR-5
6D_M_376	0.00539586	0.767104	0.0149189	1252848	2740460	1861339	190131	6	Exc	OLF-Exc	OLF-Exc Lrrtm3	-7.95351	-10.5694	-3.21965	4.03273	2.51192	44.2258	-7.49789	-21.6389	2.10231	-7.84456	-33.381	2.48366	OLF	PIR	PIR-5
6D_M_377	0.00529943	0.759613	0.0146586	1496513	3329870	2253014	190131	6	Exc	OLF-Exc	OLF-Exc Lrrtm3	-8.00625	-10.4412	-2.98346	3.54025	2.78509	45.1566	-7.682	-21.1259	2.80952	-7.19899	-34.5137	4.01192	OLF	PIR	PIR-5
6D_M_378	0.00559345	0.775582	0.0161895	1480824	3303696	2235090	190131	6	Exc	OLF-Exc	OLF-Exc Lrrtm3	-7.87507	-10.5357	-3.33195	3.67172	2.57363	44.401	-7.50922	-21.1803	3.00059	-7.663	-33.5933	0.969924	OLF	PIR	PIR-5
6D_M_379	0.00725506	0.814085	0.0274727	1342029	3033290	2017147	190131	6	Inh	PAL-Inh	PAL-Inh Meis1	4.65207	1.53269	-13.4678	14.464	-25.9295	17.3229	16.2871	11.7536	8.55156	-2.39339	31.2146	-28.8135	OLF	PIR	PIR-5
6D_M_38	0.00682181	0.788139	0.0219087	1890425	4794640	3334645	190131	6	Exc	CLA	CLA Cdh8	-0.07569	-26.0992	-49.8056	4.07123	-55.1515	10.51	3.28648	-24.5192	5.6672	-4.81879	-10.2574	7.533	OLF	PIR	PIR-5
6D_M_380	0.00789629	0.802548	0.0294374	1432203	3209580	2190349	190131	6	Exc	OLF-Exc	OLF-Exc Cdh9	-6.54762	-12.0059	-8.48597	9.19223	-4.27284	36.2472	-5.11528	-20.7683	4.66244	-13.3034	-32.8223	-16.4892	OLF	PIR	PIR-5
6D_M_381	0.00616773	0.778457	0.0163119	1147255	2769044	1737498	190131	6	Exc	OLF-Exc	OLF-Exc Unc13c	-9.25686	-12.672	-0.0328084	7.73422	17.0616	50.2705	-10.8481	-23.1479	-1.70463	-9.72164	18.3826	-0.603408	OLF	PIR	PIR-5
6D_M_382	0.00836648	0.790264	0.0317729	1362750	3093668	2097387	190131	6	Inh	PAL-Inh	PAL-Inh Meis1	4.21186	1.31554	-13.6924	14.5166	-25.5741	14.9198	16.8765	12.4743	10.4146	-2.65939	35.8715	-26.6919	OLF	PIR	PIR-5
6D_M_383	0.0076729	0.81181	0.0267241	1213697	2778802	1864445	190131	6	Exc	OLF-Exc	OLF-Exc Sgcd	-13.8547	-10.5051	9.59824	7.03152	-24.0073	-34.5081	-7.65233	-26.5513	-3.65586	0.668686	14.3441	26.3717	OLF	PIR	PIR-5
6D_M_384	0.00673015	0.779407	0.0219349	1436964	3534244	2329996	190131	6	Exc	CLA	CLA Nrp2	0.219258	-26.3886	-50.4452	2.96307	-53.4879	11.1133	3.42139	-25.0284	6.46965	-1.91656	-0.18235	9.33661	OLF	PIR	PIR-5
6D_M_385	0.00802047	0.834461	0.0309172	1773109	4336530	2927553	190131	6	Exc	L6b	L6b Nrp2	11.7765	-21.619	30.5998	22.8287	29.7099	-20.3129	-18.2357	-6.74639	18.1645	0.669558	4.23743	12.2855	OLF	PIR	PIR-5
6D_M_386	0.00598932	0.769301	0.0171698	1899672	4671140	3121340	190131	6	Exc	OLF-Exc	OLF-Exc Lrrtm3	-8.58997	-10.3353	-2.12897	2.82319	4.65103	47.034	-8.47476	-21.3872	1.83085	-6.57054	-33.2218	8.40807	OLF	PIR	PIR-5
6D_M_387	0.00710886	0.797391	0.0238045	1966013	4826744	3214908	190131	6	Exc	OLF-Exc	OLF-Exc Sgcd	-12.6558	-11.0828	5.53784	2.53956	7.72367	37.047	-7.59636	-25.0117	-2.96416	-2.36816	-4.77492	29.0792	OLF	PIR	PIR-5
6D_M_388	0.00697489	0.79774	0.0226367	1862114	4527682	3099569	190131	6	Exc	OLF-Exc	OLF-Exc Sgcd	-14.2382	-10.594	13.4752	7.7676	-20.6044	-38.7043	-6.77399	-26.8082	-4.74581	-1.62863	-2.85109	33.2178	OLF	PIR	PIR-5
6D_M_389	0.00782396	0.796914	0.0265731	1572019	4020196	2578732	190131	6	Exc	OLF-Exc	OLF-Exc Sgcd	-11.764	-11.3288	4.61692	2.61062	8.08941	37.5587	-7.73989	-24.4347	-2.43151	-2.48048	-5.07217	27.0433	OLF	PIR	PIR-5
6D_M_39	0.00567309	0.771067	0.0139348	1679275	4297572	2945439	190131	6	Exc	OLF-Exc	OLF-Exc Lrrtm3	-7.8814	-10.9229	-3.1415	4.44364	2.65752	43.3464	-7.45214	-21.8934	2.03429	-8.24944	-32.8087	-0.833436	OLF	PIR	PIR-5
6D_M_390	0.00654193	0.766566	0.0189103	1563642	3815986	2609967	190131	6	Exc	OLF-Exc	OLF-Exc Lrrtm3	-9.71546	-10.5972	-0.337158	2.15308	5.53664	49.2197	-8.98957	-21.5736	1.59188	-4.65675	-20.2751	15.3439	OLF	PIR	PIR-5
6D_M_391	0.00706991	0.798331	0.0207528	1746108	4300126	2913402	190131	6	Exc	EP	EP Adcy8	-2.73633	-25.5404	-29.0007	8.6945	33.8557	44.2026	2.37454	-20.0348	0.0250644	-4.7738	-9.51404	8.34645	OLF	PIR	PIR-5
6D_M_392	0.00681642	0.78958	0.0244694	1556482	3640480	2487202	190131	6	Exc	OLF-Exc	OLF-Exc Sgcd	-13.266	-10.9103	5.98772	2.83346	-19.6986	-38.0965	-7.39234	-25.7098	-3.70081	-1.99152	-3.89273	30.6798	OLF	PIR	PIR-5
6D_M_393	0.00688517	0.775958	0.0233008	1663430	3946504	2698520	190131	6	Exc	OLF-Exc	OLF-Exc Unc13c	-11.2156	-11.483	3.38072	2.89425	8.34534	40.3437	-7.9999	-23.5511	-0.921741	-3.28426	-7.25915	21.1319	OLF	PIR	PIR-5
6D_M_394	0.00681524	0.787789	0.0224354	1429289	3378332	2308054	190131	6	Exc	IT-L6	IT-L6 Man1c1	-3.914	-26.2119	-30.2439	6.44911	37.5091	41.8843	4.76378	-18.9976	-12.7019	-6.5795	21.4949	-11.312	OLF	PIR	PIR-5
6D_M_395	0.00535029	0.761546	0.0126059	1592357	3770732	2547900	190131	6	Exc	OLF-Exc	OLF-Exc Lrrtm3	-8.85634	-10.8631	-1.64633	3.74898	5.31056	46.424	-8.63925	-21.7452	1.56786	-6.77358	-33.922	7.89267	OLF	PIR	PIR-5
6D_M_396	0.00603124	0.784294	0.0178226	1103187	2662936	1804454	190131	6	Exc	OLF-Exc	OLF-Exc Lrrtm3	-7.84793	-11.1789	-3.34367	4.79358	2.11275	42.4455	-7.11383	-21.8618	2.42914	-8.44716	-32.3093	-0.695519	OLF	PIR	PIR-5
6D_M_397	0.00704722	0.803895	0.0226431	1323677	3213114	2151584	190131	6	Exc	OLF-Exc	OLF-Exc Sgcd	-13.9773	-10.5622	12.9326	8.26895	-20.2741	-37.7306	-7.01281	-26.4602	-4.87706	-1.37411	-2.58784	33.5952	OLF	PIR	PIR-5
6D_M_4	0.00600088	0.797655	0.0163048	1797446	4274058	2919651	190131	6	Exc	CLA	CLA Nrp2	-2.08914	-25.6973	-47.901	5.18773	-58.1913	10.8037	2.92448	-22.7349	6.28229	-8.89945	-2.00173	25.913	OLF	PIR	PIR-5
6D_M_40	0.00559267	0.76765	0.0167365	1334128	3053984	2080510	190131	6	Exc	OLF-Exc	OLF-Exc Lrrtm3	-7.659	-10.698	-3.59104	4.42978	2.04811	43.076	-7.10193	-21.8252	2.45991	-8.40241	-31.6165	-1.00572	OLF	PIR	PIR-5
6D_M_400	0.00684456	0.807371	0.0243172	1709278	3950208	2658479	190131	6	Exc	OLF-Exc	OLF-Exc Sgcd	-15.1921	-10.7293	13.583	6.2132	-27.8064	-39.4539	-7.70544	-28.077	-5.45943	0.849315	18.7274	28.2963	OLF	PIR	PIR-5
6D_M_401	0.00701556	0.801163	0.0228924	1560543	3630076	2453545	190131	6	Exc	OLF-Exc	OLF-Exc Sgcd	-15.1127	-10.4415	13.859	6.69465	-25.8195	-39.9698	-7.09713	-27.8835	-6.37772	0.58243	20.0736	39.6909	OLF	PIR	PIR-5
6D_M_402	0.00662117	0.791806	0.0214593	1545431	3641932	2439143	190131	6	Exc	OLF-Exc	OLF-Exc Lrrtm3	-11.3342	-10.9183	3.53349	1.3966	5.74209	38.3246	-8.50278	-23.3334	-0.206849	-2.33338	-12.7731	28.6443	OLF	PIR	PIR-5
6D_M_403	0.00748723	0.820546	0.0272505	1472253	3481720	2314258	190131	6	Exc	L6b	L6b Nrp2	11.5852	-21.5855	30.1957	22.9346	30.644	-19.6429	-18.4857	-6.82665	17.8582	-1.34632	7.3821	18.4029	OLF	PIR	PIR-5
6D_M_404	0.0059715	0.782733	0.0227356	1614849	3774784	2568559	190131	6	Exc	OLF-Exc	OLF-Exc Sgcd	-12.1696	-11.2924	5.14561	1.91603	7.1626	37.7695	-8.04339	-24.4227	-2.0174	-2.27296	-7.54752	26.2954	OLF	PIR	PIR-5
6D_M_406	0.00666952	0.790894	0.0200983	1457183	3367850	2324094	190131	6	Exc	OLF-Exc	OLF-Exc Cux2	-7.40748	-11.1299	-4.94777	5.25063	-3.48064	31.5237	-6.35616	-21.6737	3.6518	-9.11197	-24.6716	-3.39982	OLF	PIR	PIR-5
6D_M_407	0.00716883	0.766134	0.0218328	1585611	3691374	2525516	190131	6	Exc	OLF-Exc	OLF-Exc Cux2	-7.31613	-10.9961	-4.54796	5.28492	0.838281	41.5118	-6.50198	-21.9178	3.94144	-9.15762	-24.8241	-2.87066	OLF	PIR	PIR-5
6D_M_41	0.0038654	0.684426	0.00220809	1774645	4071796	2795208	190131	6	NonN	OPC	OPC opc-large	-24.5893	7.15031	-35.415	13.9667	-25.1996	15.6247	-5.62916	-8.98067	3.10588	5.21868	-1.50551	9.04873	OLF	PIR	PIR-5
6D_M_411	0.00410939	0.736934	0.00311024	1772383	4059664	2744007	190131	6	NonN	EC	EC Abhd2	-25.5095	4.85824	-41.8334	16.424	-38.4772	10.2625	9.7196	8.02664	3.90962	8.97805	1.76445	-0.932422	OLF	PIR	PIR-5
6D_M_412	0.00434467	0.711552	0.00359533	1623698	3672812	2537774	190131	6	NonN	VLMC-Pia	VLMC-Pia vlmc-pia-all	-24.5113	4.81613	-39.16	19.8485	-38.5048	-1.49604	10.6131	10.5037	-3.32626	-8.03112	4.92165	1.1791	OLF	PIR	PIR-5
6D_M_413	0.004259	0.74212	0.0020265	1242098	2950070	1937286	190131	6	NonN	ANP	ANP anp-olf-cnu	-12.535	5.11806	-31.5923	20.2622	-29.5015	-18.8268	13.5775	-3.39044	2.7029	-13.6535	1.70592	-3.98405	OLF	PIR	PIR-5
6D_M_414	0.00599566	0.765169	0.0150197	1421387	3260278	2250649	190131	6	Exc	OLF-Exc	OLF-Exc Lrrtm3	-8.38145	-10.4469	-2.48177	3.39418	3.37655	45.4879	-7.97777	-21.1359	2.59561	-6.88079	-34.7196	5.56002	OLF	PIR	PIR-5
6D_M_415	0.00475066	0.756205	0.00480767	1295098	3036578	2061876	190131	6	NonN	ASC	ASC str-hpf	-21.975	3.57308	-33.1841	26.7095	-3.06965	-21.9615	8.41476	-6.87988	7.52791	2.0591	0.0524102	-10.8307	OLF	PIR	PIR-5
6D_M_416	0.0066607	0.78983	0.0212938	1681066	4398408	2983439	190131	6	Exc	EP	EP Adcy8	-2.61705	-23.446	-25.4208	10.5333	27.4755	48.9593	-0.943297	-20.1228	5.55451	-7.82336	16.0556	9.00408	OLF	PIR	PIR-5
6D_M_417	0.00696009	0.805787	0.0247914	2093035	5596752	3795508	190131	6	Inh	MGE-Pvalb	MGE-Pvalb Entpd3	8.8036	12.0174	11.1417	25.7743	0.533955	-22.7582	-5.05182	4.82418	1.80007	-4.22595	-0.981166	-25.8053	OLF	PIR	PIR-5
6D_M_418	0.00699248	0.792384	0.0212879	2309784	6166900	4163223	190131	6	Exc	CLA	CLA Nrp2	0.392924	-26.5044	-50.4221	2.4666	-53.0885	11.3981	3.69239	-25.0602	5.24479	-1.61309	0.740266	6.96442	OLF	PIR	PIR-5
6D_M_419	0.00766189	0.817378	0.0275353	2238487	5999096	4023710	190131	6	Inh	PAL-Inh	PAL-Inh Meis2	6.14105	2.78598	-14.729	17.2217	-11.1279	57.9623	15.5724	13.3607	13.3806	12.4516	14.4517	-34.1481	OLF	PIR	PIR-5
6D_M_42	0.00533085	0.844068	0.0188695	2201537	4927354	3394860	190131	6	Inh	PAL-Inh	PAL-Inh Meis2	9.68292	0.704546	-13.1618	29.3469	-14.7176	15.8167	16.9684	10.6497	9.3337	9.15623	2.87869	-19.6182	OLF	PIR	PIR-5
6D_M_420	0.00685229	0.787967	0.0222423	2095155	5618500	3812040	190131	6	Exc	OLF-Exc	OLF-Exc Cux2	-7.02034	-11.8005	-6.57956	6.50055	-3.16631	32.5746	-5.43291	-21.5157	3.99073	-10.9095	-17.2523	-9.21775	OLF	PIR	PIR-5
6D_M_421	0.00691659	0.802365	0.0214121	1764815	4887870	3175301	190131	6	Exc	OLF-Exc	OLF-Exc Cux2	-7.33839	-11.8383	-6.31456	7.48983	-1.51437	33.2755	-5.92828	-21.5604	4.27702	-10.7782	-14.9918	-5.79974	OLF	PIR	PIR-5
6D_M_422	0.00734094	0.824825	0.025341	1798811	4818714	3278606	190131	6	Exc	L6b	L6b Nrp2	11.0824	-21.9734	30.5818	23.578	30.6192	-18.4097	-18.1249	-7.51965	20.184	-1.129	3.58785	18.3599	OLF	PIR	PIR-5
6D_M_423	0.00604706	0.776657	0.0159098	1822592	4903446	3324987	190131	6	Exc	OLF-Exc	OLF-Exc Cux2	-7.50228	-10.8612	-4.09105	5.10888	1.26647	41.9174	-6.68771	-21.9124	2.81642	-8.99092	-26.9304	-3.73116	OLF	PIR	PIR-5
6D_M_424	0.00635047	0.784246	0.0209603	1225789	2740472	1854300	190131	6	Exc	OLF-Exc	OLF-Exc Cux2	-6.74215	-11.062	-5.38021	6.67802	-3.06433	29.481	-5.44404	-22.4053	2.85014	-10.6639	-21.2037	-9.07092	OLF	PIR	PIR-5
6D_M_425	0.0083348	0.852628	0.0325688	616527	1613440	965082	190131	6	Inh	PAL-Inh	PAL-Inh Outlier	9.53455	2.68982	27.7652	5.33249	-7.95944	17.7261	10.1424	11.7519	5.14612	10.0353	-10.5136	13.2856	OLF	PIR	PIR-5
6D_M_426	0.00663101	0.827743	0.0233535	1496708	3388210	2297843	190131	6	Exc	L6b	L6b Nrp2	11.2682	-21.9659	30.9002	23.4451	30.4665	-18.6432	-18.0986	-7.41402	20.2248	-0.738273	3.55507	17.7309	OLF	PIR	PIR-5
6D_M_427	0.00690137	0.800876	0.0241433	1509072	3448762	2306824	190131	6	Exc	OLF-Exc	OLF-Exc Sgcd	-15.0137	-10.5453	13.4044	6.83161	-26.1864	-39.902	-7.18269	-27.9007	-5.75073	0.794362	19.0184	39.4236	OLF	PIR	PIR-5
6D_M_428	0.00793161	0.830635	0.0287905	1420328	3244722	2215519	190131	6	Exc	L6b	L6b Nrp2	11.1423	-21.9761	30.6805	23.5162	30.3207	-18.5435	-18.0967	-7.35342	19.5672	0.455268	2.89866	15.9816	OLF	PIR	PIR-5
6D_M_429	0.00764512	0.838093	0.0276358	1203342	2818558	1852479	190131	6	Exc	L6b	L6b Nrp2	11.4823	-21.9588	31.0184	23.4126	29.4396	-20.0167	-18.1744	-6.97833	18.4574	2.27537	-0.414866	11.024	OLF	PIR	PIR-5
6D_M_43	0.00411731	0.719879	0.00246155	1867547	4342112	2937822	190131	6	NonN	MGC	MGC mgc-all	-26.591	4.62753	-43.5099	14.6666	-11.4392	44.5876	15.1297	1.14602	4.7989	3.05565	9.02858	-4.10297	OLF	PIR	PIR-5
6D_M_430	0.00452277	0.738979	0.00433643	1259281	2855122	1957075	190131	6	NonN	ASC	ASC str-hpf	-22.0323	3.50544	-33.3375	26.9999	-3.83971	-21.089	8.3651	-6.43147	7.52532	1.64971	0.13487	-12.3255	OLF	PIR	PIR-5
6D_M_431	0.00688073	0.809449	0.023204	1252537	2883606	1955305	190131	6	Inh	MGE-Pvalb	MGE-Pvalb Ptprk	7.67551	10.1685	2.80407	23.8586	-4.87613	-44.1582	-7.43765	7.60835	4.47093	-13.2153	-31.5138	-1.60958	OLF	PIR	PIR-5
6D_M_432	0.00618401	0.78482	0.0203482	1577836	3621940	2490186	190131	6	Exc	OLF-Exc	OLF-Exc Lrrtm3	-8.03872	-10.8293	-3.65729	4.42132	1.85475	42.9898	-7.0969	-21.6732	2.97157	-7.90348	-24.9104	3.88165	OLF	PIR	PIR-5
6D_M_433	0.00637613	0.794861	0.0214547	1749828	4094596	2803005	190131	6	Exc	CT-L6	CT-L6 Megf9	15.9668	-21.1643	37.4673	14.0606	11.3545	-31.9762	-20.8791	-2.52887	0.0824527	-16.4569	3.37347	-15.8545	OLF	PIR	PIR-5
6D_M_434	0.0074179	0.780856	0.0280506	2093238	4908482	3362973	190131	6	Exc	OLF-Exc	OLF-Exc Cdh9	-6.68743	-11.7781	-8.19668	8.82379	-4.22062	36.6459	-5.41316	-20.7542	4.31527	-13.7944	-34.168	-16.8996	OLF	PIR	PIR-5
6D_M_435	0.00597581	0.779697	0.0185212	1601887	3763132	2545231	190131	6	Exc	OLF-Exc	OLF-Exc Unc13c	-9.63742	-12.7422	0.502628	7.61505	17.6388	49.4164	-10.9623	-23.4865	-2.46004	-9.55898	17.2202	2.21849	OLF	PIR	PIR-5
6D_M_436	0.00719399	0.814635	0.0264983	1688874	4021140	2744566	190131	6	Inh	MGE-Pvalb	MGE-Pvalb Entpd3	8.95945	11.6823	10.5539	26.7482	2.08843	-20.3893	-4.11846	4.61297	1.44899	-1.88401	5.44247	-29.5751	OLF	PIR	PIR-5
6D_M_437	0.00792756	0.831637	0.0250541	1375153	3237582	2190514	190131	6	Exc	NP-L6	NP-L6 Kcnab1	13.0391	-25.0875	35.3073	30.8327	-34.655	13.401	-17.8574	3.81431	8.77299	-1.54218	-2.96406	14.2299	OLF	PIR	PIR-5
6D_M_438	0.00557644	0.771933	0.0149935	1513112	3559806	2457707	190131	6	Exc	OLF-Exc	OLF-Exc Lrrtm3	-7.92896	-10.6473	-3.02361	4.13523	2.72906	43.9969	-7.49739	-21.2875	2.58411	-7.87058	-33.8056	0.442091	OLF	PIR	PIR-5
6D_M_439	0.00664691	0.786207	0.0200029	1486366	3661566	2423769	190131	6	Exc	OLF-Exc	OLF-Exc Cux2	-7.18309	-11.9034	-6.49416	6.616	-2.01657	33.6761	-5.74263	-21.1078	4.68775	-9.88498	-13.6741	-6.98577	OLF	PIR	PIR-5
6D_M_44	0.00643384	0.772945	0.0192953	2401822	5558984	3851034	190131	6	Exc	OLF-Exc	OLF-Exc Lrrtm3	-8.72519	-10.5978	-2.6168	2.18318	3.00693	48.1206	-8.21749	-21.168	2.80405	-5.82898	-27.4936	9.79099	OLF	PIR	PIR-5
6D_M_440	0.00580189	0.780248	0.0174752	1343111	3093116	2081196	190131	6	Exc	IT-L23	IT-L23 Cux1	-17.9664	-26.571	-35.0852	-26.5169	-18.4269	-0.329072	5.85765	-4.84245	0.81222	3.33621	8.16328	11.4848	OLF	PIR	PIR-5
6D_M_441	0.00716084	0.797935	0.0258653	1913976	4606062	3024354	190131	6	Exc	OLF-Exc	OLF-Exc Sgcd	-14.9652	-11.0517	13.0964	5.50576	-27.2749	-39.4592	-7.41134	-27.9495	-5.85027	1.04636	18.2019	39.3601	OLF	PIR	PIR-5
6D_M_442	0.00639209	0.79055	0.0202724	1599277	3717656	2510152	190131	6	Exc	EP	EP Rgs8	-3.51886	-26.1307	-29.752	7.17944	36.2718	43.6475	3.8061	-19.3018	-4.09339	-2.62572	-16.5287	1.11872	OLF	PIR	PIR-5
6D_M_443	0.00638407	0.782994	0.0220219	1876498	4389140	2933809	190131	6	Exc	OLF-Exc	OLF-Exc Cux2	-7.12837	-11.4385	-5.64287	6.02496	-2.64866	30.8124	-5.68514	-21.9319	3.52874	-9.9571	-20.2485	-5.19975	OLF	PIR	PIR-5
6D_M_444	0.00736425	0.807355	0.0258594	1601458	3724774	2543157	190131	6	Exc	OLF-Exc	OLF-Exc Cdh9	-5.17722	-13.5204	-12.1124	10.3051	-7.74796	34.1377	-2.75965	-20.289	6.16875	-13.3217	-27.4409	-21.8316	OLF	PIR	PIR-5
6D_M_445	0.00682323	0.800758	0.022033	1290851	3087206	2030499	190131	6	Exc	OLF-Exc	OLF-Exc Cux2	-7.50083	-12.0622	-6.66036	6.81393	-1.8873	33.1537	-5.92543	-21.008	4.77734	-9.92311	-14.0578	-7.33458	OLF	PIR	PIR-5
6D_M_446	0.00679638	0.784589	0.0186384	1349150	3128832	2147815	190131	6	Inh	CGE-Lamp5	CGE-Lamp5 Grid1	-3.497	19.5651	-9.08028	49.8479	28.0172	-22.0265	5.83657	-5.17835	-7.79557	7.2124	7.89409	-14.1341	OLF	PIR	PIR-5
6D_M_447	0.00620352	0.787337	0.0171169	1441970	3431978	2299029	190131	6	Exc	EP	EP Rgs8	-3.40367	-26.1506	-29.4858	7.32465	34.9563	43.2587	3.64523	-19.6243	-2.29424	-3.47063	-12.4954	4.00122	OLF	PIR	PIR-5
6D_M_448	0.00573222	0.754112	0.0193811	1899707	4367204	2980309	190131	6	Exc	OLF-Exc	OLF-Exc Lrrtm3	-8.82431	-10.2911	-2.33098	1.8941	4.23568	47.9149	-8.56586	-21.1683	2.35843	-6.053	-30.0954	9.65727	OLF	PIR	PIR-5
6D_M_449	0.00549518	0.76055	0.0173027	1859210	4388512	2975946	190131	6	Exc	OLF-Exc	OLF-Exc Unc13c	-10.4945	-11.4801	1.65549	3.93782	9.71067	44.9949	-8.83329	-22.9483	-0.351772	-5.05756	-4.41453	11.9496	OLF	PIR	PIR-5
6D_M_45	0.0066387	0.777082	0.0208503	1519166	3582682	2402545	190131	6	Exc	OLF-Exc	OLF-Exc Lrrtm3	-8.99946	-10.6953	-2.77405	1.30885	0.911022	48.4149	-8.19753	-20.7091	3.6222	-5.4034	-25.129	11.5315	OLF	PIR	PIR-5
6D_M_450	0.00758446	0.799825	0.0281263	1992723	4663520	3177900	190131	6	Inh	PAL-Inh	PAL-Inh Meis1	4.33213	1.39894	-13.6477	14.5192	-26.2821	15.6421	17.0239	12.2565	10.0837	-2.71443	35.0548	-27.5281	OLF	PIR	PIR-5
6D_M_451	0.00641556	0.8004	0.0203331	1745665	4083074	2755178	190131	6	Exc	CT-L6	CT-L6 Megf9	16.0056	-20.8771	37.3672	13.5601	11.285	-31.9452	-21.0367	-2.28857	-0.136021	-16.5899	2.36189	-16.367	OLF	PIR	PIR-5
6D_M_452	0.00668764	0.789684	0.0213899	1592923	3794878	2568316	190131	6	Exc	IT-L6	IT-L6 Man1c1	-3.90805	-26.317	-30.3018	6.2823	37.7321	41.1429	5.0118	-18.9653	-12.5555	-6.35549	21.6066	-11.0833	OLF	PIR	PIR-5
6D_M_453	0.00775124	0.81007	0.0299269	1270499	3083888	2026058	190131	6	Inh	MGE-Sst	MGE-Sst Ubtd1	9.67971	8.65043	4.18284	12.7762	-20.1448	-42.0783	-5.76013	10.8009	1.10959	-3.89683	-3.33507	-13.4773	OLF	PIR	PIR-5
6D_M_454	0.00653949	0.77928	0.0220496	1470255	3477646	2369082	190131	6	Exc	CLA	CLA Nrp2	0.223305	-26.5702	-50.3387	2.56896	-53.2182	11.2961	3.67009	-24.8311	5.96347	-1.34558	0.00212355	8.17952	OLF	PIR	PIR-5
6D_M_455	0.0069638	0.799368	0.0200593	600957	1605348	983803	190131	6	Exc	OLF-Exc	OLF-Exc Sgcd	-12.0034	-10.4408	7.40062	8.42728	-19.4298	-31.2733	-7.02039	-24.7049	-1.36955	-0.151432	8.99153	18.5294	OLF	PIR	PIR-5
6D_M_456	0.00416405	0.762477	0.00674707	1539320	3523828	2408505	190131	6	Exc	OLF-Exc	OLF-Exc Unc13c	-8.70061	-11.5032	-1.55751	6.53728	12.7591	50.3894	-8.79138	-22.0342	1.16101	-8.27485	-5.85031	0.61918	OLF	PIR	PIR-5
6D_M_457	0.00779714	0.801155	0.0284445	1857303	4299208	2963781	190131	6	Exc	EP	EP Adcy8	-2.77338	-23.4091	-25.343	10.4628	27.4673	48.9788	-1.0849	-20.1262	5.01183	-7.72702	14.6655	8.28603	OLF	PIR	PIR-5
6D_M_458	0.00554534	0.776706	0.0157779	1765064	4103544	2807580	190131	6	Exc	IT-L23	IT-L23 Cux1	-18.2689	-25.2101	-35.7738	-28.1794	-29.7924	4.70961	4.80786	-5.29279	1.97911	2.31591	9.98607	14.7793	OLF	PIR	PIR-5
6D_M_459	0.0070565	0.80033	0.0243507	1643629	3816420	2594204	190131	6	Exc	EP	EP Adcy8	-2.66797	-23.5323	-25.6161	10.4343	27.9052	48.8851	-0.52734	-20.1266	3.76954	-7.35039	12.4649	8.98708	OLF	PIR	PIR-5
6D_M_460	0.00666646	0.774562	0.0228461	1569630	3700088	2530492	190131	6	Exc	OLF-Exc	OLF-Exc Lrrtm3	-8.61911	-10.901	-4.08966	1.84876	0.410579	47.8348	-7.77541	-20.7197	3.96479	-6.48062	-24.6756	8.81362	OLF	PIR	PIR-5
6D_M_461	0.00673258	0.797823	0.0238049	1268925	3079112	2028308	190131	6	Exc	OLF-Exc	OLF-Exc Sgcd	-14.4997	-10.4157	13.0507	7.92236	-24.1743	-40.7385	-6.87327	-27.1737	-5.00735	-0.600247	7.37723	38.6588	OLF	PIR	PIR-5
6D_M_462	0.00612921	0.78497	0.0201146	1512672	3504492	2433318	190131	6	Exc	OLF-Exc	OLF-Exc Sgcd	-15.3396	-10.5446	14.0147	6.54198	-25.5804	-41.1	-6.80897	-27.8208	-6.51414	-0.257631	10.8343	39.1198	OLF	PIR	PIR-5
6D_M_463	0.0083795	0.7995	0.0291015	1484693	3458362	2395552	190131	6	Exc	OLF-Exc	OLF-Exc Cdh9	-7.82763	-11.805	-6.50692	9.02497	-0.556422	36.2632	-6.21938	-21.7392	3.59513	-12.5819	-13.819	1.18991	OLF	PIR	PIR-5
6D_M_466	0.00658943	0.786294	0.0216582	1106590	2730486	1765167	190131	6	Exc	OLF-Exc	OLF-Exc Lrrtm3	-9.61377	-11.3944	-0.203447	5.41518	9.58478	48.7007	-8.90245	-22.1309	1.23788	-4.9925	-14.2255	13.7001	OLF	PIR	PIR-5
6D_M_467	0.00603137	0.801781	0.0185761	1557226	3650296	2454327	190131	6	Exc	CT-L6	CT-L6 Il1rap	16.2966	-19.9632	38.6332	9.41865	2.72838	-31.5973	-22.6625	-1.16837	-4.17533	-18.0693	-3.91356	-3.82802	OLF	PIR	PIR-5
6D_M_468	0.00660863	0.796434	0.0229054	1704153	3970444	2726914	190131	6	Exc	OLF-Exc	OLF-Exc Cdh9	-6.97983	-11.6019	-6.0045	7.07486	-2.57106	32.1897	-5.53056	-21.484	4.54162	-12.1587	-30.9931	-17.6063	OLF	PIR	PIR-5
6D_M_469	0.00761184	0.825033	0.0321793	1669518	4008678	2659245	190131	6	Exc	OLF-Exc	OLF-Exc Rmst	-5.36444	-12.4278	-11.0709	13.1262	-12.7615	31.7326	-3.90337	-21.4854	5.69625	-11.1164	-15.0105	-20.8698	OLF	PIR	PIR-5
6D_M_47	0.00599045	0.783706	0.0160479	1376616	3268590	2201931	190131	6	Inh	CGE-Lamp5	CGE-Lamp5 Dock5	-3.83446	19.7206	-8.78487	50.5388	30.0355	-23.1756	5.66904	-6.03821	-3.35341	7.53901	-6.35033	-7.91999	OLF	PIR	PIR-5
6D_M_470	0.00640399	0.753883	0.0190202	1504534	3453724	2402360	190131	6	Exc	IT-L23	IT-L23 Cux1	-17.9838	-25.7147	-35.895	-27.4888	-28.9452	5.42865	5.2805	-5.77711	0.680934	3.21634	7.20402	13.1383	OLF	PIR	PIR-5
6D_M_471	0.00596756	0.76599	0.0186616	1338755	3129484	2138770	190131	6	Exc	OLF-Exc	OLF-Exc Unc13c	-9.94464	-12.5336	1.27551	7.20929	17.5379	47.5236	-10.4858	-23.7493	-2.3863	-8.3674	12.5137	2.44024	OLF	PIR	PIR-5
6D_M_472	0.00714984	0.7918	0.0247873	1417074	3303018	2195442	190131	6	Exc	OLF-Exc	OLF-Exc Cdh9	-5.24977	-13.5343	-12.1253	10.0881	-7.8142	34.2842	-2.88874	-20.2476	6.33031	-13.4941	-28.0397	-21.6767	OLF	PIR	PIR-5
6D_M_473	0.00777139	0.812907	0.0278719	1446450	3432694	2274368	190131	6	Exc	L6b	L6b Nrp2	11.3724	-20.9631	28.7905	22.0499	33.1345	-22.0815	-19.2441	-6.88039	13.9187	-2.82928	16.0652	6.33433	OLF	PIR	PIR-5
6D_M_474	0.00605534	0.786699	0.018361	1244636	2971394	1951192	190131	6	Exc	IT-L23	IT-L23 Ptprt	-16.0875	-25.4094	-28.9984	-18.0583	-13.2131	23.0926	5.5825	-7.70589	-0.627672	1.38322	-11.8535	19.198	OLF	PIR	PIR-5
6D_M_475	0.00708525	0.801835	0.0251118	1677258	3968226	2614280	190131	6	Exc	OLF-Exc	OLF-Exc Sgcd	-14.9324	-10.6461	13.2097	6.71842	-26.9773	-39.7424	-7.45698	-27.6723	-5.22572	-0.201378	11.3069	40.9058	OLF	PIR	PIR-5
6D_M_476	0.00749727	0.836716	0.0292935	1531024	3560988	2407160	190131	6	Exc	L6b	L6b Nrp2	11.0987	-21.5921	29.9762	23.1821	32.1321	-19.774	-18.5879	-7.34272	17.1312	-3.22047	16.4031	14.1495	OLF	PIR	PIR-5
6D_M_477	0.00823746	0.795379	0.031264	1266414	3116810	1982219	190131	6	Exc	OLF-Exc	OLF-Exc Unc13c	-9.79072	-11.6099	3.35742	3.94675	9.6622	39.9248	-7.44	-22.8947	-1.91067	-4.03211	-8.24952	16.7113	OLF	PIR	PIR-5
6D_M_478	0.00548127	0.767505	0.0143717	1540763	3568780	2434444	190131	6	Exc	OLF-Exc	OLF-Exc Lrrtm3	-8.52388	-10.5649	-2.3322	3.69072	4.37409	45.9106	-8.15515	-21.6134	1.72634	-7.11154	-34.1201	6.74808	OLF	PIR	PIR-5
6D_M_48	0.00735618	0.800288	0.0268359	1154142	2522842	1713492	190131	6	Exc	OLF-Exc	OLF-Exc Cdh9	-8.03381	-11.8212	-5.95755	9.12254	0.42414	35.2137	-6.2652	-22.0165	4.05573	-11.5552	-11.5476	-2.3065	OLF	PIR	PIR-5
6D_M_480	0.00594936	0.795769	0.0175571	600984	1735174	1038510	190131	6	Exc	OLF-Exc	OLF-Exc Unc13c	-8.38294	-12.1103	-6.11781	12.8373	12.0796	50.1686	-7.54391	-22.0054	1.25725	-8.82806	-18.7935	0.629711	OLF	PIR	PIR-5
6D_M_481	0.00704667	0.800122	0.0264745	2051091	5144952	3517649	190131	6	Exc	OLF-Exc	OLF-Exc Sgcd	-12.9976	-11.0397	5.82037	2.58478	-19.5372	-38.1805	-7.55893	-25.2991	-3.43819	-2.16381	-4.09863	29.9841	OLF	PIR	PIR-5
6D_M_482	0.00662734	0.803808	0.0226453	1438018	3617052	2448503	190131	6	Exc	OLF-Exc	OLF-Exc Lrrtm3	-11.2623	-11.0268	3.94859	2.30618	5.97618	38.5401	-8.34409	-23.4614	-0.729504	-2.34139	-10.2509	27.7391	OLF	PIR	PIR-5
6D_M_483	0.00632417	0.787067	0.0188422	2132898	5354144	3623670	190131	6	Exc	CLA	CLA Cdh8	0.125656	-27.0072	-50.0327	1.88088	-51.4034	15.1406	4.20683	-24.4968	3.23232	-1.39409	1.56197	2.27483	OLF	PIR	PIR-5
6D_M_484	0.00826228	0.833418	0.0333852	2090256	5319428	3629739	190131	6	Inh	PAL-Inh	PAL-Inh Meis1	6.63784	3.13439	-11.3245	18.0278	-2.41098	41.7264	14.7222	12.0087	6.40624	0.761574	29.1786	-13.9581	OLF	PIR	PIR-5
6D_M_485	0.00722088	0.805409	0.0247443	1804475	4636010	3086877	190131	6	Exc	OLF-Exc	OLF-Exc Sgcd	-15.2144	-10.787	13.5157	5.86362	-27.9076	-39.3894	-7.72687	-28.1367	-4.28134	1.43684	19.0039	27.3897	OLF	PIR	PIR-5
6D_M_486	0.00710124	0.800102	0.0228665	1751366	4428778	3056029	190131	6	Exc	OLF-Exc	OLF-Exc Cux2	-7.57023	-11.8497	-6.2585	8.18585	-1.19654	33.9038	-6.03168	-21.3077	4.71003	-10.4369	-12.2382	-5.008	OLF	PIR	PIR-5
6D_M_488	0.00664188	0.798048	0.0242139	1060660	2418492	1617489	190131	6	Inh	MGE-Pvalb	MGE-Pvalb Entpd3	8.69418	11.6979	10.6975	26.3758	-1.73366	-22.4812	-4.24398	5.45312	2.60628	-3.86828	-2.09285	-28.2479	OLF	PIR	PIR-5
6D_M_489	0.00653236	0.772198	0.0217482	1210239	2805114	1870840	190131	6	Exc	OLF-Exc	OLF-Exc Unc13c	-10.4516	-11.4229	2.39879	3.95037	9.97826	41.8559	-8.38417	-22.9891	-1.30136	-4.59943	-5.71437	16.2399	OLF	PIR	PIR-5
6D_M_49	0.00678317	0.776423	0.0235133	1303907	2883298	1962252	190131	6	Exc	OLF-Exc	OLF-Exc Cux2	-7.05911	-11.7356	-6.31198	6.79897	-1.9789	32.3115	-5.609	-21.6376	3.78849	-10.566	-16.9767	-6.94927	OLF	PIR	PIR-5
6D_M_491	0.00655313	0.793873	0.0199422	973080	2332806	1504794	190131	6	Exc	CT-L6	CT-L6 Megf9	15.7576	-19.7888	37.235	12.0067	7.35248	-34.2377	-21.9086	-2.42972	-0.368458	-15.3138	1.74522	-9.91404	OLF	PIR	PIR-5
6D_M_492	0.00676294	0.801728	0.0215487	1430557	3284496	2232301	190131	6	Exc	EP	EP Rgs8	-3.35191	-25.8413	-28.6552	7.81267	35.1589	44.8244	3.11736	-19.4707	-4.47159	0.121743	-13.972	-3.89425	OLF	PIR	PIR-5
6D_M_493	0.00676739	0.786949	0.0206644	1231611	2913918	1894567	190131	6	Inh	Unc5c	Unc5c Unc5c	-4.28298	17.2198	-6.8458	44.87	34.4974	-42.3109	2.23595	-7.37819	5.75313	-6.59579	0.933023	-0.500289	OLF	PIR	PIR-5
6D_M_494	0.00624545	0.788122	0.0200465	1275825	2946428	1998018	190131	6	Inh	CGE-Lamp5	CGE-Lamp5 Grk5	-4.10115	19.4079	-7.37484	50.6342	33.4224	-26.6955	6.00701	-6.61138	-2.05801	7.65679	-6.03833	-2.43281	OLF	PIR	PIR-5
6D_M_495	0.00605653	0.803914	0.0181073	1171835	2725626	1830792	190131	6	Exc	EP	EP Rgs8	-3.30713	-25.6063	-28.3352	7.9411	34.5648	45.1442	2.69137	-19.5557	-2.65238	0.547067	-10.7286	-2.60857	OLF	PIR	PIR-5
6D_M_496	0.0084067	0.795858	0.0333443	1242224	2798852	1861727	190131	6	Inh	PAL-Inh	PAL-Inh Meis1	4.28927	1.34285	-13.6866	14.5186	-26.1557	14.8944	17.1127	12.461	10.1592	-2.26589	34.3271	-26.4428	OLF	PIR	PIR-5
6D_M_497	0.00626692	0.803684	0.0219159	1397765	3205286	2131481	190131	6	Inh	MGE-Pvalb	MGE-Pvalb Entpd3	8.99733	11.8789	10.8427	26.3772	1.99868	-20.4171	-4.25561	4.49486	1.47088	-1.93432	5.56355	-29.7114	OLF	PIR	PIR-5
6D_M_498	0.00725423	0.804095	0.0235479	1366669	3153352	2077589	190131	6	Exc	OLF-Exc	OLF-Exc Sgcd	-14.4892	-11.0603	11.2205	4.94481	-26.6061	-35.3161	-7.86847	-27.2541	-4.54868	0.924325	17.2832	27.5567	OLF	PIR	PIR-5
6D_M_499	0.00698067	0.801444	0.0231941	1550299	3588530	2355109	190131	6	Exc	OLF-Exc	OLF-Exc Sgcd	-15.2319	-10.7384	13.9102	6.15518	-27.5704	-40.0517	-7.47631	-28.2529	-6.13048	0.93178	18.5739	39.5935	OLF	PIR	PIR-5
6D_M_5	0.00713162	0.798996	0.0243296	1442209	3518478	2303232	190131	6	Exc	OLF-Exc	OLF-Exc Sgcd	-14.8179	-10.3839	13.4311	7.35128	-24.9629	-40.7561	-7.04531	-27.6372	-5.46625	-0.266613	11.1846	40.8506	OLF	PIR	PIR-5
6D_M_50	0.00703984	0.81521	0.0253341	1618850	3641638	2447404	190131	6	Exc	OLF-Exc	OLF-Exc Rmst	-5.9373	-12.7346	-11.6186	12.1849	-12.4334	33.6781	-3.86084	-20.7333	6.32324	-12.7429	-22.3962	-28.732	OLF	PIR	PIR-5
6D_M_501	0.00682149	0.782518	0.0229425	1253754	3000102	1904913	190131	6	Exc	OLF-Exc	OLF-Exc Unc13c	-9.76424	-11.3096	2.95003	4.20399	5.6184	42.407	-7.89393	-22.4401	2.26243	-11.4156	-7.89614	15.0904	OLF	PIR	PIR-5
6D_M_502	0.0072433	0.788404	0.0234195	1513358	3401684	2330603	190131	6	Exc	ET-L5	ET-L5 Astn2	-11.6908	-19.9052	12.5401	-23.9779	-29.5077	37.7692	-6.7542	-3.68091	-15.5326	11.373	-5.87209	-10.4795	OLF	PIR	PIR-5
6D_M_503	0.00561692	0.774778	0.0149253	1371298	3182006	2116316	190131	6	Exc	IT-L23	IT-L23 Cux1	-18.1476	-25.0554	-35.3306	-28.5031	-30.1598	4.14218	5.06784	-5.52403	1.95609	1.77817	10.9514	17.0337	OLF	PIR	PIR-5
6D_M_505	0.00379573	0.741319	0.00583844	1509130	3577690	2395407	190131	6	NonN	ODC	ODC odc-large	-24.0788	11.0436	25.6247	-27.6228	0.333901	8.43279	-5.99362	-0.84785	-4.83735	7.0326	-7.34641	24.9503	OLF	PIR	PIR-5
6D_M_507	0.00455626	0.726243	0.0066576	1484998	3511148	2335777	190131	6	NonN	ODC	ODC odc-large	-25.6564	12.1805	28.7234	-31.3632	16.1344	21.0078	-2.80323	1.75221	0.323857	8.98164	-23.8007	4.87102	OLF	PIR	PIR-5
6D_M_508	0.00419587	0.710887	0.00287225	1881060	4346244	2983112	190131	6	NonN	ASC	ASC str-hpf	-22.4271	4.67811	-34.4304	24.6087	-9.26863	-17.744	9.99283	-5.72457	9.9519	0.912477	-4.93595	-19.6444	OLF	PIR	PIR-5
6D_M_509	0.0048404	0.753916	0.00695469	1233804	3027482	1956775	190131	6	NonN	ASC	ASC mid	-21.1427	1.69121	-30.9905	31.2934	6.65635	-35.3325	5.6781	-9.36895	0.657145	1.09325	-9.33895	19.8966	OLF	PIR	PIR-5
6D_M_51	0.00759372	0.801986	0.0268484	1194876	2626334	1787804	190131	6	Exc	OLF-Exc	OLF-Exc Unc13c	-11.9937	-11.1931	4.84063	2.80393	8.33642	37.6415	-7.74506	-24.4804	-2.37716	-2.81586	-4.85746	25.9254	OLF	PIR	PIR-5
6D_M_510	0.00409986	0.736866	0.00473836	682681	1740390	1108508	190131	6	NonN	ASC	ASC mid	-22.5918	2.99128	-34.8582	28.3635	-11.9586	-30.9448	7.23826	-5.39674	7.01131	5.7208	18.2717	-1.99218	OLF	PIR	PIR-5
6D_M_511	0.00480463	0.725832	0.00444772	1188057	2895966	1919718	190131	6	NonN	OPC	OPC opc-small	-23.5765	7.94238	-33.8015	16.608	-10.9694	5.90427	-6.57612	-4.55819	-2.70414	4.34639	-11.4539	-4.67738	OLF	PIR	PIR-5
6D_M_512	0.00845108	0.818775	0.0349675	1774765	4720872	3080981	190131	6	Inh	CGE-Vip	CGE-Vip Robo1	-1.65003	17.2959	-13.3413	42.2927	15.6245	-10.0821	4.39669	-0.884106	-10.6001	-1.50141	-10.7368	21.2476	OLF	PIR	PIR-5
6D_M_513	0.00807519	0.8095	0.0308028	2250657	5833046	3978867	190131	6	Inh	MGE-Pvalb	MGE-Pvalb Entpd3	8.75307	11.8364	10.8928	26.3212	-1.41081	-21.8541	-4.35184	5.26082	1.87083	-3.91341	0.852356	-25.4619	OLF	PIR	PIR-5
6D_M_514	0.00637406	0.793003	0.0220388	1974903	5140362	3474536	190131	6	Exc	OLF-Exc	OLF-Exc Cux2	-6.8009	-11.2755	-5.63889	6.79079	-3.08994	29.9829	-5.46455	-22.211	2.77507	-10.9076	-20.5637	-9.86868	OLF	PIR	PIR-5
6D_M_515	0.00692546	0.779489	0.0232717	2119185	5510518	3693177	190131	6	Exc	OLF-Exc	OLF-Exc Cdh9	-6.16548	-11.8592	-8.76649	8.83141	-4.81335	37.4321	-5.21872	-20.3503	4.75445	-14.5512	-36.5377	-18.9099	OLF	PIR	PIR-5
6D_M_516	0.0064531	0.789799	0.0200358	2313352	5988622	4102499	190131	6	Exc	OLF-Exc	OLF-Exc Sgcd	-15.5759	-10.4711	14.7932	6.43955	-26.1329	-41.9119	-6.68091	-28.1384	-6.49118	-0.971778	9.01796	42.7112	OLF	PIR	PIR-5
6D_M_517	0.00660161	0.797014	0.0207619	1760465	4716830	3089221	190131	6	Inh	CGE-Lamp5	CGE-Lamp5 Grk5	-4.76347	19.1759	-5.63961	52.2581	38.4905	-34.0436	6.62608	-6.98225	5.29234	6.74995	-0.761765	26.5116	OLF	PIR	PIR-5
6D_M_519	0.00717405	0.804022	0.0236028	1551063	4080938	2763970	190131	6	Exc	OLF-Exc	OLF-Exc Sgcd	-14.3471	-10.5445	11.1456	6.98688	-25.2466	-36.5076	-7.43414	-27.1957	-5.08718	0.599938	15.746	28.9042	OLF	PIR	PIR-5
6D_M_52	0.00671701	0.796387	0.0212792	1473283	3275316	2250113	190131	6	Exc	CLA	CLA Nrp2	-0.788324	-25.7486	-49.2761	4.69655	-57.2803	10.8256	2.81145	-23.8148	7.29387	-8.80446	-1.01414	23.7259	OLF	PIR	PIR-5
6D_M_520	0.00604819	0.784491	0.0183131	1378499	3214654	2164613	190131	6	Exc	EP	EP Rgs8	-3.11207	-25.4639	-28.4201	8.31658	34.4363	45.5123	2.53469	-19.5659	-2.59135	2.00192	-10.0426	-6.07861	OLF	PIR	PIR-5
6D_M_521	0.0075868	0.804022	0.02777	1512567	3584832	2422850	190131	6	Inh	PAL-Inh	PAL-Inh Meis1	4.50474	1.48366	-13.5993	14.4876	-26.263	16.5591	16.6213	12.0086	9.21899	-2.75296	33.2601	-28.5706	OLF	PIR	PIR-5
6D_M_522	0.0080065	0.828438	0.0299296	1573813	3761476	2521665	190131	6	Exc	OLF-Exc	OLF-Exc Rmst	-5.64538	-12.4449	-11.2748	12.9757	-12.9519	32.0593	-4.0392	-21.3328	5.7131	-11.0544	-15.2715	-21.4628	OLF	PIR	PIR-5
6D_M_523	0.00731249	0.774753	0.0243969	1745850	4182594	2779452	190131	6	Exc	CLA	CLA Cdh8	-1.12516	-27.0049	-46.8217	2.51003	-56.3555	19.187	4.10553	-23.2049	2.56743	-6.40361	10.8194	-2.17455	OLF	PIR	PIR-5
6D_M_524	0.00698475	0.804557	0.0236773	1575637	3727254	2543459	190131	6	Exc	OLF-Exc	OLF-Exc Sgcd	-14.8994	-10.4541	13.0879	7.16055	-25.55	-39.4612	-7.30082	-27.5805	-5.53111	-0.0500056	10.3801	36.1706	OLF	PIR	PIR-5
6D_M_525	0.00495413	0.750376	0.00884813	1375152	3362028	2189792	190131	6	Exc	OLF-Exc	OLF-Exc Lrrtm3	-8.35786	-11.1662	-2.37977	5.09928	3.51028	43.5981	-8.19946	-21.9085	1.85274	-8.17257	-33.2504	-1.00429	OLF	PIR	PIR-5
6D_M_526	0.00756887	0.834573	0.0275219	1390345	3270130	2245272	190131	6	Inh	PAL-Inh	PAL-Inh Tmem178	7.48056	3.91106	-9.59327	20.0573	3.04315	52.3777	10.7122	8.4531	5.35892	16.8618	31.2788	8.56891	OLF	PIR	PIR-5
6D_M_527	0.00691715	0.80897	0.0230188	1444321	3444792	2335307	190131	6	Inh	MGE-Pvalb	MGE-Pvalb Entpd3	9.17653	11.958	11.441	26.1292	-0.326966	-20.4026	-4.01538	4.82593	2.57722	-2.12962	1.19514	-30.9208	OLF	PIR	PIR-5
6D_M_528	0.0052124	0.759478	0.0123252	1185413	2692874	1810885	190131	6	Inh	CGE-Lamp5	CGE-Lamp5 Grk5	-4.55033	19.3382	-6.56321	51.3228	35.9111	-29.592	6.18512	-7.02961	0.234331	9.72341	-9.70419	7.10309	OLF	PIR	PIR-5
6D_M_53	0.00661228	0.781816	0.0199678	1206188	2751024	1825232	190131	6	Exc	OLF-Exc	OLF-Exc Cux2	-7.11309	-11.8167	-6.5304	6.71822	-2.91013	32.5237	-5.5285	-21.5566	4.04968	-10.7183	-16.2791	-8.56765	OLF	PIR	PIR-5
6D_M_531	0.00716414	0.798489	0.0247282	1296247	2999162	2003481	190131	6	Exc	OLF-Exc	OLF-Exc Sgcd	-12.5921	-10.9979	5.48433	3.0734	8.30133	36.9832	-7.59994	-24.9637	-2.81009	-2.25464	-5.063	28.0748	OLF	PIR	PIR-5
6D_M_532	0.00560425	0.822844	0.0235205	1478283	3438354	2330018	190131	6	Inh	PAL-Inh	PAL-Inh Meis1	6.81203	3.02818	-11.5689	18.2244	-2.46091	41.1028	14.422	11.9826	6.44581	0.92758	28.5425	-14.0268	OLF	PIR	PIR-5
6D_M_533	0.00508355	0.759376	0.00932445	1366243	3181196	2104120	190131	6	Exc	OLF-Exc	OLF-Exc Unc13c	-10.6937	-11.441	3.46853	4.69227	11.9726	41.3594	-8.0907	-23.71	-1.4318	-3.6492	-1.28296	15.9169	OLF	PIR	PIR-5
6D_M_535	0.00597497	0.795287	0.0212598	1394296	3266260	2199396	190131	6	Exc	OLF-Exc	OLF-Exc Sgcd	-14.8462	-10.1487	12.9821	7.69649	-24.1385	-39.8772	-6.94654	-27.721	-6.09937	0.115334	13.0388	37.4745	OLF	PIR	PIR-5
6D_M_536	0.00399004	0.737107	0.00439462	1379829	3126454	2136788	190131	6	Exc	OLF-Exc	OLF-Exc Unc13c	-8.76768	-11.5942	-1.75	7.04099	13.404	50.8355	-9.41974	-22.0973	0.759865	-8.57613	-5.60686	0.284072	OLF	PIR	PIR-5
6D_M_537	0.006874	0.775047	0.0225315	1450829	3350440	2291989	190131	6	Exc	IT-L23	IT-L23 Ptprt	-6.828	-12.3178	-7.30274	7.07403	-9.14216	25.8505	5.64611	-8.28844	-1.89599	2.42932	-14.1273	13.7374	OLF	PIR	PIR-5
6D_M_538	0.00682413	0.807	0.0246239	1462868	3373610	2305988	190131	6	Exc	OLF-Exc	OLF-Exc Sgcd	-14.8756	-10.9924	12.5265	6.03712	-26.701	-35.3542	-7.86343	-27.2941	-3.86558	0.775517	15.1237	26.4468	OLF	PIR	PIR-5
6D_M_539	0.00697574	0.797702	0.0224981	1598550	3715632	2512522	190131	6	Exc	OLF-Exc	OLF-Exc Sgcd	-15.1488	-10.8724	13.1293	5.68239	-27.8267	-37.4639	-7.74393	-27.8522	-6.03209	2.11732	21.5333	34.1779	OLF	PIR	PIR-5
6D_M_54	0.00671625	0.805657	0.0210607	1209441	2666088	1852749	190131	6	Exc	EP	EP Rgs8	-3.2244	-25.6372	-28.429	8.05664	34.612	45.195	2.67071	-19.6499	-2.78006	-0.0528455	-10.716	0.182317	OLF	PIR	PIR-5
6D_M_542	0.00664843	0.790571	0.0211443	1369279	3203242	2200244	190131	6	Exc	CLA	CLA Cdh8	0.0491046	-26.2791	-49.879	3.40384	-54.2815	11.493	3.40134	-24.595	6.04645	-3.68315	-10.8422	5.43886	OLF	PIR	PIR-5
6D_M_544	0.00510409	0.7476	0.0134419	1601819	3664686	2472600	190131	6	Exc	OLF-Exc	OLF-Exc Lrrtm3	-8.35649	-10.4217	-2.6633	3.61455	3.44588	45.4533	-7.92227	-21.4357	1.998	-7.13802	-33.6683	5.25711	OLF	PIR	PIR-5
6D_M_545	0.00703087	0.794769	0.025439	1347881	3126698	2118375	190131	6	Exc	OLF-Exc	OLF-Exc Sgcd	-12.3613	-11.1009	5.23707	2.75383	7.98341	37.1051	-7.64016	-24.8483	-2.72754	-2.64177	-5.22057	27.8682	OLF	PIR	PIR-5
6D_M_546	0.00582994	0.774576	0.0190841	1170103	2718652	1825620	190131	6	Exc	OLF-Exc	OLF-Exc Lrrtm3	-9.13817	-10.618	-1.61975	1.4489	1.46573	48.2742	-8.35052	-20.8597	3.25278	-5.2261	-26.0213	12.0646	OLF	PIR	PIR-5
6D_M_547	0.00646084	0.807128	0.0219897	1695799	3914652	2648099	190131	6	Inh	MGE-Sst	MGE-Sst Unc5b	5.0889	11.0057	10.3277	30.6427	-2.3315	-8.8646	-1.65917	4.10645	-5.5159	-23.7416	-21.743	-37.2525	OLF	PIR	PIR-5
6D_M_548	0.00661542	0.804347	0.0217586	1430811	3396152	2263688	190131	6	Exc	EP	EP Adcy8	-2.72084	-25.3065	-28.6669	8.7637	33.7778	44.391	1.95877	-20.0418	0.206973	-4.92152	-9.76468	8.39866	OLF	PIR	PIR-5
6D_M_549	0.00690547	0.779904	0.0227779	1308591	3108542	2045075	190131	6	Exc	OLF-Exc	OLF-Exc Unc13c	-11.7307	-11.2975	4.42454	2.55302	8.13388	38.5907	-7.92521	-24.1565	-1.71637	-2.90712	-6.73713	23.9047	OLF	PIR	PIR-5
6D_M_55	0.00744284	0.797613	0.02511	1247538	2779944	1904243	190131	6	Exc	OLF-Exc	OLF-Exc Cdh9	-7.08508	-11.9547	-7.56475	9.4725	-2.21335	37.0086	-5.64265	-21.1489	3.54659	-13.3445	-34.5331	-12.1238	OLF	PIR	PIR-5
6D_M_550	0.00770704	0.816047	0.0273057	1027112	2469060	1643548	190131	6	Exc	OLF-Exc	OLF-Exc Sgcd	-12.9881	-10.5052	7.88898	7.93142	-21.0436	-31.6748	-7.56746	-25.6951	-2.21308	0.626904	12.4108	19.5264	OLF	PIR	PIR-5
6D_M_551	0.00810841	0.838045	0.0308793	1330489	3088560	2104279	190131	6	Exc	L6b	L6b Nrp2	11.0681	-21.7085	30.034	23.3454	32.8215	-19.4998	-18.6836	-7.62585	17.4567	-3.76939	17.6412	14.8721	OLF	PIR	PIR-5
6D_M_552	0.00628048	0.781414	0.0207569	1453643	3318762	2262757	190131	6	Exc	IT-L6	IT-L6 Man1c1	-4.06414	-26.4583	-30.5314	6.85948	39.3766	40.9848	5.46673	-17.9237	-11.077	-5.61585	11.6439	-17.4643	OLF	PIR	PIR-5
6D_M_553	0.00678807	0.820849	0.0250203	1695409	3940340	2673037	190131	6	Exc	L6b	L6b Nrp2	11.2361	-21.6267	29.9816	23.1665	31.0642	-19.087	-18.543	-7.10731	18.3606	-1.73767	6.73384	19.4088	OLF	PIR	PIR-5
6D_M_554	0.00488337	0.785611	0.0130251	1818026	4148794	2870201	190131	6	Exc	OLF-Exc	OLF-Exc Lrrtm3	-7.95652	-10.9819	-3.06929	4.46377	2.51154	43.2025	-7.32345	-21.8358	2.14611	-8.33206	-33.0209	-0.631394	OLF	PIR	PIR-5
6D_M_555	0.00611381	0.764173	0.017969	1882558	4293934	2942894	190131	6	Exc	OLF-Exc	OLF-Exc Lrrtm3	-7.46136	-10.6786	-4.0204	4.22904	1.092	43.0832	-7.01276	-21.6523	3.25333	-8.24658	-29.3982	0.326007	OLF	PIR	PIR-5
6D_M_557	0.00717979	0.797836	0.0242396	1373577	3274254	2169265	190131	6	Exc	OLF-Exc	OLF-Exc Sgcd	-14.7167	-10.2913	13.0186	7.45315	-24.3553	-40.6968	-6.82899	-27.4954	-5.5843	-0.84023	6.79341	39.5585	OLF	PIR	PIR-5
6D_M_559	0.00599681	0.782039	0.0170039	1685632	3930190	2698986	190131	6	Exc	OLF-Exc	OLF-Exc Lrrtm3	-7.75447	-10.6626	-3.64919	3.94816	1.72245	44.1777	-7.24627	-21.4657	2.93408	-7.88705	-31.5229	1.32327	OLF	PIR	PIR-5
6D_M_56	0.00774654	0.817689	0.0301088	1502549	3425040	2328667	190131	6	Exc	L6b	L6b Nrp2	11.7302	-21.2521	29.1004	21.9539	32.1921	-22.7571	-18.9523	-6.40367	15.6062	-1.32136	11.3768	6.06487	OLF	PIR	PIR-5
6D_M_560	0.00497674	0.749498	0.0125381	1731177	4253164	2850031	190131	6	Inh	CGE-Lamp5	CGE-Lamp5 Grk5	-4.68245	19.926	-7.82499	51.7526	37.5606	-23.3275	5.23748	-7.41041	-1.573	11.5638	-18.0201	4.40838	OLF	PIR	PIR-5
6D_M_561	0.00625151	0.773029	0.0196093	1918866	4780466	3217388	190131	6	Exc	OLF-Exc	OLF-Exc Lrrtm3	-9.30285	-10.3691	-1.67523	1.34134	3.83257	49.5108	-8.9208	-21.1526	2.40282	-4.7113	-21.7348	16.1691	OLF	PIR	PIR-5
6D_M_562	0.00590158	0.785724	0.0168491	1871135	4594578	3106134	190131	6	Exc	CT-L6	CT-L6 Megf9	16.6912	-19.6913	39.6244	7.82969	4.25359	-32.8077	-22.6431	-1.44848	-1.77688	-13.8845	-8.57636	-2.6514	OLF	PIR	PIR-5
6D_M_563	0.00681774	0.785385	0.0234885	1962292	4978612	3269730	190131	6	Exc	OLF-Exc	OLF-Exc Sgcd	-12.9039	-11.4403	6.36761	1.97755	-25.0914	-26.4322	-7.95371	-25.0614	-2.76075	-1.79689	-3.06558	28.8477	OLF	PIR	PIR-5
6D_M_564	0.0103834	0.831516	0.0419569	1980493	4885804	3336915	190131	6	Exc	OLF-Exc	OLF-Exc Rmst	-5.33681	-12.4342	-10.9048	13.0808	-12.4094	31.2973	-3.92937	-21.5239	5.58083	-11.6229	-13.6025	-19.5527	OLF	PIR	PIR-5
6D_M_565	0.00810005	0.799478	0.0289295	1542268	3948372	2558497	190131	6	Exc	EP	EP Adcy8	-2.9404	-23.8638	-25.8711	9.91041	29.508	48.3645	0.147083	-19.8402	3.25467	-5.59954	9.07387	7.12432	OLF	PIR	PIR-5
6D_M_566	0.00619598	0.763308	0.0178217	1718040	4195592	2889163	190131	6	Exc	OLF-Exc	OLF-Exc Lrrtm3	-7.5826	-10.55	-4.04289	3.85886	0.954899	43.7154	-7.0967	-21.3937	3.37951	-8.06161	-29.3955	0.98938	OLF	PIR	PIR-5
6D_M_567	0.00827546	0.799741	0.0301532	1779660	4483662	3014402	190131	6	Inh	PAL-Inh	PAL-Inh Meis1	4.28398	1.36782	-13.6489	14.4988	-26.2097	15.4843	16.8706	12.2243	10.1636	-2.78875	35.4576	-27.2435	OLF	PIR	PIR-5
6D_M_568	0.00622402	0.778166	0.020076	1495717	3498566	2336149	190131	6	Exc	CLA	CLA Cdh8	0.0929565	-27.0489	-49.9853	1.88791	-51.4388	15.1955	4.28923	-24.45	3.08453	-1.43539	1.42564	2.0293	OLF	PIR	PIR-5
6D_M_569	0.006473	0.772456	0.0213923	1622033	3823480	2573275	190131	6	Exc	OLF-Exc	OLF-Exc Cux2	-6.69121	-10.8197	-4.87933	6.57454	-3.5297	28.7327	-5.56212	-22.4961	2.6241	-9.81765	-24.9705	-8.32317	OLF	PIR	PIR-5
6D_M_57	0.00598476	0.776579	0.0187695	1841648	4270582	2902715	190131	6	Exc	OLF-Exc	OLF-Exc Lrrtm3	-8.61279	-10.7465	-3.25819	2.05894	0.987513	47.9418	-8.08706	-20.8732	3.47311	-5.81245	-25.6711	10.4566	OLF	PIR	PIR-5
6D_M_570	0.0069175	0.779898	0.0229883	1583070	3693220	2493463	190131	6	Exc	OLF-Exc	OLF-Exc Cux2	-6.86276	-12.108	-7.0256	7.12305	-9.08915	25.9816	-5.06931	-21.2166	3.4274	-11.0605	-19.4988	-10.6598	OLF	PIR	PIR-5
6D_M_572	0.00741109	0.824046	0.0273038	1539173	3625470	2460827	190131	6	Inh	MGE-Sst	MGE-Sst Bmper	8.05167	7.9661	0.288368	16.3814	-19.9426	-22.9856	-2.5758	10.2536	-0.817425	-10.7314	-0.648596	10.6736	OLF	PIR	PIR-5
6D_M_573	0.00639303	0.791842	0.0225125	1348368	3295014	2126987	190131	6	Exc	OLF-Exc	OLF-Exc Sgcd	-14.5085	-10.7934	13.7829	7.18961	-20.8541	-38.7619	-7.517	-26.7253	-4.54229	-1.06764	3.91929	37.0865	OLF	PIR	PIR-5
6D_M_574	0.00466333	0.785846	0.0106181	2931606	6759594	4695098	190131	6	Exc	EP	EP Rgs8	-3.81998	-25.9489	-27.9603	7.08428	35.3861	44.2926	3.24964	-19.3426	-3.9461	-0.0886056	-13.4567	-2.92525	OLF	PIR	PIR-5
6D_M_575	0.00713312	0.788098	0.0224405	1481151	3505524	2371189	190131	6	Exc	OLF-Exc	OLF-Exc Unc13c	-10.7957	-11.529	2.86669	3.51811	9.23012	41.2016	-8.19152	-23.2576	-0.879991	-3.97244	-6.58326	18.6689	OLF	PIR	PIR-5
6D_M_576	0.00473526	0.754391	0.00955122	1586366	3891948	2614081	190131	6	Exc	OLF-Exc	OLF-Exc Unc13c	-9.19848	-12.426	-0.302931	7.51685	16.6543	50.735	-10.8716	-22.8767	-1.77205	-9.98022	20.2797	0.60556	OLF	PIR	PIR-5
6D_M_577	0.00624493	0.766766	0.0182712	2105273	5208418	3527682	190131	6	Exc	OLF-Exc	OLF-Exc Lrrtm3	-9.0813	-10.2918	-2.69047	0.938928	1.92141	49.3583	-8.42127	-20.6887	3.48897	-5.39701	-27.206	12.0208	OLF	PIR	PIR-5
6D_M_578	0.0067497	0.810485	0.0243812	2073013	5125908	3458594	190131	6	Inh	MGE-Sst	MGE-Sst Ubtd1	7.73962	10.1118	2.74331	23.8019	-5.60011	-43.8183	-7.22093	7.75986	-2.30649	-4.74515	8.32945	-14.3189	OLF	PIR	PIR-5
6D_M_579	0.00624673	0.774437	0.0184733	2044846	5053228	3382274	190131	6	Exc	OLF-Exc	OLF-Exc Lrrtm3	-7.62715	-10.7417	-3.91865	4.51018	1.49802	42.7433	-6.93272	-21.7603	2.98129	-8.40121	-29.8293	-1.08111	OLF	PIR	PIR-5
6D_M_58	0.00678109	0.812713	0.024112	2084328	4838164	3283008	190131	6	Exc	OLF-Exc	OLF-Exc Rmst	-5.54908	-13.0389	-11.9824	11.706	-12.4004	34.1617	-3.46548	-20.5114	6.95978	-12.7972	-22.0326	-30.7265	OLF	PIR	PIR-5
6D_M_580	0.00670895	0.793063	0.0216764	2096759	5138628	3533775	190131	6	Exc	OLF-Exc	OLF-Exc Cux2	-7.17709	-11.6246	-6.15647	7.06579	-1.46044	32.5424	-5.8615	-21.6939	4.0081	-10.8637	-15.7146	-5.63421	OLF	PIR	PIR-5
6D_M_581	0.00630909	0.763594	0.0172892	1616990	4169958	2697944	190131	6	Exc	OLF-Exc	OLF-Exc Lrrtm3	-8.26058	-10.396	-2.75842	3.07849	2.98375	45.8105	-7.97257	-20.9373	3.0814	-6.67769	-35.1501	4.94469	OLF	PIR	PIR-5
6D_M_582	0.00719017	0.829087	0.0245834	1691255	4206170	2873315	190131	6	Inh	MGE-Sst	MGE-Sst Kcnip4	8.1792	9.37524	2.82398	19.7944	-8.0682	-45.8564	-7.1282	8.51298	3.94427	-2.35708	16.4111	-17.4301	OLF	PIR	PIR-5
6D_M_583	0.00717878	0.804589	0.02357	1661040	4145542	2811406	190131	6	Exc	OLF-Exc	OLF-Exc Sgcd	-14.7999	-10.8855	13.7324	6.13935	-22.8181	-38.2202	-7.60624	-27.626	-5.3867	0.469601	8.64376	35.1967	OLF	PIR	PIR-5
6D_M_584	0.00590496	0.774342	0.0172629	1349538	3298518	2189048	190131	6	Exc	IT-L23	IT-L23 Ptprt	-17.4168	-25.0905	-35.6153	-28.3231	-30.3167	4.49088	5.08525	-6.30983	0.865051	1.73747	-9.01424	19.5034	OLF	PIR	PIR-5
6D_M_585	0.00647437	0.800743	0.0208405	1945854	4752736	3214891	190131	6	Exc	EP	EP Rgs8	-3.23177	-25.681	-28.6835	8.00147	35.0558	45.3397	2.9194	-19.484	-4.50677	0.664747	-14.1074	-5.20693	OLF	PIR	PIR-5
6D_M_586	0.00616098	0.765174	0.0195644	1766656	4330306	2901279	190131	6	Exc	OLF-Exc	OLF-Exc Cux2	-7.0625	-11.0639	-4.78016	5.65039	-1.57218	30.7489	-6.16901	-21.898	3.57251	-9.94803	-19.3045	-6.38392	OLF	PIR	PIR-5
6D_M_587	0.00808351	0.800106	0.0318589	1822125	4495154	2979783	190131	6	Inh	PAL-Inh	PAL-Inh Meis1	4.23489	1.32545	-13.6681	14.5056	-26.6079	15.3446	17.1923	12.1914	9.8882	-2.83532	34.6163	-27.736	OLF	PIR	PIR-5
6D_M_588	0.00620647	0.784215	0.0187969	1784858	4356306	2958501	190131	6	Exc	IT-L23	IT-L23 Cux1	-17.955	-26.4599	-35.1708	-26.6185	-18.4644	-0.223813	5.75973	-4.96992	0.722756	3.28396	8.0201	11.543	OLF	PIR	PIR-5
6D_M_589	0.00632091	0.786055	0.0193079	1504224	3843838	2462969	190131	6	Exc	OLF-Exc	OLF-Exc Cux2	-6.77006	-10.8159	-5.00135	6.58513	-3.31881	28.9017	-5.50232	-22.415	2.49297	-10.0239	-24.225	-8.08726	OLF	PIR	PIR-5
6D_M_59	0.00695492	0.813096	0.0251166	1903080	4424714	2976738	190131	6	Inh	MGE-Pvalb	MGE-Pvalb Ptprk	7.62299	10.2436	2.86931	23.9259	-4.52435	-43.9903	-7.47205	7.55958	4.64616	-13.3733	-31.4066	-1.19897	OLF	PIR	PIR-5
6D_M_590	0.00680524	0.784929	0.0217965	1655836	3998770	2751206	190131	6	Exc	OLF-Exc	OLF-Exc Lrrtm3	-7.91064	-11.1662	-4.81892	4.19365	0.0683077	43.0133	-6.99309	-21.6324	3.73368	-7.74878	-25.6013	2.55842	OLF	PIR	PIR-5
6D_M_591	0.00791322	0.811989	0.0283736	1564158	3875788	2607871	190131	6	Inh	PAL-Inh	PAL-Inh Meis1	4.58437	1.53541	-13.5428	14.4809	-26.013	17.0854	16.3515	11.8299	8.5425	-2.52615	31.6033	-28.9471	OLF	PIR	PIR-5
6D_M_592	0.0069551	0.79443	0.0243581	1430209	3336800	2257925	190131	6	Exc	CT-L6	CT-L6 Megf9	16.2993	-20.9958	38.2059	12.0613	7.13101	-31.7202	-21.2167	-1.9841	-0.972539	-15.8502	0.282852	-15.3282	OLF	PIR	PIR-5
6D_M_593	0.00612369	0.799314	0.0188219	1618031	3818580	2597473	190131	6	Exc	EP	EP Rgs8	-3.0615	-25.5938	-28.5676	8.19201	34.5964	45.0717	2.78598	-19.7238	-2.86751	0.110169	-11.3643	-1.7954	OLF	PIR	PIR-5
6D_M_594	0.00689874	0.829104	0.0246803	1674006	3980340	2682584	190131	6	Exc	L6b	L6b Nrp2	11.1349	-21.8354	30.4504	23.3642	30.8721	-19.012	-18.2623	-7.34105	19.4276	0.371082	4.02771	15.4432	OLF	PIR	PIR-5
6D_M_595	0.0079199	0.83022	0.0304334	1656580	3936302	2641066	190131	6	Exc	L6b	L6b Nrp2	10.839	-21.1056	28.7077	22.5892	34.0561	-20.9876	-19.3654	-7.3932	15.6132	-3.97389	20.8679	8.81454	OLF	PIR	PIR-5
6D_M_596	0.00630987	0.807042	0.0206123	1132979	2663112	1820444	190131	6	Exc	EP	EP Rgs8	-3.62441	-25.5821	-27.6524	7.67205	33.3564	46.079	2.56303	-19.3468	-1.61149	1.58924	-8.4697	-8.25089	OLF	PIR	PIR-5
6D_M_597	0.00596389	0.789296	0.017596	1529153	3752586	2455285	190131	6	Exc	CT-L6	CT-L6 Megf9	16.4302	-20.0184	39.225	8.61287	5.98293	-32.8385	-22.0742	-1.77988	-1.07629	-14.2693	2.54599	-7.64639	OLF	PIR	PIR-5
6D_M_598	0.00529826	0.788416	0.0180654	1486323	3510756	2417563	190131	6	Exc	CT-L6	CT-L6 Il1rap	16.2341	-19.9568	38.8784	7.99406	6.95427	-33.2848	-21.9826	-1.91402	-2.35412	-15.9351	0.997425	-8.00523	OLF	PIR	PIR-5
6D_M_599	0.00645025	0.795221	0.0203672	1599253	3863770	2615456	190131	6	Exc	OLF-Exc	OLF-Exc Sgcd	-14.6415	-10.3222	12.2495	7.5281	-23.9631	-38.6485	-6.87721	-27.3378	-5.91324	0.666087	14.1069	36.7139	OLF	PIR	PIR-5
6D_M_6	0.00619758	0.770991	0.0157808	1369296	3254726	2225686	190131	6	Exc	IT-L4	IT-L4 Shc3	-14.5849	-30.3395	-11.6244	-21.9309	8.35937	4.06793	12.7971	-8.21622	-1.70171	-1.95695	-16.7071	21.4873	OLF	PIR	PIR-5
6D_M_601	0.00393986	0.717238	0.00299232	1274074	2775746	1901692	190131	6	NonN	VLMC-Pia	VLMC-Pia vlmc-pia-all	-24.6147	4.93173	-39.0452	19.6403	-36.9223	-1.14078	11.019	10.3685	-2.50666	-7.70199	5.48662	2.13367	OLF	PIR	PIR-5
6D_M_602	0.00415582	0.742133	0.00456404	1186695	2643268	1780221	190131	6	NonN	ASC	ASC mid	-21.9017	1.84538	-32.7013	31.9271	6.09213	-28.1554	6.22395	-7.50783	3.37141	3.68542	2.76746	8.91837	OLF	PIR	PIR-5
6D_M_604	0.00426581	0.693498	0.00237531	1494705	3303710	2261003	190131	6	NonN	OPC	OPC opc-large	-25.1394	7.44446	-35.1993	12.6292	-25.3164	18.2506	-4.5863	-9.05222	5.08615	5.07511	-1.22318	11.7927	OLF	PIR	PIR-5
6D_M_605	0.00414599	0.709237	0.00270951	1010537	2324256	1527828	190131	6	NonN	OPC	OPC opc-large	-24.855	7.40393	-35.0669	13.092	-24.643	17.4719	-4.86293	-8.72195	4.4351	4.97011	-0.732642	10.4682	OLF	PIR	PIR-5
6D_M_606	0.00461015	0.746835	0.00552054	1325962	2950538	2028021	190131	6	NonN	ASC	ASC mid	-21.9827	1.72928	-32.8551	31.635	7.46103	-29.8951	6.02696	-7.95105	3.47126	3.15171	1.74421	7.91119	OLF	PIR	PIR-5
6D_M_607	0.00439726	0.719819	0.00273864	1236932	2770904	1884055	190131	6	NonN	ASC	ASC str-hpf	-21.7979	5.07353	-33.0244	23.2058	-23.4691	-22.7205	12.4732	-5.14936	13.0884	1.28631	-2.56864	-40.3527	OLF	PIR	PIR-5
6D_M_609	0.00671911	0.783691	0.0271991	1854837	4739742	3176377	190131	6	Exc	OLF-Exc	OLF-Exc Cdh9	-6.60527	-12.0538	-8.8124	9.07149	-4.64227	36.347	-5.16423	-20.6395	4.55012	-13.4699	-33.2992	-17.0817	OLF	PIR	PIR-5
6D_M_61	0.00708701	0.790084	0.023326	1335037	3188792	2091698	190131	6	Exc	EP	EP Adcy8	-2.57584	-23.9951	-26.001	10.429	28.2502	48.707	-0.0647963	-20.101	4.29606	-6.61196	13.4671	10.1778	OLF	PIR	PIR-5
6D_M_610	0.00372238	0.752814	0.00226267	2080006	5203838	3514743	190131	6	NonN	ASC	ASC str-hpf	-21.4484	4.90827	-32.6174	23.4492	-22.2595	-24.0982	12.5156	-5.54342	13.1013	1.7797	-1.49193	-39.3132	OLF	PIR	PIR-5
6D_M_611	0.00503944	0.775361	0.0160051	1683379	4220286	2818853	190131	6	Exc	IT-L23	IT-L23 Cux1	-17.7652	-26.9497	-35.1045	-26.1856	-18.0726	-0.323426	6.24581	-4.9937	0.363195	3.47152	7.25032	10.3742	OLF	PIR	PIR-5
6D_M_612	0.00671308	0.798427	0.0212144	1894899	4852836	3280285	190131	6	Exc	OLF-Exc	OLF-Exc Sgcd	-14.9153	-11.1495	12.3602	5.10158	-28.497	-36.8581	-8.11692	-27.7093	-6.01148	2.77059	30.1361	28.4052	OLF	PIR	PIR-5
6D_M_613	0.00756289	0.805558	0.0252067	1506662	3916626	2573057	190131	6	Exc	OLF-Exc	OLF-Exc Sgcd	-14.5975	-10.4617	13.5235	7.66538	-24.4752	-40.9308	-6.86504	-27.2264	-5.49177	-1.31614	7.44253	39.3416	OLF	PIR	PIR-5
6D_M_614	0.00847901	0.838676	0.0327938	1383469	3473308	2385029	190131	6	Exc	L6b	L6b Nrp2	11.2884	-21.6325	30.0984	23.0964	29.9583	-20.6508	-18.2924	-7.16179	16.7607	-1.5552	11.9899	12.6515	OLF	PIR	PIR-5
6D_M_615	0.010319	0.797823	0.0199497	1445722	3686582	2497499	190131	6	Exc	EP	EP Rgs8	-3.40699	-25.8732	-28.6569	7.37128	35.5447	44.2956	3.37898	-19.318	-4.3371	-0.518481	-14.575	-2.57474	OLF	PIR	PIR-5
6D_M_616	0.00699934	0.810248	0.0244316	1300199	2943678	1969531	190131	6	Exc	CT-L6	CT-L6 Il1rap	15.3235	-21.3426	35.451	15.1469	14.5495	-30.4945	-20.5347	-3.20127	0.127801	-17.6841	9.55252	-29.563	OLF	PIR	PIR-5
6D_M_617	0.00687147	0.791711	0.0244373	1431881	3280276	2194768	190131	6	Exc	OLF-Exc	OLF-Exc Sgcd	-14.6324	-10.9918	13.289	5.77752	-21.9296	-38.4369	-7.37145	-27.0081	-5.68756	0.119831	13.5167	39.5725	OLF	PIR	PIR-5
6D_M_618	0.0059888	0.777934	0.0222569	1550146	3538996	2376231	190131	6	Exc	OLF-Exc	OLF-Exc Unc13c	-11.6492	-11.3274	4.33811	2.33647	7.74364	38.9251	-8.03577	-24.0345	-1.26718	-2.8096	-7.33571	23.0924	OLF	PIR	PIR-5
6D_M_619	0.00801837	0.805812	0.0308965	1928304	4412774	2944585	190131	6	Exc	OLF-Exc	OLF-Exc Cdh9	-5.29743	-13.4696	-12.1065	10.2714	-7.61174	34.1544	-2.80847	-20.2889	5.92855	-13.2039	-27.456	-21.4359	OLF	PIR	PIR-5
6D_M_62	0.0064205	0.78891	0.0199145	1368552	3148876	2172994	190131	6	Exc	EP	EP Rgs8	-3.64829	-26.1664	-29.6146	7.11122	36.7201	42.7598	4.11573	-19.2319	-3.25917	-3.18336	-13.9485	3.51459	OLF	PIR	PIR-5
6D_M_620	0.00679574	0.777962	0.0225945	1480531	3350884	2288940	190131	6	Exc	OLF-Exc	OLF-Exc Unc13c	-10.8253	-11.585	2.6876	3.47198	9.28833	41.4427	-8.27981	-23.0954	-0.827729	-4.07066	-6.55116	18.26	OLF	PIR	PIR-5
6D_M_621	0.00582916	0.787006	0.01439	1290303	3018390	1971699	190131	6	Exc	OLF-Exc	OLF-Exc Lrrtm3	-7.85124	-11.0386	-3.2432	4.62216	2.36509	42.8953	-7.17166	-21.8414	2.27352	-8.49289	-32.5839	-1.14502	OLF	PIR	PIR-5
6D_M_622	0.00628434	0.770901	0.0196205	1313670	2972278	2034986	190131	6	Exc	OLF-Exc	OLF-Exc Bmpr1b	-7.88969	-11.7324	-6.19502	4.36184	-3.06362	44.5049	-6.85182	-20.3751	5.14885	-7.75288	-4.5786	-7.13094	OLF	PIR	PIR-5
6D_M_623	0.00726113	0.793322	0.0218622	1391653	3212542	2166179	190131	6	Exc	OLF-Exc	OLF-Exc Lrrtm3	-9.3727	-10.8897	-0.617384	1.20225	0.511293	47.6573	-8.17759	-21.1668	3.01788	-4.80516	-18.9218	10.164	OLF	PIR	PIR-5
6D_M_624	0.00582395	0.762466	0.0201625	1487002	3613738	2436764	190131	6	Exc	OLF-Exc	OLF-Exc Unc13c	-11.0049	-11.4782	2.73162	3.10156	8.29456	41.3197	-8.28665	-23.2275	-0.404261	-3.87612	-7.4311	19.5466	OLF	PIR	PIR-5
6D_M_625	0.00637987	0.793059	0.0207842	2090243	5137118	3500037	190131	6	Exc	OLF-Exc	OLF-Exc Cux2	-6.68608	-10.8244	-4.93595	6.67152	-3.35736	28.8002	-5.50364	-22.5787	2.20512	-10.4227	-23.5921	-9.09436	OLF	PIR	PIR-5
6D_M_626	0.00683557	0.79793	0.0235415	2480720	6163180	4146784	190131	6	Exc	IT-L6	IT-L6 Man1c1	-3.86634	-26.0664	-29.7906	6.62376	36.8986	41.2735	4.71599	-19.302	-13.3761	-5.9306	24.6637	-10.8229	OLF	PIR	PIR-5
6D_M_627	0.00643597	0.790105	0.0214504	2786659	6860154	4626432	190131	6	Exc	OLF-Exc	OLF-Exc Sgcd	-15.5778	-10.633	14.7578	6.09873	-26.4277	-41.6859	-6.8155	-28.3352	-6.76068	-0.321322	9.68829	42.8544	OLF	PIR	PIR-5
6D_M_628	0.00764713	0.806474	0.0281697	1697229	4178008	2856509	190131	6	Inh	PAL-Inh	PAL-Inh Meis1	4.48389	1.48006	-13.6111	14.5186	-25.8877	16.3155	16.6209	12.1027	9.20964	-2.39486	32.8898	-27.6507	OLF	PIR	PIR-5
6D_M_629	0.00736956	0.823014	0.0256942	1508055	3895524	2515092	190131	6	Inh	MGE-Sst	MGE-Sst Bmper	7.74081	7.69221	-0.228361	17.7327	-18.5099	-20.0728	-1.73024	9.73481	-3.63263	-11.5738	11.0891	25.2189	OLF	PIR	PIR-5
6D_M_63	0.006847	0.773009	0.0214814	1616819	3778260	2571268	190131	6	Exc	OLF-Exc	OLF-Exc Unc13c	-10.4975	-11.3608	2.39664	3.58414	9.39913	41.7448	-8.47277	-22.8097	-0.254167	-4.11462	-6.59203	18.2859	OLF	PIR	PIR-5
6D_M_630	0.0083178	0.811284	0.0305394	1629369	3990044	2747208	190131	6	Exc	OLF-Exc	OLF-Exc Cdh9	-8.26765	-11.7884	-6.35636	9.43284	-0.0868988	37.0195	-6.75395	-22.1721	2.82123	-12.6331	-13.8906	3.41387	OLF	PIR	PIR-5
6D_M_631	0.00684837	0.798814	0.0201313	1610037	4025330	2714539	190131	6	Exc	EP	EP Rgs8	-3.43591	-25.7912	-28.5152	7.80747	35.3514	44.7456	3.11164	-19.3983	-4.39937	-0.00987447	-13.8777	-3.70544	OLF	PIR	PIR-5
6D_M_632	0.00628106	0.780123	0.0209768	1713411	3890496	2640972	190131	6	Exc	IT-L6	IT-L6 Man1c1	-3.47861	-26.0454	-29.4221	7.69357	36.9424	42.4709	4.2889	-19.2158	-12.9837	-6.88315	21.999	-9.87688	OLF	PIR	PIR-5
6D_M_633	0.00580416	0.766212	0.0167559	3330098	7540164	5223423	190131	6	Exc	OLF-Exc	OLF-Exc Lrrtm3	-9.45989	-10.4627	-1.01089	2.11558	5.11296	48.761	-8.66776	-21.5228	1.76688	-4.89581	-21.0458	14.9157	OLF	PIR	PIR-5
6D_M_634	0.00628295	0.791906	0.0195122	1904960	4391018	2975795	190131	6	Exc	EP	EP Rgs8	-3.07564	-25.7864	-29.0006	8.20364	34.7623	44.2415	3.17615	-19.6569	-3.60117	-0.995452	-12.975	-0.288739	OLF	PIR	PIR-5
6D_M_636	0.00772653	0.804612	0.0271762	1450437	3584890	2284161	190131	6	Exc	OLF-Exc	OLF-Exc Unc13c	-11.0058	-11.4649	4.2432	2.81736	8.79944	38.5367	-7.57439	-23.8204	-2.10173	-3.05999	-5.6292	23.8678	OLF	PIR	PIR-5
6D_M_637	0.00727301	0.788897	0.0238485	1261345	2991576	1959817	190131	6	Exc	OLF-Exc	OLF-Exc Sgcd	-13.3007	-10.8692	5.98757	2.83244	-19.7283	-37.9566	-7.33163	-25.8244	-3.78145	-2.08865	-4.07115	30.6743	OLF	PIR	PIR-5
6D_M_638	0.00690538	0.775668	0.0210513	1320164	2946020	2056082	190131	6	Exc	CLA	CLA Cdh8	-0.354514	-27.0702	-48.6172	1.88468	-52.283	16.2058	4.39182	-23.9275	1.54396	-3.9265	-1.66854	-5.20178	OLF	PIR	PIR-5
6D_M_64	0.00435091	0.756138	0.0070754	2015631	4293414	3037025	190131	6	Inh	MGE-Pvalb	MGE-Pvalb Entpd3	6.99903	10.2979	3.71408	22.143	-6.04875	-31.6271	-5.43051	5.69839	-0.147103	-5.79673	5.77692	-16.3554	OLF	PIR	PIR-5
6D_M_640	0.00578868	0.758748	0.0171841	1250044	2837924	1938009	190131	6	Exc	OLF-Exc	OLF-Exc Lrrtm3	-8.10076	-10.4035	-3.04878	3.51423	2.67173	45.3451	-7.73385	-21.3778	2.36622	-7.35163	-32.9031	4.00909	OLF	PIR	PIR-5
6D_M_641	0.00762689	0.796429	0.0276039	1347433	3099132	2124188	190131	6	Exc	EP	EP Adcy8	-2.79247	-23.5241	-25.4212	10.4889	28.6049	48.919	-0.420224	-20.0337	3.63702	-7.08389	12.0872	8.40377	OLF	PIR	PIR-5
6D_M_642	0.00637285	0.789938	0.0213214	1459334	3359440	2280213	190131	6	Exc	CLA	CLA Nrp2	-0.361262	-25.7641	-49.7989	4.61129	-56.7223	10.6861	2.73991	-24.11	7.3398	-7.12639	0.319467	19.7419	OLF	PIR	PIR-5
6D_M_643	0.006935	0.788204	0.0232869	1465918	3380772	2290060	190131	6	Exc	OLF-Exc	OLF-Exc Sgcd	-13.4983	-10.8427	6.00951	2.81024	-19.5999	-38.0793	-7.28478	-25.8953	-3.98395	-1.92656	-3.83376	31.1244	OLF	PIR	PIR-5
6D_M_644	0.00706939	0.794558	0.0226415	1476074	3421846	2342375	190131	6	Exc	OLF-Exc	OLF-Exc Sgcd	-14.4629	-10.55	13.3818	7.68618	-21.8132	-38.2384	-7.20516	-27.1212	-5.5537	-0.514429	8.41653	37.9721	OLF	PIR	PIR-5
6D_M_645	0.00666897	0.768786	0.0199959	1201628	2844050	1889085	190131	6	Exc	OLF-Exc	OLF-Exc Lrrtm3	-8.16017	-10.5609	-3.35945	3.46514	2.1356	45.3826	-7.7288	-21.3815	2.69119	-7.04589	-30.5344	5.50122	OLF	PIR	PIR-5
6D_M_646	0.00755759	0.828622	0.0239233	1112787	2594052	1776914	190131	6	Exc	NP-L6	NP-L6 Kcnab1	12.8914	-25.0631	34.8944	31.1401	-34.9552	13.3245	-17.699	3.7136	8.77929	-2.45334	-0.193914	15.0824	OLF	PIR	PIR-5
6D_M_647	0.00661301	0.790387	0.0184672	1252334	2883632	1986161	190131	6	Exc	EP	EP Rgs8	-3.49414	-26.0725	-29.237	7.12557	35.9086	43.4901	3.63304	-19.3332	-3.60277	-2.54012	-15.8931	1.399	OLF	PIR	PIR-5
6D_M_648	0.00546482	0.77802	0.0151797	1662959	4021270	2723825	190131	6	Exc	IT-L23	IT-L23 Cux1	-18.0442	-26.8366	-34.9317	-26.5512	-18.305	-0.527659	6.0824	-4.86799	0.718065	3.29029	8.21393	11.235	OLF	PIR	PIR-5
6D_M_649	0.00769455	0.806034	0.0279508	689845	1950016	1174469	190131	6	Exc	OLF-Exc	OLF-Exc Rmst	-7.95037	-12.3852	-6.39021	12.8724	-10.4245	31.487	-5.95661	-21.6803	6.35774	-11.5963	-11.7622	-22.9951	OLF	PIR	PIR-5
6D_M_65	0.00744569	0.824228	0.0303842	1374840	3138262	2133021	190131	6	Inh	CGE-Vip	CGE-Vip Ptprm	-2.01431	16.4759	-10.5475	41.0919	5.27309	-9.69983	4.68843	1.11041	-9.57533	3.49455	-30.5713	7.34081	OLF	PIR	PIR-5
6D_M_651	0.00423664	0.750086	0.00492561	2003994	4919668	3306908	190131	6	NonN	ASC	ASC mid	-21.4667	1.65539	-31.6131	32.1734	7.89863	-33.1992	5.94765	-8.67178	2.18087	1.37519	-9.4762	17.4784	OLF	PIR	PIR-5
6D_M_652	0.00733795	0.827597	0.0257889	1953887	4804354	3280404	190131	6	Exc	CT-L6	CT-L6 Megf9	14.2554	-21.7095	33.7341	16.6276	20.6	-26.0563	-19.4862	-3.85933	1.4595	-17.3322	9.98002	-34.0848	OLF	PIR	PIR-5
6D_M_653	0.00661344	0.768236	0.0199208	1628285	4106204	2695618	190131	6	Exc	OLF-Exc	OLF-Exc Lrrtm3	-8.43343	-10.6867	-3.73183	3.02059	1.95613	46.308	-7.81738	-21.3758	2.97006	-6.09789	-27.2759	8.38891	OLF	PIR	PIR-5
6D_M_655	0.00650934	0.77145	0.0198973	2019614	4985392	3397024	190131	6	Inh	CGE-Lamp5	CGE-Lamp5 Grk5	-4.66942	19.4823	-7.01707	51.653	39.3624	-30.4524	6.28901	-7.60514	4.57888	9.47816	-5.91628	24.0936	OLF	PIR	PIR-5
6D_M_656	0.00660875	0.78008	0.02221	1445235	3352828	2311963	190131	6	Exc	OLF-Exc	OLF-Exc Cux2	-6.86394	-11.426	-5.89298	6.72333	-2.95866	30.0566	-5.37533	-22.0315	3.03084	-11.0032	-20.0904	-9.95947	OLF	PIR	PIR-5
6D_M_657	0.00558465	0.773161	0.017457	1870865	4582630	3069589	190131	6	Exc	OLF-Exc	OLF-Exc Unc13c	-10.6636	-11.6062	2.33742	3.57588	9.05355	41.5413	-8.33988	-23.3076	-0.472661	-4.19818	-7.14592	18.9317	OLF	PIR	PIR-5
6D_M_66	0.00691331	0.804844	0.0239317	1484884	3362884	2296298	190131	6	Exc	EP	EP Adcy8	-2.62699	-24.2281	-26.2419	10.4593	28.9647	48.9613	0.346416	-20.1466	2.13957	-6.61247	9.64996	10.0747	OLF	PIR	PIR-5
6D_M_660	0.00664295	0.779898	0.0212704	1836370	4598164	3021181	190131	6	Exc	OLF-Exc	OLF-Exc Lrrtm3	-7.91072	-11.3558	-5.58764	3.88518	-0.711511	44.1388	-6.9805	-20.7305	4.44837	-7.67754	-25.7359	0.957977	OLF	PIR	PIR-5
6D_M_664	0.00606506	0.77495	0.0182812	1273654	2896532	1969851	190131	6	Exc	OLF-Exc	OLF-Exc Lrrtm3	-10.1973	-11.0913	1.33582	2.69106	7.24304	48.9561	-8.79367	-21.9963	1.16999	-4.05302	-17.7061	16.223	OLF	PIR	PIR-5
6D_M_665	0.00582433	0.765102	0.0161455	1504521	3489140	2371974	190131	6	Exc	OLF-Exc	OLF-Exc Lrrtm3	-7.96197	-10.5146	-3.10219	3.84244	2.79933	44.5236	-7.63968	-21.5654	2.0311	-7.78542	-33.6224	2.62271	OLF	PIR	PIR-5
6D_M_666	0.00645972	0.801395	0.0211555	1558132	3619284	2452944	190131	6	Exc	EP	EP Rgs8	-3.28968	-25.6584	-28.4174	7.95021	34.8866	45.4868	2.81249	-19.4706	-4.12633	1.39726	-12.8025	-5.54992	OLF	PIR	PIR-5
6D_M_667	0.0064091	0.795385	0.0209462	1602520	3722236	2507697	190131	6	Exc	OLF-Exc	OLF-Exc Sgcd	-14.7791	-10.1617	12.8053	7.67619	-22.9131	-38.993	-6.62121	-27.372	-6.23606	-0.265796	12.4435	37.8906	OLF	PIR	PIR-5
6D_M_668	0.0058787	0.761115	0.0164345	1531298	3528092	2419046	190131	6	Exc	OLF-Exc	OLF-Exc Lrrtm3	-8.72319	-10.4385	-2.34452	3.02907	4.05652	46.5875	-8.38962	-21.4533	2.26296	-6.40879	-29.8695	8.07309	OLF	PIR	PIR-5
6D_M_669	0.00794313	0.820978	0.0295164	1261430	3045890	1988973	190131	6	Inh	MGE-Sst	MGE-Sst Bmper	7.22754	7.38852	-0.781722	18.9894	-13.219	-16.3766	-0.758174	8.98241	-4.16175	-12.1922	13.4004	24.5394	OLF	PIR	PIR-5
6D_M_67	0.00649556	0.791978	0.0226452	1443143	3267866	2221871	190131	6	Exc	OLF-Exc	OLF-Exc Cux2	-6.99597	-11.1134	-5.28978	6.81583	-3.60147	29.5286	-5.47404	-22.2113	2.61908	-10.8313	-21.3915	-9.77498	OLF	PIR	PIR-5
6D_M_670	0.00631383	0.771754	0.0189582	1514483	3477770	2405121	190131	6	Exc	OLF-Exc	OLF-Exc Lrrtm3	-7.50849	-11.2373	-5.04418	4.74729	0.0743779	42.7007	-6.72376	-21.3356	4.11801	-8.47644	-26.0709	-1.26352	OLF	PIR	PIR-5
6D_M_671	0.0066602	0.776348	0.0206571	1282297	3018452	2042587	190131	6	Exc	OLF-Exc	OLF-Exc Unc13c	-10.1227	-12.4707	1.71606	7.11273	17.1922	46.7014	-10.285	-23.8429	-2.64283	-8.08379	11.4756	3.51832	OLF	PIR	PIR-5
6D_M_672	0.00691633	0.768262	0.0250567	1844538	4557666	3064424	190131	6	Exc	OLF-Exc	OLF-Exc Unc13c	-11.2227	-11.4117	3.43692	2.63537	8.17202	40.2624	-7.9455	-23.5821	-0.949435	-3.17261	-7.51106	21.1858	OLF	PIR	PIR-5
6D_M_673	0.00651581	0.765549	0.0217558	2359776	5896952	4004127	190131	6	Exc	OLF-Exc	OLF-Exc Lrrtm3	-8.57104	-10.9909	-4.11767	0.834556	0.219116	49.884	-8.20404	-20.0085	5.03241	-5.84508	-23.0717	9.63436	OLF	PIR	PIR-5
6D_M_674	0.00590896	0.791195	0.018729	2344259	5845474	3961449	190131	6	Exc	EP	EP Rgs8	-3.23384	-25.4996	-28.3308	8.11522	34.506	45.9472	2.46878	-19.4978	-3.81359	2.17503	-12.2865	-6.67124	OLF	PIR	PIR-5
6D_M_675	0.00635207	0.795766	0.0192401	2174745	5522000	3652787	190131	6	Exc	IT-L6	IT-L6 Man1c1	-6.65819	-28.2032	-28.1675	-2.8668	41.0628	3.45037	7.87112	-15.2722	-3.67886	-8.40609	0.215653	-36.9806	OLF	PIR	PIR-5
6D_M_676	0.0083688	0.826969	0.0324125	1951750	4892570	3331391	190131	6	Exc	L6b	L6b Nrp2	10.7731	-21.1783	28.8039	22.7827	33.9013	-20.145	-19.2263	-7.72611	16.502	-5.33868	20.2085	13.1167	OLF	PIR	PIR-5
6D_M_677	0.00709034	0.801065	0.0239417	849770	2395372	1429330	190131	6	Exc	OLF-Exc	OLF-Exc Sgcd	-12.3091	-10.4175	7.59221	8.34124	-19.7113	-31.4025	-7.0939	-25.0057	-1.42932	-0.0180046	9.51917	19.0156	OLF	PIR	PIR-5
6D_M_678	0.00651413	0.769451	0.0183262	1616518	4097262	2761266	190131	6	Exc	OLF-Exc	OLF-Exc Lrrtm3	-9.63438	-10.8553	-0.225756	3.41944	6.62257	47.8048	-8.9788	-21.9337	1.46278	-5.31657	-20.4244	13.7127	OLF	PIR	PIR-5
6D_M_679	0.00844782	0.824459	0.0307904	1576788	3981700	2702190	190131	6	Exc	L6b	L6b Nrp2	11.0212	-21.0234	28.7264	22.418	33.8212	-20.9357	-19.3186	-7.4207	14.3659	-4.29716	17.7792	8.32164	OLF	PIR	PIR-5
6D_M_68	0.00620179	0.790341	0.0192719	1379721	3114042	2147724	190131	6	Exc	CT-L6	CT-L6 Il1rap	15.8609	-20.8862	35.2208	11.5811	9.26118	-32.2652	-21.4287	-2.26896	-1.36122	-16.6115	4.79066	-16.4447	OLF	PIR	PIR-5
6D_M_680	0.00597493	0.787015	0.0221492	1661307	4155032	2760780	190131	6	Exc	OLF-Exc	OLF-Exc Sgcd	-14.2855	-11.2169	14.6563	5.0224	-25.1329	-29.0623	-7.93911	-27.1099	-5.25387	0.467252	6.10233	34.1845	OLF	PIR	PIR-5
6D_M_681	0.00740539	0.783125	0.0294846	1782214	4513698	3015239	190131	6	Exc	OLF-Exc	OLF-Exc Cdh9	-6.38549	-12.1131	-8.81162	9.30245	-4.57655	36.3128	-5.0338	-20.7085	4.51292	-13.5708	-32.9954	-16.7382	OLF	PIR	PIR-5
6D_M_682	0.00715363	0.812279	0.0282701	1798956	4524822	3023311	190131	6	Inh	MGE-Pvalb	MGE-Pvalb Entpd3	8.96659	12.0505	11.1595	25.7644	2.11189	-20.0615	-4.57138	4.50839	1.09463	-2.36102	5.26621	-28.8823	OLF	PIR	PIR-5
6D_M_683	0.00509773	0.781259	0.0132551	1965124	4999474	3289942	190131	6	Exc	IT-L23	IT-L23 Cux1	-18.6844	-25.9378	-34.4735	-27.3537	-28.3522	3.57949	5.54949	-4.49694	2.05066	2.61594	11.5545	12.3657	OLF	PIR	PIR-5
6D_M_684	0.0070611	0.803865	0.0246472	1877546	4719856	3189539	190131	6	Exc	OLF-Exc	OLF-Exc Sgcd	-15.1495	-10.492	14.072	6.64769	-25.8021	-41.2584	-6.88768	-27.9805	-6.09013	-0.798741	9.28756	40.5387	OLF	PIR	PIR-5
6D_M_685	0.00607805	0.773164	0.0170493	1626364	4177658	2702598	190131	6	Exc	OLF-Exc	OLF-Exc Lrrtm3	-7.87178	-10.6035	-3.18937	3.88479	2.54608	44.1323	-7.37632	-21.2599	2.92528	-7.83897	-33.6942	0.694397	OLF	PIR	PIR-5
6D_M_686	0.00592852	0.770791	0.0175659	1264150	3144212	2137316	190131	6	Exc	OLF-Exc	OLF-Exc Lrrtm3	-8.74919	-10.3436	-2.62027	1.70746	1.81837	48.5547	-8.37764	-20.6795	3.4607	-5.8358	-27.3745	12.0291	OLF	PIR	PIR-5
6D_M_687	0.0069336	0.781375	0.020337	1692235	4378616	2894383	190131	6	Exc	OLF-Exc	OLF-Exc Lrrtm3	-9.3541	-10.1083	-1.82367	0.252387	2.61775	51.5731	-9.02195	-20.4662	3.48673	-4.15684	-21.7312	20.3842	OLF	PIR	PIR-5
6D_M_688	0.00547472	0.754046	0.0181248	1422506	3286918	2203972	190131	6	Exc	IT-L23	IT-L23 Cux1	-16.3752	-26.9433	-25.8515	-18.611	-18.5901	0.219341	5.84788	-6.23556	-0.369409	3.6223	5.93452	11.5059	OLF	PIR	PIR-5
6D_M_689	0.00673312	0.795432	0.0220943	1475125	3423680	2309389	190131	6	Exc	OLF-Exc	OLF-Exc Sgcd	-14.7315	-10.4271	12.774	7.3384	-22.5975	-38.8205	-6.86062	-27.5471	-5.71206	-0.550221	8.98908	38.4933	OLF	PIR	PIR-5
6D_M_690	0.00583803	0.768211	0.0173835	1657699	3922024	2623658	190131	6	Exc	OLF-Exc	OLF-Exc Lrrtm3	-7.98037	-10.4585	-3.2636	3.49776	2.22236	45.142	-7.68081	-21.1883	2.5739	-7.36333	-32.1153	4.09895	OLF	PIR	PIR-5
6D_M_691	0.00602507	0.784546	0.0183534	1832997	4320210	2876365	190131	6	Inh	CGE-Lamp5	CGE-Lamp5 Grid1	-3.30529	19.7328	-12.8913	49.2095	25.9034	-18.8536	5.969	-4.51718	-8.73657	7.2836	9.67023	-15.8023	OLF	PIR	PIR-5
6D_M_692	0.00683406	0.775359	0.0224316	1951318	4548938	3102992	190131	6	Exc	OLF-Exc	OLF-Exc Unc13c	-11.3623	-11.3966	3.45724	2.67664	8.07374	40.1701	-8.05172	-23.715	-0.906785	-3.1992	-7.29706	21.1957	OLF	PIR	PIR-5
6D_M_693	0.00733901	0.802098	0.0256425	1429697	3512242	2255448	190131	6	Exc	OLF-Exc	OLF-Exc Sgcd	-14.4696	-11.3157	11.2492	4.26563	-27.3971	-31.6946	-8.223	-27.3359	-3.73233	1.25019	16.8885	26.5994	OLF	PIR	PIR-5
6D_M_694	0.00670463	0.795734	0.0217712	1618076	3765472	2588786	190131	6	Exc	OLF-Exc	OLF-Exc Sgcd	-14.8756	-10.2109	13.0637	7.53177	-22.6578	-38.9654	-6.81298	-27.4052	-6.26532	-0.368619	10.1285	38.2672	OLF	PIR	PIR-5
6D_M_695	0.00680835	0.793199	0.0204984	1536664	3620404	2458295	190131	6	Exc	CLA	CLA Cdh8	-0.0153039	-26.7415	-49.6842	2.45672	-53.0538	13.9453	3.8546	-24.4199	4.30944	-3.7891	-8.09923	3.0353	OLF	PIR	PIR-5
6D_M_696	0.00497246	0.759625	0.0129086	1220222	2753278	1796527	190131	6	Inh	CGE-Lamp5	CGE-Lamp5 Dock5	-4.32087	19.4808	-7.38334	51.102	35.6639	-29.2078	6.12303	-6.87425	-2.54936	9.95383	-11.8081	-2.60716	OLF	PIR	PIR-5
6D_M_697	0.00388868	0.717923	0.00213773	1573113	3604768	2355213	190131	6	NonN	MGC	MGC mgc-all	-26.1696	4.94537	-42.4378	15.6695	-11.7784	42.2414	14.4723	1.15007	4.84736	2.77661	6.92358	-3.93104	OLF	PIR	PIR-5
6D_M_698	0.00707372	0.806684	0.0260858	1728621	3958606	2601278	190131	6	Exc	OLF-Exc	OLF-Exc Sgcd	-15.2145	-10.7677	13.5723	6.10618	-27.1123	-40.4116	-7.25479	-28.1244	-5.55693	-0.200716	11.6318	41.3496	OLF	PIR	PIR-5
6D_M_699	0.0045688	0.74285	0.00626371	1455918	3485720	2185477	190131	6	NonN	VLMC	VLMC Mapk4	-23.8743	3.08469	-40.2933	23.0659	-50.9264	-7.68624	6.93244	12.9283	-0.0366314	0.616291	2.0264	3.68663	OLF	PIR	PIR-5
6D_M_7	0.00819869	0.826201	0.0302589	1391064	3311142	2253041	190131	6	Exc	L6b	L6b Nrp2	10.8945	-21.0717	28.7597	22.5574	33.8879	-20.5782	-19.339	-7.60307	15.2581	-4.86438	20.1079	9.55053	OLF	PIR	PIR-5
6D_M_70	0.00602769	0.773098	0.0168675	1311145	2947974	2045056	190131	6	Exc	OLF-Exc	OLF-Exc Lrrtm3	-8.04744	-10.5055	-2.98804	3.81554	2.8848	44.5	-7.81569	-21.6071	2.03331	-7.82889	-33.6303	2.39857	OLF	PIR	PIR-5
6D_M_700	0.00413965	0.737241	0.00362556	1988711	4464948	2996894	190131	6	NonN	VLMC-Pia	VLMC-Pia vlmc-pia-all	-23.8835	4.92001	-38.2973	20.0306	-37.9468	-2.82646	10.7618	10.9124	0.457567	-5.20847	1.36152	0.242743	OLF	PIR	PIR-5
6D_M_701	0.00451646	0.737971	0.00483377	1379450	3482688	2077947	190131	6	NonN	ASC	ASC str-hpf	-21.4147	2.50682	-31.8269	29.7026	1.22528	-31.4797	7.84084	-8.54255	5.01413	1.32938	-3.92858	-1.87869	OLF	PIR	PIR-5
6D_M_702	0.00450779	0.741052	0.00601852	1452698	3297332	2200303	190131	6	NonN	ASC	ASC mid	-21.8933	1.27652	-32.2871	33.2912	10.4757	-34.639	5.01577	-8.94002	1.19983	2.65809	-4.48856	19.0039	OLF	PIR	PIR-5
6D_M_703	0.00445444	0.68846	0.0020841	1251125	3004818	1926279	190131	6	NonN	OPC	OPC opc-large	-25.2575	7.44424	-35.1984	12.6326	-25.3302	18.452	-4.48143	-9.04884	5.00689	4.48815	1.26164	11.2466	OLF	PIR	PIR-5
6D_M_704	0.00758829	0.789385	0.028808	2057067	5188000	3498721	190131	6	Exc	OLF-Exc	OLF-Exc Unc13c	-9.75279	-11.6532	3.12595	4.11959	9.69362	40.0787	-7.52438	-22.8997	-1.62377	-4.16806	-8.1334	16.7542	OLF	PIR	PIR-5
6D_M_705	0.0067088	0.791632	0.0234009	2466704	6306844	4288616	190131	6	Exc	OLF-Exc	OLF-Exc Sgcd	-15.6418	-10.5294	14.8091	6.26426	-26.4139	-41.8534	-6.84103	-28.2288	-6.71814	-0.955748	8.97799	43.1691	OLF	PIR	PIR-5
6D_M_706	0.00758839	0.825259	0.0288272	2402060	6123464	4146045	190131	6	Exc	L6b	L6b Nrp2	12.1963	-21.4138	29.4262	21.3192	31.9683	-22.9426	-18.9434	-5.98949	15.2804	-1.05412	11.1995	5.68558	OLF	PIR	PIR-5
6D_M_708	0.00784843	0.798203	0.0272183	2156210	5503574	3770182	190131	6	Exc	EP	EP Adcy8	-2.73571	-23.7254	-25.8043	10.36	29.1191	48.7335	0.0795086	-20.0337	2.87176	-6.60316	9.86194	8.57822	OLF	PIR	PIR-5
6D_M_709	0.00547518	0.753378	0.0122979	1605951	4286356	2775264	190131	6	Inh	CGE-Lamp5	CGE-Lamp5 Grk5	-4.56355	19.5811	-6.98992	51.346	36.4132	-29.324	5.94365	-7.24261	0.671382	11.8566	-16.8731	9.70805	OLF	PIR	PIR-5
6D_M_71	0.00717622	0.789289	0.0239627	1352905	3068128	2112627	190131	6	Exc	OLF-Exc	OLF-Exc Unc13c	-11.1971	-11.4495	3.53286	2.99797	8.67648	39.5165	-7.9638	-23.7607	-1.62991	-3.18685	-6.52292	23.0957	OLF	PIR	PIR-5
6D_M_710	0.00655452	0.791172	0.0215454	1917866	4977858	3346829	190131	6	Exc	OLF-Exc	OLF-Exc Cux2	-6.92789	-11.3652	-5.76646	6.6443	-2.8148	30.3095	-5.50018	-22.0652	3.50703	-10.689	-19.3212	-7.90511	OLF	PIR	PIR-5
6D_M_711	0.0074215	0.827014	0.0256684	1614855	4188814	2831964	190131	6	Exc	L6b	L6b Nrp2	11.242	-21.7289	30.372	23.3657	30.8852	-18.8911	-18.4515	-7.29462	18.7341	-1.7541	5.99555	19.1587	OLF	PIR	PIR-5
6D_M_712	0.00516619	0.757811	0.0139015	1943027	4565430	3073092	190131	6	Inh	CGE-Lamp5	CGE-Lamp5 Grk5	-4.82619	19.397	-6.07699	52.4555	36.2623	-31.2834	6.50469	-7.62393	3.4443	11.7659	-15.0561	19.7645	OLF	PIR	PIR-5
6D_M_713	0.00687163	0.778624	0.0231144	2196789	5185630	3530891	190131	6	Exc	OLF-Exc	OLF-Exc Cux2	-7.34557	-11.5957	-6.47232	5.58255	-1.54146	32.6252	-6.27209	-21.1928	4.37293	-9.7119	-16.4186	-6.51627	OLF	PIR	PIR-5
6D_M_714	0.00658825	0.823414	0.0247687	2014416	4809888	3232148	190131	6	Exc	L6b	L6b Nrp2	10.9483	-21.8809	30.3034	23.5381	30.9284	-18.5984	-18.1709	-7.49899	20.3609	-1.26007	3.1517	18.8351	OLF	PIR	PIR-5
6D_M_715	0.00782388	0.823944	0.0283625	2203092	5258574	3528055	190131	6	Exc	OLF-Exc	OLF-Exc Rmst	-5.74842	-13.1742	-10.1912	12.1874	-12.3544	29.4322	-3.61161	-20.6981	6.75819	-11.3939	-19.0408	-23.7516	OLF	PIR	PIR-5
6D_M_717	0.00715226	0.805435	0.0238157	1129908	2814064	1790372	190131	6	Exc	OLF-Exc	OLF-Exc Sgcd	-13.087	-10.3758	8.22245	8.11155	-21.1158	-32.3921	-7.38127	-25.9225	-2.78908	0.673372	13.5312	21.7862	OLF	PIR	PIR-5
6D_M_718	0.00740365	0.807071	0.0252512	1476129	3502328	2393873	190131	6	Exc	OLF-Exc	OLF-Exc Sgcd	-13.7958	-10.6175	10.2366	8.73258	-20.1612	-36.9856	-6.98471	-26.4638	-3.97552	-1.44367	-2.11551	32.7082	OLF	PIR	PIR-5
6D_M_72	0.00691346	0.809756	0.0252775	1163043	2628802	1782898	190131	6	Inh	PAL-Inh	PAL-Inh Meis1	4.64466	1.51649	-13.4108	14.5521	-25.7479	17.8043	15.7603	11.6562	8.4921	-2.34183	30.8088	-28.7389	OLF	PIR	PIR-5
6D_M_720	0.00563101	0.762392	0.0167075	1259490	2612308	1779361	190131	6	Exc	OLF-Exc	OLF-Exc Lrrtm3	-9.34412	-10.6826	-1.15321	2.8729	5.53593	47.704	-8.66876	-21.6594	1.82691	-5.93523	-29.0098	9.58101	OLF	PIR	PIR-5
6D_M_721	0.0071579	0.82836	0.0242257	1508111	3188910	2173659	190131	6	Exc	NP-L6	NP-L6 Kcnab1	12.8117	-24.7852	34.1726	30.3268	-38.1424	13.0932	-17.5276	3.45534	8.94841	-1.90887	-2.3813	14.2606	OLF	PIR	PIR-5
6D_M_722	0.00663066	0.787891	0.0212969	1444445	3052382	2081047	190131	6	Exc	CLA	CLA Nrp2	-0.305376	-25.7629	-49.7622	4.5594	-56.5848	10.9198	2.91967	-24.2135	8.02374	-7.47295	-0.78202	20.1909	OLF	PIR	PIR-5
6D_M_723	0.0064935	0.783938	0.0209033	1482348	3156212	2129436	190131	6	Exc	OLF-Exc	OLF-Exc Lrrtm3	-9.38105	-11.1587	0.121268	2.52293	5.3899	42.8284	-7.95361	-21.9466	2.35679	-5.58692	-16.6861	14.2556	OLF	PIR	PIR-5
6D_M_724	0.00579249	0.774454	0.0152189	1198357	2649560	1734108	190131	6	Exc	OLF-Exc	OLF-Exc Lrrtm3	-7.68627	-11.0155	-3.51444	4.89528	1.93026	42.443	-6.8542	-21.9284	2.63527	-8.77492	-30.6555	-2.07859	OLF	PIR	PIR-5
6D_M_725	0.00576655	0.765583	0.0151463	1041072	2276428	1496870	190131	6	Exc	OLF-Exc	OLF-Exc Lrrtm3	-8.02402	-10.658	-2.88799	4.07963	2.96175	44.0344	-7.59989	-21.8428	1.88956	-7.94083	-33.8696	2.1168	OLF	PIR	PIR-5
6D_M_726	0.00608559	0.78375	0.0176055	956859	2041670	1394311	190131	6	Exc	IT-L23	IT-L23 Cux1	-17.326	-27.0011	-35.2142	-25.8422	-18.0394	-0.258111	6.20921	-5.08561	0.134358	3.53489	6.66424	10.2499	OLF	PIR	PIR-5
6D_M_727	0.00680916	0.775227	0.0209004	999861	2118226	1449497	190131	6	Exc	OLF-Exc	OLF-Exc Lrrtm3	-8.56471	-10.6931	-3.25975	2.62011	1.08132	47.8874	-7.96767	-20.8014	3.66585	-6.00981	-25.1768	10.1056	OLF	PIR	PIR-5
6D_M_728	0.00615052	0.772539	0.0202288	1518008	3318128	2246928	190131	6	Exc	OLF-Exc	OLF-Exc Lrrtm3	-11.5581	-11.1475	4.05274	1.69711	6.52401	38.6783	-8.33985	-23.6037	-0.7628	-2.4663	-9.27336	26.5017	OLF	PIR	PIR-5
6D_M_729	0.00656769	0.770843	0.0226917	1538222	3431636	2319850	190131	6	Exc	OLF-Exc	OLF-Exc Lrrtm3	-11.3453	-11.0947	3.71501	1.52796	5.90427	38.3192	-8.44266	-23.5264	-0.0948996	-2.54154	-12.4672	28.0838	OLF	PIR	PIR-5
6D_M_73	0.00528266	0.776554	0.0141719	1340784	3076604	2084200	190131	6	Exc	OLF-Exc	OLF-Exc Lrrtm3	-7.85948	-11.0414	-3.09532	4.53287	2.56338	43.09	-7.36874	-21.9192	2.13946	-8.27978	-32.6962	-0.990757	OLF	PIR	PIR-5
6D_M_730	0.00728752	0.816864	0.0268554	1527015	3394364	2294740	190131	6	Exc	CT-L6	CT-L6 Megf9	14.3083	-21.9375	34.0129	16.4856	20.3448	-26.0311	-19.4228	-3.74254	1.53625	-17.4561	9.26973	-33.5668	OLF	PIR	PIR-5
6D_M_731	0.0070628	0.794324	0.0241003	1597677	3615116	2395743	190131	6	Exc	IT-L6	IT-L6 Man1c1	-4.84121	-26.1815	-29.2573	3.77864	36.8397	38.3562	6.02567	-19.5264	-14.2615	-5.09013	30.8316	-9.05929	OLF	PIR	PIR-5
6D_M_732	0.00804955	0.824388	0.0313039	1279254	2858908	1946155	190131	6	Exc	L6b	L6b Nrp2	10.7659	-21.2831	28.8614	22.8439	33.8912	-20.0399	-19.3032	-7.63138	16.2345	-5.2645	20.1557	11.9938	OLF	PIR	PIR-5
6D_M_733	0.00698263	0.784426	0.0218864	1256339	2891794	1886575	190131	6	Exc	CLA	CLA Nrp2	-0.471034	-25.6803	-49.6371	4.65276	-56.9331	10.7317	2.74874	-24.0291	7.20197	-7.31322	1.00367	20.1224	OLF	PIR	PIR-5
6D_M_734	0.00639913	0.763586	0.0159511	896196	2138342	1388797	190131	6	Exc	OLF-Exc	OLF-Exc Lrrtm3	-8.42938	-10.7599	-2.20314	3.79304	4.30494	45.4329	-8.20403	-21.6623	1.89614	-7.13019	-33.902	6.86839	OLF	PIR	PIR-5
6D_M_735	0.00576927	0.77304	0.0151757	1368629	3120678	2095514	190131	6	Inh	CGE-Lamp5	CGE-Lamp5 Grk5	-4.3646	19.4335	-6.94741	50.9818	35.4284	-29.1236	6.17285	-7.02741	0.719615	9.32946	-8.30693	8.53761	OLF	PIR	PIR-5
6D_M_736	0.00579062	0.754175	0.0172439	1160161	2516522	1721454	190131	6	Exc	OLF-Exc	OLF-Exc Lrrtm3	-7.82155	-10.4653	-3.37216	3.77708	2.08087	44.5992	-7.37883	-21.5346	2.56588	-7.80558	-32.2716	2.24011	OLF	PIR	PIR-5
6D_M_737	0.00515217	0.747654	0.0115287	2418243	5243676	3648359	190131	6	Exc	OLF-Exc	OLF-Exc Lrrtm3	-9.10471	-11.7407	-0.978072	5.63422	8.64947	51.2688	-8.85832	-21.8272	1.77197	-4.82403	-17.6137	20.4355	OLF	PIR	PIR-5
6D_M_739	0.00557553	0.788757	0.0149212	1549135	3391718	2326092	190131	6	Exc	OLF-Exc	OLF-Exc Lrrtm3	-7.93041	-10.9006	-3.10232	4.41025	2.64895	43.5587	-7.38497	-21.6038	2.21114	-8.18915	-33.2264	-0.622189	OLF	PIR	PIR-5
6D_M_74	0.00639913	0.78329	0.0213868	1334713	3080696	2081475	190131	6	Exc	OLF-Exc	OLF-Exc Sgcd	-12.8761	-11.2833	6.15637	2.33909	-25.0236	-26.4698	-7.91896	-25.2121	-2.82335	-1.93928	-2.75851	29.0744	OLF	PIR	PIR-5
6D_M_740	0.00676981	0.802403	0.0226676	1421257	3137196	2162057	190131	6	Exc	OLF-Exc	OLF-Exc Cdh9	-5.4553	-13.279	-11.9876	10.2662	-8.78152	34.6987	-3.29161	-20.2067	6.8951	-13.8207	-37.4377	-28.056	OLF	PIR	PIR-5
6D_M_741	0.00682544	0.786033	0.0225328	1179966	2666764	1781475	190131	6	Exc	OLF-Exc	OLF-Exc Cux2	-6.83013	-11.0829	-5.13407	6.61307	-3.1948	29.101	-5.60611	-22.4271	2.44082	-10.4501	-22.3463	-9.25385	OLF	PIR	PIR-5
6D_M_742	0.00544288	0.765139	0.0137141	1194740	2666722	1836269	190131	6	Exc	OLF-Exc	OLF-Exc Unc13c	-9.65199	-11.747	0.162052	5.28821	10.4961	47.3542	-9.28857	-22.6197	0.440302	-5.80471	-7.09106	8.02924	OLF	PIR	PIR-5
6D_M_743	0.00841584	0.801573	0.0308776	1369921	3093488	2116512	190131	6	Inh	PAL-Inh	PAL-Inh Meis1	4.27944	1.37711	-13.6718	14.507	-25.5688	15.6302	16.7167	12.1771	10.0951	-2.54076	35.1279	-26.7955	OLF	PIR	PIR-5
6D_M_745	0.006537	0.779558	0.021889	1760004	4168738	2824720	190131	6	Exc	IT-L23	IT-L23 Cux1	-14.9449	-26.1122	-24.7051	-16.0488	-8.56284	25.4539	5.64938	-8.58779	-1.36021	3.52672	4.64919	3.43592	OLF	PIR	PIR-5
6D_M_746	0.00652747	0.800138	0.0238027	1670547	3919630	2664468	190131	6	Exc	OLF-Exc	OLF-Exc Sgcd	-14.6464	-10.5221	13.2437	7.15796	-25.102	-40.9694	-6.91807	-27.6754	-5.6709	-0.851751	7.59926	39.9164	OLF	PIR	PIR-5
6D_M_747	0.00632795	0.78254	0.0199138	1744486	4081712	2757125	190131	6	Exc	CLA	CLA Nrp2	-0.395126	-26.4351	-49.0482	3.66091	-55.7696	14.0146	3.58935	-24.1049	4.32547	-6.57531	-13.6963	17.9702	OLF	PIR	PIR-5
6D_M_748	0.00685379	0.797678	0.0228429	1632794	3850248	2625588	190131	6	Exc	OLF-Exc	OLF-Exc Sgcd	-14.8988	-10.3415	13.5463	7.1514	-24.2591	-40.2871	-6.7997	-27.7331	-6.05676	-0.290756	11.8212	38.3374	OLF	PIR	PIR-5
6D_M_749	0.00756744	0.823503	0.0268909	1462193	3594348	2330916	190131	6	Inh	MGE-Sst	MGE-Sst Bmper	7.56413	7.64639	-0.502253	18.7292	-13.8333	-17.1217	-1.11613	9.14825	-4.0402	-11.9248	13.5681	25.598	OLF	PIR	PIR-5
6D_M_75	0.00657795	0.791397	0.0221911	1321921	3030196	2052063	190131	6	Exc	OLF-Exc	OLF-Exc Lrrtm3	-9.93734	-10.7807	0.552009	1.70389	7.11732	49.0115	-8.76143	-21.9455	1.33614	-4.2152	-17.7117	16.2297	OLF	PIR	PIR-5
6D_M_750	0.00697059	0.793318	0.0243292	1408496	3311958	2266881	190131	6	Exc	OLF-Exc	OLF-Exc Cux2	-7.06691	-12.0058	-6.65831	7.99829	-2.04932	34.3652	-5.41971	-21.0352	4.55538	-11.469	-13.6998	-4.87181	OLF	PIR	PIR-5
6D_M_751	0.00669296	0.796574	0.0224675	1561436	3642590	2500198	190131	6	Exc	OLF-Exc	OLF-Exc Cux2	-6.89542	-11.4176	-5.75637	6.82651	-3.23471	30.1039	-5.50721	-22.0881	3.04881	-11.0372	-20.1715	-9.88542	OLF	PIR	PIR-5
6D_M_753	0.00833435	0.818691	0.0336146	1878633	4499186	3081997	190131	6	Inh	PAL-Inh	PAL-Inh Meis1	5.895	2.24652	-12.4511	15.8304	-2.94327	40.8263	14.3264	12.0633	7.49096	1.71621	27.3361	-20.6153	OLF	PIR	PIR-5
6D_M_754	0.00648131	0.789987	0.0219549	1724520	4143766	2818797	190131	6	Exc	OLF-Exc	OLF-Exc Cux2	-6.88334	-11.2735	-5.54402	6.70693	-3.0896	29.5817	-5.33567	-22.2834	2.72543	-10.8146	-21.3137	-9.57158	OLF	PIR	PIR-5
6D_M_755	0.00590712	0.773548	0.0184015	1603380	3830880	2591741	190131	6	Exc	IT-L23	IT-L23 Cux1	-7.38777	-12.055	-6.11583	5.83828	-11.9043	25.0974	4.91957	-7.45231	-0.0878847	3.20824	6.37366	13.0268	OLF	PIR	PIR-5
6D_M_756	0.00603181	0.779181	0.0167153	687360	1686706	1132840	190131	6	Exc	CLA	CLA Nrp2	-0.513676	-26.2429	-50.9619	3.80181	-51.4735	13.4849	3.84263	-24.0196	8.37437	-6.59969	-10.9312	17.0822	OLF	PIR	PIR-5
6D_M_757	0.00658502	0.820682	0.0218817	735089	1920246	1186718	190131	6	Inh	MGE-Sst	MGE-Sst Bmper	8.10786	6.49441	-5.53418	18.0329	-18.217	-23.2744	-3.27962	9.60069	0.582302	-10.7883	-2.41833	11.5615	OLF	PIR	PIR-5
6D_M_759	0.00658814	0.810586	0.0195409	1047800	2698728	1741139	190131	6	Exc	EP	EP Rgs8	-3.32663	-25.7182	-28.1356	7.57172	33.9623	43.0933	3.14843	-19.8606	-2.3374	-2.01069	-12.4808	2.18366	OLF	PIR	PIR-5
6D_M_76	0.00651889	0.799138	0.021258	1539221	3556786	2423121	190131	6	Exc	CLA	CLA Cdh8	-0.201694	-26.2472	-49.563	3.71321	-55.6277	13.4061	3.24298	-24.2245	5.75495	-5.34898	-9.38175	9.17807	OLF	PIR	PIR-5
6D_M_760	0.00593463	0.768111	0.0183869	1450095	3559058	2400566	190131	6	Exc	OLF-Exc	OLF-Exc Lrrtm3	-8.47841	-10.5161	-2.84771	2.78118	2.32663	46.4614	-8.07231	-21.2021	2.63911	-6.39931	-29.3086	8.10603	OLF	PIR	PIR-5
6D_M_761	0.00699922	0.782803	0.0247027	1721956	4279538	2902342	190131	6	Exc	CLA	CLA Cdh8	0.0105685	-27.0261	-49.8218	1.85822	-51.561	15.1044	4.20818	-24.3055	2.75936	-1.80423	0.391311	1.16614	OLF	PIR	PIR-5
6D_M_762	0.00626786	0.776863	0.0203997	1706190	4249696	2872545	190131	6	Exc	OLF-Exc	OLF-Exc Lrrtm3	-9.02416	-10.6751	-2.45801	1.97758	2.72964	48.1194	-8.244	-21.3342	2.79425	-5.43176	-26.3735	10.1837	OLF	PIR	PIR-5
6D_M_763	0.00748239	0.812131	0.0282717	1714525	4258170	2865774	190131	6	Exc	EP	EP Adcy8	-2.8414	-24.0812	-26.1716	10.2613	29.3795	48.677	0.310633	-19.9576	2.49388	-5.88271	8.43429	8.39436	OLF	PIR	PIR-5
6D_M_764	0.00633764	0.774672	0.0208319	1973703	4886148	3351493	190131	6	Exc	OLF-Exc	OLF-Exc Lrrtm3	-8.28359	-10.8356	-4.32264	3.10598	0.826287	47.4874	-7.72799	-20.9219	3.45049	-6.24086	-25.7266	9.23607	OLF	PIR	PIR-5
6D_M_765	0.00739924	0.81483	0.0269872	786170	2435732	1365074	190131	6	Exc	OLF-Exc	OLF-Exc Unc13c	-10.0387	-11.4389	-1.19383	6.9522	11.8135	41.4846	-7.91093	-23.26	-1.26506	-4.46912	-1.93684	15.9841	OLF	PIR	PIR-5
6D_M_766	0.00658584	0.790175	0.0212483	1580034	3938016	2699438	190131	6	Exc	IT-L6	IT-L6 Man1c1	-3.83688	-26.2246	-29.9334	6.84727	37.3432	42.0837	4.50037	-19.048	-12.4599	-6.54638	20.8935	-11.0089	OLF	PIR	PIR-5
6D_M_767	0.00720535	0.801138	0.0245697	900656	2299676	1526881	190131	6	Exc	OLF-Exc	OLF-Exc Sgcd	-13.019	-10.3776	8.03689	8.04277	-20.9265	-31.9854	-7.40424	-25.6846	-2.25734	0.622615	12.2078	20.0928	OLF	PIR	PIR-5
6D_M_768	0.00534117	0.766989	0.0177253	1418302	3318116	2204328	190131	6	Exc	OLF-Exc	OLF-Exc Lrrtm3	-7.8872	-10.68	-3.84934	3.61232	1.11882	44.6449	-7.31959	-21.3523	3.31045	-7.68814	-29.4144	1.80814	OLF	PIR	PIR-5
6D_M_769	0.00391133	0.756791	0.00807158	1891246	4299814	2942268	190131	6	Exc	OLF-Exc	OLF-Exc Unc13c	-9.74672	-12.7586	0.547782	7.57071	17.1047	48.9771	-10.7341	-23.4281	-2.13054	-8.80705	13.4948	0.846433	OLF	PIR	PIR-5
6D_M_77	0.00781706	0.806068	0.0295365	1183137	2793088	1848289	190131	6	Inh	PAL-Inh	PAL-Inh Meis1	4.55395	1.60356	-13.5702	14.4845	-25.8568	16.6393	16.4991	12.0185	9.30682	-2.53861	32.5417	-27.7449	OLF	PIR	PIR-5
6D_M_770	0.00685355	0.812356	0.0285272	1813754	4201174	2838440	190131	6	Inh	MGE-Pvalb	MGE-Pvalb Entpd3	9.13067	11.9211	11.3025	26.1537	1.48447	-20.2888	-4.23332	4.65581	1.57247	-2.07386	5.05547	-29.5996	OLF	PIR	PIR-5
6D_M_771	0.00474422	0.779599	0.0129292	1768403	4093416	2733904	190131	6	Exc	IT-L23	IT-L23 Cux1	-18.5287	-26.2042	-34.6076	-27.041	-28.2084	3.63465	5.59991	-4.46938	1.83757	2.8427	11.2235	12.179	OLF	PIR	PIR-5
6D_M_772	0.00623398	0.807194	0.0220072	913877	2121124	1440225	190131	6	Exc	OLF-Exc	OLF-Exc Sgcd	-12.1391	-10.4903	7.46881	8.34882	-19.6319	-31.3494	-7.08926	-24.8814	-1.5671	0.16716	9.84977	19.4216	OLF	PIR	PIR-5
6D_M_773	0.00595595	0.785804	0.0193858	1281937	3073318	2009090	190131	6	Exc	CLA	CLA Cdh8	-0.270834	-26.0809	-49.6361	3.96505	-55.5362	13.3959	3.31458	-24.1722	6.03856	-5.86181	-9.03418	10.026	OLF	PIR	PIR-5
6D_M_774	0.00626243	0.784333	0.0227929	1544680	3671282	2474042	190131	6	Exc	OLF-Exc	OLF-Exc Sgcd	-13.6618	-11.1496	6.78266	2.24933	-20.0076	-38.6061	-7.49336	-26.3063	-4.23226	-1.19433	-1.99991	32.0924	OLF	PIR	PIR-5
6D_M_775	0.00587215	0.793867	0.0205962	1892680	4594844	3112616	190131	6	Exc	OLF-Exc	OLF-Exc Cux2	-7.40362	-11.8654	-6.63968	6.76598	-1.69486	33.1792	-5.96203	-20.9786	4.77007	-9.86836	-14.4012	-7.21856	OLF	PIR	PIR-5
6D_M_776	0.00608523	0.773761	0.0216602	1639616	3962766	2667840	190131	6	Exc	OLF-Exc	OLF-Exc Unc13c	-10.2488	-12.3674	2.16002	6.76637	16.9297	45.5238	-9.81832	-23.9664	-2.60662	-7.11059	8.06932	4.7845	OLF	PIR	PIR-5
6D_M_777	0.00605897	0.783571	0.0217768	2146560	5224680	3498980	190131	6	Exc	OLF-Exc	OLF-Exc Lrrtm3	-10.4039	-10.9895	2.33287	1.91319	7.06672	42.0974	-8.48096	-22.3182	1.02063	-4.29644	-16.7413	15.8139	OLF	PIR	PIR-5
6D_M_778	0.00668359	0.798592	0.0246949	1685020	4276016	2759482	190131	6	Exc	OLF-Exc	OLF-Exc Sgcd	-15.1342	-10.6291	13.885	6.30732	-27.5148	-40.2723	-7.45608	-28.2063	-6.4821	0.385413	20.5937	40.6001	OLF	PIR	PIR-5
6D_M_779	0.00648305	0.79516	0.0244963	776194	1858290	1283242	190131	6	Exc	OLF-Exc	OLF-Exc Sgcd	-14.203	-10.5728	10.3313	6.4462	-24.9333	-35.1287	-7.63595	-26.8878	-4.4494	-0.109886	8.18756	26.9506	OLF	PIR	PIR-5
6D_M_78	0.00666942	0.775492	0.0218494	1440464	3291508	2273454	190131	6	Exc	OLF-Exc	OLF-Exc Cux2	-6.69489	-10.9154	-5.00471	6.75527	-3.7221	28.9402	-5.45871	-22.4899	2.27318	-10.65	-23.1339	-9.63072	OLF	PIR	PIR-5
6D_M_781	0.00580309	0.789645	0.0196453	2321721	6418282	4271198	190131	6	Exc	OLF-Exc	OLF-Exc Cux2	-6.70878	-10.8604	-5.09051	6.6333	-3.03955	29.042	-5.51938	-22.5841	2.40505	-10.3657	-23.0053	-8.61276	OLF	PIR	PIR-5
6D_M_783	0.00599775	0.779578	0.0218525	2864801	7996460	5365130	190131	6	Exc	OLF-Exc	OLF-Exc Lrrtm3	-9.16194	-10.8268	-3.2312	2.1587	5.5413	43.0204	-8.02888	-21.772	2.14518	-5.31137	-16.5763	14.65	OLF	PIR	PIR-5
6D_M_784	0.00525727	0.783296	0.0182456	2765120	7794676	5148864	190131	6	Exc	IT-L6	IT-L6 Man1c1	-6.82577	-29.5209	-32.7658	-10.4139	39.2323	3.7357	8.56303	-14.9699	-1.28319	-7.75879	-25.5225	-14.5656	OLF	PIR	PIR-5
6D_M_785	0.00591499	0.786404	0.0202955	2637005	7340144	4984013	190131	6	Exc	CLA	CLA Nrp2	0.321005	-26.4743	-50.4703	2.5759	-53.3072	11.1565	3.5252	-24.9544	5.8232	-0.993002	-0.224953	7.81747	OLF	PIR	PIR-5
6D_M_786	0.00646637	0.812174	0.0240738	1814865	5264238	3348662	190131	6	Exc	CT-L6	CT-L6 Megf9	14.0792	-21.7747	33.5816	16.8298	20.9214	-25.737	-19.3439	-4.20753	1.69483	-17.2808	9.15365	-33.8042	OLF	PIR	PIR-5
6D_M_788	0.00414099	0.749954	0.00815329	751286	1925614	1184687	190131	6	NonN	ODC	ODC odc-small	-23.8985	12.3589	28.5958	-26.19	10.3065	-3.21479	-7.93689	2.07839	1.77593	-2.747	31.0399	-10.0239	OLF	PIR	PIR-5
6D_M_789	0.00412026	0.743657	0.00712262	1391320	3288764	2176750	190131	6	NonN	ODC	ODC odc-large	-24.0674	12.4637	28.5726	-26.9533	8.62789	2.28385	-6.51862	0.490628	-3.10019	5.40716	-5.34895	16.1398	OLF	PIR	PIR-5
6D_M_790	0.0038039	0.760456	0.00523883	2008626	4699286	3146455	190131	6	NonN	ASC	ASC mid	-20.9721	1.19046	-30.116	33.6518	12.4901	-40.4757	4.85712	-10.1656	0.962448	0.167445	-17.1055	12.7149	OLF	PIR	PIR-5
6D_M_791	0.00387291	0.756534	0.00536432	1836789	4356254	2868318	190131	6	NonN	ASC	ASC mid	-21.1151	0.899507	-30.4589	34.2519	12.2491	-39.9379	4.98733	-10.0076	-0.0471049	1.71878	-7.61507	23.9663	OLF	PIR	PIR-5
6D_M_792	0.00319631	0.715241	0.0018832	1711146	4027700	2722108	190131	6	NonN	OPC	OPC opc-large	-24.7815	7.42503	-35.0694	13.1692	-24.376	14.8463	-5.66684	-8.71761	2.84882	4.89322	-1.41789	7.62577	OLF	PIR	PIR-5
6D_M_793	0.00331714	0.76122	0.00167995	1390477	3471934	2196402	190131	6	NonN	MGC	MGC mgc-all	-25.6855	5.29543	-41.4444	16.4325	-15.2785	38.7635	12.9422	0.871401	2.15068	6.93422	15.3933	-13.6167	OLF	PIR	PIR-5
6D_M_796	0.00709606	0.786135	0.0288147	2281487	5933312	4001750	190131	6	Exc	OLF-Exc	OLF-Exc Cdh9	-6.34394	-11.9188	-8.48723	9.15837	-4.04114	36.9133	-5.44372	-20.8639	4.4022	-13.7247	-34.3082	-15.8782	OLF	PIR	PIR-5
6D_M_797	0.00676018	0.800088	0.0274503	2746193	7240262	4929577	190131	6	Exc	OLF-Exc	OLF-Exc Rmst	-5.64761	-11.5754	-5.94484	10.3922	-8.31493	29.7479	-4.49181	-22.2908	1.66411	-12.7307	-13.8094	-16.0198	OLF	PIR	PIR-5
6D_M_798	0.00631612	0.78703	0.0237843	2940919	7674968	5238977	190131	6	Exc	OLF-Exc	OLF-Exc Unc13c	-11.62	-11.3287	4.3011	2.45944	7.77622	39.2129	-7.92497	-23.9511	-1.07352	-3.03181	-7.37506	21.7454	OLF	PIR	PIR-5
6D_M_80	0.00583285	0.783959	0.0177854	1418173	3361078	2241147	190131	6	Exc	IT-L23	IT-L23 Ptprt	-16.3325	-25.466	-29.1154	-18.3557	-13.2364	22.9948	5.64899	-7.49729	-0.564715	1.56878	-11.4886	19.43	OLF	PIR	PIR-5
6D_M_800	0.00705505	0.800301	0.0274041	2479586	6405496	4446502	190131	6	Exc	OLF-Exc	OLF-Exc Sgcd	-12.3939	-11.2816	5.46501	2.30647	7.5658	37.0778	-7.91945	-24.7033	-2.44026	-2.39493	-6.05511	27.7109	OLF	PIR	PIR-5
6D_M_801	0.00748792	0.798681	0.0301563	2354806	6411300	4200520	190131	6	Exc	OLF-Exc	OLF-Exc Cdh9	-6.70125	-12.11	-8.3975	9.5493	-3.83398	36.0318	-5.25967	-20.9852	4.22011	-13.2025	-32.1153	-14.7763	OLF	PIR	PIR-5
6D_M_802	0.00612239	0.792979	0.0202987	653567	1704214	1173691	190131	6	Exc	OLF-Exc	OLF-Exc Cux2	-6.92544	-11.5565	-4.80074	6.86929	-4.54225	29.2688	-5.44914	-22.1616	2.12993	-10.3268	-23.2878	-11.208	OLF	PIR	PIR-5
6D_M_804	0.00508316	0.75334	0.0172521	1849475	4387314	2954291	190131	6	Exc	OLF-Exc	OLF-Exc Lrrtm3	-7.72605	-10.435	-4.08601	3.49299	1.3178	44.7634	-7.48088	-21.4547	3.24836	-7.52151	-30.4953	2.40095	OLF	PIR	PIR-5
6D_M_805	0.00495067	0.766904	0.0144982	2307376	5539098	3756026	190131	6	Exc	OLF-Exc	OLF-Exc Lrrtm3	-7.92018	-10.2948	-3.06185	3.46939	2.57911	45.1072	-7.63607	-21.3148	2.4282	-7.45279	-33.0444	3.85727	OLF	PIR	PIR-5
6D_M_806	0.00636436	0.800813	0.0234703	2254659	5352832	3645139	190131	6	Exc	OLF-Exc	OLF-Exc Sgcd	-15.3848	-10.5874	14.6032	6.46397	-26.3593	-42.0699	-6.86124	-28.0707	-5.92204	-1.33091	7.36852	42.8828	OLF	PIR	PIR-5
6D_M_807	0.00571249	0.81343	0.0206694	2488583	5984836	4013685	190131	6	Exc	OLF-Exc	OLF-Exc Cdh9	-7.95028	-11.7442	-6.13172	9.10606	0.0266588	35.4081	-5.96822	-21.7905	3.7508	-11.7965	-13.4235	-0.645563	OLF	PIR	PIR-5
6D_M_809	0.00567265	0.769141	0.0180441	1874787	4693410	3029174	190131	6	Exc	IT-L23	IT-L23 Cux1	-17.9937	-25.0861	-35.9961	-28.0787	-29.7676	4.89953	4.77253	-5.48505	1.75769	2.60283	9.65826	14.131	OLF	PIR	PIR-5
6D_M_81	0.00677946	0.800303	0.0234316	696680	1675664	1116403	190131	6	Exc	OLF-Exc	OLF-Exc Sgcd	-13.2748	-10.4082	8.55283	7.89857	-21.2417	-33.6558	-7.28919	-26.2366	-3.45174	-0.241734	8.15626	28.008	OLF	PIR	PIR-5
6D_M_811	0.00708811	0.798487	0.0274933	1494635	3349850	2292423	190131	6	Exc	OLF-Exc	OLF-Exc Cdh9	-7.67841	-11.9608	-6.56238	8.97509	-0.652732	35.8462	-6.00625	-21.5837	3.70173	-12.3419	-13.8396	0.724222	OLF	PIR	PIR-5
6D_M_812	0.00561233	0.781435	0.0200185	1733751	3984422	2708845	190131	6	Exc	OLF-Exc	OLF-Exc Lrrtm3	-8.2913	-10.9232	-4.40611	3.29261	-0.0455863	44.1131	-7.33344	-21.164	3.99137	-7.52484	-25.706	2.27646	OLF	PIR	PIR-5
6D_M_813	0.00579577	0.780602	0.0211219	1970634	4507120	3068331	190131	6	Exc	OLF-Exc	OLF-Exc Cux2	-6.86126	-11.3636	-5.75769	6.53606	-2.58378	30.4026	-5.52689	-22.0094	3.44863	-10.6666	-19.6378	-8.03236	OLF	PIR	PIR-5
6D_M_814	0.0075537	0.822581	0.0306724	1041196	2561822	1625867	190131	6	Exc	OLF-Exc	OLF-Exc Rmst	-6.07841	-12.5503	-10.7247	13.2174	-12.927	31.091	-4.40147	-21.3944	5.90714	-11.4386	-12.074	-21.4817	OLF	PIR	PIR-5
6D_M_815	0.00580134	0.798628	0.0205194	1667955	3894754	2641157	190131	6	Exc	OLF-Exc	OLF-Exc Sgcd	-15.321	-10.8253	14.2573	5.4252	-28.5437	-40.1273	-7.69347	-28.2098	-6.43833	1.04524	21.4932	40.4441	OLF	PIR	PIR-5
6D_M_816	0.00577437	0.760925	0.0187008	1466228	3624168	2279046	190131	6	Exc	OLF-Exc	OLF-Exc Lrrtm3	-8.19129	-10.4573	-3.45203	3.03698	2.16495	46.2468	-7.94067	-21.0807	3.10895	-6.54657	-30.1446	7.18924	OLF	PIR	PIR-5
6D_M_817	0.00647602	0.78656	0.0237943	665100	1559748	1036763	190131	6	Exc	OLF-Exc	OLF-Exc Sgcd	-11.219	-11.3647	4.35339	3.19581	8.98334	37.9027	-7.54546	-24.2025	-1.64726	-1.49072	4.12341	19.6311	OLF	PIR	PIR-5
6D_M_819	0.00567879	0.805031	0.0202249	1567264	4882514	2523992	190131	6	Exc	EP	EP Rgs8	-3.50597	-25.7992	-28.224	7.654	34.8341	45.1262	2.85208	-19.4833	-3.20209	0.727631	-11.6534	-3.69197	OLF	PIR	PIR-5
6D_M_82	0.00940138	0.82643	0.0391371	1706733	4079980	2738677	190131	6	Inh	PAL-Inh	PAL-Inh Meis1	6.69905	2.95924	-11.6065	17.9046	-3.80397	40.8009	14.2402	12.02	6.02631	1.03043	30.3109	-15.1535	OLF	PIR	PIR-5
6D_M_820	0.00582503	0.779681	0.0201778	2203708	5241028	3477397	190131	6	Exc	OLF-Exc	OLF-Exc Bmpr1b	-7.50849	-11.7089	-6.59905	5.66254	-3.79092	43.2835	-6.32735	-20.2925	5.31816	-8.79002	-5.86536	-9.32335	OLF	PIR	PIR-5
6D_M_822	0.005605	0.77017	0.018525	1516324	3709868	2392794	190131	6	Exc	OLF-Exc	OLF-Exc Lrrtm3	-7.76332	-10.7128	-3.89459	3.69432	1.04096	44.4568	-7.26519	-21.3564	3.27964	-7.76859	-29.6378	1.79856	OLF	PIR	PIR-5
6D_M_823	0.00568234	0.773972	0.020558	1962479	4958154	3375482	190131	6	Exc	OLF-Exc	OLF-Exc Unc13c	-10.3273	-12.4406	2.34533	6.54554	17.2262	45.211	-9.79358	-24.0505	-2.57049	-6.76842	7.25883	5.475	OLF	PIR	PIR-5
6D_M_824	0.00631021	0.797739	0.0242674	1775348	4708422	3122892	190131	6	Exc	OLF-Exc	OLF-Exc Sgcd	-15.169	-10.5432	14.1194	6.97784	-25.4548	-41.4007	-7.02085	-27.86	-5.81052	-0.991914	6.95053	40.5572	OLF	PIR	PIR-5
6D_M_825	0.0058104	0.793216	0.0210786	1857187	4698628	3219086	190131	6	Exc	OLF-Exc	OLF-Exc Sgcd	-14.6483	-10.2966	12.5098	7.7556	-24.6572	-38.878	-6.97348	-27.2786	-5.68331	0.366488	11.3212	35.7112	OLF	PIR	PIR-5
6D_M_826	0.00682439	0.792441	0.0266861	1926959	5071802	3403686	190131	6	Exc	OLF-Exc	OLF-Exc Unc13c	-12.3336	-11.3524	5.28667	2.27525	7.48376	37.5032	-7.84837	-24.438	-2.03795	-2.63483	-6.72482	26.3242	OLF	PIR	PIR-5
6D_M_827	0.0073331	0.79514	0.0288963	1741594	4633064	3014236	190131	6	Exc	OLF-Exc	OLF-Exc Rmst	-5.76544	-11.7115	-5.98604	10.4345	-8.3382	29.7608	-4.49145	-22.2162	1.79948	-12.7846	-13.9581	-16.2469	OLF	PIR	PIR-5
6D_M_83	0.00716754	0.793731	0.0247493	1625905	3918822	2585894	190131	6	Exc	EP	EP Adcy8	-5.30551	-14.1967	-24.237	10.1646	26.7375	48.0593	-2.01979	-20.0923	5.12538	-6.18255	13.3502	5.28881	OLF	PIR	PIR-5
6D_M_830	0.00589874	0.77882	0.0210048	1841122	4482430	3018473	190131	6	Exc	CLA	CLA Nrp2	-0.215144	-25.7756	-49.7924	4.51216	-55.7908	10.5965	2.94653	-24.5098	7.05983	-5.22114	1.79725	16.1106	OLF	PIR	PIR-5
6D_M_831	0.00604335	0.773183	0.0219785	2004330	4967646	3358973	190131	6	Exc	OLF-Exc	OLF-Exc Cux2	-6.71233	-10.8287	-5.04335	6.54083	-3.38079	28.9524	-5.60787	-22.4563	2.61966	-10.02	-24.748	-8.42848	OLF	PIR	PIR-5
6D_M_832	0.00590848	0.824978	0.0229885	2093563	5114056	3477608	190131	6	Inh	MGE-Sst	MGE-Sst Bmper	7.54793	7.83752	-0.286288	18.9232	-13.0452	-16.986	-1.20723	8.82139	-4.54809	-12.0427	14.6012	25.9952	OLF	PIR	PIR-5
6D_M_833	0.00577155	0.771659	0.0197914	2121540	5164552	3502595	190131	6	Exc	OLF-Exc	OLF-Exc Lrrtm3	-7.66048	-11.183	-5.1587	4.46754	-0.171808	42.7979	-6.60868	-21.3662	4.01669	-8.4239	-26.0507	-0.896734	OLF	PIR	PIR-5
6D_M_834	0.00596819	0.794217	0.0219323	2022796	4940744	3401455	190131	6	Exc	OLF-Exc	OLF-Exc Sgcd	-13.8349	-10.8742	13.9551	7.58819	-20.5382	-38.7382	-7.10301	-26.7403	-5.11089	-1.59077	-3.05147	33.181	OLF	PIR	PIR-5
6D_M_835	0.00638198	0.791694	0.0231043	1695930	4255448	2810328	190131	6	Exc	OLF-Exc	OLF-Exc Sgcd	-14.6802	-10.6869	14.4272	6.68082	-21.0599	-39.2803	-6.89285	-27.6385	-5.88753	-1.25306	7.73449	41.3634	OLF	PIR	PIR-5
6D_M_836	0.00523237	0.772495	0.0147082	722866	1760912	1212533	190131	6	Exc	OLF-Exc	OLF-Exc Lrrtm3	-8.16574	-10.7387	-2.64294	3.8593	3.45173	45.0312	-7.85321	-21.4744	2.27212	-7.28514	-32.2247	5.10972	OLF	PIR	PIR-5
6D_M_838	0.00508701	0.758495	0.0165367	1712457	4061980	2769804	190131	6	Exc	OLF-Exc	OLF-Exc Lrrtm3	-7.84131	-10.8464	-4.32681	3.79616	0.145563	44.1409	-7.08427	-21.1375	3.73841	-8.01286	-26.6915	0.358382	OLF	PIR	PIR-5
6D_M_839	0.00571635	0.786714	0.0185409	1424069	3483454	2342865	190131	6	Exc	CLA	CLA Cdh8	-0.1293	-26.7009	-49.7712	2.28657	-53.1981	14.2981	3.96203	-24.3179	3.40255	-3.76544	-5.96564	1.84576	OLF	PIR	PIR-5
6D_M_84	0.007424	0.798967	0.0286531	1626909	3859880	2622456	190131	6	Inh	PAL-Inh	PAL-Inh Meis1	4.26666	1.34335	-13.667	14.5042	-26.3183	15.9149	16.8964	12.1518	9.59276	-2.78585	34.1053	-28.2942	OLF	PIR	PIR-5
6D_M_840	0.00584245	0.781412	0.019118	2237069	5375982	3676752	190131	6	Exc	CLA	CLA Cdh8	-0.170113	-26.557	-49.2382	3.36322	-55.2912	13.8289	3.41625	-24.1835	5.21709	-4.5484	-10.3039	6.22495	OLF	PIR	PIR-5
6D_M_841	0.00621651	0.825703	0.0215603	1828041	4431168	2980999	190131	6	Exc	NP-L6	NP-L6 Cntnap5a	13.2317	-25.1343	35.453	30.6421	-35.158	12.8192	-18.0461	3.73401	8.03867	1.66107	-15.2955	3.39511	OLF	PIR	PIR-5
6D_M_842	0.00504975	0.754972	0.0151263	2243652	5419498	3724890	190131	6	Exc	OLF-Exc	OLF-Exc Lrrtm3	-8.22148	-10.2889	-2.80266	3.00139	2.89928	45.6221	-7.89821	-21.0199	2.85255	-6.77792	-35.1823	4.42173	OLF	PIR	PIR-5
6D_M_843	0.00619217	0.786378	0.023385	1613026	4018208	2654184	190131	6	Exc	OLF-Exc	OLF-Exc Cux2	-7.00878	-11.8628	-6.64691	6.38405	-3.23352	32.6175	-5.44641	-21.4857	4.0518	-11.0311	-17.4433	-9.47752	OLF	PIR	PIR-5
6D_M_846	0.00523939	0.760589	0.0163825	1021442	2135904	1453865	190131	6	Exc	OLF-Exc	OLF-Exc Lrrtm3	-8.42867	-10.4412	-2.92861	3.26389	2.32009	45.9859	-7.85767	-21.2553	2.62334	-6.83089	-29.9906	6.06854	OLF	PIR	PIR-5
6D_M_847	0.00670765	0.831798	0.0261579	1234637	2626468	1792810	190131	6	Inh	MGE-Sst	MGE-Sst Frmd6	7.77227	7.74013	0.139568	17.1978	-18.8237	-20.4541	-1.61898	9.8396	-0.34609	-12.891	-2.01548	20.31	OLF	PIR	PIR-5
6D_M_848	0.00609281	0.785187	0.0197135	1185840	2514050	1712231	190131	6	Exc	OLF-Exc	OLF-Exc Unc13c	-10.2202	-12.6066	1.83967	6.88065	16.9393	46.0653	-10.016	-23.7872	-2.44021	-7.55251	9.47257	3.46004	OLF	PIR	PIR-5
6D_M_849	0.00441959	0.755757	0.0105801	1372306	2915982	1973724	190131	6	Inh	CGE-Lamp5	CGE-Lamp5 Grk5	-4.58554	19.6178	-7.12992	51.342	36.2322	-28.9287	6.04414	-7.29889	2.07023	10.1303	-10.137	13.5898	OLF	PIR	PIR-5
6D_M_85	0.0073502	0.789817	0.0261444	1357275	3405842	2175771	190131	6	Exc	OLF-Exc	OLF-Exc Cdh9	-6.48762	-11.843	-8.46662	8.8987	-3.87997	37.0165	-5.2713	-20.8357	4.40041	-13.7798	-34.688	-15.575	OLF	PIR	PIR-5
6D_M_850	0.00648998	0.807115	0.024384	1225451	2600542	1792213	190131	6	Exc	L6b	L6b Nrp2	11.3752	-21.0424	28.5853	21.9812	33.4328	-22.3209	-19.3439	-6.9451	14.7142	-1.87728	13.4145	6.00204	OLF	PIR	PIR-5
6D_M_851	0.0064375	0.80169	0.0233861	1077875	2406180	1560205	190131	6	Exc	OLF-Exc	OLF-Exc Sgcd	-14.6377	-10.4451	12.6235	7.25567	-24.86	-38.9483	-6.98836	-27.5173	-5.22673	0.05822	10.7055	35.8367	OLF	PIR	PIR-5
6D_M_854	0.00623139	0.830699	0.0249563	1266754	3175878	2071257	190131	6	Exc	L6b	L6b Nrp2	11.4037	-22.0059	31.1946	23.7026	29.9537	-18.4312	-18.1233	-7.23942	19.8333	-0.169655	2.48032	16.8969	OLF	PIR	PIR-5
6D_M_855	0.0069955	0.813205	0.0295106	2461397	6132980	4102482	190131	6	Inh	MGE-Sst	MGE-Sst Bmper	7.08926	7.7703	6.82272	15.7854	-11.2711	-17.698	-0.875814	8.62256	-4.20459	-13.2957	15.6816	21.0922	OLF	PIR	PIR-5
6D_M_856	0.00695672	0.809856	0.0278824	2524017	6203020	4196547	190131	6	Inh	MGE-Pvalb	MGE-Pvalb Cnih3	7.43033	11.6997	5.36307	25.3463	1.79853	-45.2803	-6.36708	6.80067	3.35935	-11.0804	-14.3638	-11.035	OLF	PIR	PIR-5
6D_M_857	0.00588742	0.789963	0.0209483	2438216	6051550	4015125	190131	6	Exc	EP	EP Rgs8	-3.39991	-26.0213	-29.3211	7.62847	36.106	44.2204	3.42116	-19.343	-4.76549	-1.27697	-16.1854	-2.41383	OLF	PIR	PIR-5
6D_M_859	0.00518275	0.767634	0.0148031	2006270	5194782	3320494	190131	6	Exc	IT-L23	IT-L23 Cux1	-18.787	-25.3388	-34.7325	-28.4609	-29.8738	3.03846	5.0652	-4.46562	2.99146	2.35621	13.2137	14.3117	OLF	PIR	PIR-5
6D_M_86	0.00618752	0.782706	0.0174959	1528041	3570758	2451973	190131	6	Exc	EP	EP Rgs8	-3.33971	-26.2183	-29.61	7.73273	34.4151	42.9349	3.60436	-19.9106	-1.9061	-3.5871	-11.6741	4.89627	OLF	PIR	PIR-5
6D_M_862	0.00550069	0.769367	0.0194702	1616806	4070830	2759764	190131	6	Exc	OLF-Exc	OLF-Exc Cux2	-6.81767	-10.7965	-5.04079	6.46161	-3.03277	28.9302	-5.69752	-22.4181	2.7083	-10.1281	-23.5166	-7.82956	OLF	PIR	PIR-5
6D_M_863	0.00559395	0.785462	0.0182509	2076392	5324042	3608358	190131	6	Exc	CLA	CLA Nrp2	-0.926697	-25.6646	-49.2422	4.78996	-57.4443	10.7412	2.77939	-23.648	7.73453	-9.14483	0.273613	23.623	OLF	PIR	PIR-5
6D_M_865	0.0057243	0.77122	0.019475	2421907	6170520	4171000	190131	6	Exc	OLF-Exc	OLF-Exc Lrrtm3	-7.63697	-10.6071	-4.21397	3.65597	1.19743	44.5773	-7.24697	-21.463	3.44021	-7.89534	-29.6077	1.05066	OLF	PIR	PIR-5
6D_M_867	0.00592793	0.787917	0.0207964	1674121	4405996	2889258	190131	6	Exc	OLF-Exc	OLF-Exc Sgcd	-14.8087	-10.4338	13.7105	7.40146	-23.3133	-39.8077	-6.90178	-27.706	-6.56533	0.166204	12.0559	39.129	OLF	PIR	PIR-5
6D_M_868	0.00614053	0.761955	0.0201706	646039	1639322	1128051	190131	6	Exc	OLF-Exc	OLF-Exc Lrrtm3	-9.08442	-10.5302	-2.29799	2.24535	2.59163	47.5529	-8.36749	-21.2318	2.60589	-6.10063	-28.4529	8.31348	OLF	PIR	PIR-5
6D_M_87	0.00627929	0.791154	0.0192011	1484434	3527378	2390591	190131	6	Inh	CGE-Lamp5	CGE-Lamp5 Grid1	-2.60161	19.4656	-11.7451	48.1925	26.1592	-17.1471	5.72468	-4.9619	-8.40415	6.28862	7.06358	-16.8909	OLF	PIR	PIR-5
6D_M_870	0.00628511	0.783017	0.0239	1898814	4613270	3098772	190131	6	Exc	OLF-Exc	OLF-Exc Rmst	-5.84413	-11.5709	-5.90532	10.3507	-8.30564	29.7438	-4.50829	-22.2608	1.60222	-12.5944	-13.916	-15.5199	OLF	PIR	PIR-5
6D_M_871	0.00573611	0.746026	0.0166303	1984284	4755186	3240535	190131	6	Exc	IT-L23	IT-L23 Cux1	-18.2112	-25.5776	-35.6307	-27.7266	-29.3673	4.83165	5.05912	-5.23792	1.69925	2.70196	9.78222	13.8176	OLF	PIR	PIR-5
6D_M_873	0.00610374	0.795392	0.0221662	2059143	4991214	3418493	190131	6	Exc	OLF-Exc	OLF-Exc Sgcd	-15.1434	-10.8448	13.7564	5.72689	-28.3057	-39.5588	-7.64643	-28.1574	-6.80659	1.55362	26.4257	36.5795	OLF	PIR	PIR-5
6D_M_874	0.00578917	0.790521	0.0186567	1848197	4621418	3044568	190131	6	Exc	EP	EP Rgs8	-3.17778	-25.3648	-28.1684	8.25059	34.2428	46.2114	2.31424	-19.5071	-2.81904	2.7924	-11.5339	-7.7664	OLF	PIR	PIR-5
6D_M_875	0.00350584	0.715597	0.00494069	1842315	4432148	2858478	190131	6	NonN	ODC	ODC odc-large	-24.0346	10.077	24.1594	-27.8285	-2.46979	8.08891	-6.01104	-1.9769	-5.00646	7.98705	-9.48651	26.1035	OLF	PIR	PIR-5
6D_M_876	0.00297938	0.727064	0.00444612	1911809	4675442	3015441	190131	6	NonN	ASC	ASC cortex-olf	-21.0585	0.166494	-30.1112	35.8327	18.7465	-41.7208	3.44215	-10.5575	-2.0191	2.29291	-10.7103	29.9712	OLF	PIR	PIR-5
6D_M_877	0.00612476	0.796082	0.0222217	2101472	5141752	3321746	190131	6	Exc	OLF-Exc	OLF-Exc Sgcd	-15.5111	-10.6568	14.6924	6.18761	-26.6193	-41.4054	-6.95216	-28.3176	-6.67544	-0.116358	11.1277	42.6534	OLF	PIR	PIR-5
6D_M_878	0.0035698	0.716609	0.00262855	2032380	4999302	3191575	190131	6	NonN	VLMC-Pia	VLMC-Pia vlmc-pia-all	-24.0474	4.9285	-38.4983	19.865	-36.8886	-2.36641	11.1632	10.9533	-0.868425	-3.87587	0.659738	3.07004	OLF	PIR	PIR-5
6D_M_879	0.00384794	0.7154	0.00520407	2090609	4977498	3316226	190131	6	NonN	VLMC	VLMC Mapk4	-24.385	2.73928	-41.1622	23.139	-54.9398	-8.81158	5.4375	12.8858	-2.86413	-1.52619	2.29406	-1.42362	OLF	PIR	PIR-5
6D_M_88	0.00589141	0.780581	0.0177015	980594	2099738	1412997	190131	6	Exc	OLF-Exc	OLF-Exc Rmst	-6.54841	-12.8444	-9.0494	11.5724	-11.1233	29.3728	-4.41239	-20.8868	7.2568	-11.0488	-20.5979	-21.4993	OLF	PIR	PIR-5
6D_M_880	0.00384021	0.727709	0.00345153	1625854	4590296	2582101	190131	6	NonN	VLMC	VLMC Mapk4	-23.5262	3.94525	-38.6605	21.8814	-49.0563	-4.68487	7.77988	12.0512	-0.680242	1.74966	0.220137	3.6715	OLF	PIR	PIR-5
6D_M_882	0.00688094	0.807316	0.0260846	2545438	6453588	4417044	190131	6	Exc	OLF-Exc	OLF-Exc Sgcd	-15.516	-10.895	14.6861	5.55767	-27.5239	-41.3742	-7.27308	-28.366	-6.68866	0.158096	11.3792	42.9139	OLF	PIR	PIR-5
6D_M_883	0.00623235	0.794857	0.0213402	2725289	7023012	4815205	190131	6	Exc	OLF-Exc	OLF-Exc Cux2	-7.27624	-11.7586	-6.46142	7.04454	-1.67474	32.8725	-5.81658	-21.3242	4.28816	-10.4602	-15.669	-6.33695	OLF	PIR	PIR-5
6D_M_884	0.00630634	0.801608	0.0227099	2747612	7033536	4826798	190131	6	Exc	OLF-Exc	OLF-Exc Sgcd	-15.5125	-10.5822	14.5967	6.10604	-26.7154	-41.6944	-7.06227	-28.2964	-6.93344	-0.220448	10.4229	42.906	OLF	PIR	PIR-5
6D_M_885	0.00664676	0.805455	0.0240987	2793052	7208842	4877017	190131	6	Exc	OLF-Exc	OLF-Exc Sgcd	-15.3804	-11.1634	14.1614	5.04342	-28.9208	-38.8028	-8.03362	-28.2364	-6.3027	2.33448	30.6108	35.6015	OLF	PIR	PIR-5
6D_M_886	0.00718734	0.849873	0.0295462	523662	1444916	906507	190131	6	Inh	PAL-Inh	PAL-Inh Outlier	9.69064	3.0596	-5.09539	25.9662	-8.28029	16.4563	9.58846	11.6907	4.9666	10.8345	-10.1853	14.7011	OLF	PIR	PIR-5
6D_M_887	0.0073404	0.822564	0.0290631	2291097	6099988	4046051	190131	6	Exc	L6b	L6b Nrp2	10.841	-20.9937	28.6363	22.3828	33.9401	-21.0926	-19.4205	-7.42693	14.6118	-4.5872	19.3266	8.29145	OLF	PIR	PIR-5
6D_M_89	0.00684023	0.775	0.0245032	1165259	2528258	1705461	190131	6	Exc	OLF-Exc	OLF-Exc Unc13c	-10.7931	-11.4687	2.84023	3.47814	9.49887	41.1588	-8.09576	-23.3172	-1.11826	-4.01289	-5.71198	17.8656	OLF	PIR	PIR-5
6D_M_890	0.00634689	0.794671	0.023372	1986688	4663818	3264648	190131	6	Exc	OLF-Exc	OLF-Exc Cux2	-6.83743	-11.0468	-5.27252	6.73028	-2.74587	29.2964	-5.61925	-22.3848	2.68994	-10.7562	-21.1958	-8.88828	OLF	PIR	PIR-5
6D_M_891	0.00828526	0.811287	0.0345577	2249213	5612366	3817038	190131	6	Inh	PAL-Inh	PAL-Inh Meis1	4.52705	1.50759	-13.683	14.5852	-24.5127	15.3196	16.7491	12.2467	8.24472	0.784837	28.9834	-22.502	OLF	PIR	PIR-5
6D_M_892	0.00520948	0.765137	0.0152873	2172482	5408914	3664529	190131	6	Exc	OLF-Exc	OLF-Exc Unc13c	-10.2348	-11.5558	0.734391	4.50344	10.0501	46.0847	-9.2027	-22.8297	-0.347454	-5.67412	-4.77274	10.1916	OLF	PIR	PIR-5
6D_M_893	0.0066885	0.798946	0.0231036	1494767	3614296	2451454	190131	6	Exc	OLF-Exc	OLF-Exc Sgcd	-12.9836	-10.3726	7.95053	8.10575	-20.8387	-31.7052	-7.38852	-25.6668	-2.26529	0.756461	12.7698	19.432	OLF	PIR	PIR-5
6D_M_894	0.00630211	0.762405	0.0205488	2360529	5896192	4051945	190131	6	Exc	OLF-Exc	OLF-Exc Lrrtm3	-9.13564	-10.1617	-2.52042	1.11729	3.14202	49.4901	-8.70049	-20.8126	2.96155	-5.20696	-26.873	11.1097	OLF	PIR	PIR-5
6D_M_895	0.00606588	0.776795	0.0194278	1820998	4632996	3050538	190131	6	Exc	CLA	CLA Nrp2	-0.419659	-25.7097	-49.6552	4.64464	-56.8611	10.7368	2.80456	-24.1287	7.32324	-8.11	1.02318	21.4606	OLF	PIR	PIR-5
6D_M_898	0.00662669	0.810511	0.0264419	639497	1399168	869145	190131	6	Exc	OLF-Exc	OLF-Exc Rmst	-5.50652	-12.2366	-10.377	12.8774	-11.8816	30.6749	-4.14275	-21.733	5.37352	-11.729	-13.3552	-18.8169	OLF	PIR	PIR-5
6D_M_899	0.00600564	0.79724	0.0221472	897296	1907964	1231278	190131	6	Exc	OLF-Exc	OLF-Exc Sgcd	-14.5196	-10.4155	11.2392	6.9546	-24.4898	-34.7831	-7.54251	-26.8434	-4.92332	1.03535	18.1036	29.0189	OLF	PIR	PIR-5
6D_M_9	0.00638144	0.777982	0.0198754	1393006	3247434	2181082	190131	6	Exc	CLA	CLA Nrp2	-1.41287	-26.4231	-47.4084	3.57105	-56.0259	17.4495	3.57651	-22.9549	4.58998	-7.74627	-5.17209	27.9112	OLF	PIR	PIR-5
6D_M_90	0.00659989	0.784546	0.022013	971130	2104500	1412670	190131	6	Exc	OLF-Exc	OLF-Exc Cux2	-6.9083	-11.6321	-6.11549	6.89101	-3.26641	30.4317	-5.61704	-21.8534	2.97032	-11.0119	-20.2738	-10.1375	OLF	PIR	PIR-5
6D_M_900	0.0070692	0.802682	0.0282812	939755	1937264	1279834	190131	6	Exc	OLF-Exc	OLF-Exc Cdh9	-8.73728	-11.7943	-6.0222	9.40736	0.14373	37.1737	-7.12456	-22.4758	2.65723	-12.5461	-13.8205	3.68275	OLF	PIR	PIR-5
6D_M_901	0.00610992	0.788615	0.0218767	2111997	4272622	2882481	190131	6	Exc	OLF-Exc	OLF-Exc Unc13c	-9.64238	-12.5637	-1.13398	9.18805	4.85749	35.0562	-7.83947	-22.981	0.155796	-5.17956	-1.12825	15.1358	OLF	PIR	PIR-5
6D_M_902	0.00573687	0.790971	0.0188985	902913	1878138	1251365	190131	6	Exc	EP	EP Rgs8	-3.52394	-25.9211	-29.0965	7.43915	35.8307	43.5185	3.69075	-19.3696	-3.19561	-1.61442	-15.0643	-0.0791975	OLF	PIR	PIR-5
6D_M_903	0.00579475	0.776879	0.0206051	664408	1569838	915721	190131	6	Exc	OLF-Exc	OLF-Exc Lrrtm3	-9.4711	-10.8433	-0.411734	1.18742	7.30123	51.4367	-8.94822	-21.7016	1.64672	-4.44299	-18.445	16.9145	OLF	PIR	PIR-5
6D_M_904	0.00714207	0.803476	0.0265766	1276462	2844114	1956866	190131	6	Exc	OLF-Exc	OLF-Exc Cdh9	-5.28026	-13.5022	-12.0962	10.1354	-7.88598	34.3103	-2.89214	-20.1752	6.23009	-13.6746	-28.0846	-21.7171	OLF	PIR	PIR-5
6D_M_905	0.00581545	0.788535	0.0185914	1583584	3587568	2469308	190131	6	Exc	CT-L6	CT-L6 Megf9	16.6579	-19.7849	39.8036	7.43805	5.92406	-32.9867	-22.3376	-1.95337	-1.14816	-14.1557	2.5151	-7.67263	OLF	PIR	PIR-5
6D_M_906	0.00647114	0.801865	0.0237321	1597620	3650082	2496129	190131	6	Exc	OLF-Exc	OLF-Exc Sgcd	-14.6155	-11.1568	11.4533	4.85901	-28.5834	-38.05	-8.04841	-28.0386	-4.97005	1.4387	19.7751	27.5844	OLF	PIR	PIR-5
6D_M_908	0.005905	0.793708	0.0192939	1447643	3268400	2268800	190131	6	Exc	EP	EP Rgs8	-3.66828	-25.993	-29.443	7.1793	35.5916	43.3588	3.66343	-19.5049	-3.67406	-2.10237	-15.7325	0.437835	OLF	PIR	PIR-5
6D_M_909	0.00749019	0.799235	0.0294801	1244568	2958316	1951979	190131	6	Inh	PAL-Inh	PAL-Inh Meis1	4.46599	1.46012	-13.5776	14.4739	-25.865	16.3359	16.6541	12.0713	9.13653	-2.66755	32.621	-28.047	OLF	PIR	PIR-5
6D_M_91	0.00649746	0.795057	0.021743	1175149	2559086	1710109	190131	6	Exc	OLF-Exc	OLF-Exc Cux2	-7.44464	-10.9434	-3.96759	5.22	1.20209	41.7861	-6.74157	-21.8615	2.9776	-9.39917	-26.584	-6.93861	OLF	PIR	PIR-5
6D_M_912	0.00765071	0.807765	0.0317005	1648698	3974396	2681396	190131	6	Exc	L6b	L6b Nrp2	10.8043	-20.9332	28.6237	22.5212	34.1115	-20.7418	-19.3644	-7.53266	14.7345	-5.23954	19.0224	9.37755	OLF	PIR	PIR-5
6D_M_913	0.00666351	0.792171	0.0250127	1768080	4348148	2925375	190131	6	Exc	OLF-Exc	OLF-Exc Sgcd	-14.944	-10.6842	14.4711	6.42893	-21.1185	-39.3102	-7.12409	-27.5989	-5.51562	-1.19119	6.82047	41.6609	OLF	PIR	PIR-5
6D_M_914	0.00609202	0.787316	0.0210526	2147311	5231116	3528013	190131	6	Exc	CLA	CLA Cdh8	-0.194713	-26.3603	-49.4216	3.56606	-55.1557	13.6835	3.40374	-24.3495	5.47216	-4.63326	-10.1268	6.49744	OLF	PIR	PIR-5
6D_M_915	0.00584325	0.796006	0.0194434	2386428	5840994	3914004	190131	6	Exc	CLA	CLA Nrp2	-0.307515	-26.1016	-49.3403	4.17389	-56.3908	12.3832	3.03724	-24.0701	7.0657	-7.6223	1.01121	21.0391	OLF	PIR	PIR-5
6D_M_916	0.00899001	0.818055	0.0392749	2063905	5027546	3434957	190131	6	Inh	MGE-Sst	MGE-Sst Bmper	7.03073	7.64947	6.85604	15.7859	-10.7436	-17.9257	-0.785044	8.41129	-4.17356	-13.8038	15.9751	20.2247	OLF	PIR	PIR-5
6D_M_917	0.00587313	0.783661	0.0205699	1719530	4411310	2826394	190131	6	Exc	OLF-Exc	OLF-Exc Sgcd	-15.2855	-10.5373	14.8328	6.49264	-26.2514	-42.46	-6.85815	-27.8459	-5.67954	-1.4187	7.22164	42.9075	OLF	PIR	PIR-5
6D_M_918	0.00656332	0.793855	0.0249086	1542347	3531906	2408413	190131	6	Exc	OLF-Exc	OLF-Exc Sgcd	-12.5105	-11.115	5.46163	2.55199	7.69425	37.0272	-7.68864	-24.893	-2.53751	-2.58819	-6.002	27.2657	OLF	PIR	PIR-5
6D_M_919	0.00538307	0.773914	0.0162474	1913754	4481936	3051336	190131	6	Exc	OLF-Exc	OLF-Exc Lrrtm3	-8.94694	-10.5455	-2.04602	2.06473	2.72459	47.9886	-8.3385	-21.2552	2.67426	-5.3996	-27.0795	10.523	OLF	PIR	PIR-5
6D_M_921	0.00583003	0.766869	0.018452	1926150	4533926	3045274	190131	6	Exc	IT-L23	IT-L23 Cux1	-18.219	-25.7393	-35.6749	-27.5749	-29.1847	4.96007	5.30613	-5.23359	1.34371	2.97398	8.99591	13.6076	OLF	PIR	PIR-5
6D_M_922	0.00654654	0.796189	0.023292	1639300	3829940	2624158	190131	6	Exc	ET-L5	ET-L5 Plcb4	-11.9772	-18.1518	9.8554	-29.7818	-37.2387	25.2284	-7.17394	-2.3019	-14.3881	-0.266292	17.8206	27.9633	OLF	PIR	PIR-5
6D_M_923	0.00599785	0.787593	0.0205174	1436235	3479662	2277942	190131	6	Exc	IT-L6	IT-L6 Man1c1	-4.94077	-26.9673	-30.6205	6.16444	28.9436	35.5095	6.7127	-16.7782	-11.1653	-4.71155	-1.05372	-24.1803	OLF	PIR	PIR-5
6D_M_924	0.00662408	0.799512	0.0230711	1879742	4652812	3140855	190131	6	Exc	OLF-Exc	OLF-Exc Rmst	-6.33613	-13.0811	-9.1749	11.6379	-11.2559	29.3375	-4.3283	-20.8198	7.06751	-10.8678	-20.8048	-21.2351	OLF	PIR	PIR-5
6D_M_925	0.00657968	0.7939	0.0237236	2040111	5132624	3479472	190131	6	Exc	OLF-Exc	OLF-Exc Sgcd	-15.3012	-11.0474	13.9215	5.22479	-28.3287	-39.6512	-7.87512	-28.2327	-6.44478	1.96778	30.4233	35.8921	OLF	PIR	PIR-5
6D_M_926	0.00598124	0.775638	0.0198691	2258066	5618338	3814332	190131	6	Exc	OLF-Exc	OLF-Exc Unc13c	-9.9412	-12.3654	1.21489	6.84724	18.1561	47.3116	-10.4126	-23.7909	-2.68236	-8.00188	11.8372	4.94585	OLF	PIR	PIR-5
6D_M_927	0.00653677	0.786761	0.0226807	2204099	5504352	3698902	190131	6	Exc	OLF-Exc	OLF-Exc Lrrtm3	-9.85958	-10.8347	0.52895	1.59784	6.14053	43.0224	-8.40938	-21.9415	1.3396	-4.40139	-16.8127	15.4968	OLF	PIR	PIR-5
6D_M_928	0.00565991	0.800905	0.0190158	2164343	5437088	3708001	190131	6	Inh	MGE-Pvalb	MGE-Pvalb Cnih3	7.50242	11.5517	5.69846	25.2939	2.09774	-42.228	-5.8781	6.35614	2.04303	-11.4457	-8.84081	-12.3697	OLF	PIR	PIR-5
6D_M_929	0.00557829	0.782159	0.0169292	1809532	4683360	3038132	190131	6	Exc	CT-L6	CT-L6 Il1rap	16.8309	-19.5568	40.0052	7.2685	5.09872	-33.1691	-22.6305	-1.56562	-3.89373	-17.4482	-1.29586	-6.41607	OLF	PIR	PIR-5
6D_M_93	0.00653805	0.791966	0.0201974	962868	2171164	1406271	190131	6	Exc	CT-L6	CT-L6 Megf9	16.1162	-20.5532	37.4997	12.1615	7.02079	-32.4735	-21.5694	-2.03565	-0.766322	-16.0577	0.841431	-15.2665	OLF	PIR	PIR-5
6D_M_931	0.00637481	0.78538	0.0229676	1533326	3540070	2371647	190131	6	Exc	OLF-Exc	OLF-Exc Sgcd	-15.3818	-10.7167	14.6484	6.09504	-26.5996	-41.8536	-7.08769	-27.9652	-6.37065	-0.654135	8.46463	41.6036	OLF	PIR	PIR-5
6D_M_932	0.00500727	0.779964	0.0143292	1762398	4060084	2757865	190131	6	Exc	IT-L23	IT-L23 Cux1	-18.5784	-25.7951	-34.4535	-27.4279	-28.5889	3.61876	5.37694	-4.61464	2.31483	2.45297	11.9389	12.8351	OLF	PIR	PIR-5
6D_M_933	0.0077897	0.798755	0.0308082	2119312	4928674	3329911	190131	6	Exc	OLF-Exc	OLF-Exc Cdh9	-7.53054	-11.8028	-7.05952	9.28979	-0.971498	36.6898	-6.02999	-21.4763	3.34441	-12.8264	-14.4561	2.3487	OLF	PIR	PIR-5
6D_M_934	0.00549193	0.766472	0.0164679	1960592	4565250	3052989	190131	6	Exc	IT-L23	IT-L23 Cux1	-18.1285	-25.2998	-35.8868	-28.1118	-29.638	4.89772	4.93997	-5.32918	1.83461	2.73377	9.61453	14.0301	OLF	PIR	PIR-5
6D_M_935	0.00528349	0.773877	0.0163994	1654035	3820072	2602785	190131	6	Exc	IT-L23	IT-L23 Cux1	-18.4385	-25.0824	-35.0452	-28.6369	-30.1054	3.63005	5.04431	-5.08127	2.40209	1.88877	11.9974	16.8047	OLF	PIR	PIR-5
6D_M_936	0.00600473	0.802687	0.0221804	1455205	3543458	2279193	190131	6	Inh	MGE-Pvalb	MGE-Pvalb Entpd3	8.74559	11.8621	10.2986	26.275	0.762678	-23.1471	-5.35304	4.64009	1.68339	-4.06576	-0.973488	-25.8031	OLF	PIR	PIR-5
6D_M_937	0.00508939	0.771905	0.0164345	1967063	4696106	3120866	190131	6	Exc	OLF-Exc	OLF-Exc Lrrtm3	-7.70315	-10.5488	-3.8397	3.65917	1.31727	44.7135	-7.3353	-21.3737	3.04634	-7.66971	-30.604	1.96629	OLF	PIR	PIR-5
6D_M_938	0.00605477	0.797231	0.0205589	2284669	5504034	3674846	190131	6	Exc	OLF-Exc	OLF-Exc Cux2	-6.67861	-11.102	-5.5535	6.65609	-2.89119	29.712	-5.38339	-22.2162	3.0757	-10.9651	-20.3377	-9.17369	OLF	PIR	PIR-5
6D_M_939	0.00389062	0.769987	0.00673527	2705073	6563958	4357654	190131	6	Exc	OLF-Exc	OLF-Exc Unc13c	-9.04225	-12.4245	-0.410734	7.7477	15.9956	50.8537	-10.8504	-22.7966	-1.30328	-9.79471	19.9053	-1.21167	OLF	PIR	PIR-5
6D_M_94	0.00674217	0.787251	0.0206554	1029687	2142808	1502363	190131	6	Exc	CLA	CLA Nrp2	-0.133118	-25.7963	-50.2509	4.17356	-56.0423	10.585	3.04962	-24.363	7.43434	-6.0046	-0.822965	17.8239	OLF	PIR	PIR-5
6D_M_940	0.00565997	0.779204	0.0175246	2349454	5698028	3734733	190131	6	Exc	IT-L23	IT-L23 Cux1	-17.9255	-26.5741	-35.1826	-26.5702	-18.4729	-0.188504	5.768	-5.17373	0.795898	3.27972	7.8368	11.355	OLF	PIR	PIR-5
6D_M_941	0.00673824	0.795792	0.0255594	2140006	5112552	3484570	190131	6	Exc	OLF-Exc	OLF-Exc Unc13c	-11.3723	-11.446	4.08796	2.64003	8.5462	38.9158	-7.88949	-23.8686	-1.92813	-3.16668	-6.39575	23.6986	OLF	PIR	PIR-5
6D_M_942	0.00661072	0.788477	0.0230033	1832173	4720610	2950276	190131	6	Exc	CT-L6	CT-L6 Megf9	15.9995	-21.0666	37.4851	14.3548	11.4582	-32.0521	-20.9046	-2.58588	0.161423	-16.2386	3.48365	-15.4028	OLF	PIR	PIR-5
6D_M_943	0.00666251	0.780929	0.0242706	1808961	4231000	2882154	190131	6	Exc	IT-L6	IT-L6 Man1c1	-6.95061	-27.6739	-27.3185	-2.4067	27.5178	33.5559	8.29763	-15.4679	-13.4676	-0.202579	4.12086	-35.4133	OLF	PIR	PIR-5
6D_M_944	0.00528125	0.76726	0.0157555	2002603	4864048	3245821	190131	6	Exc	OLF-Exc	OLF-Exc Lrrtm3	-7.86323	-10.3864	-3.33802	3.54873	2.16264	45.0742	-7.52853	-21.3683	2.71489	-7.6227	-31.627	2.74127	OLF	PIR	PIR-5
6D_M_945	0.0057275	0.788278	0.0201658	1958909	4675534	3162830	190131	6	Exc	OLF-Exc	OLF-Exc Cux2	-6.72292	-10.9529	-5.17844	6.66653	-3.13014	29.1305	-5.55241	-22.6378	2.51925	-10.7327	-21.766	-9.45974	OLF	PIR	PIR-5
6D_M_946	0.00592581	0.774613	0.021326	1755620	4305210	2816214	190131	6	Exc	OLF-Exc	OLF-Exc Unc13c	-10.3658	-11.6869	2.33109	4.04035	9.65562	41.6772	-8.52149	-23.0726	-1.10778	-4.80592	-4.89788	14.4588	OLF	PIR	PIR-5
6D_M_947	0.00653381	0.820706	0.022501	1046667	2663380	1730822	190131	6	Exc	OLF-Exc	OLF-Exc Rmst	-6.07789	-12.9254	-11.8774	12.4379	-13.2473	33.7067	-3.86993	-20.529	7.22623	-12.2294	-20.742	-30.2773	OLF	PIR	PIR-5
6D_M_948	0.00686202	0.799571	0.0250321	1526477	3811824	2471826	190131	6	Exc	OLF-Exc	OLF-Exc Sgcd	-15.2344	-11.0385	13.8389	5.24967	-28.4818	-39.1429	-7.9388	-28.218	-5.63124	1.67828	22.0801	31.9341	OLF	PIR	PIR-5
6D_M_949	0.00690242	0.769256	0.0257562	1676803	3875062	2685336	190131	6	Exc	CLA	CLA Cdh8	-1.491	-27.0383	-46.3382	2.41459	-56.2725	19.6459	4.29357	-22.5739	2.52589	-7.15597	12.1759	-2.91681	OLF	PIR	PIR-5
6D_M_95	0.00748912	0.793178	0.0260774	1071052	2305418	1574066	190131	6	Exc	OLF-Exc	OLF-Exc Cdh9	-8.17132	-11.7391	-5.94688	8.92077	0.0197673	35.8839	-6.41285	-22.0676	3.29952	-12.2244	-12.5656	1.43359	OLF	PIR	PIR-5
6D_M_950	0.0052725	0.754786	0.0153893	1611042	3811476	2619344	190131	6	Exc	OLF-Exc	OLF-Exc Lrrtm3	-8.6723	-10.5622	-1.78018	3.08349	5.14879	46.7245	-8.64008	-21.6053	1.69124	-6.43151	-33.4249	8.55023	OLF	PIR	PIR-5
6D_M_951	0.00642734	0.828999	0.0235578	1873997	4453520	3057821	190131	6	Exc	L6b	L6b Nrp2	11.17	-21.8247	30.3648	23.3782	30.8478	-18.9521	-18.3479	-7.25445	19.7418	-1.01865	3.27179	18.2158	OLF	PIR	PIR-5
6D_M_952	0.00641574	0.818852	0.0230278	1900166	4545944	3088791	190131	6	Exc	L6b	L6b Nrp2	11.488	-21.6333	30.0706	22.8444	30.8856	-19.2972	-18.5841	-6.9661	18.4413	-1.82855	6.54813	19.3057	OLF	PIR	PIR-5
6D_M_953	0.00632186	0.80134	0.0233907	1154419	2849306	1920587	190131	6	Exc	OLF-Exc	OLF-Exc Sgcd	-13.2126	-10.4337	8.20291	7.90704	-21.0179	-32.1124	-7.37305	-25.7625	-2.62938	0.807263	13.5133	21.2026	OLF	PIR	PIR-5
6D_M_954	0.00736956	0.800629	0.0284985	1574116	3856518	2577038	190131	6	Inh	PAL-Inh	PAL-Inh Meis1	4.28623	1.33067	-13.6526	14.5156	-26.3263	16.0232	16.8014	12.0824	9.78855	-2.94416	34.55	-28.2727	OLF	PIR	PIR-5
6D_M_956	0.0033774	0.683642	0.00189454	673605	1780524	1113820	190131	6	NonN	MGC	MGC mgc-all	-26.6719	5.28411	-44.5622	16.2443	-7.08175	37.7969	13.5825	2.79261	1.17907	-0.846723	-0.845581	-8.21697	OLF	PIR	PIR-5
6D_M_958	0.003622	0.726881	0.00329942	2155457	5284828	3642511	190131	6	NonN	ASC	ASC str-hpf	-21.6179	3.45966	-32.5001	26.7676	-7.42918	-27.6335	9.81377	-7.45569	8.41891	0.496316	-16.1762	-14.8292	OLF	PIR	PIR-5
6D_M_96	0.00923239	0.808158	0.0375559	1978398	4989550	3276523	190131	6	Inh	PAL-Inh	PAL-Inh Meis1	5.17219	1.84454	-13.2349	14.9029	-26.7425	16.9704	16.5416	12.0254	7.94973	1.51738	27.3049	-21.7599	OLF	PIR	PIR-5
6D_M_960	0.00364485	0.719492	0.0039492	1781963	4499116	3062383	190131	6	NonN	VLMC	VLMC Mapk4	-24.1752	3.53192	-40.2142	22.2943	-51.1543	-5.06509	7.0143	12.1636	-2.34793	1.46597	-0.85956	0.465214	OLF	PIR	PIR-5
6D_M_961	0.00350868	0.73667	0.00317552	1591228	4146858	2722680	190131	6	NonN	ASC	ASC str-hpf	-21.6191	3.53598	-32.5477	26.5382	-8.84939	-24.7097	9.2038	-7.06756	8.61057	1.4789	-6.14042	-13.4247	OLF	PIR	PIR-5
6D_M_963	0.00667182	0.784874	0.0236762	2023325	5272430	3558016	190131	6	Exc	EP	EP Adcy8	-2.57157	-23.7585	-25.9214	10.4287	29.0398	48.806	0.136104	-20.0725	2.79502	-6.87744	10.1977	8.96393	OLF	PIR	PIR-5
6D_M_964	0.00729018	0.837253	0.0312732	2659647	7060346	4797176	190131	6	Inh	MGE-Sst	MGE-Sst Bmper	7.38094	7.47363	-0.826277	18.9817	-14.3382	-16.8179	-0.647639	9.14673	-3.72253	-10.9014	9.96017	26.4554	OLF	PIR	PIR-5
6D_M_965	0.00704177	0.795314	0.0281008	1631712	4109714	2832408	190131	6	Exc	OLF-Exc	OLF-Exc Cdh9	-6.51731	-12.0664	-8.36537	9.48322	-3.99637	35.9206	-5.00796	-20.7638	4.79873	-13.3687	-32.557	-16.0744	OLF	PIR	PIR-5
6D_M_966	0.00631267	0.810776	0.0225096	2968331	7879328	5272224	190131	6	Exc	OLF-Exc	OLF-Exc Rmst	-5.58464	-13.0248	-12.0875	11.6275	-12.4588	34.3226	-3.55932	-20.444	7.03788	-12.7886	-22.2526	-31.2986	OLF	PIR	PIR-5
6D_M_968	0.00649349	0.787609	0.0220906	2022683	5887280	3643431	190131	6	Exc	OLF-Exc	OLF-Exc Sgcd	-14.8078	-10.4438	13.8173	7.22599	-22.5991	-39.5026	-6.72118	-27.5314	-5.84432	-0.852298	8.5248	39.8552	OLF	PIR	PIR-5
6D_M_969	0.00574566	0.792521	0.0203926	1857777	4381706	2977613	190131	6	Exc	OLF-Exc	OLF-Exc Cux2	-6.6886	-11.0811	-5.36588	6.67729	-2.94083	29.4178	-5.47632	-22.4185	2.73303	-10.7325	-20.9625	-9.14231	OLF	PIR	PIR-5
6D_M_97	0.00675289	0.775588	0.0224011	2148460	5319358	3623599	190131	6	Exc	OLF-Exc	OLF-Exc Unc13c	-10.9873	-11.4895	2.74766	3.30043	8.70977	41.1343	-7.9836	-23.4267	-0.624934	-3.71909	-7.24399	19.59	OLF	PIR	PIR-5
6D_M_970	0.00637113	0.792821	0.0224336	2137177	5122518	3486117	190131	6	Exc	EP	EP Adcy8	-2.63161	-23.5632	-25.6328	10.4307	27.9538	48.846	-0.41709	-20.0779	4.16574	-7.16768	13.9186	9.41437	OLF	PIR	PIR-5
6D_M_971	0.00566031	0.78058	0.0186129	1987742	4880740	3246484	190131	6	Exc	CT-L6	CT-L6 Megf9	16.3285	-20.671	37.8165	13.632	10.7431	-32.5739	-21.371	-2.36463	0.00602373	-15.0246	5.36748	-8.77054	OLF	PIR	PIR-5
6D_M_972	0.00508796	0.777846	0.0153546	2254989	5465546	3637678	190131	6	Exc	OLF-Exc	OLF-Exc Lrrtm3	-7.63469	-10.5671	-3.82028	3.86395	1.59324	44.3759	-7.23675	-21.3638	2.85621	-7.78989	-31.3483	1.78776	OLF	PIR	PIR-5
6D_M_973	0.00719981	0.798124	0.0271906	1333174	3417974	2233775	190131	6	Exc	OLF-Exc	OLF-Exc Unc13c	-11.9882	-11.1418	4.97866	2.99882	8.53836	37.5626	-7.71534	-24.4805	-2.31501	-2.62805	-4.84126	26.4113	OLF	PIR	PIR-5
6D_M_974	0.0056381	0.770375	0.0174238	1427884	3554424	2308297	190131	6	Exc	OLF-Exc	OLF-Exc Unc13c	-9.85776	-12.508	0.894273	7.2803	17.2723	48.2355	-10.4927	-23.4809	-2.27457	-8.48418	13.1359	1.52123	OLF	PIR	PIR-5
6D_M_975	0.00545401	0.780057	0.0179153	1727067	4170112	2834112	190131	6	Exc	CT-L6	CT-L6 Megf9	16.2887	-20.8959	38.4335	13.9173	11.2289	-32.1811	-21.1142	-2.30137	-0.147953	-15.7251	3.42505	-14.5389	OLF	PIR	PIR-5
6D_M_976	0.00579861	0.772869	0.0196887	1928994	4735376	3228771	190131	6	Exc	OLF-Exc	OLF-Exc Cux2	-6.96917	-11.7258	-6.49137	6.45435	-3.28605	32.6068	-5.22792	-21.3846	4.13582	-11.2148	-17.8322	-9.55764	OLF	PIR	PIR-5
6D_M_978	0.00628863	0.787321	0.0215027	2182738	5406650	3616691	190131	6	Exc	CLA	CLA Cdh8	-0.355642	-26.3263	-49.1069	3.65363	-55.7057	13.7658	3.33116	-24.1325	5.55906	-5.29317	-9.80056	8.30753	OLF	PIR	PIR-5
6D_M_979	0.00716602	0.789233	0.0268246	610564	1515662	1028855	190131	6	Exc	EP	EP Adcy8	-5.04553	-14.1808	-24.4584	10.4665	-7.73267	33.7908	-1.94718	-20.1727	6.50347	-7.22524	17.2509	6.37239	OLF	PIR	PIR-5
6D_M_98	0.00622057	0.792936	0.0176521	2158714	5343956	3626948	190131	6	Exc	EP	EP Rgs8	-3.16391	-25.9494	-29.2775	7.96462	35.1435	43.8389	3.36814	-19.636	-3.23713	-1.15382	-11.8923	0.810722	OLF	PIR	PIR-5
6D_M_980	0.0060449	0.801576	0.0217922	1487331	3855024	2480319	190131	6	Inh	PAL-Inh	PAL-Inh Meis1	4.83742	1.53407	-13.5609	14.5153	-25.9836	17.4212	16.1706	11.7745	8.80873	-2.50098	31.9433	-29.2688	OLF	PIR	PIR-5
6D_M_983	0.00713105	0.793121	0.0288203	1481500	4273460	2341589	190131	6	Inh	PAL-Inh	PAL-Inh Meis1	4.28478	1.3522	-13.6722	14.5106	-26.5703	15.67	16.9654	12.1328	10.0029	-2.72144	34.8404	-28.2375	OLF	PIR	PIR-5
6D_M_985	0.00658655	0.810482	0.024561	1683657	3986336	2698621	190131	6	Exc	OLF-Exc	OLF-Exc Rmst	-5.60143	-13.0393	-11.9467	11.5188	-11.8029	34.1807	-3.37712	-20.5098	6.70232	-13.0844	-22.7062	-30.1502	OLF	PIR	PIR-5
6D_M_986	0.00549077	0.756438	0.0175905	1809027	4268074	2881531	190131	6	Exc	OLF-Exc	OLF-Exc Lrrtm3	-9.39147	-10.5279	-0.969229	2.38578	5.30496	48.4429	-8.76129	-21.6251	1.77708	-5.38712	-20.8911	13.8348	OLF	PIR	PIR-5
6D_M_987	0.00597788	0.815878	0.0216448	719520	1729908	1163410	190131	6	Inh	MGE-Sst	MGE-Sst Ubtd1	8.37631	9.40672	-1.63079	13.3406	-9.99014	-42.4444	-5.8906	8.77211	-1.84502	-5.20555	7.46885	-12.2243	OLF	PIR	PIR-5
6D_M_988	0.00698133	0.800097	0.027673	1322823	3216034	2117731	190131	6	Inh	PAL-Inh	PAL-Inh Meis1	4.46835	1.46294	-13.6153	14.5204	-26.3283	16.0489	16.9089	12.1975	9.17837	-2.65557	32.8849	-28.5656	OLF	PIR	PIR-5
6D_M_99	0.0071098	0.809292	0.0249523	2120817	5315242	3538783	190131	6	Inh	PAL-Inh	PAL-Inh Meis1	4.60036	1.45154	-13.5728	14.5153	-26.1498	16.964	16.3643	11.8634	8.90199	-2.74442	32.5789	-28.9544	OLF	PIR	PIR-5
6D_M_990	0.0058841	0.785299	0.0196735	1463827	3337340	2298972	190131	6	Exc	EP	EP Rgs8	-3.23196	-25.6943	-28.6853	7.85525	35.3627	44.7346	3.18515	-19.4163	-4.39106	-0.465586	-14.4878	-2.72847	OLF	PIR	PIR-5
6D_M_991	0.00731689	0.823225	0.0292043	1795157	4165838	2871084	190131	6	Exc	L6b	L6b Nrp2	11.3295	-20.9992	28.7475	22.2001	33.1911	-21.8724	-19.2815	-6.90629	13.9172	-3.03784	16.4579	6.50413	OLF	PIR	PIR-5
6D_M_992	0.00510946	0.756169	0.0142829	1895370	4401370	3028807	190131	6	Exc	OLF-Exc	OLF-Exc Lrrtm3	-8.4039	-10.3229	-2.65804	3.382	3.2987	45.7352	-7.94422	-21.2752	2.24483	-6.98408	-33.3188	5.55687	OLF	PIR	PIR-5
6D_M_993	0.00626161	0.801211	0.0216519	1984699	4661556	3170885	190131	6	Exc	OLF-Exc	OLF-Exc Cux2	-7.43681	-11.8651	-6.58743	6.72418	-1.83757	33.0706	-6.10191	-20.879	4.58894	-9.74589	-14.6223	-7.16947	OLF	PIR	PIR-5
6D_M_995	0.00658271	0.822972	0.0244214	1456429	3504114	2327580	190131	6	Exc	L6b	L6b Nrp2	11.0834	-21.9479	30.4927	23.5273	30.7206	-18.5253	-18.2095	-7.46393	19.6423	-1.45889	4.59141	18.9337	OLF	PIR	PIR-5
6D_M_998	0.00753858	0.796776	0.0294217	1662517	3599350	2407899	190131	6	Inh	PAL-Inh	PAL-Inh Meis1	4.37666	1.42522	-13.6585	14.5197	-26.693	15.7006	16.8795	12.1829	9.73674	-2.58135	34.0806	-27.9508	OLF	PIR	PIR-5
6D_M_999	0.00555777	0.788394	0.0219629	1958136	3893478	2766429	190131	6	Exc	OLF-Exc	OLF-Exc Sgcd	-15.5847	-10.9601	14.8918	5.41225	-27.4771	-41.6548	-7.23137	-28.3493	-6.87458	-0.0129907	11.723	43.9364	OLF	PIR	PIR-5
7B_M_0	0.00583	0.77829	0.02031	742634	1475238	1012044	180423	7	Exc	IT-L23	IT-L23 Cux1	-19.6368	-30.0059	-20.9572	-38.9344	-12.445	-14.9591	10.8499	-2.13934	1.24189	10.5665	21.492	-30.1233	Isocortex	SSp	SSp-4
7B_M_1	0.00605	0.79008	0.01974	561767	1148152	761738	180423	7	Exc	IT-L23	IT-L23 Cux1	-19.1558	-30.2022	-19.6209	-37.016	-4.41247	-13.913	11.4226	-2.49049	-0.89304	11.2597	8.27841	-45.9012	Isocortex	SSp	SSp-4
7B_M_10	0.00669	0.80522	0.02205	1970128	4587512	3177288	180423	7	Exc	IT-L5	IT-L5 Grik3	-7.89067	-28.9441	-25.2843	-7.72208	23.7758	27.7312	10.9475	-15.6873	4.99442	-1.15768	7.30308	29.596	Isocortex	SSp	SSp-4
7B_M_100	0.00677	0.81586	0.0217	2176290	5653970	3898901	180423	7	Exc	CT-L6	CT-L6 Map4	18.3146	-19.445	48.4063	8.9059	-9.77589	-28.7293	-23.5829	0.68657	-9.22012	-22.4134	-42.2056	6.26876	Isocortex	SSp	SSp-4
7B_M_1000	0.00507	0.79258	0.01557	2108483	5770224	4003407	180423	7	Exc	CT-L6	CT-L6 Il1rap	16.1157	-16.9343	35.5717	-1.23911	-9.50471	-42.8131	-26.4745	-2.03464	-10.7093	-17.1962	16.4731	23.7976	Isocortex	SSp	SSp-4
7B_M_1001	0.00531	0.78299	0.01678	2380529	6603634	4591424	180423	7	Exc	IT-L23	IT-L23 Cux1	-20.01	-29.2183	-22.0007	-38.2893	-14.9784	-12.0654	9.89098	-2.03243	1.1953	9.14113	16.2561	-24.4626	Isocortex	SSp	SSp-4
7B_M_1002	0.00563	0.79042	0.01808	2128441	5673140	3992706	180423	7	Exc	IT-L5	IT-L5 Cdh8	-12.1233	-31.4114	-6.65947	-16.3621	19.1969	6.76461	14.0713	-10.3483	3.38126	12.8529	0.353403	-36.6302	Isocortex	SSp	SSp-4
7B_M_1003	0.00714	0.79356	0.02949	1839312	4837748	3371604	180423	7	Exc	ET-L5	ET-L5 Nectin1	-13.7069	-19.249	15.2123	-28.1761	-38.1167	37.1377	-6.80406	-5.21391	-8.41344	6.17853	19.6632	-1.38595	Isocortex	SSp	SSp-4
7B_M_1004	0.00729	0.78401	0.02699	2006925	5017972	3514211	180423	7	Exc	ET-L5	ET-L5 Kcnh1	-13.9104	-19.9199	16.3774	-27.0059	-37.4486	39.0278	-8.01577	-5.21961	-10.0606	9.12259	4.8034	-29.8504	Isocortex	SSp	SSp-4
7B_M_1005	0.00611	0.8009	0.02128	1983538	5222848	3602158	180423	7	Exc	CT-L6	CT-L6 Hcrtr2	18.3831	-19.1901	48.2986	8.45143	-10.8587	-29.1363	-23.9907	0.783037	-9.57097	-21.752	-38.0043	15.5087	Isocortex	SSp	SSp-4
7B_M_1006	0.00542	0.77761	0.01774	2512227	6878714	4711285	180423	7	Exc	IT-L4	IT-L4 Astn2	-17.1003	-32.1678	-10.0041	-32.6055	7.16548	-10.9999	13.4877	-4.63785	-0.720242	3.31198	24.6939	-2.70157	Isocortex	SSp	SSp-4
7B_M_1007	0.00524	0.78478	0.01173	2270447	6129818	4258244	180423	7	Exc	IT-L4	IT-L4 Astn2	-15.2544	-34.6021	0.700772	-31.157	27.8332	-6.64943	16.8618	-6.24915	3.59044	8.09264	-4.60593	-25.9229	Isocortex	SSp	SSp-4
7B_M_1008	0.00568	0.78483	0.01858	1999953	5367362	3681778	180423	7	Exc	IT-L23	IT-L23 Cux1	-20.2655	-29.9416	-20.5521	-38.9572	-7.21419	-17.6995	11.0529	-1.4197	0.777067	11.7939	18.3346	-43.5539	Isocortex	SSp	SSp-4
7B_M_1009	0.00538	0.79035	0.02016	2153645	5774172	4023800	180423	7	Exc	CT-L6	CT-L6 Map4	18.641	-18.9608	47.9551	7.68723	-11.3664	-29.8882	-24.2268	0.776486	-10.1223	-23.0897	-45.9713	8.79488	Isocortex	SSp	SSp-4
7B_M_101	0.00588	0.77317	0.01821	2014888	5178740	3566754	180423	7	Exc	IT-L23	IT-L23 Cux1	-18.707	-30.9692	-15.1364	-35.7938	-3.09251	-12.7118	11.5904	-3.04925	-2.04715	9.65595	-2.51372	-34.3561	Isocortex	SSp	SSp-4
7B_M_1010	0.00699	0.85009	0.0291	2584724	7073492	4902299	180423	7	Inh	MGE-Sst	MGE-Sst Rerg	8.93486	8.949	2.77097	14.395	-21.4632	-34.5581	-4.24456	10.2993	4.50091	-9.38971	-21.8764	6.3435	Isocortex	SSp	SSp-4
7B_M_1011	0.00593	0.8121	0.02004	2388352	6647848	4536810	180423	7	Exc	CT-L6	CT-L6 Megf9	16.0591	-18.7551	35.526	4.07406	2.34449	-37.0261	-23.2246	-2.61214	-0.993471	-12.5182	7.0279	3.01709	Isocortex	SSp	SSp-4
7B_M_1012	0.00567	0.8437	0.0186	2055588	5655712	3945428	180423	7	Exc	NP-L6	NP-L6 Olfml2b	13.1156	-25.0798	33.6292	34	-36.1992	9.55706	-17.7156	3.53699	2.80527	-3.39154	13.7482	-5.16901	Isocortex	SSp	SSp-4
7B_M_1013	0.00537	0.7879	0.01706	2056744	5768898	3989653	180423	7	Exc	IT-L4	IT-L4 Astn2	-16.6656	-32.3727	-7.59665	-32.0283	12.2934	-9.78399	13.8918	-5.20402	-1.08709	4.22013	23.9544	-6.12256	Isocortex	SSp	SSp-4
7B_M_1014	0.00638	0.78309	0.02282	1868023	5136524	3546480	180423	7	Exc	IT-L23	IT-L23 Cux1	-19.4621	-30.1569	-19.3049	-37.2942	-10.8587	-12.9321	10.7899	-2.632	-0.378489	9.66875	11.5856	-25.5259	Isocortex	SSp	SSp-4
7B_M_1015	0.00588	0.82903	0.02177	1237319	2781094	1906522	180423	7	Inh	CGE-Vip	CGE-Vip Robo1	-1.84943	18.5075	-15.2462	44.0953	18.7932	-10.4031	4.84754	-1.86873	-8.47682	-2.77977	-3.91639	19.2526	Isocortex	SSp	SSp-4
7B_M_1016	0.00527	0.78344	0.01619	1307167	2882946	1998522	180423	7	Exc	IT-L23	IT-L23 Cux1	-21.1037	-28.8454	-24.6291	-40.9728	-16.3757	-16.6319	9.48525	-1.04158	3.90126	10.9419	31.3387	-31.3726	Isocortex	SSp	SSp-4
7B_M_1017	0.00508	0.79425	0.01586	1475000	3336074	2291403	180423	7	Exc	IT-L4	IT-L4 Shc3	-15.0476	-31.95	-6.71804	-23.7167	10.2798	-1.26598	13.6296	-6.6849	-4.4438	6.10564	11.9847	17.9336	Isocortex	SSp	SSp-4
7B_M_1018	0.00606	0.81973	0.01768	1530596	3561908	2397914	180423	7	Exc	IT-L6	IT-L6 Cadps2	-6.04648	-30.9856	-39.7133	-6.5432	32.1954	13.9099	11.4097	-17.3058	-0.659535	-1.93291	-26.9333	13.2109	Isocortex	SSp	SSp-4
7B_M_1019	0.00451	0.79269	0.01245	1449955	3568212	2283046	180423	7	Exc	IT-L4	IT-L4 Astn2	-15.1814	-33.0327	0.746288	-31.0286	19.6041	-9.80587	14.9462	-6.28107	0.578774	5.84874	9.30302	-11.4045	Isocortex	SSp	SSp-4
7B_M_102	0.00521	0.77578	0.0133	1850531	4928002	3333485	180423	7	Exc	IT-L4	IT-L4 Astn2	-14.2063	-34.5541	1.0255	-27.7229	27.9342	-0.311235	16.7862	-7.55197	5.20241	4.29225	-17.8312	-18.8146	Isocortex	SSp	SSp-4
7B_M_1020	0.00463	0.78814	0.01296	1555508	3647986	2463567	180423	7	Exc	IT-L4	IT-L4 Astn2	-15.062	-34.3154	1.39534	-31.2462	27.5475	-5.70621	16.6623	-6.42164	4.4419	6.03247	-11.4358	-23.3138	Isocortex	SSp	SSp-4
7B_M_1021	0.00737	0.78853	0.02599	1273474	2971230	2027798	180423	7	Exc	ET-L5	ET-L5 Kcnh1	-13.7024	-19.9578	15.9417	-26.6864	-36.6819	39.8625	-7.79356	-4.91311	-11.1747	9.03566	0.978594	-31.8617	Isocortex	SSp	SSp-4
7B_M_1022	0.00642	0.79346	0.02408	1318027	2998262	2079294	180423	7	Exc	ET-L5	ET-L5 Nectin1	-13.2874	-18.5131	14.514	-30.9495	-44.3525	30.9325	-5.98736	-5.43671	-7.3153	6.81164	33.9244	4.9221	Isocortex	SSp	SSp-4
7B_M_1023	0.00703	0.79654	0.02691	1847302	4578944	3136788	180423	7	Exc	ET-L5	ET-L5 Nectin1	-13.719	-18.9847	15.5542	-30.5742	-38.3281	37.4795	-6.82559	-5.3726	-7.32579	6.17984	30.8247	1.05008	Isocortex	SSp	SSp-4
7B_M_1024	0.00576	0.78661	0.0155	1801663	4578324	2993333	180423	7	Exc	IT-L4	IT-L4 Astn2	-15.9984	-33.9314	-2.67758	-32.4423	24.7146	-11.1604	16.3866	-5.02389	0.414272	9.18665	12.1081	-24.0689	Isocortex	SSp	SSp-4
7B_M_1025	0.00757	0.78569	0.02016	2476642	6400136	4371057	180423	7	Exc	IT-L23	IT-L23 Cux1	-20.406	-28.3168	-26.1269	-39.0241	-17.2086	-8.67181	9.05142	-2.48124	2.56357	8.36721	25.3232	-17.463	Isocortex	SSp	SSp-4
7B_M_1026	0.0058	0.80592	0.02017	2292906	5913950	4023500	180423	7	Exc	IT-L5	IT-L5 Etv1	-11.2053	-31.0668	-8.41057	-11.4469	18.6807	12.9908	13.6168	-11.7423	5.20869	8.81769	-8.70917	-14.5558	Isocortex	SSp	SSp-4
7B_M_1027	0.00533	0.78029	0.01687	1738349	4669360	3075638	180423	7	Exc	IT-L5	IT-L5 Cdh8	-12.5339	-32.2776	-4.992	-16.2324	20.8973	6.214	14.8136	-9.90397	4.57656	13.7685	-7.9955	-37.5747	Isocortex	SSp	SSp-4
7B_M_1028	0.0051	0.78687	0.01234	1583906	3997878	2745280	180423	7	Exc	IT-L4	IT-L4 Astn2	-15.6841	-34.4521	0.873049	-32.97	25.9568	-12.1732	16.6084	-5.43885	1.97209	8.68246	-2.84933	-26.4117	Isocortex	SSp	SSp-4
7B_M_1029	0.0037	0.76915	0.00674	2093640	4960664	3414215	180423	7	NonN	ODC	ODC odc-large	-24.8382	13.8529	33.2255	-29.2473	18.4471	9.12047	-4.99292	3.69932	0.618811	5.4252	-10.4753	-3.87425	Isocortex	SSp	SSp-4
7B_M_103	0.00473	0.76298	0.01046	1760558	4687216	3221762	180423	7	Inh	CGE-Lamp5	CGE-Lamp5 Dock5	-3.89777	19.8667	-8.92268	50.6269	32.3775	-23.5078	5.75933	-6.06374	-2.61653	7.99235	-7.03197	-3.7317	Isocortex	SSp	SSp-4
7B_M_1030	0.00354	0.77119	0.00504	1692285	3915904	2688746	180423	7	NonN	ASC	ASC cortex-olf	-22.1593	0.534414	-32.5754	35.0487	19.8252	-30.6405	3.42374	-7.58331	0.945619	6.16446	11.9992	22.5014	Isocortex	SSp	SSp-4
7B_M_1031	0.00381	0.78266	0.00479	2190408	5267864	3635982	180423	7	NonN	ASC	ASC cortex-olf	-21.7941	0.286087	-31.9803	35.4428	17.822	-32.3065	3.67666	-8.01413	0.652855	6.22192	11.3115	24.2761	Isocortex	SSp	SSp-4
7B_M_1032	0.00391	0.75957	0.00636	2516063	6190034	4256698	180423	7	NonN	ODC	ODC odc-large	-25.6997	13.2596	31.4895	-31.611	20.9028	20.3333	-3.19349	3.00281	1.15154	7.55263	-13.2544	-4.15253	Isocortex	SSp	SSp-4
7B_M_1033	0.00407	0.78416	0.00866	1960956	5055538	3243361	180423	7	NonN	ODC	ODC odc-small	-24.5564	14.5773	35.1294	-28.6777	42.1477	4.23091	-7.20876	6.22761	4.51837	-1.45172	23.3799	-19.145	Isocortex	SSp	SSp-4
7B_M_1034	0.00332	0.74003	0.00197	2363773	5860802	4022889	180423	7	NonN	OPC	OPC opc-large	-24.8088	6.93907	-35.8882	13.5211	-17.6632	17.44	-4.49262	-6.88279	4.85202	0.783173	8.10835	3.89015	Isocortex	SSp	SSp-4
7B_M_1035	0.00589	0.84547	0.02166	2100479	5335906	3670773	180423	7	Exc	NP-L6	NP-L6 Boc	13.8622	-25.8957	38.3424	31.2519	-30.4589	14.78	-18.9042	4.48334	3.78016	5.05991	-17.0385	-15.7079	Isocortex	SSp	SSp-4
7B_M_1036	0.00474	0.77031	0.01257	1794144	4345832	3010615	180423	7	Exc	IT-L4	IT-L4 Astn2	-15.2724	-34.1614	1.0308	-29.9167	25.5688	-4.71739	16.1743	-6.4135	3.5554	5.71478	-7.58994	-18.6902	Isocortex	SSp	SSp-4
7B_M_1037	0.00483	0.79635	0.01476	1726748	4399576	3016706	180423	7	Exc	CT-L6	CT-L6 Il1rap	16.2018	-16.8522	35.7923	-1.53151	-9.61297	-42.9341	-26.4127	-1.88508	-10.5255	-17.2403	16.5588	23.6267	Isocortex	SSp	SSp-4
7B_M_1038	0.00528	0.78638	0.01625	2325418	6271874	4191684	180423	7	Exc	IT-L4	IT-L4 Astn2	-13.7175	-33.6685	1.88268	-25.6752	25.5454	1.13373	16.0309	-8.02446	4.14076	5.98041	-19.1176	-3.87599	Isocortex	SSp	SSp-4
7B_M_1039	0.00459	0.76878	0.01159	1603597	4208542	2907830	180423	7	Exc	IT-L4	IT-L4 Astn2	-14.7698	-34.8114	1.76734	-29.0161	27.053	-4.24786	16.7831	-6.71895	4.60656	5.58526	-12.5543	-20.9977	Isocortex	SSp	SSp-4
7B_M_104	0.00593	0.76843	0.01917	1789351	4672774	3242617	180423	7	Exc	IT-L23	IT-L23 Cux1	-19.6348	-30.7838	-18.0326	-38.4064	-5.45118	-15.6302	11.4334	-2.22932	-0.37631	10.807	9.69018	-43.1243	Isocortex	SSp	SSp-4
7B_M_1040	0.00623	0.78727	0.02169	1603707	4121488	2844548	180423	7	Exc	ET-L5	ET-L5 Kcnh1	-13.5416	-19.6642	17.3963	-26.5132	-37.471	41.2026	-7.41161	-4.89547	-10.9477	8.31381	3.45327	-32.7894	Isocortex	SSp	SSp-4
7B_M_1041	0.0048	0.77476	0.01509	2341394	6256326	4216938	180423	7	Exc	IT-L23	IT-L23 Cux1	-16.826	-32.3037	-8.37146	-30.5845	2.51722	-12.8831	12.9017	-4.75537	-3.93047	10.0655	-9.37902	-36.4885	Isocortex	SSp	SSp-4
7B_M_1042	0.00475	0.79617	0.01511	2770002	7757280	5053166	180423	7	Exc	CT-L6	CT-L6 Il1rap	17.0953	-17.4963	39.5322	0.766441	-6.02116	-47.4262	-25.4799	-1.30146	-8.91434	-14.2881	32.4018	25.3934	Isocortex	SSp	SSp-4
7B_M_1043	0.00589	0.80438	0.02072	2892566	7768618	5364238	180423	7	Exc	CT-L6	CT-L6 Map4	18.5754	-19.0994	48.0246	7.72504	-11.1956	-29.4948	-24.253	0.742471	-9.97617	-23.2539	-45.322	8.03806	Isocortex	SSp	SSp-4
7B_M_1044	0.00487	0.77186	0.01496	2287687	6040918	4157610	180423	7	Exc	IT-L4	IT-L4 Astn2	-15.5851	-33.4308	-5.39629	-30.2327	23.4654	-4.33905	15.5176	-6.39303	1.82241	4.13105	2.34583	-5.99405	Isocortex	SSp	SSp-4
7B_M_1045	0.00693	0.82608	0.02837	2151944	5834986	4051715	180423	7	Inh	MGE-Sst	MGE-Sst Ubtd1	7.97648	9.67162	2.43386	23.4474	-7.1714	-43.9731	-6.85707	8.22473	-2.39924	-4.03797	9.93995	-14.9362	Isocortex	SSp	SSp-4
7B_M_1046	0.00606	0.79541	0.01731	2054440	5748804	3871492	180423	7	Exc	IT-L6	IT-L6 Man1c1	-4.30212	-28.6476	-37.3949	3.0765	46.6237	13.9718	7.03572	-16.5408	-5.07819	-8.15251	-8.1389	-17.1079	Isocortex	SSp	SSp-4
7B_M_1047	0.00487	0.80099	0.01559	2020424	4992192	3354643	180423	7	Exc	CT-L6	CT-L6 Il1rap	16.1374	-16.9201	35.3457	-1.28241	-9.6516	-42.4244	-26.4844	-2.018	-11.1337	-17.152	15.3906	24.7981	Isocortex	SSp	SSp-4
7B_M_1048	0.00808	0.83393	0.03507	1497808	3464484	2443882	180423	7	Inh	MGE-Sst	MGE-Sst Rerg	8.67484	10.1505	5.3825	16.5417	-16.7977	-33.1829	-4.36803	8.86907	5.65086	-10.5088	-23.3643	10.4214	Isocortex	SSp	SSp-4
7B_M_1049	0.00716	0.80598	0.02847	2298657	5638854	3880862	180423	7	Exc	ET-L5	ET-L5 Tmtc2	-14.1029	-18.4979	16.8861	-30.6536	-43.4853	35.3065	-6.64799	-6.09401	-7.25121	2.91449	26.4014	-13.6596	Isocortex	SSp	SSp-4
7B_M_105	0.0057	0.80036	0.01829	1960705	5148018	3454586	180423	7	Exc	IT-L6	IT-L6 Cadps2	-5.71817	-30.9893	-39.4234	-6.1332	33.3152	13.519	11.2657	-17.5896	-0.113264	-2.22286	-28.5017	11.6005	Isocortex	SSp	SSp-4
7B_M_1050	0.00533	0.80194	0.01799	1853348	4526304	3116460	180423	7	Exc	CT-L6	CT-L6 Megf9	16.512	-17.1485	36.5415	-1.32076	-12.4293	-42.2802	-25.9843	-1.31023	-6.96765	-11.3555	-11.4827	29.5329	Isocortex	SSp	SSp-4
7B_M_1051	0.00482	0.80142	0.01552	1588946	4242184	2681203	180423	7	Exc	CT-L6	CT-L6 Megf9	16.1376	-17.0986	35.8962	-0.601507	-10.551	-42.557	-26.3196	-1.98588	-6.48118	-10.5395	-6.51681	28.5195	Isocortex	SSp	SSp-4
7B_M_1052	0.0055	0.77834	0.01807	2014664	5065514	3446185	180423	7	Exc	IT-L23	IT-L23 Cux1	-18.4939	-30.7087	-16.3195	-35.0776	-2.69407	-10.8087	11.3929	-3.57944	-2.34476	8.12317	-2.35677	-26.6984	Isocortex	SSp	SSp-4
7B_M_1053	0.00577	0.77271	0.01994	1836596	4614202	3178486	180423	7	Exc	IT-L5	IT-L5 Cdh8	-11.5028	-32.0118	-6.10181	-12.752	21.1152	9.78455	14.7446	-11.0107	6.525	11.4057	-13.9928	-27.5296	Isocortex	SSp	SSp-4
7B_M_1054	0.00592	0.77178	0.02093	1416842	3421860	2378497	180423	7	Exc	IT-L23	IT-L23 Cux1	-19.7021	-30.3189	-17.6207	-37.5801	-11.1473	-14.8914	10.8732	-2.14953	0.571681	9.38471	16.5852	-29.6058	Isocortex	SSp	SSp-4
7B_M_1055	0.00676	0.7924	0.02702	1478347	4104850	2668027	180423	7	Exc	ET-L5	ET-L5 Kcnh1	-13.7219	-19.9323	15.8482	-26.9499	-36.8579	39.0449	-7.81462	-4.98313	-10.8124	8.8588	1.97273	-31.1797	Isocortex	SSp	SSp-4
7B_M_1056	0.00798	0.8145	0.02295	1463891	3605894	2537123	180423	7	Exc	CT-L6	CT-L6 Map4	17.6934	-19.4773	48.923	9.90534	-8.75937	-26.552	-22.9363	0.279843	-6.95821	-23.2798	-36.158	-0.279892	Isocortex	SSp	SSp-4
7B_M_1057	0.00476	0.78933	0.01506	1895073	4974260	3449524	180423	7	Exc	CT-L6	CT-L6 Il1rap	16.5633	-16.4712	37.2791	-2.91756	-13.6211	-44.715	-27.1678	-1.23773	-12.0058	-16.0463	15.5367	29.5911	Isocortex	SSp	SSp-4
7B_M_1058	0.00559	0.77749	0.01968	1734186	4496896	3191226	180423	7	Exc	IT-L5	IT-L5 Cdh8	-11.3197	-31.9512	-6.28454	-12.5438	21.0918	10.4213	14.691	-11.1912	6.84924	10.5855	-16.0307	-21.251	Isocortex	SSp	SSp-4
7B_M_1059	0.00669	0.7741	0.02648	1371839	3540334	2466498	180423	7	Exc	ET-L5	ET-L5 Kcnh1	-13.7596	-20.0636	16.1699	-26.6835	-36.6453	39.5512	-7.88782	-4.90786	-10.8216	9.13875	1.65663	-31.9417	Isocortex	SSp	SSp-4
7B_M_1060	0.00517	0.80516	0.01547	1573039	4276756	2954252	180423	7	Exc	CT-L6	CT-L6 Il1rap	16.0744	-17.1589	35.402	-0.877048	-9.29266	-41.5418	-26.0642	-2.20486	-9.89639	-17.5543	17.0488	22.0491	Isocortex	SSp	SSp-4
7B_M_1061	0.00674	0.79602	0.02729	1943990	5191884	3567696	180423	7	Exc	ET-L5	ET-L5 Nectin1	-13.8354	-18.5458	16.1165	-30.8128	-43.2865	33.5261	-6.21325	-5.83217	-6.80309	5.41341	28.1277	-0.271957	Isocortex	SSp	SSp-4
7B_M_1062	0.00565	0.81402	0.01764	1673149	4250874	2948171	180423	7	Exc	CT-L6	CT-L6 Megf9	15.5889	-17.7569	34.4079	0.912505	-8.58011	-38.9637	-25.268	-2.29475	-5.67423	-11.8487	-12.1626	24.1247	Isocortex	SSp	SSp-4
7B_M_1063	0.00587	0.80879	0.02064	2030226	5392514	3737104	180423	7	Exc	IT-L6	IT-L6 Cadps2	-5.28632	-30.4853	-39.281	-4.67827	36.7931	14.7547	10.1996	-17.7933	-1.20266	-1.627	-29.8566	14.7591	Isocortex	SSp	SSp-4
7B_M_1064	0.0064	0.816	0.02124	2273917	6249998	4218118	180423	7	Exc	IT-L6	IT-L6 Cadps2	-4.38097	-29.769	-40.2188	-1.87974	43.0883	14.3411	8.52816	-17.0932	-3.12377	-5.40044	-17.7574	0.234966	Isocortex	SSp	SSp-4
7B_M_1065	0.00617	0.83395	0.02491	1471744	3966028	2685209	180423	7	Exc	CT-L6	CT-L6 Megf9	14.2844	-20.609	32.0045	15.4885	21.5444	-28.218	-19.8255	-4.49069	1.47146	-15.9416	23.1495	-31.9163	Isocortex	SSp	SSp-4
7B_M_1066	0.00481	0.79662	0.01439	1834075	4929760	3401687	180423	7	Exc	CT-L6	CT-L6 Il1rap	16.652	-17.3464	38.7275	0.213112	-6.52956	-46.5201	-25.9369	-1.79027	-9.37161	-15.1364	26.0008	23.0857	Isocortex	SSp	SSp-4
7B_M_1067	0.00538	0.81453	0.01747	2054276	5395140	3765153	180423	7	Exc	CT-L6	CT-L6 Megf9	15.8741	-18.3987	35.2488	3.23311	0.657257	-39.4791	-24.2006	-2.52296	-2.27023	-11.5433	4.82271	12.0704	Isocortex	SSp	SSp-4
7B_M_1068	0.00682	0.82791	0.02328	1562632	4103428	2846673	180423	7	Exc	CT-L6	CT-L6 Il1rap	14.8629	-18.89	32.6877	6.47151	14.7254	-36.0891	-22.5659	-3.95838	-2.64205	-16.8213	23.8665	-20.1475	Isocortex	SSp	SSp-4
7B_M_1069	0.00526	0.81212	0.01878	2449968	6592072	4565723	180423	7	Exc	IT-L5	IT-L5 Grik3	-7.85113	-31.745	-18.8259	-2.27996	19.2545	38.1884	13.9358	-16.1101	11.8258	1.24067	-32.489	21.6177	Isocortex	SSp	SSp-4
7B_M_107	0.00694	0.79097	0.02528	2224804	5885532	3981477	180423	7	Exc	IT-L23	IT-L23 Cux1	-18.8845	-30.0753	-18.0755	-35.4169	-10.8703	-12.1395	10.7362	-3.27185	-1.09475	7.66449	4.45191	-23.0791	Isocortex	SSp	SSp-4
7B_M_1070	0.00464	0.7667	0.01418	1890371	4750150	3365028	180423	7	Exc	IT-L4	IT-L4 Astn2	-15.5961	-33.3126	-5.81015	-30.5885	23.3925	-4.40976	15.3687	-6.17105	1.59067	4.32932	2.7849	-5.75952	Isocortex	SSp	SSp-4
7B_M_1071	0.00627	0.81795	0.02267	2934176	8003418	5618690	180423	7	Exc	IT-L6	IT-L6 Fstl4	-4.25953	-29.6997	-38.5621	-1.48967	42.1551	18.6953	8.58575	-17.9288	-4.63927	-3.2303	-5.26893	13.8011	Isocortex	SSp	SSp-4
7B_M_1072	0.00761	0.84093	0.03185	2798745	8204792	5507723	180423	7	Inh	MGE-Pvalb	MGE-Pvalb Gfra2	8.14313	12.2588	8.42788	24.2786	0.823479	-33.5704	-7.58625	4.48312	-1.54879	-16.3251	-24.2417	21.4866	Isocortex	SSp	SSp-4
7B_M_1073	0.00539	0.80068	0.01709	2406495	6502440	4552263	180423	7	Exc	CT-L6	CT-L6 Megf9	16.3368	-18.2543	37.7356	3.10621	0.72216	-42.6803	-24.1681	-1.97851	-2.23066	-10.6359	3.99483	13.4319	Isocortex	SSp	SSp-4
7B_M_1074	0.00638	0.85126	0.02266	2119322	5964880	4096188	180423	7	Exc	NP-L6	NP-L6 Kcnab1	11.9731	-25.6502	33.4644	33.6144	-40.1216	16.9346	-16.6087	4.0663	6.79533	-4.66875	11.7861	21.2677	Isocortex	SSp	SSp-4
7B_M_1075	0.00525	0.80745	0.01637	2053951	5383420	3796539	180423	7	Exc	CT-L6	CT-L6 Il1rap	16.0689	-18.018	37.2389	2.70047	0.450473	-40.4088	-24.2846	-2.39114	-6.63501	-14.7653	32.9847	3.66479	Isocortex	SSp	SSp-4
7B_M_1076	0.00479	0.78915	0.0159	3974517	10142506	7039082	180423	7	Exc	IT-L5	IT-L5 Grik3	-7.18208	-31.4671	-19.9851	-1.45514	29.0502	11.9926	13.0599	-16.5392	10.2958	0.205912	-29.7265	31.9654	Isocortex	SSp	SSp-4
7B_M_1077	0.00664	0.81288	0.02049	544264	1332654	926872	180423	7	Exc	IT-L6	IT-L6 Cadps2	-4.34246	-29.1631	-41.0289	-1.56325	43.1516	13.2482	8.31506	-17.2904	-4.40305	-5.53195	-14.6934	0.62206	Isocortex	SSp	SSp-4
7B_M_1078	0.00595	0.84924	0.02116	2183926	5648320	3924782	180423	7	Exc	NP-L6	NP-L6 Boc	13.7843	-25.9653	38.1592	31.711	-30.5481	14.8032	-18.7871	4.54444	3.86887	4.336	-14.674	-13.51	Isocortex	SSp	SSp-4
7B_M_1079	0.0074	0.85295	0.02758	2192150	5856716	4054645	180423	7	Inh	MGE-Sst	MGE-Sst Frmd6	8.60933	8.16752	0.481159	14.5957	-20.448	-27.4459	-2.98202	10.524	1.78465	-10.4667	-8.21423	11.705	Isocortex	SSp	SSp-4
7B_M_108	0.00727	0.82448	0.02084	2311905	6985280	4187838	180423	7	Inh	CGE-Vip	CGE-Vip Clstn2	-1.30998	18.1189	-16.26	42.8606	30.137	42.476	2.00185	-2.88696	-0.958269	-12.2321	17.3577	10.9671	Isocortex	SSp	SSp-4
7B_M_1080	0.00508	0.79704	0.01724	1926559	4823178	3353696	180423	7	Exc	CT-L6	CT-L6 Megf9	17.6474	-16.356	40.8513	-4.01918	-12.7133	-49.7821	-27.2001	-0.66932	-7.11848	-9.32141	-2.67664	31.7875	Isocortex	SSp	SSp-4
7B_M_1081	0.00578	0.79101	0.02013	1920539	5042312	3489706	180423	7	Exc	IT-L23	IT-L23 Cux1	-18.5573	-30.2698	-15.9748	-35.1062	-3.31507	-11.6324	11.2074	-3.35239	-2.13875	9.19203	-2.646	-33.3154	Isocortex	SSp	SSp-4
7B_M_1083	0.00507	0.79404	0.01486	1505437	3832320	2647729	180423	7	Exc	IT-L4	IT-L4 Shc3	-15.1873	-32.8323	-6.02787	-23.8575	19.4205	-9.87722	14.6891	-6.43749	-2.70564	6.17461	11.1191	14.6942	Isocortex	SSp	SSp-4
7B_M_1084	0.00529	0.80821	0.01947	2336183	6405384	4414957	180423	7	Exc	IT-L5	IT-L5 Grik3	-7.27176	-31.3961	-20.3726	-2.31034	28.3834	13.0193	13.1538	-16.7803	11.295	-0.337421	-31.9817	29.4029	Isocortex	SSp	SSp-4
7B_M_1085	0.00551	0.75908	0.01852	1884411	4920060	3413865	180423	7	Exc	IT-L23	IT-L23 Cux1	-18.531	-31.415	-14.1429	-35.5107	-1.603	-12.8382	12.2281	-3.01897	-2.45952	10.0629	-2.35221	-35.5413	Isocortex	SSp	SSp-4
7B_M_1086	0.00649	0.82853	0.02455	2360493	6591942	4543030	180423	7	Exc	CT-L6	CT-L6 Il1rap	15.2649	-19.2918	33.6469	6.8236	13.8813	-35.6725	-22.4035	-3.66599	-2.62979	-16.6082	23.5743	-19.8901	Isocortex	SSp	SSp-4
7B_M_1087	0.00648	0.84085	0.02346	2416763	6837900	4709108	180423	7	Inh	MGE-Sst	MGE-Sst Frmd6	8.61182	8.22506	0.84542	14.5304	-20.3387	-28.0255	-3.18237	10.6113	2.80292	-9.97453	-12.8019	9.7867	Isocortex	SSp	SSp-4
7B_M_1088	0.00595	0.80438	0.02015	1980428	5397280	3722468	180423	7	Exc	IT-L6	IT-L6 Man1c1	-3.69417	-28.6892	-36.4967	5.94846	46.9072	23.3765	7.35357	-17.5434	-7.16437	-7.34171	-2.67983	-0.279296	Isocortex	SSp	SSp-4
7B_M_1089	0.0063	0.83906	0.02373	2184287	6205380	4271446	180423	7	Exc	L6b	L6b Adcy8	12.7233	-20.9921	31.0512	19.7336	26.42	-25.0998	-17.8815	-5.27314	12.6016	7.85818	-7.37139	-9.78953	Isocortex	SSp	SSp-4
7B_M_109	0.0064	0.83484	0.02458	2102972	5678914	3813624	180423	7	Inh	MGE-Sst	MGE-Sst Ubtd1	9.2663	9.21439	3.93284	12.8545	-16.1532	-43.1548	-6.39296	10.0177	0.115405	-6.16026	3.2769	-6.71475	Isocortex	SSp	SSp-4
7B_M_1090	0.00594	0.78329	0.02037	1845738	5274014	3609752	180423	7	Exc	IT-L23	IT-L23 Cux1	-20.5784	-29.0937	-23.4623	-39.5539	-16.3383	-14.203	9.35175	-1.68206	3.04659	9.00822	28.1863	-25.2014	Isocortex	SSp	SSp-4
7B_M_1091	0.00598	0.78583	0.01389	1651370	4592782	3140372	180423	7	Exc	IT-L4	IT-L4 Astn2	-15.5044	-33.7247	0.465935	-31.0273	24.6507	-7.38628	15.6912	-6.01357	0.00940485	6.66154	10.833	-15.207	Isocortex	SSp	SSp-4
7B_M_1092	0.00553	0.80467	0.01979	3505295	8123916	5609115	180423	7	Exc	IT-L6	IT-L6 Man1c1	-6.6926	-29.0465	-25.2117	-5.54991	37.6988	17.0744	8.58026	-16.7642	-5.25231	-6.17603	-11.9216	-8.8197	Isocortex	SSp	SSp-4
7B_M_1093	0.00487	0.79324	0.0156	1274260	2862952	1988149	180423	7	Exc	CT-L6	CT-L6 Il1rap	15.9937	-17.0767	35.1376	-0.93854	-9.07634	-42.2193	-26.2856	-2.26715	-9.96016	-17.2414	17.2439	22.6047	Isocortex	SSp	SSp-4
7B_M_1094	0.00528	0.81613	0.01853	1951555	4559024	3132613	180423	7	Exc	CT-L6	CT-L6 Megf9	15.789	-18.3709	35.2932	2.82929	-0.587878	-36.7737	-23.7113	-2.42213	-3.64169	-12.8346	-12.6219	18.847	Isocortex	SSp	SSp-4
7B_M_1095	0.0065	0.80309	0.02148	1792333	4266206	2922450	180423	7	Exc	IT-L4	IT-L4 Shc3	-16.1789	-30.9763	-11.5283	-28.0921	6.69283	-4.01649	12.6071	-5.9839	-6.60866	4.43208	28.5094	19.5322	Isocortex	SSp	SSp-4
7B_M_1096	0.00481	0.80467	0.01608	1821656	4276006	2917739	180423	7	Exc	CT-L6	CT-L6 Megf9	16.7156	-17.4146	36.8512	-0.242628	-12.8093	-43.7054	-26.3604	-1.11895	-6.65644	-10.6317	-6.86138	28.9373	Isocortex	SSp	SSp-4
7B_M_1097	0.00546	0.78699	0.01748	1517340	3606388	2466532	180423	7	Exc	IT-L23	IT-L23 Cux1	-21.0265	-28.4978	-25.2596	-40.8395	-19.0425	-16.94	8.95055	-1.1623	4.39043	9.72928	36.6803	-25.8504	Isocortex	SSp	SSp-4
7B_M_1098	0.00536	0.78163	0.01649	1623005	3831244	2608370	180423	7	Exc	IT-L23	IT-L23 Cux1	-21.0725	-28.3049	-25.4152	-40.9887	-20.1813	-17.0879	8.42993	-1.22892	5.04168	9.39979	38.5584	-26.1569	Isocortex	SSp	SSp-4
7B_M_1099	0.00554	0.79067	0.01894	2120821	5551280	3833948	180423	7	Exc	IT-L23	IT-L23 Cux1	-19.017	-30.2086	-18.005	-35.8634	-4.33891	-10.3602	10.9442	-2.94282	-0.91706	7.4178	6.05228	-16.3465	Isocortex	SSp	SSp-4
7B_M_11	0.00562	0.7867	0.01674	2133391	5005530	3478877	180423	7	Exc	IT-L23	IT-L23 Cux1	-21.221	-29.1747	-23.4561	-40.9284	-17.3207	-17.3756	9.31105	-0.804956	4.21492	10.6483	32.2151	-30.7882	Isocortex	SSp	SSp-4
7B_M_110	0.00498	0.79345	0.01468	2135531	5761014	3864984	180423	7	Exc	CT-L6	CT-L6 Il1rap	16.7739	-16.5123	38.7691	-3.26488	-10.1496	-47.3506	-26.7895	-1.5751	-10.1474	-15.485	25.4794	32.3999	Isocortex	SSp	SSp-4
7B_M_1100	0.00514	0.77329	0.01642	1914422	4885326	3375912	180423	7	Exc	IT-L5	IT-L5 Cdh8	-12.069	-32.2523	-5.37327	-13.9618	21.4784	7.89101	15.0477	-10.4553	6.00843	13.0128	-13.518	-32.0824	Isocortex	SSp	SSp-4
7B_M_1102	0.00675	0.82364	0.02295	2581171	7044244	4853939	180423	7	Inh	CGE-Lamp5	CGE-Lamp5 Nrxn3	-2.97793	18.8014	-14.3776	47.5942	19.2421	-14.775	6.36562	-2.02367	-12.3638	11.1594	33.582	-9.99602	Isocortex	SSp	SSp-4
7B_M_1103	0.00442	0.78103	0.0124	2096274	5577914	3788620	180423	7	Exc	IT-L4	IT-L4 Astn2	-14.5542	-34.3342	0.733962	-29.358	28.3323	-4.6488	16.6669	-7.05109	5.13776	5.93079	-11.8371	-25.2203	Isocortex	SSp	SSp-4
7B_M_1104	0.00571	0.81091	0.01957	2317474	6337352	4335507	180423	7	Exc	IT-L6	IT-L6 Cadps2	-5.00102	-30.4866	-39.9073	-4.24334	37.9639	15.0635	9.90399	-17.6671	-2.24944	-2.21672	-21.1673	10.6583	Isocortex	SSp	SSp-4
7B_M_1105	0.00653	0.85319	0.0232	2118505	5796566	4005471	180423	7	Exc	NP-L6	NP-L6 Kcnab1	12.9698	-25.7127	35.9039	32.7436	-36.6233	16.6664	-17.9615	4.42674	6.9621	-3.19289	0.524294	23.6101	Isocortex	SSp	SSp-4
7B_M_1106	0.0058	0.82118	0.02011	2201836	5872546	4052726	180423	7	Exc	IT-L5	IT-L5 Grik3	-7.81008	-31.1579	-19.5995	-2.92179	20.3841	34.4054	13.2087	-16.1163	10.8278	0.8939	-29.8819	20.7831	Isocortex	SSp	SSp-4
7B_M_1107	0.00334	0.74866	0.0051	2108931	5058858	3375014	180423	7	NonN	ODC	ODC odc-large	-24.4736	11.2653	26.1028	-28.426	2.78484	8.23351	-5.06416	-0.377899	-3.10506	7.93449	-14.7529	20.4692	Isocortex	SSp	SSp-4
7B_M_1108	0.00336	0.65322	0.00237	1812154	4170416	2889705	180423	7	NonN	PC	PC pc-all	-26.5056	3.57148	-44.9151	19.8301	-49.8024	17.4376	6.86084	7.32022	3.03971	3.70616	-3.38045	0.924325	Isocortex	SSp	SSp-4
7B_M_1109	0.00353	0.74996	0.00194	1918983	4714130	3071269	180423	7	NonN	MGC	MGC mgc-all	-27.1991	5.14641	-45.06	15.6469	-5.2086	39.839	14.3036	3.2478	2.83821	-0.233905	-0.147993	-5.52516	Isocortex	SSp	SSp-4
7B_M_111	0.00686	0.78397	0.02019	1942411	5394134	3587402	180423	7	Exc	IT-L23	IT-L23 Cux1	-18.5838	-30.6145	-15.5409	-35.4383	-3.23918	-12.4269	11.5711	-3.38572	-2.31321	9.59394	-2.71054	-34.4232	Isocortex	SSp	SSp-4
7B_M_1110	0.00324	0.7533	0.00305	1717064	4074776	2803319	180423	7	NonN	ASC	ASC mid	-21.9266	1.83379	-33.5975	31.9309	10.0581	-22.4176	6.27783	-6.25049	6.16666	5.38744	16.4344	1.00302	Isocortex	SSp	SSp-4
7B_M_1111	0.00395	0.75608	0.00643	1747514	4310884	2900585	180423	7	NonN	ODC	ODC odc-large	-25.5506	13.1957	31.5493	-31.2734	17.5099	11.3281	-3.5901	3.12774	1.40652	7.03947	-13.3627	-4.81719	Isocortex	SSp	SSp-4
7B_M_1112	0.00719	0.8436	0.03087	1886354	4867810	3369607	180423	7	Inh	MGE-Sst	MGE-Sst Frmd6	8.37324	8.71957	0.781525	15.1187	-19.2192	-28.4511	-3.17753	9.99173	4.07071	-11.342	-18.7143	14.8942	Isocortex	SSp	SSp-4
7B_M_1113	0.00443	0.76218	0.01158	2025522	5045970	3504845	180423	7	Exc	IT-L4	IT-L4 Astn2	-14.5629	-34.8027	0.801621	-28.8834	28.6838	-4.45731	17.0324	-6.72902	5.85292	5.8207	-15.8453	-25.5501	Isocortex	SSp	SSp-4
7B_M_1114	0.0063	0.78476	0.02263	2542875	6761540	4661643	180423	7	Exc	IT-L23	IT-L23 Cux1	-17.7806	-31.3257	-12.3905	-34.5737	0.581637	-12.5245	12.2476	-4.23068	-3.16261	9.24431	-5.94144	-36.4818	Isocortex	SSp	SSp-4
7B_M_1115	0.00584	0.79306	0.01985	1774645	4716568	3236968	180423	7	Exc	IT-L4	IT-L4 Astn2	-16.7109	-34.7821	-0.577838	-34.4092	28.7004	-12.8805	17.1401	-4.42401	0.262632	12.6906	18.431	-39.1899	Isocortex	SSp	SSp-4
7B_M_1116	0.0059	0.81923	0.01985	1828171	4921282	3332469	180423	7	Exc	CT-L6	CT-L6 Megf9	15.0289	-19.4601	33.5122	7.16233	17.4768	-33.5019	-21.5267	-3.8928	0.955675	-14.9787	24.261	-31.0951	Isocortex	SSp	SSp-4
7B_M_1117	0.00588	0.81671	0.01922	1860044	4985842	3439928	180423	7	Exc	CT-L6	CT-L6 Map4	17.176	-20.2222	46.7865	11.9224	-5.07111	-23.9807	-22.8809	0.504744	-7.68226	-23.7541	-43.9081	2.2149	Isocortex	SSp	SSp-4
7B_M_1118	0.00513	0.78291	0.01691	2592535	7161776	4798122	180423	7	Exc	IT-L23	IT-L23 Cux1	-19.7782	-28.5842	-24.0401	-36.8592	-17.1851	-8.83342	8.99009	-2.7224	2.31335	6.55996	23.6826	-10.8317	Isocortex	SSp	SSp-4
7B_M_1119	0.00552	0.80764	0.01883	2145739	5652300	3861997	180423	7	Exc	IT-L6	IT-L6 Fstl4	-4.3054	-29.3594	-37.9181	-1.36106	41.8324	19.6505	8.71852	-18.2821	-5.67129	-2.53747	1.13911	15.9551	Isocortex	SSp	SSp-4
7B_M_112	0.00599	0.81156	0.01765	1768499	4842086	3252656	180423	7	Exc	CT-L6	CT-L6 Il1rap	15.8114	-17.0263	35.0985	-1.19684	-9.0331	-42.2127	-26.2033	-2.29239	-10.0255	-17.0639	28.6941	32.9702	Isocortex	SSp	SSp-4
7B_M_1120	0.00742	0.79718	0.02787	2673099	7430684	5048310	180423	7	Exc	ET-L5	ET-L5 Kcnh1	-13.6981	-20.1179	15.7811	-26.5214	-35.7983	39.0776	-7.83457	-4.65822	-10.9261	10.1432	-1.16032	-29.8587	Isocortex	SSp	SSp-4
7B_M_1121	0.00563	0.78505	0.01864	2922256	8261680	5584591	180423	7	Exc	IT-L5	IT-L5 Cdh8	-11.5526	-31.7351	-6.60669	-13.1049	20.4371	9.0867	14.5608	-10.8205	5.54073	11.7392	-10.0911	-28.0699	Isocortex	SSp	SSp-4
7B_M_1122	0.00533	0.77727	0.01838	1967911	5362042	3689967	180423	7	Exc	IT-L4	IT-L4 Astn2	-16.2435	-32.1625	-8.88022	-29.3972	8.73468	-5.76565	13.3933	-5.46639	-2.27253	4.89327	13.6333	4.42697	Isocortex	SSp	SSp-4
7B_M_1123	0.00583	0.84865	0.02006	2057161	5824224	3911194	180423	7	Exc	NP-L6	NP-L6 Kcnab1	12.0214	-25.5883	33.2356	33.728	-40.2831	17.0001	-16.7212	4.03182	6.2097	-3.77547	10.3849	24.1359	Isocortex	SSp	SSp-4
7B_M_1124	0.00549	0.76704	0.01693	1932328	5374454	3656688	180423	7	Exc	IT-L23	IT-L23 Cux1	-21.0444	-29.2322	-22.9343	-40.8275	-17.37	-17.5745	9.31196	-0.897195	4.30929	10.1843	35.0647	-27.9447	Isocortex	SSp	SSp-4
7B_M_1125	0.00524	0.80265	0.01726	1977665	4881656	3328022	180423	7	Exc	IT-L6	IT-L6 Man1c1	-4.55484	-28.7447	-37.5053	2.8167	46.5526	13.9014	7.0998	-16.3028	-4.89129	-8.41016	-8.40737	-17.3259	Isocortex	SSp	SSp-4
7B_M_1126	0.0061	0.76998	0.02217	1521889	3581466	2493892	180423	7	Exc	IT-L23	IT-L23 Cux1	-18.9331	-31.181	-14.9627	-36.0489	-9.49084	-15.2465	11.6667	-2.6652	-1.05933	10.4964	9.36015	-43.062	Isocortex	SSp	SSp-4
7B_M_1127	0.00711	0.81535	0.03055	2005983	5427114	3430633	180423	7	Inh	MGE-Pvalb	MGE-Pvalb Cacna1i	7.34056	14.3339	12.041	17.9024	15.9731	-34.6122	-3.8709	2.5006	-6.8889	-8.37271	17.8001	18.3844	Isocortex	SSp	SSp-4
7B_M_1128	0.00567	0.80849	0.02141	1899702	4735388	3281473	180423	7	Exc	CT-L6	CT-L6 Hcrtr2	18.175	-19.5232	47.1544	9.87695	-5.90265	-29.248	-23.421	0.791079	-9.30639	-20.0056	-33.24	21.2293	Isocortex	SSp	SSp-4
7B_M_1129	0.00521	0.80662	0.01849	1677146	4162708	2791009	180423	7	Exc	CT-L6	CT-L6 Megf9	16.1491	-18.0841	35.7078	2.05159	-8.32826	-38.3147	-24.3049	-2.28657	-4.65333	-12.4153	-11.6531	21.8102	Isocortex	SSp	SSp-4
7B_M_113	0.00502	0.77687	0.01341	1461336	3608686	2485135	180423	7	Exc	IT-L4	IT-L4 Astn2	-15.429	-33.9996	1.54101	-30.3979	23.7858	-6.44754	15.846	-5.93832	1.64118	5.2146	5.74161	-8.22775	Isocortex	SSp	SSp-4
7B_M_1130	0.00518	0.80199	0.01656	1381006	3461802	2374496	180423	7	Exc	CT-L6	CT-L6 Il1rap	16.1252	-18.0973	37.3855	2.15661	-1.10962	-43.0301	-24.6246	-2.12519	-7.33263	-14.3593	17.3026	14.0367	Isocortex	SSp	SSp-4
7B_M_1131	0.00533	0.79451	0.01668	1396589	3569282	2448231	180423	7	Exc	IT-L4	IT-L4 Astn2	-16.4479	-34.5435	0.138502	-33.5674	27.3753	-12.3291	16.5708	-4.79188	-0.0423538	10.935	15.8938	-30.7073	Isocortex	SSp	SSp-4
7B_M_1132	0.00678	0.81758	0.02603	1352390	3325908	2308856	180423	7	Inh	CGE-Vip	CGE-Vip Grm8	-0.388155	18.0454	-16.6983	39.9733	26.0104	48.5294	1.41792	-1.34611	-4.62882	-11.1468	13.0911	2.10817	Isocortex	SSp	SSp-4
7B_M_1133	0.00552	0.77532	0.01961	1872010	5037702	3479369	180423	7	Exc	IT-L23	IT-L23 Cux1	-20.9996	-29.1201	-22.73	-40.8737	-16.8569	-17.1478	9.58479	-1.21752	3.52588	10.0662	30.6671	-27.8551	Isocortex	SSp	SSp-4
7B_M_1134	0.00654	0.80417	0.02032	1584026	4032696	2849023	180423	7	Exc	IT-L6	IT-L6 Cadps2	-3.82698	-29.1086	-40.2879	-0.354097	44.8908	14.5593	7.66103	-17.0552	-4.39734	-6.231	-13.3163	-0.524305	Isocortex	SSp	SSp-4
7B_M_1135	0.00505	0.7906	0.01476	2377337	6374134	4461716	180423	7	Exc	IT-L4	IT-L4 Shc3	-15.0337	-32.326	-6.13834	-24.6498	18.3777	-8.10218	14.3611	-6.45913	-3.49636	4.74474	7.82123	14.4646	Isocortex	SSp	SSp-4
7B_M_1136	0.00705	0.83024	0.03061	2346635	6511580	4556588	180423	7	Inh	MGE-Pvalb	MGE-Pvalb Sema5a	7.79565	13.9344	11.7389	19.2668	12.6041	-36.5583	-4.76473	3.26535	-1.8406	-9.99843	1.13131	5.66821	Isocortex	SSp	SSp-4
7B_M_1137	0.00479	0.77391	0.01534	1785159	4739434	3266608	180423	7	Exc	IT-L4	IT-L4 Astn2	-14.6448	-33.3882	-3.47916	-26.1525	22.0179	-2.37304	15.3779	-7.15171	1.67304	2.05263	-7.92964	2.4527	Isocortex	SSp	SSp-4
7B_M_1138	0.00553	0.79864	0.01776	1897318	5301410	3654228	180423	7	Exc	IT-L6	IT-L6 Man1c1	-4.40089	-29.012	-40.2797	-0.0738136	46.2283	13.9076	7.32067	-16.3484	-4.66478	-8.103	-8.89729	-17.3952	Isocortex	SSp	SSp-4
7B_M_1139	0.00564	0.7807	0.01794	1995153	5320796	3712652	180423	7	Exc	IT-L23	IT-L23 Cux1	-17.8588	-30.5964	-15.0976	-34.2366	-1.45757	-10.7675	11.5595	-3.90796	-3.34669	8.88553	-9.28358	-32.0282	Isocortex	SSp	SSp-4
7B_M_114	0.00723	0.82491	0.02591	1653734	3929540	2752255	180423	7	Inh	CGE-Vip	CGE-Vip Clstn2	-1.17109	18.2188	-16.3444	42.1505	29.615	44.3596	1.54648	-2.92861	-2.48934	-11.7858	12.3742	9.66977	Isocortex	SSp	SSp-4
7B_M_1140	0.00424	0.77242	0.01288	1755277	4571512	3158176	180423	7	Exc	IT-L4	IT-L4 Astn2	-14.9268	-34.2531	0.237935	-29.1169	28.0278	-5.03733	16.4815	-6.64625	3.3377	5.89354	-4.44896	-17.2568	Isocortex	SSp	SSp-4
7B_M_1141	0.00487	0.77683	0.01368	2023095	5099228	3549470	180423	7	Exc	IT-L4	IT-L4 Astn2	-14.0358	-33.6961	1.33216	-26.322	26.0864	1.20741	16.1106	-7.8338	4.38819	5.78181	-19.5345	-5.21318	Isocortex	SSp	SSp-4
7B_M_1142	0.00528	0.7803	0.01778	2050914	5505922	3830823	180423	7	Exc	IT-L5	IT-L5 Cdh8	-11.9015	-31.9674	-5.98971	-13.6414	20.8229	8.60078	14.7523	-10.6046	5.79873	12.3172	-11.7015	-30.6718	Isocortex	SSp	SSp-4
7B_M_1143	0.00504	0.78618	0.01737	1497288	3842096	2689827	180423	7	Exc	IT-L23	IT-L23 Cux1	-18.1634	-30.9141	-14.8385	-34.7044	-1.22686	-11.3603	12.0618	-3.83773	-3.67544	9.12227	-10.3227	-32.63	Isocortex	SSp	SSp-4
7B_M_1144	0.00571	0.81309	0.01902	2086839	5497064	3850749	180423	7	Exc	IT-L6	IT-L6 Cadps2	-4.03026	-29.5357	-40.5028	-1.2031	44.2931	14.4223	8.02146	-17.1542	-4.37117	-5.89614	-13.1802	0.16176	Isocortex	SSp	SSp-4
7B_M_1145	0.00591	0.78139	0.02149	1770545	4741790	3279457	180423	7	Exc	IT-L23	IT-L23 Cux1	-18.9078	-29.5673	-21.1115	-35.8305	-5.86563	-7.85744	10.483	-3.57909	-0.868462	7.34537	4.66926	-22.6271	Isocortex	SSp	SSp-4
7B_M_1146	0.00543	0.78204	0.01757	1617362	4202528	2958350	180423	7	Exc	IT-L5	IT-L5 Cdh8	-12.4896	-32.094	-5.2694	-16.4248	20.547	6.41514	14.552	-9.90309	4.29945	13.7596	-7.29383	-37.7681	Isocortex	SSp	SSp-4
7B_M_1147	0.00471	0.78457	0.01569	2348382	6084514	4198719	180423	7	Exc	CT-L6	CT-L6 Il1rap	17.8024	-16.2109	42.2992	-4.35463	-12.9636	-50.1607	-27.5214	-0.596529	-12.3712	-15.0661	15.3848	32.6135	Isocortex	SSp	SSp-4
7B_M_1148	0.00687	0.8191	0.02887	1922751	4781076	3369862	180423	7	Inh	MGE-Pvalb	MGE-Pvalb Thsd7a	8.39744	13.7521	12.4143	20.3227	12.1311	-27.7071	-5.39613	2.46074	-2.19956	-6.56118	10.6735	-6.58306	Isocortex	SSp	SSp-4
7B_M_1149	0.00533	0.76979	0.01815	2616077	6876018	4778345	180423	7	Exc	IT-L23	IT-L23 Cux1	-19.5392	-30.9519	-17.2887	-38.345	-4.72303	-15.8183	11.7196	-2.11975	-1.10901	11.3576	9.09546	-43.0935	Isocortex	SSp	SSp-4
7B_M_115	0.00597	0.81698	0.01902	1901517	4682626	3238409	180423	7	Exc	IT-L6	IT-L6 Man1c1	-4.05647	-27.7796	-35.802	4.50183	43.0706	29.4794	6.4157	-17.5453	-8.56474	-7.42556	0.12795	-13.2479	Isocortex	SSp	SSp-4
7B_M_1150	0.0051	0.7749	0.015	4745238	12412298	8691338	180423	7	Inh	MGE-Pvalb	MGE-Pvalb Cacna1i	7.37602	11.3094	4.85881	21.785	-4.51869	-30.6511	-6.04902	4.08746	-5.22102	-9.19079	14.1979	13.0409	Isocortex	SSp	SSp-4
7B_M_1151	0.00492	0.79032	0.01665	2306343	5976584	4127405	180423	7	Exc	CT-L6	CT-L6 Hcrtr2	18.5049	-18.5376	48.0861	6.70624	-11.0766	-32.4829	-24.9396	0.667766	-10.3521	-19.5359	-35.7111	23.5525	Isocortex	SSp	SSp-4
7B_M_1152	0.00532	0.79824	0.01638	2580219	6847022	4695698	180423	7	Exc	CT-L6	CT-L6 Megf9	16.5884	-17.1726	36.7457	-0.330184	-12.7071	-43.5129	-26.4941	-1.0928	-6.66866	-10.2921	-6.43604	28.3382	Isocortex	SSp	SSp-4
7B_M_1153	0.00602	0.82222	0.02199	2305722	6140556	4237217	180423	7	Inh	CGE-Vip	CGE-Vip Galnt17	0.10413	18.3817	-17.5872	38.6393	23.916	50.7945	1.34905	-0.489039	-4.34816	-8.41983	18.7864	-9.44466	Isocortex	SSp	SSp-4
7B_M_1154	0.00477	0.763	0.01268	2175165	5619748	3892452	180423	7	Exc	IT-L4	IT-L4 Astn2	-14.675	-34.2133	0.60271	-28.0292	28.0411	-1.70856	16.2823	-7.12419	4.84878	3.96377	-20.9568	-16.6284	Isocortex	SSp	SSp-4
7B_M_1155	0.0057	0.78186	0.02033	1919930	5103020	3510867	180423	7	Exc	IT-L23	IT-L23 Cux1	-17.4564	-31.9582	-11.3788	-34.1675	1.68144	-12.8592	12.5824	-3.86618	-3.19631	10.3376	-9.06702	-36.1395	Isocortex	SSp	SSp-4
7B_M_1156	0.00451	0.76887	0.01241	1752224	4436928	3113541	180423	7	Exc	IT-L4	IT-L4 Astn2	-14.1078	-34.5727	1.08764	-27.5528	27.7541	-0.573471	16.7594	-7.67241	5.86999	3.64266	-18.4678	-20.1712	Isocortex	SSp	SSp-4
7B_M_1157	0.0064	0.84097	0.02393	2035264	5532492	3812083	180423	7	Inh	CGE-Vip	CGE-Vip Ccser1	-0.5676	19.4554	-20.1158	41.5121	33.6927	38.637	3.50981	-2.27044	-9.09876	-9.12578	-1.07303	-29.1157	Isocortex	SSp	SSp-4
7B_M_1158	0.00474	0.80014	0.01569	1795815	4729816	3286160	180423	7	Exc	CT-L6	CT-L6 Il1rap	16.2027	-17.6312	36.1758	0.582373	-5.47409	-43.0386	-25.2491	-2.17656	-7.80267	-15.0964	30.5803	16.777	Isocortex	SSp	SSp-4
7B_M_116	0.00651	0.80002	0.01694	1951079	5053168	3440498	180423	7	Exc	IT-L4	IT-L4 Astn2	-14.4729	-33.3737	1.82946	-32.4258	31.8585	-7.88411	15.9715	-6.74483	3.37336	7.4814	2.75909	-26.0328	Isocortex	SSp	SSp-4
7B_M_1160	0.00525	0.76974	0.01789	1931413	5366518	3619915	180423	7	Exc	IT-L5	IT-L5 Cdh8	-11.8657	-32.3462	-5.53452	-13.509	21.203	8.49925	14.9188	-10.5998	6.12884	12.2175	-12.9569	-30.3072	Isocortex	SSp	SSp-4
7B_M_1161	0.00548	0.78492	0.01808	1756594	4623756	3244900	180423	7	Exc	IT-L23	IT-L23 Cux1	-19.4134	-28.2869	-25.211	-37.9925	-16.7844	-7.54061	8.81458	-2.98135	2.56769	6.47704	26.2222	-10.5115	Isocortex	SSp	SSp-4
7B_M_1162	0.00583	0.814	0.02298	2077775	5639504	3882020	180423	7	Exc	IT-L6	IT-L6 Cadps2	-4.55733	-30.3688	-40.2029	-3.16425	40.8945	14.1593	9.19684	-17.1636	-2.35334	-4.19043	-21.0224	4.36943	Isocortex	SSp	SSp-4
7B_M_1163	0.00545	0.81189	0.01862	1705891	4379494	3070732	180423	7	Exc	IT-L5	IT-L5 Grik3	-7.44279	-31.2209	-20.2435	-2.51483	28.278	13.4789	13.0152	-16.6069	10.8853	-0.420347	-30.7419	29.7623	Isocortex	SSp	SSp-4
7B_M_1164	0.00594	0.82212	0.02227	2515583	6895188	4774826	180423	7	Exc	IT-L5	IT-L5 Grik3	-7.39255	-31.5402	-20.0839	-2.12008	28.3248	12.8753	13.2905	-16.7874	11.4519	-0.325786	-31.9951	29.1933	Isocortex	SSp	SSp-4
7B_M_1165	0.00561	0.79914	0.02101	1818339	4872154	3384592	180423	7	Exc	IT-L23	IT-L23 Tenm2	-17.3965	-28.8698	-17.6436	-27.0996	-7.76722	3.80615	9.82281	-5.25307	-1.08148	0.538202	-6.01927	19.6026	Isocortex	SSp	SSp-4
7B_M_1166	0.00669	0.82329	0.02495	2201617	6293254	4254324	180423	7	Exc	IT-L6	IT-L6 Cadps2	-4.78257	-30.1308	-40.01	-3.36136	38.8846	15.0055	9.48408	-17.6995	-3.04323	-3.10024	-19.279	8.09787	Isocortex	SSp	SSp-4
7B_M_1167	0.0062	0.80942	0.02267	2136085	6008338	4126026	180423	7	Exc	IT-L6	IT-L6 Cadps2	-6.38764	-30.9191	-39.1586	-6.91082	31.8563	13.647	11.4797	-17.1949	-0.315219	-2.02692	-27.9025	14.4229	Isocortex	SSp	SSp-4
7B_M_1168	0.00564	0.78396	0.01901	2004153	5481432	3778571	180423	7	Exc	IT-L23	IT-L23 Cux1	-20.1848	-30.1979	-20.2447	-39.1874	-7.41713	-17.6223	10.9584	-1.42161	0.941777	11.7351	18.4845	-43.0979	Isocortex	SSp	SSp-4
7B_M_1169	0.00519	0.80267	0.01772	1838446	4308172	2923444	180423	7	Exc	IT-L5	IT-L5 Cdh8	-13.268	-32.1794	-5.55768	-19.0075	16.9402	3.19128	14.3435	-8.78339	3.07169	14.3504	-3.96808	-41.4607	Isocortex	SSp	SSp-4
7B_M_117	0.00798	0.84076	0.03209	2020986	5275858	3585796	180423	7	Inh	MGE-Pvalb	MGE-Pvalb Gfra2	8.03131	12.1267	8.05854	23.9852	-1.81191	-33.4002	-7.68848	5.24733	-0.258821	-16.4832	-20.9157	18.2045	Isocortex	SSp	SSp-4
7B_M_1170	0.00582	0.83276	0.02208	1487788	3327216	2314815	180423	7	Exc	CT-L6	CT-L6 Il1rap	15.405	-18.9144	33.3994	5.2406	3.74064	-37.4202	-23.2203	-3.20086	-4.76034	-17.9407	15.908	-6.06889	Isocortex	SSp	SSp-4
7B_M_1171	0.00611	0.81837	0.02404	1853497	4318706	2982729	180423	7	Exc	IT-L6	IT-L6 Cadps2	-4.11152	-29.0953	-38.0978	-0.898793	42.7288	17.6161	8.00516	-17.7854	-5.76854	-5.4165	-9.91676	2.85182	Isocortex	SSp	SSp-4
7B_M_1172	0.00709	0.81889	0.02803	2011065	4880562	3296204	180423	7	Exc	IT-L5	IT-L5 Etv1	-9.84209	-31.5521	-11.1616	-6.35651	12.7703	32.07	14.0389	-13.6598	8.23127	5.7258	-22.9155	-0.058028	Isocortex	SSp	SSp-4
7B_M_1173	0.0054	0.80541	0.02007	1230827	2980068	1997448	180423	7	Exc	CT-L6	CT-L6 Hcrtr2	18.0725	-18.8086	48.8335	8.32299	-8.07455	-30.2672	-24.0438	0.748082	-9.40942	-19.7797	-33.9941	21.7511	Isocortex	SSp	SSp-4
7B_M_1174	0.00502	0.79955	0.01629	1538633	3707442	2491608	180423	7	Exc	IT-L23	IT-L23 Cux1	-20.8368	-28.8884	-25.1728	-40.7196	-19.8967	-16.5463	8.88899	-1.48351	3.82777	10.0223	30.5486	-28.9221	Isocortex	SSp	SSp-4
7B_M_1175	0.00512	0.79673	0.01656	1274541	3097874	2089197	180423	7	Exc	CT-L6	CT-L6 Hcrtr2	17.8499	-18.8729	48.8616	8.75992	-10.1732	-32.241	-25.0185	0.247875	-10.0865	-20.5935	-37.1239	19.9928	Isocortex	SSp	SSp-4
7B_M_1176	0.01404	0.81114	0.01988	1291027	3104654	2103238	180423	7	Exc	CT-L6	CT-L6 Megf9	15.6465	-19.1561	29.3921	4.51405	-5.25087	-35.6322	-24.7229	-3.10562	-7.43104	-18.9607	-19.3361	13.2143	Isocortex	SSp	SSp-4
7B_M_1177	0.00467	0.78219	0.01384	1285712	2845486	1940860	180423	7	Exc	IT-L4	IT-L4 Astn2	-16.3774	-32.8782	-6.58993	-31.7278	13.8645	-10.0388	14.874	-5.4338	-0.289731	4.60745	20.2637	-5.27392	Isocortex	SSp	SSp-4
7B_M_1178	0.00609	0.84458	0.02282	1127460	2369214	1659828	180423	7	Exc	NP-L6	NP-L6 Cntnap5a	13.4072	-26.172	37.5757	32.803	-34.895	16.102	-18.1133	4.84563	6.3692	0.0815975	-5.63101	6.15599	Isocortex	SSp	SSp-4
7B_M_1179	0.00471	0.7877	0.01413	1439592	3180112	2199887	180423	7	Exc	IT-L4	IT-L4 Astn2	-16.1741	-34.3983	0.185704	-33.1486	26.3358	-11.4816	16.5515	-5.11658	0.553842	9.88378	12.215	-25.9123	Isocortex	SSp	SSp-4
7B_M_118	0.00668	0.82503	0.02437	1867156	4862816	3352699	180423	7	Inh	MGE-Pvalb	MGE-Pvalb Sema5a	7.69814	13.6845	11.1133	19.3549	9.80334	-31.7254	-5.08197	2.9726	-3.75839	-10.4087	7.2256	10.9425	Isocortex	SSp	SSp-4
7B_M_1180	0.00719	0.82591	0.02743	1912821	4408332	3001131	180423	7	Inh	MGE-Pvalb	MGE-Pvalb Thsd7a	7.53632	13.5475	10.7883	19.2708	9.65148	-30.0648	-5.63222	2.30112	-4.16335	-5.46401	18.2594	-5.22555	Isocortex	SSp	SSp-4
7B_M_1181	0.00718	0.83712	0.03288	1138137	2525664	1738745	180423	7	Inh	MGE-Pvalb	MGE-Pvalb Thsd7a	7.72436	13.185	10.0678	20.5766	7.39296	-30.6081	-5.80108	3.41996	-1.55239	-6.77473	9.3873	-7.75212	Isocortex	SSp	SSp-4
7B_M_1182	0.00583	0.78354	0.01972	1529320	3503308	2386615	180423	7	Exc	IT-L23	IT-L23 Cux1	-19.0844	-30.7691	-15.6227	-36.1804	-4.14794	-15.0963	11.8261	-2.38945	-1.37814	11.5144	7.88182	-44.581	Isocortex	SSp	SSp-4
7B_M_1183	0.00528	0.79198	0.01804	1491690	3443562	2351359	180423	7	Exc	IT-L4	IT-L4 Shc3	-15.1513	-31.7429	-7.08192	-23.9055	10.1818	-1.7402	13.3483	-6.64039	-5.4467	5.42881	11.2458	20.5639	Isocortex	SSp	SSp-4
7B_M_1184	0.00573	0.79185	0.01949	1180238	2699364	1847050	180423	7	Exc	IT-L23	IT-L23 Cux1	-19.1131	-29.3124	-20.7488	-36.7309	-5.82461	-9.2105	10.1434	-3.20869	-0.151924	8.03981	8.67554	-23.2159	Isocortex	SSp	SSp-4
7B_M_1185	0.00319	0.73239	0.00217	1903226	4517376	3000779	180423	7	NonN	MGC	MGC mgc-all	-27.6522	4.94757	-46.6649	14.8501	2.54002	42.4501	15.2393	4.8413	2.94667	-2.83158	-5.37976	-4.17737	Isocortex	SSp	SSp-4
7B_M_1186	0.00337	0.75664	0.00275	1644159	3821222	2542633	180423	7	NonN	ASC	ASC str-hpf	-22.14	4.1827	-33.7393	25.2299	-15.4508	-26.8032	9.94092	-4.70036	10.2034	4.47741	9.53029	-25.2317	Isocortex	SSp	SSp-4
7B_M_1187	0.00408	0.7623	0.00683	1953605	4988542	3204335	180423	7	NonN	ODC	ODC odc-large	-25.3501	13.9429	33.4096	-30.4728	18.4275	9.07961	-5.03204	3.8519	0.896884	5.97831	-10.9175	-4.00865	Isocortex	SSp	SSp-4
7B_M_1188	0.00438	0.76837	0.00749	2132131	5342638	3530253	180423	7	NonN	ODC	ODC odc-small	-25.4659	14.1291	34.1724	-31.0306	18.8229	8.52702	-4.72232	4.64102	3.90144	2.66151	5.60065	-21.9838	Isocortex	SSp	SSp-4
7B_M_1189	0.00349	0.72132	0.00203	1578846	3808538	2600039	180423	7	NonN	MGC	MGC mgc-all	-27.9901	5.3013	-47.2334	14.4468	3.74	42.4159	15.3579	5.15722	2.65931	-4.78803	-13.0886	12.3351	Isocortex	SSp	SSp-4
7B_M_119	0.0062	0.80828	0.02044	1521790	3867342	2654520	180423	7	Exc	CT-L6	CT-L6 Megf9	16.2529	-18.3253	37.0385	2.99844	0.692939	-42.3269	-24.069	-1.94172	-1.8997	-11.1136	6.1752	11.7852	Isocortex	SSp	SSp-4
7B_M_1190	0.0051	0.78144	0.01829	2019740	5099796	3471050	180423	7	Exc	IT-L5	IT-L5 Cdh8	-11.5392	-31.7281	-6.66269	-13.0039	20.3375	9.28056	14.3833	-10.8858	5.60649	11.6236	-10.0438	-27.7862	Isocortex	SSp	SSp-4
7B_M_1191	0.00482	0.80714	0.01507	1878846	4542474	3145790	180423	7	Exc	CT-L6	CT-L6 Megf9	16.289	-17.7893	36.3761	1.2623	-4.9101	-43.3105	-25.3179	-1.90299	-4.4168	-10.5951	-6.13134	18.8902	Isocortex	SSp	SSp-4
7B_M_1192	0.00525	0.77278	0.01667	2594192	7721470	4544883	180423	7	Exc	IT-L23	IT-L23 Cux1	-20.9154	-29.5614	-21.6677	-40.5979	-14.2822	-16.9167	10.1325	-0.998227	3.29406	11.1154	28.867	-32.402	Isocortex	SSp	SSp-4
7B_M_1193	0.00491	0.77669	0.01428	2512387	6488100	4430598	180423	7	Exc	IT-L4	IT-L4 Astn2	-13.8206	-33.984	0.352954	-25.5992	25.4148	2.01853	16.4071	-8.01904	5.96305	2.61788	-25.7197	-9.9425	Isocortex	SSp	SSp-4
7B_M_1194	0.0051	0.81232	0.01846	1175359	2982928	2044064	180423	7	Exc	CT-L6	CT-L6 Megf9	15.3579	-17.8581	33.9512	1.71821	-8.13849	-38.7422	-25.182	-2.47186	-5.458	-12.1201	-12.4075	23.1163	Isocortex	SSp	SSp-4
7B_M_1196	0.00499	0.78085	0.0131	1905679	4953618	3336362	180423	7	Exc	IT-L4	IT-L4 Astn2	-15.1	-33.6345	0.965184	-30.1964	25.0924	-6.01879	15.7248	-6.34643	2.12104	5.65731	-6.56418	-12.9614	Isocortex	SSp	SSp-4
7B_M_1197	0.00481	0.80027	0.0161	1972965	4987732	3432007	180423	7	Exc	CT-L6	CT-L6 Megf9	16.4969	-17.2704	36.7243	-0.180806	-8.10659	-41.3619	-25.7564	-1.9003	-5.0942	-10.5762	-6.44952	21.0614	Isocortex	SSp	SSp-4
7B_M_1198	0.00598	0.81472	0.02312	1986640	4825518	3364435	180423	7	Inh	MGE-Pvalb	MGE-Pvalb Thsd7a	8.23202	13.5317	12.2487	20.6937	10.3387	-26.8059	-6.06025	2.39033	-3.27392	-5.51535	14.9906	-7.01671	Isocortex	SSp	SSp-4
7B_M_1199	0.00567	0.81461	0.02006	2595027	6736746	4605971	180423	7	Exc	CT-L6	CT-L6 Megf9	16.0885	-17.7297	35.4441	0.559712	-10.3184	-39.4595	-25.612	-1.70856	-6.1393	-11.6343	-11.74	26.0803	Isocortex	SSp	SSp-4
7B_M_12	0.00582	0.7841	0.01839	1415668	3433886	2316203	180423	7	Exc	IT-L23	IT-L23 Cux1	-18.0688	-31.0633	-14.4878	-34.6271	-1.23051	-11.3942	11.9781	-3.7595	-3.2843	9.08541	-9.65428	-32.3472	Isocortex	SSp	SSp-4
7B_M_120	0.00564	0.77811	0.01907	2026292	5484110	3824684	180423	7	Exc	IT-L5	IT-L5 Cdh8	-12.6974	-32.8521	-4.35364	-16.2346	21.9623	4.96666	15.2987	-9.49808	4.87025	14.4417	-9.93109	-40.4699	Isocortex	SSp	SSp-4
7B_M_1200	0.00577	0.80656	0.01936	2612053	6914834	4699981	180423	7	Exc	IT-L6	IT-L6 Cadps2	-3.84478	-29.4445	-40.2904	-0.748144	44.762	14.6966	7.87452	-16.88	-4.32839	-6.50457	-13.7265	-1.27698	Isocortex	SSp	SSp-4
7B_M_1201	0.00488	0.79792	0.01552	1870267	4739012	3274862	180423	7	Exc	CT-L6	CT-L6 Il1rap	16.1439	-18.2667	36.5222	3.92002	1.21974	-40.0707	-24.4596	-2.35341	-6.84015	-15.3195	27.3947	6.43175	Isocortex	SSp	SSp-4
7B_M_1202	0.00658	0.81843	0.02409	2122434	5445642	3795878	180423	7	Exc	IT-L6	IT-L6 Cadps2	-4.23699	-30.1948	-40.0121	-2.39318	41.9624	14.7665	8.81113	-17.2915	-3.09423	-4.58148	-17.8348	3.62728	Isocortex	SSp	SSp-4
7B_M_1203	0.00652	0.80983	0.02369	2082832	5440262	3728023	180423	7	Exc	IT-L5	IT-L5 Grik3	-8.57008	-30.4984	-19.0236	-5.55755	19.2453	31.1846	12.5403	-15.1577	7.93306	1.64839	-19.277	17.8105	Isocortex	SSp	SSp-4
7B_M_1204	0.00551	0.77699	0.0201	1643822	3901182	2676587	180423	7	Exc	IT-L23	IT-L23 Cux1	-19.3557	-29.6949	-21.2317	-36.8188	-11.3849	-13.985	10.4994	-2.75183	-0.154172	8.10928	14.6065	-26.6293	Isocortex	SSp	SSp-4
7B_M_1205	0.00462	0.77377	0.01385	1759458	4225090	2883047	180423	7	Inh	CGE-Lamp5	CGE-Lamp5 Dock5	-3.61014	20.0202	-10.0143	50.1891	31.7098	-21.4942	5.32874	-5.53192	-4.51662	5.86528	-2.7922	-12.6018	Isocortex	SSp	SSp-4
7B_M_1206	0.00505	0.79356	0.01558	1703590	4074766	2847136	180423	7	Exc	CT-L6	CT-L6 Il1rap	16.5221	-16.4434	37.2715	-2.94731	-13.5836	-44.7082	-27.2835	-1.32689	-11.9916	-16.1755	15.7481	29.5511	Isocortex	SSp	SSp-4
7B_M_1207	0.00486	0.76454	0.01327	1227665	2935134	2016159	180423	7	Exc	IT-L4	IT-L4 Astn2	-15.0783	-33.815	1.22697	-28.366	24.5069	-4.33226	15.8658	-6.58504	2.9256	4.67621	3.24525	-9.10746	Isocortex	SSp	SSp-4
7B_M_1208	0.00578	0.81329	0.01951	1464203	3539412	2442925	180423	7	Exc	IT-L6	IT-L6 Cadps2	-5.30921	-30.6837	-40.0354	-4.77203	38.0133	14.8719	10.0805	-17.4824	-1.72735	-2.41888	-24.0773	11.1515	Isocortex	SSp	SSp-4
7B_M_1209	0.00558	0.79651	0.01739	1272121	3123988	2147779	180423	7	Exc	IT-L6	IT-L6 Man1c1	-5.32428	-29.1572	-33.7305	-8.78751	41.8589	6.99665	7.39555	-15.8443	-3.64298	-9.07296	-16.4829	-21.8823	Isocortex	SSp	SSp-4
7B_M_121	0.00761	0.78827	0.02772	1939923	4997770	3560543	180423	7	Exc	ET-L5	ET-L5 Nectin1	-14.1059	-18.346	16.6413	-30.8238	-43.9315	33.7701	-6.21519	-6.2006	-6.80239	4.91455	28.0122	-1.58625	Isocortex	SSp	SSp-4
7B_M_1210	0.00633	0.78127	0.01665	1274145	3099854	2135830	180423	7	Exc	IT-L23	IT-L23 Cux1	-20.5631	-29.2635	-22.7406	-39.9301	-16.6801	-16.6546	9.68323	-1.26939	2.85478	10.4804	29.4896	-28.5431	Isocortex	SSp	SSp-4
7B_M_1211	0.00521	0.78059	0.01887	2172649	6119470	4161054	180423	7	Exc	IT-L5	IT-L5 Cdh8	-11.4538	-31.8431	-6.68832	-12.574	20.7751	9.71584	14.5761	-11.1134	6.52558	10.7442	-14.8272	-22.1929	Isocortex	SSp	SSp-4
7B_M_1212	0.00615	0.77801	0.02265	1739699	4572762	3192463	180423	7	Exc	IT-L23	IT-L23 Cux1	-19.9553	-29.7676	-20.9292	-38.4819	-11.7362	-13.9305	10.226	-1.96526	1.37911	10.1212	17.1012	-24.8719	Isocortex	SSp	SSp-4
7B_M_1213	0.00515	0.77682	0.01633	2913263	8514002	5873624	180423	7	Exc	IT-L23	IT-L23 Cux1	-21.166	-29.2247	-23.0882	-41.1932	-17.8998	-18.2732	9.2714	-0.867835	4.20249	10.3073	34.1322	-28.3537	Isocortex	SSp	SSp-4
7B_M_1214	0.00561	0.77831	0.01929	1943887	5356606	3686161	180423	7	Exc	IT-L23	IT-L23 Cux1	-18.6153	-31.155	-15.1144	-35.4457	-2.72205	-11.6244	11.849	-3.10456	-1.7685	9.16209	10.9077	-32.1446	Isocortex	SSp	SSp-4
7B_M_1215	0.00552	0.77373	0.01723	2351420	6768030	4635471	180423	7	Exc	IT-L23	IT-L23 Cux1	-21.2136	-29.1444	-23.2085	-41.3359	-17.5958	-17.4212	9.29133	-1.05842	3.75501	9.99039	32.2115	-27.1569	Isocortex	SSp	SSp-4
7B_M_1216	0.00697	0.84347	0.02817	1923852	5620412	3896317	180423	7	Inh	MGE-Sst	MGE-Sst Frmd6	8.13557	8.94195	2.31109	16.9876	-18.4539	-28.5064	-3.04429	9.52559	3.95903	-12.4009	-18.5588	17.5635	Isocortex	SSp	SSp-4
7B_M_1217	0.00569	0.79882	0.01797	1951594	5403828	3744159	180423	7	Exc	IT-L6	IT-L6 Man1c1	-5.56469	-29.6863	-34.3544	-9.40441	39.8153	6.57908	7.91532	-15.7308	-2.04736	-8.66557	-22.2959	-20.3454	Isocortex	SSp	SSp-4
7B_M_1218	0.00574	0.81413	0.02143	1955733	5064096	3479810	180423	7	Exc	IT-L6	IT-L6 Man1c1	-3.47649	-28.3804	-36.1738	6.21901	47.9238	24.2848	6.93402	-17.5963	-8.23658	-8.97936	0.870929	-1.50959	Isocortex	SSp	SSp-4
7B_M_1219	0.00503	0.79203	0.01614	1770632	4308604	3023514	180423	7	Exc	CT-L6	CT-L6 Megf9	16.8681	-16.8641	38.5078	-1.76727	-12.8384	-45.4217	-26.6936	-1.23704	-6.65064	-9.80321	-3.91357	30.4631	Isocortex	SSp	SSp-4
7B_M_122	0.00874	0.84361	0.0366	631332	1752804	1224614	180423	7	Inh	MGE-Pvalb	MGE-Pvalb Cnih3	7.31943	12.73	8.18482	20.9724	7.60321	-44.6068	-5.66325	5.21157	2.72306	-8.60721	-12.2738	-1.39946	Isocortex	SSp	SSp-4
7B_M_1220	0.00523	0.79601	0.01744	2372407	6147530	4281892	180423	7	Exc	IT-L5	IT-L5 Cdh8	-12.9133	-32.23	-5.02517	-17.6558	20.2454	5.25792	14.5492	-9.31851	3.61849	14.3172	-5.79444	-40.7882	Isocortex	SSp	SSp-4
7B_M_1221	0.00712	0.80432	0.02852	2451242	6411618	4517082	180423	7	Exc	ET-L5	ET-L5 Tmtc2	-14.1294	-18.3	16.9957	-30.8013	-44.1152	35.0328	-6.56383	-6.21111	-7.06723	2.89158	27.1826	-13.3091	Isocortex	SSp	SSp-4
7B_M_1222	0.00459	0.78499	0.01471	1579081	4052082	2798481	180423	7	Exc	CT-L6	CT-L6 Il1rap	16.485	-16.668	37.2611	-2.90647	-13.4787	-44.4193	-26.9024	-1.30816	-11.8221	-16.691	14.9201	26.5123	Isocortex	SSp	SSp-4
7B_M_1223	0.00599	0.78816	0.02191	2050139	5314692	3698949	180423	7	Exc	IT-L5	IT-L5 Cdh8	-11.3854	-32.0768	-5.95818	-12.1026	21.807	12.3663	14.5131	-11.6531	7.25706	9.50512	-16.7596	-18.5789	Isocortex	SSp	SSp-4
7B_M_1224	0.00499	0.77213	0.01394	1592224	4200140	2918025	180423	7	Exc	IT-L4	IT-L4 Astn2	-16.3125	-34.7337	-0.207557	-33.7636	27.5728	-12.1207	16.9307	-4.67333	0.580125	11.692	14.1793	-38.2462	Isocortex	SSp	SSp-4
7B_M_1225	0.00661	0.83583	0.02427	1622810	4157586	2913990	180423	7	Exc	CT-L6	CT-L6 Megf9	15.0125	-19.3791	33.3383	6.82887	15.4252	-33.7904	-21.7353	-3.6613	1.15761	-14.1724	9.64314	-7.0041	Isocortex	SSp	SSp-4
7B_M_1226	0.00499	0.77808	0.01779	2045817	5191500	3578126	180423	7	Exc	IT-L23	IT-L23 Cux1	-20.0432	-29.1946	-22.9489	-37.9323	-15.3835	-11.9146	9.67115	-2.17869	1.93039	8.2214	23.8529	-16.0257	Isocortex	SSp	SSp-4
7B_M_1227	0.0046	0.78427	0.01369	1757919	4275432	2958547	180423	7	Exc	IT-L4	IT-L4 Astn2	-16.0484	-34.5311	0.182273	-33.3293	26.8467	-11.7517	16.6236	-5.08853	0.979293	10.1592	10.0177	-38.7587	Isocortex	SSp	SSp-4
7B_M_1228	0.00504	0.80612	0.01678	2242565	5683016	3946578	180423	7	Exc	IT-L6	IT-L6 Cadps2	-5.94997	-30.9	-39.4652	-6.36658	33.0055	13.6712	11.202	-17.4759	-0.422395	-1.95819	-27.522	13.597	Isocortex	SSp	SSp-4
7B_M_1229	0.005	0.79511	0.01612	2290698	6063210	4107502	180423	7	Exc	CT-L6	CT-L6 Megf9	16.8208	-16.8849	37.9794	-2.74015	-13.7025	-44.4091	-26.6864	-1.00952	-7.45336	-10.4335	-7.7746	32.9834	Isocortex	SSp	SSp-4
7B_M_123	0.00733	0.8506	0.02442	2698268	7571106	5307593	180423	7	Exc	NP-L6	NP-L6 Boc	14.0758	-25.9666	38.7732	31.3805	-29.6497	14.7971	-18.9476	4.556	2.49455	4.65648	-18.8739	-19.0955	Isocortex	SSp	SSp-4
7B_M_1231	0.00637	0.85187	0.02279	1956243	4974944	3459784	180423	7	Exc	NP-L6	NP-L6 Kcnab1	12.0205	-25.5814	33.404	33.5613	-40.2181	17.1575	-16.6255	4.06783	5.7746	-4.43486	10.5689	23.6141	Isocortex	SSp	SSp-4
7B_M_1232	0.00496	0.78942	0.01557	1860907	4845752	3328520	180423	7	Exc	IT-L4	IT-L4 Shc3	-14.6938	-33.1973	-5.02424	-23.9904	19.5458	-10.3426	14.9882	-6.94293	-3.00493	5.1396	1.4568	21.4562	Isocortex	SSp	SSp-4
7B_M_1233	0.0066	0.79023	0.02533	1707011	4278332	2985756	180423	7	Exc	IT-L23	IT-L23 Cux1	-18.9672	-30.174	-17.9578	-35.5735	-11.1392	-12.2451	10.6175	-3.14799	-0.589378	7.25098	4.69624	-21.3735	Isocortex	SSp	SSp-4
7B_M_1234	0.00584	0.82123	0.02254	1826654	4436708	3110224	180423	7	Inh	CGE-Vip	CGE-Vip Galnt17	-0.791049	18.1507	-16.9298	41.1255	29.2895	51.6795	1.40292	-2.08478	0.822891	-7.85517	25.4287	1.37295	Isocortex	SSp	SSp-4
7B_M_1235	0.00468	0.79469	0.01479	2086308	5387242	3645956	180423	7	Exc	CT-L6	CT-L6 Il1rap	16.8392	-17.1232	38.8408	-0.990807	-7.78323	-45.8351	-26.1332	-1.73495	-9.19652	-14.1706	28.0164	22.4255	Isocortex	SSp	SSp-4
7B_M_1236	0.00638	0.79067	0.02506	2420618	6324012	4336241	180423	7	Exc	ET-L5	ET-L5 Kcnh1	-13.7994	-19.9315	16.2236	-26.7661	-36.9283	39.5312	-7.86286	-4.9984	-10.8254	9.2869	1.57988	-31.5649	Isocortex	SSp	SSp-4
7B_M_1237	0.00571	0.80129	0.01928	2049129	5280120	3633189	180423	7	Exc	IT-L6	IT-L6 Fstl4	-4.09536	-28.8341	-37.2508	-0.135905	42.6623	20.6768	8.26651	-18.4576	-6.45641	-3.74834	1.6689	13.1935	Isocortex	SSp	SSp-4
7B_M_1238	0.00503	0.79661	0.01656	1780128	4670240	3181592	180423	7	Exc	CT-L6	CT-L6 Il1rap	15.8839	-17.0057	35.4138	-0.758458	-8.08827	-41.0966	-25.7786	-2.22049	-9.50458	-17.1016	18.2655	21.8919	Isocortex	SSp	SSp-4
7B_M_1239	0.00429	0.79178	0.01407	2228556	6016228	4117328	180423	7	Exc	CT-L6	CT-L6 Il1rap	17.479	-16.3419	40.9393	-4.52285	-12.9162	-49.8011	-27.5796	-0.76511	-12.3776	-15.5526	15.2806	32.0069	Isocortex	SSp	SSp-4
7B_M_124	0.00705	0.81746	0.02299	1643411	4518354	3154958	180423	7	Exc	CT-L6	CT-L6 Megf9	15.5743	-19.0127	34.9143	5.22958	-8.14153	-26.5156	-22.761	-0.510859	-3.67263	-12.8862	-12.7955	19.2476	Isocortex	SSp	SSp-4
7B_M_1240	0.00463	0.76382	0.01407	1842951	4683832	3267860	180423	7	Exc	IT-L4	IT-L4 Astn2	-14.7003	-34.1346	0.260607	-28.2991	24.8001	-4.53621	16.1226	-6.77909	3.84729	4.31225	-14.9284	-15.0902	Isocortex	SSp	SSp-4
7B_M_1241	0.00556	0.81313	0.0206	2406182	6563086	4547802	180423	7	Exc	IT-L6	IT-L6 Cadps2	-3.95399	-29.5692	-39.8125	-1.00061	44.0965	15.1603	8.00421	-17.1365	-4.17488	-5.76452	-13.5476	0.417939	Isocortex	SSp	SSp-4
7B_M_1243	0.00603	0.83488	0.02424	1933948	5225972	3600503	180423	7	Exc	L6b	L6b Adcy8	13.7551	-20.8429	31.8522	16.7808	22.3345	-27.5216	-19.2855	-4.7431	10.813	5.32819	-0.0929623	-11.2037	Isocortex	SSp	SSp-4
7B_M_1244	0.00611	0.77472	0.02219	2204385	6140548	4198469	180423	7	Exc	IT-L23	IT-L23 Cux1	-18.9377	-31.019	-16.5105	-37.0239	-3.86641	-11.4562	11.5515	-2.7702	-1.29034	8.74285	11.338	-30.3725	Isocortex	SSp	SSp-4
7B_M_1245	0.00446	0.77146	0.01248	1728049	4838444	3300264	180423	7	Exc	IT-L4	IT-L4 Astn2	-14.8287	-34.543	0.989453	-29.4352	27.6465	-4.82245	16.836	-6.65126	4.80549	5.78574	-12.6815	-21.4907	Isocortex	SSp	SSp-4
7B_M_1246	0.0047	0.78676	0.01249	1673567	4587642	3136671	180423	7	Exc	IT-L4	IT-L4 Astn2	-15.2947	-33.6771	0.703005	-31.6458	24.9604	-7.56212	15.6432	-6.12938	1.85997	7.46892	1.07634	-24.3649	Isocortex	SSp	SSp-4
7B_M_1247	0.00469	0.7949	0.01378	577271	1192880	802750	180424	7	Exc	IT-L4	IT-L4 Astn2	-14.8971	-34.4908	2.9467	-29.7013	25.1366	-2.32621	15.942	-7.05415	3.41692	4.52493	-9.5916	-16.4063	Isocortex	SSp	SSp-4
7B_M_1248	0.00773	0.84158	0.03415	1951142	4785250	3323409	180424	7	Inh	MGE-Pvalb	MGE-Pvalb Gfra2	7.88361	12.5368	8.77246	22.8431	1.72644	-32.9876	-7.16866	4.27831	-2.06865	-16.1312	-17.5679	24.775	Isocortex	SSp	SSp-4
7B_M_1249	0.00646	0.82678	0.0227	2212778	5590180	3787827	180424	7	Exc	CT-L6	CT-L6 Il1rap	15.0582	-19.0872	33.1162	6.493	14.3134	-36.2063	-22.701	-3.76686	-3.42368	-17.3475	27.0151	-18.1318	Isocortex	SSp	SSp-4
7B_M_125	0.00524	0.78504	0.01548	2004458	5536674	3858326	180423	7	Exc	IT-L4	IT-L4 Astn2	-15.9831	-33.4461	-3.71809	-31.9099	21.8139	-9.64408	15.2718	-5.65257	-1.80212	6.8725	13.6656	-15.0738	Isocortex	SSp	SSp-4
7B_M_1250	0.00426	0.77195	0.01155	1630902	4067770	2743943	180424	7	Exc	IT-L4	IT-L4 Astn2	-14.8134	-34.7179	1.27666	-29.3175	27.6994	-4.69382	16.7952	-6.74171	4.96152	5.11282	-14.2459	-21.4413	Isocortex	SSp	SSp-4
7B_M_1251	0.00564	0.79001	0.02009	1898355	4743270	3261901	180424	7	Exc	IT-L23	IT-L23 Cux1	-17.7172	-31.1773	-13.4555	-33.7232	-0.00225594	-11.4238	12.0686	-3.9746	-3.4749	8.66185	-9.27552	-32.0344	Isocortex	SSp	SSp-4
7B_M_1252	0.00437	0.77004	0.01202	1419164	3659614	2445252	180424	7	Exc	IT-L4	IT-L4 Astn2	-14.639	-34.7001	1.97058	-28.817	26.7839	-3.6173	16.6615	-7.09784	4.29188	4.84401	-13.2626	-18.6869	Isocortex	SSp	SSp-4
7B_M_1253	0.00483	0.78031	0.01319	1471441	3659120	2482772	180424	7	Exc	IT-L4	IT-L4 Astn2	-15.0849	-34.4094	1.18416	-29.5114	27.3346	-4.74988	16.7261	-6.63176	3.93722	5.48986	-11.5895	-20.062	Isocortex	SSp	SSp-4
7B_M_1254	0.003	0.72742	0.00177	2085264	5002166	3424596	180424	7	NonN	OPC	OPC opc-large	-24.689	6.88318	-36.0875	13.7975	-17.1363	17.0026	-4.583	-6.69649	4.29684	0.392859	8.12291	3.01429	Isocortex	SSp	SSp-4
7B_M_1255	0.00421	0.77763	0.00813	2339073	5895726	3909242	180424	7	NonN	ODC	ODC odc-large	-24.6632	14.6707	35.6762	-28.8029	40.7502	5.87557	-6.30605	5.89561	2.67173	4.11292	-5.74674	-9.30878	Isocortex	SSp	SSp-4
7B_M_1256	0.00411	0.75545	0.00802	2594235	6492490	4435418	180424	7	NonN	ODC	ODC odc-large	-25.8838	14.807	36.15	-31.7187	36.6331	18.3774	-3.90072	6.39217	3.90811	4.17096	1.24148	-21.3973	Isocortex	SSp	SSp-4
7B_M_1257	0.00372	0.77397	0.00346	1886879	5162978	3223274	180424	7	NonN	EC	EC Sema3g	-24.2394	4.09502	-39.92	21.2423	-38.3852	8.00658	9.58138	9.03597	2.71256	7.06424	5.31782	0.0731846	Isocortex	SSp	SSp-4
7B_M_1258	0.00714	0.84546	0.03087	1535604	3714084	2534863	180424	7	Inh	MGE-Sst	MGE-Sst Kcnip4	8.70484	9.93808	5.44643	16.5867	-10.519	-48.8552	-7.46574	9.31824	3.60789	-1.58437	20.0616	-20.0324	Isocortex	SSp	SSp-4
7B_M_1259	0.00543	0.76217	0.01925	1232286	2846454	1961064	180424	7	Exc	IT-L5	IT-L5 Cdh8	-11.6738	-32.1689	-5.73359	-13.189	21.1155	8.95362	14.8743	-10.8053	6.27039	12.0438	-13.3884	-29.5827	Isocortex	SSp	SSp-4
7B_M_126	0.00603	0.77845	0.02061	1899479	5436762	3736208	180423	7	Exc	IT-L23	IT-L23 Cux1	-19.8947	-29.901	-20.3288	-38.0092	-14.0674	-11.2529	10.1667	-2.34016	-0.220317	9.56175	12.2356	-25.4671	Isocortex	SSp	SSp-4
7B_M_1260	0.00561	0.81322	0.02038	1970767	4810976	3282023	180424	7	Inh	MGE-Pvalb	MGE-Pvalb Sema5a	7.61396	13.699	10.9916	19.4098	9.63683	-30.6176	-5.44998	2.55765	-4.35915	-10.2469	6.66022	10.8772	Isocortex	SSp	SSp-4
7B_M_1261	0.00443	0.77143	0.01136	1748811	4376428	2938374	180424	7	Exc	IT-L4	IT-L4 Astn2	-15.6075	-34.7355	0.0289753	-32.1164	29.1055	-8.29483	17.0856	-5.78091	3.50408	8.14624	-5.57177	-29.0056	Isocortex	SSp	SSp-4
7B_M_1262	0.0055	0.84711	0.01965	1067253	2632248	1752465	180424	7	Exc	NP-L6	NP-L6 Boc	13.5165	-26.329	38.0636	32.5956	-31.6586	16.1768	-18.3125	4.89248	3.34008	4.3361	-14.2014	-15.0796	Isocortex	SSp	SSp-4
7B_M_1265	0.00623	0.85489	0.02259	1203311	2961722	1990303	180424	7	Exc	NP-L6	NP-L6 Cntnap5a	13.2957	-26.3748	37.3082	33.7286	-31.8522	16.5183	-18.0475	5.05032	6.00141	1.70678	-7.33797	1.5225	Isocortex	SSp	SSp-4
7B_M_1266	0.00649	0.81739	0.0255	1308305	3106218	2093377	180424	7	Exc	IT-L6	IT-L6 Cadps2	-4.79325	-30.399	-40.342	-3.84769	38.7744	14.9222	9.76655	-17.4301	-2.55706	-3.2258	-20.5561	7.62935	Isocortex	SSp	SSp-4
7B_M_1267	0.00532	0.80416	0.01881	1252509	2851836	1968027	180424	7	Exc	IT-L6	IT-L6 Cadps2	-5.87871	-31.1475	-38.2403	-6.39511	33.0063	11.1982	11.3642	-17.9953	-1.02638	-0.919281	-27.9616	16.5642	Isocortex	SSp	SSp-4
7B_M_1268	0.00584	0.77025	0.02057	1481438	3443414	2367534	180424	7	Exc	IT-L23	IT-L23 Cux1	-19.116	-30.6754	-17.0236	-36.9101	-3.91762	-11.4923	11.4649	-2.67904	-0.455987	9.24832	15.1249	-28.7024	Isocortex	SSp	SSp-4
7B_M_1269	0.00556	0.77976	0.01824	1330742	3158126	2165812	180424	7	Exc	IT-L23	IT-L23 Cux1	-19.4444	-29.6465	-20.6268	-37.3479	-6.28206	-14.9301	10.8545	-2.37946	-0.0810412	9.59141	10.9923	-24.8418	Isocortex	SSp	SSp-4
7B_M_127	0.00553	0.78203	0.01708	1535945	4093966	2908400	180423	7	Exc	IT-L5	IT-L5 Cdh8	-12.0365	-32.0539	-6.01953	-14.1704	20.533	8.46478	14.7193	-10.513	5.5365	12.3142	-9.98604	-30.0103	Isocortex	SSp	SSp-4
7B_M_1270	0.00567	0.80409	0.01926	1439232	3555906	2350219	180424	7	Exc	IT-L6	IT-L6 Fstl4	-4.45244	-29.5022	-38.0061	-1.51116	41.8225	19.0404	8.79734	-18.1136	-4.53823	-2.93955	-5.29295	14.7755	Isocortex	SSp	SSp-4
7B_M_1271	0.00493	0.79634	0.01574	1275945	3161248	2111266	180424	7	Exc	CT-L6	CT-L6 Megf9	16.3587	-17.9926	38.0148	2.1372	-1.19529	-44.0392	-24.761	-1.70438	-2.93653	-10.2912	5.68732	17.1734	Isocortex	SSp	SSp-4
7B_M_1272	0.00455	0.77356	0.01166	1729767	4031406	2779726	180424	7	Exc	CT-L6	CT-L6 Il1rap	16.0536	-17.1743	36.8011	-1.51485	-12.198	-44.6971	-26.9134	-1.77582	-10.9534	-16.3413	18.4378	27.9333	Isocortex	SSp	SSp-4
7B_M_1273	0.00688	0.82013	0.0282	934260	2321794	1547644	180424	7	Exc	ET-L5	ET-L5 Tmtc2	-12.9275	-18.8814	14.1749	-29.8579	-41.11	34.539	-6.46538	-5.02278	-9.2155	3.56324	22.2284	-12.0525	Isocortex	SSp	SSp-4
7B_M_1274	0.00543	0.82529	0.01862	855930	2132414	1432468	180424	7	Exc	CT-L6	CT-L6 Il1rap	15.2348	-17.7727	33.7483	1.38574	-4.75332	-40.1929	-25.0862	-3.06747	-7.30599	-17.2564	20.6779	8.86153	Isocortex	SSp	SSp-4
7B_M_1276	0.00635	0.77448	0.02402	1064547	2565018	1752555	180424	7	Exc	IT-L5	IT-L5 Cdh8	-11.0426	-32.199	-6.0502	-11.6313	21.6631	12.0641	14.6136	-11.8046	6.68821	9.81268	-14.6251	-18.6711	Isocortex	SSp	SSp-4
7B_M_1277	0.00505	0.80225	0.01793	626296	1671498	1078131	180424	7	Exc	IT-L23	IT-L23 Cux1	-19.41	-27.3203	-27.349	-40.1695	-19.0548	-5.81325	7.70998	-3.41574	2.99898	5.34448	24.6587	-4.1717	Isocortex	SSp	SSp-4
7B_M_1278	0.00593	0.7859	0.02221	558708	1427124	943633	180424	7	Exc	IT-L23	IT-L23 Cux1	-19.5622	-29.846	-21.6386	-38.8262	-12.8955	-14.855	10.5892	-1.97534	1.31442	10.4778	21.7054	-29.8921	Isocortex	SSp	SSp-4
7B_M_1279	0.00581	0.80805	0.02102	687961	1789424	1202039	180424	7	Exc	IT-L5	IT-L5 Cdh8	-13.1674	-31.6014	-6.62191	-19.1246	15.0033	4.37214	13.8764	-9.31486	2.31182	13.3591	1.52715	-42.9421	Isocortex	SSp	SSp-4
7B_M_128	0.0068	0.8121	0.02424	1658232	4011542	2770919	180423	7	Exc	IT-L5	IT-L5 Etv1	-9.44405	-31.0433	-15.9966	-5.18961	17.9123	31.8533	13.3623	-14.1507	8.74101	3.67137	-24.2706	14.2803	Isocortex	SSp	SSp-4
7B_M_1280	0.0089	0.81366	0.03048	728769	2001298	1307771	180424	7	Exc	IT-L23	IT-L23 Cux1	-18.9009	-29.831	-19.9048	-36.765	-13.2306	-10.905	10.654	-3.12958	-0.0329713	8.52438	10.4959	-23.8183	Isocortex	SSp	SSp-4
7B_M_1281	0.00455	0.79643	0.01423	511211	1343130	873094	180424	7	Exc	IT-L4	IT-L4 Astn2	-15.9804	-34.6416	1.13888	-33.4749	26.3848	-12.6056	16.8805	-5.28504	1.3409	9.86665	8.30779	-41.4355	Isocortex	SSp	SSp-4
7B_M_1282	0.00516	0.78106	0.01618	596851	1592728	1046509	180424	7	Exc	IT-L4	IT-L4 Astn2	-16.3276	-33.1174	-6.38268	-32.3199	13.2424	-10.5741	14.502	-5.38075	-0.543846	4.67639	18.356	-6.64035	Isocortex	SSp	SSp-4
7B_M_1283	0.00491	0.80809	0.01562	501260	1350048	887393	180424	7	Exc	CT-L6	CT-L6 Il1rap	15.4408	-18.2636	33.052	2.29887	-2.23523	-41.7653	-24.8574	-2.73053	-7.67192	-14.8408	17.3081	14.986	Isocortex	SSp	SSp-4
7B_M_1284	0.00461	0.78802	0.01404	1378837	3451850	2328829	180424	7	Exc	IT-L4	IT-L4 Astn2	-15.632	-33.6943	0.257429	-32.2621	23.9321	-9.94943	15.6521	-5.64961	-1.0891	7.35203	13.0057	-16.5281	Isocortex	SSp	SSp-4
7B_M_1285	0.00439	0.78132	0.01267	1008474	2412578	1640469	180424	7	Exc	IT-L4	IT-L4 Astn2	-15.5397	-34.1773	0.984866	-31.1091	25.2627	-6.79367	16.0387	-5.99342	2.33668	6.6608	-4.5014	-21.1188	Isocortex	SSp	SSp-4
7B_M_1286	0.00487	0.77479	0.01548	1322086	3571494	2258064	180424	7	Exc	IT-L4	IT-L4 Astn2	-16.2157	-33.0035	-6.69602	-32.0583	12.1877	-11.1884	14.6662	-5.44583	1.20792	4.93428	6.62485	-8.29433	Isocortex	SSp	SSp-4
7B_M_1287	0.00618	0.82899	0.02605	1077148	2730372	1837303	180424	7	Inh	MGE-Pvalb	MGE-Pvalb Thsd7a	7.49635	12.4585	8.03778	22.3418	6.42955	-25.9917	-6.28532	3.72681	-2.1437	-4.63324	16.161	-12.3383	Isocortex	SSp	SSp-4
7B_M_1288	0.00547	0.78321	0.01924	1130885	2873350	1945642	180424	7	Exc	IT-L23	IT-L23 Cux1	-18.5769	-30.8009	-15.315	-35.2542	-3.02388	-12.6991	11.6535	-3.35491	-2.2965	10.1219	-1.54916	-35.5665	Isocortex	SSp	SSp-4
7B_M_1289	0.00572	0.8013	0.01733	1205874	3081952	2096337	180424	7	Exc	IT-L6	IT-L6 Fstl4	-4.9602	-29.1161	-36.9305	-1.8418	40.5972	20.4078	9.15961	-18.5701	-5.39683	-1.425	2.95201	18.8581	Isocortex	SSp	SSp-4
7B_M_129	0.00571	0.76638	0.01687	1611576	3738928	2599061	180423	7	Exc	IT-L4	IT-L4 Astn2	-16.6627	-32.6774	-7.87416	-31.8431	11.2766	-10.0167	14.1966	-5.02524	-0.489976	3.48412	24.302	-3.29158	Isocortex	SSp	SSp-4
7B_M_1290	0.00561	0.81953	0.01969	962734	2293026	1606436	180424	7	Inh	CGE-Vip	CGE-Vip Galnt17	-0.354825	18.6319	-18.5286	38.9268	25.8357	52.7533	1.66994	-1.18268	-1.43702	-7.39595	21.9715	-3.26203	Isocortex	SSp	SSp-4
7B_M_1291	0.00824	0.84075	0.03477	1599694	4213272	2849588	180424	7	Inh	CGE-Vip	CGE-Vip Robo1	-2.0234	18.3715	-14.1693	44.317	18.4975	-10.6205	4.98428	-1.66524	-9.10997	-2.24	-6.51351	19.901	Isocortex	SSp	SSp-4
7B_M_1292	0.00529	0.81385	0.01826	1982727	5301692	3533903	180424	7	Exc	CT-L6	CT-L6 Il1rap	15.5661	-17.5746	34.5548	-0.278271	-8.50442	-40.4428	-25.4883	-2.44565	-8.92514	-17.6042	17.3548	20.2474	Isocortex	SSp	SSp-4
7B_M_1293	0.00507	0.77985	0.01407	5827816	15201578	10639544	180424	7	Exc	IT-L5	IT-L5 Grik3	-7.61056	-31.2879	-20.0309	-1.90164	25.9701	17.6028	12.9404	-16.2027	9.33685	-0.127467	-25.6491	33.7137	Isocortex	SSp	SSp-4
7B_M_1294	0.00487	0.79136	0.01374	1294057	3367844	2281351	180424	7	Exc	IT-L4	IT-L4 Shc3	-15.3092	-33.2905	0.840407	-32.3112	20.3107	-10.9809	15.4042	-6.09652	-2.72442	7.01432	19.5189	-17.1857	Isocortex	SSp	SSp-4
7B_M_1295	0.00617	0.83444	0.02381	1203363	2921644	2009837	180424	7	Exc	L6b	L6b Kcnk2	12.6691	-20.8015	31.0345	19.6814	26.9451	-25.4991	-17.4984	-5.28356	14.0779	9.32527	-12.8736	-10.4579	Isocortex	SSp	SSp-4
7B_M_1296	0.00608	0.81814	0.02123	1592141	4048552	2755070	180424	7	Exc	IT-L6	IT-L6 Man1c1	-4.14336	-28.8086	-37.5498	1.81976	45.2751	23.0866	7.67075	-17.8678	-7.32059	-6.01615	1.60515	3.19317	Isocortex	SSp	SSp-4
7B_M_1297	0.00449	0.78244	0.01297	1339147	3373752	2304845	180424	7	Exc	IT-L4	IT-L4 Astn2	-16.0786	-34.7874	0.375895	-33.431	26.7869	-11.8827	16.8583	-5.01696	1.30646	10.4349	9.12229	-38.6881	Isocortex	SSp	SSp-4
7B_M_1298	0.0052	0.79175	0.01763	1398607	3599640	2443115	180424	7	Exc	IT-L23	IT-L23 Cux1	-19.0379	-29.7691	-20.6771	-36.9791	-4.86526	-9.77551	10.8912	-2.86138	-1.35351	9.37533	0.0895067	-32.8085	Isocortex	SSp	SSp-4
7B_M_1299	0.00596	0.81064	0.02274	1380063	3460950	2360562	180424	7	Exc	CT-L6	CT-L6 Map4	18.0852	-19.3765	48.9569	9.08496	-10.0652	-28.9618	-23.7826	0.314659	-9.2654	-23.8117	-43.9969	5.74217	Isocortex	SSp	SSp-4
7B_M_13	0.00608	0.78587	0.02051	1739461	4185784	2883753	180423	7	Exc	IT-L23	IT-L23 Cux1	-19.5375	-29.7863	-20.7566	-37.4767	-11.4998	-14.1087	10.5732	-2.39315	-0.168795	9.69789	14.9658	-26.4787	Isocortex	SSp	SSp-4
7B_M_130	0.00591	0.81671	0.01915	2276953	5497312	3846756	180423	7	Exc	CT-L6	CT-L6 Il1rap	15.667	-17.2354	34.6996	-0.796175	-9.09949	-41.8205	-26.0876	-2.26439	-9.59276	-17.7137	17.071	21.3553	Isocortex	SSp	SSp-4
7B_M_1300	0.00633	0.7928	0.02382	1034483	2590794	1761112	180424	7	Exc	IT-L23	IT-L23 Cux1	-17.8049	-30.1227	-18.1758	-30.0468	2.87171	-6.66444	11.1513	-4.47811	-1.84958	5.85016	-0.347916	-14.247	Isocortex	SSp	SSp-4
7B_M_1301	0.00642	0.8503	0.02472	913483	2168720	1499916	180424	7	Exc	NP-L6	NP-L6 Boc	14.0085	-26.4244	38.9645	31.8602	-29.1843	15.6707	-19.0114	5.12014	2.83793	5.88291	-16.1872	-18.4324	Isocortex	SSp	SSp-4
7B_M_1302	0.00698	0.85782	0.02478	1199649	3090204	2112594	180424	7	Exc	NP-L6	NP-L6 Boc	13.9398	-26.3946	38.9818	31.9831	-29.2104	15.891	-18.9176	5.26523	2.85711	5.61418	-15.8477	-18.6092	Isocortex	SSp	SSp-4
7B_M_1303	0.00526	0.81059	0.01752	1074442	2801852	1889325	180424	7	Exc	IT-L6	IT-L6 Man1c1	-4.71615	-29.1002	-34.3125	-7.91856	41.6677	7.80075	7.62662	-16.2351	-3.59853	-8.82262	-17.255	-21.1116	Isocortex	SSp	SSp-4
7B_M_1304	0.00493	0.7873	0.01604	958304	2625240	1710485	180424	7	Exc	CT-L6	CT-L6 Il1rap	16.326	-16.4753	36.9665	-2.75326	-13.4446	-44.5857	-27.1219	-1.58596	-11.5496	-16.3383	16.1713	27.7469	Isocortex	SSp	SSp-4
7B_M_1305	0.00498	0.7694	0.01497	1037903	2603320	1776610	180424	7	Exc	IT-L4	IT-L4 Astn2	-16.2773	-33.1097	-6.40762	-31.9854	13.6866	-10.2843	14.849	-5.44024	0.422223	4.8348	16.7156	-6.10137	Isocortex	SSp	SSp-4
7B_M_1306	0.00587	0.78252	0.02182	1144124	2591868	1727007	180424	7	Exc	IT-L23	IT-L23 Cux1	-18.6662	-30.8042	-16.6044	-36.0835	-3.56068	-11.327	11.3872	-3.12405	-1.5666	8.84367	-0.898248	-31.6272	Isocortex	SSp	SSp-4
7B_M_1307	0.00571	0.82775	0.02105	1140968	2542514	1736970	180424	7	Exc	CT-L6	CT-L6 Megf9	14.6611	-19.7021	32.6605	7.98741	16.9414	-33.1428	-21.437	-3.98626	1.56894	-14.7714	24.192	-32.9669	Isocortex	SSp	SSp-4
7B_M_1308	0.00517	0.798	0.01595	1456580	3372432	2252425	180424	7	Exc	IT-L4	IT-L4 Astn2	-16.0427	-32.8873	-6.33594	-31.967	13.1179	-9.90509	14.3661	-5.56695	-1.24196	4.47201	23.6026	-6.5964	Isocortex	SSp	SSp-4
7B_M_1309	0.00467	0.79566	0.01403	800969	1837214	1222237	180424	7	Exc	IT-L4	IT-L4 Astn2	-16.0859	-34.674	1.02477	-33.5707	26.5131	-12.5507	16.7944	-4.95925	0.952637	10.2154	8.99651	-41.2256	Isocortex	SSp	SSp-4
7B_M_131	0.00635	0.79124	0.01815	2155107	5345446	3703040	180423	7	Exc	IT-L23	IT-L23 Cux1	-18.1627	-30.6535	-15.2108	-34.461	-1.59531	-11.0775	11.7582	-3.80994	-3.89965	8.80507	-10.1811	-32.059	Isocortex	SSp	SSp-4
7B_M_1310	0.00518	0.80954	0.0172	1130648	2594470	1747270	180424	7	Exc	CT-L6	CT-L6 Il1rap	15.7393	-17.3794	34.5075	-0.183504	-8.58155	-42.4526	-26.2332	-2.44082	-9.80451	-17.1304	28.7377	32.8464	Isocortex	SSp	SSp-4
7B_M_1311	0.00521	0.77228	0.01252	2804622	6476328	4403689	180424	7	Exc	IT-L6	IT-L6 Cadps2	-6.36494	-30.7754	-39.1139	-8.04399	32.4369	14.4339	11.4778	-17.3639	-1.87528	-2.00675	-23.5159	14.7002	Isocortex	SSp	SSp-4
7B_M_1312	0.00559	0.81123	0.0205	1240855	2952462	2022325	180424	7	Exc	IT-L6	IT-L6 Fstl4	-5.49875	-29.834	-36.984	-4.00706	37.1456	17.2441	9.75675	-17.9379	-3.2098	-1.37641	-6.29371	21.8751	Isocortex	SSp	SSp-4
7B_M_1313	0.00509	0.79217	0.01901	1304869	3127816	2162496	180424	7	Exc	IT-L4	IT-L4 Astn2	-16.059	-31.5132	-11.2116	-28.1626	7.22367	-3.63122	13.1079	-5.8371	-5.60706	3.90989	29.6876	15.3043	Isocortex	SSp	SSp-4
7B_M_1314	0.00488	0.80466	0.01577	1459675	3574088	2437095	180424	7	Exc	CT-L6	CT-L6 Il1rap	16.1614	-16.9235	36.7117	-1.48535	-9.54648	-45.6712	-26.4412	-1.92076	-9.9823	-15.8335	20.994	24.7872	Isocortex	SSp	SSp-4
7B_M_1316	0.00583	0.78397	0.01996	1223168	3016242	2050264	180424	7	Exc	IT-L5	IT-L5 Cdh8	-11.7138	-31.9348	-6.13171	-13.0931	21.0019	10.061	14.5474	-11.025	6.29848	11.3781	-11.9472	-28.8125	Isocortex	SSp	SSp-4
7B_M_1317	0.00366	0.76909	0.00497	1369678	3014930	2053438	180424	7	NonN	ASC	ASC mid	-22.4191	1.3489	-33.6275	33.6851	11.8809	-25.148	5.21936	-6.38162	3.71824	5.9304	14.1294	10.1923	Isocortex	SSp	SSp-4
7B_M_1318	0.00359	0.77381	0.00555	2113164	4885144	3313513	180424	7	NonN	ASC	ASC cortex-olf	-21.7774	0.117851	-31.6344	36.0732	21.8164	-33.4779	2.5559	-8.25547	-0.286665	6.58611	12.6971	25.5318	Isocortex	SSp	SSp-4
7B_M_1319	0.00302	0.74344	0.00185	3034549	6818344	4706009	180424	7	NonN	EC	EC Abhd2	-26.12	4.99819	-42.7075	16.1178	-38.0316	11.778	9.80047	7.27504	5.94062	8.43188	0.279942	0.0100079	Isocortex	SSp	SSp-4
7B_M_132	0.00691	0.80185	0.01672	1728771	4205482	2924521	180423	7	Exc	CT-L6	CT-L6 Megf9	16.3808	-18.0368	38.1921	2.06219	-8.23391	-45.2116	-25.9833	-1.78184	-3.85385	-10.0469	-0.349898	21.3316	Isocortex	SSp	SSp-4
7B_M_1320	0.0034	0.76623	0.00421	1828011	4234444	2832334	180424	7	NonN	ASC	ASC mid	-22.3182	1.43729	-33.8208	32.657	12.8984	-24.5311	5.11837	-6.39415	4.05363	5.55463	14.1123	7.75032	Isocortex	SSp	SSp-4
7B_M_1321	0.00544	0.79354	0.01689	1651899	4409426	2981063	180424	7	Exc	IT-L5	IT-L5 Cdh8	-13.0825	-32.3765	-4.96291	-18.0241	20.5465	4.69497	14.8666	-8.99224	3.91262	14.5115	-7.02796	-40.8386	Isocortex	SSp	SSp-4
7B_M_1322	0.00601	0.81267	0.02041	1204465	3162038	2147927	180424	7	Exc	IT-L6	IT-L6 Cadps2	-4.25986	-29.7489	-40.6297	-1.79527	43.5012	14.1384	8.52334	-17.0871	-3.83933	-5.39939	-16.5586	1.92055	Isocortex	SSp	SSp-4
7B_M_1323	0.00509	0.80039	0.01584	1402492	3783444	2543115	180424	7	Exc	IT-L6	IT-L6 Man1c1	-4.90202	-29.1863	-34.1957	-8.26822	41.5727	7.60125	7.72413	-16.1224	-3.51971	-8.74762	-17.1579	-21.0413	Isocortex	SSp	SSp-4
7B_M_1324	0.00498	0.79805	0.01488	1210805	3428838	2221405	180424	7	Exc	IT-L4	IT-L4 Astn2	-15.6515	-34.4608	1.03672	-32.8917	26.0725	-12.1608	16.6184	-5.60341	1.44379	9.17988	7.45175	-40.8391	Isocortex	SSp	SSp-4
7B_M_1325	0.00662	0.83658	0.02331	2134873	5433056	3705581	180424	7	Exc	L6b	L6b Kcnk2	12.4314	-20.7329	30.8686	19.8597	27.0564	-25.4108	-17.5391	-5.52177	14.1915	9.85643	-14.2513	-10.7475	Isocortex	SSp	SSp-4
7B_M_1326	0.00732	0.78533	0.01651	2125344	5475496	3765132	180424	7	Exc	IT-L23	IT-L23 Cux1	-21.2717	-28.5358	-25.4155	-41.5012	-18.5499	-17.0565	8.90848	-0.946248	5.17656	9.72799	38.0297	-29.0357	Isocortex	SSp	SSp-4
7B_M_1327	0.0052	0.7941	0.01631	1664044	4291008	2873496	180424	7	Exc	IT-L4	IT-L4 Shc3	-14.6853	-32.3177	-6.33247	-23.0073	11.8499	-0.299997	13.9941	-7.28746	-3.65209	5.69946	8.05372	24.1512	Isocortex	SSp	SSp-4
7B_M_1328	0.00474	0.76714	0.01274	1969759	5180410	3504162	180424	7	Exc	IT-L4	IT-L4 Astn2	-14.5542	-34.1924	1.07134	-27.9011	27.5965	-1.49274	16.2864	-7.03312	4.29055	3.89809	-15.7171	-15.0645	Isocortex	SSp	SSp-4
7B_M_1329	0.00589	0.78448	0.02094	711599	1824180	1184121	180424	7	Exc	IT-L4	IT-L4 Astn2	-17.6436	-31.3701	-11.916	-32.6283	6.67878	-10.8395	12.8712	-4.25977	-1.2303	3.9197	25.599	-6.89273	Isocortex	SSp	SSp-4
7B_M_133	0.00568	0.78416	0.01823	1589499	3963342	2732662	180423	7	Exc	IT-L23	IT-L23 Cux1	-19.2154	-30.5135	-18.7742	-37.5491	-4.12385	-13.1565	11.4355	-2.79541	-1.35029	10.5976	10.2013	-42.5684	Isocortex	SSp	SSp-4
7B_M_1330	0.00507	0.78946	0.01489	873835	2288024	1477097	180424	7	Exc	CT-L6	CT-L6 Il1rap	16.4144	-16.4982	37.9684	-2.97453	-10.8534	-46.3223	-27.1123	-1.77867	-11.1791	-16.2459	18.6105	28.7542	Isocortex	SSp	SSp-4
7B_M_1331	0.00662	0.78226	0.02279	917273	2359486	1579271	180424	7	Exc	IT-L23	IT-L23 Cux1	-20.0715	-29.0062	-23.2738	-38.8367	-15.8021	-9.9288	9.28782	-2.49102	1.72533	8.58199	22.9121	-15.3794	Isocortex	SSp	SSp-4
7B_M_1332	0.00483	0.79265	0.01713	517292	1314440	863706	180424	7	Exc	CT-L6	CT-L6 Il1rap	15.9332	-16.9275	36.9684	-1.73293	-12.311	-44.5447	-26.752	-1.81634	-11.3212	-16.8204	17.0982	27.3958	Isocortex	SSp	SSp-4
7B_M_1333	0.00615	0.78181	0.02172	715200	1811882	1229495	180424	7	Exc	IT-L23	IT-L23 Cux1	-18.3857	-30.911	-15.2829	-34.9613	-3.51013	-11.3801	11.4105	-3.30356	-1.93712	8.72505	-1.68718	-32.0281	Isocortex	SSp	SSp-4
7B_M_1334	0.00614	0.82868	0.02424	863821	2230914	1496386	180424	7	Inh	MGE-Pvalb	MGE-Pvalb Sema5a	7.4221	13.3978	10.483	19.3672	13.6303	-36.2147	-4.79889	3.30621	-3.71274	-9.88523	8.46606	10.2881	Isocortex	SSp	SSp-4
7B_M_1335	0.00597	0.78907	0.02077	721195	1824488	1223755	180424	7	Exc	IT-L23	IT-L23 Cux1	-19.3902	-29.8517	-20.3071	-37.3023	-4.64735	-13.7131	10.9139	-2.3454	-0.240716	10.9597	8.71306	-46.3964	Isocortex	SSp	SSp-4
7B_M_1336	0.00527	0.77433	0.01825	1127177	3192456	2154375	180424	7	Exc	IT-L23	IT-L23 Cux1	-18.1105	-31.3759	-14.1112	-34.2772	1.96997	-10.7851	12.6172	-3.94465	-2.05791	9.17545	-1.31434	-30.5508	Isocortex	SSp	SSp-4
7B_M_1338	0.00496	0.78752	0.01506	1252703	3588242	2431004	180424	7	Exc	IT-L4	IT-L4 Shc3	-15.1688	-32.9048	-5.8963	-24.1884	12.7282	-1.69075	14.299	-6.76248	-2.3955	4.14196	1.78994	18.064	Isocortex	SSp	SSp-4
7B_M_1339	0.00531	0.79368	0.01606	1148618	3303852	2260445	180424	7	Exc	IT-L5	IT-L5 Cdh8	-13.6101	-31.9443	-6.16306	-20.3736	16.06	2.96622	14.0587	-8.71328	3.05108	14.1744	-4.09124	-41.1621	Isocortex	SSp	SSp-4
7B_M_134	0.00543	0.79893	0.01337	1563909	4150082	2640778	180423	7	Exc	IT-L4	IT-L4 Astn2	-15.209	-33.9883	1.23098	-32.3043	20.5229	-11.2978	16.0624	-6.41272	2.29353	8.13824	2.7698	-25.7527	Isocortex	SSp	SSp-4
7B_M_1340	0.00596	0.81559	0.0224	751395	2185456	1471990	180424	7	Exc	IT-L6	IT-L6 Man1c1	-3.69176	-27.877	-36.2774	5.36374	46.9922	25.0533	6.69142	-17.9229	-9.51872	-8.02214	4.62103	-0.759518	Isocortex	SSp	SSp-4
7B_M_1341	0.00515	0.77881	0.01618	1152861	3347546	2257628	180424	7	Exc	IT-L23	IT-L23 Cux1	-18.7963	-29.672	-20.3931	-36.5019	-4.68472	-9.45701	10.9279	-3.43744	-1.66428	8.82779	-0.326272	-32.9968	Isocortex	SSp	SSp-4
7B_M_1342	0.00569	0.81991	0.01896	1022948	3032146	2030215	180424	7	Exc	CT-L6	CT-L6 Il1rap	15.1029	-18.4133	32.4243	5.56339	-6.69501	-38.5737	-24.4429	-2.92544	-5.93281	-17.1968	25.5515	4.27489	Isocortex	SSp	SSp-4
7B_M_1343	0.00552	0.78862	0.01891	1011948	2838306	1954742	180424	7	Exc	IT-L5	IT-L5 Cdh8	-12.415	-31.181	-7.06887	-17.6982	15.3573	5.74538	13.639	-9.87965	2.80452	12.9657	1.22521	-37.6855	Isocortex	SSp	SSp-4
7B_M_1344	0.00466	0.79881	0.01383	964644	2464300	1662006	180424	7	Exc	IT-L4	IT-L4 Astn2	-16.3067	-34.8264	0.69828	-33.9822	27.0774	-12.7918	16.8212	-4.70536	-0.0601098	11.6169	14.3948	-41.4191	Isocortex	SSp	SSp-4
7B_M_1345	0.00654	0.84722	0.02554	851299	2107602	1421118	180424	7	Exc	L6b	L6b Adcy8	12.1593	-21.9051	32.487	22.0908	26.4922	-21.1695	-17.71	-6.28385	15.9734	6.95654	-13.7529	-1.59515	Isocortex	SSp	SSp-4
7B_M_1346	0.00509	0.77083	0.01622	1037104	2714712	1802323	180424	7	Exc	IT-L4	IT-L4 Astn2	-16.5921	-32.8502	-7.4534	-32.0687	12.3483	-10.4943	14.404	-5.08232	0.190231	4.4089	19.7077	-4.44257	Isocortex	SSp	SSp-4
7B_M_1347	0.00607	0.78149	0.01959	1078318	2794462	1929297	180424	7	Exc	IT-L23	IT-L23 Cux1	-20.3641	-29.5301	-21.7024	-39.5242	-13.5076	-15.8004	10.4572	-1.51772	1.45816	10.6718	22.2351	-30.1124	Isocortex	SSp	SSp-4
7B_M_1348	0.00501	0.79871	0.01469	867868	2292988	1539308	180424	7	Exc	IT-L4	IT-L4 Shc3	-15.0359	-33.0407	-5.68358	-23.6868	19.8328	-10.3655	14.971	-6.38238	-2.9933	6.03117	3.06968	21.2228	Isocortex	SSp	SSp-4
7B_M_1349	0.00512	0.78944	0.01615	998180	2616760	1764341	180424	7	Exc	IT-L23	IT-L23 Cux1	-18.0967	-30.5693	-15.3359	-34.6413	-1.65952	-11.1568	11.5591	-3.77496	-3.0229	8.8077	-11.0746	-31.9261	Isocortex	SSp	SSp-4
7B_M_135	0.0066	0.81479	0.01951	1268417	2757356	1896260	180423	7	Exc	CT-L6	CT-L6 Il1rap	15.1442	-18.5907	34.0401	4.20168	2.08714	-38.7595	-23.8854	-3.10147	-5.28612	-16.4319	24.6754	-0.424443	Isocortex	SSp	SSp-4
7B_M_1350	0.00566	0.77869	0.02098	801063	2047290	1363024	180424	7	Exc	IT-L23	IT-L23 Cux1	-18.6608	-30.8951	-16.2537	-35.879	-3.2508	-11.7152	11.5145	-3.05984	-1.10996	9.09909	-0.29219	-31.1087	Isocortex	SSp	SSp-4
7B_M_1351	0.00437	0.7717	0.0111	1696311	4368396	2937768	180424	7	Exc	IT-L4	IT-L4 Astn2	-14.7819	-34.6678	1.13969	-29.3721	27.8746	-4.38488	16.7206	-6.95185	5.46197	4.7086	-18.0702	-21.9198	Isocortex	SSp	SSp-4
7B_M_1352	0.00472	0.77834	0.01264	1662378	4113234	2820051	180424	7	Exc	IT-L4	IT-L4 Astn2	-15.4187	-34.5409	0.558447	-31.0056	27.2513	-6.56109	16.6232	-6.11865	3.43468	7.87926	-3.94045	-25.5133	Isocortex	SSp	SSp-4
7B_M_1353	0.0049	0.79045	0.01555	2392823	6175796	4182733	180424	7	Exc	IT-L4	IT-L4 Astn2	-16.0658	-32.4635	-6.88044	-30.2837	13.6591	-7.66897	14.1573	-5.68947	-1.91987	5.0896	13.3023	3.812	Isocortex	SSp	SSp-4
7B_M_1355	0.00499	0.80584	0.01757	1905532	4892046	3338468	180424	7	Exc	CT-L6	CT-L6 Megf9	15.9032	-18.2782	35.466	2.6251	-0.665685	-36.8957	-23.7338	-2.55547	-3.61542	-12.8777	-12.6864	18.9929	Isocortex	SSp	SSp-4
7B_M_1357	0.00619	0.76573	0.02258	1681406	4219102	2930847	180424	7	Exc	IT-L23	IT-L23 Cux1	-19.4756	-30.6703	-17.0268	-37.9293	-10.3951	-14.7063	11.0291	-2.29234	0.282332	9.33566	16.0154	-29.5561	Isocortex	SSp	SSp-4
7B_M_1358	0.0047	0.79985	0.01658	1093762	3035890	2005566	180424	7	Exc	CT-L6	CT-L6 Il1rap	16.2978	-16.7543	37.0722	-2.28582	-10.7286	-45.1563	-26.9347	-1.72236	-11.0519	-16.4848	18.7164	27.6173	Isocortex	SSp	SSp-4
7B_M_1359	0.0052	0.7983	0.01525	1076614	2790862	1935704	180424	7	Exc	IT-L4	IT-L4 Astn2	-16.3667	-34.8068	0.548898	-34.0754	27.2717	-12.8165	16.9007	-4.6423	-0.116676	11.8042	14.7721	-41.4422	Isocortex	SSp	SSp-4
7B_M_136	0.00623	0.8228	0.0214	1839119	4153136	2814974	180423	7	Exc	L6b	L6b Kcnk2	12.4546	-20.7122	30.6079	19.6866	27.3627	-25.864	-17.2133	-5.3172	13.8344	10.9122	-16.0706	-13.7608	Isocortex	SSp	SSp-4
7B_M_1360	0.00534	0.7978	0.0173	1283482	3539570	2388226	180424	7	Exc	CT-L6	CT-L6 Megf9	16.5173	-16.6429	37.4988	-2.55179	-13.115	-44.7275	-26.9815	-1.49805	-7.36595	-10.6218	-7.40227	32.0256	Isocortex	SSp	SSp-4
7B_M_1362	0.00509	0.79679	0.01622	1043416	2866304	1965358	180424	7	Exc	IT-L5	IT-L5 Cdh8	-13.3399	-31.2179	-6.93171	-19.2425	14.4323	4.27109	13.6048	-9.16609	1.10844	13.119	3.09754	-42.7061	Isocortex	SSp	SSp-4
7B_M_1363	0.00507	0.7957	0.01665	872370	2399574	1651164	180424	7	Exc	IT-L23	IT-L23 Cux1	-20.6991	-28.1458	-26.2412	-40.8575	-21.0391	-16.9808	8.27706	-1.41852	5.06323	8.82581	39.9317	-25.3177	Isocortex	SSp	SSp-4
7B_M_1364	0.00631	0.81619	0.02341	1171605	3210640	2202379	180424	7	Inh	CGE-Lamp5	CGE-Lamp5 Nrxn3	-2.94622	18.8179	-14.3238	47.4705	18.646	-15.4013	6.37936	-2.14866	-11.2007	10.7423	30.9538	-5.58917	Isocortex	SSp	SSp-4
7B_M_1365	0.00506	0.78049	0.01626	1201322	3223918	2155500	180424	7	Exc	IT-L23	IT-L23 Cux1	-21.0651	-28.2814	-25.649	-40.923	-20.7315	-17.6409	8.30728	-1.22746	5.24094	9.03102	39.693	-25.4824	Isocortex	SSp	SSp-4
7B_M_1366	0.00537	0.79182	0.01732	1021266	2577212	1775166	180424	7	Exc	IT-L5	IT-L5 Cdh8	-13.1792	-32.3635	-4.89293	-18.0406	19.9923	5.15344	14.4313	-9.12255	3.43877	14.3722	-5.01355	-41.0193	Isocortex	SSp	SSp-4
7B_M_1367	0.00544	0.80314	0.01949	1295980	3465782	2368918	180424	7	Inh	CGE-Lamp5	CGE-Lamp5 Grk5	-4.45373	18.9212	-6.26289	50.2644	33.4632	-30.2729	7.08768	-7.10729	3.75626	5.79823	2.51348	18.3323	Isocortex	SSp	SSp-4
7B_M_1368	0.00511	0.7869	0.0154	1367702	4126404	2541136	180424	7	Exc	IT-L4	IT-L4 Astn2	-16.2191	-34.6235	0.401444	-33.4009	26.7573	-11.8699	16.8806	-4.97368	0.985171	10.5325	9.47951	-39.0163	Isocortex	SSp	SSp-4
7B_M_1369	0.00534	0.81344	0.02036	1001095	2698416	1815108	180424	7	Exc	IT-L5	IT-L5 Grik3	-8.37298	-31.1625	-17.9873	-4.16276	19.3614	33.604	13.475	-15.4193	9.93021	2.31101	-27.4924	17.3682	Isocortex	SSp	SSp-4
7B_M_137	0.00799	0.85173	0.02075	1561229	3606772	2425496	180423	7	Exc	NP-L6	NP-L6 Olfml2b	12.1994	-25.6261	33.067	33.8843	-40.492	17.6834	-16.8829	4.21591	5.70583	-3.37372	6.96529	8.41219	Isocortex	SSp	SSp-4
7B_M_1370	0.00496	0.81194	0.01616	1388084	3722604	2562737	180424	7	Exc	CT-L6	CT-L6 Il1rap	15.4611	-18.2031	34.3577	2.99465	1.97371	-38.917	-23.9594	-3.02922	-5.88968	-16.367	25.329	2.28898	Isocortex	SSp	SSp-4
7B_M_1371	0.00609	0.81286	0.02454	1043160	2449930	1650776	180424	7	Exc	ET-L5	ET-L5 Unc5b	-12.0898	-19.8825	14.3214	-26.0532	-33.4664	37.3618	-6.60282	-3.93893	-14.3339	9.85551	-12.9717	-24.5164	Isocortex	SSp	SSp-4
7B_M_1372	0.0047	0.78648	0.01359	876312	2021478	1362881	180424	7	Exc	CT-L6	CT-L6 Il1rap	16.3079	-16.8684	37.1931	-1.93856	-12.3485	-44.4833	-26.7728	-1.65444	-11.1096	-16.6226	18.1663	27.935	Isocortex	SSp	SSp-4
7B_M_1373	0.00719	0.81829	0.02773	1145755	2701174	1829755	180424	7	Exc	CLA	CLA Cdh8	-1.19524	-27.1067	-47.0984	1.92398	-54.2248	19.0278	4.52753	-23.0663	-1.21461	-6.90283	10.8956	-14.1936	Isocortex	SSp	SSp-4
7B_M_1374	0.00464	0.77782	0.01247	1073189	2572266	1715119	180424	7	Exc	IT-L4	IT-L4 Astn2	-14.9289	-34.6857	1.93411	-30.1343	27.1788	-5.12315	16.8803	-6.53149	5.01327	5.7835	-12.9781	-23.1548	Isocortex	SSp	SSp-4
7B_M_1375	0.00511	0.7916	0.017	813139	1961228	1301866	180424	7	Exc	IT-L23	IT-L23 Cux1	-19.2066	-29.1003	-21.8664	-37.2483	-14.4596	-9.74024	9.6102	-3.18502	0.476579	7.46038	9.28801	-22.3943	Isocortex	SSp	SSp-4
7B_M_1377	0.00618	0.79586	0.02199	1004546	2428530	1622112	180424	7	Exc	IT-L23	IT-L23 Cux1	-17.5801	-29.7951	-17.7103	-29.7278	-1.41576	-3.4947	10.9273	-5.04379	-3.2738	5.61024	-11.8265	-13.0111	Isocortex	SSp	SSp-4
7B_M_1378	0.0061	0.79013	0.02086	943808	2293890	1523834	180424	7	Exc	IT-L23	IT-L23 Cux1	-18.4332	-29.4865	-20.5632	-36.191	-4.66654	-9.03197	10.6034	-3.74326	-1.64457	7.74908	1.29788	-22.7464	Isocortex	SSp	SSp-4
7B_M_1379	0.00575	0.81799	0.02138	1349174	3284942	2239851	180424	7	Exc	IT-L6	IT-L6 Cadps2	-4.09817	-29.4263	-40.7428	-1.3945	44.0596	14.2718	8.21007	-17.1274	-4.19123	-5.62388	-13.2817	0.609023	Isocortex	SSp	SSp-4
7B_M_138	0.00716	0.7709	0.02093	1307334	2906550	1979938	180423	7	Exc	IT-L23	IT-L23 Cux1	-20.0694	-30.3554	-20.1361	-39.2241	-11.535	-15.8891	10.987	-1.72502	1.11709	10.7851	21.1076	-30.9388	Isocortex	SSp	SSp-4
7B_M_1380	0.00479	0.81001	0.01364	1275390	2957282	2041829	180424	7	Exc	CT-L6	CT-L6 Megf9	15.786	-18.2893	34.3838	2.21766	-8.43425	-39.2749	-25.1271	-1.80976	-4.96769	-12.0264	-9.43624	20.4235	Isocortex	SSp	SSp-4
7B_M_1381	0.00508	0.79852	0.01537	1478509	3664442	2493104	180424	7	Exc	IT-L4	IT-L4 Astn2	-15.2675	-33.1359	0.930753	-30.7112	24.5706	-6.16355	15.005	-6.40852	0.588307	5.42499	8.83754	-10.9877	Isocortex	SSp	SSp-4
7B_M_1382	0.0054	0.81752	0.01982	1251076	3086540	2110831	180424	7	Exc	CT-L6	CT-L6 Il1rap	15.312	-18.268	33.8525	3.40996	-4.44508	-39.5339	-24.3778	-2.88193	-6.23312	-17.4802	21.9832	5.23491	Isocortex	SSp	SSp-4
7B_M_1383	0.00546	0.79539	0.01843	1446188	3613680	2476445	180424	7	Exc	IT-L23	IT-L23 Cux1	-18.0965	-30.223	-15.5863	-34.4311	-1.81364	-10.832	11.3823	-3.94167	-3.27081	8.54429	-11.0475	-31.339	Isocortex	SSp	SSp-4
7B_M_1384	0.00652	0.82814	0.02606	867497	2257756	1497392	180424	7	Inh	MGE-Pvalb	MGE-Pvalb Cacna1i	7.40622	12.8369	8.45167	20.8592	5.31199	-29.7327	-5.62352	3.3924	-4.88671	-9.78435	13.6759	12.7628	Isocortex	SSp	SSp-4
7B_M_1385	0.00369	0.7747	0.00426	2630623	7370302	4659130	180424	7	NonN	VLMC	VLMC Mapk4	-24.288	3.03399	-41.1709	23.0578	-54.3549	-7.01449	5.83938	12.4131	-2.16238	-0.716089	-3.85206	1.98367	Isocortex	SSp	SSp-4
7B_M_1386	0.00326	0.7188	0.00182	2137943	5450552	3721959	180424	7	NonN	MGC	MGC mgc-all	-28.2743	5.22788	-47.484	14.0666	5.50798	44.6074	16.3732	5.70327	3.51494	-5.93797	-13.3627	11.3989	Isocortex	SSp	SSp-4
7B_M_1387	0.00533	0.77743	0.01682	1232503	3044154	2054606	180424	7	Exc	IT-L23	IT-L23 Cux1	-18.4082	-30.6095	-15.5246	-34.9749	-2.34725	-11.1388	11.5821	-3.56737	-2.68275	9.04406	-0.882432	-33.2413	Isocortex	SSp	SSp-4
7B_M_1388	0.00447	0.7719	0.01312	1047297	2651138	1758468	180424	7	Exc	IT-L4	IT-L4 Astn2	-14.5948	-34.6436	2.20679	-29.0754	26.3019	-3.73626	16.4178	-6.90449	3.44495	5.49529	-9.59947	-19.1417	Isocortex	SSp	SSp-4
7B_M_1389	0.00538	0.79258	0.01661	1042082	2711680	1790559	180424	7	Exc	IT-L4	IT-L4 Shc3	-15.2752	-32.1645	-6.79557	-23.9586	10.2864	-1.6734	13.5472	-6.47144	-4.98627	5.89984	10.1168	18.5233	Isocortex	SSp	SSp-4
7B_M_139	0.00993	0.79711	0.01639	1099737	2477366	1687499	180423	7	Exc	IT-L23	IT-L23 Foxp1	-14.6435	-31.5326	-7.38633	-22.8997	10.9236	0.330742	12.7684	-7.49496	-5.83061	-1.48592	-41.1258	8.8763	Isocortex	SSp	SSp-4
7B_M_1390	0.00507	0.79019	0.01491	1049833	2684112	1766310	180424	7	Exc	IT-L4	IT-L4 Shc3	-15.5559	-32.484	-6.59064	-24.2667	12.8038	-2.56847	13.9453	-6.56994	-3.35099	4.75791	6.35625	15.5419	Isocortex	SSp	SSp-4
7B_M_1391	0.0062	0.7885	0.02372	1137731	2812736	1864211	180424	7	Exc	ET-L5	ET-L5 Nectin1	-13.3406	-18.4153	15.0478	-31.291	-44.2126	31.1277	-6.01892	-5.52383	-6.46921	6.71674	33.3429	3.32689	Isocortex	SSp	SSp-4
7B_M_1392	0.00532	0.80577	0.01674	951223	2280976	1521531	180424	7	Inh	CGE-Vip	CGE-Vip Ptprm	-2.11245	18.5969	-15.6554	45.2254	22.6381	38.6074	3.72757	-3.12809	-3.92819	-1.0009	-8.93589	-2.83476	Isocortex	SSp	SSp-4
7B_M_1393	0.00641	0.80684	0.02287	1408310	3434436	2337048	180424	7	Exc	IT-L5	IT-L5 Grik3	-7.53467	-30.7141	-20.7547	-3.4307	27.8077	14.8778	12.5648	-16.3224	9.88081	-0.143922	-27.0874	28.521	Isocortex	SSp	SSp-4
7B_M_1394	0.00657	0.78791	0.01819	1232068	3084556	2070802	180424	7	Exc	IT-L23	IT-L23 Cux1	-20.0734	-29.4893	-21.4271	-38.4609	-15.3239	-16.1156	10.482	-1.56016	0.539643	11.2298	19.3661	-43.5753	Isocortex	SSp	SSp-4
7B_M_1395	0.00689	0.81914	0.02106	1078256	2737474	1809266	180424	7	Inh	CGE-Vip	CGE-Vip Fstl4	-0.924978	18.9616	-19.111	41.3791	23.4667	43.1473	2.59046	-2.00025	-5.20731	-4.5376	0.0588594	-12.6448	Isocortex	SSp	SSp-4
7B_M_1396	0.00599	0.78884	0.02013	1172960	2947466	1981209	180424	7	Exc	IT-L4	IT-L4 Astn2	-17.7194	-31.5419	-11.7366	-32.6173	6.81822	-10.736	12.8158	-4.35048	-1.35074	3.88743	26.2307	-6.61088	Isocortex	SSp	SSp-4
7B_M_1397	0.00494	0.78195	0.01464	1218854	3207540	2084746	180424	7	Exc	CT-L6	CT-L6 Il1rap	16.8313	-16.3113	38.3964	-2.99883	-11.6108	-47.247	-27.4124	-1.32043	-11.6112	-15.48	17.8536	30.6247	Isocortex	SSp	SSp-4
7B_M_1398	0.00489	0.77417	0.01293	1137839	2911518	1898879	180424	7	Exc	IT-L4	IT-L4 Astn2	-14.5906	-34.8743	2.27284	-28.7633	26.4875	-1.3387	16.6082	-7.23756	4.64617	4.15765	-15.0692	-18.8232	Isocortex	SSp	SSp-4
7B_M_1399	0.00508	0.77053	0.01378	902759	2339768	1550843	180424	7	Exc	IT-L4	IT-L4 Astn2	-14.1549	-34.4308	1.93858	-27.0793	26.6156	-0.138929	16.5037	-7.81333	4.33689	3.16923	-18.361	-10.185	Isocortex	SSp	SSp-4
7B_M_14	0.0092	0.80044	0.01553	1576740	3782448	2629254	180423	7	Exc	IT-L4	IT-L4 Astn2	-15.9772	-34.4862	0.931549	-33.4128	26.1542	-11.6995	16.4948	-5.13309	0.507275	9.9594	9.72156	-40.2725	Isocortex	SSp	SSp-4
7B_M_140	0.00683	0.80888	0.02132	1479527	3368610	2304079	180423	7	Exc	IT-L6	IT-L6 Fstl4	-4.61492	-29.418	-37.5147	-1.66175	41.3473	19.6011	9.03586	-18.3651	-4.82268	-2.15022	-4.40364	17.0489	Isocortex	SSp	SSp-4
7B_M_1400	0.00482	0.78795	0.01353	892471	2168324	1488342	180424	7	Exc	IT-L4	IT-L4 Astn2	-14.7313	-34.3486	2.86285	-29.4225	25.3098	-0.880895	16.1105	-7.26407	4.11931	4.157	-18.6249	-8.87888	Isocortex	SSp	SSp-4
7B_M_1401	0.0083	0.8176	0.02289	1135127	2957330	2027561	180424	7	Exc	IT-L6	IT-L6 Man1c1	-4.19133	-28.008	-36.2922	5.02742	45.3787	23.9083	7.1605	-18.1605	-8.70949	-7.95391	3.47802	1.13169	Isocortex	SSp	SSp-4
7B_M_1402	0.00764	0.83825	0.03342	1022249	2641850	1814258	180424	7	Inh	MGE-Pvalb	MGE-Pvalb Cnih3	7.19083	12.9513	9.58056	20.2377	7.3906	-44.2925	-5.52645	5.38609	2.3384	-8.74216	-11.2774	-1.68129	Isocortex	SSp	SSp-4
7B_M_1403	0.00538	0.78612	0.01613	1058830	2876342	1910000	180424	7	Exc	IT-L4	IT-L4 Shc3	-15.1769	-31.4301	-7.19686	-23.5149	9.44166	-1.8422	12.7814	-6.68842	-5.17827	5.39294	7.5914	18.9188	Isocortex	SSp	SSp-4
7B_M_1404	0.00588	0.76677	0.02015	667023	1719510	1144822	180424	7	Exc	IT-L23	IT-L23 Cux1	-18.2717	-30.9858	-14.672	-34.4507	0.780825	-10.7836	11.8812	-3.5976	-1.76411	9.0465	-0.841932	-30.7651	Isocortex	SSp	SSp-4
7B_M_1405	0.00734	0.8132	0.02454	527335	1271196	867019	180424	7	Exc	IT-L5	IT-L5 Etv1	-9.25724	-31.3326	-15.3533	-4.68086	15.7326	32.7314	13.6607	-14.2378	9.07394	4.48676	-27.3715	5.31751	Isocortex	SSp	SSp-4
7B_M_1406	0.0048	0.78405	0.01323	722622	1853896	1268928	180424	7	Exc	IT-L4	IT-L4 Astn2	-14.7506	-34.8758	2.77994	-29.5196	25.5612	-3.28586	16.3875	-6.73458	3.71993	5.58813	-9.73957	-18.7353	Isocortex	SSp	SSp-4
7B_M_1407	0.00576	0.81285	0.02154	615590	1532346	1050665	180424	7	Exc	IT-L5	IT-L5 Grik3	-8.25651	-31.3399	-18.31	-3.73346	20.1146	35.8205	13.7238	-15.5942	10.5162	2.10291	-29.1368	18.09	Isocortex	SSp	SSp-4
7B_M_1408	0.00554	0.82856	0.01822	667927	1693792	1169999	180424	7	Exc	CT-L6	CT-L6 Megf9	14.7731	-19.2711	32.0328	5.12689	16.8698	-33.6392	-22.3833	-3.28235	1.14772	-14.4953	10.6312	-7.75883	Isocortex	SSp	SSp-4
7B_M_1409	0.00625	0.80228	0.01654	597828	1523974	1016975	180424	7	Exc	CT-L6	CT-L6 Megf9	15.6541	-17.3316	34.1459	0.810045	-5.43087	-41.904	-25.7911	-2.59814	-6.23719	-10.9826	21.2821	21.2679	Isocortex	SSp	SSp-4
7B_M_141	0.008	0.78654	0.01236	791008	1735390	1202602	180423	7	Exc	IT-L4	IT-L4 Astn2	-15.5045	-34.6914	1.56429	-32.1751	26.6568	-11.0071	16.8248	-5.27484	1.87374	9.30976	5.55675	-38.9366	Isocortex	SSp	SSp-4
7B_M_1410	0.00611	0.76975	0.02026	1273705	3606476	2412854	180424	7	Exc	IT-L23	IT-L23 Cux1	-20.2431	-29.9623	-20.9431	-39.5285	-13.2093	-16.8756	10.2412	-1.37829	2.0152	10.4675	24.965	-29.9788	Isocortex	SSp	SSp-4
7B_M_1411	0.00592	0.78898	0.02365	987991	2620646	1774784	180424	7	Exc	IT-L23	IT-L23 Cux1	-19.0818	-30.5385	-15.4943	-35.9748	-4.18011	-14.7712	11.6385	-2.53612	-1.62354	11.3874	7.54475	-44.6312	Isocortex	SSp	SSp-4
7B_M_1412	0.0052	0.80746	0.01693	1380487	3736448	2557195	180424	7	Exc	IT-L6	IT-L6 Man1c1	-4.2263	-28.2005	-36.4906	4.7498	44.0802	22.6016	7.49983	-18.4221	-7.80785	-4.50403	6.97548	6.18917	Isocortex	SSp	SSp-4
7B_M_1413	0.00595	0.78179	0.02131	1228300	3520940	2330943	180424	7	Exc	IT-L23	IT-L23 Cux1	-17.992	-31.237	-14.2273	-33.9821	1.22507	-10.5504	12.0778	-3.73926	-2.1804	8.57691	-1.94443	-30.5416	Isocortex	SSp	SSp-4
7B_M_1414	0.00544	0.82056	0.01758	883658	2328366	1587112	180424	7	Exc	CT-L6	CT-L6 Megf9	15.054	-19.1325	32.1317	4.77143	-0.826857	-37.4424	-23.0941	-2.98472	-1.55814	-12.806	2.85735	2.63382	Isocortex	SSp	SSp-4
7B_M_1415	0.00595	0.7824	0.01609	883866	2112778	1482596	180424	7	Exc	IT-L4	IT-L4 Astn2	-16.0855	-33.353	-4.35676	-32.0022	23.2794	-9.09535	15.0761	-5.52514	0.38166	5.84745	12.1182	-7.26467	Isocortex	SSp	SSp-4
7B_M_1416	0.00453	0.78124	0.01173	1272046	3245438	2241878	180424	7	Exc	IT-L4	IT-L4 Astn2	-15.2554	-34.7701	1.64613	-30.9245	26.8787	-6.79073	16.8048	-6.07896	3.51625	7.20296	-5.67558	-24.231	Isocortex	SSp	SSp-4
7B_M_1417	0.00656	0.80798	0.01975	907541	2244604	1582381	180424	7	Exc	IT-L6	IT-L6 Cadps2	-5.59534	-30.8514	-40.1285	-5.38351	33.5003	14.2736	10.9211	-17.4863	-1.06556	-1.3952	-26.1104	14.5393	Isocortex	SSp	SSp-4
7B_M_1418	0.00534	0.79433	0.01642	1207475	3089942	2180051	180424	7	Exc	IT-L5	IT-L5 Cdh8	-12.926	-31.9409	-5.75076	-18.0151	19.9639	5.5974	14.2553	-9.46852	3.34556	13.8289	-4.41297	-39.4781	Isocortex	SSp	SSp-4
7B_M_142	0.00491	0.79092	0.01425	2429638	6097006	4254107	180423	7	Exc	IT-L4	IT-L4 Astn2	-15.7243	-33.0441	-3.79285	-32.0842	21.4328	-9.84815	14.8642	-5.91429	-2.26642	6.21524	9.76885	14.0431	Isocortex	SSp	SSp-4
7B_M_1420	0.00647	0.82216	0.02561	963514	2614842	1761958	180424	7	Exc	IT-L6	IT-L6 Cadps2	-4.39278	-29.9874	-40.6486	-2.60196	42.1447	14.2074	8.94219	-17.2272	-3.49479	-4.61963	-16.77	3.15127	Isocortex	SSp	SSp-4
7B_M_1422	0.00605	0.8174	0.02229	1029829	2859716	1907755	180424	7	Exc	IT-L6	IT-L6 Cadps2	-5.03664	-30.3433	-40.1621	-4.1677	38.07	15.2386	9.8166	-17.6624	-2.68956	-2.2417	-20.4997	11.6761	Isocortex	SSp	SSp-4
7B_M_1423	0.00705	0.82268	0.02153	1069901	2979850	1998838	180424	7	Exc	IT-L6	IT-L6 Man1c1	-3.6965	-28.1242	-36.3711	5.52104	47.058	24.894	6.76099	-17.8533	-8.94294	-7.80487	3.72873	0.140775	Isocortex	SSp	SSp-4
7B_M_1424	0.00568	0.77721	0.02061	849809	2340286	1596479	180424	7	Exc	IT-L23	IT-L23 Cux1	-19.0289	-30.5646	-16.0263	-35.882	-4.55014	-13.4366	11.2774	-2.37304	-0.558735	10.9483	9.08724	-45.017	Isocortex	SSp	SSp-4
7B_M_1425	0.00538	0.80121	0.01846	797818	1880936	1262852	180424	7	Exc	IT-L6	IT-L6 Man1c1	-4.54482	-27.9828	-36.6497	3.70938	42.8007	28.1228	6.61265	-16.6883	-5.87512	-8.50285	-6.10576	-19.4563	Isocortex	SSp	SSp-4
7B_M_1426	0.00515	0.7812	0.017	988159	2382006	1597984	180424	7	Exc	IT-L23	IT-L23 Cux1	-16.7679	-32.4324	-7.13413	-32.2968	5.6824	-11.8166	13.5358	-4.7621	-4.18904	9.68512	-11.2366	-34.7845	Isocortex	SSp	SSp-4
7B_M_1427	0.0062	0.81519	0.0196	759750	1775978	1203742	180424	7	Exc	CT-L6	CT-L6 Il1rap	15.9464	-18.3389	35.727	3.39775	0.53582	-40.7572	-23.7178	-2.45997	-5.79081	-14.149	28.8796	3.29331	Isocortex	SSp	SSp-4
7B_M_1428	0.00482	0.79383	0.01532	1102042	2757216	1812982	180424	7	Exc	IT-L4	IT-L4 Shc3	-15.2381	-33.0889	1.16984	-31.1828	19.9412	-10.1369	15.166	-6.20123	-2.34632	6.33455	11.6016	14.4126	Isocortex	SSp	SSp-4
7B_M_1429	0.00602	0.78948	0.02159	1197458	2714206	1896952	180424	7	Exc	IT-L23	IT-L23 Cux1	-18.6895	-30.3836	-15.8536	-35.1498	-2.9484	-11.2517	11.3783	-3.38503	-2.29659	9.16813	-2.0594	-33.1937	Isocortex	SSp	SSp-4
7B_M_143	0.00559	0.76889	0.01573	1787679	4283528	3018624	180423	7	Exc	IT-L23	IT-L23 Cux1	-20.8784	-28.0606	-25.2064	-40.7502	-20.2651	-17.5549	8.23346	-1.44025	5.18936	9.07759	40.6908	-27.527	Isocortex	SSp	SSp-4
7B_M_1430	0.005	0.78729	0.014	1565469	3761676	2606911	180424	7	Exc	IT-L4	IT-L4 Astn2	-15.5947	-33.5769	0.497333	-30.9322	23.4214	-8.72479	15.4329	-5.90209	-0.0256057	6.53278	10.9997	-14.8629	Isocortex	SSp	SSp-4
7B_M_1431	0.00653	0.81913	0.01729	1624456	3997326	2750312	180424	7	Exc	CT-L6	CT-L6 Il1rap	15.3074	-17.5046	34.2178	-0.249696	-6.70214	-39.3112	-25.135	-2.76806	-7.37866	-17.2604	24.8288	5.48782	Isocortex	SSp	SSp-4
7B_M_1432	0.0056	0.79603	0.02025	1249534	3008058	2040262	180424	7	Exc	IT-L4	IT-L4 Shc3	-16.0795	-31.0608	-11.347	-28.0335	6.54903	-3.93388	12.4482	-5.98639	-6.91974	4.00638	29.0411	20.2196	Isocortex	SSp	SSp-4
7B_M_1433	0.00578	0.79781	0.02091	1486697	3740036	2521362	180424	7	Exc	IT-L4	IT-L4 Shc3	-16.3774	-30.6954	-12.1042	-28.4326	5.70015	-4.19243	12.09	-5.77512	-6.29631	4.05985	29.8226	16.4819	Isocortex	SSp	SSp-4
7B_M_1434	0.00308	0.73114	0.00188	1870930	5002274	3127437	180424	7	NonN	OPC	OPC opc-large	-24.5635	6.80745	-36.2428	13.8421	-17.2257	17.4574	-4.52433	-6.61083	4.53838	0.249669	8.43498	3.21825	Isocortex	SSp	SSp-4
7B_M_1435	0.00402	0.78587	0.00769	2208764	5951412	3863713	180424	7	NonN	ODC	ODC odc-large	-24.7438	14.7639	35.733	-28.7183	41.37	5.62614	-6.60138	5.51095	2.63367	4.04701	-5.92017	-8.87068	Isocortex	SSp	SSp-4
7B_M_1436	0.0062	0.79895	0.01763	1028316	2472696	1696961	180424	7	Exc	IT-L6	IT-L6 Man1c1	-5.84738	-30.0679	-35.5227	-9.38013	37.851	6.74557	8.73678	-16.2248	-0.749959	-6.86067	-30.3853	-11.7099	Isocortex	SSp	SSp-4
7B_M_1437	0.00555	0.79075	0.01694	1273455	3207732	2155113	180424	7	Inh	CGE-Lamp5	CGE-Lamp5 Grid1	-2.97815	19.9246	-11.0779	49.2995	29.0149	-17.1947	5.36416	-4.64673	-5.41521	3.8443	3.08274	-14.931	Isocortex	SSp	SSp-4
7B_M_1438	0.00565	0.79136	0.0196	1499690	3769608	2561369	180424	7	Exc	IT-L23	IT-L23 Cux1	-18.1483	-30.6188	-15.1386	-34.7818	-1.56004	-11.2488	11.7121	-3.71361	-2.72014	9.59625	-3.76053	-34.5568	Isocortex	SSp	SSp-4
7B_M_1439	0.00614	0.82399	0.0236	1176106	3025764	2063044	180424	7	Inh	MGE-Pvalb	MGE-Pvalb Thsd7a	7.68135	13.1833	9.45558	20.7726	7.47579	-27.6945	-6.27837	3.17494	-4.00473	-3.87481	21.7786	-9.53688	Isocortex	SSp	SSp-4
7B_M_144	0.0055	0.76964	0.01402	2581825	6566924	4565946	180423	7	Exc	IT-L4	IT-L4 Astn2	-15.0265	-33.9121	0.334966	-28.6849	24.7262	-4.56175	15.9286	-6.63989	2.49887	4.8817	1.92003	-9.12239	Isocortex	SSp	SSp-4
7B_M_1440	0.00561	0.78413	0.01682	1015920	2526168	1733790	180424	7	Exc	IT-L5	IT-L5 Cdh8	-12.5926	-32.0765	-5.31487	-16.8846	20.5555	6.37374	14.5708	-9.95309	4.12906	13.6543	-6.42902	-38.0118	Isocortex	SSp	SSp-4
7B_M_1441	0.00506	0.7876	0.0133	1035273	2313190	1586349	180424	7	Exc	IT-L4	IT-L4 Astn2	-15.7182	-34.5986	1.09978	-32.9627	26.0266	-12.2701	16.7867	-5.63043	2.51598	9.10582	5.71237	-40.3743	Isocortex	SSp	SSp-4
7B_M_1443	0.00618	0.82483	0.02501	1116045	2728862	1793283	180424	7	Exc	L6b	L6b Kcnk2	12.3515	-20.7772	30.7585	19.8613	27.3779	-25.627	-17.2863	-5.3231	14.7994	10.9978	-16.1548	-11.1027	Isocortex	SSp	SSp-4
7B_M_1444	0.00506	0.78591	0.01466	1438981	3575410	2357936	180424	7	Exc	IT-L4	IT-L4 Shc3	-13.9593	-33.0678	-4.44597	-22.4927	17.449	0.674861	14.9545	-8.13812	0.0835767	1.28131	-6.64776	23.8005	Isocortex	SSp	SSp-4
7B_M_1445	0.00559	0.80155	0.01775	1150556	3189274	1919470	180424	7	Exc	CT-L6	CT-L6 Megf9	16.137	-17.0952	36.568	-1.05976	-11.7599	-42.469	-26.0444	-1.68761	-6.52737	-11.6171	-11.3702	28.6525	Isocortex	SSp	SSp-4
7B_M_1446	0.00564	0.80978	0.01852	1121250	2672598	1804820	180424	7	Exc	CT-L6	CT-L6 Megf9	15.4172	-17.6484	34.1209	1.49475	-8.20986	-39.172	-25.4879	-2.30175	-5.81314	-11.9267	-12.4908	25.2847	Isocortex	SSp	SSp-4
7B_M_1447	0.00492	0.79074	0.01562	1008392	2446238	1637042	180424	7	Exc	IT-L4	IT-L4 Astn2	-14.2375	-33.2539	-4.37824	-22.8277	24.8286	0.268836	15.3333	-7.89637	1.08386	1.86248	-20.6883	-2.19054	Isocortex	SSp	SSp-4
7B_M_1448	0.00994	0.81344	0.02528	788131	1826574	1258984	180424	7	Exc	IT-L5	IT-L5 Etv1	-10.4066	-28.8294	-18.3303	-12.2868	9.33129	23.7334	11.6011	-12.8536	3.75194	4.72933	9.2421	3.84009	Isocortex	SSp	SSp-4
7B_M_145	0.00668	0.80764	0.02036	2517355	6536474	4577049	180423	7	Exc	IT-L6	IT-L6 Fstl4	-4.0609	-28.7789	-37.1322	0.144577	42.6954	20.7443	8.29439	-18.4401	-6.8972	-3.89971	2.21589	12.7358	Isocortex	SSp	SSp-4
7B_M_1450	0.00569	0.8383	0.01806	902478	2227028	1493683	180424	7	Exc	NP-L6	NP-L6 Olfml2b	12.0565	-26.0868	34.342	34.67	-39.1944	18.6203	-16.8563	4.48546	5.33541	-3.18365	9.62639	7.66884	Isocortex	SSp	SSp-4
7B_M_1451	0.0065	0.83012	0.02442	1101238	2577760	1805595	180424	7	Exc	CT-L6	CT-L6 Il1rap	15.0457	-18.8714	33.1898	5.33989	4.3249	-37.4397	-22.9302	-3.40047	-4.12769	-16.9336	26.5277	-15.5271	Isocortex	SSp	SSp-4
7B_M_1452	0.00618	0.78533	0.02187	1368082	3417222	2369843	180424	7	Exc	IT-L4	IT-L4 Astn2	-17.4698	-31.4659	-11.6587	-32.5151	6.9021	-10.7507	13.0666	-4.43071	-1.45621	3.76358	26.0097	-5.84218	Isocortex	SSp	SSp-4
7B_M_1453	0.00748	0.81768	0.02399	1306263	3357034	2313118	180424	7	Exc	IT-L6	IT-L6 Man1c1	-4.20425	-28.1321	-36.5543	4.86194	45.1293	23.5133	7.41067	-18.403	-7.95607	-4.86064	6.58035	4.35051	Isocortex	SSp	SSp-4
7B_M_1454	0.00646	0.81369	0.02135	891440	2304120	1541128	180424	7	Exc	IT-L5	IT-L5 Grik3	-8.58408	-31.0227	-17.906	-4.75214	19.414	33.15	13.1722	-15.3274	9.24104	1.88473	-25.7916	18.3288	Isocortex	SSp	SSp-4
7B_M_1455	0.00573	0.77644	0.01672	1265839	3284752	2229838	180424	7	Exc	IT-L23	IT-L23 Cux1	-21.1073	-28.2986	-25.8669	-40.9916	-20.6924	-17.7094	8.50402	-0.967446	5.20594	9.20688	39.3284	-25.7734	Isocortex	SSp	SSp-4
7B_M_1456	0.00585	0.7597	0.02021	1131862	3021360	2019495	180424	7	Exc	IT-L5	IT-L5 Cdh8	-12.0125	-32.2268	-5.5426	-13.7483	21.1616	8.45324	14.881	-10.6259	5.77832	12.6568	-11.1185	-31.6899	Isocortex	SSp	SSp-4
7B_M_1457	0.00604	0.81224	0.01994	841343	2150276	1460193	180424	7	Exc	CT-L6	CT-L6 Il1rap	15.5285	-18.7295	34.8058	3.96993	7.67748	-26.5229	-22.387	-2.71893	-1.93852	-13.5542	-12.4149	-11.8369	Isocortex	SSp	SSp-4
7B_M_1458	0.00524	0.80158	0.01653	1607886	4035098	2748380	180424	7	Exc	CT-L6	CT-L6 Megf9	16.2544	-17.3252	36.0761	-0.274787	-10.5698	-42.6465	-26.2919	-1.67613	-6.27599	-10.4185	-6.16348	28.3359	Isocortex	SSp	SSp-4
7B_M_1459	0.00612	0.75807	0.02171	1258151	2991890	2074772	180424	7	Exc	IT-L5	IT-L5 Cdh8	-11.2959	-32.2942	-5.69196	-12.2208	22.0661	11.1411	14.8914	-11.4254	7.273	11.0299	-16.5148	-23.1075	Isocortex	SSp	SSp-4
7B_M_146	0.00474	0.79052	0.01395	2040950	5837984	3550757	180423	7	Exc	IT-L4	IT-L4 Astn2	-14.4709	-33.8737	-0.0775712	-29.7431	26.4049	1.74738	15.9802	-7.3575	3.69989	7.01829	-16.327	-1.37438	Isocortex	SSp	SSp-4
7B_M_1460	0.00631	0.79232	0.01496	1584029	3995490	2772637	180424	7	Inh	CGE-Lamp5	CGE-Lamp5 Grk5	-4.57891	18.9969	-5.64029	50.7264	33.7994	-31.358	6.93176	-7.32104	4.93569	6.40247	2.21641	23.6339	Isocortex	SSp	SSp-4
7B_M_1461	0.0068	0.82712	0.02168	1423921	3666276	2472299	180424	7	Exc	CT-L6	CT-L6 Il1rap	14.9342	-18.3856	33.158	4.68181	3.81384	-38.1982	-23.2325	-3.50932	-4.74911	-16.8997	29.5984	-15.4682	Isocortex	SSp	SSp-4
7B_M_1462	0.00512	0.78584	0.01719	2007509	5558786	3797250	180424	7	Exc	IT-L23	IT-L23 Cux1	-17.022	-31.4906	-11.4558	-32.3433	5.02002	-9.97899	12.5972	-4.84265	-4.96121	7.47143	-15.1047	-27.9134	Isocortex	SSp	SSp-4
7B_M_1463	0.00617	0.79963	0.02011	1910675	4980366	3447620	180424	7	Exc	CT-L6	CT-L6 Hcrtr2	18.3799	-18.9765	48.3698	8.31156	-8.75288	-30.5541	-24.0624	1.03815	-9.86282	-20.7798	-36.8056	19.1232	Isocortex	SSp	SSp-4
7B_M_1464	0.00713	0.79718	0.02365	2408441	6849224	4686010	180424	7	Exc	IT-L23	IT-L23 Cux1	-18.0038	-30.8951	-14.5467	-32.9524	1.9121	-8.98564	11.9674	-4.02303	-2.80432	7.70803	-0.787701	-26.3524	Isocortex	SSp	SSp-4
7B_M_1465	0.00461	0.79221	0.01502	1913884	5416508	3651167	180424	7	Exc	CT-L6	CT-L6 Il1rap	16.5723	-16.7405	36.8154	-2.83347	-9.30771	-43.9592	-26.6019	-1.76509	-10.348	-15.5123	21.41	25.1431	Isocortex	SSp	SSp-4
7B_M_1466	0.00765	0.77898	0.02023	1704744	4691086	3237016	180424	7	Exc	IT-L23	IT-L23 Cux1	-19.8749	-28.4912	-24.7512	-38.2567	-15.8661	-13.4036	9.08887	-2.11953	2.93723	7.63931	25.8274	-14.2737	Isocortex	SSp	SSp-4
7B_M_1467	0.0053	0.80899	0.0185	869032	2369826	1592811	180424	7	Exc	IT-L4	IT-L4 Shc3	-15.4436	-30.4942	-11.7274	-27.4577	6.62975	-3.24105	12.2027	-6.4692	-6.82293	4.81022	30.9421	19.1772	Isocortex	SSp	SSp-4
7B_M_1468	0.00672	0.80023	0.02098	805306	2101810	1428807	180424	7	Exc	IT-L5	IT-L5 Etv1	-10.9398	-30.9433	-9.98322	-9.92691	18.3603	12.9353	13.6162	-11.6668	5.03479	8.32569	-4.49229	-9.98717	Isocortex	SSp	SSp-4
7B_M_1469	0.00488	0.80503	0.01451	904209	2433226	1668672	180424	7	Exc	CT-L6	CT-L6 Megf9	16.1724	-16.992	36.9965	-1.33147	-12.2349	-44.3208	-26.5221	-1.66621	-6.86751	-10.7747	-7.41069	30.64	Isocortex	SSp	SSp-4
7B_M_147	0.00479	0.77968	0.01281	2117201	5462654	3794154	180423	7	Exc	IT-L4	IT-L4 Astn2	-14.6711	-34.389	0.92699	-28.7408	27.4913	-4.16905	16.448	-7.02566	3.81649	4.09885	-12.9866	-13.7222	Isocortex	SSp	SSp-4
7B_M_1470	0.00498	0.81052	0.01771	553398	1539470	1022965	180424	7	Exc	CT-L6	CT-L6 Il1rap	15.5842	-18.3383	33.0387	2.44503	-1.90067	-41.7228	-24.5224	-2.6808	-6.66557	-14.7454	16.5706	13.3648	Isocortex	SSp	SSp-4
7B_M_1472	0.00611	0.83047	0.02345	858410	2371158	1599417	180424	7	Exc	L6b	L6b Kcnk2	12.1754	-21.4941	32.0464	21.3895	26.819	-22.083	-17.6457	-6.09652	15.2327	9.16218	-15.0735	-6.69721	Isocortex	SSp	SSp-4
7B_M_1473	0.00592	0.81749	0.0195	1582864	4135570	2799026	180424	7	Exc	IT-L5	IT-L5 Grik3	-7.46362	-31.664	-19.6691	-2.1732	28.2242	12.6456	13.446	-16.5606	11.5127	0.146962	-32.7627	28.5213	Isocortex	SSp	SSp-4
7B_M_1474	0.0065	0.83201	0.02409	1293728	3189242	2198549	180424	7	Exc	CT-L6	CT-L6 Il1rap	14.9472	-19.3166	33.1336	6.8448	14.2553	-35.2154	-22.2046	-3.84397	-2.33498	-17.4422	22.2513	-19.3931	Isocortex	SSp	SSp-4
7B_M_1475	0.00526	0.79722	0.01558	2043169	5456744	3703481	180424	7	Exc	CT-L6	CT-L6 Il1rap	16.0683	-16.9198	35.6268	-1.12126	-9.70218	-42.6655	-26.4993	-2.05101	-10.8412	-17.2347	16.292	23.916	Isocortex	SSp	SSp-4
7B_M_1476	0.00586	0.77854	0.01974	1440333	3984270	2652910	180424	7	Exc	IT-L23	IT-L23 Cux1	-19.5806	-30.4443	-19.0704	-37.6844	-5.38596	-15.4315	11.4163	-2.11595	-0.577004	11.3322	9.40249	-44.1776	Isocortex	SSp	SSp-4
7B_M_1477	0.00532	0.80717	0.01565	1291806	3438120	2315424	180424	7	Exc	CT-L6	CT-L6 Il1rap	15.7405	-17.1269	35.0565	-0.368394	-8.68288	-42.4282	-26.2454	-2.2896	-9.52953	-16.9627	19.1515	23.4153	Isocortex	SSp	SSp-4
7B_M_1478	0.00551	0.81252	0.01809	1560319	3661348	2472485	180424	7	Exc	CT-L6	CT-L6 Map4	17.8021	-19.0059	49.569	8.87975	-10.3127	-29.6629	-24.1346	0.256263	-9.6147	-23.7483	-45.0201	6.03405	Isocortex	SSp	SSp-4
7B_M_1479	0.00491	0.77705	0.01396	1801241	4285332	2872051	180424	7	Exc	IT-L4	IT-L4 Astn2	-15.9728	-33.5287	-4.80064	-31.6178	23.3792	-6.88271	15.4044	-5.62256	0.622853	5.54561	11.4465	-6.78001	Isocortex	SSp	SSp-4
7B_M_148	0.0059	0.80079	0.01557	1893633	4661632	3342502	180423	7	Exc	CT-L6	CT-L6 Megf9	16.7609	-16.4064	38.1322	-3.23122	-13.0733	-44.8883	-26.9388	-1.35901	-7.4837	-10.3077	-4.7087	32.4021	Isocortex	SSp	SSp-4
7B_M_1480	0.00576	0.77724	0.02049	1480486	3483576	2369315	180424	7	Exc	IT-L23	IT-L23 Cux1	-20.5058	-30.2384	-20.3643	-39.8096	-12.1643	-18.4681	10.8012	-1.17813	1.33628	11.7524	18.8223	-43.151	Isocortex	SSp	SSp-4
7B_M_1481	0.00676	0.83747	0.0255	1500671	3605902	2435217	180424	7	Exc	CT-L6	CT-L6 Megf9	14.8197	-19.5497	32.7889	7.84576	15.578	-33.5332	-21.393	-3.67969	1.4974	-14.4097	9.58177	-7.07201	Isocortex	SSp	SSp-4
7B_M_1482	0.00538	0.80111	0.01922	1437491	3520160	2340099	180424	7	Exc	CT-L6	CT-L6 Hcrtr2	18.176	-19.0857	48.5966	8.81193	-9.71049	-29.2674	-23.8906	0.657125	-9.58315	-21.3962	-36.2907	18.1402	Isocortex	SSp	SSp-4
7B_M_1483	0.00653	0.8386	0.02488	1234662	2839028	1970877	180424	7	Inh	MGE-Sst	MGE-Sst Kcnip4	8.68829	9.86128	5.1024	17.1916	-10.297	-47.9231	-7.19946	9.03833	3.29978	-2.07355	13.8016	-11.0003	Isocortex	SSp	SSp-4
7B_M_1484	0.0058	0.78115	0.01962	1246683	2839890	1975394	180424	7	Exc	IT-L23	IT-L23 Cux1	-20.1892	-28.7007	-24.48	-39.0245	-15.7482	-13.7798	9.20045	-2.00621	3.32901	7.81946	27.0358	-13.8741	Isocortex	SSp	SSp-4
7B_M_1485	0.00751	0.83744	0.0323	1612321	3873216	2682638	180424	7	Inh	MGE-Sst	MGE-Sst Rerg	9.07785	8.80839	2.79379	14.6082	-20.9181	-35.1806	-4.56998	10.3186	4.47132	-8.73572	-19.3969	5.17639	Isocortex	SSp	SSp-4
7B_M_1486	0.00662	0.8165	0.02333	1698605	4191282	2879779	180424	7	Exc	IT-L6	IT-L6 Cadps2	-4.07662	-29.4441	-39.0068	-1.2525	42.8599	16.9201	8.20746	-17.6472	-4.57313	-4.31148	-14.8883	5.1102	Isocortex	SSp	SSp-4
7B_M_1487	0.00468	0.79986	0.01485	1316853	3227848	2176859	180424	7	Exc	CT-L6	CT-L6 Il1rap	15.9445	-17.8486	36.7698	1.90615	-1.3942	-43.2887	-24.8319	-1.94538	-7.67645	-14.2996	29.5924	18.6578	Isocortex	SSp	SSp-4
7B_M_1488	0.00411	0.78	0.00814	4856213	11845452	8204055	180424	7	Exc	CT-L6	CT-L6 Megf9	13.6254	-19.9236	28.7367	7.48681	-5.69428	-35.7735	-24.7554	-2.86138	-6.33875	-12.189	-18.1734	16.1813	Isocortex	SSp	SSp-4
7B_M_1489	0.00695	0.83151	0.02343	1436334	3618242	2455882	180424	7	Inh	MGE-Pvalb	MGE-Pvalb Cnih3	7.55814	13.0267	9.5488	20.8168	5.65973	-32.594	-6.13298	4.16294	-0.823516	-11.251	-2.09059	12.8617	Isocortex	SSp	SSp-4
7B_M_149	0.00531	0.80808	0.01743	2223964	6217004	4266159	180423	7	Exc	CT-L6	CT-L6 Megf9	16.4962	-18.2411	37.6511	3.16174	-0.882036	-39.8319	-24.387	-2.27812	-2.24899	-11.2143	4.75897	12.3763	Isocortex	SSp	SSp-4
7B_M_1490	0.00801	0.80792	0.03182	1163915	2899202	1954718	180424	7	Exc	ET-L5	ET-L5 Tmtc2	-13.9268	-18.5071	17.029	-30.7502	-43.1777	35.1311	-6.50487	-5.76942	-7.90485	3.21503	25.1085	-12.8159	Isocortex	SSp	SSp-4
7B_M_1491	0.00404	0.75712	0.00725	1399525	3033992	2013146	180424	7	NonN	ODC	ODC odc-large	-25.6255	14.7301	35.8864	-31.1438	39.4681	8.80409	-4.89983	5.95066	3.08149	4.18433	-9.79811	-7.81599	Isocortex	SSp	SSp-4
7B_M_1492	0.00367	0.74179	0.00333	2052085	4636434	3024436	180424	7	NonN	VLMC	VLMC Col4a1	-24.6799	3.59205	-41.1146	21.6132	-53.3537	-1.07383	6.76377	10.8767	-5.21964	-0.644539	-2.34873	-5.5364	Isocortex	SSp	SSp-4
7B_M_1493	0.00349	0.77914	0.00521	1748267	4035618	2582861	180424	7	NonN	ASC	ASC cortex-olf	-21.8114	0.150367	-31.5802	35.9322	19.4786	-33.0234	3.14446	-8.48369	-0.405006	6.37251	7.4719	29.0661	Isocortex	SSp	SSp-4
7B_M_1494	0.00419	0.76795	0.00882	2092559	5045182	3170457	180424	7	NonN	ODC	ODC odc-small	-25.8053	15.1137	36.8814	-31.1739	41.1001	10.3302	-4.92087	7.08179	5.55313	1.68364	8.32901	-23.4852	Isocortex	SSp	SSp-4
7B_M_1495	0.00328	0.72384	0.00186	1597098	3747432	2382440	180424	7	NonN	MGC	MGC mgc-all	-27.8083	5.32375	-46.9472	14.792	2.80844	43.0451	15.3508	4.96462	3.50056	-4.87208	-11.3972	12.3109	Isocortex	SSp	SSp-4
7B_M_1496	0.00473	0.8016	0.01587	1282009	3177036	2125990	180424	7	Exc	CT-L6	CT-L6 Megf9	16.3591	-17.6408	37.9657	1.18295	-2.5866	-44.5659	-25.5385	-1.60626	-4.55272	-9.64671	-0.249227	23.5238	Isocortex	SSp	SSp-4
7B_M_1497	0.00507	0.78414	0.01539	1130788	2650340	1821911	180424	7	Exc	CT-L6	CT-L6 Il1rap	16.6121	-16.3289	37.4303	-3.20423	-11.5741	-47.1366	-27.2159	-1.37175	-11.4704	-15.5401	18.0172	30.4985	Isocortex	SSp	SSp-4
7B_M_1498	0.00585	0.77886	0.02039	1277610	3283016	2152207	180424	7	Exc	IT-L23	IT-L23 Cux1	-20.3886	-28.8018	-24.2707	-39.1692	-15.7307	-13.791	9.21528	-1.89528	3.37685	7.871	26.7488	-14.0712	Isocortex	SSp	SSp-4
7B_M_1499	0.00621	0.8041	0.01975	1144376	2957554	2003913	180424	7	Exc	CT-L6	CT-L6 Hcrtr2	18.1574	-18.7023	48.784	7.9674	-10.0981	-32.6039	-24.6389	0.614088	-10.0125	-19.6014	-34.7832	22.221	Isocortex	SSp	SSp-4
7B_M_15	0.00726	0.81122	0.02782	1637429	3921268	2666377	180423	7	Exc	ET-L5	ET-L5 Tenm2	-13.0242	-19.0671	13.4068	-28.797	-37.0393	33.7441	-6.25882	-4.76422	-11.2431	5.83811	4.71528	0.514204	Isocortex	SSp	SSp-4
7B_M_150	0.00529	0.79574	0.01598	2416232	6328842	4471771	180423	7	Exc	CT-L6	CT-L6 Il1rap	16.8259	-17.0216	40.8155	-1.46279	-9.69752	-42.5201	-26.1605	-1.58477	-10.4843	-17.2271	16.6369	23.4345	Isocortex	SSp	SSp-4
7B_M_1500	0.00563	0.77241	0.01564	1167000	2654050	1805523	180424	7	Inh	CGE-Lamp5	CGE-Lamp5 Grk5	-4.28683	19.4012	-7.1029	50.1304	32.8921	-26.2291	6.21891	-6.52893	0.617693	7.55653	-2.75474	8.14775	Isocortex	SSp	SSp-4
7B_M_1501	0.01083	0.80169	0.02172	1558464	3732048	2551294	180424	7	Exc	IT-L5	IT-L5 Grik3	-8.67652	-29.4268	-20.8583	-7.56244	21.3294	26.5177	11.8097	-15.3182	4.45865	0.454718	1.83568	24.0316	Isocortex	SSp	SSp-4
7B_M_1502	0.00532	0.77522	0.01852	1586246	4020246	2608529	180424	7	Exc	IT-L23	IT-L23 Cux1	-20.5817	-29.5573	-21.7134	-39.9309	-14.547	-16.1162	10.0188	-1.43299	2.37223	10.1254	25.5305	-29.4367	Isocortex	SSp	SSp-4
7B_M_1503	0.00556	0.78779	0.01646	1562993	3957256	2615681	180424	7	Exc	IT-L23	IT-L23 Cux1	-20.8094	-29.2083	-23.3223	-40.2221	-15.7453	-16.4926	9.82995	-1.17779	2.96277	10.6891	28.1685	-30.2915	Isocortex	SSp	SSp-4
7B_M_1504	0.00509	0.78109	0.01509	1325712	3369892	2252755	180424	7	Exc	CT-L6	CT-L6 Il1rap	17.0955	-16.265	39.3657	-3.70028	-11.2985	-47.5837	-27.2877	-1.25075	-11.727	-15.3922	17.7486	30.7283	Isocortex	SSp	SSp-4
7B_M_1505	0.00628	0.83612	0.02353	1165421	2810004	1919951	180424	7	Exc	L6b	L6b Adcy8	12.7803	-20.9562	31.2103	19.8049	26.4334	-25.0723	-17.8389	-5.20571	12.7592	7.35353	-5.42463	-8.0525	Isocortex	SSp	SSp-4
7B_M_1506	0.00731	0.84748	0.02987	553491	1408358	942797	180424	7	Inh	MGE-Pvalb	MGE-Pvalb Gfra2	7.3634	11.7549	6.58493	22.3199	-2.6891	-32.4222	-6.92922	5.64037	-0.357633	-16.4223	-20.5575	17.7095	Isocortex	SSp	SSp-4
7B_M_1507	0.00553	0.83987	0.01902	1504402	4310744	2925247	180424	7	Exc	NP-L6	NP-L6 Cntnap5a	13.0503	-25.5762	35.9723	31.8784	-32.4219	12.8086	-18.3562	4.32043	8.01367	0.621417	-12.4452	10.5215	Isocortex	SSp	SSp-4
7B_M_1508	0.00489	0.83303	0.0143	1202164	3249034	2228358	180424	7	Inh	MGE-Sst	MGE-Sst Ubtd1	8.47887	9.07115	-1.45616	14.2672	-12.377	-42.9716	-6.08153	9.00614	-1.21211	-6.81659	7.50941	-6.5207	Isocortex	SSp	SSp-4
7B_M_1509	0.00665	0.82248	0.02701	1477342	4245296	2890108	180424	7	Inh	MGE-Pvalb	MGE-Pvalb Cacna1i	7.52255	14.1478	11.4272	18.1961	15.0859	-32.3067	-4.56415	2.10775	-6.20464	-10.091	17.8409	12.6987	Isocortex	SSp	SSp-4
7B_M_151	0.03619	0.82232	0.02644	2448011	6931146	4822565	180423	7	Exc	IT-L5	IT-L5 Etv1	-9.11652	-30.2941	-32.535	19.7814	12.7665	35.7508	13.0585	-14.733	10.2128	4.51047	-30.0627	3.78313	Isocortex	SSp	SSp-4
7B_M_1510	0.00563	0.77563	0.01776	1744657	4986532	3408444	180424	7	Exc	IT-L23	IT-L23 Cux1	-21.5054	-28.7214	-24.1798	-41.7668	-18.7226	-18.682	8.88023	-0.61355	4.86395	9.97367	36.4873	-27.4978	Isocortex	SSp	SSp-4
7B_M_1511	0.00595	0.82219	0.02385	1140297	3324914	2256511	180424	7	Inh	CGE-Vip	CGE-Vip Galnt17	-0.590552	18.3655	-17.5381	39.7733	29.0833	52.2657	1.22976	-1.66686	0.626517	-8.06574	25.7497	0.867513	Isocortex	SSp	SSp-4
7B_M_1512	0.00538	0.79905	0.01697	1312683	3824086	2600953	180424	7	Exc	IT-L6	IT-L6 Man1c1	-4.33519	-28.076	-36.2368	3.61304	43.0147	28.5626	6.44001	-16.7964	-6.82403	-8.38726	-4.66962	-20.6812	Isocortex	SSp	SSp-4
7B_M_1513	0.00463	0.79683	0.01485	1261154	3205904	2191336	180424	7	Exc	CT-L6	CT-L6 Megf9	16.3613	-16.7171	37.1336	-1.99495	-13.0744	-44.5648	-26.9031	-1.42062	-7.21584	-10.6226	-7.2765	31.863	Isocortex	SSp	SSp-4
7B_M_1514	0.00657	0.80782	0.02173	1122090	2807306	1954527	180424	7	Exc	IT-L6	IT-L6 Man1c1	-6.80754	-29.8594	-29.6902	-7.76544	37.6964	8.34705	9.786	-16.0732	-1.45166	-6.62462	-28.2544	-10.7543	Isocortex	SSp	SSp-4
7B_M_1515	0.00482	0.79009	0.01315	1212296	3102394	2152304	180424	7	Exc	IT-L4	IT-L4 Astn2	-15.74	-34.5425	1.07819	-33.048	26.064	-12.2588	16.731	-5.56273	1.74738	9.29273	7.02652	-40.8697	Isocortex	SSp	SSp-4
7B_M_1516	0.00521	0.80113	0.01368	1472066	3922590	2648040	180424	7	Exc	IT-L4	IT-L4 Astn2	-16.3339	-34.7048	0.694789	-33.8892	27.0215	-12.7694	16.9374	-4.85555	0.146097	11.6327	14.1689	-41.3125	Isocortex	SSp	SSp-4
7B_M_1517	0.00732	0.84393	0.03065	996831	2512482	1729843	180424	7	Inh	MGE-Sst	MGE-Sst Frmd6	8.02131	8.93287	1.67885	17.5682	-15.2603	-26.0469	-2.87597	9.01203	3.36608	-13.5018	-14.9939	23.3087	Isocortex	SSp	SSp-4
7B_M_1518	0.00739	0.83207	0.03443	1843479	5343452	3641008	180424	7	Inh	MGE-Pvalb	MGE-Pvalb Sema5a	7.39266	13.9342	11.8164	18.5579	14.9581	-36.8944	-4.09911	3.31619	-0.478389	-8.41469	-4.93097	2.92004	Isocortex	SSp	SSp-4
7B_M_1519	0.00598	0.80832	0.02082	1587506	4309476	2965758	180424	7	Exc	IT-L5	IT-L5 Grik3	-7.89313	-30.9132	-19.8036	-3.51494	27.3251	15.1378	12.978	-16.076	9.7448	0.314596	-26.6967	27.863	Isocortex	SSp	SSp-4
7B_M_152	0.00559	0.80373	0.01609	2765847	7956282	5479724	180423	7	Exc	CT-L6	CT-L6 Megf9	16.4197	-17.3933	36.6035	0.21271	-5.44419	-43.2961	-25.0358	-2.09114	-3.23341	-10.5366	2.4838	14.5656	Isocortex	SSp	SSp-4
7B_M_1520	0.00569	0.79234	0.01807	1401682	3893120	2745773	180424	7	Exc	CT-L6	CT-L6 Il1rap	16.484	-16.5907	36.9021	-2.82325	-13.1302	-43.7285	-26.5694	-1.52684	-11.7709	-16.8493	14.5836	26.1344	Isocortex	SSp	SSp-4
7B_M_1521	0.00617	0.77648	0.02155	990765	2423210	1647705	180424	7	Exc	IT-L23	IT-L23 Cux1	-19.335	-30.391	-17.4545	-36.8125	-11.2287	-14.4123	10.8648	-2.52536	0.15806	9.25501	16.4658	-28.9961	Isocortex	SSp	SSp-4
7B_M_1522	0.00487	0.78841	0.01322	1285870	3274650	2240647	180424	7	Exc	IT-L4	IT-L4 Astn2	-15.543	-34.1329	0.801533	-32.3426	25.7492	-12.094	16.4215	-5.54055	1.24943	8.65383	9.53205	-24.2182	Isocortex	SSp	SSp-4
7B_M_1523	0.00516	0.79629	0.01549	1474219	3886572	2608312	180424	7	Exc	CT-L6	CT-L6 Il1rap	16.3646	-16.6361	36.6551	-2.78724	-13.6515	-44.3276	-26.8972	-1.64879	-11.6854	-16.7166	15.0515	26.5201	Isocortex	SSp	SSp-4
7B_M_1524	0.00612	0.79712	0.02062	1151164	2965610	2033993	180424	7	Exc	IT-L4	IT-L4 Shc3	-15.9892	-31.0696	-11.5273	-28.0291	6.52264	-3.86878	12.3896	-6.07987	-7.00173	4.1947	29.6343	19.6312	Isocortex	SSp	SSp-4
7B_M_1525	0.00621	0.83037	0.02197	1109979	2908182	1986928	180424	7	Inh	CGE-Vip	CGE-Vip Galnt17	-0.260956	18.6422	-18.5083	38.6543	24.1327	52.6975	2.04058	-0.927306	-2.79673	-8.07486	19.6248	-5.42564	Isocortex	SSp	SSp-4
7B_M_1526	0.00658	0.83994	0.02565	1033899	2681830	1822641	180424	7	Inh	MGE-Pvalb	MGE-Pvalb Gfra2	7.2777	12.1708	7.18105	22.2162	-1.18254	-30.3443	-6.68453	5.09117	-0.111165	-13.6763	-13.5917	10.6899	Isocortex	SSp	SSp-4
7B_M_1527	0.00843	0.80635	0.0203	2173207	6032222	4112336	180424	7	Exc	IT-L6	IT-L6 Man1c1	-4.95552	-29.7501	-40.976	-1.86459	44.0675	13.5485	8.2906	-16.7759	-2.41358	-6.70061	-19.4764	-10.0363	Isocortex	SSp	SSp-4
7B_M_1528	0.00575	0.80206	0.01786	1838396	4751644	3329840	180424	7	Exc	IT-L6	IT-L6 Fstl4	-4.14991	-28.8658	-37.1245	-0.129017	42.7114	21.0075	8.08598	-18.4003	-6.77253	-3.58877	1.9666	13.0025	Isocortex	SSp	SSp-4
7B_M_1529	0.00564	0.79573	0.0189	2423113	6737734	4641087	180424	7	Exc	IT-L23	IT-L23 Cux1	-20.4256	-29.6269	-21.6742	-39.4649	-15.0747	-16.3843	10.4424	-1.33239	1.1677	11.3489	19.1016	-42.833	Isocortex	SSp	SSp-4
7B_M_153	0.00576	0.84051	0.02204	2279497	6249772	4361162	180423	7	Exc	L6b	L6b Adcy8	12.1121	-21.6128	31.6588	21.9479	27.3497	-21.9867	-17.5977	-6.27975	16.9371	6.73563	-14.528	1.21761	Isocortex	SSp	SSp-4
7B_M_1530	0.00584	0.80708	0.02024	2468569	6993300	4765702	180424	7	Inh	Unc5c	Unc5c Unc5c	-4.52336	17.5751	-6.6197	45.4319	35.7758	-40.0812	2.72774	-7.87096	2.77487	-7.33155	-2.01202	3.47612	Isocortex	SSp	SSp-4
7B_M_1531	0.007	0.79768	0.02822	1684719	4515534	3187315	180424	7	Exc	ET-L5	ET-L5 Nectin1	-13.737	-19.3335	15.1541	-28.1816	-38.1292	37.0903	-6.93985	-5.19122	-9.16913	5.88031	13.7643	-15.0559	Isocortex	SSp	SSp-4
7B_M_1532	0.00495	0.77667	0.01423	1992341	5738818	3919202	180424	7	Exc	IT-L4	IT-L4 Astn2	-14.5279	-33.667	-3.02453	-26.5427	21.875	-3.12967	15.3996	-7.01238	3.72274	4.57673	-14.3341	-7.59857	Isocortex	SSp	SSp-4
7B_M_1533	0.00596	0.77969	0.02086	1830210	5091622	3490460	180424	7	Exc	IT-L23	IT-L23 Cux1	-18.8024	-30.6486	-15.452	-35.6018	-4.19985	-14.0677	11.7141	-2.90087	-2.01038	10.4759	1.24034	-38.1095	Isocortex	SSp	SSp-4
7B_M_1534	0.0049	0.78577	0.01504	1210477	2594404	1804010	180424	7	Exc	CT-L6	CT-L6 Il1rap	16.6698	-16.3427	38.4348	-3.1043	-11.177	-46.7085	-27.1819	-1.5895	-11.4715	-16.0936	18.0421	29.2579	Isocortex	SSp	SSp-4
7B_M_1535	0.00472	0.77408	0.01186	1398568	3160264	2123934	180424	7	Exc	IT-L4	IT-L4 Astn2	-14.8386	-34.7341	1.03077	-29.2328	28.4609	-4.48918	16.911	-6.85368	5.71632	4.73561	-16.5679	-21.6707	Isocortex	SSp	SSp-4
7B_M_1536	0.00525	0.80163	0.01644	1629379	3669110	2502920	180424	7	Exc	CT-L6	CT-L6 Megf9	16.231	-17.5579	37.6281	0.6537	-3.34628	-44.3068	-25.5693	-1.58642	-4.51768	-9.80476	-0.607352	23.4893	Isocortex	SSp	SSp-4
7B_M_1537	0.0076	0.78209	0.02036	1461568	3370070	2267130	180424	7	Exc	IT-L23	IT-L23 Cux1	-19.1536	-28.7066	-24.432	-38.0034	-15.023	-7.41275	9.35029	-3.39466	1.63023	6.37064	19.7635	-10.521	Isocortex	SSp	SSp-4
7B_M_1538	0.00543	0.77492	0.01703	1389197	3173836	2143488	180424	7	Exc	IT-L4	IT-L4 Astn2	-16.1062	-32.732	-6.19328	-31.0318	13.9452	-8.4864	14.3766	-5.71952	-1.50132	6.33663	15.3207	-14.7318	Isocortex	SSp	SSp-4
7B_M_1539	0.00465	0.76923	0.01223	1045714	2385788	1621978	180424	7	Exc	IT-L4	IT-L4 Astn2	-14.9047	-34.7962	2.65309	-28.9605	25.5694	-2.65955	16.1578	-7.04422	3.54164	4.81135	-10.9829	-16.7838	Isocortex	SSp	SSp-4
7B_M_1541	0.00589	0.81381	0.02048	1123709	2557474	1789585	180424	7	Exc	IT-L5	IT-L5 Grik3	-7.62303	-31.1509	-20.013	-2.85886	20.5319	34.3293	13.1631	-16.1514	10.6946	0.482469	-31.5457	25.5441	Isocortex	SSp	SSp-4
7B_M_1542	0.00683	0.80641	0.02701	1597784	3926884	2672290	180424	7	Exc	ET-L5	ET-L5 Nectin1	-13.234	-18.6491	14.4141	-30.4204	-43.9479	31.1093	-6.15842	-5.26031	-7.21757	6.61242	33.7513	4.42192	Isocortex	SSp	SSp-4
7B_M_1543	0.00526	0.81115	0.01682	1660371	4160856	2800221	180424	7	Exc	IT-L5	IT-L5 Cdh8	-13.9127	-31.1395	-7.03764	-21.3067	12.6367	2.12881	13.1826	-8.3813	-0.750328	11.9174	36.0428	-16.0946	Isocortex	SSp	SSp-4
7B_M_1544	0.00502	0.78339	0.01708	1250122	3119202	2063367	180424	7	Exc	IT-L23	IT-L23 Cux1	-17.4426	-31.921	-10.8609	-33.6676	5.01892	-11.9194	13.081	-4.32327	-3.99136	10.0346	-10.2572	-35.3738	Isocortex	SSp	SSp-4
7B_M_1545	0.00521	0.80293	0.01424	1412511	3565902	2417166	180424	7	Exc	IT-L4	IT-L4 Shc3	-15.2381	-33.3822	0.796264	-31.9318	20.1687	-10.8738	15.0512	-6.3294	-3.0178	6.67229	14.3226	15.6206	Isocortex	SSp	SSp-4
7B_M_1546	0.00678	0.84343	0.02646	1423538	3615712	2459847	180424	7	Inh	MGE-Sst	MGE-Sst Frmd6	8.7141	8.44702	0.387082	14.5164	-19.8747	-28.2605	-3.29151	10.245	3.40973	-10.074	-15.1106	9.87429	Isocortex	SSp	SSp-4
7B_M_1547	0.00517	0.76962	0.01308	1302378	3144672	2174233	180424	7	Exc	IT-L4	IT-L4 Astn2	-14.6467	-34.4639	1.79005	-28.9562	27.4285	-4.1595	16.6582	-6.78734	4.03088	4.70255	-11.8145	-18.1771	Isocortex	SSp	SSp-4
7B_M_1548	0.0036	0.78133	0.00493	2151208	5165774	3558054	180424	7	NonN	ASC	ASC cortex-olf	-21.4207	-0.00050239	-30.7542	36.3763	20.75	-34.4264	3.07066	-8.50421	0.995904	5.05104	7.05381	23.4845	Isocortex	SSp	SSp-4
7B_M_1549	0.00346	0.77516	0.00506	2236609	5577056	3728529	180424	7	NonN	ASC	ASC cortex-olf	-21.9073	0.436789	-32.026	35.3136	16.3067	-32.0152	4.04624	-7.97712	1.15878	5.89425	10.4456	20.8612	Isocortex	SSp	SSp-4
7B_M_155	0.00532	0.77248	0.0124	2214937	6373192	4390304	180423	7	Exc	IT-L4	IT-L4 Astn2	-15.0316	-34.3062	0.944483	-29.7297	26.5394	-5.8569	16.1959	-6.51099	4.55255	5.71999	-12.269	-20.8652	Isocortex	SSp	SSp-4
7B_M_1550	0.00333	0.82971	0.00172	2557626	6282492	4322668	180424	7	NonN	MGC	MGC mgc-all	-25.3382	5.50719	-41.0064	16.6995	-16.6493	36.8613	12.1292	1.07327	1.02591	7.21472	17.2013	-12.6478	Isocortex	SSp	SSp-4
7B_M_1551	0.00354	0.74748	0.00582	2443677	6243108	4175222	180424	7	NonN	ODC	ODC odc-large	-25.2524	12.1296	28.2709	-30.4679	12.178	21.0823	-3.53311	1.15518	-1.1179	8.30238	-19.0189	11.9061	Isocortex	SSp	SSp-4
7B_M_1552	0.00673	0.81245	0.02162	578924	1653732	982564	180424	7	Inh	CGE-Lamp5	CGE-Lamp5 Grk5	-3.67734	18.9766	-7.14959	48.973	28.7407	-29.0648	6.65055	-5.38201	-0.649007	5.08209	4.15028	5.69323	Isocortex	SSp	SSp-4
7B_M_1553	0.00574	0.78383	0.01295	671342	1519998	1051602	180424	7	Exc	IT-L4	IT-L4 Astn2	-15.2477	-34.3031	1.85418	-31.4106	25.1144	-8.44018	15.9339	-5.97308	2.39539	7.83427	-3.74256	-23.9554	Isocortex	SSp	SSp-4
7B_M_1554	0.00565	0.81893	0.01935	1124011	2791214	1885396	180424	7	Exc	IT-L5	IT-L5 Grik3	-8.06518	-31.2137	-18.9393	-3.5181	20.3131	34.3934	13.3778	-15.8984	10.6648	1.11272	-28.8773	20.1126	Isocortex	SSp	SSp-4
7B_M_1555	0.00553	0.80248	0.01912	954934	2459904	1607085	180424	7	Exc	IT-L6	IT-L6 Fstl4	-4.53489	-29.029	-37.2015	-1.31662	41.3635	20.4584	8.55607	-18.5199	-5.66528	-2.67356	1.8884	15.7822	Isocortex	SSp	SSp-4
7B_M_1556	0.00497	0.7827	0.01492	1073170	2756016	1842459	180424	7	Exc	IT-L4	IT-L4 Astn2	-15.2321	-33.7775	1.09794	-30.1421	24.9564	-6.02059	15.711	-6.22983	2.15286	5.56442	-6.70079	-13.5653	Isocortex	SSp	SSp-4
7B_M_1557	0.00443	0.79031	0.01196	1006909	2639272	1747539	180424	7	Exc	IT-L4	IT-L4 Astn2	-15.3336	-34.5931	1.65034	-31.6333	27.4328	-5.97047	16.678	-6.28092	3.62954	7.1614	-7.1131	-25.9189	Isocortex	SSp	SSp-4
7B_M_1558	0.00577	0.77314	0.02014	2344091	5941690	4072707	180424	7	Exc	IT-L5	IT-L5 Cdh8	-12.0618	-32.7892	-4.50657	-14.231	22.8674	6.8599	15.2694	-10.0798	5.84423	14.0245	-17.1334	-35.6186	Isocortex	SSp	SSp-4
7B_M_1559	0.00592	0.80698	0.01746	2624141	6921412	4643768	180424	7	Inh	CGE-Lamp5	CGE-Lamp5 Nrxn3	-3.32815	19.4569	-10.8406	52.8513	23.7537	-18.4169	6.42514	-3.59795	-10.6412	10.7572	31.8248	-4.13302	Isocortex	SSp	SSp-4
7B_M_156	0.00604	0.78857	0.01519	2226906	6379830	4380802	180423	7	Exc	IT-L4	IT-L4 Astn2	-15.7851	-34.6492	0.817218	-32.8125	26.6058	-11.6228	16.8568	-5.10651	1.72559	9.9435	7.23817	-37.9521	Isocortex	SSp	SSp-4
7B_M_1560	0.00542	0.80181	0.01789	2009758	5249000	3538320	180424	7	Exc	IT-L6	IT-L6 Man1c1	-5.62685	-29.9922	-35.1982	-9.22975	38.15	6.72668	8.46673	-16.0381	-1.24516	-7.60042	-27.6056	-17.1439	Isocortex	SSp	SSp-4
7B_M_1561	0.00509	0.79528	0.01596	1964900	5200292	3479587	180424	7	Exc	CT-L6	CT-L6 Megf9	16.2585	-17.1196	35.8131	-0.986153	-12.2129	-42.3777	-26.5242	-1.51466	-6.89972	-11.1105	-10.7159	29.3413	Isocortex	SSp	SSp-4
7B_M_1562	0.00494	0.79111	0.01532	1823216	4596022	3180939	180424	7	Exc	CT-L6	CT-L6 Il1rap	16.5406	-16.7135	37.0962	-2.50065	-10.1555	-44.3237	-26.961	-1.56133	-11.288	-16.1634	16.3039	28.4079	Isocortex	SSp	SSp-4
7B_M_1563	0.00584	0.79328	0.01615	657821	1640208	1066727	180424	7	Exc	IT-L4	IT-L4 Astn2	-16.2433	-33.0453	-5.78492	-32.2792	23.4623	-6.41241	15.0499	-5.50313	-0.291099	4.76361	18.0084	-6.6832	Isocortex	SSp	SSp-4
7B_M_1564	0.00565	0.7922	0.01937	687593	1677488	1130240	180424	7	Exc	IT-L4	IT-L4 Shc3	-15.6263	-30.7544	-12.3583	-27.917	5.64782	-3.5357	12.1587	-6.1621	-6.1334	5.20945	7.95513	19.4829	Isocortex	SSp	SSp-4
7B_M_1565	0.00553	0.81207	0.02005	529161	1361076	865522	180424	7	Exc	CT-L6	CT-L6 Megf9	15.4377	-17.6913	33.8079	1.55538	-8.55724	-38.4056	-25.3047	-1.71236	-6.12493	-12.1494	-13.2495	26.1352	Isocortex	SSp	SSp-4
7B_M_1566	0.0064	0.83767	0.02312	699840	1782724	1191670	180424	7	Exc	IT-L6	IT-L6 Man1c1	-3.91851	-28.1591	-36.6362	5.41776	46.8546	24.6627	7.06834	-17.7976	-8.6778	-7.87128	3.52877	0.82738	Isocortex	SSp	SSp-4
7B_M_1567	0.00715	0.82454	0.02862	568040	1453606	970054	180424	7	Exc	IT-L6	IT-L6 Man1c1	-3.87548	-28.0663	-36.6073	5.44837	46.8329	24.6201	6.81623	-17.866	-8.63021	-7.88026	3.56465	1.04797	Isocortex	SSp	SSp-4
7B_M_1568	0.00636	0.81689	0.02226	525280	1306786	866561	180424	7	Exc	IT-L6	IT-L6 Cadps2	-5.92325	-30.6437	-37.9898	-6.04209	32.4023	11.3014	10.8846	-17.7919	-2.00647	-1.28098	-25.0806	17.6362	Isocortex	SSp	SSp-4
7B_M_1569	0.0054	0.80512	0.01831	545900	1459526	1001632	180424	7	Exc	IT-L6	IT-L6 Cadps2	-6.89473	-30.7238	-21.6125	-2.6889	30.3915	14.422	11.9692	-16.9844	-1.59641	-1.3973	-24.5601	15.9059	Isocortex	SSp	SSp-4
7B_M_157	0.00558	0.79045	0.01806	1573553	3549746	2454030	180423	7	Exc	IT-L23	IT-L23 Cux1	-20.3768	-29.6058	-21.6563	-39.2665	-13.3922	-15.6292	10.4661	-1.65136	1.23674	10.3986	22.4005	-29.7381	Isocortex	SSp	SSp-4
7B_M_1570	0.00558	0.82733	0.02112	594518	1742816	1155828	180424	7	Exc	CT-L6	CT-L6 Il1rap	15.2928	-18.221	33.0091	2.66394	-1.42807	-38.3584	-24.0242	-3.30323	-5.49257	-16.557	23.6061	1.21068	Isocortex	SSp	SSp-4
7B_M_1571	0.00565	0.81263	0.01841	619290	1862176	1225256	180424	7	Inh	CGE-Lamp5	CGE-Lamp5 Grk5	-4.22861	18.8742	-6.1835	49.7269	31.8564	-30.2708	7.14281	-6.4875	2.41752	5.18705	5.94717	14.3864	Isocortex	SSp	SSp-4
7B_M_1572	0.00549	0.8536	0.01892	527427	1563530	1050252	180424	7	Exc	NP-L6	NP-L6 Olfml2b	12.1057	-26.1839	34.8533	34.9274	-38.6896	18.9074	-16.7455	4.66838	5.352	-3.71627	10.0189	8.06626	Isocortex	SSp	SSp-4
7B_M_1573	0.00576	0.79258	0.01605	558539	1603994	1066575	180424	7	Exc	IT-L23	IT-L23 Cux1	-20.5344	-28.2058	-26.2372	-40.7668	-21.4355	-16.4918	8.23134	-1.68493	4.18929	9.80559	30.8124	-29.2189	Isocortex	SSp	SSp-4
7B_M_1574	0.00708	0.82754	0.03164	693775	1964222	1270699	180424	7	Inh	MGE-Pvalb	MGE-Pvalb Sema5a	7.33811	12.9467	9.00459	19.774	8.45215	-44.7385	-5.30781	4.92602	0.864728	-8.43967	-7.69789	2.13796	Isocortex	SSp	SSp-4
7B_M_1575	0.00466	0.78578	0.01276	819847	2042290	1417489	180424	7	Exc	IT-L4	IT-L4 Astn2	-15.6298	-34.2831	1.35835	-31.9443	26.201	-8.18569	16.5731	-5.67379	0.310181	8.73985	10.1073	-24.0928	Isocortex	SSp	SSp-4
7B_M_1576	0.00545	0.79441	0.0179	1187362	3292598	2223881	180424	7	Exc	IT-L23	IT-L23 Cux1	-17.8985	-30.3537	-15.3408	-34.3183	-1.59906	-10.8055	11.4318	-4.19551	-3.32612	8.43421	-10.9688	-31.3211	Isocortex	SSp	SSp-4
7B_M_1577	0.00413	0.76864	0.0123	822263	2115932	1447843	180424	7	Exc	IT-L4	IT-L4 Astn2	-14.9965	-34.7661	2.12678	-30.042	26.4013	-6.17352	16.5961	-6.28377	2.70311	6.55455	-5.36228	-20.8864	Isocortex	SSp	SSp-4
7B_M_1578	0.00583	0.80995	0.01947	939256	2568628	1734612	180424	7	Exc	IT-L6	IT-L6 Man1c1	-4.03783	-27.6102	-36.0189	4.81498	45.501	24.5071	6.65964	-18.3524	-9.72561	-7.45064	5.5263	-0.0515286	Isocortex	SSp	SSp-4
7B_M_1579	0.0048	0.7911	0.01381	627855	1559010	1084510	180424	7	Exc	IT-L4	IT-L4 Astn2	-15.3041	-33.5097	2.33346	-30.883	18.1264	-9.75526	15.0318	-6.43156	-0.0279072	5.7093	10.1149	-10.8316	Isocortex	SSp	SSp-4
7B_M_158	0.00477	0.7947	0.01316	2198068	5205530	3544738	180423	7	Inh	CGE-Lamp5	CGE-Lamp5 Grk5	-4.63288	19.0222	-5.75634	50.8793	33.9464	-30.9866	7.08435	-7.16346	3.59368	5.68072	2.39624	17.6183	Isocortex	SSp	SSp-4
7B_M_1580	0.00489	0.78305	0.01451	820431	2231290	1512952	180424	7	Exc	IT-L4	IT-L4 Astn2	-14.7931	-34.8447	2.73485	-29.2139	25.6739	-2.99289	16.2834	-6.96769	3.72837	5.20177	-10.2407	-18.3206	Isocortex	SSp	SSp-4
7B_M_1581	0.00557	0.81051	0.01917	557471	1459724	1004994	180424	7	Exc	IT-L6	IT-L6 Man1c1	-4.3873	-27.7654	-36.6066	4.65796	42.5137	28.8009	6.4388	-17.4856	-8.03381	-7.34345	-0.0327649	-13.808	Isocortex	SSp	SSp-4
7B_M_1582	0.00476	0.77312	0.01402	710231	1904746	1277998	180424	7	Exc	IT-L4	IT-L4 Astn2	-14.2395	-34.2085	2.54786	-27.2048	25.5467	-0.138935	16.1513	-7.74453	4.17596	3.78061	-18.2403	-10.0096	Isocortex	SSp	SSp-4
7B_M_1583	0.00597	0.8226	0.0224	1103875	2884912	1966483	180424	7	Exc	IT-L6	IT-L6 Man1c1	-3.77685	-27.9708	-36.2122	5.38044	47.016	24.8522	6.74267	-17.7276	-8.60443	-7.93597	2.70852	0.253693	Isocortex	SSp	SSp-4
7B_M_1584	0.00621	0.77794	0.02293	972219	2396912	1668394	180424	7	Exc	IT-L5	IT-L5 Cdh8	-11.3199	-32.0447	-6.35492	-12.1207	21.3748	11.8909	14.5871	-11.5487	6.60265	10	-14.3809	-18.6282	Isocortex	SSp	SSp-4
7B_M_1585	0.00513	0.79308	0.01508	1027281	2753336	1846008	180424	7	Exc	CT-L6	CT-L6 Il1rap	16.5273	-16.7545	37.3539	-2.40352	-12.4485	-44.6431	-26.8542	-1.62666	-11.4598	-16.8928	15.6134	26.6361	Isocortex	SSp	SSp-4
7B_M_1586	0.00538	0.78705	0.01701	1303852	3522932	2389925	180424	7	Exc	IT-L5	IT-L5 Cdh8	-12.1537	-32.0206	-5.9877	-14.3749	20.5269	8.15994	14.6262	-10.3343	5.22707	12.3679	-9.77994	-30.4727	Isocortex	SSp	SSp-4
7B_M_1587	0.00512	0.81223	0.01645	922047	2483336	1696085	180424	7	Exc	CT-L6	CT-L6 Megf9	16.2808	-18.8989	46.8487	11.9048	-1.87214	-31.6612	-23.2727	-0.803774	-3.72387	-12.8244	-10.8922	13.069	Isocortex	SSp	SSp-4
7B_M_1588	0.00658	0.81652	0.02464	651612	1702478	1169755	180424	7	Exc	IT-L5	IT-L5 Etv1	-9.22044	-29.5261	-19.0259	-10.1416	11.6541	26.5098	12.2517	-14.5582	5.15188	2.05808	6.68096	14.0307	Isocortex	SSp	SSp-4
7B_M_1589	0.0052	0.83466	0.01975	978186	2275592	1521303	180424	7	Inh	MGE-Sst	MGE-Sst Dock4	8.45303	8.56821	-1.74414	14.4595	-9.28158	-43.8548	-5.91891	9.0489	-2.34474	-2.40668	-4.82439	-28.1339	Isocortex	SSp	SSp-4
7B_M_159	0.00621	0.78267	0.02042	1938147	4602296	3144297	180423	7	Exc	IT-L23	IT-L23 Cux1	-19.0031	-30.825	-16.7439	-36.7035	-2.80826	-12.2663	11.5827	-2.59949	-1.39405	9.16031	-0.537429	-31.2999	Isocortex	SSp	SSp-4
7B_M_1590	0.00616	0.81977	0.02217	1116909	2569156	1754815	180424	7	Exc	IT-L6	IT-L6 Cadps2	-4.99769	-30.4744	-40.2566	-4.08619	38.442	14.9428	9.83728	-17.478	-2.30998	-2.89398	-21.5479	8.29114	Isocortex	SSp	SSp-4
7B_M_1591	0.00629	0.82976	0.02613	952440	2209922	1497295	180424	7	Inh	MGE-Pvalb	MGE-Pvalb Sema5a	7.37906	13.3616	10.3176	19.4595	13.4008	-36.1619	-5.21037	3.5982	-2.5613	-9.94646	2.3649	6.34803	Isocortex	SSp	SSp-4
7B_M_1592	0.00531	0.80892	0.01877	950055	2234546	1496422	180424	7	Exc	IT-L6	IT-L6 Fstl4	-4.56921	-28.8223	-36.9239	-1.15594	41.3858	20.7872	8.25167	-18.4808	-6.37688	-2.86311	2.90643	15.3494	Isocortex	SSp	SSp-4
7B_M_1593	0.00578	0.77752	0.01834	839843	1993592	1332450	180424	7	Exc	IT-L23	IT-L23 Cux1	-20.5824	-29.4257	-22.732	-39.8868	-14.7416	-16.0203	10.2508	-1.39536	3.15066	10.8279	29.451	-30.8257	Isocortex	SSp	SSp-4
7B_M_1594	0.00474	0.80134	0.01553	1340479	3258246	2255089	180424	7	Exc	CT-L6	CT-L6 Il1rap	16.4843	-17.3424	38.1156	0.503408	-3.34718	-45.2437	-25.746	-1.5299	-8.86268	-14.0255	28.1606	21.7869	Isocortex	SSp	SSp-4
7B_M_1595	0.00765	0.83489	0.03014	1133056	2705240	1871668	180424	7	Inh	MGE-Sst	MGE-Sst Rerg	8.93217	8.76772	1.31133	14.0347	-21.4542	-35.5983	-4.67379	10.5053	4.27597	-8.79492	-18.4214	5.58744	Isocortex	SSp	SSp-4
7B_M_1596	0.00576	0.80435	0.01905	1448453	3598962	2475280	180424	7	Exc	IT-L6	IT-L6 Man1c1	-5.43208	-29.488	-34.0989	-9.14623	41.1926	6.53483	7.53239	-15.6621	-3.07774	-9.33247	-18.0673	-22.2927	Isocortex	SSp	SSp-4
7B_M_1597	0.00515	0.81009	0.01765	1339052	3478566	2327113	180424	7	Exc	CT-L6	CT-L6 Map4	17.8614	-19.2309	49.4277	9.15829	-10.2017	-29.8196	-24.1691	0.277567	-9.49187	-23.5944	-45.4624	6.32257	Isocortex	SSp	SSp-4
7B_M_1598	0.00456	0.76497	0.01274	1209198	3174730	2108942	180424	7	Exc	IT-L4	IT-L4 Astn2	-15.969	-33.4552	-5.50365	-31.7298	14.866	-10.0829	15.3322	-5.70885	1.05943	5.32082	10.4577	-7.46911	Isocortex	SSp	SSp-4
7B_M_1599	0.00336	0.67455	0.00332	1954954	4622178	3194352	180424	7	NonN	PC	PC pc-all	-25.9343	3.46695	-44.3894	20.1739	-51.1439	14.0284	6.64191	8.37231	-0.219861	7.53402	2.51492	0.876051	Isocortex	SSp	SSp-4
7B_M_16	0.00701	0.85675	0.02638	2128682	5297570	3626531	180423	7	Exc	NP-L6	NP-L6 Boc	14.0186	-26.2335	38.9447	31.6411	-29.2134	15.4764	-19.0417	5.11687	3.1441	6.07842	-17.1307	-18.5338	Isocortex	SSp	SSp-4
7B_M_160	0.00514	0.80429	0.01561	1741154	4151916	2813946	180423	7	Exc	CT-L6	CT-L6 Megf9	16.489	-16.732	37.832	-1.92285	-12.181	-45.6324	-26.9664	-1.49704	-7.00779	-10.2255	-4.89149	30.7958	Isocortex	SSp	SSp-4
7B_M_1600	0.00381	0.77255	0.00724	2351557	6198050	4113518	180424	7	NonN	ODC	ODC odc-small	-24.7741	14.3601	34.2203	-29.0923	42.0315	4.33953	-7.11795	5.94122	4.39996	-2.01835	24.052	-19.7512	Isocortex	SSp	SSp-4
7B_M_1601	0.00317	0.76538	0.00169	2184572	5595402	3763093	180424	7	NonN	ANP	ANP anp-olf-cnu	-11.8002	4.78119	-32.2376	20.4592	-28.4152	-16.641	13.0548	-3.17163	1.80226	-12.1704	1.35384	-6.05771	Isocortex	SSp	SSp-4
7B_M_1602	0.00607	0.78357	0.02394	706305	1848502	1210529	180424	7	Exc	IT-L5	IT-L5 Cdh8	-11.6346	-32.0502	-5.99744	-13.1517	21.0284	10.6465	14.6503	-11.1168	6.37691	11.5912	-11.8281	-28.9277	Isocortex	SSp	SSp-4
7B_M_1603	0.00601	0.81223	0.02093	783185	1887072	1305220	180424	7	Exc	IT-L6	IT-L6 Cadps2	-5.80472	-30.8819	-39.8102	-5.95057	33.3787	14.1319	11.0474	-17.4964	-0.967418	-1.65997	-25.9209	13.828	Isocortex	SSp	SSp-4
7B_M_1604	0.00486	0.80064	0.01831	922896	2408132	1599257	180424	7	Exc	IT-L23	IT-L23 Cux1	-17.0856	-31.5596	-11.309	-33.2002	0.854582	-11.1085	12.3712	-4.70257	-4.1063	9.02958	-11.8077	-33.3549	Isocortex	SSp	SSp-4
7B_M_1605	0.00599	0.81882	0.02155	1039404	2683008	1822462	180424	7	Inh	MGE-Pvalb	MGE-Pvalb Thsd7a	7.46789	12.8265	8.9841	20.8204	7.52745	-27.954	-6.41182	3.06259	-3.81349	-4.53238	21.1124	-9.54642	Isocortex	SSp	SSp-4
7B_M_1607	0.00507	0.80696	0.01524	848562	2385810	1498806	180424	7	Exc	CT-L6	CT-L6 Il1rap	15.5133	-17.2857	33.9326	0.739011	-6.20999	-40.9383	-25.6086	-2.76624	-8.32254	-16.1225	21.3731	21.2118	Isocortex	SSp	SSp-4
7B_M_1608	0.00687	0.7835	0.01736	784535	2243552	1363333	180424	7	Exc	IT-L23	IT-L23 Cux1	-17.034	-32.0983	-10.1264	-33.4533	5.46989	-11.9103	13.1041	-4.48805	-4.17549	9.78755	-11.1284	-34.8894	Isocortex	SSp	SSp-4
7B_M_1609	0.0048	0.78739	0.01488	1844641	4906738	3305408	180424	7	Exc	CT-L6	CT-L6 Il1rap	17.2644	-16.4391	39.4964	-3.51291	-11.981	-47.6654	-27.2638	-1.11559	-11.822	-15.4448	17.3163	31.1928	Isocortex	SSp	SSp-4
7B_M_161	0.00592	0.82244	0.01904	1806853	4292934	2937420	180423	7	Exc	CT-L6	CT-L6 Megf9	15.3992	-18.5058	34.1182	4.07944	-0.302477	-36.8345	-23.2301	-2.84808	-2.08218	-13.4644	-12.0239	-11.5253	Isocortex	SSp	SSp-4
7B_M_1610	0.00716	0.82691	0.02805	1844896	4678408	3195717	180424	7	Inh	MGE-Pvalb	MGE-Pvalb Sema5a	7.95673	13.6853	11.2521	19.5605	9.58763	-31.8142	-5.30418	2.88912	-3.47107	-11.2961	5.95924	16.3028	Isocortex	SSp	SSp-4
7B_M_1611	0.00585	0.81017	0.02023	2135730	5739248	3903711	180424	7	Exc	IT-L6	IT-L6 Cadps2	-3.66475	-28.8661	-39.4049	0.296737	45.3686	16.7292	7.55389	-17.416	-5.95218	-6.46731	-8.85722	0.293148	Isocortex	SSp	SSp-4
7B_M_1612	0.00647	0.84064	0.02354	2516991	7122076	4694470	180424	7	Exc	NP-L6	NP-L6 Cyp7b1	14.4572	-25.9967	39.113	30.2344	-28.3503	13.1637	-19.6294	4.68681	7.164	7.03966	-29.2053	-9.44087	Isocortex	SSp	SSp-4
7B_M_1613	0.00645	0.84346	0.02415	1681354	4563402	3040309	180424	7	Exc	NP-L6	NP-L6 Boc	14.1124	-25.945	38.7966	31.2905	-29.6513	14.7956	-18.9878	4.62453	2.83051	5.14219	-19.0809	-18.739	Isocortex	SSp	SSp-4
7B_M_1614	0.00503	0.79389	0.01556	1969986	5536948	3634956	180424	7	Exc	CT-L6	CT-L6 Megf9	16.8315	-16.7085	38.287	-2.23918	-13.4977	-45.5093	-26.9591	-0.94185	-7.13827	-9.65107	-3.63747	31.6674	Isocortex	SSp	SSp-4
7B_M_1615	0.00493	0.77912	0.01491	1883177	5219814	3524565	180424	7	Exc	IT-L4	IT-L4 Astn2	-16.4849	-34.8547	-0.728292	-34.0469	28.4952	-12.4662	16.9131	-4.67587	0.439866	11.7344	16.5251	-34.8447	Isocortex	SSp	SSp-4
7B_M_1616	0.00499	0.79644	0.01507	2013839	5413052	3663452	180424	7	Exc	CT-L6	CT-L6 Il1rap	16.331	-16.7877	36.3358	-2.12038	-9.4457	-43.8166	-26.6566	-1.89064	-10.2932	-16.3994	27.5716	33.9313	Isocortex	SSp	SSp-4
7B_M_1618	0.00553	0.81025	0.0195	841579	1948992	1354047	180424	7	Exc	IT-L6	IT-L6 Fstl4	-4.59757	-28.6597	-36.7056	-0.849698	41.2373	20.9537	8.64897	-18.5647	-6.40193	-2.71292	3.2667	16.1168	Isocortex	SSp	SSp-4
7B_M_1619	0.00725	0.84706	0.02846	1044942	2635058	1805606	180424	7	Exc	CT-L6	CT-L6 Megf9	14.118	-20.4874	31.6965	13.024	19.3409	-29.9888	-20.4407	-4.38411	1.95885	-15.6815	23.7319	-32.9994	Isocortex	SSp	SSp-4
7B_M_162	0.00562	0.80367	0.0157	1589473	3835264	2618317	180423	7	Exc	CT-L6	CT-L6 Il1rap	16.0053	-16.7137	35.9679	-1.69865	-9.43903	-43.6693	-26.5761	-2.06001	-10.4532	-16.2615	19.9487	27.1884	Isocortex	SSp	SSp-4
7B_M_1620	0.00568	0.77953	0.01891	723112	1798354	1228100	180424	7	Exc	IT-L23	IT-L23 Cux1	-20.8737	-28.7986	-24.908	-40.4382	-16.0766	-15.9384	9.59759	-1.09875	3.65824	10.5243	30.6121	-30.5842	Isocortex	SSp	SSp-4
7B_M_1621	0.00747	0.77203	0.0245	785524	2034260	1367078	180424	7	Exc	IT-L5	IT-L5 Cdh8	-11.1573	-32.1917	-6.27165	-11.7522	21.5985	12.0957	14.5765	-11.816	6.78691	9.96515	-14.636	-18.6472	Isocortex	SSp	SSp-4
7B_M_1622	0.0064	0.80182	0.02123	753128	1874064	1268218	180424	7	Exc	IT-L5	IT-L5 Grik3	-7.61506	-30.0234	-20.7563	-5.13302	26.024	18.9231	11.9625	-16.1328	7.91121	-0.350287	-18.8308	30.283	Isocortex	SSp	SSp-4
7B_M_1623	0.00548	0.79328	0.02072	968824	2817922	1918854	180424	7	Exc	IT-L23	IT-L23 Cux1	-17.7697	-30.1568	-17.665	-29.7801	-1.27755	-3.95628	11.3217	-4.51598	-3.01111	6.70094	-14.0591	-16.3538	Isocortex	SSp	SSp-4
7B_M_1624	0.00516	0.79582	0.01624	851524	2358112	1618762	180424	7	Exc	CT-L6	CT-L6 Megf9	16.242	-16.9033	37.2923	-1.45132	-12.1982	-44.3733	-26.6624	-1.74913	-6.99822	-10.7427	-7.477	30.7069	Isocortex	SSp	SSp-4
7B_M_1625	0.00553	0.77886	0.0163	1216344	3522004	2433076	180424	7	Exc	IT-L23	IT-L23 Cux1	-21.1285	-28.2114	-25.5063	-41.0122	-20.4669	-17.7719	8.50877	-1.0207	5.2353	9.57244	38.417	-26.4012	Isocortex	SSp	SSp-4
7B_M_1626	0.00536	0.80435	0.01816	1249368	3608380	2532690	180424	7	Exc	IT-L6	IT-L6 Cadps2	-5.04653	-30.2655	-39.9956	-4.08778	38.0098	15.3195	9.76421	-17.8349	-2.81596	-2.22431	-20.4103	11.5255	Isocortex	SSp	SSp-4
7B_M_1627	0.00557	0.77557	0.02084	948013	2761200	1914236	180424	7	Exc	IT-L5	IT-L5 Cdh8	-11.5587	-32.1364	-6.22929	-12.6718	21.0351	10.7452	14.6621	-11.232	6.64588	10.9243	-12.1062	-28.1329	Isocortex	SSp	SSp-4
7B_M_1628	0.00566	0.80319	0.01904	991985	3020292	2036926	180424	7	Exc	IT-L23	IT-L23 Cux1	-16.8854	-31.9922	-10.2408	-32.7977	5.76977	-11.5368	13.0452	-4.75119	-4.14273	9.33698	-11.4472	-34.3546	Isocortex	SSp	SSp-4
7B_M_1629	0.00434	0.77	0.0128	982891	2702504	1808856	180424	7	Exc	IT-L4	IT-L4 Astn2	-14.7098	-34.9275	2.40242	-28.8903	26.1947	-3.28989	16.4667	-7.05666	4.10261	4.87158	-12.1065	-18.5899	Isocortex	SSp	SSp-4
7B_M_163	0.00841	0.8095	0.02629	1501499	3578018	2457790	180423	7	Exc	ET-L5	ET-L5 Nectin1	-13.4993	-18.6519	15.4993	-30.4771	-41.5648	33.7195	-6.22071	-5.60735	-7.68907	5.67767	26.9999	1.73454	Isocortex	SSp	SSp-4
7B_M_1630	0.00515	0.78929	0.01625	923565	2363964	1632014	180424	7	Exc	IT-L5	IT-L5 Cdh8	-12.0311	-31.8764	-6.24859	-14.2711	20.3708	8.26082	14.5889	-10.394	5.01541	12.2689	-9.2526	-30.2485	Isocortex	SSp	SSp-4
7B_M_1631	0.00565	0.78714	0.0166	1232339	3519142	2313386	180424	7	Exc	IT-L5	IT-L5 Cdh8	-12.6651	-32.116	-5.23262	-16.7495	20.779	6.63603	14.6483	-9.98882	4.82299	13.1334	-7.75528	-36.3409	Isocortex	SSp	SSp-4
7B_M_1632	0.00572	0.8113	0.02041	1125584	3138922	2142476	180424	7	Exc	IT-L5	IT-L5 Grik3	-8.50127	-31.0373	-18.2208	-4.74833	19.7811	32.3881	13.0757	-15.4413	8.80201	1.64602	-22.0883	22.4596	Isocortex	SSp	SSp-4
7B_M_1633	0.00453	0.79556	0.01416	920042	2507704	1682594	180424	7	Exc	IT-L4	IT-L4 Astn2	-16.2475	-34.8452	0.753169	-33.9321	27.0351	-12.756	16.9535	-4.7631	-0.0533607	11.5116	14.3389	-41.4256	Isocortex	SSp	SSp-4
7B_M_1634	0.00507	0.81941	0.01735	965508	2694974	1816041	180424	7	Exc	CT-L6	CT-L6 Map4	15.9259	-20.6844	46.5329	12.8604	0.466145	-22.0119	-21.574	-0.129097	-5.89956	-23.0876	-33.5198	-5.29457	Isocortex	SSp	SSp-4
7B_M_1635	0.00518	0.79209	0.01715	1427702	3823768	2621732	180424	7	Exc	IT-L23	IT-L23 Cux1	-20.7388	-29.1035	-22.9447	-39.9922	-15.2719	-16.3513	9.79901	-1.3391	2.62083	10.651	27.7442	-30.3338	Isocortex	SSp	SSp-4
7B_M_1636	0.00511	0.789	0.01595	1285404	3266834	2279855	180424	7	Exc	IT-L4	IT-L4 Shc3	-13.9113	-32.854	-4.83501	-22.0624	17.4293	0.717086	14.8782	-8.2194	-0.310214	1.32938	-6.8284	23.8334	Isocortex	SSp	SSp-4
7B_M_1637	0.0059	0.82283	0.02017	1586890	4314652	2951525	180424	7	Exc	IT-L6	IT-L6 Man1c1	-3.77954	-27.9506	-36.157	5.45749	46.9765	25.0226	6.62174	-17.9752	-9.59066	-8.27788	4.51341	-1.41181	Isocortex	SSp	SSp-4
7B_M_1638	0.00659	0.83256	0.02575	1580201	4381182	2968129	180424	7	Exc	CT-L6	CT-L6 Il1rap	14.9935	-19.1747	33.0606	6.90374	14.5112	-35.3327	-22.347	-3.88182	-2.55993	-17.1386	23.3078	-19.4041	Isocortex	SSp	SSp-4
7B_M_1639	0.00628	0.80669	0.01916	1295841	3481688	2400960	180424	7	Exc	IT-L6	IT-L6 Cadps2	-5.26386	-30.6467	-40.0593	-4.7323	37.6658	14.8355	10.3333	-17.4846	-1.15335	-2.4383	-24.8819	10.313	Isocortex	SSp	SSp-4
7B_M_164	0.00638	0.83677	0.02511	2267282	5425120	3786728	180423	7	Inh	MGE-Sst	MGE-Sst Frmd6	8.06818	8.83787	2.03006	16.9611	-16.1474	-26.8623	-3.06429	9.35008	3.42603	-13.132	-15.2066	21.9188	Isocortex	SSp	SSp-4
7B_M_1640	0.00624	0.78898	0.01925	1373487	3744348	2588802	180424	7	Exc	IT-L23	IT-L23 Cux1	-19.1354	-30.1839	-17.7424	-36.5518	-4.23282	-10.6016	11.1309	-2.76059	0.22925	9.3551	15.2899	-28.4784	Isocortex	SSp	SSp-4
7B_M_1641	0.00593	0.76764	0.01853	1121271	3035604	2078449	180424	7	Exc	IT-L23	IT-L23 Cux1	-20.7416	-29.5223	-21.9575	-40.0292	-14.7622	-16.3933	10.0722	-1.107	2.50416	11.4113	27.7892	-32.0697	Isocortex	SSp	SSp-4
7B_M_1643	0.0061	0.80421	0.02198	928678	2388916	1661052	180424	7	Exc	IT-L5	IT-L5 Etv1	-9.26739	-31.0589	-16.0171	-5.25333	17.6973	31.8069	13.3431	-14.1205	8.80214	3.86526	-24.3456	13.3709	Isocortex	SSp	SSp-4
7B_M_1644	0.00616	0.82066	0.0216	1212376	3549662	2298022	180424	7	Exc	IT-L6	IT-L6 Cadps2	-4.19166	-29.295	-40.6585	-1.00941	44.4181	13.8944	7.91091	-16.954	-4.37483	-6.0977	-14.5292	-0.4111	Isocortex	SSp	SSp-4
7B_M_1645	0.00482	0.80629	0.01673	875555	2415022	1635200	180424	7	Exc	CT-L6	CT-L6 Megf9	15.503	-17.5745	34.4292	0.881881	-11.0991	-42.0692	-25.9392	-1.94463	-6.42767	-11.6605	-11.4333	28.5153	Isocortex	SSp	SSp-4
7B_M_1646	0.00581	0.81813	0.02071	950853	2685796	1822258	180424	7	Exc	IT-L5	IT-L5 Grik3	-7.52123	-31.2996	-20.1861	-2.73369	28.4755	13.4473	13.134	-16.4029	10.8336	-0.0344194	-31.2537	30.8712	Isocortex	SSp	SSp-4
7B_M_1647	0.00579	0.81187	0.01895	918683	2590304	1732995	180424	7	Exc	IT-L6	IT-L6 Man1c1	-4.47596	-28.4847	-36.8336	3.73264	44.4496	24.8925	7.23463	-17.3302	-6.17093	-7.15386	-7.28191	-14.4168	Isocortex	SSp	SSp-4
7B_M_1648	0.00541	0.81693	0.01894	994215	2271950	1499440	180424	7	Exc	IT-L6	IT-L6 Cadps2	-6.71675	-30.6066	-21.6703	-2.63433	30.4788	14.5157	11.6617	-17.0209	-1.53184	-2.18762	-23.9126	14.5559	Isocortex	SSp	SSp-4
7B_M_1649	0.00581	0.81989	0.02187	1124176	2558576	1747096	180424	7	Exc	IT-L5	IT-L5 Grik3	-8.24986	-31.2654	-18.4632	-3.84159	19.9504	34.3314	13.5844	-15.6603	10.6115	1.62084	-29.2376	18.9798	Isocortex	SSp	SSp-4
7B_M_165	0.00676	0.83239	0.02504	1778270	4111744	2897197	180423	7	Inh	CGE-Vip	CGE-Vip Ptprm	-3.04843	18.3704	-15.1241	46.0815	18.1301	-3.27825	4.87452	-3.08794	-3.77364	0.875272	-12.5518	-1.26721	Isocortex	SSp	SSp-4
7B_M_1650	0.00596	0.84868	0.0243	856289	1945442	1306313	180424	7	Inh	MGE-Sst	MGE-Sst Frmd6	8.23008	8.2415	-0.644551	15.5789	-16.9892	-23.8493	-2.60521	9.60174	1.41405	-11.8403	-4.54485	16.961	Isocortex	SSp	SSp-4
7B_M_1651	0.0063	0.80801	0.0251	1115268	2596118	1731498	180424	7	Exc	IT-L5	IT-L5 Etv1	-10.4219	-31.2474	-9.66792	-7.85619	20.4454	15.8064	13.8978	-12.5798	7.19973	7.5471	-20.252	-8.55492	Isocortex	SSp	SSp-4
7B_M_1652	0.0056	0.77934	0.01711	975040	2341542	1530448	180424	7	Exc	IT-L23	IT-L23 Cux1	-20.2146	-28.0878	-26.4149	-39.3642	-20.2238	-6.65343	8.36975	-1.83192	4.66413	9.02924	41.9264	-28.0069	Isocortex	SSp	SSp-4
7B_M_1653	0.00544	0.83343	0.02065	1020542	2367768	1573963	180424	7	Exc	L6b	L6b Kcnk2	12.4455	-21	31.2639	20.0748	27.3266	-24.9721	-17.4954	-5.46992	14.0426	9.62616	-11.2602	-10.6217	Isocortex	SSp	SSp-4
7B_M_1654	0.00537	0.80759	0.01979	941626	2152190	1480918	180424	7	Exc	CT-L6	CT-L6 Map4	17.9627	-19.1007	49.4506	8.8591	-10.2962	-29.6776	-24.178	0.272214	-9.69522	-23.7294	-45.4108	6.30036	Isocortex	SSp	SSp-4
7B_M_1655	0.00471	0.76705	0.01204	1368631	3301470	2257938	180424	7	Exc	IT-L4	IT-L4 Astn2	-15.3468	-34.1252	1.03156	-29.9975	24.5793	-5.69444	16.0514	-6.15406	2.67219	5.86659	-2.94122	-16.3173	Isocortex	SSp	SSp-4
7B_M_1656	0.00526	0.82172	0.01851	1003194	2416038	1642007	180424	7	Inh	CGE-Vip	CGE-Vip Fstl4	-0.391693	18.8858	-18.9185	39.4227	21.0521	46.7797	2.65204	-1.48027	-4.66718	-5.98799	5.67712	-14.5823	Isocortex	SSp	SSp-4
7B_M_1657	0.00528	0.78344	0.01736	2896959	7069078	4900281	180424	7	Exc	IT-L23	IT-L23 Cux1	-18.2216	-31.305	-13.7929	-34.9618	3.01635	-12.0506	12.7665	-3.78611	-2.99579	9.23034	-7.83231	-32.1888	Isocortex	SSp	SSp-4
7B_M_1658	0.00629	0.82849	0.02511	1248093	3176418	2137485	180424	7	Exc	CT-L6	CT-L6 Il1rap	14.7125	-19.0751	32.8491	6.73938	14.8966	-35.1497	-22.2166	-3.93851	-2.43866	-16.9363	23.438	-20.5137	Isocortex	SSp	SSp-4
7B_M_1659	0.00511	0.79915	0.01529	1130951	2813340	1881164	180424	7	Inh	CGE-Lamp5	CGE-Lamp5 Sorcs1	-2.8752	19.5035	-11.9195	48.4923	26.0152	-16.2168	5.55504	-3.84365	-10.8591	6.43593	13.9877	-19.9101	Isocortex	SSp	SSp-4
7B_M_166	0.00587	0.79222	0.01693	2310634	5704606	3920643	180423	7	Exc	IT-L4	IT-L4 Astn2	-16.0809	-33.733	-3.20804	-32.2954	23.6073	-10.2964	16.0254	-5.06462	-0.114664	8.99659	12.9115	-24.0365	Isocortex	SSp	SSp-4
7B_M_1660	0.00425	0.77453	0.00907	1917151	4535518	3036202	180424	7	NonN	ODC	ODC odc-small	-25.5252	15.2209	37.0429	-30.5649	41.6159	10.3541	-5.44659	7.19133	5.24512	1.1786	9.37344	-22.4147	Isocortex	SSp	SSp-4
7B_M_1661	0.00392	0.76291	0.00659	2597566	6338024	4291520	180424	7	NonN	ODC	ODC odc-large	-25.1283	14.0422	33.5199	-30.3552	16.3797	9.814	-4.71775	2.69664	-0.0394959	6.06778	-10.9222	-2.85917	Isocortex	SSp	SSp-4
7B_M_1662	0.00447	0.77645	0.00879	2583457	6470480	4315457	180424	7	NonN	ODC	ODC odc-small	-25.6281	15.3334	37.2157	-30.7086	41.707	10.1805	-5.57513	7.15802	5.26772	1.5903	8.88285	-22.6567	Isocortex	SSp	SSp-4
7B_M_1663	0.00314	0.72869	0.00372	1877313	4539810	3072028	180424	7	NonN	VLMC	VLMC Col4a1	-25.0933	3.60631	-41.7209	21.2784	-55.1193	-2.5906	5.86168	11.1729	-6.00316	-0.977081	-3.04883	-7.26197	Isocortex	SSp	SSp-4
7B_M_1664	0.01003	0.73055	0.00328	1823939	4714796	3095747	180424	7	NonN	VLMC-Pia	VLMC-Pia vlmc-pia-all	-27.0276	5.06435	-45.9964	15.7177	-0.140675	39.5111	15.0366	3.76946	-0.549129	-7.01246	0.217648	-4.61078	Isocortex	SSp	SSp-4
7B_M_1665	0.00404	0.79988	0.01263	1229733	2996282	2034001	180424	7	Exc	IT-L4	IT-L4 Astn2	-16.0217	-34.5723	0.912669	-33.6044	26.3997	-12.5117	16.9715	-5.08004	0.971659	10.2754	8.99089	-41.2468	Isocortex	SSp	SSp-4
7B_M_1666	0.00433	0.77551	0.01464	1094461	2595044	1763746	180424	7	Exc	IT-L4	IT-L4 Astn2	-13.6505	-33.8745	1.607	-26.0088	24.5848	2.03114	16.1107	-8.51738	5.13673	3.38465	-22.3148	-7.72864	Isocortex	SSp	SSp-4
7B_M_1667	0.00419	0.75754	0.01265	1363562	3377188	2269739	180424	7	Exc	IT-L4	IT-L4 Astn2	-15.935	-33.6955	-4.53272	-31.4324	23.2457	-7.01497	15.5661	-5.59764	0.538525	5.89426	11.5523	-7.01593	Isocortex	SSp	SSp-4
7B_M_1668	0.00495	0.78363	0.0187	1269058	3194966	2144413	180424	7	Exc	IT-L5	IT-L5 Cdh8	-11.7883	-31.8917	-6.25373	-13.5082	20.8481	8.58982	14.7128	-10.6787	5.73239	12.0376	-10.7128	-30.0465	Isocortex	SSp	SSp-4
7B_M_1669	0.00499	0.8127	0.01622	1010021	2545156	1697339	180424	7	Exc	IT-L5	IT-L5 Grik3	-7.28449	-31.2819	-20.5144	-2.20912	28.5453	13.202	12.9307	-16.7833	10.5726	-0.480009	-30.6424	31.1279	Isocortex	SSp	SSp-4
7B_M_167	0.00761	0.8	0.02619	2434999	5880952	4188746	180423	7	Exc	IT-L23	IT-L23 Cux1	-17.5527	-30.3198	-17.9484	-29.9296	3.18464	-6.73716	11.4962	-4.69821	-3.00647	5.59333	-10.0111	-14.2392	Isocortex	SSp	SSp-4
7B_M_1671	0.00461	0.80278	0.0185	1469858	4002878	2648775	180424	7	Exc	CT-L6	CT-L6 Il1rap	15.8959	-18.5017	35.369	4.02724	1.87924	-38.9337	-23.6991	-2.68619	-5.15198	-15.1325	28.9809	1.04641	Isocortex	SSp	SSp-4
7B_M_1672	0.00569	0.84497	0.02214	1620674	4519260	2948558	180424	7	Exc	NP-L6	NP-L6 Olfml2b	13.4047	-25.22	33.8687	33.8873	-36.1054	9.73808	-18.1582	3.51129	1.55257	-1.01436	5.49835	-14.5198	Isocortex	SSp	SSp-4
7B_M_1673	0.00508	0.77693	0.01559	1208779	3299044	2170408	180424	7	Exc	IT-L23	IT-L23 Cux1	-21.3909	-28.65	-24.797	-41.5988	-19.0612	-18.1682	8.82096	-0.667732	4.92983	10.2747	36.2371	-29.7201	Isocortex	SSp	SSp-4
7B_M_1674	0.00636	0.85082	0.02295	1238902	3618502	2293052	180424	7	Exc	NP-L6	NP-L6 Kcnab1	12.1303	-25.6013	33.5328	33.7639	-39.9872	17.284	-16.6012	4.18863	5.99009	-5.0834	10.7772	21.9386	Isocortex	SSp	SSp-4
7B_M_1675	0.00493	0.79788	0.01451	1300637	3508926	2369593	180424	7	Exc	CT-L6	CT-L6 Megf9	16.3697	-17.7014	36.8898	0.450233	-11.9647	-44.3448	-26.3925	-1.48472	-6.60378	-10.5699	-6.67536	29.5004	Isocortex	SSp	SSp-4
7B_M_1677	0.00771	0.82607	0.03023	523821	1432122	962612	180424	7	Exc	ET-L5	ET-L5 Nectin1	-13.028	-18.6623	14.2193	-31.1596	-43.3202	29.9871	-6.19983	-4.78893	-10.149	5.6595	12.5963	-1.58292	Isocortex	SSp	SSp-4
7B_M_1678	0.00544	0.77154	0.02027	1200925	3060636	2048847	180424	7	Exc	IT-L23	IT-L23 Cux1	-20.544	-29.8005	-21.4993	-39.948	-14.2539	-15.2797	10.2305	-1.47617	2.33457	9.58259	26.489	-26.9258	Isocortex	SSp	SSp-4
7B_M_1679	0.00621	0.81281	0.0242	929878	2208896	1532765	180424	7	Inh	CGE-Vip	CGE-Vip Fstl4	-1.32466	18.7973	-17.2885	43.2263	23.5569	40.6297	2.63328	-2.82762	-4.25276	-3.77172	-3.27451	-9.51698	Isocortex	SSp	SSp-4
7B_M_168	0.00644	0.83794	0.02696	1991851	4829382	3343919	180423	7	Inh	MGE-Pvalb	MGE-Pvalb Cnih3	7.28567	13.2392	10.5516	19.8698	8.03016	-39.3779	-5.4389	4.17236	-0.873079	-10.2018	-4.10736	-3.28942	Isocortex	SSp	SSp-4
7B_M_1680	0.00391	0.76897	0.01194	980491	2488812	1687293	180424	7	Exc	IT-L4	IT-L4 Astn2	-15.3716	-34.2474	1.43176	-30.5414	24.9063	-7.36457	16.2366	-6.04278	2.33412	6.49934	-4.85107	-20.6441	Isocortex	SSp	SSp-4
7B_M_1681	0.00466	0.78348	0.01382	1186483	2997958	2072310	180424	7	Exc	IT-L4	IT-L4 Astn2	-14.561	-34.8137	2.08185	-29.1518	27.3008	-4.45523	16.5917	-6.94871	4.56249	4.78864	-14.6569	-20.15	Isocortex	SSp	SSp-4
7B_M_1682	0.00523	0.80743	0.01924	1005227	2587206	1765800	180424	7	Exc	CT-L6	CT-L6 Il1rap	15.7961	-18.3065	35.4376	3.37938	0.427481	-40.9635	-24.0967	-2.39125	-5.82412	-15.5574	32.8813	2.59891	Isocortex	SSp	SSp-4
7B_M_1683	0.00504	0.80515	0.01549	818823	2060848	1409068	180424	7	Exc	CT-L6	CT-L6 Il1rap	15.685	-18.2049	33.279	2.31116	-2.15257	-41.9819	-24.9202	-2.4471	-7.65575	-14.501	17.3826	14.6822	Isocortex	SSp	SSp-4
7B_M_1684	0.0051	0.76626	0.01343	1041878	2518142	1760184	180424	7	Exc	IT-L4	IT-L4 Astn2	-15.8376	-33.3848	-6.27105	-31.9685	23.8656	-4.88827	15.2376	-5.88652	1.15194	4.76532	6.04374	-7.15358	Isocortex	SSp	SSp-4
7B_M_1685	0.008	0.84636	0.03443	1627537	4274858	2977607	180424	7	Inh	MGE-Sst	MGE-Sst Rerg	9.03904	8.4358	0.963223	14.1203	-22.4737	-33.4092	-3.98283	10.7071	4.4733	-7.12056	-16.7893	-2.09974	Isocortex	SSp	SSp-4
7B_M_1686	0.0065	0.85401	0.02102	1544971	4124172	2846372	180424	7	Exc	NP-L6	NP-L6 Cyp7b1	13.5751	-26.2884	38.0945	32.4957	-30.7305	16.042	-18.6813	5.01553	8.88726	3.97883	-25.9403	-0.291592	Isocortex	SSp	SSp-4
7B_M_1687	0.00555	0.77932	0.01971	1103749	2873312	1961644	180424	7	Exc	IT-L5	IT-L5 Cdh8	-12.9243	-32.694	-4.39977	-17.088	20.5648	4.93823	14.9413	-9.33984	3.72958	14.2129	-5.68799	-40.5587	Isocortex	SSp	SSp-4
7B_M_1688	0.00487	0.81191	0.01687	1335293	3622330	2483900	180424	7	Exc	CT-L6	CT-L6 Il1rap	15.1921	-18.2789	33.7297	3.3052	1.67695	-38.8765	-23.9728	-3.23471	-5.7878	-16.1808	25.3999	0.50272	Isocortex	SSp	SSp-4
7B_M_1689	0.00705	0.83126	0.02845	1145907	2987484	2064908	180424	7	Inh	CGE-Vip	CGE-Vip Galnt17	-0.0580752	18.6193	-18.3964	38.5371	25.0188	52.8994	1.7329	-1.08079	-3.31889	-9.66942	16.1456	-3.94011	Isocortex	SSp	SSp-4
7B_M_169	0.00635	0.82462	0.02243	1940033	4898262	3361263	180423	7	Inh	CGE-Vip	CGE-Vip Galnt17	-0.919835	18.3073	-16.5884	41.962	29.3675	51.5626	1.06475	-1.98376	0.627448	-8.48776	26.6065	1.35071	Isocortex	SSp	SSp-4
7B_M_1690	0.00615	0.79506	0.02362	1337650	2692354	1859618	180424	7	Exc	ET-L5	ET-L5 Nectin1	-13.628	-18.8102	16.8046	-31.8733	-46.2557	34.2066	-6.24071	-5.8094	-7.90517	5.5828	21.3525	-6.33076	Isocortex	SSp	SSp-4
7B_M_1691	0.00544	0.8162	0.01899	894573	1901990	1278773	180424	7	Exc	CT-L6	CT-L6 Megf9	15.547	-18.7958	34.3492	3.95537	0.567672	-40.4573	-23.297	-2.61528	-1.66459	-11.9792	3.3829	4.39339	Isocortex	SSp	SSp-4
7B_M_1692	0.00547	0.80542	0.01914	854747	1903624	1225870	180424	7	Exc	IT-L6	IT-L6 Cadps2	-7.01161	-30.0628	-29.853	-5.76537	32.0807	15.827	10.628	-16.482	-2.44182	-1.42336	-23.4041	20.1409	Isocortex	SSp	SSp-4
7B_M_1693	0.00653	0.8092	0.02529	932357	2042274	1358790	180424	7	Exc	IT-L23	IT-L23 Cux1	-16.8573	-29.4652	-16.8055	-29.1863	-0.9484	-2.67861	10.4215	-5.8645	-4.12354	4.82457	-15.3616	-11.6398	Isocortex	SSp	SSp-4
7B_M_1694	0.00541	0.7851	0.01645	1004355	2165136	1446331	180424	7	Exc	IT-L23	IT-L23 Cux1	-20.9385	-28.7745	-24.8419	-40.8891	-16.2885	-16.4428	9.42736	-1.02843	3.62732	10.8779	30.1444	-31.2156	Isocortex	SSp	SSp-4
7B_M_1696	0.004	0.75718	0.0074	1416996	3304616	2267650	180424	7	NonN	ODC	ODC odc-large	-25.5245	13.9591	33.3825	-31.2156	27.2387	17.8776	-4.33783	4.59418	2.37401	5.93065	-12.9726	-6.83359	Isocortex	SSp	SSp-4
7B_M_1697	0.00533	0.75727	0.00604	2129750	5267266	3578560	180424	7	NonN	ODC	ODC odc-large	-24.3766	10.6013	24.8418	-28.2848	-1.36422	5.22448	-5.22655	-1.57334	-4.44247	8.89713	-9.21474	30.0258	Isocortex	SSp	SSp-4
7B_M_1698	0.00378	0.7676	0.00719	2589643	6465632	4378636	180424	7	NonN	ODC	ODC odc-large	-24.679	14.1712	34.223	-28.7244	26.3901	4.72463	-6.09074	5.06329	1.6096	4.35572	-6.04449	-8.07586	Isocortex	SSp	SSp-4
7B_M_1699	0.00362	0.74106	0.00406	1936801	4977988	3316104	180424	7	NonN	VLMC	VLMC Mapk4	-24.7822	3.45358	-41.3819	21.8844	-54.2805	-3.89502	6.19991	11.581	-3.74646	-1.08039	-0.377119	-4.15345	Isocortex	SSp	SSp-4
7B_M_17	0.00388	0.78019	0.00527	1986308	4966546	3361675	180423	7	NonN	ASC	ASC cortex-olf	-22.4805	1.17331	-33.6559	34.0232	14.5209	-25.5771	4.32047	-6.70267	1.95529	6.58795	13.0134	20.5316	Isocortex	SSp	SSp-4
7B_M_170	0.00519	0.77221	0.01333	1960723	5179894	3433782	180423	7	Exc	IT-L4	IT-L4 Astn2	-15.1847	-34.4651	0.104506	-30.7181	29.5702	-9.2197	16.9158	-5.52743	3.54188	8.19224	-5.56374	-28.9057	Isocortex	SSp	SSp-4
7B_M_1700	0.0063	0.81505	0.0259	1730045	4271480	2893450	180424	7	Exc	IT-L5	IT-L5 Etv1	-9.87446	-31.6828	-10.9383	-6.46551	12.6241	32.1399	14.1274	-13.491	8.09192	6.07214	-22.5496	-0.895057	Isocortex	SSp	SSp-4
7B_M_1701	0.00697	0.81813	0.0272	1546884	3672834	2554798	180424	7	Exc	IT-L6	IT-L6 Man1c1	-3.28079	-28.0258	-35.8263	6.26123	48.086	24.8541	6.64721	-17.7364	-8.4524	-9.09774	1.29458	-1.87608	Isocortex	SSp	SSp-4
7B_M_1702	0.00504	0.79738	0.0138	1962850	4803994	3292373	180424	7	Exc	IT-L4	IT-L4 Astn2	-15.9958	-34.6738	0.698106	-33.3609	26.3653	-12.1386	16.8171	-5.36927	1.54771	9.91267	7.72725	-39.6156	Isocortex	SSp	SSp-4
7B_M_1703	0.00469	0.795	0.01465	2090901	5229490	3566130	180424	7	Exc	IT-L4	IT-L4 Shc3	-14.9531	-33.4035	0.852297	-31.9926	20.3612	-11.0459	15.5837	-6.402	-2.71637	6.5369	15.1035	15.6421	Isocortex	SSp	SSp-4
7B_M_1704	0.00689	0.81955	0.02926	858846	2598938	1505603	180424	7	Exc	ET-L5	ET-L5 Tenm2	-11.4857	-18.9464	9.12626	-23.4717	-26.0042	25.6509	-5.83256	-3.77298	-11.6434	6.7698	4.2463	-8.16843	Isocortex	SSp	SSp-4
7B_M_1705	0.00645	0.81907	0.02149	2046610	5732002	3507456	180424	7	Exc	IT-L6	IT-L6 Man1c1	-3.83296	-28.987	-38.735	-0.170183	46.4697	23.2131	7.63454	-17.7482	-7.09446	-6.59125	-1.49631	1.49888	Isocortex	SSp	SSp-4
7B_M_1706	0.00482	0.78865	0.01416	1795702	4466286	3046321	180424	7	Exc	IT-L4	IT-L4 Astn2	-15.2481	-33.7265	0.526596	-31.9331	24.8222	-9.22862	16.002	-5.74081	1.08678	8.5818	6.87868	-26.8392	Isocortex	SSp	SSp-4
7B_M_1707	0.00499	0.78643	0.01748	1574835	3733716	2545456	180424	7	Exc	IT-L4	IT-L4 Astn2	-16.4392	-32.5202	-7.44519	-31.5823	12.2652	-9.60491	13.8963	-5.31779	-1.24647	4.0409	24.3028	-5.73475	Isocortex	SSp	SSp-4
7B_M_1708	0.00572	0.81542	0.02102	1396395	3140504	2186085	180424	7	Exc	CT-L6	CT-L6 Megf9	15.2313	-19.7624	34.3401	7.56365	17.8801	-33.425	-21.425	-3.72833	1.08787	-15.2139	24.1438	-31.1057	Isocortex	SSp	SSp-4
7B_M_1709	0.00837	0.76616	0.01686	1777459	4232874	2916481	180424	7	Exc	IT-L4	IT-L4 Astn2	-16.4744	-32.6987	-7.5327	-32.2894	11.1393	-10.6933	13.9883	-4.89564	-1.26527	2.87515	28.0227	-4.21133	Isocortex	SSp	SSp-4
7B_M_171	0.00411	0.76365	0.00805	865450	1755084	1205234	180423	7	NonN	ODC	ODC odc-large	-25.2721	13.8198	33.2159	-30.2734	17.49	8.69084	-4.55102	3.79409	1.38763	4.90817	-10.5036	-6.35549	Isocortex	SSp	SSp-4
7B_M_1710	0.00496	0.78852	0.01665	1560800	3714226	2555966	180424	7	Exc	IT-L23	IT-L23 Tenm2	-19.57	-26.8777	-28.3938	-38.8566	-20.8922	-2.9809	7.09343	-3.53574	3.49493	0.619051	22.0325	29.5012	Isocortex	SSp	SSp-4
7B_M_1711	0.00472	0.79644	0.01335	1483008	3593100	2452262	180424	7	Exc	IT-L4	IT-L4 Astn2	-16.056	-34.72	0.858264	-33.6166	26.4193	-12.4161	16.8919	-5.16568	0.995747	10.4483	9.30822	-41.2072	Isocortex	SSp	SSp-4
7B_M_1712	0.0046	0.77435	0.0122	1805738	4531120	3056852	180424	7	Inh	CGE-Lamp5	CGE-Lamp5 Grk5	-4.70895	19.1301	-5.80134	51.6215	35.179	-31.0518	6.63494	-7.671	4.26027	7.17034	0.706926	19.5665	Isocortex	SSp	SSp-4
7B_M_1713	0.00591	0.82997	0.02455	1282741	2982220	2066907	180424	7	Inh	MGE-Pvalb	MGE-Pvalb Gfra2	7.65255	12.0413	7.294	23.4604	-3.45782	-33.8872	-7.01207	5.29289	0.382287	-14.4298	-16.8781	10.8625	Isocortex	SSp	SSp-4
7B_M_1714	0.00474	0.77824	0.01463	1150974	2701142	1802555	180424	7	Exc	CT-L6	CT-L6 Il1rap	16.8603	-16.3407	38.8908	-3.34481	-10.4347	-47.3394	-27.0568	-1.6939	-10.7666	-15.6216	24.573	33.2349	Isocortex	SSp	SSp-4
7B_M_1715	0.00638	0.83463	0.02368	1741216	4165888	2906516	180424	7	Exc	CT-L6	CT-L6 Megf9	14.5655	-20.0534	32.6229	8.43164	18.0741	-32.1441	-20.8797	-4.07072	1.55547	-15.7117	24.1885	-32.296	Isocortex	SSp	SSp-4
7B_M_1716	0.00589	0.82263	0.02034	1745811	4238028	2901552	180424	7	Exc	IT-L6	IT-L6 Cadps2	-4.45414	-30.2169	-40.5317	-2.82393	41.4747	14.0676	9.04843	-17.164	-2.85335	-4.23717	-19.5964	4.30242	Isocortex	SSp	SSp-4
7B_M_1717	0.00544	0.80722	0.01778	1547933	3795014	2588941	180424	7	Exc	IT-L6	IT-L6 Man1c1	-5.97975	-30.1144	-35.3167	-9.88068	38.021	6.24228	8.55747	-15.8674	-0.958406	-7.7855	-28.275	-16.8573	Isocortex	SSp	SSp-4
7B_M_1718	0.00488	0.7883	0.01429	1505124	3600578	2477848	180424	7	Exc	CT-L6	CT-L6 Il1rap	16.8014	-16.5657	37.9751	-2.68666	-12.8147	-44.6838	-26.8843	-1.44395	-11.7687	-16.4902	15.2342	27.3775	Isocortex	SSp	SSp-4
7B_M_1719	0.0045	0.78917	0.01402	1103277	2335970	1595010	180424	7	Exc	IT-L4	IT-L4 Astn2	-15.4992	-34.3535	1.18197	-33.0635	26.1672	-12.4053	16.6857	-5.5248	1.68366	9.62087	7.07322	-41.0169	Isocortex	SSp	SSp-4
7B_M_172	0.00463	0.7672	0.0084	1131820	2296868	1592972	180423	7	NonN	ODC	ODC odc-small	-26.0163	14.8993	36.2788	-32.0991	37.6142	19.0899	-4.05502	6.40135	5.18458	2.4282	5.48878	-24.0654	Isocortex	SSp	SSp-4
7B_M_1720	0.0052	0.80428	0.01804	1010538	2059966	1435785	180424	7	Exc	IT-L6	IT-L6 Man1c1	-5.59563	-29.7729	-34.6147	-9.53357	39.4662	6.71771	8.16127	-15.8995	-2.03291	-8.16423	-22.6621	-19.0606	Isocortex	SSp	SSp-4
7B_M_1721	0.00513	0.79432	0.01494	1291890	2780454	1913027	180424	7	Exc	IT-L4	IT-L4 Astn2	-15.7742	-33.2782	-4.09073	-32.3113	22.8984	-9.80651	15.0596	-5.6106	-1.52277	6.65332	15.0575	-15.3934	Isocortex	SSp	SSp-4
7B_M_1722	0.00508	0.78949	0.01736	941614	2042546	1379883	180424	7	Exc	IT-L23	IT-L23 Cux1	-19.1354	-29.6081	-20.4113	-36.9784	-4.33223	-12.9617	11.018	-2.8675	-0.774956	10.2788	9.34366	-46.0037	Isocortex	SSp	SSp-4
7B_M_1723	0.0052	0.82066	0.01968	1488836	3576632	2443399	180424	7	Exc	CT-L6	CT-L6 Il1rap	15.2054	-18.0461	33.812	0.216072	-6.5556	-38.8041	-24.6937	-2.89127	-6.81242	-17.2997	25.258	4.76592	Isocortex	SSp	SSp-4
7B_M_1724	0.00565	0.78049	0.02142	1245374	2836944	1979999	180424	7	Exc	IT-L23	IT-L23 Cux1	-17.027	-30.9097	-12.4764	-30.7585	4.68168	-6.06393	12.1486	-5.09064	-4.26548	6.67686	-15.1787	-21.3312	Isocortex	SSp	SSp-4
7B_M_1725	0.00591	0.78153	0.02008	1918631	5042948	3215398	180424	7	Exc	IT-L23	IT-L23 Cux1	-19.8377	-30.5364	-19.6523	-38.9162	-10.9174	-16.0822	11.1975	-1.80551	-0.310632	11.3813	14.2573	-42.3088	Isocortex	SSp	SSp-4
7B_M_1726	0.00487	0.79717	0.01564	1632565	3859086	2694905	180424	7	Exc	CT-L6	CT-L6 Megf9	16.4505	-17.6682	38.038	1.34052	-3.38085	-44.257	-25.0138	-1.67942	-4.19735	-10.1195	-0.884543	23.0319	Isocortex	SSp	SSp-4
7B_M_1727	0.00794	0.79785	0.0182	1339280	3207030	2197246	180424	7	Exc	IT-L23	IT-L23 Cux1	-16.4257	-30.669	-13.8324	-29.0325	1.81701	-4.13206	11.7658	-5.43685	-5.2526	6.42818	-17.9016	-26.4259	Isocortex	SSp	SSp-4
7B_M_1728	0.00469	0.79496	0.01548	1958088	4923738	3316730	180424	7	Exc	CT-L6	CT-L6 Il1rap	16.7808	-16.677	36.9239	-2.82356	-13.681	-44.8167	-27.0992	-1.16908	-11.9841	-15.9285	15.4081	29.4327	Isocortex	SSp	SSp-4
7B_M_1729	0.00614	0.77343	0.02252	1597980	3859782	2647648	180424	7	Exc	IT-L23	IT-L23 Cux1	-20.0509	-29.3972	-23.2611	-37.5132	-13.0718	-12.9151	9.63766	-2.28807	2.24386	7.62913	24.2699	-14.2477	Isocortex	SSp	SSp-4
7B_M_173	0.00496	0.7739	0.00766	830701	1753184	1188385	180423	7	NonN	ODC	ODC odc-large	-24.8217	12.7673	29.5518	-28.6528	16.8349	6.03533	-6.37264	3.51182	-1.30591	6.46195	-11.0155	15.9154	Isocortex	SSp	SSp-4
7B_M_1730	0.00483	0.78592	0.0132	2175745	5637028	3740125	180424	7	Exc	IT-L4	IT-L4 Astn2	-15.906	-33.8964	-0.186202	-32.6353	24.4733	-10.0273	16.0107	-5.36871	0.00644203	9.30336	12.7781	-25.0434	Isocortex	SSp	SSp-4
7B_M_1731	0.00506	0.7751	0.01585	2189949	5670976	3831712	180424	7	Exc	IT-L5	IT-L5 Cdh8	-11.8258	-31.979	-5.96926	-13.7203	20.8537	8.54786	14.7361	-10.6427	6.06844	12.3888	-12.9022	-30.3955	Isocortex	SSp	SSp-4
7B_M_1732	0.00437	0.77077	0.01289	1653992	4143798	2774400	180424	7	Exc	IT-L4	IT-L4 Astn2	-15.5774	-33.6384	-3.88898	-30.7024	23.4282	-6.87393	15.7327	-5.82241	1.61459	5.66403	9.37016	-7.27246	Isocortex	SSp	SSp-4
7B_M_1733	0.0046	0.78403	0.0128	1926756	5009192	3331706	180424	7	Exc	IT-L4	IT-L4 Astn2	-15.3572	-33.8105	0.305638	-30.728	24.9348	-7.5048	15.9854	-6.05426	1.33388	6.89114	9.98629	-15.8872	Isocortex	SSp	SSp-4
7B_M_1734	0.00514	0.79752	0.01598	1871125	4853772	3249353	180424	7	Exc	CT-L6	CT-L6 Megf9	16.2701	-17.7087	35.8988	0.943071	-7.68163	-39.6487	-25.1569	-2.21582	-4.85786	-12.1303	-10.4193	20.6604	Isocortex	SSp	SSp-4
7B_M_1735	0.00499	0.79923	0.01553	1687910	4175648	2842274	180424	7	Exc	CT-L6	CT-L6 Il1rap	16.1122	-18.0842	37.3077	2.60007	-0.776839	-43.2813	-24.4231	-2.10993	-6.99858	-14.0636	30.9441	4.80852	Isocortex	SSp	SSp-4
7B_M_1736	0.00535	0.77308	0.01946	2046960	5012588	3459267	180424	7	Exc	IT-L23	IT-L23 Cux1	-20.4377	-29.8623	-20.6363	-39.8629	-12.6988	-17.4148	10.4302	-1.51623	1.44144	10.7315	19.4449	-38.9819	Isocortex	SSp	SSp-4
7B_M_1737	0.00655	0.80892	0.02494	2123780	5606934	3686545	180424	7	Exc	IT-L5	IT-L5 Etv1	-9.4782	-31.5926	-11.6488	-5.7946	15.0494	32.8877	14.0696	-14.3431	9.29773	4.67331	-26.8438	4.54865	Isocortex	SSp	SSp-4
7B_M_1739	0.00629	0.82049	0.02356	686873	1840114	1203080	180424	7	Inh	MGE-Pvalb	MGE-Pvalb Sema5a	7.47494	13.297	9.70724	20.1577	5.54611	-30.1413	-5.44505	3.4008	-4.56382	-10.6064	8.61554	16.6587	Isocortex	SSp	SSp-4
7B_M_174	0.00342	0.77774	0.00304	972265	2077708	1402924	180423	7	NonN	ASC	ASC str-hpf	-22.497	3.75118	-34.3864	26.1366	-14.6528	-27.8117	9.24579	-4.57197	9.68159	5.16558	10.8336	-24.4493	Isocortex	SSp	SSp-4
7B_M_1740	0.0067	0.85257	0.02809	1955087	4942704	3404370	180424	7	Exc	L6b	L6b Adcy8	11.9756	-21.9275	31.7871	22.5779	27.2393	-20.8606	-17.8132	-6.46727	17.1036	4.77451	-11.6492	4.85616	Isocortex	SSp	SSp-4
7B_M_1741	0.00532	0.7932	0.01604	1854431	4650164	3158009	180424	7	Exc	IT-L23	IT-L23 Cux1	-21.2238	-28.5871	-25.2438	-41.0947	-19.7826	-16.8453	8.75566	-1.1526	4.90594	9.45962	38.2019	-26.2311	Isocortex	SSp	SSp-4
7B_M_1742	0.00454	0.77421	0.01505	1913198	4811678	3327669	180424	7	Exc	IT-L4	IT-L4 Astn2	-15.4064	-33.4762	-5.12397	-30.2164	23.6663	-5.08588	15.344	-6.23024	1.84121	4.57835	1.05034	-3.1951	Isocortex	SSp	SSp-4
7B_M_1743	0.00595	0.81736	0.02075	1787184	4593700	3165136	180424	7	Exc	IT-L5	IT-L5 Grik3	-7.92206	-31.741	-18.8001	-2.60962	20.2105	37.0054	13.9779	-16.0833	11.4976	1.41014	-31.5099	21.0327	Isocortex	SSp	SSp-4
7B_M_1744	0.00513	0.80461	0.01791	2367539	6027368	4208457	180424	7	Exc	CT-L6	CT-L6 Megf9	16.5106	-17.1527	36.0323	-0.6628	-11.7833	-41.9687	-26.1503	-1.60872	-6.46817	-10.8404	-10.4724	28.5943	Isocortex	SSp	SSp-4
7B_M_1745	0.00808	0.84342	0.03331	2401991	6334982	4403384	180424	7	Exc	L6b	L6b Adcy8	13.0835	-21.9657	32.9993	18.5208	22.4508	-22.657	-18.6474	-5.07744	10.9768	2.81079	6.71243	-13.4082	Isocortex	SSp	SSp-4
7B_M_1746	0.00529	0.79848	0.01825	2107682	5523536	3809307	180424	7	Exc	IT-L6	IT-L6 Cadps2	-6.44049	-30.6672	-38.4478	-7.10079	31.9047	14.3237	11.4075	-17.2708	-0.594561	-1.41873	-27.7633	15.3518	Isocortex	SSp	SSp-4
7B_M_1747	0.00555	0.77064	0.01894	2231084	5828802	3986745	180424	7	Exc	IT-L23	IT-L23 Cux1	-19.6723	-30.5831	-17.6623	-38.431	-9.9231	-14.9497	11.058	-2.28803	-0.153248	9.37339	13.1799	-29.1571	Isocortex	SSp	SSp-4
7B_M_1748	0.00533	0.81173	0.01788	1684649	3675242	2531593	180424	7	Exc	IT-L5	IT-L5 Grik3	-7.65074	-31.507	-19.0465	-2.02297	20.7032	37.4857	13.6518	-16.1518	10.4946	1.35907	-28.0363	19.6875	Isocortex	SSp	SSp-4
7B_M_1749	0.00576	0.79908	0.01989	1390304	3159590	2166197	180424	7	Exc	IT-L5	IT-L5 Cdh8	-12.0534	-30.9435	-7.38265	-17.2693	15.3399	6.53269	13.5209	-10.5925	2.7404	11.497	1.62286	-35.1532	Isocortex	SSp	SSp-4
7B_M_175	0.0039	0.7624	0.00479	839450	1818864	1231958	180423	7	NonN	ASC	ASC mid	-22.5554	1.20121	-34.0218	34.0139	14.6283	-24.8663	4.57721	-6.24371	4.02141	6.47839	19.9748	8.6154	Isocortex	SSp	SSp-4
7B_M_1750	0.00845	0.80955	0.0252	1496016	3511162	2351420	180424	7	Exc	ET-L5	ET-L5 Tenm2	-12.4592	-19.6605	13.5738	-26.913	-33.8538	35.9093	-6.54234	-3.88089	-13.2231	8.19408	-14.731	-4.30021	Isocortex	SSp	SSp-4
7B_M_1751	0.00495	0.78199	0.01338	1299912	3140224	2026748	180424	7	Exc	IT-L4	IT-L4 Astn2	-15.8647	-34.1076	0.112667	-32.2774	24.4168	-9.4326	15.9182	-5.49638	0.221695	8.49406	10.8306	-23.3397	Isocortex	SSp	SSp-4
7B_M_1752	0.00444	0.78045	0.01449	1885887	4648770	3171581	180424	7	Exc	IT-L4	IT-L4 Astn2	-16.2884	-32.8856	-6.72919	-31.408	14.0017	-9.88144	14.853	-5.45039	-0.269319	4.41728	20.6434	-5.00549	Isocortex	SSp	SSp-4
7B_M_1753	0.0057	0.79198	0.01892	1550704	3766818	2543473	180424	7	Exc	IT-L6	IT-L6 Man1c1	-4.95845	-28.8983	-33.3987	-8.40606	42.6569	6.75526	7.00807	-15.8728	-4.35901	-9.11784	-14.7679	-22.5724	Isocortex	SSp	SSp-4
7B_M_1754	0.00551	0.80885	0.01979	2164585	5581070	3716304	180424	7	Exc	IT-L6	IT-L6 Cadps2	-5.90339	-31.3029	-38.3138	-6.42703	32.9617	11.213	11.4495	-18.0603	-0.887435	-1.05904	-28.2152	16.0857	Isocortex	SSp	SSp-4
7B_M_1755	0.00504	0.79489	0.01671	2528411	6392428	4426726	180424	7	Exc	IT-L23	IT-L23 Cux1	-18.0643	-30.7501	-14.8127	-34.7986	-1.29663	-11.4788	11.9811	-3.72545	-3.56551	9.86284	-10.0764	-34.7777	Isocortex	SSp	SSp-4
7B_M_1756	0.0056	0.76025	0.02028	1405337	3504610	2381154	180424	7	Exc	IT-L23	IT-L23 Cux1	-20.323	-29.9545	-21.3469	-39.5562	-13.5237	-14.9982	10.2954	-1.56854	1.8297	9.94561	23.8064	-29.1247	Isocortex	SSp	SSp-4
7B_M_1757	0.00651	0.80411	0.02425	2196612	5629890	3860836	180424	7	Exc	IT-L5	IT-L5 Etv1	-10.2575	-31.8221	-10.002	-6.91949	21.1156	15.2811	14.2149	-12.837	8.25265	7.13315	-22.8958	-8.37108	Isocortex	SSp	SSp-4
7B_M_1758	0.00563	0.78881	0.01882	1597271	3966244	2721744	180424	7	Exc	IT-L5	IT-L5 Cdh8	-12.2939	-32.0275	-5.61687	-15.2286	20.6316	6.69768	14.5899	-10.057	4.71692	13.3327	-8.17424	-36.5036	Isocortex	SSp	SSp-4
7B_M_176	0.00771	0.80207	0.02713	1582026	3788122	2650046	180423	7	Exc	ET-L5	ET-L5 Kcnh1	-12.9889	-20.2235	14.9498	-26.2305	-34.1225	37.7382	-7.22878	-4.11737	-13.09	10.2723	-11.3698	-24.9193	Isocortex	SSp	SSp-4
7B_M_1760	0.00346	0.70816	0.00182	1452633	3310696	2161125	180424	7	NonN	MGC	MGC mgc-all	-28.3139	5.2093	-47.5414	13.9782	6.134	44.2793	16.5415	5.93825	3.68165	-6.31026	-14.4408	11.0557	Isocortex	SSp	SSp-4
7B_M_1761	0.00326	0.71004	0.00188	1456724	3208950	2180471	180424	7	NonN	OPC	OPC opc-large	-25.1207	7.21168	-35.4607	12.6791	-19.3192	18.6595	-4.22692	-7.54557	5.59795	2.18871	8.79848	7.15162	Isocortex	SSp	SSp-4
7B_M_1762	0.00657	0.84254	0.02488	1625076	3954762	2712764	180424	7	Inh	MGE-Sst	MGE-Sst Frmd6	8.79088	8.40438	0.652574	14.4224	-20.105	-28.1472	-3.28277	10.4434	3.11538	-9.78186	-13.5014	9.27094	Isocortex	SSp	SSp-4
7B_M_1763	0.0044	0.76348	0.01222	1743498	4398814	2960434	180424	7	Exc	IT-L4	IT-L4 Astn2	-15.3926	-33.7533	-2.40476	-29.1078	24.5394	-4.69155	15.8003	-6.27562	1.5431	5.04156	5.21019	-7.73856	Isocortex	SSp	SSp-4
7B_M_1764	0.00552	0.80537	0.01874	1856910	4664194	3166855	180424	7	Exc	IT-L6	IT-L6 Fstl4	-4.24627	-28.8045	-37.1092	-0.182756	42.5859	20.906	8.20197	-18.4261	-6.67421	-3.73485	2.10023	13.3689	Isocortex	SSp	SSp-4
7B_M_1765	0.00438	0.7641	0.01075	1635197	4489348	2837732	180424	7	Inh	CGE-Lamp5	CGE-Lamp5 Grk5	-4.65986	19.2376	-5.91238	51.5967	34.2723	-28.4078	6.38947	-7.29972	1.51819	8.14877	-4.31935	13.422	Isocortex	SSp	SSp-4
7B_M_1766	0.00607	0.80754	0.02136	1784471	4508484	3079407	180424	7	Exc	IT-L6	IT-L6 Fstl4	-4.4977	-29.3991	-37.6265	-1.28061	41.9915	19.3155	8.67805	-18.2677	-4.93435	-3.07593	-4.72623	14.5672	Isocortex	SSp	SSp-4
7B_M_1767	0.00491	0.78275	0.01523	993046	3050802	1823912	180424	7	Exc	IT-L23	IT-L23 Cux1	-19.8247	-27.8471	-26.5526	-40.1263	-18.9126	-6.37484	8.07997	-2.72273	2.88376	5.81869	25.0688	-4.83897	Isocortex	SSp	SSp-4
7B_M_1768	0.0052	0.76844	0.01592	1417092	3604734	2460310	180424	7	Exc	IT-L23	IT-L23 Cux1	-21.3875	-28.7171	-24.5339	-41.6407	-20.1478	-17.8679	8.26769	-1.1285	5.17668	9.36734	40.0161	-27.8683	Isocortex	SSp	SSp-4
7B_M_177	0.00632	0.8219	0.02013	1934832	4838618	3341032	180423	7	Exc	IT-L6	IT-L6 Man1c1	-3.68969	-28.54	-36.5366	5.44339	47.4305	24.2029	7.14881	-17.6226	-7.77093	-7.57868	-0.599665	0.300066	Isocortex	SSp	SSp-4
7B_M_1770	0.00566	0.78474	0.01907	1796122	4863442	3242168	180424	7	Exc	IT-L23	IT-L23 Cux1	-19.9226	-29.0432	-22.2732	-37.8392	-14.9396	-10.854	9.5279	-2.39332	1.43323	8.46294	15.8614	-23.327	Isocortex	SSp	SSp-4
7B_M_1771	0.00575	0.80157	0.01931	2263780	6363188	4250084	180424	7	Exc	IT-L6	IT-L6 Cadps2	-4.44604	-29.7601	-40.0202	-1.75099	43.4392	14.5349	8.49141	-17.0251	-2.88328	-5.4708	-18.0136	-0.785469	Isocortex	SSp	SSp-4
7B_M_1772	0.00556	0.78369	0.01836	1732487	4967036	3326245	180424	7	Exc	IT-L23	IT-L23 Cux1	-18.3404	-30.2042	-15.7795	-34.7795	-3.03609	-12.1218	11.5102	-3.43658	-2.57382	9.74387	-3.35684	-34.3886	Isocortex	SSp	SSp-4
7B_M_1773	0.0055	0.78655	0.01758	3903607	10273288	7152770	180424	7	Exc	IT-L23	IT-L23 Cux1	-18.7242	-31.0184	-14.7526	-36.1526	0.562022	-15.2252	12.0883	-3.30305	-1.81036	10.5239	-2.6711	-41.7974	Isocortex	SSp	SSp-4
7B_M_1774	0.00689	0.85044	0.02869	1206681	2831496	1975167	180424	7	Inh	MGE-Sst	MGE-Sst Bmper	7.60487	7.67187	-0.857726	17.8885	-14.6846	-18.7085	-1.59116	9.19087	-3.28592	-11.1877	8.88194	25.8488	Isocortex	SSp	SSp-4
7B_M_1775	0.0071	0.83058	0.02721	1272117	2864704	2028279	180424	7	Exc	CT-L6	CT-L6 Megf9	14.827	-19.2797	32.9541	7.09952	15.1426	-34.3125	-22.0278	-3.74507	1.09692	-13.8657	9.49228	-6.15267	Isocortex	SSp	SSp-4
7B_M_1776	0.00509	0.79405	0.01523	1772060	4219038	2911692	180424	7	Exc	IT-L4	IT-L4 Astn2	-15.8508	-34.3993	0.0430843	-32.8596	26.2617	-11.4716	16.3681	-5.32712	0.44108	9.68365	11.0032	-28.6036	Isocortex	SSp	SSp-4
7B_M_1777	0.00597	0.7772	0.02199	1807456	4386550	3027778	180424	7	Exc	IT-L23	IT-L23 Cux1	-20.4867	-29.6296	-21.6189	-39.9453	-14.7932	-14.5187	9.79724	-1.75482	2.53327	9.29971	26.6477	-26.2115	Isocortex	SSp	SSp-4
7B_M_1778	0.0061	0.80493	0.02251	2650182	6292648	4415732	180424	7	Exc	ET-L5	ET-L5 Tmtc2	16.5482	-20.9842	46.9128	13.2985	0.672363	-18.702	-7.24811	-4.47145	-8.49156	3.92395	21.2184	-9.77957	Isocortex	SSp	SSp-4
7B_M_1779	0.00679	0.83538	0.0266	1870580	4610002	3159172	180424	7	Exc	CT-L6	CT-L6 Il1rap	15.0473	-19.4928	33.14	7.48281	14.8136	-34.2819	-21.7642	-3.71428	-1.59544	-17.6617	20.44	-21.819	Isocortex	SSp	SSp-4
7B_M_178	0.00498	0.80797	0.01597	1684414	4214188	2894433	180423	7	Exc	CT-L6	CT-L6 Il1rap	16.2298	-17.9302	37.4797	2.29652	-1.02183	-43.4072	-24.6046	-1.98882	-7.6172	-14.6819	34.0667	4.16168	Isocortex	SSp	SSp-4
7B_M_1780	0.00552	0.81663	0.02036	1512849	3697418	2574744	180424	7	Exc	CT-L6	CT-L6 Map4	17.9014	-19.2331	49.2828	9.13813	-10.082	-29.3869	-23.9456	0.279659	-9.26334	-23.8292	-43.9608	5.6829	Isocortex	SSp	SSp-4
7B_M_1781	0.00677	0.82301	0.02664	1390544	3391344	2340793	180424	7	Inh	MGE-Pvalb	MGE-Pvalb Cacna1i	7.32365	14.2599	11.3419	18.1282	15.1177	-32.5106	-4.47587	2.18544	-6.32059	-10.5835	18.2833	12.7407	Isocortex	SSp	SSp-4
7B_M_1782	0.00571	0.80539	0.02076	1930614	5305186	3608941	180424	7	Exc	IT-L6	IT-L6 Cadps2	-4.35818	-29.8477	-39.098	-1.96864	42.2897	16.2271	8.74346	-17.5885	-3.58707	-3.70698	-15.5488	7.02008	Isocortex	SSp	SSp-4
7B_M_1783	0.00458	0.77493	0.01397	2153315	5637282	3925318	180424	7	Exc	CT-L6	CT-L6 Megf9	17.8806	-16.3118	42.173	-3.88102	-12.9582	-50.1197	-27.4568	-0.577254	-7.29237	-8.9188	-1.24755	33.3101	Isocortex	SSp	SSp-4
7B_M_1784	0.00559	0.77992	0.0172	2469945	6716906	4662069	180424	7	Exc	IT-L23	IT-L23 Cux1	-21.6456	-28.6479	-24.2015	-42.0257	-19.6302	-18.8045	8.52483	-0.609693	5.48562	9.39112	39.1205	-26.8752	Isocortex	SSp	SSp-4
7B_M_1785	0.00644	0.84294	0.02475	1597394	4463958	3041435	180424	7	Exc	NP-L6	NP-L6 Cyp7b1	14.2661	-26.2102	39.0641	31.1609	-29.1977	15.1977	-19.0518	4.95901	8.93282	5.88204	-26.7039	-4.86654	Isocortex	SSp	SSp-4
7B_M_1786	0.00604	0.78357	0.02168	2154758	6021250	4140614	180424	7	Exc	IT-L23	IT-L23 Cux1	-17.3967	-29.2656	-19.5149	-29.1596	-3.33087	-3.42657	10.3509	-5.1281	-2.6695	5.26781	-8.7576	-14.3377	Isocortex	SSp	SSp-4
7B_M_1787	0.0053	0.79053	0.0154	1696822	4654918	3205237	180424	7	Exc	CT-L6	CT-L6 Il1rap	16.6006	-16.4552	37.107	-2.90332	-13.3082	-44.5767	-26.9136	-1.49868	-10.745	-16.2342	27.0423	33.7503	Isocortex	SSp	SSp-4
7B_M_1788	0.00543	0.78363	0.01913	1757969	4257266	2941555	180424	7	Exc	IT-L23	IT-L23 Cux1	-20.342	-29.0846	-23.328	-39.32	-15.6539	-13.9254	9.39183	-1.90425	2.61939	8.7834	27.1046	-25.3965	Isocortex	SSp	SSp-4
7B_M_1789	0.0056	0.77404	0.01908	1635033	3880652	2679211	180424	7	Exc	IT-L23	IT-L23 Cux1	-19.5696	-30.3505	-19.2366	-38.0791	-5.82428	-15.5574	11.2435	-2.13991	-0.745805	11.124	9.67021	-43.6588	Isocortex	SSp	SSp-4
7B_M_179	0.00557	0.77272	0.01578	1714653	4397738	3011020	180423	7	Exc	IT-L23	IT-L23 Cux1	-21.1283	-29.1307	-23.4761	-40.8909	-17.7394	-17.2794	9.13781	-0.959154	4.05918	10.3022	34.8709	-27.9363	Isocortex	SSp	SSp-4
7B_M_1790	0.00788	0.85395	0.03254	2056926	5092540	3529866	180424	7	Inh	MGE-Sst	MGE-Sst Kcnip4	8.19272	9.95334	3.78794	19.1807	-8.31258	-46.5529	-7.20751	8.2666	5.20945	-2.78246	13.5122	-20.62	Isocortex	SSp	SSp-4
7B_M_1791	0.00666	0.8132	0.02328	2194464	5660210	3829748	180424	7	Exc	IT-L5	IT-L5 Grik3	-8.50927	-29.6368	-20.5938	-6.53255	21.7553	28.8216	11.7385	-15.1475	5.88285	-0.246244	-5.61462	28.7228	Isocortex	SSp	SSp-4
7B_M_1792	0.00538	0.80703	0.0163	1453026	3626898	2481949	180424	7	Exc	CT-L6	CT-L6 Megf9	15.6667	-18.5779	35.1827	4.08981	0.244813	-39.3279	-24.0757	-2.43758	-2.15916	-11.2186	5.09875	12.1854	Isocortex	SSp	SSp-4
7B_M_1793	0.00584	0.84337	0.02011	1502597	3844666	2596800	180424	7	Exc	NP-L6	NP-L6 Boc	13.8032	-26.1185	38.2819	31.8885	-31.0299	15.8723	-18.6504	4.86383	3.3296	4.92692	-15.1827	-16.3056	Isocortex	SSp	SSp-4
7B_M_1795	0.00492	0.77749	0.01109	2044914	5537734	3871810	180424	7	Exc	IT-L4	IT-L4 Astn2	-14.7357	-34.6351	1.09229	-29.7582	28.1884	-5.00468	16.7465	-6.7356	5.57528	6.08312	-14.2364	-24.162	Isocortex	SSp	SSp-4
7B_M_1796	0.0071	0.83498	0.0288	2713848	7791788	5311222	180424	7	Inh	MGE-Pvalb	MGE-Pvalb Thsd7a	8.02494	13.2073	10.9357	20.4553	6.83934	-32.0157	-6.16714	3.27717	-1.02484	-6.85906	5.71418	-7.83489	Isocortex	SSp	SSp-4
7B_M_1797	0.00647	0.83079	0.02503	2153987	5801168	4016540	180424	7	Exc	CT-L6	CT-L6 Il1rap	15.1449	-19.6779	33.4254	8.12807	14.734	-34.3835	-21.6223	-3.59812	-1.80224	-17.1421	22.9882	-22.124	Isocortex	SSp	SSp-4
7B_M_1798	0.00444	0.76595	0.01332	2181198	5593110	3940729	180424	7	Exc	IT-L4	IT-L4 Astn2	-14.6763	-34.5927	0.497336	-28.5873	28.6579	-3.90247	16.9731	-6.93671	5.74363	5.53469	-21.8896	-20.0628	Isocortex	SSp	SSp-4
7B_M_1799	0.00545	0.7724	0.01935	2177418	5360726	3782551	180424	7	Exc	IT-L5	IT-L5 Cdh8	-11.5204	-32.2672	-5.33566	-12.8969	22.3603	8.93234	14.9644	-11.0286	6.69997	12.0277	-14.7266	-30.2933	Isocortex	SSp	SSp-4
7B_M_18	0.00411	0.7382	0.00192	1740120	4426844	2974123	180423	7	NonN	OPC	OPC opc-large	-24.5867	6.86624	-36.3247	13.8064	-18.5942	15.9443	-5.05809	-6.92976	4.4856	0.92813	7.58276	3.75986	Isocortex	SSp	SSp-4
7B_M_180	0.00894	0.83474	0.03465	1605407	4295568	2912296	180423	7	Inh	MGE-Sst	MGE-Sst Rerg	8.44562	10.2499	6.17646	17.4073	-13.1012	-31.7108	-4.26077	8.46038	5.7006	-11.2175	-24.0266	12.9814	Isocortex	SSp	SSp-4
7B_M_1800	0.00534	0.80355	0.01805	2105537	5804828	3888713	180424	7	Exc	IT-L5	IT-L5 Grik3	-7.291	-31.4599	-20.2737	-2.13457	28.3702	12.7867	13.1857	-16.8468	11.4957	-0.394077	-32.3069	29.2968	Isocortex	SSp	SSp-4
7B_M_1801	0.00588	0.81197	0.02112	2381928	6309190	4430791	180424	7	Exc	IT-L5	IT-L5 Grik3	-7.78319	-30.7397	-20.5014	-3.6383	27.5951	15.0907	12.6728	-16.1561	9.47798	-0.141132	-26.5862	28.6389	Isocortex	SSp	SSp-4
7B_M_1802	0.0051	0.81191	0.01793	1870687	4937022	3397525	180424	7	Exc	CT-L6	CT-L6 Il1rap	15.7005	-18.779	35.0349	4.89473	4.84911	-38.0947	-22.9396	-3.45899	-3.95224	-16.018	28.2741	-13.6656	Isocortex	SSp	SSp-4
7B_M_1803	0.00513	0.79909	0.01742	2147873	5771770	3997663	180424	7	Exc	CT-L6	CT-L6 Il1rap	16.5823	-18.3035	38.3989	2.99221	0.624554	-42.9987	-24.2715	-1.68586	-6.87149	-13.6718	30.639	5.3459	Isocortex	SSp	SSp-4
7B_M_1804	0.00494	0.78971	0.0154	1985813	5349484	3701146	180424	7	Exc	CT-L6	CT-L6 Il1rap	16.5291	-16.8293	36.4676	-1.80189	-9.3177	-43.7909	-26.553	-1.83754	-9.99953	-15.8745	20.7083	24.6935	Isocortex	SSp	SSp-4
7B_M_1806	0.00554	0.76584	0.02054	1876316	5162244	3545662	180424	7	Exc	IT-L23	IT-L23 Cux1	-20.1494	-30.4463	-19.6586	-40.0003	-12.0512	-16.0427	10.665	-1.56728	1.49291	10.3217	23.6644	-30.3319	Isocortex	SSp	SSp-4
7B_M_1807	0.00442	0.75972	0.01239	1757335	4569702	3178936	180424	7	Exc	IT-L4	IT-L4 Astn2	-14.2713	-34.5939	0.141786	-27.5287	28.1212	-1.66753	16.5877	-7.19438	4.99848	4.31576	-20.5323	-17.299	Isocortex	SSp	SSp-4
7B_M_1808	0.00515	0.80144	0.01719	2425755	6863156	4768892	180424	7	Exc	CT-L6	CT-L6 Megf9	16.2055	-17.7107	35.8572	0.815272	-9.45212	-39.6189	-25.2524	-1.98808	-5.05066	-11.7025	-10.6903	21.8509	Isocortex	SSp	SSp-4
7B_M_1809	0.00552	0.80482	0.01978	2009709	5529572	3813426	180424	7	Exc	IT-L5	IT-L5 Grik3	-7.30251	-31.1155	-20.5563	-2.70847	28.2176	13.8859	12.7849	-16.6283	10.5192	-0.538822	-29.6311	30.3891	Isocortex	SSp	SSp-4
7B_M_181	0.00621	0.77911	0.02068	1545354	3950378	2733613	180423	7	Exc	IT-L23	IT-L23 Cux1	-18.4772	-31.2309	-14.5749	-35.3093	-1.77876	-12.366	11.9224	-3.02946	-2.17659	9.80059	-1.98662	-34.917	Isocortex	SSp	SSp-4
7B_M_1810	0.00499	0.80088	0.01512	2437535	6794270	4739219	180424	7	Exc	CT-L6	CT-L6 Megf9	16.7232	-17.9763	38.5783	2.67964	-0.397271	-43.2609	-24.6726	-1.78135	-3.00833	-10.4059	3.6346	14.2396	Isocortex	SSp	SSp-4
7B_M_1811	0.00435	0.76749	0.01192	1505629	3364136	2255885	180424	7	Exc	IT-L4	IT-L4 Astn2	-14.4335	-34.6093	0.886368	-28.5479	27.8871	-4.14734	16.8953	-6.74082	5.55559	5.62348	-15.6204	-25.0308	Isocortex	SSp	SSp-4
7B_M_1812	0.00459	0.7766	0.01183	1034339	2248926	1527770	180424	7	Exc	IT-L4	IT-L4 Astn2	-15.4548	-34.2782	1.92238	-31.2042	26.031	-7.00509	16.2368	-6.19747	2.52524	7.05133	-4.57677	-22.3205	Isocortex	SSp	SSp-4
7B_M_1813	0.00583	0.8051	0.01828	1232303	2792590	1861838	180424	7	Exc	IT-L6	IT-L6 Fstl4	-4.47622	-28.2847	-36.9161	4.35403	41.8525	21.1977	7.95309	-18.4384	-6.97766	-3.41278	3.95239	14.9087	Isocortex	SSp	SSp-4
7B_M_1814	0.00532	0.80268	0.0178	1857611	4183784	2853226	180424	7	Exc	IT-L5	IT-L5 Cdh8	-12.8993	-30.7393	-7.89765	-17.8558	14.2306	5.11283	13.1532	-9.57586	0.0774552	10.9323	22.7186	-25.8123	Isocortex	SSp	SSp-4
7B_M_1815	0.00674	0.81724	0.02426	1631946	4050576	2521180	180424	7	Exc	IT-L5	IT-L5 Grik3	-7.41355	-31.2924	-20.2386	-2.50979	28.2924	13.5551	12.9595	-16.5664	10.593	-0.157467	-29.958	29.7637	Isocortex	SSp	SSp-4
7B_M_1816	0.00645	0.78161	0.02173	1640185	4136534	2554584	180424	7	Exc	IT-L23	IT-L23 Cux1	-19.4705	-29.1026	-23.3863	-37.1525	-15.5131	-8.34117	9.57376	-3.06136	1.13644	7.12532	20.8762	-12.9389	Isocortex	SSp	SSp-4
7B_M_1817	0.00513	0.78573	0.01467	1288792	3018100	2002896	180424	7	Exc	CT-L6	CT-L6 Il1rap	16.7611	-16.9717	37.6112	-2.09452	-12.9277	-44.3019	-26.6538	-1.15035	-11.4026	-17.2564	15.6923	27.0817	Isocortex	SSp	SSp-4
7B_M_1818	0.00583	0.78379	0.01773	1404330	3240424	2158419	180424	7	Exc	IT-L23	IT-L23 Cux1	-19.0618	-29.2072	-21.744	-36.2852	-5.83394	-7.93866	10.3337	-3.27161	-1.093	7.02046	2.32063	-20.7856	Isocortex	SSp	SSp-4
7B_M_1819	0.00516	0.80195	0.01697	2612905	6459144	4469642	180424	7	Exc	CT-L6	CT-L6 Megf9	16.6271	-17.146	37.0459	-0.117231	-8.20628	-41.241	-25.7271	-1.98503	-5.04154	-10.8507	-6.66081	21.0877	Isocortex	SSp	SSp-4
7B_M_182	0.0059	0.78526	0.0176	2083980	5205278	3597010	180423	7	Exc	IT-L5	IT-L5 Cdh8	-12.3657	-32.1994	-5.2995	-15.3007	21.0818	7.0324	14.8817	-10.2397	5.27341	13.3814	-8.72492	-35.5825	Isocortex	SSp	SSp-4
7B_M_1820	0.00541	0.78426	0.01886	1748435	4307786	2953289	180424	7	Exc	IT-L23	IT-L23 Cux1	-19.3011	-29.5556	-21.1711	-36.6719	-12.9497	-9.4304	10.0898	-2.91923	-0.0911734	8.06574	6.64062	-23.3858	Isocortex	SSp	SSp-4
7B_M_1821	0.00562	0.8066	0.01807	938004	2714034	1663408	180424	7	Exc	CT-L6	CT-L6 Megf9	14.4033	-18.4815	28.9467	5.03514	-5.16344	-35.3795	-24.7224	-3.35077	-8.23068	-18.2883	-17.9	15.4168	Isocortex	SSp	SSp-4
7B_M_1822	0.00443	0.76813	0.0113	2242908	5711750	3912008	180424	7	Exc	IT-L4	IT-L4 Astn2	-14.7498	-34.7514	0.9837	-29.0506	28.1977	-4.59838	17.0165	-6.68953	5.28519	5.74753	-21.5808	-20.4947	Isocortex	SSp	SSp-4
7B_M_1823	0.00496	0.77946	0.01256	1899781	4753484	3236781	180424	7	Exc	IT-L4	IT-L4 Astn2	-14.3571	-34.0998	0.229623	-29.3268	28.9355	-4.64613	16.4523	-7.26823	5.19269	6.15279	-19.1089	-6.67803	Isocortex	SSp	SSp-4
7B_M_1824	0.00321	0.76156	0.00507	2750913	7079058	4866484	180424	7	NonN	ASC	ASC cortex-olf	-21.8173	0.257244	-31.9434	35.5664	18.9684	-33.43	3.33751	-8.26071	-0.413105	5.44265	4.99379	28.0911	Isocortex	SSp	SSp-4
7B_M_1825	0.00343	0.76208	0.00482	2314119	6153532	4138108	180424	7	NonN	ASC	ASC cortex-olf	-21.5484	0.00400186	-31.1071	36.1225	20.0071	-33.732	2.99941	-8.4525	-0.875305	6.07721	6.6294	29.2204	Isocortex	SSp	SSp-4
7B_M_1826	0.00361	0.7751	0.00466	2437171	6388030	4367246	180424	7	NonN	ASC	ASC cortex-olf	-22.0713	0.644227	-32.5064	34.8496	16.533	-28.3297	4.12744	-7.29983	1.18646	5.7087	11.0727	22.5625	Isocortex	SSp	SSp-4
7B_M_1827	0.0049	0.79807	0.01548	1782754	4337066	3005260	180424	7	Exc	CT-L6	CT-L6 Il1rap	16.2869	-17.2547	35.778	-0.567783	-10.2452	-42.4763	-26.1961	-1.68857	-10.3846	-17.4318	15.903	23.1409	Isocortex	SSp	SSp-4
7B_M_1828	0.007	0.79831	0.02234	2382904	6081680	4201906	180424	7	Exc	IT-L6	IT-L6 Fstl4	-4.42197	-29.3127	-37.5717	-0.809909	42.3209	19.7154	8.69905	-18.3178	-5.17634	-2.53263	-2.06308	15.2054	Isocortex	SSp	SSp-4
7B_M_1829	0.0047	0.77318	0.01281	2179080	5853398	3995787	180424	7	Exc	IT-L4	IT-L4 Astn2	-15.7285	-34.8295	0.0716492	-33.2651	29.6387	-9.37862	17.1563	-5.43712	2.13264	10.3318	8.27039	-36.6508	Isocortex	SSp	SSp-4
7B_M_183	0.00901	0.83479	0.03378	1673903	4074448	2820223	180423	7	Inh	MGE-Sst	MGE-Sst Dock4	9.49275	7.97483	0.981572	12.4888	-26.5746	-41.1504	-4.63582	11.5796	0.415077	-0.241383	-14.1085	-22.1075	Isocortex	SSp	SSp-4
7B_M_1830	0.00481	0.76912	0.01218	1913233	5003452	3402734	180424	7	Exc	IT-L4	IT-L4 Astn2	-14.5568	-34.7121	0.913927	-28.7253	28.1985	-4.1734	16.9241	-6.9127	5.52098	5.08336	-20.9186	-19.0855	Isocortex	SSp	SSp-4
7B_M_1831	0.0058	0.76866	0.02095	2572719	6557746	4419844	180424	7	Exc	IT-L23	IT-L23 Cux1	-19.7504	-30.9635	-16.9814	-38.7509	-9.95754	-15.4372	11.2857	-2.03011	0.334434	10.1219	14.8863	-33.3077	Isocortex	SSp	SSp-4
7B_M_1832	0.00625	0.80001	0.02363	3681885	8619848	6099879	180424	7	Exc	IT-L5	IT-L5 Etv1	-7.91349	-29.7554	-22.2547	-5.04056	20.7224	18.1175	13.1202	-13.4501	6.40581	6.85707	-9.53311	-10.5212	Isocortex	SSp	SSp-4
7B_M_1833	0.00696	0.79534	0.02155	8090214	19968508	14092332	180424	7	Exc	ET-L5	ET-L5 Kcnh1	-13.5187	-19.1701	-27.4607	-8.8267	-46.4337	34.2094	-6.19956	-5.60572	-10.5512	7.53061	2.22551	-9.81308	Isocortex	SSp	SSp-4
7B_M_1834	0.00534	0.77602	0.01783	2059698	5326060	3646735	180424	7	Exc	IT-L5	IT-L5 Cdh8	-12.2636	-32.2647	-5.27423	-14.6013	21.224	7.17103	14.9275	-10.2501	5.68513	13.3447	-12.8031	-32.7802	Isocortex	SSp	SSp-4
7B_M_1835	0.00503	0.79365	0.01649	1365945	3445092	2349067	180424	7	Exc	CT-L6	CT-L6 Megf9	16.3567	-17.2355	37.0699	-0.19434	-10.4177	-43.1927	-26.0919	-1.59144	-5.9755	-10.1762	-4.52004	28.0056	Isocortex	SSp	SSp-4
7B_M_1836	0.00792	0.78579	0.02125	1847844	4902644	3305011	180424	7	Exc	IT-L23	IT-L23 Cux1	-17.3921	-29.5086	-18.5226	-29.5433	-2.4507	-3.28331	10.468	-5.089	-3.36674	5.10027	-12.8233	-12.4758	Isocortex	SSp	SSp-4
7B_M_1837	0.00552	0.77735	0.01876	1873239	4932590	3377369	180424	7	Exc	IT-L23	IT-L23 Cux1	-19.996	-30.2788	-20.0676	-38.8246	-7.20234	-17.4392	10.9692	-1.41037	0.639179	11.5668	18.5728	-42.6935	Isocortex	SSp	SSp-4
7B_M_1838	0.00516	0.79249	0.01565	1924879	4966596	3386509	180424	7	Exc	CT-L6	CT-L6 Il1rap	16.5466	-16.5754	36.7289	-2.90608	-13.5792	-44.0245	-26.7375	-1.60402	-11.6295	-16.8199	14.5326	25.8498	Isocortex	SSp	SSp-4
7B_M_1839	0.00528	0.78126	0.01782	1786636	4613572	3182114	180424	7	Exc	IT-L23	IT-L23 Cux1	-20.9004	-29.3934	-22.4239	-40.4456	-14.9951	-16.5513	9.86554	-1.14924	3.31949	10.8964	29.2013	-31.1807	Isocortex	SSp	SSp-4
7B_M_184	0.00531	0.76312	0.01435	2307277	5872916	4053131	180423	7	Exc	IT-L4	IT-L4 Astn2	-15.659	-33.4862	-5.85588	-31.1318	23.9352	-4.5371	15.4319	-6.12347	1.64182	4.5643	3.23009	-6.75316	Isocortex	SSp	SSp-4
7B_M_1840	0.00729	0.81329	0.02803	1566682	3865756	2701136	180424	7	Exc	ET-L5	ET-L5 Tenm2	-12.8495	-19.0866	13.6517	-28.7216	-37.8951	32.2877	-6.42219	-4.71048	-10.8884	3.85622	7.56082	6.49405	Isocortex	SSp	SSp-4
7B_M_1841	0.00589	0.77033	0.01365	2051982	5506540	3688483	180424	7	Exc	IT-L4	IT-L4 Astn2	-14.4656	-34.3739	1.41038	-27.9953	27.2456	-1.85737	16.3118	-7.04171	4.07541	4.03217	-15.8863	-15.2557	Isocortex	SSp	SSp-4
7B_M_1842	0.00562	0.77834	0.01917	2103359	5608858	3867647	180424	7	Exc	IT-L4	IT-L4 Astn2	-17.2305	-32.0451	-10.6196	-32.776	6.99828	-10.9353	13.354	-4.57654	-0.721982	3.13984	24.5942	-2.87731	Isocortex	SSp	SSp-4
7B_M_1843	0.00512	0.78376	0.01574	1157162	3007800	2045150	180424	7	Exc	CT-L6	CT-L6 Il1rap	16.7959	-16.5788	37.6367	-3.04051	-13.4646	-44.7146	-27.1889	-1.3253	-11.986	-16.2466	15.5982	29.7685	Isocortex	SSp	SSp-4
7B_M_1844	0.00613	0.84771	0.02225	573210	1660548	1060699	180424	7	Exc	NP-L6	NP-L6 Olfml2b	12.9449	-26.6674	37.2714	34.9624	-33.1881	18.8763	-17.7108	5.2896	2.81108	0.491858	1.20807	-13.036	Isocortex	SSp	SSp-4
7B_M_1845	0.00543	0.77273	0.01726	1601165	4358812	2978587	180424	7	Exc	IT-L23	IT-L23 Cux1	-18.8448	-31.0681	-15.1084	-35.7976	-3.56075	-14.8066	11.9172	-2.73118	-1.69201	11.1891	7.86627	-44.0702	Isocortex	SSp	SSp-4
7B_M_1846	0.00574	0.79172	0.01887	1177581	3035406	2086517	180424	7	Exc	IT-L4	IT-L4 Shc3	-14.9919	-31.7573	-7.03813	-23.6423	9.89364	-1.88297	13.1511	-6.58599	-5.36215	5.44906	9.34528	20.211	Isocortex	SSp	SSp-4
7B_M_1847	0.00741	0.82055	0.03148	2131941	5310106	3700397	180424	7	Inh	MGE-Pvalb	MGE-Pvalb Cacna1i	7.45178	14.4421	12.0988	18.0424	15.918	-34.6062	-3.77347	2.64143	-6.64026	-8.82872	17.1603	16.977	Isocortex	SSp	SSp-4
7B_M_1848	0.00629	0.81179	0.02036	661653	1783706	1186675	180424	7	Exc	IT-L6	IT-L6 Cadps2	-4.0972	-28.9647	-41.1026	-1.48819	43.2192	13.1646	7.69019	-17.4368	-4.65434	-5.53939	-14.5667	0.761154	Isocortex	SSp	SSp-4
7B_M_1849	0.00494	0.79697	0.01542	2587770	6902670	4734936	180424	7	Exc	CT-L6	CT-L6 Megf9	16.5743	-17.4376	36.944	0.204722	-7.85672	-41.3864	-25.4086	-1.91797	-4.56873	-10.6695	-6.25324	19.5459	Isocortex	SSp	SSp-4
7B_M_185	0.00653	0.81194	0.019	2577253	6729026	4597939	180423	7	Exc	IT-L5	IT-L5 Grik3	-9.43387	-30.902	-18.0448	-5.28399	19.7253	31.1804	13.1834	-14.5583	8.17839	1.75719	-10.2872	-11.5853	Isocortex	SSp	SSp-4
7B_M_1850	0.00635	0.78698	0.01915	1827010	4706812	3226077	180424	7	Exc	IT-L23	IT-L23 Cux1	-19.0748	-28.7024	-24.1425	-37.095	-15.7942	-7.98178	9.37126	-3.3125	0.808452	6.10388	20.669	-9.59376	Isocortex	SSp	SSp-4
7B_M_1851	0.00508	0.77526	0.01507	2150103	5702158	3906029	180424	7	Exc	IT-L23	IT-L23 Cux1	-21.0737	-28.9944	-24.1823	-41.4698	-19.2461	-17.261	8.92127	-1.21831	3.6578	9.754	31.2048	-26.3743	Isocortex	SSp	SSp-4
7B_M_1852	0.00512	0.79856	0.01613	2068585	5573110	3781504	180424	7	Exc	IT-L4	IT-L4 Shc3	-14.2095	-32.6046	-5.40946	-22.6432	17.1822	0.475467	14.6879	-7.90497	-0.38004	1.28382	-5.15182	23.5757	Isocortex	SSp	SSp-4
7B_M_1853	0.00533	0.79017	0.01488	1956973	5145934	3508149	180424	7	Exc	CT-L6	CT-L6 Il1rap	16.6574	-16.649	37.4052	-2.65063	-10.0125	-43.9412	-26.8947	-1.77163	-10.9967	-16.8575	16.8402	24.6923	Isocortex	SSp	SSp-4
7B_M_1854	0.00574	0.76538	0.02055	2861243	7582970	5167545	180424	7	Exc	IT-L23	IT-L23 Cux1	-20.4841	-30.688	-18.3973	-40.565	-11.4455	-18.6278	10.8918	-1.33567	1.49646	11.1308	20.2397	-38.7092	Isocortex	SSp	SSp-4
7B_M_1855	0.00604	0.78393	0.01812	2928753	7830768	5382592	180424	7	Exc	IT-L23	IT-L23 Cux1	-18.8605	-30.9525	-14.8826	-36.0471	-3.23359	-14.6774	11.9941	-2.952	-2.6552	10.4308	2.06001	-38.6249	Isocortex	SSp	SSp-4
7B_M_1856	0.00605	0.80552	0.02096	2983318	8137962	5584848	180424	7	Exc	IT-L5	IT-L5 Grik3	-7.04367	-30.9589	-21.1008	-2.83989	29.2697	13.8879	12.3628	-16.88	10.5764	-0.594053	-29.4634	30.4773	Isocortex	SSp	SSp-4
7B_M_1857	0.00482	0.78119	0.01541	2229611	5991248	4026380	180424	7	Exc	IT-L4	IT-L4 Astn2	-15.7324	-33.419	-4.51132	-31.0837	23.5816	-5.85184	15.2583	-5.9808	0.130047	6.03115	8.74581	-13.9668	Isocortex	SSp	SSp-4
7B_M_1858	0.00652	0.76401	0.02326	542779	1457546	1002016	180424	7	Exc	IT-L5	IT-L5 Cdh8	-11.2967	-32.127	-6.20831	-12.0636	21.5117	11.9108	14.6111	-11.6475	6.60609	10.2721	-14.3543	-18.6682	Isocortex	SSp	SSp-4
7B_M_1859	0.00633	0.8146	0.0229	2211581	6129364	4103680	180424	7	Exc	IT-L6	IT-L6 Cadps2	-4.34764	-29.9749	-40.2968	-2.06374	42.7634	14.3313	8.84573	-17.129	-2.99524	-5.03759	-18.1216	2.34127	Isocortex	SSp	SSp-4
7B_M_186	0.00543	0.79745	0.0173	1828112	4610892	3137778	180423	7	Exc	IT-L6	IT-L6 Man1c1	-5.80173	-29.9092	-34.9441	-9.46345	38.2159	6.4973	8.48725	-15.9396	-1.15797	-7.87074	-28.113	-16.9284	Isocortex	SSp	SSp-4
7B_M_1860	0.0057	0.78433	0.02135	1556522	3993440	2784169	180424	7	Exc	IT-L23	IT-L23 Cux1	-19.0659	-29.207	-20.8647	-36.6061	-5.17201	-10.7775	10.2208	-3.32688	0.128701	6.87417	5.17453	-19.9527	Isocortex	SSp	SSp-4
7B_M_1861	0.00598	0.77576	0.02247	1787346	4400982	3110468	180424	7	Exc	IT-L23	IT-L23 Cux1	-17.8902	-30.999	-13.2611	-32.8138	3.74738	-7.63129	12.0376	-4.39375	-3.09886	8.07337	-4.64913	-31.7505	Isocortex	SSp	SSp-4
7B_M_1862	0.00478	0.78818	0.01317	2861090	8209162	5312293	180424	7	Exc	IT-L4	IT-L4 Astn2	-15.7056	-34.4316	-0.277768	-32.2348	27.6476	-9.88145	16.406	-5.54044	1.2875	9.35177	7.70562	-28.4243	Isocortex	SSp	SSp-4
7B_M_1863	0.00654	0.7682	0.01391	2491206	7004632	4608659	180424	7	Exc	IT-L4	IT-L4 Astn2	-15.2886	-33.9047	-2.2987	-29.0649	24.8526	-4.5822	16.0419	-6.41679	2.0652	4.70805	3.01865	-7.57309	Isocortex	SSp	SSp-4
7B_M_1864	0.00779	0.81784	0.02321	1832906	4969740	3410725	180424	7	Inh	MGE-Pvalb	MGE-Pvalb Thsd7a	7.85651	13.6699	11.297	19.4111	9.11736	-28.1404	-6.19071	2.32094	-4.08441	-4.89514	19.3437	-6.83936	Isocortex	SSp	SSp-4
7B_M_1866	0.00548	0.80793	0.01786	3170207	9373962	6454172	180424	7	Exc	CT-L6	CT-L6 Il1rap	16.3803	-18.7727	37.9693	5.28531	6.98932	-39.9541	-23.1968	-2.44781	-4.29272	-15.9485	31.6437	-14.7187	Isocortex	SSp	SSp-4
7B_M_1867	0.00898	0.82608	0.02929	2519249	7784058	5185752	180424	7	Inh	MGE-Sst	MGE-Sst Rerg	9.21872	8.93662	3.41988	13.9032	-19.2012	-35.7877	-4.79039	10.2688	4.68494	-8.23354	-20.2358	2.87292	Isocortex	SSp	SSp-4
7B_M_1868	0.00681	0.78136	0.01881	1994914	5785682	4121600	180424	7	Inh	CGE-Lamp5	CGE-Lamp5 Grid1	-3.07507	20.2639	-11.2951	50.5616	29.7225	-17.7504	4.99187	-4.70728	-6.82977	4.28228	1.62774	-18.5509	Isocortex	SSp	SSp-4
7B_M_1869	0.00589	0.81629	0.02055	1523102	3473792	2388695	180424	7	Exc	IT-L5	IT-L5 Grik3	-7.97124	-31.2521	-19.034	-3.11352	20.119	34.6347	13.3819	-15.9328	10.9093	1.29698	-30.0477	20.5783	Isocortex	SSp	SSp-4
7B_M_187	0.00593	0.79486	0.01553	2103041	5521120	3735224	180423	7	Exc	CT-L6	CT-L6 Hcrtr2	18.3757	-18.8219	48.6129	7.70584	-10.8988	-32.3669	-24.8797	0.63636	-10.5268	-20.2718	-37.4293	20.889	Isocortex	SSp	SSp-4
7B_M_1870	0.00562	0.79577	0.01888	1924985	4591782	3117714	180424	7	Exc	IT-L6	IT-L6 Man1c1	-4.38058	-28.1285	-35.8275	3.45344	43.5277	28.5098	6.28546	-16.7442	-6.86765	-8.16929	-3.37571	-20.4893	Isocortex	SSp	SSp-4
7B_M_1871	0.00494	0.80168	0.01418	2033157	4989130	3366282	180424	7	Exc	CT-L6	CT-L6 Il1rap	16.2032	-17.1282	35.7223	-1.02708	-10.1473	-42.8683	-26.3596	-1.85868	-10.9522	-17.3061	16.2284	25.0427	Isocortex	SSp	SSp-4
7B_M_1872	0.00456	0.76598	0.01188	1363465	3242426	2173538	180424	7	Exc	IT-L4	IT-L4 Astn2	-14.5515	-34.8252	2.02513	-28.7113	26.9448	-3.64151	16.6449	-7.17293	5.28188	4.86278	-15.4157	-21.4039	Isocortex	SSp	SSp-4
7B_M_1873	0.00665	0.79977	0.02473	1447888	3562930	2375915	180424	7	Exc	IT-L23	IT-L23 Cux1	-17.1674	-30.493	-15.0758	-29.8535	3.62627	-6.37915	11.6971	-4.88786	-4.06688	5.97119	-15.5985	-20.2135	Isocortex	SSp	SSp-4
7B_M_1874	0.00435	0.78246	0.01245	2399511	6151434	4171435	180424	7	Exc	IT-L4	IT-L4 Astn2	-15.8674	-34.2453	-0.588437	-32.135	25.7774	-9.78782	16.3852	-5.4385	1.47024	8.43337	8.4512	-24.4159	Isocortex	SSp	SSp-4
7B_M_1875	0.00702	0.83831	0.02842	2549790	6426040	4520394	180424	7	Inh	MGE-Sst	MGE-Sst Frmd6	9.06218	8.79195	2.51403	14.7148	-21.8906	-31.9765	-3.63101	10.5873	3.75809	-9.87478	-17.2399	9.71733	Isocortex	SSp	SSp-4
7B_M_1877	0.00698	0.8006	0.02663	2472151	6444728	4426336	180424	7	Exc	ET-L5	ET-L5 Nectin1	-14.0062	-18.3894	16.6475	-30.8795	-43.7074	33.691	-6.23891	-6.03292	-6.74468	5.11235	28.0452	-1.18275	Isocortex	SSp	SSp-4
7B_M_1878	0.00403	0.77421	0.00813	2258063	5722612	3889605	180424	7	NonN	ODC	ODC odc-large	-25.3459	15.1426	36.8242	-30.3551	40.3077	8.62233	-5.20498	6.47087	2.96165	4.32225	-6.14545	-9.63317	Isocortex	SSp	SSp-4
7B_M_1879	0.00327	0.72616	0.00183	2297690	6051478	4093138	180424	7	NonN	OPC	OPC opc-large	-24.772	6.9798	-35.7576	13.5118	-17.4878	16.8879	-4.7286	-6.81773	4.60465	1.4609	6.84495	4.739	Isocortex	SSp	SSp-4
7B_M_188	0.0064	0.82775	0.02498	2094189	5613090	3795940	180423	7	Inh	MGE-Pvalb	MGE-Pvalb Sema5a	7.77107	13.2444	10.6037	19.9441	8.705	-31.8493	-5.82957	2.96543	-3.66258	-11.8294	4.42253	15.79	Isocortex	SSp	SSp-4
7B_M_1880	0.0047	0.7626	0.00498	1956668	5196248	3401442	180424	7	NonN	ASC	ASC cortex-olf	-22.0778	0.525962	-32.7694	35.3857	20.3096	-30.6925	3.12481	-7.49483	1.23779	6.34859	12.9398	22.6788	Isocortex	SSp	SSp-4
7B_M_1881	0.00562	0.77226	0.01968	2028098	5335976	3629793	180424	7	Inh	CGE-Lamp5	CGE-Lamp5 Grid1	-3.02373	20.3546	-11.3641	50.1335	30.3902	-17.0161	4.82005	-4.84554	-6.58854	4.28759	-0.507468	-20.6793	Isocortex	SSp	SSp-4
7B_M_1882	0.00667	0.82134	0.02196	2500535	6807862	4607843	180424	7	Exc	IT-L6	IT-L6 Man1c1	-3.41496	-27.7236	-35.6872	6.18967	47.7563	25.2311	6.49845	-17.8593	-9.66549	-8.73771	4.2816	-2.60742	Isocortex	SSp	SSp-4
7B_M_1883	0.00769	0.80411	0.03017	2217713	6125716	4180805	180424	7	Exc	ET-L5	ET-L5 Kcnh1	-13.6626	-19.7123	15.318	-27.2572	-36.686	38.1216	-7.73024	-4.80513	-9.73941	9.88561	3.38022	-24.8876	Isocortex	SSp	SSp-4
7B_M_1884	0.00439	0.76667	0.01211	1747931	4607008	3129147	180424	7	Exc	IT-L4	IT-L4 Astn2	-14.46	-34.8918	1.0595	-28.3212	28.0472	-1.25597	17.0434	-7.39448	5.69511	5.10834	-16.1178	-22.7028	Isocortex	SSp	SSp-4
7B_M_1885	0.00556	0.77917	0.01804	2305465	6396824	4276430	180424	7	Exc	IT-L23	IT-L23 Cux1	-18.6853	-30.6297	-15.4764	-35.4744	-3.3129	-13.0447	11.6775	-3.07206	-2.38601	10.3402	-0.723376	-37.3232	Isocortex	SSp	SSp-4
7B_M_1886	0.00478	0.79215	0.01505	1999347	5355882	3477311	180424	7	Exc	IT-L4	IT-L4 Shc3	-15.2195	-32.4107	-6.42346	-24.1292	11.6784	-1.71821	14.0866	-6.65262	-3.86577	5.17403	8.6153	15.6307	Isocortex	SSp	SSp-4
7B_M_1887	0.00668	0.78997	0.02516	4323575	11318914	7704539	180424	7	Exc	ET-L5	ET-L5 Nectin1	-10.0583	-31.0511	-7.51434	-8.22726	23.1614	15.3248	-5.92018	-5.7482	-7.91482	5.6586	21.4117	-6.04161	Isocortex	SSp	SSp-4
7B_M_1888	0.00486	0.79375	0.01475	1927723	5218166	3465068	180424	7	Exc	CT-L6	CT-L6 Il1rap	16.4002	-17.1087	35.9333	-1.48066	-9.01996	-43.0986	-26.216	-1.96668	-9.73439	-16.3946	28.4479	33.8922	Isocortex	SSp	SSp-4
7B_M_1889	0.00547	0.7944	0.01706	2288428	6381514	4169704	180424	7	Exc	IT-L4	IT-L4 Shc3	-15.6945	-31.6443	-9.68887	-27.592	9.00989	-3.02818	13.1979	-6.19607	-5.78927	3.79187	19.7753	21.532	Isocortex	SSp	SSp-4
7B_M_189	0.00564	0.79243	0.01475	1943185	5020400	3395097	180423	7	Exc	CT-L6	CT-L6 Megf9	16.6933	-16.6817	37.4454	-2.40691	-13.3614	-44.8318	-26.7967	-1.28884	-7.04354	-10.3328	-5.39151	30.5552	Isocortex	SSp	SSp-4
7B_M_1890	0.00492	0.78049	0.01522	1499927	3559000	2417075	180424	7	Exc	IT-L4	IT-L4 Astn2	-16.1932	-32.7367	-6.53353	-31.3897	13.5421	-9.00998	14.3109	-5.51168	-1.12633	4.70851	22.7218	-6.39003	Isocortex	SSp	SSp-4
7B_M_1891	0.0058	0.77049	0.01918	1449985	4195278	2293319	180424	7	Exc	IT-L23	IT-L23 Cux1	-17.5331	-32.0164	-11.0293	-33.6095	4.63496	-11.6296	13.0256	-4.23052	-3.50182	9.76474	-8.84854	-34.6799	Isocortex	SSp	SSp-4
7B_M_1892	0.00836	0.81866	0.02462	1577822	3808384	2586783	180424	7	Exc	CT-L6	CT-L6 Map4	17.8926	-19.2535	49.2283	9.20981	-9.96845	-29.104	-23.7517	0.380282	-9.05975	-23.845	-43.8464	5.4423	Isocortex	SSp	SSp-4
7B_M_1893	0.00578	0.80888	0.01906	1861115	4513864	3089940	180424	7	Exc	IT-L5	IT-L5 Grik3	-7.73068	-31.6506	-19.321	-2.38122	20.0825	37.3954	13.8243	-16.4023	11.7555	0.966133	-31.9777	22.0068	Isocortex	SSp	SSp-4
