## Supplementary Table 5 for "DNA Methylation Atlas of the Mouse Brain at Single-Cell Resolution" (part 20 of 22)

### Sheet: CellMetadata (continued)
CellID	CCC_Rate	CG_RateAdj	CH_RateAdj	FinalReads	InputReads	MappedReads	FACS_Date	Slice	CellClass	MajorType	SubType	l1-umap_0	l1-umap_1	l1-tsne_0	l1-tsne_1	l2-tsne_0	l2-tsne_1	l2-umap_0	l2-umap_1	l3-umap_0	l3-umap_1	l3-tsne_0	l3-tsne_1	MajorRegion	SubRegion	DissectionRegion
7B_M_1894	0.00749	0.82481	0.02695	1221084	3004874	2024313	180424	7	Inh	MGE-Pvalb	MGE-Pvalb Thsd7a	7.53338	13.3435	9.79642	20.2614	8.63776	-29.4459	-6.09036	2.54321	-4.43091	-5.3901	19.1924	-4.99349	Isocortex	SSp	SSp-4
7B_M_1895	0.00546	0.77498	0.01707	2116749	5672676	3887958	180424	7	Exc	IT-L23	IT-L23 Cux1	-20.4475	-30.0955	-20.107	-39.5786	-7.19455	-17.7751	10.9534	-1.29765	1.28796	11.7139	18.4256	-43.0578	Isocortex	SSp	SSp-4
7B_M_1896	0.00638	0.77274	0.02388	1740432	4457378	3072831	180424	7	Exc	IT-L5	IT-L5 Etv1	-10.7275	-31.9915	-6.56822	-10.4447	21.2933	13.9538	14.4101	-12.1718	6.76507	8.69139	-18.5282	-12.3446	Isocortex	SSp	SSp-4
7B_M_1898	0.00558	0.78752	0.01695	2124199	6017716	4035946	180424	7	Exc	CT-L6	CT-L6 Megf9	16.9494	-17.1316	40.0468	-1.5708	-12.7165	-41.9329	-25.8072	-0.768148	-7.18628	-10.9569	-11.3836	30.491	Isocortex	SSp	SSp-4
7B_M_1899	0.00509	0.77613	0.01657	1537263	4127396	2795329	180424	7	Exc	IT-L5	IT-L5 Cdh8	-12.5334	-32.4191	-5.02226	-15.5475	21.2319	6.62393	14.9717	-9.9574	5.27844	13.6105	-9.27535	-35.8984	Isocortex	SSp	SSp-4
7B_M_19	0.00375	0.7435	0.00324	1586442	4170250	2784245	180423	7	NonN	VLMC-Pia	VLMC-Pia vlmc-pia-all	-24.193	4.98531	-38.5095	19.7872	-35.7465	-3.42327	11.4173	10.8833	0.953021	-7.13779	-1.69405	-3.59611	Isocortex	SSp	SSp-4
7B_M_190	0.00522	0.77879	0.01373	1893848	4721438	3211580	180423	7	Exc	IT-L4	IT-L4 Astn2	-15.2162	-33.6807	0.627097	-28.7247	24.2867	-4.4342	15.8429	-6.44559	2.70047	4.60279	3.26699	-8.8542	Isocortex	SSp	SSp-4
7B_M_1900	0.00599	0.81439	0.02001	1951015	5559400	3763895	180424	7	Exc	CT-L6	CT-L6 Il1rap	15.9534	-18.6391	35.2902	3.67827	0.0672512	-35.6991	-23.6633	-2.23702	-4.27398	-19.9221	-11.0733	-19.3	Isocortex	SSp	SSp-4
7B_M_1901	0.00553	0.79473	0.01584	1544339	4161730	2816308	180424	7	Exc	IT-L4	IT-L4 Astn2	-15.8462	-34.4288	0.638274	-33.1682	26.5838	-12.0709	16.5821	-5.14386	0.603542	10.0916	11.0659	-29.9519	Isocortex	SSp	SSp-4
7B_M_1902	0.0061	0.7829	0.02175	2027899	5052034	3509486	180424	7	Exc	IT-L23	IT-L23 Cux1	-19.3923	-30.2953	-19.0237	-37.3395	-6.35455	-14.6459	10.9845	-2.63147	-0.58826	10.0528	10.0364	-42.3034	Isocortex	SSp	SSp-4
7B_M_1903	0.00692	0.8317	0.02595	2674783	7049730	4900966	180424	7	Inh	MGE-Sst	MGE-Sst Ubtd1	9.83986	8.6628	3.83693	12.6294	-18.496	-43.3945	-6.17859	10.5665	0.791792	-4.04624	-3.76637	-12.3624	Isocortex	SSp	SSp-4
7B_M_1904	0.00558	0.76391	0.01728	1721437	4459522	3058731	180424	7	Exc	IT-L23	IT-L23 Cux1	-21.049	-29.4502	-22.1696	-41.5704	-17.4451	-17.9555	9.47562	-0.893049	3.72219	10.3684	33.4897	-28.3581	Isocortex	SSp	SSp-4
7B_M_1905	0.0069	0.81257	0.02553	1773886	4812552	3308696	180424	7	Inh	MGE-Pvalb	MGE-Pvalb Sema5a	7.60128	14.4192	12.2571	18.0088	16.4822	-33.3085	-4.24971	2.32514	-4.90352	-10.3162	10.7135	11.3821	Isocortex	SSp	SSp-4
7B_M_1906	0.00518	0.78018	0.01419	1795636	4618104	3185396	180424	7	Exc	CT-L6	CT-L6 Il1rap	17.1074	-16.555	39.2011	-2.65653	-10.7861	-47.0952	-26.973	-1.35827	-10.7222	-14.776	20.6476	31.6477	Isocortex	SSp	SSp-4
7B_M_1907	0.00623	0.79662	0.02023	2700413	7145040	4988619	180424	7	Exc	IT-L6	IT-L6 Man1c1	-3.91234	-28.3094	-37.032	2.90074	47.2728	15.1477	6.75609	-16.9652	-7.49054	-8.08802	-3.22297	-13.4689	Isocortex	SSp	SSp-4
7B_M_1908	0.00589	0.77519	0.01767	3192603	9024040	6248469	180424	7	Exc	IT-L4	IT-L4 Astn2	-16.7647	-32.2912	-9.17008	-31.8279	9.82806	-10.4113	13.7893	-5.00126	-0.329099	3.33481	24.1954	0.111526	Isocortex	SSp	SSp-4
7B_M_191	0.00617	0.7779	0.01914	1168634	2913884	1974497	180423	7	Exc	IT-L23	IT-L23 Cux1	-18.4879	-30.3858	-16.0475	-35.0514	-2.89207	-10.6874	11.1743	-3.76631	-2.36715	8.87655	-0.742103	-33.0524	Isocortex	SSp	SSp-4
7B_M_1910	0.0049	0.77645	0.01347	2308874	6406208	4392110	180424	7	Exc	IT-L4	IT-L4 Astn2	-16.2542	-34.4516	-1.23171	-32.9144	24.8992	-10.4967	16.3744	-5.08454	-0.0551352	10.1593	15.8851	-28.2953	Isocortex	SSp	SSp-4
7B_M_1911	0.00615	0.7769	0.01873	2930504	8458648	5838436	180424	7	Exc	IT-L23	IT-L23 Cux1	-20.0136	-30.3538	-19.4409	-38.8914	-6.79865	-17.6342	11.2155	-1.59001	0.486123	11.4029	17.9029	-42.0465	Isocortex	SSp	SSp-4
7B_M_1912	0.01094	0.81503	0.02153	2162996	6519650	4341458	180424	7	Exc	CT-L6	CT-L6 Megf9	16.2126	-18.8752	38.5712	4.27845	6.71874	-35.967	-22.8021	-2.87959	-0.284625	-13.6281	6.25281	-3.70371	Isocortex	SSp	SSp-4
7B_M_1913	0.00515	0.78199	0.01407	2760850	7620400	5246259	180424	7	Exc	IT-L4	IT-L4 Shc3	-14.6903	-32.7994	-5.29638	-25.8194	19.0011	-7.668	14.8873	-6.98388	-2.94002	2.95898	-1.57937	17.7139	Isocortex	SSp	SSp-4
7B_M_1914	0.00491	0.80763	0.01645	2188221	5459884	3759295	180424	7	Exc	CT-L6	CT-L6 Il1rap	16.2462	-17.9477	36.5525	2.71345	-5.22018	-44.3289	-24.8038	-2.10952	-7.93443	-15.8013	36.6438	4.26424	Isocortex	SSp	SSp-4
7B_M_1915	0.00506	0.78947	0.01544	1545642	3676800	2572899	180424	7	Exc	IT-L4	IT-L4 Shc3	-14.6091	-32.6688	-5.59051	-23.7999	19.4982	-10.2976	14.6728	-7.20356	-3.03111	4.97259	1.39681	21.6979	Isocortex	SSp	SSp-4
7B_M_1916	0.00575	0.77699	0.02012	2329912	5966994	4104684	180424	7	Exc	IT-L23	IT-L23 Cux1	-18.8615	-31.1222	-14.9327	-36.152	-2.10196	-12.542	11.827	-2.9806	-1.84526	9.47325	-2.33506	-34.2724	Isocortex	SSp	SSp-4
7B_M_1917	0.00585	0.77158	0.02061	1440649	3618892	2480724	180424	7	Exc	IT-L23	IT-L23 Cux1	-20.4217	-29.9405	-21.3612	-39.8732	-13.9021	-15.9645	10.0352	-1.26384	2.08537	10.355	24.8808	-29.6262	Isocortex	SSp	SSp-4
7B_M_1918	0.00609	0.8051	0.02033	2269048	6357350	4098632	180424	7	Exc	IT-L6	IT-L6 Cadps2	-5.87664	-30.3787	-36.8992	-7.52814	35.8317	7.76508	9.76924	-16.879	-0.772648	-3.48277	-30.5548	0.0134474	Isocortex	SSp	SSp-4
7B_M_1919	0.00551	0.80159	0.0186	1869404	4901418	3348911	180424	7	Exc	CT-L6	CT-L6 Map4	18.1565	-18.7838	48.7915	8.10067	-10.5111	-30.7766	-24.7965	0.247888	-9.96763	-23.1133	-46.2243	7.64712	Isocortex	SSp	SSp-4
7B_M_192	0.00608	0.78684	0.01174	2310293	5942506	3988867	180423	7	Exc	IT-L4	IT-L4 Astn2	-15.2085	-33.7156	0.663825	-30.5084	23.841	-6.50324	15.6651	-6.19026	2.09833	6.24886	-4.30991	-18.9559	Isocortex	SSp	SSp-4
7B_M_1920	0.00625	0.80621	0.02149	1500060	3816256	2624218	180424	7	Exc	IT-L5	IT-L5 Grik3	-8.51389	-30.9103	-18.2733	-4.64985	19.6642	33.5279	13.1857	-15.3491	9.52006	1.68715	-26.4259	19.2285	Isocortex	SSp	SSp-4
7B_M_1921	0.00519	0.80991	0.01822	2163777	5854758	3993438	180424	7	Exc	CT-L6	CT-L6 Il1rap	15.9946	-17.7165	35.6928	0.197381	-5.17507	-41.6954	-25.5004	-2.50985	-8.62729	-17.254	18.902	11.2083	Isocortex	SSp	SSp-4
7B_M_1922	0.00863	0.84807	0.03648	2238936	6338636	4294296	180424	7	Inh	MGE-Sst	MGE-Sst Kcnip4	9.10336	9.89911	5.637	15.454	-12.4521	-49.7322	-7.47533	9.83054	4.38503	-0.371426	20.4031	-23.8947	Isocortex	SSp	SSp-4
7B_M_1923	0.00515	0.78437	0.0145	2243854	6421646	4271262	180424	7	Exc	IT-L4	IT-L4 Astn2	-15.7393	-32.8545	-5.82411	-30.2429	14.4373	-7.54442	14.7283	-5.89242	-1.685	5.32705	11.6956	3.72983	Isocortex	SSp	SSp-4
7B_M_1924	0.00692	0.79725	0.01591	1514623	4153512	2820839	180424	7	Exc	IT-L4	IT-L4 Shc3	-14.2841	-32.7715	-5.11952	-22.758	17.6899	0.416723	14.9243	-7.95281	-0.309547	1.21385	-6.28765	23.9778	Isocortex	SSp	SSp-4
7B_M_1925	0.00603	0.80764	0.02167	1736466	3889206	2634163	180424	7	Exc	IT-L6	IT-L6 Cadps2	-4.07312	-29.6787	-39.8796	-1.68547	43.1239	15.4196	8.37562	-17.2734	-4.04455	-5.11926	-14.7216	3.01067	Isocortex	SSp	SSp-4
7B_M_1926	0.00545	0.8095	0.01961	2016235	4539124	3104739	180424	7	Exc	IT-L6	IT-L6 Cadps2	-3.92831	-29.3022	-39.9915	-1.09681	43.3486	16.8808	8.00549	-17.5038	-5.00864	-5.26187	-10.4368	2.56156	Isocortex	SSp	SSp-4
7B_M_1927	0.00585	0.80144	0.02051	2262415	5326094	3536329	180424	7	Exc	IT-L6	IT-L6 Fstl4	-4.41168	-29.1459	-37.4401	-0.770884	42.1991	20.065	8.54863	-18.3411	-5.60877	-2.447	-0.434155	15.1861	Isocortex	SSp	SSp-4
7B_M_1928	0.00508	0.78985	0.01629	1598053	3716004	2471545	180424	7	Exc	IT-L23	IT-L23 Cux1	-19.7139	-28.9739	-22.5474	-37.7223	-15.0111	-10.5091	9.50789	-2.61493	1.33981	7.91447	22.406	-14.8092	Isocortex	SSp	SSp-4
7B_M_1929	0.00642	0.84892	0.02266	2057532	4884224	3248069	180424	7	Exc	NP-L6	NP-L6 Cyp7b1	13.8439	-26.2104	38.491	31.8221	-29.6535	15.6941	-18.7764	5.07568	9.19639	4.82478	-26.387	-2.07879	Isocortex	SSp	SSp-4
7B_M_193	0.00572	0.82152	0.02078	1611658	3974310	2750039	180423	7	Exc	CT-L6	CT-L6 Il1rap	15.333	-18.9968	33.8015	5.77345	4.93337	-38.172	-22.9194	-3.55901	-3.44384	-16.1556	28.4643	-14.0318	Isocortex	SSp	SSp-4
7B_M_1931	0.00607	0.82339	0.01942	1549226	3656298	2430514	180424	7	Exc	CT-L6	CT-L6 Il1rap	15.2459	-17.9411	33.8277	1.55022	-6.28226	-39.993	-25.1834	-2.87397	-7.00612	-17.2646	24.9037	4.9059	Isocortex	SSp	SSp-4
7B_M_1932	0.00474	0.78709	0.01441	2238335	5574976	3695159	180424	7	Exc	CT-L6	CT-L6 Megf9	15.2302	-17.9284	33.9104	1.55489	-8.56308	-38.8601	-25.4682	-2.11784	-6.03216	-11.9354	-12.696	25.9936	Isocortex	SSp	SSp-4
7B_M_1933	0.00523	0.8079	0.01639	1422375	3421660	2302783	180424	7	Exc	CT-L6	CT-L6 Megf9	16.5795	-19.3117	46.3989	11.6829	-0.909957	-36.5321	-23.3884	-1.69168	-3.27322	-12.9625	-10.6883	10.8848	Isocortex	SSp	SSp-4
7B_M_1935	0.00522	0.78352	0.01517	1967998	5043574	3376511	180424	7	Exc	IT-L23	IT-L23 Cux1	-20.7347	-27.8695	-26.4922	-40.4024	-20.5872	-5.92829	7.98944	-1.97023	5.08277	8.44389	40.7705	-25.5775	Isocortex	SSp	SSp-4
7B_M_1936	0.00763	0.83877	0.01985	1613943	4060708	2692130	180424	7	Inh	MGE-Sst	MGE-Sst Ubtd1	8.64312	9.12981	-0.880898	14.1494	-13.4121	-43.1325	-5.92946	9.31401	-0.754085	-7.0823	6.62664	-4.04524	Isocortex	SSp	SSp-4
7B_M_1937	0.00595	0.80963	0.01822	1864253	4855492	3203878	180424	7	Exc	CT-L6	CT-L6 Megf9	16.3519	-17.9726	37.5574	2.53134	0.118894	-42.7073	-24.367	-1.94791	-3.1003	-10.2059	5.7817	17.469	Isocortex	SSp	SSp-4
7B_M_1938	0.01681	0.8117	0.01824	1508279	3793452	2574320	180424	7	Exc	CT-L6	CT-L6 Map4	16.4652	-17.5059	37.1111	-0.758014	-8.13815	-40.3405	-25.2081	-2.12902	-9.02387	-22.6195	-42.1556	12.4736	Isocortex	SSp	SSp-4
7B_M_1939	0.00352	0.75989	0.00585	3189532	7336490	5075724	180424	7	NonN	ODC	ODC odc-large	-24.3668	11.7541	26.3544	-26.5176	-4.88392	1.39487	-7.13292	-2.10001	-1.60516	5.14625	-5.56623	12.0759	Isocortex	SSp	SSp-4
7B_M_194	0.00606	0.81736	0.0206	1933697	5094340	3467544	180423	7	Exc	IT-L6	IT-L6 Cadps2	-5.61779	-30.7279	-39.7159	-5.72235	33.524	14.0733	10.8842	-17.5115	-0.920775	-2.18756	-26.422	12.3603	Isocortex	SSp	SSp-4
7B_M_1940	0.00376	0.76499	0.00656	1363940	3159048	2151763	180424	7	NonN	ODC	ODC odc-large	-24.4524	12.9261	30.0536	-27.8043	14.0065	6.6864	-6.07178	2.01555	-1.62093	6.06515	-10.9004	13.5157	Isocortex	SSp	SSp-4
7B_M_1941	0.00427	0.77753	0.00878	1771074	4202010	2857357	180424	7	NonN	ODC	ODC odc-small	-25.4819	14.9516	35.9733	-30.5766	40.9129	8.57901	-5.28993	6.50342	4.94883	2.2235	5.1655	-22.6322	Isocortex	SSp	SSp-4
7B_M_1942	0.0041	0.76784	0.00803	1618038	4010210	2630910	180424	7	NonN	ODC	ODC odc-small	-25.3714	14.925	36.4577	-30.4901	41.2416	9.32386	-5.22834	6.90698	5.53963	1.11294	9.33471	-23.2598	Isocortex	SSp	SSp-4
7B_M_1943	0.00662	0.83923	0.02602	1593862	4127290	2659003	180424	7	Inh	MGE-Sst	MGE-Sst Frmd6	8.153	9.47027	4.3144	17.0469	-13.817	-29.8469	-3.53706	8.62821	5.06125	-12.8517	-21.2634	20.2877	Isocortex	SSp	SSp-4
7B_M_1944	0.00708	0.8143	0.02637	1771974	4455026	3002297	180424	7	Exc	ET-L5	ET-L5 Tenm2	-12.6071	-19.8972	13.7247	-26.2512	-33.6182	36.1145	-6.76603	-3.98304	-12.7121	8.61126	1.68792	-15.1969	Isocortex	SSp	SSp-4
7B_M_1945	0.00483	0.77924	0.01337	2281453	5769422	3898871	180424	7	Exc	IT-L4	IT-L4 Astn2	-15.1954	-33.9622	0.756623	-29.8295	24.89	-5.24411	15.9966	-6.43691	2.47827	5.59526	-4.45287	-15.7047	Isocortex	SSp	SSp-4
7B_M_1946	0.00575	0.77907	0.02136	1598725	3921470	2687414	180424	7	Exc	IT-L23	IT-L23 Cux1	-19.9177	-30.4973	-19.5278	-39.3486	-11.4576	-15.5279	10.8772	-1.88597	0.935579	9.79037	18.3244	-29.8106	Isocortex	SSp	SSp-4
7B_M_1947	0.00484	0.78076	0.0134	1918631	4886598	3300951	180424	7	Exc	IT-L4	IT-L4 Astn2	-16.0634	-34.7873	0.0481616	-33.5323	27.1237	-11.5841	17.0289	-5.12278	1.74473	10.3724	8.40893	-37.3864	Isocortex	SSp	SSp-4
7B_M_1948	0.00609	0.77221	0.02204	1457633	3276248	2239651	180424	7	Exc	IT-L23	IT-L23 Cux1	-19.1479	-30.3901	-16.0781	-36.09	-10.6033	-12.68	11.0205	-2.75558	-0.632418	9.75004	11.5865	-25.7866	Isocortex	SSp	SSp-4
7B_M_1950	0.00505	0.78159	0.01445	1831603	4350536	2963944	180424	7	Exc	CT-L6	CT-L6 Il1rap	17.1575	-16.2438	39.7706	-3.84272	-11.4999	-47.5844	-27.3483	-1.19253	-11.3967	-15.2026	18.5828	31.148	Isocortex	SSp	SSp-4
7B_M_1951	0.00499	0.80726	0.0158	1423778	3401526	2254515	180424	7	Exc	CT-L6	CT-L6 Il1rap	15.8753	-17.0535	34.9366	-0.560158	-9.06906	-42.1765	-26.2162	-2.2022	-10.0608	-17.2199	17.4308	22.8469	Isocortex	SSp	SSp-4
7B_M_1954	0.00684	0.80881	0.02053	1153673	2779304	1913614	180424	7	Exc	IT-L6	IT-L6 Cadps2	-4.46659	-29.6549	-40.7421	-2.19615	42.7504	13.2992	8.73847	-17.3807	-3.64477	-5.44591	-16.6209	0.748963	Isocortex	SSp	SSp-4
7B_M_1955	0.00515	0.80282	0.01566	1841620	4477850	3079067	180424	7	Exc	CT-L6	CT-L6 Il1rap	15.7045	-17.1867	34.7669	-0.69234	-7.21447	-42.0523	-25.8567	-2.45552	-9.281	-16.4544	29.6967	33.3031	Isocortex	SSp	SSp-4
7B_M_1956	0.00543	0.77425	0.01897	1164721	2814388	1930515	180424	7	Exc	IT-L23	IT-L23 Cux1	-18.7445	-31.0472	-14.9925	-35.7697	-3.63907	-14.7902	12.0608	-2.74588	-1.80474	11.2239	7.66947	-44.2211	Isocortex	SSp	SSp-4
7B_M_1957	0.0055	0.80961	0.01741	2963096	7137996	5025528	180424	7	Exc	CT-L6	CT-L6 Megf9	16.3196	-17.4074	35.9799	-0.278073	-8.74402	-40.8686	-25.6894	-2.11698	-5.56584	-11.1706	-8.10822	23.041	Isocortex	SSp	SSp-4
7B_M_1958	0.00573	0.79227	0.01861	4061522	9763322	6976108	180424	7	Exc	IT-L4	IT-L4 Shc3	-13.3609	-31.7107	-6.06415	-19.2791	15.3876	2.76599	13.9067	-8.75555	-3.19388	1.05668	-5.65505	19.0586	Isocortex	SSp	SSp-4
7B_M_1959	0.00581	0.8019	0.02069	2552048	6600996	4547606	180424	7	Exc	IT-L6	IT-L6 Fstl4	-4.41508	-29.3838	-37.952	-1.3566	42.1827	19.2161	8.7673	-18.1851	-4.73623	-2.43144	-3.53505	16.1797	Isocortex	SSp	SSp-4
7B_M_196	0.00661	0.84099	0.02406	1983129	5352374	3500967	180423	7	Exc	CT-L6	CT-L6 Il1rap	14.8572	-19.7656	33.0296	7.79337	17.3105	-33.3557	-21.4029	-3.91727	-0.373311	-16.4811	23.8077	-27.7798	Isocortex	SSp	SSp-4
7B_M_1960	0.00639	0.81794	0.0229	2176407	5678166	3923363	180424	7	Exc	IT-L6	IT-L6 Man1c1	-3.48839	-28.2774	-36.1033	6.05612	48.0832	24.54	6.69266	-17.5834	-8.35127	-8.83941	0.831868	-1.46085	Isocortex	SSp	SSp-4
7B_M_1961	0.005	0.77856	0.01669	1809661	4622300	3205786	180424	7	Exc	IT-L5	IT-L5 Cdh8	-11.7384	-31.8071	-6.57651	-13.2119	20.5032	9.05897	14.5223	-10.7674	5.82577	11.7067	-10.8216	-27.9749	Isocortex	SSp	SSp-4
7B_M_1962	0.00662	0.79265	0.02444	2152336	5700716	3908020	180424	7	Exc	IT-L23	IT-L23 Cux1	-17.2362	-30.8582	-12.8409	-31.0883	4.49087	-6.05411	11.9539	-5.04144	-4.04295	6.91904	-14.6965	-21.2691	Isocortex	SSp	SSp-4
7B_M_1963	0.00464	0.76779	0.01306	1822318	4643268	3241697	180424	7	Exc	IT-L4	IT-L4 Astn2	-14.3447	-34.7035	1.57604	-27.8632	27.8237	-0.667917	16.9044	-7.44535	5.67558	4.65583	-17.0173	-23.1037	Isocortex	SSp	SSp-4
7B_M_1964	0.00577	0.81671	0.01935	1995191	5102568	3533168	180424	7	Exc	CT-L6	CT-L6 Megf9	15.8553	-17.9809	34.9787	1.73109	-8.3848	-38.8904	-25.0723	-2.19166	-5.46334	-11.982	-12.0915	23.3325	Isocortex	SSp	SSp-4
7B_M_1965	0.00547	0.8101	0.01667	3217795	8871990	6193188	180424	7	Exc	CT-L6	CT-L6 Megf9	16.2478	-18.0461	35.5656	2.03837	-9.36018	-39.0237	-24.6532	-2.12967	-4.95441	-12.238	-11.2809	21.8773	Isocortex	SSp	SSp-4
7B_M_1966	0.00504	0.80722	0.0167	3370276	9451454	6591273	180424	7	Exc	CT-L6	CT-L6 Il1rap	16.2446	-17.6842	34.7538	-1.45743	-9.53278	-40.5376	-25.5185	-2.06071	-8.93958	-17.5782	17.4036	19.5422	Isocortex	SSp	SSp-4
7B_M_1968	0.0055	0.80121	0.01855	2189390	6223860	4284527	180424	7	Exc	CT-L6	CT-L6 Megf9	16.5827	-18.727	38.7918	5.20799	6.32592	-39.8214	-23.3785	-2.07524	-1.60004	-11.5565	7.91748	12.3356	Isocortex	SSp	SSp-4
7B_M_1969	0.00481	0.79188	0.0159	2087564	5470914	3752309	180424	7	Exc	CT-L6	CT-L6 Megf9	17.0369	-17.3441	39.3244	0.271966	-6.31108	-47.634	-25.5305	-1.10111	-4.59178	-9.52264	0.0353802	23.7447	Isocortex	SSp	SSp-4
7B_M_197	0.00632	0.78862	0.01991	1732624	4275288	2944002	180423	7	Exc	IT-L23	IT-L23 Cux1	-17.5972	-31.0322	-13.4019	-32.5175	3.18616	-8.93646	12.1902	-4.6822	-4.43731	6.976	-14.5897	-24.2873	Isocortex	SSp	SSp-4
7B_M_1970	0.00607	0.76961	0.01777	1988028	4958972	3462680	180424	7	Exc	IT-L23	IT-L23 Cux1	-21.357	-29.3169	-23.0395	-41.2666	-17.3491	-17.9938	9.54511	-0.860416	4.05082	10.6705	33.393	-29.4535	Isocortex	SSp	SSp-4
7B_M_1971	0.00965	0.81473	0.02101	2497899	6697656	4535890	180424	7	Exc	IT-L6	IT-L6 Fstl4	-4.25395	-28.6498	-37.1682	0.816854	42.181	21.1164	7.86936	-18.2503	-6.75674	-4.41336	3.04655	13.379	Isocortex	SSp	SSp-4
7B_M_1972	0.00511	0.76784	0.01213	2190658	5923508	4063700	180424	7	Exc	IT-L4	IT-L4 Astn2	-14.357	-34.5827	0.413769	-28.3482	28.7206	-4.43635	16.8641	-6.88977	6.14125	5.64355	-16.1521	-25.6395	Isocortex	SSp	SSp-4
7B_M_1973	0.007	0.78228	0.01982	1870907	5177802	3478144	180424	7	Exc	IT-L23	IT-L23 Cux1	-18.1637	-31.1563	-14.1087	-34.8862	-1.62237	-11.7229	11.9107	-3.46097	-3.40932	9.97923	-9.67666	-34.5485	Isocortex	SSp	SSp-4
7B_M_1974	0.00599	0.81361	0.01894	1951014	5234736	3581537	180424	7	Exc	CT-L6	CT-L6 Megf9	15.8647	-18.1128	35.0261	2.63501	-0.638809	-36.9739	-23.7737	-2.74441	-3.75096	-12.79	-12.5116	19.0208	Isocortex	SSp	SSp-4
7B_M_1975	0.00518	0.78857	0.0166	2790668	7421434	5117004	180424	7	Exc	IT-L23	IT-L23 Cux1	-21.5382	-28.7954	-24.0645	-41.8325	-19.3014	-18.4414	8.78987	-0.814746	4.71645	9.88672	36.2451	-27.6257	Isocortex	SSp	SSp-4
7B_M_1976	0.00563	0.77515	0.01951	2259269	5786762	4015523	180424	7	Exc	IT-L23	IT-L23 Cux1	-19.0838	-30.9662	-15.8597	-37.3299	-4.30461	-14.4473	11.7125	-2.68149	-1.84353	10.1806	9.08528	-35.0824	Isocortex	SSp	SSp-4
7B_M_1977	0.0081	0.84072	0.03295	2796556	7598020	5245002	180424	7	Inh	MGE-Sst	MGE-Sst Rerg	9.63626	9.00571	4.27337	13.2282	-19.3555	-43.6746	-6.17593	10.8168	2.17567	-5.94809	-7.50318	-4.98728	Isocortex	SSp	SSp-4
7B_M_1978	0.00627	0.85058	0.02235	2708874	7453718	5078588	180424	7	Exc	NP-L6	NP-L6 Boc	13.8327	-25.5362	37.8894	30.2966	-31.1683	12.3872	-18.8471	4.34233	4.57737	5.20446	-18.6811	-13.5816	Isocortex	SSp	SSp-4
7B_M_1979	0.00575	0.77481	0.01915	2576742	7166774	4835007	180424	7	Exc	IT-L23	IT-L23 Cux1	-20.1327	-28.7798	-24.4728	-37.0166	-16.2965	-12.1691	9.36937	-2.20488	2.6232	8.22523	25.5293	-19.3364	Isocortex	SSp	SSp-4
7B_M_198	0.00624	0.79186	0.01989	1089262	2789634	1938942	180423	7	Exc	IT-L23	IT-L23 Cux1	-19.0124	-29.264	-21.4282	-36.5028	-5.63307	-8.5416	10.1229	-3.3685	-0.110837	7.62624	7.52748	-22.6555	Isocortex	SSp	SSp-4
7B_M_1980	0.0075	0.79263	0.02209	2197650	6142412	4203981	180424	7	Exc	IT-L23	IT-L23 Cux1	-17.2032	-29.6273	-18.2077	-29.378	-2.24742	-3.13798	10.6874	-5.20813	-3.55994	5.20315	-12.244	-13.7952	Isocortex	SSp	SSp-4
7B_M_1981	0.00668	0.76928	0.0248	2206640	6017252	4133825	180424	7	Exc	ET-L5	ET-L5 Nectin1	-13.6615	-18.1506	15.7344	-31.5215	-44.7423	31.9575	-5.6165	-6.05161	-5.56811	6.25769	33.0054	-0.222135	Isocortex	SSp	SSp-4
7B_M_1982	0.00501	0.78117	0.0166	1326527	2927668	1993228	180424	7	Exc	IT-L23	IT-L23 Cux1	-18.6673	-29.7337	-20.2667	-36.4903	-4.76233	-9.28337	10.8768	-3.37104	-1.76623	9.16133	-0.280915	-33.4134	Isocortex	SSp	SSp-4
7B_M_1983	0.00623	0.84092	0.02625	1584999	3515440	2400408	180424	7	Inh	MGE-Pvalb	MGE-Pvalb Gfra2	7.85306	11.8356	7.30358	23.5905	-3.12839	-33.2476	-7.28492	4.71605	-1.10098	-16.1643	-24.9139	20.8598	Isocortex	SSp	SSp-4
7B_M_1984	0.00539	0.80968	0.01865	3812997	8537862	5829972	180424	7	Exc	IT-L6	IT-L6 Man1c1	-5.50527	-29.8752	-35.0688	-9.09649	41.3622	9.1708	8.29777	-16.4717	-3.80442	-6.55756	-17.1334	-9.51934	Isocortex	SSp	SSp-4
7B_M_1985	0.00488	0.79691	0.01567	1238517	2823926	1883913	180424	7	Exc	IT-L4	IT-L4 Shc3	-15.015	-32.2107	-6.50563	-23.5918	10.7119	-0.983328	13.6651	-6.8032	-3.84823	6.1	10.1635	16.9101	Isocortex	SSp	SSp-4
7B_M_1986	0.00586	0.7976	0.01911	1455771	3361028	2238292	180424	7	Exc	IT-L5	IT-L5 Cdh8	-12.8157	-31.9996	-5.5537	-17.5698	19.99	5.5631	14.3009	-9.41601	3.64645	13.747	-4.69294	-39.0779	Isocortex	SSp	SSp-4
7B_M_1987	0.00547	0.79453	0.01641	1373362	3170162	2129593	180424	7	Exc	IT-L4	IT-L4 Astn2	-15.5683	-31.9732	-8.77843	-27.0687	13.3927	-5.80941	13.9197	-6.39674	-1.39398	4.06768	13.4015	0.86158	Isocortex	SSp	SSp-4
7B_M_1988	0.0058	0.77195	0.02207	2060950	5121118	3495215	180424	7	Exc	IT-L23	IT-L23 Cux1	-19.6405	-30.1588	-17.5255	-37.9217	-12.146	-12.8691	10.3613	-2.40932	1.11729	7.93703	18.7662	-18.8225	Isocortex	SSp	SSp-4
7B_M_1989	0.00651	0.84375	0.02708	1585462	3723384	2610159	180424	7	Inh	MGE-Pvalb	MGE-Pvalb Cnih3	7.1753	11.3033	5.1775	24.2675	-0.225078	-44.6202	-6.9831	7.00247	5.01562	-11.6569	-20.409	-8.65204	Isocortex	SSp	SSp-4
7B_M_199	0.00864	0.80989	0.03135	2017501	5391418	3672559	180423	7	Exc	ET-L5	ET-L5 Kcnh1	-13.6561	-19.5388	15.4055	-27.7562	-37.8694	37.4555	-7.56949	-5.1038	-8.74972	8.96954	10.531	-21.5184	Isocortex	SSp	SSp-4
7B_M_1991	0.00537	0.78463	0.01788	2327583	6038874	4114446	180424	7	Exc	IT-L23	IT-L23 Cux1	-20.1419	-28.3371	-25.31	-38.6721	-17.9681	-7.65621	8.57433	-2.36366	3.56598	7.64752	27.2666	-13.4619	Isocortex	SSp	SSp-4
7B_M_1992	0.00524	0.78546	0.01729	1508833	3849166	2580650	180424	7	Exc	IT-L5	IT-L5 Cdh8	-11.7766	-31.8696	-6.48015	-13.5005	20.505	8.79825	14.7053	-10.6705	5.29991	11.9348	-9.56079	-29.763	Isocortex	SSp	SSp-4
7B_M_1993	0.00523	0.80376	0.01597	1854256	4785642	3247621	180424	7	Exc	CT-L6	CT-L6 Megf9	16.034	-17.5724	35.4345	0.0896569	-10.7517	-40.709	-26.0039	-1.83339	-6.30959	-11.5028	-11.0428	27.6952	Isocortex	SSp	SSp-4
7B_M_1994	0.00582	0.78499	0.02131	1904947	5014612	3393666	180424	7	Exc	IT-L23	IT-L23 Cux1	-19.4065	-29.6	-22.8602	-36.7227	-12.3336	-12.3352	10.2555	-2.91452	1.26221	6.15937	19.359	-10.4468	Isocortex	SSp	SSp-4
7B_M_1995	0.00479	0.77779	0.01306	1625791	4161346	2798948	180424	7	Exc	IT-L4	IT-L4 Astn2	-16.2504	-34.2551	-0.284781	-32.7544	24.854	-10.1194	16.1578	-5.08515	0.324727	8.26384	11.8444	-21.8051	Isocortex	SSp	SSp-4
7B_M_1996	0.00458	0.78382	0.00535	2045999	5114820	3431090	180424	7	NonN	ASC	ASC cortex-olf	-21.6152	-0.0162676	-31.6505	36.3804	18.0125	-28.2094	4.16786	-7.36652	0.860714	6.45687	11.6079	26.9275	Isocortex	SSp	SSp-4
7B_M_1997	0.00383	0.76188	0.00703	2135159	5213898	3578834	180424	7	NonN	ODC	ODC odc-large	-25.3745	14.7268	35.8004	-30.3759	40.1523	9.02749	-4.84062	6.40357	2.87881	4.20115	-6.21666	-9.49376	Isocortex	SSp	SSp-4
7B_M_1998	0.00323	0.73218	0.00183	2151191	5372712	3627354	180424	7	NonN	MGC	MGC mgc-all	-27.4729	5.18	-45.9277	15.0761	-2.64375	41.7553	15.1727	3.62383	3.67157	-2.48254	-5.76284	-2.28089	Isocortex	SSp	SSp-4
7B_M_1999	0.00406	0.75846	0.0057	2202055	5582358	3777809	180424	7	NonN	VLMC	VLMC Mapk4	-24.5801	2.8185	-41.4866	23.1514	-56.0733	-7.65992	5.36214	12.5442	1.94168	-4.06388	9.72413	7.43514	Isocortex	SSp	SSp-4
7B_M_2	0.00623	0.77861	0.02173	805677	1583982	1097863	180423	7	Exc	IT-L23	IT-L23 Cux1	-19.353	-29.7856	-21.5868	-38.3324	-12.8988	-14.2735	10.244	-2.33809	0.887817	9.43584	17.2365	-27.8868	Isocortex	SSp	SSp-4
7B_M_20	0.00449	0.78274	0.00779	1641588	4229084	2859801	180423	7	NonN	ODC	ODC odc-small	-24.6489	14.1246	33.7189	-28.8891	17.7389	6.09057	-6.44931	4.22565	1.63124	-0.550558	20.4528	-3.59827	Isocortex	SSp	SSp-4
7B_M_200	0.00572	0.82151	0.01999	1704230	5721684	2986903	180423	7	Exc	CT-L6	CT-L6 Il1rap	15.3918	-17.9032	34.1227	-0.175224	-6.40382	-38.9244	-24.7824	-2.86905	-6.87247	-17.3318	25.1252	4.92049	Isocortex	SSp	SSp-4
7B_M_2000	0.00611	0.81077	0.02336	1847354	4550830	3105202	180424	7	Exc	IT-L5	IT-L5 Etv1	-9.59992	-31.6096	-11.3579	-6.10323	13.7202	32.8441	14.1099	-13.9978	8.72528	4.85021	-25.6374	4.9399	Isocortex	SSp	SSp-4
7B_M_2001	0.00516	0.7858	0.01625	1600743	3779320	2600243	180424	7	Exc	CT-L6	CT-L6 Megf9	16.5482	-17.4817	36.2534	-0.198607	-10.9532	-40.6615	-25.9621	-1.70969	-6.29021	-11.3298	-10.6229	27.6148	Isocortex	SSp	SSp-4
7B_M_2002	0.00545	0.80034	0.01796	2230084	5731764	3855787	180424	7	Exc	IT-L6	IT-L6 Man1c1	-4.2481	-27.9679	-36.4855	3.16918	47.1999	14.7263	6.56838	-16.801	-6.63711	-7.83749	-4.63791	-15.8186	Isocortex	SSp	SSp-4
7B_M_2003	0.00565	0.78345	0.01926	2098764	5330876	3635167	180424	7	Exc	IT-L23	IT-L23 Cux1	-17.4542	-30.3541	-16.6785	-30.6365	0.531566	-7.33977	11.4392	-4.60239	-3.47487	6.95137	-9.741	-22.6536	Isocortex	SSp	SSp-4
7B_M_2004	0.00596	0.77144	0.0207	1673384	4344578	2928053	180424	7	Exc	IT-L23	IT-L23 Cux1	-20.362	-29.1198	-23.9697	-36.8456	-15.798	-13.5695	9.2935	-1.91288	2.65989	8.23774	25.0868	-15.8694	Isocortex	SSp	SSp-4
7B_M_2005	0.00601	0.78168	0.02097	1703737	4249452	2895991	180424	7	Exc	IT-L23	IT-L23 Cux1	-18.7173	-30.5194	-15.4504	-35.8497	-5.18276	-14.0777	11.352	-3.03518	-1.28874	9.83855	11.6382	-26.2144	Isocortex	SSp	SSp-4
7B_M_2006	0.00539	0.79276	0.01852	2323341	4852078	3293170	180424	7	Exc	IT-L23	IT-L23 Cux1	-18.063	-30.703	-27.7583	-11.0504	0.490274	-15.3148	11.5729	-3.73155	-1.88399	10.0582	-2.5781	-41.2999	Isocortex	SSp	SSp-4
7B_M_2007	0.00582	0.79543	0.02064	1072137	2198880	1512921	180424	7	Exc	IT-L6	IT-L6 Fstl4	-4.423	-29.254	-37.4529	-1.00745	42.0386	19.9482	8.63649	-18.321	-5.64458	-3.01278	0.511726	14.5899	Isocortex	SSp	SSp-4
7B_M_201	0.00719	0.84454	0.0269	1755536	4580942	3177542	180423	7	Inh	MGE-Sst	MGE-Sst Frmd6	8.69015	8.19694	0.408256	14.6532	-20.0592	-27.9307	-3.1429	10.3905	2.76868	-9.89039	-12.7641	9.56585	Isocortex	SSp	SSp-4
7B_M_2010	0.00586	0.7651	0.02013	1607830	3609738	2532616	180424	7	Exc	IT-L23	IT-L23 Cux1	-19.3266	-30.987	-16.8576	-37.6563	-9.65327	-15.4746	11.5947	-2.21788	0.270937	10.6817	17.3149	-35.4056	Isocortex	SSp	SSp-4
7B_M_2011	0.00724	0.79242	0.02129	4606841	10766984	7567658	180424	7	Exc	IT-L23	IT-L23 Cux1	-18.0535	-30.8928	-14.1642	-35.5633	0.780379	-14.3244	11.8384	-3.75006	-2.50237	10.3436	-3.25025	-40.8675	Isocortex	SSp	SSp-4
7B_M_2012	0.00566	0.79317	0.01951	2257866	5457928	3744325	180424	7	Inh	CGE-Lamp5	CGE-Lamp5 Grid1	-2.69548	20.0284	-11.7242	49.5178	29.4329	-16.7887	5.16595	-4.143	-10.1364	4.99928	9.46192	-21.8674	Isocortex	SSp	SSp-4
7B_M_2013	0.00545	0.77442	0.01717	1292402	3042036	2101214	180424	7	Exc	IT-L23	IT-L23 Cux1	-21.1851	-28.8153	-24.1131	-41.048	-17.8715	-17.2747	9.14253	-0.996638	4.27898	9.84933	35.9483	-26.8591	Isocortex	SSp	SSp-4
7B_M_2014	0.0057	0.7717	0.01756	1608914	3855850	2647573	180424	7	Exc	IT-L23	IT-L23 Cux1	-21.1518	-29.2614	-23.3248	-41.1649	-16.9067	-17.2719	9.45983	-0.872139	4.06626	11.0022	32.1462	-31.1696	Isocortex	SSp	SSp-4
7B_M_2015	0.00494	0.81462	0.01527	1819811	5066736	3481316	180424	7	Inh	CGE-Vip	CGE-Vip Fstl4	-0.625737	18.8357	-18.7503	39.7099	21.2575	46.3598	2.60044	-1.70081	-4.12265	-5.71779	6.10288	-13.7159	Isocortex	SSp	SSp-4
7B_M_2016	0.00496	0.77109	0.01537	4249235	10978058	7766410	180424	7	Exc	IT-L5	IT-L5 Cdh8	-12.8865	-32.7922	-4.28733	-16.8458	21.5717	4.60032	15.2997	-9.33286	4.96874	14.7288	-10.7044	-41.0707	Isocortex	SSp	SSp-4
7B_M_2017	0.00551	0.8068	0.01932	2179360	6085986	4201120	180424	7	Exc	CT-L6	CT-L6 Megf9	16.1498	-19.0299	35.9508	5.10753	6.40479	-39.3422	-23.121	-2.35194	-1.14628	-11.9039	6.77036	10.423	Isocortex	SSp	SSp-4
7B_M_2018	0.00474	0.76586	0.01384	1641441	4529278	3148012	180424	7	Exc	IT-L4	IT-L4 Astn2	-14.9825	-33.7956	-1.6742	-28.4444	24.3448	-4.15554	16.0734	-6.85984	3.32514	4.06513	0.398178	-9.34293	Isocortex	SSp	SSp-4
7B_M_2019	0.00458	0.78742	0.01295	2424931	6970972	4786813	180424	7	Exc	CT-L6	CT-L6 Il1rap	16.5959	-17.4941	38.5011	0.834914	-5.92436	-47.0099	-25.6187	-1.47036	-8.88007	-13.8824	28.5469	22.0905	Isocortex	SSp	SSp-4
7B_M_202	0.0068	0.81417	0.02544	1486746	3943154	2729328	180423	7	Inh	MGE-Pvalb	MGE-Pvalb Cacna1i	7.64528	14.3238	12.0078	18.1044	15.7311	-33.0424	-4.49619	2.26804	-6.33528	-9.77863	17.2934	13.8	Isocortex	SSp	SSp-4
7B_M_2020	0.00546	0.76701	0.02075	2309911	5991184	4173776	180424	7	Exc	IT-L5	IT-L5 Cdh8	-11.7218	-32.5914	-4.94893	-13.2385	22.6238	8.24364	15.2748	-10.8024	6.49811	12.9083	-15.7759	-32.3075	Isocortex	SSp	SSp-4
7B_M_2021	0.00649	0.83794	0.03059	3297214	8871326	6132197	180424	7	Inh	MGE-Pvalb	MGE-Pvalb Cnih3	7.26035	13.2836	14.3245	20.8205	8.75735	-41.306	-5.0861	4.89506	3.224	-8.7812	-13.2687	-3.19638	Isocortex	SSp	SSp-4
7B_M_2022	0.00618	0.81954	0.0238	2698348	6816090	4712940	180424	7	Inh	CGE-Vip	CGE-Vip Clstn2	-1.10175	18.0501	-16.1449	42.3689	31.0829	43.9874	1.4079	-3.26058	-2.23261	-11.9888	12.5334	10.7319	Isocortex	SSp	SSp-4
7B_M_2023	0.0048	0.77525	0.01362	1856035	4398972	3085859	180424	7	Exc	IT-L4	IT-L4 Astn2	-16.1589	-34.1841	-1.25481	-32.4732	24.511	-10.3516	16.1142	-4.92212	0.158238	8.66546	12.6369	-23.1357	Isocortex	SSp	SSp-4
7B_M_2024	0.00631	0.78223	0.01898	2936770	7543084	5206613	180424	7	Exc	IT-L23	IT-L23 Cux1	-18.9075	-29.6025	-20.5825	-35.2082	-5.89787	-7.8108	10.5334	-3.48277	-1.68533	7.92213	0.810368	-25.9749	Isocortex	SSp	SSp-4
7B_M_2025	0.00589	0.79217	0.02115	2995245	7976136	5429835	180424	7	Exc	IT-L23	IT-L23 Cux1	-19.0507	-28.8822	-22.1522	-36.1851	-14.1889	-9.70855	9.72268	-3.34292	0.263521	7.14032	9.97758	-21.1894	Isocortex	SSp	SSp-4
7B_M_2026	0.00488	0.77672	0.01491	1967004	4856126	3389197	180424	7	Exc	IT-L4	IT-L4 Astn2	-14.0047	-33.7051	0.345588	-25.5652	25.6023	2.0695	15.9941	-8.02646	4.27097	6.10105	-18.7815	-3.92675	Isocortex	SSp	SSp-4
7B_M_2027	0.00528	0.80032	0.01736	3160013	8477146	5811629	180424	7	Exc	CT-L6	CT-L6 Il1rap	18.1946	-18.0442	45.8115	5.44683	-11.7545	-33.064	-25.3944	0.175816	-10.4777	-18.2676	-36.7858	23.6397	Isocortex	SSp	SSp-4
7B_M_2028	0.00531	0.78924	0.01545	2053625	5254112	3607822	180424	7	Exc	IT-L4	IT-L4 Astn2	-15.6908	-33.271	-3.63862	-32.2803	21.9503	-9.81391	15.0834	-5.83294	-1.55821	7.02897	13.6019	-15.9085	Isocortex	SSp	SSp-4
7B_M_2029	0.00526	0.80405	0.01594	1931792	5129696	3498881	180424	7	Exc	IT-L4	IT-L4 Shc3	-15.0016	-32.2981	-6.50267	-23.7688	11.6268	-1.5152	13.9059	-6.83591	-4.19186	5.71784	9.37775	17.5877	Isocortex	SSp	SSp-4
7B_M_203	0.00735	0.85294	0.02319	1622996	4202220	2907215	180423	7	Exc	NP-L6	NP-L6 Boc	13.8665	-25.6153	38.2541	32.0895	-30.5489	15.0982	-18.7199	4.25398	2.59312	3.4201	-10.4981	-16.5029	Isocortex	SSp	SSp-4
7B_M_2030	0.00508	0.79137	0.01568	2822072	8676730	5237524	180424	7	Exc	CT-L6	CT-L6 Megf9	17.0881	-16.6954	41.8954	-2.56132	-13.707	-44.6183	-26.7637	-1.28913	-6.74782	-10.4359	-7.54448	34.5617	Isocortex	SSp	SSp-4
7B_M_2031	0.0061	0.8489	0.02172	1791769	4640572	3213568	180424	7	Exc	NP-L6	NP-L6 Kcnab1	11.8465	-25.6178	33.2074	33.6751	-40.1926	17.0218	-16.4692	4.01045	6.31651	-4.92677	11.1794	22.5302	Isocortex	SSp	SSp-4
7B_M_2032	0.00575	0.77516	0.02009	1896856	5068712	3496723	180424	7	Exc	IT-L23	IT-L23 Cux1	-20.3898	-29.484	-21.6333	-39.2461	-14.7977	-11.4015	9.64152	-1.80898	2.23901	9.70034	17.2533	-24.3103	Isocortex	SSp	SSp-4
7B_M_2033	0.00552	0.79263	0.0188	2368371	6461194	4395166	180424	7	Exc	IT-L23	IT-L23 Cux1	-16.8952	-31.1225	-12.3396	-30.8559	5.57734	-5.09455	12.3498	-4.89311	-4.19445	8.8066	-11.0975	-36.3283	Isocortex	SSp	SSp-4
7B_M_2034	0.00664	0.81036	0.02024	1521267	4183882	2795845	180424	7	Exc	IT-L5	IT-L5 Etv1	-8.83252	-30.8694	-17.0472	-5.28263	18.621	31.1858	13.0584	-14.9518	7.89873	2.40509	-17.7373	16.6951	Isocortex	SSp	SSp-4
7B_M_2035	0.0048	0.80588	0.01603	2427340	6481012	4356201	180424	7	Exc	CT-L6	CT-L6 Il1rap	16.0276	-17.9823	35.9527	2.79537	-5.40036	-43.8675	-24.7926	-2.33252	-7.51206	-15.0847	36.0117	4.17147	Isocortex	SSp	SSp-4
7B_M_2036	0.00619	0.76325	0.01844	2609791	7069742	4760496	180424	7	Exc	IT-L23	IT-L23 Cux1	-20.5526	-30.3581	-19.6155	-40.6744	-11.9642	-18.3975	10.7076	-1.28229	1.91775	11.0374	20.1812	-38.6378	Isocortex	SSp	SSp-4
7B_M_2037	0.00512	0.80028	0.01552	2128560	5819164	3948274	180424	7	Exc	CT-L6	CT-L6 Il1rap	16.8872	-17.6341	39.156	0.967229	-3.22752	-45.7692	-25.6038	-1.38948	-9.02112	-13.9776	28.5906	22.1357	Isocortex	SSp	SSp-4
7B_M_2038	0.00462	0.78098	0.0126	1537219	4043368	2723385	180424	7	Exc	IT-L4	IT-L4 Astn2	-15.9302	-34.8095	0.104316	-33.2196	26.9653	-11.4383	16.8687	-5.03028	1.39074	10.4562	9.16519	-37.8206	Isocortex	SSp	SSp-4
7B_M_2039	0.00547	0.78626	0.01736	1012101	2973202	1916381	180424	7	Exc	IT-L23	IT-L23 Cux1	-20.558	-28.0595	-26.3858	-40.7645	-21.4301	-16.4417	8.41914	-1.62945	4.64956	9.32177	37.8247	-25.6285	Isocortex	SSp	SSp-4
7B_M_204	0.00598	0.78209	0.01924	1538679	3859638	2640490	180423	7	Exc	IT-L23	IT-L23 Cux1	-20.6655	-29.6119	-22.0869	-39.9627	-14.6008	-16.1056	9.91844	-1.48899	2.68162	10.539	29.595	-27.7405	Isocortex	SSp	SSp-4
7B_M_2040	0.00667	0.80408	0.02435	928492	2461316	1668128	180424	7	Exc	IT-L5	IT-L5 Etv1	-9.03461	-31.137	-15.5009	-4.72548	15.8582	32.3994	13.6135	-14.3064	8.47341	4.60695	-26.7179	5.55835	Isocortex	SSp	SSp-4
7B_M_2041	0.00622	0.81147	0.02127	1917174	4561616	3060747	180424	7	Exc	IT-L5	IT-L5 Grik3	-7.80265	-31.5372	-19.2507	-2.44615	20.0591	37.4069	13.7567	-16.2941	11.5586	0.788891	-32.7553	24.1876	Isocortex	SSp	SSp-4
7B_M_2042	0.00435	0.77249	0.01282	1443787	3301338	2251569	180424	7	Exc	IT-L4	IT-L4 Astn2	-14.7262	-34.0098	1.07211	-28.0527	27.2038	-1.12634	16.3161	-7.22797	4.04521	3.58723	-17.2101	-14.5468	Isocortex	SSp	SSp-4
7B_M_2043	0.006	0.82277	0.02366	2137329	5159740	3454088	180424	7	Inh	MGE-Pvalb	MGE-Pvalb Sema5a	7.90148	13.295	10.4576	20.4122	8.46396	-32.003	-5.81547	3.24609	-3.35874	-11.8232	4.3881	15.5919	Isocortex	SSp	SSp-4
7B_M_2044	0.00434	0.77467	0.01111	1907228	4564618	3076753	180424	7	Exc	IT-L4	IT-L4 Astn2	-14.7936	-34.5947	0.870068	-29.6972	28.1207	-5.12727	16.8896	-6.64619	5.27039	5.98719	-13.7598	-23.6001	Isocortex	SSp	SSp-4
7B_M_2045	0.00624	0.77318	0.02544	1447432	3433064	2331638	180424	7	Exc	ET-L5	ET-L5 Kcnh1	-13.9212	-19.7331	16.1736	-27.1629	-37.4978	38.8208	-7.7894	-5.1982	-9.66934	8.8327	6.02834	-29.2718	Isocortex	SSp	SSp-4
7B_M_2046	0.00632	0.80877	0.02383	1843312	4412210	2979980	180424	7	Exc	IT-L5	IT-L5 Grik3	-7.56244	-30.8362	-20.5518	-3.3254	27.7527	14.8799	12.5734	-16.2909	9.74574	0.0112139	-26.94	28.3451	Isocortex	SSp	SSp-4
7B_M_2047	0.00546	0.77494	0.01823	1795171	4455038	2971548	180424	7	Exc	IT-L4	IT-L4 Astn2	-17.1001	-32.1162	-10.1175	-32.6165	7.15029	-11.2213	13.4347	-4.75641	-1.21536	4.43161	15.0507	0.420872	Isocortex	SSp	SSp-4
7B_M_2048	0.00552	0.76509	0.01846	1310020	3614908	2115375	180424	7	Exc	IT-L23	IT-L23 Cux1	-20.0731	-29.8925	-21.3133	-39.4572	-13.3055	-14.8934	10.3533	-1.86656	1.37115	9.57498	23.0967	-28.358	Isocortex	SSp	SSp-4
7B_M_2049	0.00505	0.80741	0.01729	2160965	5324914	3651818	180424	7	Exc	IT-L5	IT-L5 Grik3	-7.61783	-31.1966	-20.0148	-2.63494	27.8148	14.3106	13.1374	-16.3445	10.8398	-0.157789	-30.7406	29.374	Isocortex	SSp	SSp-4
7B_M_205	0.00532	0.80214	0.01578	1929161	4533608	3203913	180423	7	Exc	CT-L6	CT-L6 Il1rap	15.9646	-17.0298	35.259	-0.852035	-9.24565	-41.5398	-26.0018	-2.26689	-9.86349	-17.536	17.0639	21.9974	Isocortex	SSp	SSp-4
7B_M_2050	0.00516	0.79437	0.0175	1956760	4583730	3207309	180424	7	Exc	IT-L6	IT-L6 Man1c1	-4.61148	-29.1492	-39.9946	-0.37983	43.936	15.8283	8.00527	-17.1876	-3.96339	-6.82479	-16.8431	-9.84559	Isocortex	SSp	SSp-4
7B_M_2051	0.00516	0.77285	0.01734	2455115	6145730	4197233	180424	7	Exc	IT-L5	IT-L5 Cdh8	-12.9503	-32.9405	-4.17599	-16.9493	21.9	4.31312	15.2905	-9.00765	4.28873	14.7655	-8.64121	-41.5736	Isocortex	SSp	SSp-4
7B_M_2052	0.005	0.80294	0.01656	2476128	6363948	4316258	180424	7	Inh	CGE-Lamp5	CGE-Lamp5 Sorcs1	-2.56946	19.6603	-12.2581	48.4393	25.9575	-15.9475	5.4557	-3.79101	-10.8679	5.60876	15.4658	-21.2878	Isocortex	SSp	SSp-4
7B_M_2053	0.00541	0.7726	0.01771	1418387	3689642	2446970	180424	7	Exc	IT-L23	IT-L23 Cux1	-21.0065	-29.0619	-23.6583	-40.8505	-17.052	-17.2443	9.60888	-0.868393	3.93514	10.7465	31.5928	-30.7805	Isocortex	SSp	SSp-4
7B_M_2054	0.0052	0.76359	0.01769	2247352	5705110	3905940	180424	7	Exc	IT-L23	IT-L23 Cux1	-17.5295	-32.0602	-11.0588	-33.2886	6.4805	-11.1561	13.2497	-4.39498	-3.65895	9.16979	-8.17517	-33.6091	Isocortex	SSp	SSp-4
7B_M_2055	0.00554	0.80834	0.01974	2326691	5959032	4088549	180424	7	Exc	CT-L6	CT-L6 Map4	18.5794	-19.1671	48.1967	8.12149	-11.0838	-29.3518	-24.0685	0.746734	-9.76648	-23.1958	-45.1315	7.74489	Isocortex	SSp	SSp-4
7B_M_2056	0.0057	0.78068	0.01339	1937144	4837764	3352056	180424	7	Exc	IT-L4	IT-L4 Astn2	-13.9859	-33.456	0.518988	-25.0762	26.2375	2.17066	16.0247	-7.62734	3.82845	7.16317	-16.8901	-2.12335	Isocortex	SSp	SSp-4
7B_M_2057	0.00351	0.77244	0.00507	2077251	5270524	3526681	180424	7	NonN	ASC	ASC cortex-olf	-21.4974	0.0220281	-31.0114	36.2512	21.3434	-33.8417	2.67861	-8.4495	-1.06177	6.20023	7.15931	29.6377	Isocortex	SSp	SSp-4
7B_M_2058	0.00339	0.767	0.00543	2281855	5837896	3912731	180424	7	NonN	ASC	ASC cortex-olf	-21.5729	-0.0254054	-31.2398	36.5267	21.8461	-34.2975	2.48798	-8.73191	-1.44926	5.93212	5.99837	33.0741	Isocortex	SSp	SSp-4
7B_M_2059	0.00329	0.66761	0.00277	1752916	4556158	3035115	180424	7	NonN	PC	PC pc-all	-26.1629	3.32168	-44.6756	20.0949	-51.8243	16.6743	6.38026	7.81312	-0.553794	4.60363	-0.84731	3.05398	Isocortex	SSp	SSp-4
7B_M_206	0.00634	0.77918	0.01434	1904533	4761278	3283360	180423	7	Exc	IT-L4	IT-L4 Astn2	-16.1361	-33.7708	-3.46196	-32.3438	24.6591	-10.5417	16.1124	-4.88325	-0.0702525	8.96706	12.6052	-22.2421	Isocortex	SSp	SSp-4
7B_M_2060	0.00357	0.77225	0.00544	2012172	5097180	3421061	180424	7	NonN	ASC	ASC cortex-olf	-21.6896	0.0239422	-31.3733	36.11	22.032	-33.4024	2.65602	-8.46159	-1.39723	6.16012	5.56672	32.3382	Isocortex	SSp	SSp-4
7B_M_2061	0.00484	0.78448	0.01605	1964880	5172762	3524651	180424	7	Exc	IT-L4	IT-L4 Astn2	-16.4782	-34.7302	-0.797403	-34.0017	28.4701	-12.3688	16.7782	-4.73682	0.444608	12.2231	16.9799	-38.1105	Isocortex	SSp	SSp-4
7B_M_2062	0.00583	0.79591	0.02013	1880356	4651892	3246385	180424	7	Exc	IT-L6	IT-L6 Man1c1	-5.12608	-28.9717	-33.4773	-8.63566	42.0308	6.34666	7.13168	-15.6729	-3.69699	-9.51227	-16.7697	-24.0376	Isocortex	SSp	SSp-4
7B_M_2063	0.00759	0.81942	0.03286	2207603	6148370	4187543	180424	7	Inh	MGE-Pvalb	MGE-Pvalb Cacna1i	7.66674	14.544	12.6093	18.0479	16.802	-33.316	-4.03139	2.416	-7.03986	-9.64837	21.286	16.1005	Isocortex	SSp	SSp-4
7B_M_2064	0.00628	0.77954	0.02281	2102304	5601048	3883244	180424	7	Exc	IT-L23	IT-L23 Cux1	-17.9611	-30.8633	-14.5797	-32.7101	3.12144	-7.68304	11.7005	-4.05846	-2.45158	7.48849	-5.40024	-21.5655	Isocortex	SSp	SSp-4
7B_M_2065	0.00631	0.82671	0.02419	1815422	4671072	3134702	180424	7	Exc	CT-L6	CT-L6 Il1rap	14.7132	-19.7051	33.0784	7.93242	17.5112	-33.4142	-21.331	-3.83152	-0.198843	-16.4964	24.0412	-28.0294	Isocortex	SSp	SSp-4
7B_M_2066	0.00589	0.7996	0.0212	1838510	4451246	3059333	180424	7	Exc	IT-L5	IT-L5 Etv1	-9.1366	-30.7148	-18.2613	-5.66121	19.2381	30.7308	13.063	-14.6385	6.58722	1.67749	-14.9579	17.7642	Isocortex	SSp	SSp-4
7B_M_2067	0.00513	0.77201	0.01647	2140193	5617414	3795650	180424	7	Exc	IT-L4	IT-L4 Astn2	-12.9102	-33.2227	-0.938393	-23.6957	22.8167	2.91478	15.5676	-9.14459	3.75061	0.451218	-27.5994	4.43105	Isocortex	SSp	SSp-4
7B_M_2069	0.0052	0.82071	0.01752	2192178	5759948	3921236	180424	7	Inh	MGE-Pvalb	MGE-Pvalb Cnih3	7.37233	11.3375	5.12171	24.5525	-8.20776	-36.5589	-6.0421	6.54599	1.90381	-11.7768	-7.70359	-13.459	Isocortex	SSp	SSp-4
7B_M_207	0.01139	0.81639	0.02641	2247310	5740806	3980007	180423	7	Inh	MGE-Pvalb	MGE-Pvalb Thsd7a	5.34783	11.1291	10.8736	30.2206	13.1792	-31.6401	-5.30077	2.51438	-0.324239	-7.08578	2.30155	-14.754	Isocortex	SSp	SSp-4
7B_M_2071	0.00497	0.79345	0.01573	1851858	4392748	3058434	180424	7	Exc	CT-L6	CT-L6 Megf9	16.7086	-17.0172	38.2218	-0.93416	-10.5112	-43.1124	-26.1676	-1.4747	-5.59732	-10.4222	-6.54482	27.0541	Isocortex	SSp	SSp-4
7B_M_2072	0.00631	0.78481	0.01812	2209126	5441438	3777597	180424	7	Exc	IT-L23	IT-L23 Cux1	-20.0044	-28.8559	-24.1464	-38.3002	-15.4284	-12.0295	9.57137	-2.08612	2.11885	8.30006	24.2362	-15.8455	Isocortex	SSp	SSp-4
7B_M_2073	0.00581	0.82031	0.02167	1662834	4305408	2939213	180424	7	Inh	CGE-Vip	CGE-Vip Ptprm	-2.44154	18.5713	-15.3853	45.7068	23.0864	37.6694	3.9739	-3.0389	-4.36305	-0.779938	-9.16928	-2.34782	Isocortex	SSp	SSp-4
7B_M_2074	0.00548	0.81274	0.01824	1412057	3556680	2443027	180424	7	Exc	CT-L6	CT-L6 Il1rap	15.3662	-18.1924	34.1454	3.56028	1.28448	-39.3784	-24.1184	-2.83823	-5.48968	-15.9138	33.0155	2.30912	Isocortex	SSp	SSp-4
7B_M_2075	0.00534	0.79792	0.02077	1955359	5514852	3853419	180424	7	Exc	CT-L6	CT-L6 Map4	18.5937	-19.2816	47.8089	7.97087	-11.1061	-28.5983	-23.8867	0.652336	-9.50062	-23.4546	-43.9064	7.42387	Isocortex	SSp	SSp-4
7B_M_2076	0.01028	0.82158	0.03211	2668004	7888186	5547766	180424	7	Inh	MGE-Pvalb	MGE-Pvalb Cacna1i	7.63877	14.3023	12.3461	17.8663	16.5381	-35.5914	-3.89889	2.6149	-6.59038	-7.56094	16.7343	19.7001	Isocortex	SSp	SSp-4
7B_M_2077	0.00413	0.75365	0.00754	4726819	13893840	9648009	180424	7	Exc	CT-L6	CT-L6 Il1rap	14.3848	-19.0994	29.1137	7.11998	-5.36292	-36.7996	-25.4543	-2.2171	-9.74913	-16.1995	22.8045	29.3358	Isocortex	SSp	SSp-4
7B_M_2078	0.00609	0.76102	0.02024	2182910	6844842	4654667	180424	7	Exc	IT-L23	IT-L23 Cux1	-20.4783	-30.1301	-20.1618	-40.4152	-12.8621	-15.7064	10.3012	-1.65842	2.34577	9.50363	25.9188	-27.3128	Isocortex	SSp	SSp-4
7B_M_2079	0.00552	0.80062	0.0206	1868734	4942336	3403858	180424	7	Exc	CT-L6	CT-L6 Hcrtr2	18.4272	-19.3957	47.9993	8.50502	-10.894	-29.0122	-23.8352	0.7393	-9.46888	-21.8528	-37.7645	15.3501	Isocortex	SSp	SSp-4
7B_M_208	0.00841	0.82588	0.03031	1546999	3768850	2645956	180423	7	Inh	MGE-Pvalb	MGE-Pvalb Thsd7a	7.6428	13.3012	10.6169	19.8605	8.37353	-29.0764	-6.02504	2.78272	-2.53093	-6.46532	11.6446	-7.66868	Isocortex	SSp	SSp-4
7B_M_2080	0.00498	0.7924	0.01489	2185113	5405922	3810118	180424	7	Exc	IT-L4	IT-L4 Astn2	-15.4594	-33.4941	-0.219985	-31.9027	21.037	-10.2505	15.4661	-5.77855	0.264338	8.84873	8.51343	-26.6439	Isocortex	SSp	SSp-4
7B_M_2081	0.0057	0.7885	0.02063	2567956	6964712	4793239	180424	7	Exc	IT-L5	IT-L5 Cdh8	-11.4558	-31.9191	-6.20789	-12.4567	21.3424	12.2114	14.2466	-11.5213	7.09977	9.98476	-16.2531	-19.109	Isocortex	SSp	SSp-4
7B_M_2082	0.00603	0.79236	0.02195	1821846	4897054	3408793	180424	7	Exc	IT-L23	IT-L23 Cux1	-17.3893	-29.4207	-18.5584	-29.5187	-2.44952	-3.1877	10.4756	-5.18176	-3.16172	4.7999	-12.343	-11.6571	Isocortex	SSp	SSp-4
7B_M_2083	0.00476	0.78685	0.01438	1693213	4680098	3197467	180424	7	Exc	IT-L4	IT-L4 Astn2	-15.2283	-33.5086	0.4708	-31.9528	20.5428	-10.6817	15.6888	-5.98657	1.17363	8.80998	5.55616	-27.456	Isocortex	SSp	SSp-4
7B_M_2084	0.00571	0.77887	0.02023	1731449	4535346	3182655	180424	7	Exc	IT-L23	IT-L23 Cux1	-17.7635	-30.9046	-14.1578	-34.5875	-0.634468	-11.7451	11.874	-3.72262	-3.39165	9.62622	-6.13744	-36.3963	Isocortex	SSp	SSp-4
7B_M_2085	0.00484	0.78519	0.01639	2473378	6901604	4428099	180424	7	Exc	CT-L6	CT-L6 Megf9	18.0928	-16.6273	43.3917	-3.01306	-14.5166	-50.9778	-26.8607	-0.291321	-7.25425	-8.99455	-1.66484	34.5792	Isocortex	SSp	SSp-4
7B_M_2086	0.0054	0.77414	0.01877	2036863	5039330	3519045	180424	7	Exc	IT-L5	IT-L5 Cdh8	-12.6353	-32.443	-4.588	-16.1528	21.1936	5.57234	14.8988	-9.65851	4.81951	14.5208	-9.75954	-40.5264	Isocortex	SSp	SSp-4
7B_M_2087	0.00682	0.83501	0.0261	2166048	5872810	3962550	180424	7	Exc	CT-L6	CT-L6 Megf9	14.0419	-20.6591	31.9761	15.548	21.4628	-28.1811	-19.7836	-4.568	1.5817	-16.1312	22.4282	-32.2683	Isocortex	SSp	SSp-4
7B_M_2088	0.00594	0.77001	0.02004	1916217	4989446	3413335	180424	7	Exc	IT-L23	IT-L23 Cux1	-20.0447	-30.5681	-19.5173	-39.6447	-10.9306	-16.215	11.1055	-1.61826	1.06797	10.6627	21.1938	-32.558	Isocortex	SSp	SSp-4
7B_M_2089	0.00689	0.7733	0.01686	2249311	6176186	4162170	180424	7	Exc	IT-L23	IT-L23 Cux1	-17.3949	-32.1412	-10.6554	-33.6442	5.14491	-11.9157	13.3579	-4.62176	-3.90316	10.1111	-9.93094	-35.8215	Isocortex	SSp	SSp-4
7B_M_209	0.00641	0.79249	0.02013	1659403	4222958	2913827	180423	7	Exc	IT-L5	IT-L5 Grik3	-7.92279	-29.8821	-20.8487	-5.67754	21.2522	28.201	11.8163	-15.9287	7.37638	-0.856988	-9.10259	31.2139	Isocortex	SSp	SSp-4
7B_M_2090	0.00533	0.79356	0.01654	1590789	4361494	2979072	180424	7	Exc	CT-L6	CT-L6 Megf9	15.9641	-17.289	35.5507	-0.516799	-10.7077	-42.0947	-26.3737	-1.86167	-6.0164	-11.2981	-9.44156	26.9232	Isocortex	SSp	SSp-4
7B_M_2091	0.00454	0.77196	0.01379	2118084	5566840	3807306	180424	7	Exc	IT-L4	IT-L4 Astn2	-13.9566	-33.6921	0.211217	-25.5746	25.6484	1.96131	16.1815	-8.02322	4.44007	5.71631	-18.8827	-4.17617	Isocortex	SSp	SSp-4
7B_M_2092	0.00498	0.79516	0.01644	1729366	4330992	3027482	180424	7	Exc	CT-L6	CT-L6 Megf9	16.3978	-17.2324	36.1029	-0.647281	-12.187	-42.2407	-26.3305	-1.46548	-6.7417	-11.3068	-10.7662	28.7366	Isocortex	SSp	SSp-4
7B_M_2093	0.00518	0.77221	0.01821	1475336	4097924	2669129	180424	7	Exc	IT-L23	IT-L23 Cux1	-19.8637	-29.0548	-23.5341	-38.3279	-15.8897	-9.53163	9.30127	-2.43198	1.72666	7.7451	23.7863	-14.8249	Isocortex	SSp	SSp-4
7B_M_2094	0.00591	0.8283	0.02112	2255541	6252826	4235525	180424	7	Exc	CT-L6	CT-L6 Il1rap	15.296	-18.5364	32.9471	6.07153	4.82902	-38.8705	-23.4174	-2.99796	-4.68271	-17.0684	29.9433	-13.6391	Isocortex	SSp	SSp-4
7B_M_2095	0.00439	0.76126	0.0127	1600847	4162906	2850002	180424	7	Exc	IT-L4	IT-L4 Astn2	-15.1472	-33.9462	-1.99594	-28.9324	24.4769	-4.69119	15.8165	-6.39046	2.91837	4.73477	1.51423	-9.4578	Isocortex	SSp	SSp-4
7B_M_2096	0.00491	0.77672	0.01502	1855500	4954378	3418455	180424	7	Exc	IT-L4	IT-L4 Astn2	-15.6494	-33.4765	-4.02241	-31.6024	23.1058	-8.64405	15.4747	-5.71247	0.14989	6.61441	9.79917	-14.8968	Isocortex	SSp	SSp-4
7B_M_2097	0.00434	0.76976	0.01156	1863337	5122976	3445270	180424	7	Exc	IT-L4	IT-L4 Astn2	-14.5811	-34.615	0.691019	-29.0904	28.0449	-4.73375	16.8078	-6.79963	5.7529	5.72682	-15.42	-23.7262	Isocortex	SSp	SSp-4
7B_M_2098	0.00552	0.78229	0.01789	2190168	5878824	4045867	180424	7	Exc	IT-L23	IT-L23 Cux1	-18.2863	-30.7605	-15.5282	-34.3393	-2.35503	-10.8978	11.5329	-3.71368	-2.81985	8.23406	-2.43737	-27.3235	Isocortex	SSp	SSp-4
7B_M_2099	0.00443	0.77646	0.01532	2119234	5851886	3964959	180424	7	Exc	IT-L23	IT-L23 Cux1	-21.2472	-29.1274	-23.3102	-41.4318	-18.0696	-18.5706	9.15728	-0.792468	4.28655	10.7484	33.5274	-29.7392	Isocortex	SSp	SSp-4
7B_M_21	0.00505	0.79318	0.01321	1458488	3627104	2511136	180423	7	Exc	IT-L4	IT-L4 Astn2	-15.982	-34.6073	0.933772	-33.474	26.3314	-12.3882	16.6924	-5.15479	1.16495	10.1086	8.63785	-41.1249	Isocortex	SSp	SSp-4
7B_M_210	0.01054	0.81075	0.01762	1564846	3858310	2690344	180423	7	Exc	CT-L6	CT-L6 Megf9	15.7807	-17.6213	35.0029	0.997316	-4.61158	-38.5955	-24.3304	-2.83639	-6.11529	-14.0258	15.9259	13.1683	Isocortex	SSp	SSp-4
7B_M_2100	0.00666	0.8087	0.02651	2342670	6495830	4496936	180424	7	Exc	IT-L5	IT-L5 Etv1	-9.84299	-31.6185	-11.1333	-6.35689	12.7791	31.8984	14.0689	-13.5382	8.24715	5.9319	-22.8743	-0.399222	Isocortex	SSp	SSp-4
7B_M_2101	0.00525	0.77243	0.01798	2293163	6389490	4467832	180424	7	Exc	IT-L4	IT-L4 Astn2	-16.9318	-32.2986	-9.16038	-32.2248	10.4144	-10.1737	13.9531	-4.76247	-0.729931	3.19613	25.0408	-2.74673	Isocortex	SSp	SSp-4
7B_M_2102	0.00574	0.81052	0.01986	1845244	4979146	3442654	180424	7	Exc	IT-L6	IT-L6 Fstl4	-4.82495	-30.0047	-39.2179	-3.31511	38.6795	16.1353	9.44158	-17.954	-4.04133	-2.38709	-5.17454	17.3383	Isocortex	SSp	SSp-4
7B_M_2103	0.00575	0.78014	0.01968	1693737	4735682	3256931	180424	7	Exc	IT-L23	IT-L23 Cux1	-19.7618	-30.1978	-19.4613	-37.9051	-5.76499	-15.473	11.2699	-2.31973	-0.585663	10.7996	9.66572	-43.4545	Isocortex	SSp	SSp-4
7B_M_2104	0.00485	0.76843	0.01707	1621746	3656778	2487886	180424	7	Exc	IT-L4	IT-L4 Astn2	-16.7349	-32.5437	-8.0832	-31.9478	10.8636	-10.2344	14.0401	-4.89899	-0.400017	3.49336	23.5079	-3.11053	Isocortex	SSp	SSp-4
7B_M_2105	0.00503	0.80174	0.01619	1409933	3160258	2137336	180424	7	Exc	IT-L6	IT-L6 Cadps2	-6.32816	-30.9467	-39.721	-6.5734	31.7221	13.7937	11.6942	-17.246	-0.426131	-2.10089	-27.3593	12.5927	Isocortex	SSp	SSp-4
7B_M_2106	0.00561	0.78775	0.01354	2040368	4696566	3193128	180424	7	Exc	IT-L4	IT-L4 Astn2	-14.6529	-34.1208	0.487835	-29.352	28.482	-4.88967	16.1011	-7.06876	3.28918	2.26991	-19.0517	0.635424	Isocortex	SSp	SSp-4
7B_M_2107	0.00473	0.77357	0.01537	2792252	6345930	4353149	180424	7	Exc	IT-L23	IT-L23 Cux1	-18.417	-31.4541	-13.1195	-35.4955	3.22317	-12.4842	12.8255	-3.97287	-2.50321	9.99721	-3.10885	-40.8562	Isocortex	SSp	SSp-4
7B_M_2108	0.00577	0.8004	0.02091	1656699	3951632	2623720	180424	7	Exc	IT-L6	IT-L6 Fstl4	-4.32448	-29.0759	-37.3818	-0.695527	42.1718	20.1211	8.56873	-18.3905	-5.84099	-2.89165	0.680402	14.4918	Isocortex	SSp	SSp-4
7B_M_2109	0.00587	0.8061	0.02051	1498876	3589598	2415509	180424	7	Exc	CT-L6	CT-L6 Megf9	16.3756	-18.5104	38.0548	4.24053	1.34337	-42.4925	-23.6542	-2.04357	-1.66195	-11.2867	5.82152	11.5093	Isocortex	SSp	SSp-4
7B_M_211	0.00579	0.76866	0.01932	2580024	6926694	4772570	180423	7	Exc	IT-L5	IT-L5 Cdh8	-11.8629	-32.6002	-4.81441	-13.6066	22.786	7.87161	15.3195	-10.5757	6.18898	13.3356	-15.3786	-32.7757	Isocortex	SSp	SSp-4
7B_M_2110	0.00685	0.77336	0.01336	1507619	3591672	2386537	180424	7	Exc	IT-L4	IT-L4 Astn2	-16.1192	-34.0798	-0.996164	-32.565	24.304	-10.3928	16.0668	-4.99809	-0.0731828	8.39893	12.4694	-22.068	Isocortex	SSp	SSp-4
7B_M_2111	0.00441	0.78849	0.01333	2003281	4975908	3382953	180424	7	Exc	IT-L4	IT-L4 Astn2	-16.1893	-34.8559	0.482239	-33.8121	26.9462	-12.4581	16.9073	-4.90494	0.73623	11.5911	13.877	-39.2025	Isocortex	SSp	SSp-4
7B_M_2112	0.00544	0.81145	0.02068	1958503	4628032	3214127	180424	7	Exc	CT-L6	CT-L6 Il1rap	16.1828	-17.9477	34.5604	-1.29412	-6.44032	-38.8186	-24.7844	-2.50303	-7.32186	-17.3228	25.7463	5.149	Isocortex	SSp	SSp-4
7B_M_2113	0.00814	0.85036	0.02226	2156052	5477808	3733285	180424	7	Exc	NP-L6	NP-L6 Boc	13.933	-25.9197	38.4286	31.592	-30.8592	15.5861	-18.7559	4.77907	2.99998	3.7378	-11.7542	-15.4467	Isocortex	SSp	SSp-4
7B_M_2114	0.00427	0.77094	0.01084	1823470	4666396	3223693	180424	7	Inh	CGE-Lamp5	CGE-Lamp5 Dock5	-3.89317	19.8109	-8.94975	51.4313	31.0293	-21.8577	5.45331	-5.76957	-4.57302	5.70596	-2.56616	-12.5286	Isocortex	SSp	SSp-4
7B_M_2115	0.00503	0.79129	0.01424	3828446	9633420	6696887	180424	7	Exc	CT-L6	CT-L6 Il1rap	17.66	-16.5951	42.3111	-4.27338	-13.1536	-50.6354	-27.3908	-0.385334	-12.1455	-14.8403	15.4202	34.2255	Isocortex	SSp	SSp-4
7B_M_2116	0.00312	0.73399	0.00313	2279923	5557814	3612052	180424	7	NonN	VLMC-Pia	VLMC-Pia vlmc-pia-all	-24.0442	4.89163	-38.5259	20.0667	-38.5775	-3.93305	10.6053	11.0762	0.487936	-6.78861	-1.42619	-2.79226	Isocortex	SSp	SSp-4
7B_M_2117	0.00329	0.65558	0.00269	2006274	4597244	3188105	180424	7	NonN	PC	PC pc-all	-26.2659	3.30665	-44.8557	20.0145	-51.8171	17.5599	6.24839	7.47168	0.654112	3.46809	-2.28189	2.55882	Isocortex	SSp	SSp-4
7B_M_2118	0.00421	0.7476	0.00204	2195673	5344036	3531439	180424	7	NonN	OPC	OPC opc-large	-24.0625	6.18776	-37.178	15.7395	-16.0509	10.3538	-6.20401	-6.22174	1.70718	-0.51309	4.45152	-3.68157	Isocortex	SSp	SSp-4
7B_M_2119	0.00307	0.78473	0.00285	1897413	4550326	3063936	180424	7	NonN	ASC	ASC str-hpf	-21.6366	2.8819	-32.0067	27.7607	-9.97197	-26.7679	8.95357	-6.29622	9.26305	2.56242	4.35038	-25.0837	Isocortex	SSp	SSp-4
7B_M_212	0.00552	0.79239	0.01537	1784892	4322454	3096373	180423	7	Exc	CT-L6	CT-L6 Megf9	16.46	-17.1218	36.8075	-1.21551	-12.3262	-42.5427	-26.3014	-1.36648	-6.94032	-11.2827	-10.4667	29.7227	Isocortex	SSp	SSp-4
7B_M_2120	0.00503	0.8196	0.01688	1606104	3975398	2665943	180424	7	Inh	CGE-Vip	CGE-Vip Galnt17	-0.139115	18.4577	-17.8239	38.9447	24.8799	51.5388	1.49492	-1.0158	-2.34364	-7.62927	22.0591	-6.51915	Isocortex	SSp	SSp-4
7B_M_2121	0.00555	0.81346	0.01965	1412353	3242622	2259180	180424	7	Inh	CGE-Vip	CGE-Vip Clstn2	-1.30078	17.9645	-16.3158	42.7109	30.2024	42.7034	1.64652	-3.05686	-0.367958	-12.1107	19.6231	11.4983	Isocortex	SSp	SSp-4
7B_M_2122	0.00802	0.81633	0.03298	1671415	4128242	2830485	180424	7	Exc	ET-L5	ET-L5 Nectin1	-13.2939	-18.5481	14.7992	-31.5982	-43.2175	30.0583	-6.34719	-5.15875	-9.17434	5.83392	19.8971	-8.55351	Isocortex	SSp	SSp-4
7B_M_2123	0.0046	0.79062	0.01287	1860007	4651680	3182216	180424	7	Exc	IT-L4	IT-L4 Astn2	-14.3565	-33.7756	0.534986	-29.5836	26.3372	1.6125	16.093	-7.52239	3.88579	6.75157	-16.8602	-1.66283	Isocortex	SSp	SSp-4
7B_M_2124	0.00507	0.80335	0.01607	1448825	3544090	2412324	180424	7	Exc	IT-L6	IT-L6 Cadps2	-5.94938	-31.1819	-39.8791	-6.44145	32.5387	13.5776	11.686	-17.4601	-0.199939	-2.57474	-27.8922	10.7876	Isocortex	SSp	SSp-4
7B_M_2125	0.00524	0.80714	0.01673	1827062	4599410	3136084	180424	7	Exc	IT-L6	IT-L6 Cadps2	-5.95406	-30.9719	-39.8926	-6.29897	32.8782	13.677	11.3827	-17.4702	-0.153718	-2.51677	-27.46	11.0719	Isocortex	SSp	SSp-4
7B_M_2126	0.0042	0.76518	0.01103	2198247	5659416	3742164	180424	7	Inh	CGE-Lamp5	CGE-Lamp5 Grk5	-4.78715	19.1033	-5.64074	51.5531	35.2503	-31.6478	6.75253	-7.76544	4.93494	8.16908	-7.4378	29.3106	Isocortex	SSp	SSp-4
7B_M_2127	0.00532	0.807	0.01792	3234805	8877914	5904540	180424	7	Exc	CT-L6	CT-L6 Il1rap	16.2006	-17.4799	35.0504	-1.38593	-9.16667	-41.504	-26.0757	-2.09878	-10.1112	-17.6002	16.4776	21.7679	Isocortex	SSp	SSp-4
7B_M_2128	0.00549	0.80331	0.01786	2666718	7364770	4879682	180424	7	Exc	CT-L6	CT-L6 Megf9	16.6663	-18.7414	39.4265	5.12991	1.94086	-42.1591	-23.497	-2.21373	-1.0923	-11.3739	6.75838	5.95418	Isocortex	SSp	SSp-4
7B_M_2129	0.00546	0.80589	0.01893	2312816	6241018	4217273	180424	7	Exc	IT-L5	IT-L5 Grik3	-7.95017	-31.4587	-18.8917	-2.536	19.3842	37.7952	13.8021	-16.1181	11.758	1.24445	-32.5712	21.7404	Isocortex	SSp	SSp-4
7B_M_213	0.00604	0.79384	0.01548	2572296	7028626	4820408	180423	7	Exc	IT-L4	IT-L4 Astn2	-15.8455	-32.3633	-6.90895	-29.8937	13.6399	-7.38292	14.2142	-5.99715	-1.78116	4.99066	13.4346	2.70107	Isocortex	SSp	SSp-4
7B_M_2130	0.00449	0.7841	0.01271	2076984	5042096	3426655	180424	7	Exc	IT-L4	IT-L4 Astn2	-16.0345	-34.7678	0.260766	-33.4647	26.926	-11.6584	16.8854	-5.37346	1.55844	10.5853	9.26773	-37.9268	Isocortex	SSp	SSp-4
7B_M_2131	0.00483	0.79507	0.01567	1539465	4465624	2461184	180424	7	Exc	CT-L6	CT-L6 Il1rap	16.5307	-16.7572	36.7731	-2.29048	-9.67745	-43.9282	-26.7233	-1.67549	-10.4466	-16.4125	27.0107	34.0468	Isocortex	SSp	SSp-4
7B_M_2132	0.00503	0.80323	0.01414	2128275	5153524	3575625	180424	7	Exc	CT-L6	CT-L6 Il1rap	16.3626	-17.9483	37.9182	2.20682	-5.01197	-44.505	-24.8168	-2.08541	-7.8173	-14.7608	30.8309	16.7149	Isocortex	SSp	SSp-4
7B_M_2134	0.00598	0.83156	0.02231	1496725	3741044	2528650	180424	7	Exc	CT-L6	CT-L6 Il1rap	14.8783	-19.0469	32.8807	6.73854	14.422	-36.0587	-22.6932	-3.81539	-3.21038	-17.136	25.9329	-18.4924	Isocortex	SSp	SSp-4
7B_M_2135	0.00674	0.83177	0.02589	1863052	4592664	3160995	180424	7	Inh	CGE-Vip	CGE-Vip Robo1	-1.82718	18.3467	-15.1693	44.5099	18.0129	-7.4316	4.22211	-1.6871	-6.92324	-1.30195	-4.43545	13.7842	Isocortex	SSp	SSp-4
7B_M_2136	0.00532	0.80068	0.01666	1644773	4144486	2859441	180424	7	Exc	IT-L4	IT-L4 Shc3	-15.0168	-32.2079	-6.53844	-23.6707	10.3842	-1.2406	13.7963	-6.75224	-4.02427	6.00061	8.06829	23.9797	Isocortex	SSp	SSp-4
7B_M_2137	0.00446	0.77572	0.01181	1212264	2969982	2047502	180424	7	Exc	IT-L4	IT-L4 Astn2	-14.8686	-34.8149	2.14082	-28.9391	26.48	-3.72252	16.5408	-6.80159	4.397	5.33937	-12.2294	-20.0382	Isocortex	SSp	SSp-4
7B_M_2138	0.00522	0.7739	0.01866	2240742	6380172	4231045	180424	7	Exc	IT-L23	IT-L23 Cux1	-19.2214	-31.2551	-14.9001	-36.6385	-3.60432	-15.8538	12.1666	-2.40404	-1.69382	11.5496	6.53844	-43.2562	Isocortex	SSp	SSp-4
7B_M_2139	0.00667	0.80811	0.0273	1943821	5160704	3567215	180424	7	Inh	MGE-Pvalb	MGE-Pvalb Thsd7a	8.13905	14.0945	13.403	19.1566	14.4178	-25.9954	-5.70369	1.70184	-5.49909	-6.15771	22.1909	-1.16539	Isocortex	SSp	SSp-4
7B_M_214	0.00691	0.78044	0.021	2355549	6606432	4507648	180423	7	Exc	IT-L5	IT-L5 Cdh8	-11.9388	-32.3085	-5.38936	-13.7697	21.4402	8.12556	14.8414	-10.5263	5.27918	13.5431	-10.9214	-36.6118	Isocortex	SSp	SSp-4
7B_M_2140	0.00574	0.80286	0.01857	2556422	7225194	4941129	180424	7	Exc	IT-L6	IT-L6 Cadps2	-5.51938	-30.9948	-39.531	-5.66156	33.9677	13.5527	11.0063	-17.5433	-0.557771	-2.70555	-27.1836	9.38397	Isocortex	SSp	SSp-4
7B_M_2141	0.00597	0.80526	0.02186	2377585	6733086	4651794	180424	7	Exc	IT-L6	IT-L6 Cadps2	-4.36026	-30.1998	-39.5733	-2.59849	41.4942	15.5425	9.06252	-17.4868	-3.31057	-3.72906	-16.1065	6.60143	Isocortex	SSp	SSp-4
7B_M_2142	0.00469	0.78598	0.015	1873075	5294182	3576806	180424	7	Exc	CT-L6	CT-L6 Megf9	17.1043	-17.2403	39.4653	0.00158454	-6.55697	-47.3902	-25.9141	-1.22987	-4.91919	-9.51225	-0.0951162	24.0963	Isocortex	SSp	SSp-4
7B_M_2143	0.00951	0.83199	0.02755	2001356	5666244	3917161	180424	7	Inh	MGE-Pvalb	MGE-Pvalb Ptprk	7.37371	10.6836	3.44697	24.174	-2.63643	-44.2244	-7.28338	6.93331	3.64027	-13.624	-29.4218	-1.14902	Isocortex	SSp	SSp-4
7B_M_2144	0.00503	0.78146	0.01509	1621120	4605354	3108209	180424	7	Exc	IT-L4	IT-L4 Astn2	-15.8078	-33.5172	-3.73455	-31.8278	22.7383	-9.47548	15.2007	-5.54555	-1.21658	6.91664	12.7933	-15.5117	Isocortex	SSp	SSp-4
7B_M_2145	0.00556	0.83176	0.02229	1949610	4764012	3277222	180424	7	Inh	MGE-Sst	MGE-Sst Ubtd1	8.51631	9.76753	4.80488	17.3458	-10.8814	-47.5304	-6.91387	9.10074	-0.275974	-5.64516	13.1255	-10.3575	Isocortex	SSp	SSp-4
7B_M_2146	0.00481	0.77263	0.01504	1657312	3942446	2720414	180424	7	Inh	CGE-Lamp5	CGE-Lamp5 Grk5	-4.69365	19.6458	-7.0343	52.5447	37.1171	-30.8476	6.42549	-7.82089	4.19888	9.04439	-6.32593	19.8253	Isocortex	SSp	SSp-4
7B_M_2147	0.00433	0.7677	0.01078	4788008	11829066	8264157	180424	7	Exc	CT-L6	CT-L6 Il1rap	13.5913	-19.9187	28.4683	7.85571	-3.54092	-38.6096	-24.7452	-2.88844	-6.93015	-17.5752	19.3833	7.0714	Isocortex	SSp	SSp-4
7B_M_2148	0.00641	0.82706	0.02504	1650879	4064530	2771519	180424	7	Inh	MGE-Sst	MGE-Sst Rerg	9.06116	8.6661	2.59434	14.5746	-20.7471	-35.1562	-4.54607	10.4508	4.57049	-8.88469	-20.324	5.21783	Isocortex	SSp	SSp-4
7B_M_2149	0.00505	0.79825	0.01606	1992904	4945278	3400707	180424	7	Exc	IT-L4	IT-L4 Astn2	-15.1612	-33.468	0.728907	-32.2256	20.541	-11.0835	15.7008	-6.09963	1.26685	9.06201	5.51544	-27.6169	Isocortex	SSp	SSp-4
7B_M_215	0.0052	0.79173	0.01691	2228729	6040022	4140992	180423	7	Exc	IT-L4	IT-L4 Astn2	-15.856	-32.6393	-6.46194	-30.1991	13.88	-7.62155	14.3309	-5.79597	-2.11691	5.24651	12.2375	3.90834	Isocortex	SSp	SSp-4
7B_M_2150	0.00546	0.77188	0.01829	1623515	4071398	2820801	180424	7	Exc	IT-L23	IT-L23 Cux1	-20.8426	-29.3894	-22.4135	-40.2649	-14.7291	-16.4303	9.94692	-1.24862	2.46391	10.697	26.3126	-30.5868	Isocortex	SSp	SSp-4
7B_M_2151	0.00552	0.79977	0.02097	2035578	5281348	3531072	180424	7	Exc	IT-L4	IT-L4 Shc3	-15.8138	-31.2619	-10.8653	-27.7726	7.45003	-3.94823	12.7804	-6.11632	-6.63895	3.91797	27.7554	19.8521	Isocortex	SSp	SSp-4
7B_M_2152	0.00568	0.80937	0.01994	2048484	4884872	3414564	180424	7	Exc	IT-L5	IT-L5 Grik3	-8.5156	-31.5177	-17.4359	-3.76732	18.4101	36.5145	13.7948	-15.3933	11.2194	2.56525	-31.9003	17.2674	Isocortex	SSp	SSp-4
7B_M_2153	0.00458	0.77595	0.01183	2606817	6807950	4662858	180424	7	Exc	IT-L4	IT-L4 Astn2	-15.8089	-34.7428	-0.229644	-32.9058	29.5062	-8.63669	17.1691	-5.75918	4.49568	8.46711	-3.68612	-31.8997	Isocortex	SSp	SSp-4
7B_M_2154	0.00716	0.82979	0.03078	1884460	4651338	3243738	180424	7	Inh	MGE-Pvalb	MGE-Pvalb Cnih3	7.28675	13.3437	11.6765	19.5279	8.63165	-41.3572	-5.01947	4.8068	1.27437	-9.63073	-7.15598	-4.37123	Isocortex	SSp	SSp-4
7B_M_2155	0.00528	0.79959	0.01775	1883195	4865740	3326134	180424	7	Exc	IT-L5	IT-L5 Cdh8	-13.4737	-32.0603	-5.83411	-19.2864	16.6701	3.20322	14.2257	-8.85513	2.46514	14.2905	-2.98455	-41.9614	Isocortex	SSp	SSp-4
7B_M_2156	0.00561	0.81448	0.01988	1824226	4691706	3250204	180424	7	Exc	IT-L6	IT-L6 Man1c1	-3.69766	-27.6554	-36.1718	6.60273	49.1798	24.0618	6.39802	-18.2412	-8.98512	-8.71491	1.82112	-1.99892	Isocortex	SSp	SSp-4
7B_M_2157	0.00612	0.7934	0.02039	2425237	6659780	4644961	180424	7	Exc	IT-L5	IT-L5 Cdh8	-11.4364	-31.3957	-7.46991	-12.4118	20.0483	9.63993	14.2179	-11.0834	5.33572	9.89735	-9.86122	-19.5938	Isocortex	SSp	SSp-4
7B_M_2158	0.00544	0.77721	0.01919	2796753	7839752	5457439	180424	7	Exc	IT-L23	IT-L23 Cux1	-20.6928	-30.2039	-19.7958	-41.006	-12.5408	-17.3696	10.5127	-1.25521	1.86184	10.0726	24.1856	-29.9611	Isocortex	SSp	SSp-4
7B_M_2159	0.00461	0.75922	0.01286	2275695	6417800	4393917	180424	7	Inh	CGE-Lamp5	CGE-Lamp5 Grk5	-4.30722	19.9974	-8.67571	52.5194	37.5499	-21.7354	5.0118	-6.86467	-0.111548	10.0653	-11.4866	6.64844	Isocortex	SSp	SSp-4
7B_M_216	0.00874	0.80751	0.02571	2023950	5507288	3805570	180423	7	Exc	IT-L5	IT-L5 Etv1	-9.7025	-30.9412	-11.1302	-7.88337	17.2485	30.7159	13.1781	-14.2668	7.87711	4.56387	-22.12	10.2295	Isocortex	SSp	SSp-4
7B_M_2160	0.00552	0.81503	0.01958	2006810	5681420	3928412	180424	7	Exc	CT-L6	CT-L6 Map4	17.9641	-19.6089	49.0556	9.03886	-10.3469	-29.2542	-23.7116	0.545837	-8.76265	-23.8638	-43.8001	4.06648	Isocortex	SSp	SSp-4
7B_M_2161	0.00759	0.77559	0.0146	1592077	4439712	3058980	180424	7	Exc	IT-L4	IT-L4 Astn2	-13.9693	-34.0962	1.73956	-26.3409	24.35	2.23954	16.0863	-8.33094	5.13039	3.45707	-21.9495	-8.89674	Isocortex	SSp	SSp-4
7B_M_2162	0.00429	0.7918	0.01422	2545088	7147236	4910169	180424	7	Exc	CT-L6	CT-L6 Il1rap	16.2869	-17.3678	35.4209	-1.74651	-7.7743	-43.1489	-25.9698	-1.93332	-9.1717	-16.0639	30.0007	33.1388	Isocortex	SSp	SSp-4
7B_M_2163	0.00802	0.8224	0.02771	2863825	8167324	5641945	180424	7	Inh	MGE-Pvalb	MGE-Pvalb Sema5a	8.30613	13.6205	12.577	20.9872	10.7859	-33.421	-5.04148	2.6074	-2.81981	-11.9145	2.95239	14.2434	Isocortex	SSp	SSp-4
7B_M_2164	0.00577	0.80995	0.02084	2138575	6084080	4178430	180424	7	Exc	IT-L6	IT-L6 Cadps2	-5.49695	-30.8384	-39.8689	-5.31487	33.7603	13.9445	10.8057	-17.5673	-0.225944	-2.71654	-27.8409	10.1301	Isocortex	SSp	SSp-4
7B_M_2165	0.006	0.80581	0.02309	2978951	8635956	5956925	180424	7	Exc	IT-L5	IT-L5 Grik3	-8.23529	-29.9585	-20.5984	-5.80077	21.52	28.8377	11.8528	-15.3036	6.65242	-0.299438	-9.4513	29.6589	Isocortex	SSp	SSp-4
7B_M_2166	0.00714	0.83211	0.03187	1963144	5847308	4018227	180424	7	Inh	MGE-Pvalb	MGE-Pvalb Thsd7a	7.98446	13.1349	10.7241	21.6933	5.24864	-25.7015	-5.03285	3.45073	-2.01555	-7.38853	10.9416	-0.556935	Isocortex	SSp	SSp-4
7B_M_217	0.00556	0.79785	0.01757	2432648	6632544	4608712	180423	7	Exc	CT-L6	CT-L6 Megf9	17.1624	-16.54	38.8113	-2.62085	-12.6497	-46.3854	-27.1268	-1.03967	-6.91824	-9.53345	-2.92234	31.5403	Isocortex	SSp	SSp-4
7B_M_218	0.00598	0.81738	0.01911	1780494	4577406	3144242	180423	7	Exc	IT-L6	IT-L6 Cadps2	-4.88407	-30.3333	-40.3541	-3.70249	40.8133	15.7346	9.26945	-17.6833	-2.62362	-2.7658	-20.5307	8.97501	Isocortex	SSp	SSp-4
7B_M_219	0.00703	0.81418	0.02254	1649569	4031682	2815714	180423	7	Exc	CT-L6	CT-L6 Map4	18.0003	-19.5477	48.5734	9.60861	-8.82886	-28.1035	-23.3277	0.526364	-7.81269	-23.6808	-39.5076	3.2437	Isocortex	SSp	SSp-4
7B_M_22	0.00517	0.76457	0.01266	1424134	3413768	2379687	180423	7	Exc	IT-L4	IT-L4 Astn2	-14.1777	-34.4577	1.74388	-27.8069	27.4083	-0.400805	16.7012	-7.7133	5.71532	3.16674	-23.3923	-9.99298	Isocortex	SSp	SSp-4
7B_M_220	0.00582	0.79996	0.01399	1956607	5102506	3482041	180423	7	Exc	CT-L6	CT-L6 Megf9	16.1354	-17.1944	35.7886	-0.363489	-13.6719	-44.5236	-26.7149	-1.26632	-7.02455	-10.5813	-8.25587	32.1349	Isocortex	SSp	SSp-4
7B_M_221	0.00468	0.76538	0.01265	1960515	4960720	3407427	180423	7	Exc	IT-L4	IT-L4 Astn2	-15.0362	-34.3663	1.75602	-29.2228	25.6059	-4.27437	16.0835	-6.46183	2.66753	4.85846	3.17719	-9.24532	Isocortex	SSp	SSp-4
7B_M_222	0.01063	0.83455	0.02111	1933179	5092006	3473413	180423	7	Inh	CGE-Vip	CGE-Vip Galnt17	-0.668895	18.9027	-19.2057	39.2897	30.9462	37.0288	3.40738	-1.74533	-5.71549	-6.96869	7.28408	-21.4098	Isocortex	SSp	SSp-4
7B_M_223	0.00849	0.79034	0.01992	1720817	4583854	3133781	180423	7	Exc	IT-L23	IT-L23 Tenm2	-16.7351	-29.4024	-15.8688	-28.8835	3.18098	-5.35057	11.0125	-5.84371	-4.0341	0.248311	-28.038	0.880302	Isocortex	SSp	SSp-4
7B_M_224	0.00662	0.77758	0.02118	1886807	4867348	3375590	180423	7	Exc	IT-L23	IT-L23 Cux1	-18.664	-30.4397	-16.4677	-35.5585	-3.00035	-11.8847	11.3322	-2.91589	-1.28392	8.57687	1.91569	-27.3768	Isocortex	SSp	SSp-4
7B_M_225	0.00532	0.77068	0.01707	1993091	5412396	3749500	180423	7	Exc	IT-L5	IT-L5 Cdh8	-12.2674	-32.3027	-5.1486	-14.9533	21.251	6.99474	14.8843	-10.13	5.37993	13.3819	-9.14922	-35.5569	Isocortex	SSp	SSp-4
7B_M_226	0.00537	0.79644	0.01705	1778451	4574704	3230415	180423	7	Exc	CT-L6	CT-L6 Hcrtr2	18.1026	-18.5644	48.633	7.95101	-10.3971	-32.2795	-25.0408	0.330563	-10.5177	-19.8765	-37.374	21.2075	Isocortex	SSp	SSp-4
7B_M_227	0.00657	0.81586	0.024	2456412	6777788	4686516	180423	7	Exc	IT-L6	IT-L6 Man1c1	-3.42426	-28.1929	-35.6057	6.21786	47.9403	25.001	6.49854	-17.7352	-8.9933	-9.11097	1.61409	-2.76411	Isocortex	SSp	SSp-4
7B_M_228	0.00561	0.78436	0.01591	2527990	7086036	4936860	180423	7	Exc	IT-L23	IT-L23 Cux1	-21.46	-28.5654	-24.8697	-41.7067	-20.2847	-18.4021	8.31827	-0.91341	5.37335	8.9667	40.2755	-26.0564	Isocortex	SSp	SSp-4
7B_M_229	0.00568	0.76569	0.01858	1790002	4875322	3399620	180423	7	Exc	IT-L23	IT-L23 Cux1	-20.8211	-29.7463	-21.6187	-40.4987	-14.3682	-16.8193	10.2031	-0.933829	3.00176	11.2124	28.1411	-32.3972	Isocortex	SSp	SSp-4
7B_M_23	0.00517	0.78775	0.01526	2016286	5236456	3527947	180423	7	Exc	CT-L6	CT-L6 Megf9	17.009	-16.5376	38.4507	-2.28943	-13.3853	-45.518	-26.6275	-1.18219	-6.56887	-9.68045	-3.75012	30.6841	Isocortex	SSp	SSp-4
7B_M_230	0.00563	0.78433	0.01584	2126060	5971198	4137466	180423	7	Exc	IT-L4	IT-L4 Astn2	-16.3432	-34.5408	-0.478812	-33.6939	27.604	-12.0996	16.6053	-4.80579	0.0440279	10.5934	14.8931	-30.0025	Isocortex	SSp	SSp-4
7B_M_231	0.00668	0.80951	0.01807	1797133	5026686	3478395	180423	7	Exc	IT-L6	IT-L6 Man1c1	-4.33016	-27.9696	-36.0932	3.68532	43.1366	28.5432	6.24902	-16.8507	-6.65104	-8.2147	-4.48962	-20.3072	Isocortex	SSp	SSp-4
7B_M_232	0.00587	0.80562	0.02106	1419066	3233030	2233252	180423	7	Exc	IT-L6	IT-L6 Cadps2	-6.79467	-30.7187	-21.5554	-2.93174	30.3406	14.6693	11.6046	-17.0302	-1.59948	-2.0568	-24.4459	15.1705	Isocortex	SSp	SSp-4
7B_M_233	0.00555	0.80213	0.01716	1795973	4035882	2769117	180423	7	Exc	CT-L6	CT-L6 Megf9	16.9359	-19.0317	49.991	10.2305	-6.82807	-25.0578	-23.5703	0.126383	-6.29519	-11.9888	-12.6699	27.4728	Isocortex	SSp	SSp-4
7B_M_234	0.00781	0.80954	0.03197	1540297	3570096	2457145	180423	7	Exc	ET-L5	ET-L5 Kcnh1	-13.7102	-19.4604	15.2887	-27.8398	-37.9065	37.2832	-7.36833	-5.24993	-8.93833	8.96071	10.5061	-21.3886	Isocortex	SSp	SSp-4
7B_M_235	0.00638	0.79586	0.01941	1731214	4047560	2779986	180423	7	Exc	IT-L23	IT-L23 Cux1	-19.14	-29.5986	-20.4106	-37.0566	-5.93358	-14.8762	11.031	-2.45211	-0.709322	10.7648	9.0527	-45.9541	Isocortex	SSp	SSp-4
7B_M_236	0.00572	0.7873	0.01866	1538144	3610016	2445825	180423	7	Exc	IT-L23	IT-L23 Cux1	-19.4683	-30.2047	-19.3668	-37.4467	-5.91867	-15.1047	11.304	-2.41051	-1.03847	10.7784	10.5413	-43.2903	Isocortex	SSp	SSp-4
7B_M_237	0.00594	0.77946	0.02025	1517192	3557290	2442521	180423	7	Exc	IT-L4	IT-L4 Astn2	-17.5178	-31.5603	-11.3726	-32.8941	6.21627	-11.0414	12.8919	-4.22959	-1.27514	4.02931	24.3523	-5.92093	Isocortex	SSp	SSp-4
7B_M_238	0.0054	0.80043	0.01673	1422837	3419042	2326955	180423	7	Exc	IT-L4	IT-L4 Shc3	-13.6407	-32.1339	-6.01203	-20.556	16.1672	2.7121	14.1953	-8.547	-3.07989	4.77796	2.25167	23.9339	Isocortex	SSp	SSp-4
7B_M_239	0.00885	0.82199	0.02199	1259366	2946036	2020968	180423	7	Exc	IT-L6	IT-L6 Cadps2	-6.40284	-30.1391	-30.4575	-4.98375	31.3003	14.7487	11.1254	-17.1646	-1.18815	-1.66989	-25.0998	15.4849	Isocortex	SSp	SSp-4
7B_M_24	0.00595	0.78735	0.01989	1825418	4578290	3174456	180423	7	Exc	IT-L5	IT-L5 Cdh8	-11.4899	-31.7404	-6.74757	-12.8331	19.9473	11.3536	14.2062	-11.4327	6.2095	10.4946	-13.1677	-19.1748	Isocortex	SSp	SSp-4
7B_M_240	0.0074	0.79064	0.02941	1891878	4491078	3133232	180423	7	Exc	ET-L5	ET-L5 Kcnh1	-13.828	-19.7746	15.9149	-27.134	-37.4311	38.2984	-7.69649	-5.15958	-9.66514	9.80949	2.88223	-25.8291	Isocortex	SSp	SSp-4
7B_M_242	0.00641	0.80142	0.01802	2489756	6151936	4271418	180423	7	Exc	IT-L5	IT-L5 Cdh8	-13.2316	-32.3478	-4.8212	-18.4782	20.1559	4.67208	14.6937	-8.98348	3.71358	14.7053	-6.55035	-41.5126	Isocortex	SSp	SSp-4
7B_M_243	0.00475	0.76932	0.01364	1495368	3590702	2477892	180423	7	Exc	IT-L4	IT-L4 Astn2	-14.466	-34.4997	1.8913	-28.2129	26.8866	-0.471883	16.5337	-7.39654	5.2825	4.36723	-16.7009	-20.1941	Isocortex	SSp	SSp-4
7B_M_244	0.00546	0.79693	0.01711	2134985	5554830	3635279	180423	7	Exc	IT-L4	IT-L4 Astn2	-15.6734	-31.9607	-9.04682	-27.143	13.2499	-5.8767	13.7135	-6.16866	-2.24713	3.91823	14.2044	2.3075	Isocortex	SSp	SSp-4
7B_M_245	0.0086	0.83723	0.03483	1917415	4871608	3348124	180423	7	Inh	MGE-Sst	MGE-Sst Dock4	8.89448	8.15129	0.535808	12.8457	-27.452	-38.7811	-4.62639	11.042	-1.31697	-0.847403	-10.4426	-25.5463	Isocortex	SSp	SSp-4
7B_M_246	0.00533	0.79564	0.01577	1640053	4238050	2778564	180423	7	Exc	CT-L6	CT-L6 Megf9	16.5048	-17.1787	38.1523	0.00021413	-8.05035	-45.4673	-26.1135	-1.66184	-4.72088	-9.68885	-0.427534	23.6993	Isocortex	SSp	SSp-4
7B_M_247	0.00354	0.76739	0.00523	655871	1597500	1109967	180423	7	NonN	ASC	ASC mid	-22.6349	1.51884	-34.0682	33.328	13.5084	-25.4704	4.84045	-6.41388	3.65131	6.69104	20.8818	8.4709	Isocortex	SSp	SSp-4
7B_M_248	0.00376	0.78489	0.00479	2377692	5960632	4094374	180423	7	NonN	ASC	ASC mid	-22.3912	1.49223	-33.8027	32.3594	11.4699	-26.8849	5.17716	-6.87202	3.67521	5.56903	13.4546	9.50251	Isocortex	SSp	SSp-4
7B_M_249	0.00365	0.75357	0.00253	2285433	5779882	3982200	180423	7	NonN	MGC	MGC mgc-all	-27.3279	5.11749	-45.8264	15.3093	-4.10675	39.5391	14.4045	3.69292	2.02235	-1.46321	-2.96808	-5.21911	Isocortex	SSp	SSp-4
7B_M_25	0.00646	0.80808	0.02365	2072666	5322526	3669920	180423	7	Exc	IT-L5	IT-L5 Grik3	-7.40677	-30.8007	-20.9776	-3.15397	28.2951	14.7958	12.3769	-16.4531	10.1274	-0.530023	-28.1254	30.83	Isocortex	SSp	SSp-4
7B_M_250	0.00377	0.78645	0.00597	2148566	5312958	3689925	180423	7	NonN	ASC	ASC cortex-olf	-21.5703	0.0984812	-31.1291	36.0095	19.8924	-31.9867	3.06694	-8.06705	-0.759501	6.30975	8.19041	29.5769	Isocortex	SSp	SSp-4
7B_M_251	0.00428	0.76063	0.0024	2192855	5737426	3926323	180423	7	NonN	OPC	OPC opc-large	-23.6946	6.71544	-35.2379	16.4166	-13.1421	14.8905	-5.52085	-5.55626	2.12733	-0.778624	-6.66675	-1.13017	Isocortex	SSp	SSp-4
7B_M_252	0.00415	0.76253	0.00753	2114312	5362984	3702320	180423	7	NonN	ODC	ODC odc-large	-25.5838	13.3261	31.8084	-31.2714	17.4279	10.8211	-4.01562	3.07295	0.961252	7.18029	-12.7857	-4.23437	Isocortex	SSp	SSp-4
7B_M_253	0.00725	0.79208	0.02788	2081041	5315206	3638635	180423	7	Exc	ET-L5	ET-L5 Kcnh1	-13.8331	-19.9547	16.0661	-26.8431	-36.873	39.1771	-7.86879	-5.05334	-10.6303	8.97543	1.93428	-30.9592	Isocortex	SSp	SSp-4
7B_M_254	0.00591	0.79742	0.01685	1868843	4569564	3193739	180423	7	Exc	IT-L6	IT-L6 Man1c1	-5.07713	-29.2975	-34.0182	-8.78499	41.3914	7.31208	7.59314	-15.9429	-3.46897	-8.97339	-17.5715	-21.652	Isocortex	SSp	SSp-4
7B_M_255	0.00726	0.8434	0.02773	2214520	5718696	3945424	180423	7	Exc	CT-L6	CT-L6 Il1rap	14.7825	-19.3248	32.7704	7.397	14.9097	-34.8429	-22.0081	-3.95508	-1.75482	-17.0959	23.2737	-21.7572	Isocortex	SSp	SSp-4
7B_M_256	0.00543	0.77261	0.01215	2504264	6432784	4481806	180423	7	Exc	IT-L4	IT-L4 Astn2	-14.5114	-34.5388	0.869106	-28.5198	28.1717	-4.33381	16.6764	-6.88596	4.74629	5.27018	-20.5713	-19.2457	Isocortex	SSp	SSp-4
7B_M_257	0.0061	0.77607	0.02171	2012773	5167484	3588166	180423	7	Exc	IT-L23	IT-L23 Cux1	-19.2124	-30.316	-17.357	-37.4069	-10.3635	-12.8246	10.7712	-2.958	-0.550548	8.43748	8.77302	-25.7821	Isocortex	SSp	SSp-4
7B_M_258	0.00562	0.79275	0.01845	2126992	5503706	3812309	180423	7	Exc	IT-L23	IT-L23 Cux1	-18.5499	-28.9592	-21.569	-36.0891	-5.50197	-8.42722	10.1599	-4.05396	-0.466764	7.4412	8.29936	-21.756	Isocortex	SSp	SSp-4
7B_M_259	0.00616	0.81198	0.02155	1981883	5247830	3621515	180423	7	Exc	IT-L5	IT-L5 Grik3	-7.94791	-31.6575	-18.7777	-2.71339	19.7592	37.1266	13.9357	-16.0455	11.6681	1.64149	-32.3302	20.4401	Isocortex	SSp	SSp-4
7B_M_26	0.00647	0.81584	0.01959	1674422	4401854	3025548	180423	7	Exc	IT-L5	IT-L5 Grik3	-7.95486	-31.4582	-18.8482	-3.26987	20.4888	36.256	13.7616	-15.9491	11.0829	1.26914	-30.7515	20.4773	Isocortex	SSp	SSp-4
7B_M_260	0.00504	0.78779	0.01401	1891201	4951352	3410186	180423	7	Exc	IT-L4	IT-L4 Astn2	-15.252	-33.8659	0.677638	-29.6713	24.5049	-5.15187	15.7572	-6.29484	1.86257	5.29738	5.74489	-9.4257	Isocortex	SSp	SSp-4
7B_M_261	0.00529	0.79465	0.0141	2096379	5194084	3575578	180423	7	Exc	CT-L6	CT-L6 Il1rap	16.861	-17.4422	39.241	0.0554172	-6.59942	-46.8716	-25.9844	-1.43281	-9.16107	-14.5255	26.2292	23.514	Isocortex	SSp	SSp-4
7B_M_262	0.00607	0.80856	0.01745	1817791	4303508	3011691	180423	7	Exc	CT-L6	CT-L6 Megf9	15.8446	-18.7641	35.8747	4.56664	6.28131	-38.8252	-23.181	-2.52294	-0.765002	-12.1949	7.56491	2.75439	Isocortex	SSp	SSp-4
7B_M_263	0.00679	0.81558	0.02013	2484915	6189212	4296238	180423	7	Exc	IT-L6	IT-L6 Cadps2	-4.1078	-29.4597	-39.8017	-1.10744	43.5663	17.172	8.15019	-17.645	-5.52546	-5.34274	-10.0311	2.60663	Isocortex	SSp	SSp-4
7B_M_264	0.00784	0.79337	0.02783	2645227	6926786	4671230	180423	7	Exc	IT-L5	IT-L5 Etv1	-10.3543	-31.6729	-9.40581	-7.50433	20.9678	15.3737	14.1541	-12.7417	7.71178	7.4139	-20.5692	-7.47474	Isocortex	SSp	SSp-4
7B_M_265	0.00627	0.85198	0.02201	1790316	4524036	3084153	180423	7	Exc	NP-L6	NP-L6 Olfml2b	12.6584	-25.4399	33.8739	33.4662	-36.3465	15.8685	-17.2774	3.87083	3.92014	-1.85514	8.34573	0.689522	Isocortex	SSp	SSp-4
7B_M_266	0.00615	0.84669	0.01932	2002399	5152230	3552498	180423	7	Exc	NP-L6	NP-L6 Olfml2b	12.1516	-25.7006	33.2661	33.8978	-39.9865	17.9725	-16.7858	4.19726	4.38405	-2.686	9.79047	1.44443	Isocortex	SSp	SSp-4
7B_M_267	0.00569	0.80591	0.01822	1972224	5090650	3505490	180423	7	Exc	CT-L6	CT-L6 Megf9	15.8549	-18.6812	35.2508	3.50535	-0.35859	-36.8096	-23.407	-2.68062	-2.91539	-13.2396	-13.3153	18.9388	Isocortex	SSp	SSp-4
7B_M_268	0.00578	0.76854	0.01899	1733749	4389580	3039193	180423	7	Exc	IT-L4	IT-L4 Astn2	-16.9545	-32.1263	-9.64549	-32.2777	10.1781	-10.2171	13.7425	-4.81717	-1.20818	4.03844	25.1756	-5.44103	Isocortex	SSp	SSp-4
7B_M_269	0.0055	0.77965	0.01722	1671030	3884484	2681845	180423	7	Exc	IT-L5	IT-L5 Cdh8	-12.6278	-32.282	-4.93363	-16.5661	20.6833	5.86975	14.6698	-9.70128	4.44523	13.9009	-7.54649	-38.0226	Isocortex	SSp	SSp-4
7B_M_27	0.00813	0.79323	0.02029	1627388	4142640	2883871	180423	7	Exc	IT-L23	IT-L23 Cux1	-18.9336	-29.9509	-20.366	-36.7984	-5.44116	-9.74198	10.6431	-3.18676	-0.147246	9.34209	10.7478	-24.7628	Isocortex	SSp	SSp-4
7B_M_270	0.0069	0.77547	0.02148	1092955	2410220	1696797	180423	7	Exc	IT-L23	IT-L23 Cux1	-19.4308	-28.7951	-24.3843	-37.5123	-16.3729	-8.48532	9.19663	-2.61988	1.58124	7.07079	22.9008	-12.8611	Isocortex	SSp	SSp-4
7B_M_271	0.00656	0.82414	0.02204	1965076	4644884	3206305	180423	7	Exc	CT-L6	CT-L6 Hcrtr2	17.5745	-20.1721	46.6919	11.3383	-7.05608	-28.1489	-22.5354	0.596648	-8.18015	-22.0444	-41.0289	2.49999	Isocortex	SSp	SSp-4
7B_M_272	0.00598	0.81074	0.02052	1484316	3509954	2405907	180423	7	Exc	IT-L6	IT-L6 Cadps2	-6.67156	-30.538	-30.2634	-5.75715	30.8019	15.0413	11.1402	-16.9652	-1.45441	-1.33819	-24.0167	22.3186	Isocortex	SSp	SSp-4
7B_M_273	0.00695	0.8518	0.02668	1700422	4016402	2793959	180423	7	Inh	MGE-Sst	MGE-Sst Ubtd1	8.96489	9.00969	-0.396777	14.1462	-14.6792	-44.2149	-6.11239	9.65464	-0.0694356	-7.00384	4.9239	-4.16439	Isocortex	SSp	SSp-4
7B_M_274	0.00582	0.78612	0.01812	1544825	3780898	2591715	180423	7	Exc	IT-L23	IT-L23 Cux1	-19.9297	-29.031	-23.6959	-38.5859	-14.9935	-13.8651	9.52421	-2.20598	2.18204	8.79302	25.3189	-26.0293	Isocortex	SSp	SSp-4
7B_M_275	0.00511	0.78448	0.01375	1386725	3307222	2268616	180423	7	Inh	CGE-Lamp5	CGE-Lamp5 Grk5	-4.06339	19.4319	-7.2853	49.7753	32.2595	-28.2297	6.61379	-6.42172	0.572813	6.55941	-0.531073	7.86608	Isocortex	SSp	SSp-4
7B_M_276	0.00619	0.81325	0.02186	591792	1627600	1135437	180423	7	Exc	IT-L6	IT-L6 Cadps2	-5.60966	-30.3351	-37.984	-5.40554	34.0568	15.178	10.0828	-17.1991	-1.7846	-2.35886	-23.38	14.4736	Isocortex	SSp	SSp-4
7B_M_277	0.00581	0.79919	0.01799	1991795	5563798	3718483	180423	7	Exc	IT-L6	IT-L6 Cadps2	-4.49625	-29.2658	-40.3297	-0.606779	45.0421	13.8927	7.62378	-16.573	-4.38815	-7.10417	-13.3182	-5.93411	Isocortex	SSp	SSp-4
7B_M_278	0.00579	0.80464	0.01748	2812725	8411398	5462149	180423	7	Exc	IT-L6	IT-L6 Cadps2	-5.66091	-31.1076	-39.4215	-5.91591	33.8197	13.479	11.1982	-17.5721	-0.174151	-2.53484	-28.2229	10.3206	Isocortex	SSp	SSp-4
7B_M_279	0.00571	0.78929	0.01336	2544389	7287030	4979486	180423	7	Exc	IT-L4	IT-L4 Astn2	-14.3012	-33.9011	0.180527	-29.4123	27.5959	-5.1594	16.462	-7.30775	5.08667	5.86734	-19.5641	-7.12746	Isocortex	SSp	SSp-4
7B_M_28	0.00519	0.78614	0.01545	1934337	4595438	3185667	180423	7	Exc	CT-L6	CT-L6 Il1rap	17.1946	-16.1256	39.5979	-3.85419	-11.3898	-48.2136	-27.5012	-0.884621	-11.3511	-15.2879	23.1067	34.2837	Isocortex	SSp	SSp-4
7B_M_280	0.00565	0.80192	0.018	2085574	6046986	4114194	180423	7	Exc	CT-L6	CT-L6 Megf9	16.6409	-18.3813	38.7295	3.46147	0.901966	-42.8417	-23.9925	-1.76616	-2.00248	-10.8605	5.35983	12.7337	Isocortex	SSp	SSp-4
7B_M_281	0.00571	0.78613	0.01848	2053503	6066082	4112494	180423	7	Exc	IT-L23	IT-L23 Cux1	-17.3099	-30.9652	-13.2643	-32.1572	0.314762	-10.6189	11.9243	-4.40914	-4.15922	8.086	-12.0299	-32.1569	Isocortex	SSp	SSp-4
7B_M_282	0.00572	0.78853	0.01466	2152283	6335574	4207894	180423	7	Exc	IT-L4	IT-L4 Astn2	-15.9632	-33.5957	-3.83529	-31.9926	23.1485	-9.38504	15.441	-5.52478	-1.1661	6.92554	13.1415	-15.9666	Isocortex	SSp	SSp-4
7B_M_283	0.00675	0.84984	0.02471	2014850	5245950	3678002	180423	7	Exc	NP-L6	NP-L6 Boc	14.0747	-26.2278	38.9418	31.5062	-29.1698	15.3525	-19.0672	5.04823	3.13267	5.90855	-17.3579	-18.5166	Isocortex	SSp	SSp-4
7B_M_284	0.00604	0.76901	0.01682	1729313	4359598	3067889	180423	7	Exc	IT-L4	IT-L4 Astn2	-17.0913	-32.3951	-10.4216	-33.6232	11.4733	-11.5013	14.0595	-4.83693	0.359147	4.13487	19.7413	-4.0541	Isocortex	SSp	SSp-4
7B_M_285	0.00623	0.80578	0.0192	2496225	6623166	4611183	180423	7	Exc	IT-L6	IT-L6 Cadps2	-5.75233	-30.9598	-38.066	-6.24545	33.3564	11.2666	11.0931	-17.9107	-1.43754	-0.540277	-28.6721	17.7957	Isocortex	SSp	SSp-4
7B_M_286	0.00688	0.77301	0.02159	2649810	7174688	4978387	180423	7	Exc	IT-L23	IT-L23 Cux1	-19.6325	-30.6258	-17.1352	-37.9887	-10.7807	-15.0666	10.8644	-2.00193	0.674649	9.52359	16.989	-29.6678	Isocortex	SSp	SSp-4
7B_M_287	0.00527	0.79645	0.01761	1963493	5151852	3594023	180423	7	Exc	CT-L6	CT-L6 Hcrtr2	18.1574	-18.3783	48.5503	7.49408	-10.6708	-32.1926	-24.742	0.673182	-10.336	-20.5649	-37.6701	20.1714	Isocortex	SSp	SSp-4
7B_M_288	0.00632	0.81055	0.02012	2350215	6268462	4339581	180423	7	Exc	IT-L6	IT-L6 Cadps2	-5.6997	-30.3756	-37.0967	-7.29639	35.9351	7.76794	9.64378	-16.738	-0.870672	-3.64059	-30.5025	-0.0201348	Isocortex	SSp	SSp-4
7B_M_289	0.0055	0.78164	0.01607	1831336	5096266	3431646	180423	7	Exc	CT-L6	CT-L6 Il1rap	17.7269	-16.122	41.9357	-4.68722	-12.8413	-49.7301	-27.6019	-0.854398	-12.3363	-15.2324	15.7016	32.242	Isocortex	SSp	SSp-4
7B_M_29	0.00562	0.77948	0.01923	1671581	4039874	2784736	180423	7	Exc	IT-L23	IT-L23 Cux1	-17.4383	-31.8344	-11.2606	-33.2596	4.40822	-11.0384	12.6702	-4.242	-3.9715	9.48784	-9.80542	-33.9883	Isocortex	SSp	SSp-4
7B_M_290	0.00691	0.7816	0.01947	1454988	3900492	2687422	180423	7	Exc	IT-L23	IT-L23 Cux1	-18.6097	-29.6475	-18.9748	-35.1471	-4.64199	-9.26962	10.6795	-3.51481	-1.62073	7.88363	1.42368	-23.3807	Isocortex	SSp	SSp-4
7B_M_291	0.00514	0.78357	0.01416	2513880	6667882	4646821	180423	7	Exc	CT-L6	CT-L6 Il1rap	17.6458	-16.6562	41.0222	-4.57679	-12.531	-47.6528	-27.4324	-1.15962	-11.5143	-15.7024	23.3264	35.9173	Isocortex	SSp	SSp-4
7B_M_292	0.00684	0.77727	0.01871	2131254	5421498	3838026	180423	7	Exc	IT-L23	IT-L23 Cux1	-20.5411	-29.7132	-21.5	-39.9322	-13.6956	-16.0196	10.235	-1.24307	2.27238	9.92071	24.9695	-28.2643	Isocortex	SSp	SSp-4
7B_M_293	0.00597	0.79823	0.01662	2778985	7472220	5227554	180423	7	Exc	IT-L4	IT-L4 Shc3	-13.9621	-31.8244	-6.19791	-20.9616	14.2646	1.14412	13.9148	-8.06636	-3.53675	4.46458	3.50677	28.4731	Isocortex	SSp	SSp-4
7B_M_294	0.00568	0.78261	0.01341	2831656	7904250	5402862	180423	7	Exc	IT-L4	IT-L4 Astn2	-14.5109	-34.2791	0.710543	-29.2546	28.1522	-4.35623	16.6627	-6.79927	4.69238	4.12003	-16.2437	-18.5878	Isocortex	SSp	SSp-4
7B_M_295	0.00658	0.78282	0.02042	2129131	5650460	3955646	180423	7	Exc	IT-L23	IT-L23 Cux1	-18.7761	-30.7867	-15.7268	-36.0062	-5.13106	-12.7789	11.5508	-2.77658	-1.37084	10.0676	8.38381	-36.2332	Isocortex	SSp	SSp-4
7B_M_296	0.00611	0.76625	0.01779	2334149	6363540	4396182	180423	7	Exc	IT-L5	IT-L5 Cdh8	-11.8458	-32.185	-5.56322	-13.3437	21.2023	8.66155	14.9146	-10.7246	6.23253	12.2135	-13.2382	-30.0588	Isocortex	SSp	SSp-4
7B_M_297	0.00637	0.78482	0.01894	2560806	7210188	4978203	180423	7	Exc	IT-L23	IT-L23 Cux1	-19.8487	-29.999	-19.7382	-38.3189	-6.76133	-15.5317	10.7714	-2.15818	-0.347455	10.751	10.8964	-43.5098	Isocortex	SSp	SSp-4
7B_M_298	0.0085	0.83097	0.02421	2452416	6712692	4622893	180423	7	Inh	MGE-Pvalb	MGE-Pvalb Thsd7a	7.68297	13.3155	9.52517	21.0658	7.75434	-27.3606	-6.51311	2.89679	-3.81393	-3.66796	23.3343	-9.05675	Isocortex	SSp	SSp-4
7B_M_299	0.00621	0.78414	0.01933	1817493	4561038	3165700	180423	7	Exc	IT-L23	IT-L23 Cux1	-21.0286	-29.3769	-22.8148	-40.5592	-14.4286	-16.6422	10.2486	-1.01702	2.53191	10.8038	26.8333	-30.6466	Isocortex	SSp	SSp-4
7B_M_3	0.00632	0.82768	0.02215	969279	2138904	1360509	180423	7	Inh	MGE-Pvalb	MGE-Pvalb Thsd7a	7.45005	13.1272	8.9921	20.886	7.35482	-28.4008	-6.6097	3.04838	-4.28461	-4.39174	21.1309	-7.23906	Isocortex	SSp	SSp-4
7B_M_30	0.00529	0.77222	0.01521	1862910	4473546	3111375	180423	7	Inh	CGE-Lamp5	CGE-Lamp5 Grk5	-3.82791	20.2103	-9.35784	50.7762	32.8298	-21.9634	5.13759	-6.29655	-1.4565	8.46334	-6.5504	1.42269	Isocortex	SSp	SSp-4
7B_M_300	0.00578	0.8108	0.01894	1969704	4735402	3330245	180423	7	Exc	CT-L6	CT-L6 Hcrtr2	16.9672	-19.024	42.6807	8.19715	-3.54281	-30.6798	-23.733	-0.77614	-5.97816	-18.6885	-16.643	2.46269	Isocortex	SSp	SSp-4
7B_M_301	0.00689	0.83627	0.02345	2158961	5441938	3805639	180423	7	Exc	CT-L6	CT-L6 Il1rap	14.8681	-19.6707	33.4165	7.77779	17.448	-33.2198	-21.1363	-3.96255	-0.510386	-16.6386	23.8205	-27.5253	Isocortex	SSp	SSp-4
7B_M_302	0.00687	0.79964	0.02359	2302535	6055068	4138633	180423	7	Exc	ET-L5	ET-L5 Kcnh1	-13.7693	-20.0172	16.0822	-26.6232	-36.7661	40.0098	-7.82589	-4.82388	-11.0616	8.72113	2.46652	-32.4822	Isocortex	SSp	SSp-4
7B_M_303	0.00554	0.77901	0.01824	1474608	3693522	2547310	180423	7	Exc	IT-L4	IT-L4 Astn2	-16.9152	-32.3076	-9.3013	-32.4233	7.96751	-10.7102	13.589	-4.72519	-0.955986	3.89238	24.1184	-5.08569	Isocortex	SSp	SSp-4
7B_M_305	0.00573	0.80254	0.01942	1703413	4454828	3075523	180423	7	Exc	IT-L6	IT-L6 Fstl4	-4.19615	-28.7291	-37.1515	-0.177751	42.5027	20.8425	8.25204	-18.4998	-6.55736	-3.95734	1.83385	13.3124	Isocortex	SSp	SSp-4
7B_M_306	0.00761	0.83567	0.01921	1816071	4630522	3183404	180423	7	Inh	MGE-Sst	MGE-Sst Rxra	7.18097	9.03081	1.08641	19.6267	-11.8486	-24.7904	-3.00405	7.92735	-4.25893	-16.23	1.80614	15.8495	Isocortex	SSp	SSp-4
7B_M_307	0.00627	0.76571	0.02031	1618518	3897016	2740109	180423	7	Exc	IT-L23	IT-L23 Cux1	-20.7797	-29.4739	-21.9602	-40.2681	-14.3887	-16.4921	9.92665	-1.24625	2.93327	10.943	28.6045	-31.4819	Isocortex	SSp	SSp-4
7B_M_308	0.00632	0.79327	0.01709	2170776	5679034	3858928	180423	7	Exc	IT-L4	IT-L4 Shc3	-14.9462	-33.4738	1.07793	-32.2808	20.5807	-11.1976	15.5633	-6.11281	-3.06235	6.03421	14.9566	15.8016	Isocortex	SSp	SSp-4
7B_M_309	0.0062	0.78925	0.01777	2323459	6052834	4168346	180423	7	Exc	IT-L23	IT-L23 Cux1	-19.9961	-29.4225	-21.8179	-38.2981	-14.8165	-11.0296	9.83231	-2.30942	1.12633	9.44712	16.4384	-24.6611	Isocortex	SSp	SSp-4
7B_M_31	0.00579	0.7733	0.01667	1851997	4612004	3176485	180423	7	Exc	IT-L23	IT-L23 Cux1	-17.3084	-32.1234	-10.5927	-33.5537	5.34498	-11.6781	13.3001	-4.53301	-3.87077	9.90337	-9.14846	-36.0336	Isocortex	SSp	SSp-4
7B_M_310	0.00634	0.78815	0.0205	1315759	3430466	2355285	180423	7	Exc	IT-L23	IT-L23 Cux1	-18.8883	-30.1214	-17.8824	-35.6349	-4.43596	-9.87921	10.7698	-3.18392	-1.20468	7.16699	3.15505	-21.6083	Isocortex	SSp	SSp-4
7B_M_312	0.00664	0.80381	0.02034	1381241	3669246	2491277	180423	7	Exc	IT-L6	IT-L6 Fstl4	-4.2979	-29.3982	-37.8958	-1.24413	42.0623	19.1244	8.45759	-18.0775	-4.64461	-3.48518	-6.007	13.533	Isocortex	SSp	SSp-4
7B_M_313	0.00527	0.80557	0.01722	1533523	3590866	2441792	180423	7	Exc	CT-L6	CT-L6 Megf9	16.4189	-16.8451	37.0481	-1.85733	-12.913	-44.2212	-26.6494	-1.43354	-7.47813	-10.9005	-8.16307	31.6504	Isocortex	SSp	SSp-4
7B_M_314	0.00636	0.79651	0.01831	1523776	3450858	2382030	180423	7	Exc	IT-L5	IT-L5 Cdh8	-13.0687	-31.5567	-6.4467	-18.7307	15.598	4.77529	13.8821	-9.45756	2.48227	13.361	1.78673	-38.8978	Isocortex	SSp	SSp-4
7B_M_315	0.00658	0.81835	0.01816	1690624	3962580	2713025	180423	7	Exc	CT-L6	CT-L6 Megf9	15.3867	-18.6997	34.5158	4.37659	1.59014	-37.7453	-23.571	-3.06842	-1.31694	-12.0182	4.28584	1.83184	Isocortex	SSp	SSp-4
7B_M_316	0.00645	0.8245	0.02234	2230916	5427746	3679941	180423	7	Exc	IT-L5	IT-L5 Grik3	-8.0353	-31.7078	-18.5186	-2.85314	19.944	36.9903	13.8602	-15.974	11.4739	1.6721	-32.1797	20.3191	Isocortex	SSp	SSp-4
7B_M_317	0.00451	0.79117	0.01224	1613406	3800052	2574361	180423	7	Exc	IT-L4	IT-L4 Astn2	-15.1676	-34.4099	1.25246	-30.8798	26.9984	-6.41067	16.4801	-6.28392	2.93177	6.88451	-5.48192	-22.671	Isocortex	SSp	SSp-4
7B_M_318	0.00618	0.79712	0.01949	1702534	4100954	2772589	180423	7	Exc	IT-L23	IT-L23 Cux1	-17.5091	-29.7244	-17.6832	-29.762	-1.23662	-3.46503	10.9493	-4.94026	-3.37637	6.39202	-14.2879	-17.0872	Isocortex	SSp	SSp-4
7B_M_319	0.00456	0.78022	0.01171	1601072	3911902	2641720	180423	7	Exc	IT-L4	IT-L4 Astn2	-15.0208	-34.784	1.88622	-29.9924	27.2354	-4.45675	16.7122	-6.77935	5.06373	6.1091	-13.4565	-23.3911	Isocortex	SSp	SSp-4
7B_M_32	0.00592	0.77888	0.01496	1728997	4170776	2903212	180423	7	Exc	IT-L4	IT-L4 Astn2	-15.7257	-33.4695	-6.00093	-31.585	24.4592	-4.63215	15.6797	-6.49665	1.82064	4.49319	3.77769	-6.78982	Isocortex	SSp	SSp-4
7B_M_320	0.0092	0.81005	0.02875	1342438	3251346	2199466	180423	7	Exc	ET-L5	ET-L5 Tmtc2	-14.1253	-18.3187	17.1034	-30.9765	-44.7228	34.7871	-6.50003	-6.21597	-6.41747	3.2993	28.2238	-10.9178	Isocortex	SSp	SSp-4
7B_M_321	0.00497	0.78305	0.01489	1797557	4298834	2988516	180423	7	Exc	IT-L4	IT-L4 Astn2	-13.5804	-33.3247	0.61698	-24.903	24.3103	2.2396	15.741	-8.55294	3.93872	1.93217	-22.6399	-2.71821	Isocortex	SSp	SSp-4
7B_M_322	0.00625	0.7997	0.02053	1630264	3788680	2649386	180423	7	Exc	IT-L4	IT-L4 Shc3	-15.6343	-31.2042	-11.2069	-27.6363	7.16125	-2.96912	12.5857	-6.45766	-6.87021	3.91753	30.0041	21.6597	Isocortex	SSp	SSp-4
7B_M_323	0.0073	0.82611	0.02764	2292586	5583518	3889743	180423	7	Exc	CT-L6	CT-L6 Map4	17.844	-19.5166	49.0088	9.60376	-8.54929	-26.5657	-22.8811	0.0654687	-8.07912	-23.075	-38.0881	5.29584	Isocortex	SSp	SSp-4
7B_M_324	0.00593	0.77983	0.01261	2211429	5504538	3811298	180423	7	Exc	IT-L4	IT-L4 Astn2	-15.4643	-34.2656	0.656806	-31.8885	24.412	-9.0186	15.8448	-5.55173	1.87127	9.73583	6.5723	-37.4305	Isocortex	SSp	SSp-4
7B_M_325	0.00685	0.83412	0.02332	1816913	4387120	3083445	180423	7	Exc	L6b	L6b Kcnk2	12.2572	-20.6767	30.6995	19.9278	27.6138	-25.5152	-17.1618	-5.41095	14.669	10.7248	-15.9633	-10.643	Isocortex	SSp	SSp-4
7B_M_326	0.00554	0.7872	0.01628	1945649	4902622	3333444	180423	7	Exc	IT-L4	IT-L4 Astn2	-16.4912	-34.6127	-0.486618	-34.0712	28.3965	-12.7	16.9325	-4.61627	0.11424	12.3139	17.4194	-39.515	Isocortex	SSp	SSp-4
7B_M_327	0.00629	0.82199	0.02166	1813063	4636932	3158403	180423	7	Exc	IT-L6	IT-L6 Cadps2	-4.44978	-30.2211	-40.4793	-3.01078	41.3114	14.0946	9.08302	-17.1752	-2.62069	-4.26819	-19.8351	4.00884	Isocortex	SSp	SSp-4
7B_M_328	0.00616	0.793	0.01733	1466871	3637706	2537245	180423	7	Exc	IT-L4	IT-L4 Shc3	-14.8569	-31.8891	-7.01027	-23.3036	10.2826	-1.50455	13.4281	-6.8031	-4.76229	5.14447	6.9688	18.7149	Isocortex	SSp	SSp-4
7B_M_329	0.00372	0.7629	0.00553	1764978	4088976	2793526	180423	7	NonN	ODC	ODC odc-large	-24.6814	11.4561	26.6098	-29.1134	4.59715	8.01758	-4.83089	0.00764793	-2.9039	8.25032	-14.8057	20.8251	Isocortex	SSp	SSp-4
7B_M_33	0.00623	0.84758	0.0228	1696749	4030522	2784019	180423	7	Exc	NP-L6	NP-L6 Cyp7b1	13.8197	-26.1775	38.9491	31.6662	-29.5507	16.5783	-18.6469	4.94279	8.57336	5.49289	-28.3063	-2.72058	Isocortex	SSp	SSp-4
7B_M_330	0.00356	0.72976	0.0022	2044685	4774690	3267990	180423	7	NonN	MGC	MGC mgc-all	-27.7942	5.2295	-46.974	14.6246	2.56026	42.9334	15.282	4.83978	3.66076	-4.97393	-11.4331	11.8217	Isocortex	SSp	SSp-4
7B_M_331	0.00438	0.78125	0.00716	2237481	5317216	3649104	180423	7	NonN	ODC	ODC odc-small	-23.6846	13.1211	30.7458	-25.4854	21.1125	-6.86099	-8.17566	3.19889	1.75263	-2.20452	30.1259	-9.06633	Isocortex	SSp	SSp-4
7B_M_332	0.00434	0.79818	0.00965	1758578	4111234	2802348	180423	7	NonN	ODC	ODC odc-small	-24.1983	14.5181	35.0534	-26.8944	42.1857	2.65271	-7.93044	6.18658	4.26917	-1.89494	24.1966	-18.744	Isocortex	SSp	SSp-4
7B_M_333	0.00429	0.78008	0.00832	2124302	5295828	3548443	180423	7	NonN	ODC	ODC odc-small	-25.5236	14.892	36.2672	-30.85	41.3986	8.59669	-5.02305	6.36386	5.26068	1.80546	7.59992	-23.1488	Isocortex	SSp	SSp-4
7B_M_334	0.00624	0.77932	0.0047	1859351	4561914	3112032	180423	7	NonN	ASC	ASC mid	-22.0904	0.794665	-33.1316	35.0357	-9.53117	-31.3799	6.57906	-5.97929	5.36654	5.94745	17.3504	3.40366	Isocortex	SSp	SSp-4
7B_M_335	0.00377	0.77225	0.00411	1644656	4046616	2706954	180423	7	NonN	ASC	ASC cortex-olf	-22.2776	0.615362	-32.9459	35.0731	15.7831	-25.1267	3.79977	-6.85017	1.78993	6.87019	13.9181	22.4132	Isocortex	SSp	SSp-4
7B_M_336	0.00599	0.83245	0.0224	1866519	4733748	3162967	180423	7	Exc	L6b	L6b Kcnk2	12.3572	-20.8083	30.674	19.9223	27.5385	-25.4634	-17.1863	-5.39417	14.6912	11.11	-16.5437	-11.0761	Isocortex	SSp	SSp-4
7B_M_337	0.00574	0.80645	0.01759	1672946	3888258	2732433	180423	7	Exc	CT-L6	CT-L6 Megf9	16.1924	-17.0666	36.2807	-0.931676	-12.0827	-42.7349	-26.2506	-1.46557	-6.97067	-11.0378	-10.0179	29.7482	Isocortex	SSp	SSp-4
7B_M_338	0.00525	0.79946	0.01501	1974498	4988814	3376444	180423	7	Exc	IT-L4	IT-L4 Shc3	-14.6124	-32.3571	-6.14234	-23.7027	12.5252	-0.628421	14.0828	-7.19002	-3.41876	3.88546	0.355276	21.8294	Isocortex	SSp	SSp-4
7B_M_339	0.00568	0.81587	0.0197	1557229	3834078	2673438	180423	7	Exc	IT-L6	IT-L6 Cadps2	-5.84463	-30.9936	-39.8173	-6.05401	32.7776	13.7009	11.5016	-17.5007	-0.578316	-2.35166	-27.0281	11.3451	Isocortex	SSp	SSp-4
7B_M_34	0.00588	0.77413	0.01913	1385919	3166762	2211172	180423	7	Exc	IT-L23	IT-L23 Cux1	-20.3567	-28.9267	-24.0937	-39.0319	-15.7776	-13.8057	9.23985	-1.94296	3.44544	7.96512	26.8753	-14.2552	Isocortex	SSp	SSp-4
7B_M_340	0.00721	0.84176	0.02751	1824353	4738366	3251775	180423	7	Inh	MGE-Sst	MGE-Sst Rerg	8.9128	8.37929	0.734423	14.1425	-21.7512	-34.1502	-3.86765	10.5953	3.58508	-8.3133	-16.223	3.28886	Isocortex	SSp	SSp-4
7B_M_341	0.00492	0.78701	0.01289	1617518	4088098	2823668	180423	7	Exc	IT-L4	IT-L4 Astn2	-14.63	-34.6143	1.93511	-29.1111	27.2228	-4.30978	16.7177	-7.02114	4.7472	4.65279	-14.7769	-20.4138	Isocortex	SSp	SSp-4
7B_M_342	0.00524	0.77806	0.0132	1871967	4392906	3031442	180423	7	Exc	IT-L4	IT-L4 Astn2	-14.8201	-34.4288	1.26606	-29.2321	27.3882	-4.55462	16.565	-6.80947	4.75159	5.51817	-12.4663	-20.869	Isocortex	SSp	SSp-4
7B_M_343	0.00681	0.79555	0.01995	1577684	3597308	2508906	180423	7	Exc	IT-L4	IT-L4 Shc3	-16.1724	-31.0112	-11.5668	-28.196	6.36919	-3.33692	12.4064	-6.30776	-6.62193	3.66917	29.0393	21.7217	Isocortex	SSp	SSp-4
7B_M_344	0.00702	0.82612	0.02196	1974661	4674044	3246065	180423	7	Exc	IT-L6	IT-L6 Cadps2	-5.06955	-30.342	-40.4584	-3.77948	39.3017	14.7474	9.49123	-17.3505	-2.33839	-3.4487	-20.7846	6.26966	Isocortex	SSp	SSp-4
7B_M_345	0.00597	0.7922	0.01694	2147458	5142006	3566542	180423	7	Exc	IT-L4	IT-L4 Shc3	-15.8127	-31.9826	-8.96078	-27.2753	13.3986	-7.2003	13.802	-5.89927	-3.04482	4.00006	5.27337	14.6586	Isocortex	SSp	SSp-4
7B_M_346	0.0062	0.77213	0.02327	1703513	4091668	2807545	180423	7	Exc	IT-L23	IT-L23 Cux1	-19.7029	-29.6507	-22.6035	-37.2062	-12.4962	-12.7441	9.89817	-2.41706	1.91945	7.39249	25.013	-12.8137	Isocortex	SSp	SSp-4
7B_M_347	0.00621	0.78272	0.02031	2001057	4962634	3357327	180423	7	Exc	IT-L23	IT-L23 Cux1	-18.441	-31.0141	-15.2764	-34.7464	-2.51211	-11.119	11.7239	-3.57743	-2.5018	8.41824	-1.99266	-27.2485	Isocortex	SSp	SSp-4
7B_M_348	0.00678	0.8	0.02356	1281030	2822166	1967376	180423	7	Inh	CGE-Lamp5	CGE-Lamp5 Grk5	-4.40454	19.0081	-5.96016	50.5873	38.2166	-33.8431	6.89717	-6.89823	4.08478	6.02093	1.0569	23.6311	Isocortex	SSp	SSp-4
7B_M_349	0.00568	0.79791	0.01635	1907601	4560332	3024251	180423	7	Exc	CT-L6	CT-L6 Il1rap	16.8293	-16.5096	38.1173	-3.15113	-12.022	-47.3501	-27.3334	-1.15734	-11.6041	-15.6946	17.1892	30.6133	Isocortex	SSp	SSp-4
7B_M_35	0.00656	0.86006	0.02236	1440387	3462736	2393796	180423	7	Exc	NP-L6	NP-L6 Boc	13.4771	-26.2177	37.8664	32.531	-31.367	16.2039	-18.2913	5.00954	3.90043	4.22678	-15.3938	-14.2525	Isocortex	SSp	SSp-4
7B_M_350	0.00576	0.78039	0.02022	1521796	3529608	2412252	180423	7	Exc	IT-L23	IT-L23 Cux1	-19.3076	-29.7709	-22.2213	-37.5568	-13.003	-13.2199	10.412	-2.5817	0.759548	7.5453	15.856	-17.8787	Isocortex	SSp	SSp-4
7B_M_351	0.00613	0.77005	0.02068	1521569	3675184	2445186	180423	7	Exc	IT-L23	IT-L23 Cux1	-20.1407	-30.3669	-20.1164	-39.2201	-12.0221	-15.5778	10.7926	-1.84253	1.06941	10.927	21.3581	-31.0281	Isocortex	SSp	SSp-4
7B_M_352	0.00594	0.83043	0.02013	1552002	3747710	2531225	180423	7	Inh	CGE-Vip	CGE-Vip Galnt17	-0.253159	18.5299	-18.1262	39.2054	25.7569	52.6178	1.63327	-1.37229	-1.81578	-7.53656	21.3678	-3.89833	Isocortex	SSp	SSp-4
7B_M_353	0.00633	0.77473	0.0211	1444164	3378536	2312171	180423	7	Exc	IT-L23	IT-L23 Cux1	-19.7574	-29.5523	-22.4219	-37.6418	-12.7031	-13.0942	10.0892	-2.42296	1.67018	7.91583	23.865	-15.5416	Isocortex	SSp	SSp-4
7B_M_354	0.00647	0.82626	0.02284	2515710	7241748	5031981	180423	7	Exc	CT-L6	CT-L6 Il1rap	15.5069	-19.1953	33.8355	6.80722	5.43385	-38.2398	-22.7588	-3.42597	-3.69431	-16.7796	29.5817	-14.6147	Isocortex	SSp	SSp-4
7B_M_355	0.00579	0.81109	0.01688	2528167	7011740	4830629	180423	7	Exc	IT-L6	IT-L6 Cadps2	-6.48082	-31.182	-39.6983	-6.91268	30.0886	13.1124	12.1865	-17.278	-0.0892731	-2.50398	-27.7185	11.0313	Isocortex	SSp	SSp-4
7B_M_356	0.00584	0.80636	0.01866	2592006	7391394	5199873	180423	7	Exc	CT-L6	CT-L6 Map4	18.2673	-19.3624	48.6466	8.75714	-10.4216	-29.1676	-23.8781	0.638545	-9.42827	-23.3957	-44.1302	7.03749	Isocortex	SSp	SSp-4
7B_M_357	0.00753	0.82888	0.02648	2935580	8709202	5983993	180423	7	Inh	MGE-Sst	MGE-Sst Ubtd1	8.02982	9.66056	2.38635	23.4337	-7.53292	-43.9708	-6.68995	8.36745	-2.45443	-4.20724	9.54421	-14.8104	Isocortex	SSp	SSp-4
7B_M_359	0.00632	0.81805	0.02165	2241693	6687496	4677342	180423	7	Inh	CGE-Lamp5	CGE-Lamp5 Nrxn3	-3.03156	18.9686	-14.267	47.7588	19.1668	-15.6951	6.45721	-2.43405	-11.7981	10.6362	31.5902	-7.24699	Isocortex	SSp	SSp-4
7B_M_36	0.00628	0.78602	0.02006	1918613	4709368	3230206	180423	7	Exc	IT-L23	IT-L23 Cux1	-17.6428	-31.4421	-12.7099	-33.3992	0.385185	-11.076	12.2594	-4.06344	-3.86488	8.86948	-9.73743	-32.1479	Isocortex	SSp	SSp-4
7B_M_360	0.00633	0.78638	0.02109	2643427	7658584	5345038	180423	7	Exc	IT-L23	IT-L23 Cux1	-19.2128	-30.8578	-15.5931	-36.3493	-4.26477	-15.2068	11.8823	-2.48557	-1.33312	11.6193	8.33095	-43.8731	Isocortex	SSp	SSp-4
7B_M_361	0.00491	0.80022	0.01529	1981950	5021244	3390337	180423	7	Exc	CT-L6	CT-L6 Megf9	16.5216	-17.4391	36.7258	-0.077171	-11.1338	-43.0103	-26.1423	-1.28794	-6.18576	-10.7924	-7.42695	27.5761	Isocortex	SSp	SSp-4
7B_M_363	0.00565	0.79692	0.01733	2104839	5254238	3619886	180423	7	Exc	IT-L4	IT-L4 Astn2	-15.9336	-32.8291	-5.90646	-31.055	13.9995	-8.46068	14.6632	-5.6753	-1.86429	5.90302	12.4322	5.12225	Isocortex	SSp	SSp-4
7B_M_364	0.00567	0.83465	0.02093	1528037	3738668	2590615	180423	7	Inh	MGE-Sst	MGE-Sst Frmd6	7.5007	10.1633	2.77266	19.2926	-11.0581	-25.9091	-3.37766	7.53341	2.6816	-15.7596	-15.8665	32.0391	Isocortex	SSp	SSp-4
7B_M_365	0.00516	0.78456	0.01208	1989145	5028318	3457602	180423	7	Exc	IT-L4	IT-L4 Astn2	-16.2255	-34.7938	0.624437	-33.8368	26.9614	-12.2847	16.9226	-4.80331	0.683502	10.8889	11.5237	-40.79	Isocortex	SSp	SSp-4
7B_M_366	0.00498	0.80471	0.01391	1789114	4500502	3107846	180423	7	Exc	CT-L6	CT-L6 Il1rap	15.9132	-16.9412	35.4205	-1.33359	-10.111	-43.1531	-26.5416	-1.77874	-11.0541	-17.1544	16.2129	24.8176	Isocortex	SSp	SSp-4
7B_M_367	0.00631	0.81619	0.01907	1438750	3519348	2435333	180423	7	Exc	CT-L6	CT-L6 Megf9	16.4818	-18.3416	34.8856	1.81924	-8.90695	-38.3516	-24.6943	-0.99238	-5.68759	-12.059	-13.2972	25.3872	Isocortex	SSp	SSp-4
7B_M_368	0.00728	0.83014	0.02496	2232254	5681028	3987710	180423	7	Exc	CT-L6	CT-L6 Il1rap	14.5722	-19.7654	32.7883	8.10421	16.6732	-32.4997	-21.2939	-4.04206	-0.167212	-16.9553	21.7665	-26.209	Isocortex	SSp	SSp-4
7B_M_369	0.00755	0.81951	0.02378	2772558	7466324	5244628	180423	7	Exc	IT-L6	IT-L6 Man1c1	-3.40731	-28.2832	-36.0499	6.10815	48.3738	24.9275	6.51904	-17.5143	-8.89922	-9.12736	2.17146	-2.99266	Isocortex	SSp	SSp-4
7B_M_37	0.00518	0.79406	0.01398	1731062	4193748	2867172	180423	7	Exc	IT-L4	IT-L4 Astn2	-15.403	-33.5443	0.589167	-30.7061	24.9263	-6.75537	15.6744	-6.12637	1.18633	6.04345	8.91919	-12.5027	Isocortex	SSp	SSp-4
7B_M_370	0.00595	0.82663	0.03001	2769362	7629386	5344822	180423	7	Inh	MGE-Pvalb	MGE-Pvalb Sema5a	7.72535	14.2383	11.9555	18.3819	14.345	-35.2678	-4.26629	2.84889	-3.10524	-9.64837	14.1743	16.3814	Isocortex	SSp	SSp-4
7B_M_371	0.00601	0.78611	0.02151	2004888	5411676	3742381	180423	7	Exc	IT-L23	IT-L23 Cux1	-19.0678	-29.8232	-20.3706	-36.2618	-6.17525	-8.87594	10.4298	-3.26832	-0.701253	7.8987	8.37903	-25.2672	Isocortex	SSp	SSp-4
7B_M_372	0.00479	0.77848	0.01252	2542367	6895526	4781601	180423	7	Exc	IT-L4	IT-L4 Astn2	-14.5491	-34.3665	0.493169	-29.328	27.9853	-4.72339	16.6671	-7.03641	4.57107	6.2387	-18.9446	-6.17409	Isocortex	SSp	SSp-4
7B_M_373	0.00503	0.78395	0.01492	2427860	6577818	4598316	180423	7	Exc	CT-L6	CT-L6 Il1rap	17.5092	-16.3588	40.7722	-3.84845	-12.6668	-47.4078	-27.2994	-0.961062	-12.1104	-15.7653	13.9458	31.5633	Isocortex	SSp	SSp-4
7B_M_374	0.00818	0.8053	0.01644	2072081	5469112	3824546	180423	7	Exc	CT-L6	CT-L6 Megf9	16.0818	-18.6867	36.7647	3.58762	-0.69362	-42.6925	-24.5183	-2.1099	-3.38925	-10.5386	8.08271	17.665	Isocortex	SSp	SSp-4
7B_M_375	0.00549	0.80803	0.01662	2160702	5439276	3776355	180423	7	Exc	CT-L6	CT-L6 Il1rap	16.2755	-18.176	37.4774	2.63149	0.875728	-42.3293	-24.0055	-2.19051	-5.90121	-14.4971	29.7401	2.96654	Isocortex	SSp	SSp-4
7B_M_376	0.00653	0.8114	0.02103	1994467	4812924	3371313	180423	7	Exc	IT-L6	IT-L6 Cadps2	-4.01675	-29.7332	-39.8716	-1.53266	43.2134	15.88	8.203	-17.2673	-4.03374	-4.8093	-14.6661	3.64426	Isocortex	SSp	SSp-4
7B_M_377	0.00735	0.81864	0.02431	2335629	5922670	4139057	180423	7	Exc	IT-L5	IT-L5 Grik3	-8.22837	-31.7739	-18.1525	-3.23143	19.8726	36.4916	14.0649	-15.7411	11.4239	1.61017	-31.5766	19.8231	Isocortex	SSp	SSp-4
7B_M_378	0.00641	0.79051	0.01677	2357793	6185248	4280429	180423	7	Exc	IT-L23	IT-L23 Cux1	-21.1111	-28.4349	-25.354	-41.2183	-20.8373	-18.0078	8.32759	-1.33558	4.31862	8.62756	36.8227	-25.833	Isocortex	SSp	SSp-4
7B_M_379	0.00787	0.837	0.0341	1867183	4764758	3286044	180423	7	Inh	MGE-Pvalb	MGE-Pvalb Cnih3	7.34446	13.4632	11.1063	19.0518	8.99499	-42.5765	-5.03164	4.90974	2.14383	-8.12679	-10.3043	-0.595851	Isocortex	SSp	SSp-4
7B_M_38	0.00569	0.77471	0.01911	1714409	4232512	2910995	180423	7	Exc	IT-L5	IT-L5 Cdh8	-11.9764	-32.2866	-5.33902	-13.8287	21.366	8.12193	14.9014	-10.4982	5.85624	12.8199	-11.1598	-32.3703	Isocortex	SSp	SSp-4
7B_M_380	0.0054	0.78769	0.01601	2162944	5580318	3892244	180423	7	Exc	IT-L4	IT-L4 Astn2	-16.2878	-34.3113	-0.417968	-33.2755	25.243	-11.1132	16.4324	-4.93692	-0.20613	9.86712	15.3211	-28.2805	Isocortex	SSp	SSp-4
7B_M_381	0.00528	0.77553	0.01038	2028084	5266684	3631717	180423	7	Exc	IT-L4	IT-L4 Astn2	-15.2975	-33.7194	1.01363	-30.4811	25.3302	-5.91031	15.9517	-6.38321	2.78019	5.99982	-5.51827	-18.5735	Isocortex	SSp	SSp-4
7B_M_382	0.00715	0.82679	0.02217	1557242	3928850	2745757	180423	7	Inh	MGE-Pvalb	MGE-Pvalb Thsd7a	7.57326	13.2428	9.57051	20.5568	7.62587	-27.702	-6.5621	2.91938	-4.06849	-3.72786	22.1341	-9.94158	Isocortex	SSp	SSp-4
7B_M_383	0.00842	0.79853	0.02923	2738973	7396946	5062090	180423	7	Exc	ET-L5	ET-L5 Kcnh1	-13.7643	-19.6552	15.5632	-27.5778	-37.7063	37.6764	-7.60155	-5.0333	-10.5391	8.90964	2.63172	-29.7332	Isocortex	SSp	SSp-4
7B_M_384	0.00747	0.80942	0.02354	2292872	5909794	4118354	180423	7	Exc	IT-L5	IT-L5 Etv1	-8.72461	-30.9317	-18.0485	-5.15379	18.94	32.2899	13.2131	-15.1232	8.69282	2.71521	-23.1533	15.9754	Isocortex	SSp	SSp-4
7B_M_385	0.00649	0.81243	0.02352	2814328	7665636	5255541	180423	7	Exc	CT-L6	CT-L6 Hcrtr2	18.0935	-19.3391	48.378	9.06113	-8.24426	-28.8199	-23.3796	0.702159	-8.76721	-20.9413	-34.7055	14.7286	Isocortex	SSp	SSp-4
7B_M_386	0.00652	0.80101	0.01929	2600890	7110400	4869484	180423	7	Exc	IT-L6	IT-L6 Man1c1	-5.77784	-29.7609	-34.5869	-9.40282	39.2169	6.3475	8.24244	-15.6946	-1.79455	-8.86249	-22.9415	-20.8159	Isocortex	SSp	SSp-4
7B_M_387	0.00589	0.79169	0.01659	2313467	6360216	4336402	180423	7	Exc	IT-L4	IT-L4 Astn2	-16.108	-32.7921	-6.71722	-31.2328	13.801	-7.83856	14.4654	-5.69709	-0.751152	5.05631	14.2376	-2.48383	Isocortex	SSp	SSp-4
7B_M_388	0.00724	0.78537	0.01286	2166707	6102408	4144131	180423	7	Exc	IT-L4	IT-L4 Astn2	-15.851	-34.562	0.990176	-32.765	27.1894	-5.76378	16.9248	-6.38616	3.0302	8.14666	-4.55797	-25.9596	Isocortex	SSp	SSp-4
7B_M_389	0.00653	0.84468	0.02389	2324699	6722194	4466452	180423	7	Inh	MGE-Pvalb	MGE-Pvalb Cnih3	7.41859	11.3868	5.2506	24.9023	-0.669224	-42.5545	-6.87858	6.26293	1.93074	-11.8344	-8.51113	-14.1843	Isocortex	SSp	SSp-4
7B_M_39	0.0059	0.80984	0.01953	1655724	4127502	2830123	180423	7	Exc	CT-L6	CT-L6 Map4	17.9008	-19.2638	49.5529	8.97709	-10.2544	-29.6749	-23.954	0.304092	-9.48083	-23.8686	-44.8126	5.86874	Isocortex	SSp	SSp-4
7B_M_390	0.0073	0.78897	0.01655	2070158	5765916	3904116	180423	7	Exc	IT-L23	IT-L23 Cux1	-18.7679	-30.6011	-15.7087	-35.634	-3.82857	-13.8778	11.7766	-2.80252	-2.11785	10.772	-3.26446	-41.047	Isocortex	SSp	SSp-4
7B_M_391	0.00535	0.80243	0.01784	1607916	3636824	2472074	180423	7	Exc	IT-L6	IT-L6 Man1c1	-5.6988	-29.9261	-34.8602	-9.39144	38.5898	6.6047	8.38505	-15.9576	-1.57479	-8.18837	-23.0586	-19.3575	Isocortex	SSp	SSp-4
7B_M_392	0.00598	0.78562	0.01827	1437165	3174152	2181892	180423	7	Exc	IT-L23	IT-L23 Cux1	-18.4508	-29.5959	-19.2155	-30.8708	-4.88604	-7.84587	10.6322	-3.92894	-1.93086	7.56767	0.823791	-22.4358	Isocortex	SSp	SSp-4
7B_M_393	0.0065	0.82544	0.0222	1730005	3956344	2685983	180423	7	Exc	IT-L6	IT-L6 Cadps2	-4.11099	-29.5543	-40.1547	-1.64083	42.93	14.4065	8.49481	-17.3238	-4.14803	-5.06565	-15.2047	2.79062	Isocortex	SSp	SSp-4
7B_M_394	0.00675	0.85184	0.02524	1874431	4485770	2953183	180423	7	Exc	L6b	L6b Adcy8	12.0123	-21.6829	32.0895	22.1472	27.1602	-21.7894	-17.6007	-6.34365	16.6707	6.53519	-13.5861	0.38943	Isocortex	SSp	SSp-4
7B_M_395	0.0055	0.80847	0.01823	1330363	3025912	2053375	180423	7	Exc	IT-L5	IT-L5 Cdh8	-13.5736	-30.6641	-7.39984	-19.9206	13.2568	3.22709	12.5785	-9.08581	-0.579516	11.9573	35.8825	-15.3644	Isocortex	SSp	SSp-4
7B_M_396	0.00552	0.78574	0.01505	1597854	3746102	2516077	180423	7	Exc	CT-L6	CT-L6 Il1rap	16.8436	-16.349	38.1886	-4.1311	-13.7485	-44.6766	-27.265	-1.30985	-12.1792	-15.9904	15.8086	30.0403	Isocortex	SSp	SSp-4
7B_M_397	0.00617	0.82822	0.02315	1535829	3582990	2429055	180423	7	Exc	L6b	L6b Kcnk2	12.2395	-20.8231	30.8145	19.9928	27.73	-25.1596	-17.4989	-5.46585	13.3447	11.0359	-16.426	-14.4433	Isocortex	SSp	SSp-4
7B_M_398	0.0066	0.76707	0.02078	1159395	2674512	1813326	180423	7	Exc	IT-L23	IT-L23 Cux1	-19.4416	-30.3902	-17.3059	-36.8556	-11.0796	-14.495	11.0508	-2.621	0.27353	9.42472	16.5772	-29.1182	Isocortex	SSp	SSp-4
7B_M_399	0.00541	0.78112	0.01808	1933135	4726448	3256567	180423	7	Exc	IT-L23	IT-L23 Cux1	-18.7108	-29.5247	-20.1718	-35.0281	-5.47515	-7.79817	10.568	-3.65057	-1.66433	7.44806	1.7591	-22.6267	Isocortex	SSp	SSp-4
7B_M_4	0.00546	0.80309	0.01812	752100	1585752	1042232	180423	7	Exc	IT-L6	IT-L6 Fstl4	-4.52572	-28.8552	-37.1371	-1.20591	41.3515	20.5917	8.44348	-18.5453	-6.40515	-3.25645	2.8325	14.8609	Isocortex	SSp	SSp-4
7B_M_40	0.01172	0.8217	0.01924	1569905	3804416	2629587	180423	7	Exc	IT-L6	IT-L6 Oxr1	-5.50993	-30.4173	-40.2406	-5.19775	34.5202	14.5669	10.9397	-17.7676	-2.46703	1.46973	-20.1382	27.4765	Isocortex	SSp	SSp-4
7B_M_400	0.00662	0.76571	0.02017	1507187	3551530	2474847	180423	7	Exc	IT-L23	IT-L23 Cux1	-20.3557	-30.3128	-20.1508	-39.7967	-12.5892	-16.11	10.6317	-1.42635	1.44535	10.9927	22.2433	-31.6746	Isocortex	SSp	SSp-4
7B_M_401	0.00401	0.77989	0.00556	2084071	5150900	3555846	180423	7	NonN	ASC	ASC cortex-olf	-22.1199	0.435779	-32.6092	35.4103	18.1947	-29.0277	3.63392	-7.38413	0.74527	6.454	13.4129	24.1918	Isocortex	SSp	SSp-4
7B_M_402	0.00636	0.81063	0.02089	2131753	5426316	3741448	180423	7	Exc	CT-L6	CT-L6 Map4	18.0048	-19.2349	49.0662	8.94446	-10.21	-29.2583	-23.8251	0.407959	-9.36558	-23.9619	-44.3208	5.77753	Isocortex	SSp	SSp-4
7B_M_403	0.00846	0.80206	0.01992	1609537	4030782	2760774	180423	7	Exc	IT-L6	IT-L6 Fstl4	-4.3615	-29.2762	-37.6007	-0.93208	42.539	20.5003	8.39751	-18.2517	-6.40833	-2.62814	2.99885	11.8616	Isocortex	SSp	SSp-4
7B_M_404	0.00667	0.80171	0.01936	1711536	4362660	3006143	180423	7	Exc	CT-L6	CT-L6 Megf9	16.5448	-16.9332	36.202	-1.61718	-11.8312	-42.2592	-26.2635	-1.56705	-6.49964	-11.4087	-11.1928	28.4503	Isocortex	SSp	SSp-4
7B_M_405	0.00563	0.78502	0.01605	1661285	4288478	2918103	180423	7	Inh	CGE-Lamp5	CGE-Lamp5 Dock5	-3.63911	19.8705	-9.62088	50.6201	31.0957	-21.3451	5.59664	-5.57616	-3.60514	6.36138	-1.71501	-9.24515	Isocortex	SSp	SSp-4
7B_M_406	0.00927	0.77868	0.01782	1470870	3772898	2568144	180423	7	Exc	IT-L23	IT-L23 Cux1	-20.9326	-29.0838	-23.7509	-40.6836	-16.2868	-16.3976	9.53788	-1.21484	3.64555	11.0155	30.9757	-32.0605	Isocortex	SSp	SSp-4
7B_M_407	0.00363	0.78088	0.00517	2452586	6083012	4172323	180423	7	NonN	ASC	ASC cortex-olf	-21.9054	0.538732	-32.0142	35.2697	18.7625	-32.2069	3.52786	-8.115	0.212799	5.99014	8.96549	27.1679	Isocortex	SSp	SSp-4
7B_M_408	0.004	0.78564	0.00548	1866106	4502764	3135691	180423	7	NonN	ASC	ASC cortex-olf	-21.9274	0.403247	-32.207	35.3654	18.7308	-30.8051	3.58793	-7.47999	0.671299	6.13549	10.1027	26.1082	Isocortex	SSp	SSp-4
7B_M_409	0.00382	0.7748	0.00462	2691494	6793192	4651720	180423	7	NonN	ASC	ASC mid	-22.4145	1.45539	-33.6623	32.6013	9.83287	-24.7216	5.78074	-6.45533	3.56031	5.63419	13.5142	9.70367	Isocortex	SSp	SSp-4
7B_M_41	0.00477	0.7847	0.01366	1288417	3192882	2194956	180423	7	Exc	IT-L4	IT-L4 Astn2	-16.0103	-34.6356	0.857278	-33.4102	26.404	-12.1921	16.7444	-5.2617	1.20295	10.1913	8.69731	-39.5353	Isocortex	SSp	SSp-4
7B_M_410	0.00428	0.76166	0.00702	2545855	6477866	4481222	180423	7	NonN	ODC	ODC odc-large	-25.5429	13.3061	31.7266	-31.1676	18.4288	11.3286	-3.99693	3.07812	2.04875	4.47039	-10.0452	-7.46123	Isocortex	SSp	SSp-4
7B_M_411	0.00403	0.73268	0.00388	2170546	5517892	3803670	180423	7	NonN	VLMC	VLMC Col4a1	-25.242	3.59719	-42.3257	21.1258	-54.4955	-0.731127	6.3051	10.6889	-6.30516	-1.04933	-3.20456	-7.74768	Isocortex	SSp	SSp-4
7B_M_412	0.00414	0.7878	0.00567	2303375	6006008	4076692	180423	7	NonN	ASC	ASC cortex-olf	-21.6235	0.181937	-31.3728	35.9843	19.6802	-31.9436	3.28879	-7.96759	-0.645651	6.47131	9.20542	29.9166	Isocortex	SSp	SSp-4
7B_M_413	0.0062	0.76507	0.0067	1713662	4485216	3037480	180423	7	NonN	ODC	ODC odc-large	-24.5663	11.6946	26.8286	-28.8952	4.03345	7.61013	-5.0382	0.0490401	-4.81332	8.82982	-9.32879	30.7568	Isocortex	SSp	SSp-4
7B_M_414	0.00684	0.81556	0.02646	1838443	4686296	3241129	180423	7	Inh	MGE-Pvalb	MGE-Pvalb Cacna1i	7.61249	14.2723	11.8701	18.1542	15.3494	-32.4425	-4.36902	2.14368	-6.32526	-10.7176	19.0473	12.8059	Isocortex	SSp	SSp-4
7B_M_415	0.00521	0.75627	0.01183	1540535	3798390	2660127	180423	7	Exc	IT-L4	IT-L4 Astn2	-15.0409	-34.0467	1.0718	-28.8497	25.1736	-4.20426	16.1019	-6.73323	2.68844	4.63597	2.24162	-10.1033	Isocortex	SSp	SSp-4
7B_M_416	0.00595	0.81487	0.02074	2165474	5589158	3849656	180423	7	Exc	IT-L5	IT-L5 Grik3	-8.04129	-31.3759	-18.924	-3.1128	19.9772	34.4435	13.4904	-15.7382	10.9987	1.54951	-30.4929	19.8714	Isocortex	SSp	SSp-4
7B_M_417	0.00563	0.76449	0.01909	1930402	5040458	3477540	180423	7	Exc	IT-L5	IT-L5 Cdh8	-11.3969	-32.1473	-5.92298	-12.5197	21.1958	9.93239	14.7706	-11.0527	6.7102	11.5106	-14.5496	-26.967	Isocortex	SSp	SSp-4
7B_M_418	0.00659	0.81665	0.02362	2047629	5456490	3694108	180423	7	Exc	IT-L5	IT-L5 Grik3	-8.20733	-30.8283	-19.152	-4.57965	19.9542	32.0621	12.9737	-15.7459	8.7709	0.802215	-19.8833	26.8592	Isocortex	SSp	SSp-4
7B_M_42	0.00477	0.76804	0.0118	1415550	3362114	2327700	180423	7	Exc	IT-L4	IT-L4 Astn2	-14.3904	-34.7351	1.99178	-28.1565	26.11	-1.50387	16.3751	-7.41894	4.74276	3.65444	-19.0831	-13.4813	Isocortex	SSp	SSp-4
7B_M_420	0.0051	0.78966	0.0129	1840490	4952456	3330101	180423	7	Exc	IT-L4	IT-L4 Astn2	-16.2744	-34.268	-0.0980762	-32.9875	26.513	-11.636	16.5619	-5.17555	0.100808	9.34642	12.0105	-25.3854	Isocortex	SSp	SSp-4
7B_M_421	0.00649	0.84098	0.02209	2137915	5379660	3737977	180423	7	Inh	MGE-Sst	MGE-Sst Bmper	8.27915	8.45402	-0.496567	15.3613	-19.7315	-22.7094	-3.33862	10.1887	-0.0937763	-10.1578	-1.29347	9.34396	Isocortex	SSp	SSp-4
7B_M_422	0.00571	0.77591	0.01616	1769527	4300212	2989855	180423	7	Exc	CT-L6	CT-L6 Il1rap	17.6479	-16.1899	41.6363	-4.69009	-12.9564	-49.7971	-27.5559	-0.831053	-12.268	-15.7289	15.8773	31.2418	Isocortex	SSp	SSp-4
7B_M_423	0.00555	0.79054	0.01705	2369088	6066536	4159450	180423	7	Exc	CT-L6	CT-L6 Il1rap	17.5339	-16.4831	42.18	-4.45856	-14.2615	-45.1611	-26.768	-0.597196	-12.2341	-15.8967	12.179	31.371	Isocortex	SSp	SSp-4
7B_M_424	0.00603	0.79013	0.01887	2558286	6667938	4515466	180423	7	Exc	CT-L6	CT-L6 Hcrtr2	18.7735	-18.1855	47.3087	5.6802	-11.6962	-32.1171	-24.8919	0.774672	-10.6044	-20.7984	-39.7736	20.6829	Isocortex	SSp	SSp-4
7B_M_425	0.0072	0.79264	0.02923	1929948	4936822	3428383	180423	7	Exc	ET-L5	ET-L5 Tmtc2	-14.1938	-18.2992	16.8747	-30.8935	-44.4036	34.5072	-6.37033	-6.29711	-6.19115	3.62887	29.2691	-10.0696	Isocortex	SSp	SSp-4
7B_M_426	0.00484	0.7809	0.0125	2257897	5872178	4048615	180423	7	Exc	IT-L4	IT-L4 Astn2	-15.3358	-34.2924	0.465477	-31.3231	27.6229	-6.75127	16.52	-6.17149	3.01529	7.84693	-3.45046	-25.2809	Isocortex	SSp	SSp-4
7B_M_427	0.00526	0.79822	0.01545	2013342	5296682	3635707	180423	7	Exc	CT-L6	CT-L6 Megf9	16.9136	-16.9758	37.9792	-2.24312	-12.8826	-44.2926	-26.6279	-1.21734	-7.15972	-10.5564	-6.64107	31.1268	Isocortex	SSp	SSp-4
7B_M_428	0.00493	0.76383	0.01262	1895713	4904692	3388687	180423	7	Exc	IT-L4	IT-L4 Astn2	-14.7713	-34.4344	1.67571	-28.6434	26.8976	-3.3091	16.5067	-6.92148	4.02635	4.45234	-15.0543	-15.8603	Isocortex	SSp	SSp-4
7B_M_429	0.00539	0.77166	0.01655	1858947	4425690	3041380	180423	7	Exc	IT-L4	IT-L4 Astn2	-16.8859	-32.4906	-9.51655	-32.7501	11.6347	-11.0836	14.32	-5.04922	0.703923	3.99748	19.1677	-3.66609	Isocortex	SSp	SSp-4
7B_M_43	0.00594	0.77358	0.02025	1851219	4629450	3200000	180423	7	Exc	IT-L23	IT-L23 Cux1	-18.6285	-30.4283	-15.7797	-35.3077	-3.20801	-11.7728	11.3774	-3.18266	-1.82978	9.27206	-2.29395	-33.9116	Isocortex	SSp	SSp-4
7B_M_430	0.00539	0.80851	0.01695	1580646	3590698	2520138	180423	7	Exc	CT-L6	CT-L6 Il1rap	15.6266	-17.099	34.6744	-0.733036	-8.1854	-42.1567	-26.1031	-2.49605	-9.44568	-16.855	28.8649	33.192	Isocortex	SSp	SSp-4
7B_M_431	0.00638	0.78518	0.02025	1949951	4628568	3223806	180423	7	Exc	IT-L5	IT-L5 Cdh8	-13.0377	-32.6442	-4.52785	-17.5071	20.3304	4.82999	14.7938	-9.19787	3.87317	14.835	-7.08493	-41.7496	Isocortex	SSp	SSp-4
7B_M_432	0.00622	0.81198	0.02242	1073995	2555678	1764945	180423	7	Exc	IT-L6	IT-L6 Fstl4	-5.28698	-28.4716	-35.8159	-1.31606	40.0443	21.0011	8.82078	-18.8798	-7.41147	-1.45021	9.0083	16.8999	Isocortex	SSp	SSp-4
7B_M_433	0.00521	0.79539	0.01497	1750472	4261556	2932734	180423	7	Exc	IT-L4	IT-L4 Shc3	-15.0335	-32.0965	-6.59433	-23.9005	11.8193	-1.51689	13.9445	-6.7967	-3.53998	5.02847	7.72709	15.0865	Isocortex	SSp	SSp-4
7B_M_434	0.00558	0.78742	0.01769	1593328	4025060	2705675	180423	7	Exc	IT-L5	IT-L5 Cdh8	-12.8844	-32.1933	-5.33792	-17.5266	20.2094	5.57632	14.4646	-9.53912	3.57005	14.0526	-5.14641	-39.8291	Isocortex	SSp	SSp-4
7B_M_435	0.00555	0.77876	0.01683	1348115	3223446	2239123	180423	7	Exc	IT-L4	IT-L4 Astn2	-16.5209	-32.9093	-6.86473	-32.0446	12.4679	-10.3153	14.4221	-5.1458	-1.04688	4.30522	23.41	-5.9048	Isocortex	SSp	SSp-4
7B_M_436	0.00525	0.78164	0.01609	2194716	5800040	4014162	180423	7	Exc	IT-L23	IT-L23 Cux1	-21.4039	-28.7319	-24.3071	-41.6169	-19.5167	-18.5598	8.7353	-0.696519	4.8489	9.81761	36.5403	-27.487	Isocortex	SSp	SSp-4
7B_M_437	0.00651	0.81343	0.02176	1743592	4377116	3075501	180423	7	Exc	CT-L6	CT-L6 Map4	17.3377	-20.4702	46.0005	12.1319	-2.86613	-23.8833	-22.278	0.606773	-6.63952	-23.9013	-36.6723	-3.01632	Isocortex	SSp	SSp-4
7B_M_438	0.00624	0.7951	0.01893	2102713	5519708	3863987	180423	7	Exc	IT-L5	IT-L5 Cdh8	-13.0597	-32.1854	-5.27507	-17.9989	20.0772	5.36875	14.448	-9.38148	3.26632	14.3587	-4.13624	-41.148	Isocortex	SSp	SSp-4
7B_M_439	0.00588	0.77424	0.01649	2213024	6011270	4152486	180423	7	Inh	CGE-Lamp5	CGE-Lamp5 Dock5	-3.53259	20.2826	-10.5285	51.0401	32.6294	-18.7213	4.69069	-5.55504	-4.97687	6.53388	-4.76899	-13.7883	Isocortex	SSp	SSp-4
7B_M_440	0.00542	0.80508	0.01719	3633164	9642528	6742607	180423	7	Exc	IT-L6	IT-L6 Cadps2	-4.72816	-30.0791	-40.7616	-2.57585	42.867	13.8525	9.02327	-17.046	-2.65347	-4.94468	-19.439	-0.291183	Isocortex	SSp	SSp-4
7B_M_441	0.00639	0.80438	0.02278	2163872	5846450	4047581	180423	7	Exc	IT-L5	IT-L5 Grik3	-8.82043	-30.3846	-19.0232	-5.90022	18.9378	30.193	12.7938	-15.0305	7.4217	1.60316	-16.0804	16.1901	Isocortex	SSp	SSp-4
7B_M_442	0.00473	0.7917	0.01443	2078343	5198176	3598359	180423	7	Exc	CT-L6	CT-L6 Il1rap	16.2473	-16.73	36.2158	-2.45034	-9.34291	-43.9229	-26.6223	-1.85946	-10.1619	-16.4902	27.6679	33.7768	Isocortex	SSp	SSp-4
7B_M_443	0.00571	0.77497	0.01669	1605495	3852434	2696475	180423	7	Exc	IT-L5	IT-L5 Cdh8	-11.8874	-32.0155	-5.83057	-13.8238	20.6995	8.45434	14.7357	-10.5704	5.42083	12.8863	-12.372	-31.6427	Isocortex	SSp	SSp-4
7B_M_444	0.00651	0.79565	0.02389	1953524	4924376	3408387	180423	7	Exc	IT-L23	IT-L23 Cux1	-17.7633	-29.8038	-18.2713	-30.1318	-1.74708	-3.91409	10.8024	-4.70392	-2.47897	5.86116	-9.70546	-13.7183	Isocortex	SSp	SSp-4
7B_M_445	0.00524	0.77424	0.01223	2500972	6383114	4393939	180423	7	Exc	IT-L4	IT-L4 Astn2	-16.0243	-34.1666	-0.856559	-32.3382	24.7022	-8.86672	16.1611	-5.37662	0.848795	7.45637	9.91974	-19.8161	Isocortex	SSp	SSp-4
7B_M_446	0.00519	0.78256	0.01597	1421022	3535346	2427266	180423	7	Exc	IT-L23	IT-L23 Cux1	-20.8055	-28.0903	-25.9577	-40.6364	-20.7212	-16.2608	8.15248	-2.11792	4.63521	7.98889	41.1341	-24.8052	Isocortex	SSp	SSp-4
7B_M_447	0.00764	0.81536	0.02993	1978891	5022764	3496737	180423	7	Exc	ET-L5	ET-L5 Kcnh1	-12.8593	-20.1319	14.8602	-26.2315	-34.1668	37.5996	-7.0216	-4.19406	-13.2409	10.3106	-11.5887	-24.7592	Isocortex	SSp	SSp-4
7B_M_449	0.00584	0.7849	0.01712	1979676	5025454	3472977	180423	7	Exc	IT-L23	IT-L23 Cux1	-18.5597	-29.7771	-20.3693	-36.1555	-5.1122	-8.97079	10.8374	-3.51146	-1.03748	8.52613	9.0247	-24.3292	Isocortex	SSp	SSp-4
7B_M_45	0.00672	0.83667	0.02492	1529241	3855118	2681501	180423	7	Exc	CT-L6	CT-L6 Megf9	14.6066	-19.8407	32.5944	8.36987	17.2737	-32.9791	-21.3005	-3.93487	1.61032	-15.4003	23.693	-32.5228	Isocortex	SSp	SSp-4
7B_M_450	0.0059	0.78401	0.01797	2464857	6561864	4550032	180423	7	Exc	IT-L5	IT-L5 Cdh8	-11.9312	-32.06	-5.88459	-13.6317	20.9515	8.74458	14.8404	-10.7388	5.89937	12.5479	-12.6703	-30.9676	Isocortex	SSp	SSp-4
7B_M_451	0.0052	0.77652	0.0129	2772303	7416578	5130142	180423	7	Exc	IT-L4	IT-L4 Astn2	-14.6664	-34.5146	0.812662	-29.4912	28.2432	-4.92442	16.6486	-6.66164	5.34077	6.24005	-12.9795	-24.684	Isocortex	SSp	SSp-4
7B_M_452	0.00625	0.84537	0.02184	2400191	6495768	4489541	180423	7	Exc	NP-L6	NP-L6 Cyp7b1	13.7372	-25.9426	38.255	31.7089	-30.3737	14.7928	-18.7331	4.59954	8.57797	4.63787	-27.8648	-0.777255	Isocortex	SSp	SSp-4
7B_M_453	0.00647	0.80438	0.02437	2250766	6072428	4201472	180423	7	Exc	IT-L4	IT-L4 Astn2	-16.7854	-30.9003	-12.18	-30.4839	4.89308	-5.98991	12.3005	-5.08918	-5.25465	3.43342	28.6784	14.4243	Isocortex	SSp	SSp-4
7B_M_454	0.00532	0.80312	0.01714	2174586	6256260	4070441	180423	7	Exc	CT-L6	CT-L6 Il1rap	16.1584	-17.3615	35.9786	-0.17664	-7.25134	-41.2385	-25.5829	-2.22731	-9.01408	-16.7713	21.4852	17.1198	Isocortex	SSp	SSp-4
7B_M_455	0.00599	0.80344	0.01792	1918507	5030666	3507033	180423	7	Exc	CT-L6	CT-L6 Megf9	16.6971	-16.6679	37.7275	-2.38451	-13.5516	-45.0045	-26.934	-1.14651	-7.23393	-10.3777	-7.48369	32.215	Isocortex	SSp	SSp-4
7B_M_457	0.00604	0.78475	0.01809	1946196	4862076	3397645	180423	7	Exc	IT-L23	IT-L23 Cux1	-20.6204	-29.3482	-22.604	-40.0466	-14.1622	-15.9485	10.2134	-1.34675	2.46091	10.8763	26.9623	-30.6844	Isocortex	SSp	SSp-4
7B_M_458	0.0056	0.80816	0.01693	2386108	6424608	4428721	180423	7	Exc	CT-L6	CT-L6 Il1rap	15.8477	-17.2072	35.1349	-0.914648	-9.63507	-41.9028	-26.2651	-2.03008	-10.4355	-17.5917	16.1789	22.5456	Isocortex	SSp	SSp-4
7B_M_459	0.00468	0.78233	0.01363	1682601	4344374	3010020	180423	7	Exc	IT-L4	IT-L4 Astn2	-15.9112	-34.0151	0.172105	-32.3662	24.437	-9.98101	15.9404	-5.38102	0.243263	9.42824	11.1691	-27.3691	Isocortex	SSp	SSp-4
7B_M_46	0.00576	0.84854	0.01843	1916527	4671710	3269425	180423	7	Exc	NP-L6	NP-L6 Olfml2b	12.1455	-25.5583	33.1088	33.8591	-40.4427	17.9369	-16.6725	4.0637	3.68225	-3.75162	13.2778	2.74784	Isocortex	SSp	SSp-4
7B_M_460	0.00681	0.80146	0.02568	2038806	5397962	3749636	180423	7	Exc	IT-L5	IT-L5 Etv1	-9.87616	-31.6188	-11.2353	-6.43896	12.8829	30.4835	13.7034	-13.4756	8.28565	5.56424	-23.1386	1.50662	Isocortex	SSp	SSp-4
7B_M_461	0.00546	0.79035	0.01708	2028500	5400646	3712442	180423	7	Exc	IT-L23	IT-L23 Cux1	-20.377	-28.2199	-26.4289	-39.1106	-20.1128	-6.7362	8.22516	-2.04856	3.76046	7.25257	31.1215	-7.54046	Isocortex	SSp	SSp-4
7B_M_462	0.005	0.76887	0.01325	1559570	4527730	2798168	180423	7	Exc	IT-L4	IT-L4 Astn2	-14.0723	-34.5344	1.76442	-27.4624	26.8027	-0.298449	16.5203	-7.71542	4.93805	3.74702	-20.7211	-11.9173	Isocortex	SSp	SSp-4
7B_M_463	0.0074	0.83067	0.02991	2221165	5879652	4068636	180423	7	Inh	CGE-Vip	CGE-Vip Ptprm	-2.46176	17.7411	-12.5414	44.0102	12.6194	-11.0087	5.38019	-1.06132	-6.0377	1.05337	-13.8533	4.59724	Isocortex	SSp	SSp-4
7B_M_464	0.00511	0.76877	0.01174	1910181	4856202	3382803	180423	7	Exc	IT-L4	IT-L4 Astn2	-15.2351	-34.1194	0.755907	-30.1648	27.3663	-5.1572	16.4495	-6.54264	3.28426	6.27911	-5.01849	-18.4595	Isocortex	SSp	SSp-4
7B_M_465	0.0054	0.80371	0.01604	2262902	6071728	4182501	180423	7	Exc	CT-L6	CT-L6 Il1rap	16.1451	-16.9358	36.0237	-0.975795	-10.0957	-43.3425	-26.5773	-1.69424	-10.7854	-17.0527	16.2858	24.7482	Isocortex	SSp	SSp-4
7B_M_466	0.00656	0.80493	0.01949	2448315	6748454	4609838	180423	7	Exc	IT-L6	IT-L6 Man1c1	-5.26627	-29.1563	-33.7419	-8.80356	41.5367	6.49588	7.40263	-15.7531	-3.39734	-9.28161	-17.3107	-22.4614	Isocortex	SSp	SSp-4
7B_M_467	0.00592	0.78881	0.01957	1594721	4218628	2898047	180423	7	Exc	IT-L6	IT-L6 Fstl4	-5.4233	-29.5746	-36.3895	-3.31494	37.2055	18.7274	9.83684	-18.4701	-4.57524	-1.10179	-2.32474	25.1808	Isocortex	SSp	SSp-4
7B_M_468	0.01393	0.80503	0.01756	1484339	4147912	2809624	180423	7	Exc	CT-L6	CT-L6 Megf9	14.6385	-18.7476	29.1534	4.63612	-5.15403	-35.0658	-24.156	-3.20674	-7.45766	-18.7885	-19.3918	13.2128	Isocortex	SSp	SSp-4
7B_M_469	0.00657	0.80007	0.0236	1887398	5154284	3519507	180423	7	Exc	IT-L4	IT-L4 Astn2	-17.2951	-31.5168	-11.4791	-32.4499	7.09781	-10.551	13.0036	-4.52592	-1.57239	3.17726	27.5375	-4.69441	Isocortex	SSp	SSp-4
7B_M_47	0.00791	0.83405	0.03261	1330925	3027472	2134070	180423	7	Inh	MGE-Pvalb	MGE-Pvalb Thsd7a	7.62407	13.6724	11.2275	19.0808	12.0404	-33.6455	-5.10803	2.93212	-2.32844	-8.22992	10.8851	-0.320452	Isocortex	SSp	SSp-4
7B_M_470	0.00466	0.78439	0.0138	1764246	4213348	2856965	180423	7	Exc	IT-L4	IT-L4 Astn2	-15.3942	-33.6319	0.616648	-29.9622	24.5313	-5.62108	15.5785	-6.31408	1.01987	5.41818	8.08483	-11.2532	Isocortex	SSp	SSp-4
7B_M_471	0.00615	0.82472	0.02077	1843124	4410234	3064153	180423	7	Exc	CT-L6	CT-L6 Il1rap	14.9395	-18.8017	33.0808	5.71077	14.618	-35.8675	-22.7458	-3.82295	-3.28346	-16.718	26.0136	-15.6431	Isocortex	SSp	SSp-4
7B_M_472	0.00621	0.81878	0.02341	1762559	4235272	2903390	180423	7	Exc	IT-L6	IT-L6 Cadps2	-5.08006	-30.5775	-40.0095	-4.3533	38.1162	14.7803	10.0312	-17.5095	-1.61727	-2.50582	-24.1542	10.7073	Isocortex	SSp	SSp-4
7B_M_473	0.00552	0.79057	0.01718	1377620	3346364	2266928	180423	7	Exc	IT-L23	IT-L23 Cux1	-16.8205	-32.1392	-10.1048	-33.0768	5.61265	-11.6546	13.1916	-4.75469	-4.28508	9.50542	-11.3022	-34.5953	Isocortex	SSp	SSp-4
7B_M_474	0.00822	0.84481	0.028	1717628	4308008	2877953	180423	7	Inh	MGE-Sst	MGE-Sst Frmd6	8.29135	8.28987	0.0315387	15.2201	-20.0888	-27.854	-2.95766	10.2439	3.37424	-11.0649	-14.5481	11.965	Isocortex	SSp	SSp-4
7B_M_475	0.00717	0.81654	0.01939	1474896	3577532	2445767	180423	7	Exc	IT-L4	IT-L4 Shc3	-14.1231	-32.6776	-5.00446	-19.8595	17.2504	1.6751	14.8376	-7.26727	-3.10159	6.47916	15.2553	16.3085	Isocortex	SSp	SSp-4
7B_M_476	0.00494	0.79338	0.01584	2014708	4993140	3480916	180423	7	Exc	IT-L4	IT-L4 Shc3	-14.5651	-33.2818	-4.41017	-24.8082	24.9362	-5.92107	15.294	-7.04156	-1.95448	4.06849	-1.80754	21.2605	Isocortex	SSp	SSp-4
7B_M_477	0.00519	0.76783	0.01454	1794846	4248836	2988263	180423	7	Exc	IT-L4	IT-L4 Astn2	-15.6148	-33.5489	-4.39465	-31.1946	23.0638	-8.26029	15.4226	-5.8869	1.57849	5.81743	6.67667	-12.5909	Isocortex	SSp	SSp-4
7B_M_478	0.00566	0.80754	0.01777	2251059	5598186	3936348	180423	7	Exc	IT-L6	IT-L6 Man1c1	-5.46849	-29.9078	-34.7781	-9.37424	38.5724	6.6287	8.42802	-15.908	-1.65319	-8.1649	-23.1619	-19.4379	Isocortex	SSp	SSp-4
7B_M_479	0.00487	0.76259	0.012	1226774	3219462	2175699	180423	7	Exc	IT-L4	IT-L4 Astn2	-14.8089	-34.756	2.93401	-29.2053	25.4309	-2.69029	16.0395	-7.02254	4.37119	5.24215	-11.2199	-21.6462	Isocortex	SSp	SSp-4
7B_M_480	0.00674	0.83752	0.02609	1787409	4531160	3150797	180423	7	Exc	L6b	L6b Kcnk2	12.3635	-21.0796	31.0043	20.0634	26.8221	-24.8522	-17.7568	-5.4049	14.0863	8.81336	-13.2446	-9.29616	Isocortex	SSp	SSp-4
7B_M_481	0.00583	0.7899	0.01712	1539270	3925076	2746707	180423	7	Exc	IT-L23	IT-L23 Cux1	-18.7326	-30.2741	-15.994	-35.3468	-3.64874	-12.4648	11.3971	-3.25024	-2.05058	9.39843	-0.885844	-33.4043	Isocortex	SSp	SSp-4
7B_M_482	0.00692	0.78417	0.00569	1259174	2976520	2007866	180423	7	NonN	ASC	ASC str-hpf	-22.9441	2.37529	-35.6368	30.4575	-12.2587	-30.822	7.50649	-4.9304	8.96954	3.6258	14.7427	-30.7053	Isocortex	SSp	SSp-4
7B_M_483	0.00386	0.77688	0.00507	1515793	3386130	2341920	180423	7	NonN	ASC	ASC mid	-22.4377	1.54137	-33.8586	32.4526	10.8863	-25.5506	5.26959	-6.6812	4.14198	6.00399	15.1391	7.46755	Isocortex	SSp	SSp-4
7B_M_484	0.00378	0.76664	0.00402	2018657	4653630	3241631	180423	7	NonN	ASC	ASC mid	-22.4282	1.54059	-33.9397	32.51	10.1123	-24.1184	5.789	-6.35012	5.1719	5.3365	13.6293	4.76395	Isocortex	SSp	SSp-4
7B_M_485	0.00436	0.7852	0.00777	2115949	5098962	3477980	180423	7	NonN	ODC	ODC odc-large	-24.1774	12.4203	28.7569	-27.4541	13.7883	7.07661	-5.70621	1.58225	-1.63168	5.93177	-10.5872	14.0151	Isocortex	SSp	SSp-4
7B_M_486	0.00411	0.76444	0.00725	1443056	3363822	2326754	180423	7	NonN	ODC	ODC odc-large	-25.286	12.8297	29.9995	-30.3288	16.3701	10.3679	-4.15272	2.49452	0.0648764	7.6711	-19.5218	8.20722	Isocortex	SSp	SSp-4
7B_M_487	0.00448	0.76468	0.00753	1902936	4719600	3181934	180423	7	NonN	ODC	ODC odc-large	-25.5344	13.538	32.1612	-31.2899	19.0299	8.64456	-4.6286	4.14611	1.99576	6.02383	-11.3161	-4.98369	Isocortex	SSp	SSp-4
7B_M_488	0.00555	0.7856	0.01931	1960534	5084816	3490504	180423	7	Exc	IT-L23	IT-L23 Cux1	-20.2221	-29.4002	-21.6382	-38.7615	-16.8236	-15.6368	9.66726	-1.64281	1.87926	9.57132	17.3294	-24.424	Isocortex	SSp	SSp-4
7B_M_489	0.00504	0.77173	0.01232	1795003	4539396	3060217	180423	7	Exc	IT-L4	IT-L4 Astn2	-14.6316	-34.8777	1.20949	-29.1807	28.2697	-4.49026	16.9621	-6.72384	5.59584	5.69428	-14.6993	-23.6018	Isocortex	SSp	SSp-4
7B_M_49	0.00589	0.79523	0.02039	1593827	3831954	2633249	180423	7	Exc	IT-L23	IT-L23 Cux1	-17.871	-30.712	-14.9845	-34.4338	-1.35172	-11.0313	11.803	-3.90538	-3.67037	8.78502	-9.71967	-32.1283	Isocortex	SSp	SSp-4
7B_M_490	0.00623	0.84153	0.02262	2186020	5674818	3940002	180423	7	Inh	MGE-Sst	MGE-Sst Ubtd1	8.99084	9.30118	3.64802	13.3488	-15.7385	-43.6842	-6.38975	9.71115	-0.301917	-6.40181	5.4773	-5.98311	Isocortex	SSp	SSp-4
7B_M_491	0.00625	0.78078	0.01905	2387143	6255796	4331821	180423	7	Exc	IT-L23	IT-L23 Cux1	-19.2827	-30.3655	-18.7144	-37.0902	-5.4274	-14.3631	11.1827	-2.70866	-0.862528	9.90198	11.7046	-26.1276	Isocortex	SSp	SSp-4
7B_M_492	0.00625	0.79438	0.02426	2010829	5225466	3618682	180423	7	Exc	IT-L23	IT-L23 Cux1	-17.5534	-30.3724	-14.5613	-30.7139	3.63672	-5.8798	11.414	-4.70973	-3.40111	7.22617	-13.1789	-21.3159	Isocortex	SSp	SSp-4
7B_M_493	0.0056	0.78466	0.01845	2329770	6172442	4230529	180423	7	Exc	IT-L4	IT-L4 Astn2	-17.252	-32.1863	-10.6174	-32.9484	6.91954	-11.0517	13.5208	-4.56756	-0.445709	3.816	21.8893	-3.36526	Isocortex	SSp	SSp-4
7B_M_494	0.00478	0.77199	0.01224	2227317	6034774	4125365	180423	7	Exc	IT-L4	IT-L4 Astn2	-14.2679	-34.7087	1.34852	-27.9882	27.6583	-0.45369	16.7543	-7.51119	5.75831	4.18324	-18.047	-21.1716	Isocortex	SSp	SSp-4
7B_M_495	0.00516	0.78639	0.01521	1882259	4928792	3416199	180423	7	Exc	CT-L6	CT-L6 Il1rap	16.845	-16.2575	38.4817	-3.28853	-11.5861	-47.489	-27.3522	-1.23356	-11.8053	-15.7137	16.9732	30.3968	Isocortex	SSp	SSp-4
7B_M_496	0.00638	0.84861	0.02272	2046653	5236260	3565574	180423	7	Exc	NP-L6	NP-L6 Kcnab1	11.783	-25.551	33.1323	33.7441	-40.5986	16.9526	-16.4279	3.97297	6.00031	-4.80917	10.5936	22.6501	Isocortex	SSp	SSp-4
7B_M_497	0.00585	0.7803	0.01961	1859720	4527312	3160965	180423	7	Exc	IT-L5	IT-L5 Cdh8	-12.5438	-32.5089	-4.71023	-15.9312	21.6415	6.18179	15.1511	-9.84726	5.2755	14.0933	-10.3106	-35.9688	Isocortex	SSp	SSp-4
7B_M_498	0.00608	0.77248	0.01816	1739794	4439080	3044159	180423	7	Exc	IT-L5	IT-L5 Cdh8	-12.8082	-33.0285	-4.03761	-16.3504	22.7941	3.87375	15.4541	-9.34224	4.79629	14.5634	-9.27068	-40.3356	Isocortex	SSp	SSp-4
7B_M_499	0.00951	0.84252	0.03755	2313712	5983290	4118768	180423	7	Inh	MGE-Pvalb	MGE-Pvalb Gfra2	8.01599	12.3388	8.97194	23.766	1.36885	-33.4009	-7.23523	4.44471	-1.83063	-16.1178	-17.6843	23.481	Isocortex	SSp	SSp-4
7B_M_5	0.00492	0.77527	0.01252	780616	1640082	1093775	180423	7	Exc	IT-L4	IT-L4 Astn2	-14.8025	-34.8499	2.7347	-29.2794	25.9038	-3.33261	16.2587	-6.89622	3.88153	5.02213	-10.6767	-18.0619	Isocortex	SSp	SSp-4
7B_M_50	0.00581	0.84098	0.02262	1145440	2690376	1875726	180423	7	Exc	L6b	L6b Kcnk2	12.2406	-21.4277	31.7567	21.1871	27.0536	-22.6471	-17.5102	-5.90055	15.3994	8.28654	-14.6244	-4.71022	Isocortex	SSp	SSp-4
7B_M_500	0.00619	0.82666	0.02268	1943872	5164754	3419695	180423	7	Inh	CGE-Vip	CGE-Vip Galnt17	-0.104282	18.3941	-17.5629	38.9203	25.9577	51.7313	1.1683	-1.02629	-1.6068	-8.2218	23.6301	-6.01018	Isocortex	SSp	SSp-4
7B_M_501	0.00612	0.8001	0.02065	2295702	6214132	4109502	180423	7	Exc	IT-L6	IT-L6 Cadps2	-6.75244	-30.0815	-30.3757	-5.9557	32.5917	16.0041	10.8605	-17.0647	-2.18068	-1.34271	-25.5884	19.8493	Isocortex	SSp	SSp-4
7B_M_502	0.00586	0.77308	0.01841	2122374	5593424	3831167	180423	7	Exc	IT-L23	IT-L23 Cux1	-20.3394	-30.1948	-19.8591	-39.3262	-7.10277	-17.6948	11.0839	-1.33613	0.982841	11.7836	18.1086	-43.1367	Isocortex	SSp	SSp-4
7B_M_503	0.00671	0.85004	0.02322	1776151	4641572	3169006	180423	7	Exc	NP-L6	NP-L6 Boc	13.6776	-26.2749	38.4373	32.1011	-30.8845	15.8666	-18.6493	4.92812	3.58319	4.80549	-15.913	-15.4299	Isocortex	SSp	SSp-4
7B_M_504	0.00609	0.81245	0.02234	1810205	4400228	3012990	180423	7	Exc	IT-L5	IT-L5 Grik3	-8.67276	-31.8686	-16.9532	-3.57332	17.5484	35.051	14.1735	-15.0871	10.7251	3.35624	-30.5256	14.7199	Isocortex	SSp	SSp-4
7B_M_505	0.00536	0.79028	0.0143	1585007	3686134	2575745	180423	7	Exc	IT-L4	IT-L4 Astn2	-16.1385	-34.7844	0.780489	-33.5978	26.8104	-12.464	16.7776	-4.95106	0.400365	10.8975	12.2302	-40.6174	Isocortex	SSp	SSp-4
7B_M_506	0.00598	0.81549	0.02082	2074174	5042768	3497239	180423	7	Exc	CT-L6	CT-L6 Hcrtr2	18.2485	-18.8141	48.5232	8.41884	-10.3115	-32.3006	-24.4846	0.70496	-9.7417	-19.9138	-34.331	22.0265	Isocortex	SSp	SSp-4
7B_M_507	0.00519	0.77637	0.01459	2077132	5413506	3565135	180423	7	Exc	IT-L4	IT-L4 Astn2	-15.2203	-34.071	1.70571	-29.1977	24.6056	-4.43316	15.7237	-6.23872	2.25467	4.8439	3.64574	-8.81202	Isocortex	SSp	SSp-4
7B_M_508	0.0059	0.80261	0.02022	1759954	4316228	2958281	180423	7	Exc	IT-L6	IT-L6 Fstl4	-4.45521	-29.0472	-37.3469	-0.917502	41.8629	20.3826	8.63486	-18.4779	-5.68806	-2.4831	1.23372	15.6415	Isocortex	SSp	SSp-4
7B_M_509	0.0071	0.83822	0.02915	743811	1846262	1261641	180423	7	Inh	MGE-Pvalb	MGE-Pvalb Thsd7a	7.12442	11.3418	6.07588	20.9581	-4.16354	-28.4895	-5.80347	4.59887	-0.444019	-6.64978	3.74418	-13.2709	Isocortex	SSp	SSp-4
7B_M_51	0.00675	0.84424	0.02575	1363056	3334918	2256369	180423	7	Inh	MGE-Sst	MGE-Sst Frmd6	8.653	8.16647	0.249082	14.6234	-20.0371	-27.7125	-3.06759	10.4237	2.24142	-10.4015	-8.31979	11.4764	Isocortex	SSp	SSp-4
7B_M_510	0.00619	0.79976	0.01991	1481776	3686174	2515128	180423	7	Exc	IT-L23	IT-L23 Cux1	-19.2132	-29.1155	-21.0795	-37.1555	-14.0143	-10.5647	9.73519	-2.9787	0.598451	7.61126	11.1992	-22.6906	Isocortex	SSp	SSp-4
7B_M_511	0.00506	0.78514	0.01368	2473133	6971648	4781967	180423	7	Exc	IT-L4	IT-L4 Astn2	-14.343	-34.0558	0.536177	-28.8502	28.3959	-4.63989	16.1009	-7.22946	5.03394	4.33721	-20.1373	-10.5148	Isocortex	SSp	SSp-4
7B_M_512	0.00579	0.80928	0.01775	2172712	5735420	4040769	180423	7	Inh	MGE-Pvalb	MGE-Pvalb Thsd7a	7.80292	13.1488	9.49082	21.6065	10.7896	-23.4552	-6.35146	2.3	-4.24421	-4.60626	19.8722	-7.16589	Isocortex	SSp	SSp-4
7B_M_513	0.00674	0.81591	0.0227	3095733	8831740	6126247	180423	7	Inh	MGE-Pvalb	MGE-Pvalb Thsd7a	8.14823	13.6243	11.62	20.9621	11.321	-28.3354	-5.48448	2.45009	-2.36095	-5.36611	13.8068	-15.1094	Isocortex	SSp	SSp-4
7B_M_514	0.00519	0.77942	0.01193	2642783	7621760	5333899	180423	7	Exc	IT-L4	IT-L4 Astn2	-16.1092	-34.5211	0.135404	-33.5348	26.948	-10.7629	16.5918	-5.27849	0.255577	8.6367	11.7974	-22.4273	Isocortex	SSp	SSp-4
7B_M_515	0.00522	0.81086	0.01728	1862698	5083904	3516470	180423	7	Exc	CT-L6	CT-L6 Il1rap	15.8713	-17.8368	34.3214	-0.694435	-6.52231	-38.9283	-24.8677	-2.64589	-7.06652	-17.1687	25.8251	5.21607	Isocortex	SSp	SSp-4
7B_M_516	0.00663	0.84833	0.02127	2093674	6208348	4152568	180423	7	Exc	NP-L6	NP-L6 Boc	13.7845	-25.8866	37.9051	31.6104	-30.7977	15.051	-18.6879	4.56559	2.99309	3.82924	-12.0455	-14.9147	Isocortex	SSp	SSp-4
7B_M_517	0.00687	0.83876	0.02661	2147044	6277376	4340761	180423	7	Inh	MGE-Sst	MGE-Sst Ubtd1	9.21546	9.44759	4.13044	13.4574	-16.6045	-44.4713	-6.47919	10.016	0.210647	-6.75258	3.14787	-4.25312	Isocortex	SSp	SSp-4
7B_M_518	0.00646	0.83141	0.02298	1898812	5286410	3663004	180423	7	Exc	L6b	L6b Kcnk2	12.4872	-20.8335	30.8358	19.7954	26.9569	-25.4971	-17.4821	-5.2749	13.2851	9.0023	-12.4517	-11.4137	Isocortex	SSp	SSp-4
7B_M_519	0.00559	0.80538	0.0191	1706125	4217278	2956457	180423	7	Exc	IT-L6	IT-L6 Man1c1	-4.86332	-28.6561	-33.238	-8.18045	43.1251	6.81771	6.82696	-16.0542	-4.8479	-9.07344	-13.1784	-22.9326	Isocortex	SSp	SSp-4
7B_M_52	0.00632	0.85073	0.02324	1241927	2942680	2059492	180423	7	Exc	NP-L6	NP-L6 Cntnap5a	13.1992	-26.068	37.2773	33.0684	-34.8033	16.2082	-18.0788	4.63073	6.00847	0.512759	-2.3627	-13.8294	Isocortex	SSp	SSp-4
7B_M_520	0.00516	0.7868	0.0146	1526533	3650550	2565903	180423	7	Exc	CT-L6	CT-L6 Megf9	16.9504	-16.5913	38.8691	-2.63407	-12.4604	-45.8992	-26.8426	-1.34302	-7.2698	-10.0575	-4.6683	31.7299	Isocortex	SSp	SSp-4
7B_M_521	0.00598	0.80241	0.02042	1919450	4842268	3373632	180423	7	Exc	CT-L6	CT-L6 Map4	18.3428	-19.3026	48.3755	8.63691	-10.3491	-29.049	-23.8421	0.693689	-9.43894	-23.4702	-44.1056	7.2282	Isocortex	SSp	SSp-4
7B_M_522	0.00602	0.7671	0.01972	2424316	6282436	4331977	180423	7	Exc	IT-L5	IT-L5 Cdh8	-11.8549	-32.5385	-5.03429	-13.5444	22.5203	7.96124	15.1362	-10.5423	6.34938	13.0787	-15.2855	-32.3045	Isocortex	SSp	SSp-4
7B_M_523	0.00519	0.79162	0.01515	1953190	4996494	3489295	180423	7	Exc	IT-L4	IT-L4 Shc3	-15.0333	-31.9293	-6.88177	-23.8078	11.077	-1.8219	13.7627	-6.73809	-4.65913	5.46695	9.25941	17.7709	Isocortex	SSp	SSp-4
7B_M_524	0.00769	0.84397	0.03175	1798381	4691232	3238478	180423	7	Inh	MGE-Sst	MGE-Sst Etv1	7.93061	8.20542	-0.215109	17.5429	-15.5014	-20.7228	-2.04571	9.15866	-1.18626	-13.7332	8.573	13.9284	Isocortex	SSp	SSp-4
7B_M_525	0.00536	0.79518	0.01605	1687015	4174480	2911489	180423	7	Exc	IT-L4	IT-L4 Astn2	-14.8332	-33.4531	1.25395	-32.545	20.6209	-11.3225	15.7982	-6.45475	1.34354	9.27641	5.51413	-27.992	Isocortex	SSp	SSp-4
7B_M_526	0.00594	0.80856	0.02171	2272515	6020354	4160944	180423	7	Exc	IT-L6	IT-L6 Cadps2	-4.69412	-30.2168	-39.5085	-3.49929	38.576	15.5912	9.54277	-17.8747	-3.0516	-2.43536	-19.6046	10.6569	Isocortex	SSp	SSp-4
7B_M_527	0.00564	0.7983	0.0172	2034521	5313098	3601414	180423	7	Exc	CT-L6	CT-L6 Megf9	16.4089	-17.358	36.1269	-0.448856	-11.7179	-41.4528	-26.045	-1.40317	-6.38832	-11.2879	-10.4279	27.7821	Isocortex	SSp	SSp-4
7B_M_528	0.00533	0.79085	0.01553	2722860	7339724	5110738	180423	7	Exc	IT-L4	IT-L4 Astn2	-13.6201	-33.6041	0.0841553	-25.1421	24.2122	1.9607	15.7881	-8.4069	3.62448	1.05786	-24.2158	-0.56647	Isocortex	SSp	SSp-4
7B_M_529	0.00592	0.76796	0.02065	2253111	5892708	4093929	180423	7	Exc	IT-L23	IT-L23 Cux1	-20.2593	-30.4866	-19.4684	-39.952	-11.6215	-16.3202	10.858	-1.5446	1.34784	10.5559	21.7714	-32.2198	Isocortex	SSp	SSp-4
7B_M_53	0.00542	0.8023	0.01705	1543887	3515260	2481293	180423	7	Exc	CT-L6	CT-L6 Il1rap	15.8457	-16.9298	35.5189	-1.11002	-9.38675	-42.3286	-26.2931	-2.09356	-10.155	-17.3971	16.7696	22.8989	Isocortex	SSp	SSp-4
7B_M_530	0.00533	0.77407	0.01585	2323970	6230302	4294668	180423	7	Exc	IT-L4	IT-L4 Astn2	-13.4353	-33.7106	0.124835	-25.0325	24.0712	2.11852	16.0781	-8.45537	4.5041	1.78376	-24.3913	-3.04672	Isocortex	SSp	SSp-4
7B_M_531	0.00533	0.79391	0.01554	2157716	5921808	4066435	180423	7	Exc	CT-L6	CT-L6 Il1rap	16.6055	-16.9071	36.3653	-2.3974	-9.47496	-43.6457	-26.5976	-1.75508	-10.6504	-16.2376	19.961	24.8806	Isocortex	SSp	SSp-4
7B_M_532	0.00584	0.80196	0.01789	2118712	5508512	3831368	180423	7	Exc	CT-L6	CT-L6 Map4	18.3375	-19.2903	48.7366	8.42101	-10.6418	-29.3552	-23.9742	0.58361	-9.46198	-23.6507	-44.2484	6.61511	Isocortex	SSp	SSp-4
7B_M_533	0.00599	0.80432	0.0225	2010215	5127454	3540595	180423	7	Exc	IT-L6	IT-L6 Cadps2	-4.94871	-30.1606	-38.9883	-3.72567	37.3932	15.3375	9.80193	-17.9399	-3.11115	-2.40729	-19.4393	10.8789	Isocortex	SSp	SSp-4
7B_M_534	0.00644	0.81392	0.02315	1751489	4346606	3024582	180423	7	Exc	IT-L5	IT-L5 Grik3	-8.33908	-31.8834	-17.9294	-3.08144	18.5845	36.2814	14.2045	-15.6043	11.1186	2.84783	-31.7827	15.8525	Isocortex	SSp	SSp-4
7B_M_535	0.00652	0.81258	0.01933	2269324	5813186	4034162	180423	7	Exc	IT-L6	IT-L6 Cadps2	-5.68878	-30.9829	-39.9288	-6.08874	33.6355	13.8146	11.0986	-17.528	-0.518075	-2.41347	-27.2723	11.3477	Isocortex	SSp	SSp-4
7B_M_536	0.00577	0.83799	0.01877	2211285	5764012	3965522	180423	7	Inh	MGE-Sst	MGE-Sst Frmd6	7.41547	9.33877	1.868	19.1194	-11.9386	-24.8759	-2.87932	8.00631	2.0279	-15.4305	-14.8057	32.5304	Isocortex	SSp	SSp-4
7B_M_537	0.00507	0.80041	0.01573	638955	1702080	1130280	180423	7	Exc	CT-L6	CT-L6 Megf9	14.1081	-18.523	28.7064	5.04416	-5.27013	-35.1409	-24.6686	-3.55704	-8.02705	-18.3198	-17.7767	14.5546	Isocortex	SSp	SSp-4
7B_M_538	0.00778	0.84398	0.03126	2153443	5537972	3871118	180423	7	Inh	MGE-Sst	MGE-Sst Dock4	9.35285	7.88767	0.506946	12.8258	-25.9012	-39.4652	-4.98667	11.4507	-0.321023	-1.16504	-10.4986	-22.286	Isocortex	SSp	SSp-4
7B_M_539	0.00596	0.7787	0.01981	1652842	4310476	2973502	180423	7	Exc	IT-L23	IT-L23 Cux1	-20.4783	-28.7917	-24.3088	-39.2162	-15.7847	-13.799	9.14993	-1.90612	3.45408	8.11665	27.0093	-14.0879	Isocortex	SSp	SSp-4
7B_M_54	0.00772	0.84125	0.03311	2317594	7169246	4182600	180423	7	Inh	MGE-Pvalb	MGE-Pvalb Gfra2	7.98781	13.2625	10.078	20.5283	3.23299	-32.2141	-6.85487	3.72839	-2.42741	-15.348	-14.8624	26.489	Isocortex	SSp	SSp-4
7B_M_540	0.00639	0.78815	0.02349	2214348	5718086	3994502	180423	7	Exc	ET-L5	ET-L5 Nectin1	-13.3979	-18.2758	15.1161	-31.5789	-44.58	31.0592	-5.71907	-5.58163	-6.48155	7.07768	34.772	3.52237	Isocortex	SSp	SSp-4
7B_M_541	0.00552	0.77467	0.01647	2586701	6786608	4711335	180423	7	Exc	IT-L23	IT-L23 Cux1	-21.4094	-28.8233	-24.097	-41.488	-18.1962	-18.3871	9.19239	-0.625976	4.58182	10.5051	34.8613	-29.1756	Isocortex	SSp	SSp-4
7B_M_542	0.00579	0.81074	0.01866	2702769	7311648	5068853	180423	7	Exc	IT-L5	IT-L5 Grik3	-7.43578	-31.5198	-20.0246	-2.10288	28.303	12.6581	13.2018	-16.7604	11.4775	-0.112525	-32.6089	28.8725	Isocortex	SSp	SSp-4
7B_M_543	0.00578	0.80638	0.01918	1848040	4885488	3315923	180423	7	Exc	IT-L6	IT-L6 Man1c1	-5.39899	-29.8402	-34.9159	-9.44164	38.4402	7.25441	8.38516	-16.3368	-1.9178	-6.85458	-19.4398	-10.2874	Isocortex	SSp	SSp-4
7B_M_544	0.00506	0.79934	0.01523	2355091	6301558	4323096	180423	7	Exc	CT-L6	CT-L6 Il1rap	16.8691	-17.2467	39.1289	0.245048	-6.30047	-46.9938	-25.7425	-1.3639	-9.25483	-14.5123	26.511	23.009	Isocortex	SSp	SSp-4
7B_M_545	0.00494	0.77779	0.01348	2196107	5935980	4063983	180423	7	Exc	IT-L4	IT-L4 Astn2	-14.1705	-34.2524	1.59424	-27.4577	26.883	0.0983361	16.5061	-7.6295	5.27472	4.38365	-21.28	-8.26185	Isocortex	SSp	SSp-4
7B_M_546	0.0073	0.85751	0.0249	1733498	4580492	3168426	180423	7	Exc	NP-L6	NP-L6 Boc	13.9077	-26.3636	38.8393	32.0901	-29.8886	16.1837	-18.7396	5.17877	3.65657	5.07878	-17.0934	-16.4655	Isocortex	SSp	SSp-4
7B_M_547	0.01003	0.84276	0.04164	1879825	4265306	2938077	180423	7	Exc	L6b	L6b Adcy8	13.2546	-22.1711	33.14	18.4255	22.3326	-22.6544	-18.6001	-4.91085	10.4258	2.46224	6.8147	-14.5483	Isocortex	SSp	SSp-4
7B_M_548	0.00652	0.82085	0.02216	1430224	3144498	2188804	180423	7	Exc	IT-L6	IT-L6 Man1c1	-3.75985	-27.9349	-36.1384	5.43868	47.0774	25.1706	6.59888	-18.1518	-9.87529	-8.24185	4.76155	-1.69987	Isocortex	SSp	SSp-4
7B_M_549	0.00544	0.78573	0.0175	1938191	4525936	3059030	180423	7	Exc	IT-L4	IT-L4 Astn2	-12.8236	-33.0324	-4.095	-16.1862	22.6044	3.95672	15.3729	-9.43077	3.2926	0.83193	-23.2703	-0.504144	Isocortex	SSp	SSp-4
7B_M_55	0.00499	0.76695	0.01357	1921427	4709622	3300973	180423	7	Exc	IT-L4	IT-L4 Astn2	-14.892	-34.1121	1.1162	-29.0062	24.8216	-4.78636	16.0231	-6.6258	3.43972	3.97523	-12.4076	-13.2198	Isocortex	SSp	SSp-4
7B_M_550	0.00481	0.78646	0.01346	1854640	4314964	2957501	180423	7	Exc	IT-L4	IT-L4 Astn2	-14.4809	-34.0507	0.836967	-29.5286	26.3851	1.24028	16.2345	-7.15905	4.03446	6.9351	-7.23217	-26.226	Isocortex	SSp	SSp-4
7B_M_551	0.00669	0.79735	0.02573	1622531	3767304	2577066	180423	7	Exc	ET-L5	ET-L5 Nectin1	-13.8053	-18.3768	16.1903	-31.0161	-43.6605	33.3795	-6.09851	-5.92434	-7.13276	5.56727	27.5803	0.389815	Isocortex	SSp	SSp-4
7B_M_552	0.00623	0.7776	0.02132	1461480	3466658	2329003	180423	7	Exc	IT-L23	IT-L23 Cux1	-19.0565	-30.6063	-17.0657	-36.5753	-3.8175	-11.4708	11.1982	-2.86261	-0.653611	9.00444	15.4331	-28.7364	Isocortex	SSp	SSp-4
7B_M_553	0.00527	0.7901	0.0166	1757802	4199480	2835893	180423	7	Exc	IT-L23	IT-L23 Cux1	-20.562	-29.4386	-22.7455	-40.021	-15.3024	-16.5217	10.1595	-1.27248	2.34423	10.843	27.6919	-31.8928	Isocortex	SSp	SSp-4
7B_M_554	0.00684	0.77686	0.0211	1352765	3221078	2181905	180423	7	Exc	IT-L23	IT-L23 Cux1	-19.4985	-30.3417	-17.6656	-37.1735	-11.0802	-14.6507	10.9898	-2.30423	-0.242607	8.34607	14.6423	-20.2707	Isocortex	SSp	SSp-4
7B_M_555	0.00595	0.84552	0.02031	2241681	5583926	3857780	180423	7	Exc	NP-L6	NP-L6 Cntnap5a	12.7538	-25.6704	35.5172	32.6947	-36.0636	16.1661	-17.6197	4.37334	7.00409	-0.957004	-5.0751	8.75749	Isocortex	SSp	SSp-4
7B_M_556	0.00663	0.78309	0.02362	1982728	4731990	3312116	180423	7	Exc	ET-L5	ET-L5 Nectin1	-13.7719	-18.2056	16.1313	-31.2866	-44.4309	32.8863	-5.93534	-6.05076	-5.89853	5.76278	31.3583	-0.66626	Isocortex	SSp	SSp-4
7B_M_557	0.00654	0.82942	0.02388	2626844	6676326	4607692	180423	7	Exc	CT-L6	CT-L6 Megf9	15.9433	-18.1818	35.1751	2.0623	-9.03801	-38.6165	-25.1218	-1.78237	-5.68927	-12.0085	-13.173	25.3856	Isocortex	SSp	SSp-4
7B_M_558	0.00517	0.80126	0.01398	3075152	8100002	5510443	180423	7	Exc	IT-L4	IT-L4 Astn2	-16.0662	-34.7073	0.754601	-33.6226	26.517	-12.4975	16.846	-5.16343	1.12492	10.6418	10.1518	-41.6836	Isocortex	SSp	SSp-4
7B_M_559	0.0053	0.78568	0.01735	1991372	5045650	3476679	180423	7	Exc	IT-L23	IT-L23 Cux1	-20.2953	-30.0307	-20.4966	-39.05	-7.41825	-17.5201	10.7929	-1.41919	0.905474	11.4894	18.9226	-42.9485	Isocortex	SSp	SSp-4
7B_M_56	0.00576	0.81291	0.01813	2782582	7263886	5039341	180423	7	Exc	IT-L6	IT-L6 Man1c1	-4.864	-29.3944	-40.4071	-1.10393	44.3227	13.7698	8.0996	-16.6139	-3.14596	-6.72014	-18.4536	-9.61497	Isocortex	SSp	SSp-4
7B_M_560	0.00605	0.85176	0.02077	2226547	5762326	3963399	180423	7	Inh	MGE-Sst	MGE-Sst Bmper	7.68872	7.9409	-1.10079	17.0893	-16.7484	-20.9463	-1.7099	9.25849	-3.53515	-9.80702	6.93371	28.3942	Isocortex	SSp	SSp-4
7B_M_561	0.0061	0.80529	0.01857	1901772	4956490	3403283	180423	7	Exc	IT-L6	IT-L6 Cadps2	-5.56613	-31.1138	-39.8295	-5.82485	33.7734	13.7289	11.0897	-17.6195	-0.660419	-2.3885	-26.644	10.8892	Isocortex	SSp	SSp-4
7B_M_562	0.00414	0.78636	0.00998	1668404	3895668	2618005	180423	7	NonN	ODC	ODC odc-small	-23.8489	13.874	32.6039	-25.3561	28.9521	-9.72577	-8.5381	5.30207	3.67152	-3.11022	30.3085	-18.0479	Isocortex	SSp	SSp-4
7B_M_563	0.00478	0.76609	0.00863	2272457	6005376	3607809	180423	7	NonN	ODC	ODC odc-large	-25.6803	14.0651	34.0438	-31.4625	28.538	18.6898	-3.80277	5.23986	2.48529	4.63339	-15.0056	-6.07145	Isocortex	SSp	SSp-4
7B_M_564	0.00378	0.75724	0.00262	2423860	5697128	3902659	180423	7	NonN	ASC	ASC str-hpf	-22.3369	4.32064	-34.0236	24.8343	-16.1223	-26.5462	10.1821	-4.62503	10.4691	4.5196	10.0303	-25.9163	Isocortex	SSp	SSp-4
7B_M_565	0.00421	0.76738	0.00728	2078043	5145356	3380165	180423	7	NonN	ODC	ODC odc-small	-25.237	14.0844	33.7387	-30.0835	19.4464	6.41581	-5.75535	4.51302	2.04572	0.170412	19.371	-5.12287	Isocortex	SSp	SSp-4
7B_M_566	0.00481	0.76512	0.00739	1641963	4039542	2705935	180423	7	NonN	ODC	ODC odc-large	-25.3446	13.0275	30.5411	-30.6979	16.2502	9.52869	-4.55432	2.41379	-0.374651	7.22404	-12.3483	12.9802	Isocortex	SSp	SSp-4
7B_M_567	0.00379	0.72871	0.00206	1748412	4264096	2875004	180423	7	NonN	MGC	MGC mgc-all	-27.7761	5.22053	-46.8373	14.8369	0.859879	41.9476	15.1145	4.57371	2.85356	-3.38263	-6.131	-3.7026	Isocortex	SSp	SSp-4
7B_M_568	0.00602	0.81542	0.02138	1890401	4709446	3279059	180423	7	Exc	IT-L6	IT-L6 Cadps2	-3.96683	-29.5051	-40.2116	-1.37527	43.9598	14.7341	8.18459	-17.0597	-4.19842	-5.67108	-13.6433	0.510222	Isocortex	SSp	SSp-4
7B_M_569	0.00712	0.78887	0.01929	2238661	5664656	3933965	180423	7	Exc	IT-L23	IT-L23 Cux1	-19.5937	-29.3602	-22.1711	-36.8843	-13.4601	-9.20499	10.1486	-2.55946	0.796361	8.38335	15.8275	-19.3341	Isocortex	SSp	SSp-4
7B_M_57	0.00549	0.77194	0.01461	2159827	5739372	3926303	180423	7	Exc	IT-L4	IT-L4 Astn2	-15.8323	-33.4056	-5.52592	-31.4434	14.4357	-9.852	15.0753	-5.53668	0.387742	4.88945	16.0501	-5.35106	Isocortex	SSp	SSp-4
7B_M_570	0.00664	0.8293	0.02328	1783815	4516000	3160723	180423	7	Exc	CT-L6	CT-L6 Il1rap	14.9762	-19.1094	33.1469	6.14823	16.1742	-33.8766	-21.6272	-3.59625	-0.674479	-16.5112	23.943	-27.9158	Isocortex	SSp	SSp-4
7B_M_571	0.00619	0.81722	0.02408	2028043	5215616	3573880	180423	7	Inh	MGE-Pvalb	MGE-Pvalb Thsd7a	7.77574	13.6424	11.0569	19.4359	14.1318	-24.5357	-6.02542	1.855	-4.64874	-4.89913	20.6207	-6.02298	Isocortex	SSp	SSp-4
7B_M_572	0.00589	0.80801	0.02002	2351068	6099162	4203469	180423	7	Exc	CT-L6	CT-L6 Megf9	16.6534	-18.6509	38.5066	3.61138	0.981266	-43.0909	-23.944	-1.66388	-2.24564	-10.3846	5.67773	15.1359	Isocortex	SSp	SSp-4
7B_M_573	0.00606	0.77273	0.02128	2077440	5411862	3773495	180423	7	Exc	IT-L5	IT-L5 Cdh8	-11.0568	-32.3305	-5.76009	-11.6623	22.3938	11.7791	14.8138	-11.7821	7.42596	10.4094	-16.9054	-21.7277	Isocortex	SSp	SSp-4
7B_M_574	0.00451	0.76793	0.01023	1924942	4944786	3422336	180423	7	Inh	CGE-Lamp5	CGE-Lamp5 Dock5	-3.84814	19.9115	-8.69028	50.0941	30.5451	-22.072	5.53465	-5.56221	-3.86205	5.7338	-2.47752	-10.9843	Isocortex	SSp	SSp-4
7B_M_575	0.00547	0.77555	0.01906	1827618	4510722	3093417	180423	7	Exc	IT-L23	IT-L23 Cux1	-19.4807	-30.7061	-15.8453	-36.486	-4.40395	-15.4019	11.7841	-2.26073	-1.14199	11.6266	8.51025	-44.0364	Isocortex	SSp	SSp-4
7B_M_576	0.00676	0.82395	0.02522	1953139	4625592	3240705	180423	7	Inh	MGE-Sst	MGE-Sst Frmd6	7.74317	9.42083	2.56352	18.102	-13.4508	-26.9195	-2.98666	8.47201	3.55602	-14.9445	-17.4127	27.0715	Isocortex	SSp	SSp-4
7B_M_577	0.00745	0.78159	0.02869	2640282	6604534	4572637	180423	7	Exc	ET-L5	ET-L5 Kcnh1	-14.0069	-19.833	16.5813	-27.1602	-37.9723	38.7255	-7.71742	-5.28427	-9.34775	8.66204	7.24483	-29.2205	Isocortex	SSp	SSp-4
7B_M_578	0.00488	0.78867	0.01559	1946308	4877314	3326033	180423	7	Exc	CT-L6	CT-L6 Il1rap	17.0472	-16.4866	37.8007	-3.16082	-13.7385	-45.4993	-26.9645	-0.970785	-11.8841	-16.102	13.0073	31.278	Isocortex	SSp	SSp-4
7B_M_579	0.00593	0.77366	0.01908	2263191	5737328	3924426	180423	7	Exc	IT-L5	IT-L5 Cdh8	-11.949	-32.3195	-5.38965	-13.7557	21.5712	7.99213	14.9934	-10.4266	5.89602	13.013	-11.9941	-32.4037	Isocortex	SSp	SSp-4
7B_M_58	0.00523	0.8029	0.0161	1952148	5148766	3507820	180423	7	Exc	CT-L6	CT-L6 Il1rap	16.0353	-17.0854	35.2793	-1.0483	-9.31238	-43.0672	-26.5386	-2.05832	-10.1855	-16.5288	28.0253	34.0114	Isocortex	SSp	SSp-4
7B_M_580	0.00918	0.84048	0.03956	1910388	4925808	3411160	180423	7	Inh	MGE-Sst	MGE-Sst Kcnip4	8.75624	10.3382	5.91027	16.6357	-11.8561	-50.4335	-7.40867	9.68039	4.04566	-0.117856	22.0382	-23.8807	Isocortex	SSp	SSp-4
7B_M_581	0.00645	0.83019	0.02299	1907557	4862304	3332005	180423	7	Inh	CGE-Vip	CGE-Vip Galnt17	-1.719	18.1424	-14.3828	44.0926	20.478	41.9107	2.78518	-2.13898	-1.33916	-5.41616	-2.96633	0.906102	Isocortex	SSp	SSp-4
7B_M_582	0.00473	0.76802	0.01303	1835781	4471168	3074781	180423	7	Exc	IT-L4	IT-L4 Astn2	-14.8601	-34.2641	1.27652	-28.7323	26.3167	-3.6683	16.3013	-6.90588	4.04174	4.59143	-13.5184	-16.7359	Isocortex	SSp	SSp-4
7B_M_583	0.00583	0.80135	0.01967	1487750	3497614	2454001	180423	7	Exc	CT-L6	CT-L6 Hcrtr2	18.1197	-18.8542	48.5347	8.45259	-8.6601	-29.8028	-23.9574	0.769809	-9.66975	-20.9678	-36.2581	18.5978	Isocortex	SSp	SSp-4
7B_M_584	0.00502	0.79458	0.01408	1918442	4699908	3234671	180423	7	Exc	IT-L4	IT-L4 Astn2	-14.3176	-33.7445	0.405509	-29.4775	26.3318	1.44992	16.1373	-7.40452	3.84264	6.86736	-17.0112	-1.71002	Isocortex	SSp	SSp-4
7B_M_585	0.00641	0.77622	0.02083	1213836	3056276	2078611	180423	7	Exc	IT-L23	IT-L23 Cux1	-19.3164	-29.8405	-19.8115	-36.9561	-12.6658	-14.0818	10.7065	-2.46105	0.715026	10.375	17.9283	-27.3966	Isocortex	SSp	SSp-4
7B_M_586	0.00521	0.80528	0.01672	1605375	3990920	2726535	180423	7	Exc	CT-L6	CT-L6 Megf9	15.7847	-17.6528	35.3979	1.20011	-7.27692	-39.6226	-25.1691	-2.40521	-4.849	-12.1968	-10.5444	20.362	Isocortex	SSp	SSp-4
7B_M_587	0.00525	0.79078	0.01463	1801082	4522082	3101185	180423	7	Exc	IT-L4	IT-L4 Astn2	-16.3443	-34.386	0.0381882	-33.4347	25.5954	-11.189	16.5747	-4.80297	0.0949462	10.4438	15.2478	-29.6456	Isocortex	SSp	SSp-4
7B_M_588	0.00579	0.77463	0.01846	1631106	4182986	2860854	180423	7	Exc	IT-L23	IT-L23 Cux1	-20.468	-29.8273	-21.3974	-39.6796	-14.5274	-16.4743	10.6496	-1.35476	1.42291	11.4576	19.2071	-42.9248	Isocortex	SSp	SSp-4
7B_M_589	0.00585	0.81365	0.01924	1544067	3886018	2672549	180423	7	Exc	IT-L5	IT-L5 Grik3	-7.92257	-31.7163	-18.7125	-2.78823	20.1341	36.9192	13.8608	-16.1399	11.5543	1.37878	-31.5873	20.9829	Isocortex	SSp	SSp-4
7B_M_59	0.00618	0.81191	0.02208	4671659	12177104	8548969	180423	7	Exc	CT-L6	CT-L6 Map4	18.4849	-19.2718	47.9303	8.27842	-11.1725	-28.8718	-23.9838	0.76191	-9.37837	-23.3251	-43.6013	7.78753	Isocortex	SSp	SSp-4
7B_M_590	0.00648	0.78607	0.02492	1373327	3094580	2141330	180423	7	Exc	ET-L5	ET-L5 Kcnh1	-13.7399	-19.8234	15.7225	-27.1157	-36.7048	38.4777	-7.5234	-4.79988	-10.104	9.01625	3.35697	-29.3303	Isocortex	SSp	SSp-4
7B_M_592	0.00584	0.82328	0.02019	1604443	3667174	2527383	180423	7	Exc	CT-L6	CT-L6 Megf9	15.6527	-18.932	34.9937	4.5242	1.35048	-36.9412	-22.8942	-2.96049	-0.985587	-12.6161	5.29858	0.631329	Isocortex	SSp	SSp-4
7B_M_593	0.00552	0.81441	0.01712	1839257	4252872	2923573	180423	7	Exc	CT-L6	CT-L6 Megf9	15.1891	-18.7382	33.133	5.14698	4.98794	-38.3826	-23.0673	-3.11236	-0.832748	-13.1923	5.22698	-2.23079	Isocortex	SSp	SSp-4
7B_M_594	0.00502	0.79048	0.01617	1180967	2722050	1874605	180423	7	Exc	CT-L6	CT-L6 Megf9	16.5517	-16.6074	38.0623	-2.03145	-11.7241	-46.1533	-26.798	-1.3732	-6.42648	-9.97819	-3.27083	29.1863	Isocortex	SSp	SSp-4
7B_M_595	0.00582	0.81304	0.01842	1378007	3264218	2200945	180423	7	Exc	CT-L6	CT-L6 Megf9	15.9159	-18.5311	35.8613	3.79034	0.590131	-40.952	-23.8382	-2.40128	-1.95082	-11.5107	5.95449	11.1361	Isocortex	SSp	SSp-4
7B_M_596	0.00616	0.82943	0.02003	1181618	2741846	1900759	180423	7	Inh	CGE-Vip	CGE-Vip Fstl4	-0.754375	19.0929	-19.5315	40.9096	23.7414	43.5843	2.75458	-1.88884	-6.30757	-5.50092	2.36319	-16.7286	Isocortex	SSp	SSp-4
7B_M_597	0.006	0.79104	0.02089	1648706	3807314	2657542	180423	7	Exc	IT-L23	IT-L23 Cux1	-17.9863	-29.2776	-19.2302	-30.0713	-3.3031	-3.72794	10.389	-4.59144	-1.92358	6.02852	-0.722312	-14.4518	Isocortex	SSp	SSp-4
7B_M_598	0.0051	0.79971	0.01512	1309275	2883188	2029771	180423	7	Exc	CT-L6	CT-L6 Il1rap	15.8886	-16.9967	35.2002	-1.18606	-9.2036	-43.1033	-26.421	-2.1225	-10.0775	-16.6226	28.0975	33.6635	Isocortex	SSp	SSp-4
7B_M_599	0.00583	0.7897	0.01951	1841047	4270394	3003192	180423	7	Exc	IT-L23	IT-L23 Cux1	-18.1479	-30.9271	-14.5469	-34.6601	-1.6057	-11.256	11.8366	-3.7716	-3.43056	8.76455	-9.7907	-31.9786	Isocortex	SSp	SSp-4
7B_M_6	0.00715	0.83406	0.0256	673641	1402796	952355	180423	7	Inh	CGE-Vip	CGE-Vip Ptprm	-2.46506	18.1214	-14.636	45.3871	17.2928	-3.97686	4.64568	-2.59963	-4.50671	1.1422	-12.6601	0.193475	Isocortex	SSp	SSp-4
7B_M_60	0.0071	0.78625	0.01298	2091765	5815530	3853081	180423	7	Exc	IT-L4	IT-L4 Astn2	-16.179	-33.0795	-5.81833	-32.1104	22.6593	-9.53269	15.0709	-5.83969	-2.11783	6.31905	12.2342	7.11075	Isocortex	SSp	SSp-4
7B_M_600	0.00683	0.82991	0.02705	1748897	4170388	2903159	180423	7	Inh	MGE-Pvalb	MGE-Pvalb Sema5a	7.40046	13.5439	11.3066	19.2224	12.637	-37.1242	-4.73599	3.83278	-0.611349	-9.67795	-3.1749	-1.01147	Isocortex	SSp	SSp-4
7B_M_601	0.00506	0.79322	0.01666	1480542	3414880	2370191	180423	7	Exc	CT-L6	CT-L6 Megf9	16.9655	-16.7147	38.1372	-2.659	-13.4089	-44.7133	-26.7443	-1.12907	-7.49474	-10.7723	-8.45714	31.6976	Isocortex	SSp	SSp-4
7B_M_602	0.00662	0.81806	0.02245	1590612	3848370	2670952	180423	7	Exc	IT-L6	IT-L6 Man1c1	-3.91123	-28.7239	-36.8168	5.29274	46.8041	23.9106	7.33398	-17.6536	-7.53941	-7.25709	-0.407053	0.765071	Isocortex	SSp	SSp-4
7B_M_603	0.00585	0.80704	0.01894	1399287	3243272	2275677	180423	7	Exc	IT-L6	IT-L6 Man1c1	-6.25898	-30.035	-35.4763	-8.50581	37.5813	7.41216	9.21596	-16.3206	-0.779374	-6.5701	-30.0944	-11.1556	Isocortex	SSp	SSp-4
7B_M_604	0.00528	0.82177	0.01664	2196483	5508552	3816751	180423	7	Inh	CGE-Vip	CGE-Vip Ccser1	-0.470896	19.8778	-20.5706	41.6242	36.4861	38.6347	3.41287	-2.86201	-9.91614	-8.79107	-4.30667	-28.7906	Isocortex	SSp	SSp-4
7B_M_605	0.00542	0.78391	0.0165	1780942	4288238	2996758	180423	7	Exc	IT-L23	IT-L23 Cux1	-19.8767	-27.7298	-26.4531	-38.9369	-18.5259	-6.36202	8.12588	-2.97511	3.3189	6.27086	28.3406	-7.58885	Isocortex	SSp	SSp-4
7B_M_606	0.00596	0.77766	0.02042	2445269	6194662	4323935	180423	7	Exc	IT-L23	IT-L23 Cux1	-19.7951	-30.7151	-17.3211	-38.4617	-10.0231	-15.3129	11.2219	-2.06988	0.210221	9.81095	17.303	-30.6851	Isocortex	SSp	SSp-4
7B_M_607	0.00679	0.78895	0.02403	2371910	6222920	4301445	180423	7	Exc	ET-L5	ET-L5 Kcnh1	-13.9306	-19.9902	16.4278	-26.7415	-36.9603	39.8718	-7.85126	-5.04693	-10.9294	9.04127	1.69408	-32.1208	Isocortex	SSp	SSp-4
7B_M_608	0.00557	0.78659	0.01916	1802544	4442326	3083030	180423	7	Exc	IT-L23	IT-L23 Cux1	-19.8387	-30.5237	-19.5498	-38.9246	-11.0197	-16.0605	11.1929	-1.80196	0.656844	11.0756	17.3018	-40.7332	Isocortex	SSp	SSp-4
7B_M_609	0.0049	0.76832	0.014	2016995	5094474	3517105	180423	7	Exc	IT-L4	IT-L4 Astn2	-15.9084	-33.4499	-5.32822	-31.2103	23.4589	-6.12642	15.3428	-5.7613	0.672779	4.98012	15.1771	-5.90376	Isocortex	SSp	SSp-4
7B_M_61	0.00656	0.7756	0.0182	1717598	4429774	3077244	180423	7	Exc	IT-L5	IT-L5 Cdh8	-11.7073	-32.0417	-6.21614	-13.0465	20.894	9.46696	14.7989	-10.7972	6.10287	11.6699	-13.1326	-28.1129	Isocortex	SSp	SSp-4
7B_M_610	0.00505	0.76718	0.01631	1673655	4252506	2968561	180423	7	Exc	IT-L4	IT-L4 Astn2	-16.477	-32.8453	-7.02275	-31.9668	11.9412	-11.2695	14.5771	-5.34113	1.23749	4.41799	4.26783	-6.28533	Isocortex	SSp	SSp-4
7B_M_611	0.00635	0.82526	0.024	1426767	3614636	2480963	180423	7	Inh	CGE-Vip	CGE-Vip Galnt17	-0.642477	18.1008	-15.6723	39.9841	29.6259	52.301	1.11751	-1.72757	0.637212	-10.2332	28.2854	3.18066	Isocortex	SSp	SSp-4
7B_M_612	0.00451	0.76819	0.01224	2090628	5358186	3698004	180423	7	Exc	IT-L4	IT-L4 Astn2	-14.6771	-34.5474	0.969045	-28.5941	27.7337	-3.96938	16.5674	-6.97922	4.39863	4.62348	-15.1642	-16.0073	Isocortex	SSp	SSp-4
7B_M_613	0.00669	0.82018	0.0268	1914032	4704412	3322376	180423	7	Inh	MGE-Pvalb	MGE-Pvalb Sema5a	7.83306	13.4152	10.9479	19.9556	8.86166	-32.9384	-5.54196	3.14823	-3.01672	-11.9717	4.10482	15.3483	Isocortex	SSp	SSp-4
7B_M_614	0.00546	0.81261	0.01754	2340705	6085086	4239774	180423	7	Exc	CT-L6	CT-L6 Il1rap	16.0119	-17.5966	35.4432	0.351266	-8.61377	-41.0671	-25.8087	-1.9992	-9.36164	-17.5148	18.2701	11.2971	Isocortex	SSp	SSp-4
7B_M_615	0.00591	0.80368	0.02183	1811992	4662790	3241556	180423	7	Exc	CT-L6	CT-L6 Map4	18.0227	-19.2825	49.2937	8.80505	-10.3898	-29.3951	-24.0252	0.439552	-9.5171	-23.7522	-44.6617	6.13275	Isocortex	SSp	SSp-4
7B_M_616	0.00507	0.78246	0.01454	2218703	5865938	3994949	180423	7	Exc	IT-L4	IT-L4 Astn2	-13.83	-34.0227	0.594543	-25.653	25.264	1.92926	16.3856	-8.22435	5.50152	3.17788	-22.5439	-9.08099	Isocortex	SSp	SSp-4
7B_M_617	0.00602	0.80602	0.02098	1750135	4555856	3165387	180423	7	Exc	IT-L5	IT-L5 Grik3	-7.95068	-30.7223	-19.9152	-4.26273	27.1847	15.5124	12.7372	-15.9517	9.04818	0.219872	-20.8967	28.0038	Isocortex	SSp	SSp-4
7B_M_618	0.00603	0.82167	0.02037	1941471	5033030	3486950	180423	7	Inh	CGE-Vip	CGE-Vip Galnt17	-0.339969	18.4361	-17.9658	39.1609	26.2997	52.1434	1.32716	-1.32559	-1.14884	-7.68716	23.2667	-3.18655	Isocortex	SSp	SSp-4
7B_M_619	0.00561	0.77856	0.01965	2883688	8144680	5618829	180423	7	Exc	IT-L23	IT-L23 Cux1	-20.282	-29.5831	-21.2091	-39.5087	-12.9042	-17.2421	10.0077	-1.76941	1.68835	9.92911	17.3839	-24.7128	Isocortex	SSp	SSp-4
7B_M_62	0.00491	0.79824	0.01534	1869578	4478978	3084256	180423	7	Exc	IT-L4	IT-L4 Astn2	-14.9315	-33.6765	0.984669	-32.057	20.6106	-11.326	16.0424	-6.34281	2.06745	8.67264	4.59248	-27.5383	Isocortex	SSp	SSp-4
7B_M_620	0.0056	0.7926	0.01597	2231562	5953450	4174253	180423	7	Exc	IT-L23	IT-L23 Cux1	-21.4324	-28.566	-24.7325	-41.6174	-19.498	-18.2253	8.75138	-0.885278	5.02871	9.86485	37.3597	-27.187	Isocortex	SSp	SSp-4
7B_M_621	0.00475	0.77798	0.01149	3165760	9192460	6332910	180423	7	Exc	IT-L4	IT-L4 Astn2	-15.0577	-34.2885	0.852843	-29.9588	27.6957	-5.00481	16.6674	-6.54446	4.04699	6.24977	-9.27132	-24.0552	Isocortex	SSp	SSp-4
7B_M_622	0.0046	0.79813	0.01419	2451386	7053688	4765275	180423	7	Exc	CT-L6	CT-L6 Il1rap	16.454	-16.9426	36.2341	-1.93735	-8.81735	-44.02	-26.2718	-1.7159	-9.62845	-15.2591	22.9486	24.3258	Isocortex	SSp	SSp-4
7B_M_623	0.00573	0.76265	0.0184	2395864	7008010	4789431	180423	7	Exc	IT-L23	IT-L23 Cux1	-21.4085	-29.2916	-22.3442	-41.9059	-17.6389	-18.922	9.15941	-0.671928	4.30085	10.1543	35.0223	-27.4051	Isocortex	SSp	SSp-4
7B_M_624	0.00663	0.7883	0.02499	2438286	7209256	4980124	180423	7	Exc	ET-L5	ET-L5 Kcnh1	-13.7484	-19.993	16.1721	-26.5723	-36.6406	39.4681	-7.61601	-4.88725	-11.1456	9.00324	1.46331	-32.3158	Isocortex	SSp	SSp-4
7B_M_625	0.00621	0.80278	0.02046	2138880	6109986	4216543	180423	7	Exc	IT-L6	IT-L6 Cadps2	-5.9828	-30.3435	-37.3839	-5.19332	32.4168	15.12	10.8811	-17.3478	-1.79793	-1.3036	-26.1379	19.4582	Isocortex	SSp	SSp-4
7B_M_626	0.00478	0.79835	0.01443	766318	1573360	1065968	180423	7	Exc	IT-L4	IT-L4 Shc3	-15.1988	-33.29	-5.5575	-23.054	19.8832	-10.9481	14.6753	-6.65222	-2.90666	6.66396	14.2628	15.4058	Isocortex	SSp	SSp-4
7B_M_627	0.00523	0.76572	0.01747	688021	1378178	951218	180423	7	Exc	IT-L23	IT-L23 Cux1	-20.7904	-28.8683	-24.6203	-40.5561	-17.2613	-16.4139	9.3367	-1.14815	3.82485	10.638	30.8523	-30.3957	Isocortex	SSp	SSp-4
7B_M_629	0.00701	0.8325	0.0262	992106	2079118	1413720	180423	7	Exc	IT-L6	IT-L6 Cadps2	-4.08163	-29.3454	-40.8846	-1.38889	43.606	13.8906	8.353	-17.1791	-4.47703	-5.50621	-13.7522	1.19352	Isocortex	SSp	SSp-4
7B_M_63	0.0062	0.78986	0.02111	1354307	3127884	2195826	180423	7	Exc	IT-L23	IT-L23 Cux1	-17.4464	-30.9995	-13.0128	-32.1358	2.74048	-9.22791	12.1926	-4.4156	-4.1335	7.31107	-14.312	-24.2589	Isocortex	SSp	SSp-4
7B_M_631	0.00471	0.78714	0.01365	1037440	2178170	1477191	180423	7	Exc	CT-L6	CT-L6 Il1rap	16.5227	-16.3606	37.8041	-2.97586	-11.1016	-45.6842	-27.0371	-1.73534	-11.4956	-16.0451	17.9712	29.237	Isocortex	SSp	SSp-4
7B_M_632	0.00618	0.81474	0.02208	820959	1753784	1186871	180423	7	Exc	IT-L6	IT-L6 Fstl4	-4.3113	-28.3117	-36.7325	4.55611	42.0013	21.4445	8.02321	-18.4756	-7.11214	-3.69496	6.27762	7.26457	Isocortex	SSp	SSp-4
7B_M_633	0.00565	0.78658	0.01229	806262	1714426	1160250	180423	7	Exc	IT-L4	IT-L4 Astn2	-14.443	-34.2626	2.7917	-27.5392	27.3969	-5.26691	16.5483	-7.00958	0.658784	2.5437	-17.2599	-0.0262728	Isocortex	SSp	SSp-4
7B_M_634	0.00472	0.77578	0.01543	1838884	5032544	3225483	180423	7	Exc	IT-L4	IT-L4 Astn2	-16.0448	-33.7716	-3.45453	-32.0158	22.9426	-9.55224	15.6801	-5.28095	-0.150923	8.26933	13.1342	-22.6744	Isocortex	SSp	SSp-4
7B_M_635	0.00573	0.77778	0.02054	1613882	3874476	2692275	180423	7	Exc	IT-L23	IT-L23 Cux1	-20.9442	-29.0166	-23.559	-40.6441	-16.992	-16.3661	9.431	-1.29786	3.34724	9.77602	30.4717	-27.851	Isocortex	SSp	SSp-4
7B_M_636	0.00812	0.81836	0.0367	2346992	6183898	4223738	180423	7	Inh	MGE-Pvalb	MGE-Pvalb Cacna1i	7.64532	14.2151	12.6502	17.8723	16.7632	-36.5059	-3.7058	2.79874	-6.63312	-7.64365	16.181	20.5301	Isocortex	SSp	SSp-4
7B_M_637	0.00568	0.80396	0.02086	2371862	6246616	4252125	180423	7	Exc	CT-L6	CT-L6 Map4	18.4628	-19.2512	47.8689	8.34284	-10.0995	-28.1305	-23.4949	0.711673	-8.77149	-22.9973	-42.0569	7.81028	Isocortex	SSp	SSp-4
7B_M_638	0.00545	0.78281	0.0172	2222618	6005096	4031827	180423	7	Exc	IT-L23	IT-L23 Cux1	-19.9305	-28.994	-23.044	-37.1895	-15.4816	-10.0701	9.5412	-2.5786	1.60245	7.61867	22.3152	-14.6323	Isocortex	SSp	SSp-4
7B_M_639	0.00562	0.78264	0.01792	2632006	6873266	4754405	180423	7	Exc	IT-L23	IT-L23 Cux1	-19.5124	-30.6116	-18.9125	-38.0654	-4.91875	-15.3569	11.4966	-2.42044	-1.00522	10.7834	10.5139	-41.7546	Isocortex	SSp	SSp-4
7B_M_64	0.006	0.81244	0.01768	2169438	5391284	3617256	180423	7	Exc	IT-L6	IT-L6 Man1c1	-4.34642	-28.1528	-36.2965	3.46221	42.9712	28.6972	6.39602	-16.8997	-6.44245	-8.49942	-4.71914	-21.0571	Isocortex	SSp	SSp-4
7B_M_640	0.00546	0.78401	0.0179	2095068	5586504	3808027	180423	7	Exc	IT-L23	IT-L23 Cux1	-19.0218	-30.5004	-16.0079	-35.8687	-4.03037	-13.4344	11.4954	-2.91714	-1.69036	10.5137	1.37766	-37.886	Isocortex	SSp	SSp-4
7B_M_641	0.00596	0.8096	0.01986	2010808	5312620	3656573	180423	7	Exc	IT-L6	IT-L6 Man1c1	-4.40857	-28.2221	-36.4695	2.68966	44.6454	24.2688	7.40746	-17.9282	-7.70279	-5.57846	2.25561	4.01178	Isocortex	SSp	SSp-4
7B_M_642	0.00315	0.7721	0.00386	1868106	4423304	3006231	180423	7	NonN	ASC	ASC mid	-22.1419	1.48976	-33.5312	32.9539	11.2251	-23.9255	5.40312	-6.2031	4.25614	5.7598	14.5766	7.12556	Isocortex	SSp	SSp-4
7B_M_643	0.00308	0.74459	0.00202	1636170	4039750	2587550	180423	7	NonN	OPC	OPC opc-large	-23.8248	6.6135	-35.7902	15.9441	-16.9999	11.8905	-5.73428	-6.14919	1.84741	-1.26768	4.22854	-6.56343	Isocortex	SSp	SSp-4
7B_M_644	0.00334	0.74513	0.00213	1973907	4753084	3202776	180423	7	NonN	OPC	OPC opc-large	-24.161	6.80665	-36.1319	14.6895	-15.607	16.1104	-4.93069	-6.17127	3.94581	-0.206889	8.62839	2.1512	Isocortex	SSp	SSp-4
7B_M_645	0.0036	0.74288	0.00465	4540759	10824600	7450118	180423	7	NonN	ODC	ODC odc-large	-24.9695	11.0733	25.7642	-30.03	0.522055	16.461	-3.44684	-1.18128	-0.571597	6.98616	-6.77526	2.88696	Isocortex	SSp	SSp-4
7B_M_646	0.0039	0.78062	0.00787	1929845	4747980	3202340	180423	7	NonN	ODC	ODC odc-small	-24.5275	14.6912	35.6219	-27.996	41.2783	5.50222	-6.64875	5.7394	2.97656	3.22863	5.24887	-20.1	Isocortex	SSp	SSp-4
7B_M_647	0.00367	0.77069	0.00487	2241641	5519036	3716587	180423	7	NonN	ASC	ASC cortex-olf	-22.227	0.752431	-32.9376	34.7293	16.4621	-28.2389	4.20695	-7.16379	1.9106	6.25318	12.602	20.8786	Isocortex	SSp	SSp-4
7B_M_648	0.00397	0.68262	0.00306	1788571	4483054	2995282	180423	7	NonN	PC	PC pc-all	-26.2543	3.34926	-44.723	20.0598	-51.4699	17.0325	6.39451	7.56106	-0.284859	4.0382	-1.18118	3.12918	Isocortex	SSp	SSp-4
7B_M_649	0.00399	0.77495	0.00541	1798920	4444958	2974845	180423	7	NonN	ASC	ASC cortex-olf	-21.7837	0.11189	-31.5291	35.8347	19.8319	-31.6536	3.25628	-7.78931	0.370955	6.54851	11.3228	25.0603	Isocortex	SSp	SSp-4
7B_M_65	0.00567	0.79696	0.01794	1934151	4740148	3281148	180423	7	Exc	IT-L23	IT-L23 Cux1	-16.993	-31.0998	-12.358	-31.8334	5.38697	-9.2579	12.3708	-5.19049	-4.94767	7.17511	-15.5212	-27.4749	Isocortex	SSp	SSp-4
7B_M_650	0.00473	0.8104	0.01675	1815382	4553736	3071998	180423	7	Exc	IT-L6	IT-L6 Cadps2	-5.8555	-30.9455	-39.767	-5.92912	33.2835	13.8061	11.1395	-17.4971	-0.739687	-2.25586	-26.7972	11.8433	Isocortex	SSp	SSp-4
7B_M_651	0.00572	0.80292	0.02057	1505315	3566800	2468366	180423	7	Exc	IT-L5	IT-L5 Etv1	-9.82728	-31.6826	-9.85858	-6.73723	13.9715	33.4721	14.1847	-13.566	9.65902	5.46326	-28.9499	2.67259	Isocortex	SSp	SSp-4
7B_M_652	0.00554	0.77861	0.01928	2022615	5231610	3453002	180423	7	Exc	IT-L23	IT-L23 Cux1	-19.3663	-30.7944	-15.8938	-36.769	-4.70958	-15.5662	11.6066	-2.26546	-1.13212	11.3544	8.88022	-43.3377	Isocortex	SSp	SSp-4
7B_M_653	0.00496	0.78179	0.01556	2231299	5606976	3849932	180423	7	Exc	IT-L5	IT-L5 Cdh8	-13.4609	-33.0365	-2.5882	-22.1437	24.6021	2.65018	15.4907	-8.63688	3.94735	14.9106	-7.58966	-41.6477	Isocortex	SSp	SSp-4
7B_M_654	0.00625	0.80116	0.02414	1776408	4349658	3003605	180423	7	Exc	IT-L4	IT-L4 Shc3	-16.2734	-30.7732	-11.8782	-28.3709	6.11453	-4.39522	12.107	-5.85647	-6.91343	3.98891	29.4616	19.8698	Isocortex	SSp	SSp-4
7B_M_655	0.00535	0.79506	0.01715	2122064	6632848	3659191	180423	7	Exc	IT-L23	IT-L23 Cux1	-21.2575	-28.8486	-24.2405	-41.2579	-17.1811	-17.3062	9.318	-0.878351	4.1931	10.854	32.1286	-30.9723	Isocortex	SSp	SSp-4
7B_M_656	0.0067	0.85484	0.0233	2037669	5352256	3612767	180423	7	Exc	NP-L6	NP-L6 Cyp7b1	13.7485	-26.2648	38.4517	32.0365	-29.5575	15.8973	-18.7951	5.19743	9.14905	4.92537	-26.8186	-1.91382	Isocortex	SSp	SSp-4
7B_M_657	0.00437	0.78148	0.01378	1968602	4680562	3205516	180423	7	Exc	IT-L4	IT-L4 Astn2	-13.721	-33.5157	0.464427	-25.1653	24.2643	1.75882	15.7639	-8.3156	3.47554	1.15362	-24.0268	-0.350508	Isocortex	SSp	SSp-4
7B_M_658	0.00486	0.78337	0.01501	1559918	3517166	2457105	180423	7	Exc	IT-L4	IT-L4 Astn2	-13.8407	-33.1655	-2.82437	-22.2481	25.3618	2.36944	15.5864	-8.18793	3.64378	6.78038	-16.098	-1.04205	Isocortex	SSp	SSp-4
7B_M_659	0.00473	0.79358	0.013	2135860	5111260	3515787	180423	7	Exc	IT-L4	IT-L4 Astn2	-16.1205	-34.7618	0.513375	-33.6467	26.9105	-12.2769	16.9118	-5.04277	0.708556	10.9167	11.9192	-39.7232	Isocortex	SSp	SSp-4
7B_M_66	0.00563	0.7813	0.01938	1510253	3639434	2496309	180423	7	Exc	IT-L5	IT-L5 Cdh8	-11.8371	-31.9864	-5.97051	-13.6243	20.8427	8.5493	14.7381	-10.7199	5.65777	12.4289	-11.058	-31.0179	Isocortex	SSp	SSp-4
7B_M_660	0.0072	0.82663	0.03086	2267909	5511240	3789447	180423	7	Inh	MGE-Pvalb	MGE-Pvalb Cacna1i	7.51664	14.3714	12.0179	18.3372	16.3225	-33.319	-4.31411	2.29242	-5.81977	-8.70487	17.2594	6.13202	Isocortex	SSp	SSp-4
7B_M_661	0.00437	0.77373	0.01135	1941704	4620602	3170266	180423	7	Exc	IT-L4	IT-L4 Astn2	-14.7626	-34.7466	1.20472	-29.3251	28.3256	-4.41597	16.8672	-7.02564	5.7261	4.57215	-17.0034	-21.759	Isocortex	SSp	SSp-4
7B_M_662	0.00464	0.77242	0.013	1852897	4436324	3062303	180423	7	Exc	IT-L4	IT-L4 Astn2	-14.2069	-34.3388	1.03991	-27.6476	27.7899	-0.589713	16.6992	-7.64071	5.66759	4.04578	-18.2538	-19.9758	Isocortex	SSp	SSp-4
7B_M_663	0.00524	0.77745	0.01922	1680314	3964882	2744735	180423	7	Exc	IT-L23	IT-L23 Cux1	-18.6754	-31.0432	-15.2256	-35.461	-2.80372	-11.5656	11.8131	-3.02289	-1.93513	9.2034	2.0859	-31.5467	Isocortex	SSp	SSp-4
7B_M_664	0.00477	0.78047	0.01427	1552267	3510042	2463651	180423	7	Exc	CT-L6	CT-L6 Il1rap	16.8663	-16.6232	37.5946	-2.96669	-13.4796	-44.4021	-26.8584	-1.3143	-11.8519	-16.5343	14.5966	26.4923	Isocortex	SSp	SSp-4
7B_M_665	0.00562	0.77866	0.01903	2359167	5638484	3941135	180423	7	Exc	IT-L23	IT-L23 Cux1	-18.3888	-29.1703	-19.7697	-30.6029	-5.54806	-5.57085	10.244	-4.28338	-1.37089	5.77925	2.00395	-12.7089	Isocortex	SSp	SSp-4
7B_M_666	0.00764	0.83283	0.03436	1763906	4247582	2937068	180423	7	Inh	MGE-Pvalb	MGE-Pvalb Thsd7a	7.98985	13.2546	10.8855	20.1954	7.11443	-31.6872	-5.87838	3.47326	-1.34814	-7.07699	7.23434	-7.54957	Isocortex	SSp	SSp-4
7B_M_667	0.00527	0.79175	0.01808	2141993	5142690	3576085	180423	7	Exc	IT-L4	IT-L4 Shc3	-16.3835	-31.007	-11.5652	-28.462	6.10315	-4.48627	12.4074	-5.53118	-6.6938	3.51307	27.4388	20.9998	Isocortex	SSp	SSp-4
7B_M_668	0.00478	0.77224	0.01405	1935700	4701524	3249025	180423	7	Exc	IT-L4	IT-L4 Astn2	-15.4774	-33.4239	-5.2422	-30.4182	24.2141	-4.51118	15.7465	-6.46265	2.42116	4.37078	3.59038	-7.99235	Isocortex	SSp	SSp-4
7B_M_67	0.00555	0.78595	0.01533	1634958	3971446	2743606	180423	7	Exc	IT-L23	IT-L23 Cux1	-20.9005	-29.0914	-23.5703	-40.339	-16.0258	-16.5724	9.6767	-1.08463	3.26964	10.3466	30.0603	-28.6695	Isocortex	SSp	SSp-4
7B_M_670	0.00578	0.81572	0.02323	1923185	4775394	3303069	180423	7	Inh	MGE-Pvalb	MGE-Pvalb Cacna1i	7.62038	14.1192	11.6286	18.1674	15.0903	-32.0539	-4.74301	2.04952	-5.75657	-9.35846	17.7979	8.5369	Isocortex	SSp	SSp-4
7B_M_671	0.0051	0.81364	0.0172	1880393	4518200	3176126	180423	7	Exc	CT-L6	CT-L6 Megf9	16.0186	-17.9601	35.4041	1.96945	-9.12002	-39.0693	-25.081	-2.11676	-5.25096	-11.9059	-11.2924	22.628	Isocortex	SSp	SSp-4
7B_M_672	0.00448	0.77504	0.01311	2018497	5002568	3476237	180423	7	Exc	IT-L4	IT-L4 Astn2	-15.5812	-33.9932	0.149304	-30.461	23.6991	-6.96169	15.832	-5.78268	2.20175	6.06881	-2.48526	-16.3726	Isocortex	SSp	SSp-4
7B_M_673	0.00663	0.82025	0.0269	2069707	5274868	3639556	180423	7	Inh	MGE-Pvalb	MGE-Pvalb Cacna1i	7.47844	14.4081	11.8852	17.8794	15.1222	-32.676	-4.2356	2.22618	-6.54027	-8.65179	17.9756	17.3651	Isocortex	SSp	SSp-4
7B_M_674	0.00523	0.79878	0.01817	1599706	4069440	2810464	180423	7	Exc	CT-L6	CT-L6 Map4	18.3089	-19.1039	48.7921	8.43849	-10.6405	-29.8533	-24.3571	0.452483	-9.92337	-23.3586	-45.9514	7.40592	Isocortex	SSp	SSp-4
7B_M_675	0.00514	0.80897	0.01711	1748567	4505480	3078855	180423	7	Exc	CT-L6	CT-L6 Il1rap	15.9481	-18.1254	35.4718	3.1559	0.367423	-40.2502	-24.4713	-2.48484	-6.93216	-14.2879	30.8888	4.46997	Isocortex	SSp	SSp-4
7B_M_676	0.00556	0.79806	0.02076	1706868	4392548	3041186	180423	7	Exc	CT-L6	CT-L6 Hcrtr2	18.3563	-18.6901	48.5478	7.64034	-8.32356	-30.2429	-23.9162	0.914724	-9.19957	-20.1403	-33.3888	21.3378	Isocortex	SSp	SSp-4
7B_M_677	0.00619	0.83074	0.02462	2071451	5053516	3575245	180423	7	Inh	MGE-Pvalb	MGE-Pvalb Ptprk	7.26796	11.6855	5.72116	24.5292	-0.807598	-42.8221	-7.00621	6.37308	2.44361	-13.5492	-26.6987	0.135904	Isocortex	SSp	SSp-4
7B_M_678	0.00419	0.77392	0.01298	1836918	4444962	3076787	180423	7	Exc	IT-L4	IT-L4 Astn2	-16.0805	-33.4839	-4.32992	-31.6124	23.3228	-7.27866	15.5873	-5.66686	0.474478	5.77954	11.6453	-6.94667	Isocortex	SSp	SSp-4
7B_M_679	0.00624	0.83849	0.02538	1519292	3535290	2479853	180423	7	Exc	L6b	L6b Adcy8	12.4892	-21.1131	31.212	20.071	26.3837	-24.4536	-17.9341	-5.54264	13.7202	7.34259	-9.31641	-6.13068	Isocortex	SSp	SSp-4
7B_M_68	0.00563	0.79712	0.01887	1590762	3909944	2680152	180423	7	Exc	IT-L6	IT-L6 Cadps2	-6.44148	-30.1871	-36.0985	-8.05497	35.0047	8.90704	10.203	-16.637	-0.649919	-4.67887	-31.9388	-7.0825	Isocortex	SSp	SSp-4
7B_M_680	0.00429	0.76521	0.01199	1858445	4524062	3141904	180423	7	Exc	IT-L4	IT-L4 Astn2	-14.5437	-34.8048	1.33612	-28.6145	27.5703	-4.01902	16.7718	-6.98888	4.82397	5.13997	-13.0792	-20.3475	Isocortex	SSp	SSp-4
7B_M_681	0.00462	0.78869	0.01435	1304910	3183772	2195613	180423	7	Exc	IT-L4	IT-L4 Astn2	-15.1159	-33.4429	1.03697	-30.4017	24.8712	-6.24694	15.3534	-6.37548	1.63826	5.54653	-6.13517	-12.7519	Isocortex	SSp	SSp-4
7B_M_682	0.00503	0.79443	0.01554	4117028	9966988	7025072	180423	7	Exc	IT-L6	IT-L6 Man1c1	-5.87258	-29.9906	-34.9686	-10.0791	38.4307	5.92879	8.21734	-15.8199	-1.89216	-8.25899	-24.1576	-18.0316	Isocortex	SSp	SSp-4
7B_M_683	0.00654	0.79431	0.02262	1550481	3836566	2664458	180423	7	Exc	IT-L23	IT-L23 Cux1	-16.9014	-30.8842	-12.388	-30.6188	4.81573	-5.99706	12.2285	-5.14483	-4.26884	6.71326	-15.0596	-21.3366	Isocortex	SSp	SSp-4
7B_M_684	0.00483	0.80882	0.01579	2383735	6130104	4235590	180423	7	Exc	CT-L6	CT-L6 Il1rap	16.1235	-18.5291	36.4476	4.0859	1.77198	-39.8888	-23.8463	-2.43888	-5.20581	-15.5697	30.1293	0.0317686	Isocortex	SSp	SSp-4
7B_M_685	0.00573	0.81528	0.02093	1952588	4787250	3361991	180423	7	Exc	CT-L6	CT-L6 Megf9	15.9456	-17.93	35.4631	1.91406	-7.71342	-39.0496	-25.1048	-2.33492	-5.17266	-12.1278	-11.3389	22.17	Isocortex	SSp	SSp-4
7B_M_686	0.00627	0.85032	0.02227	2438988	6365950	4376010	180423	7	Exc	NP-L6	NP-L6 Kcnab1	11.9657	-25.634	33.2292	33.597	-40.4557	16.7756	-16.6491	3.90584	6.1939	-4.44782	10.8285	23.4353	Isocortex	SSp	SSp-4
7B_M_687	0.00584	0.78066	0.01961	2155791	5761942	3951534	180423	7	Exc	IT-L23	IT-L23 Cux1	-19.7929	-29.362	-21.909	-37.7048	-15.0595	-11.9267	10.1018	-2.16195	0.968424	9.10054	16.081	-25.2224	Isocortex	SSp	SSp-4
7B_M_688	0.00546	0.80542	0.02011	1917377	4999526	3416808	180423	7	Exc	IT-L6	IT-L6 Fstl4	-4.28055	-29.6457	-38.5315	-1.48409	42.0897	18.8049	8.71007	-18.0803	-4.64295	-3.2858	-5.23797	13.7379	Isocortex	SSp	SSp-4
7B_M_689	0.00593	0.81859	0.02123	1823242	4820492	3318553	180423	7	Inh	MGE-Pvalb	MGE-Pvalb Sema5a	7.68108	13.5265	10.8221	19.687	9.37397	-31.4778	-5.58536	2.82597	-4.12584	-11.3822	7.88194	16.4918	Isocortex	SSp	SSp-4
7B_M_69	0.006	0.8102	0.01898	1473558	3577438	2468017	180423	7	Exc	CT-L6	CT-L6 Megf9	15.7508	-17.4894	35.3154	0.769348	-7.35495	-39.6219	-25.2384	-2.38073	-5.32543	-11.9472	-10.2129	20.644	Isocortex	SSp	SSp-4
7B_M_690	0.00482	0.78093	0.01438	2288371	6093382	4169712	180423	7	Inh	CGE-Lamp5	CGE-Lamp5 Grk5	-4.85045	19.2042	-5.83911	52.0867	36.5032	-31.8831	6.68771	-7.8788	5.23778	7.59452	-6.58824	28.2438	Isocortex	SSp	SSp-4
7B_M_691	0.00652	0.79507	0.02462	2390182	6148924	4222792	180423	7	Exc	IT-L23	IT-L23 Cux1	-17.6955	-29.9018	-18.5855	-30.0606	2.92507	-6.67247	11.0845	-4.43939	-2.04466	5.64229	-8.6407	-13.2636	Isocortex	SSp	SSp-4
7B_M_692	0.00475	0.80838	0.0183	1800656	4353586	3047166	180423	7	Exc	CT-L6	CT-L6 Megf9	16.2769	-18.6468	36.5177	3.88596	0.837649	-42.373	-23.9549	-2.16077	-2.00919	-10.9421	5.35253	12.4444	Isocortex	SSp	SSp-4
7B_M_693	0.00432	0.77017	0.01228	1378569	3276174	2258571	180423	7	Exc	IT-L4	IT-L4 Astn2	-14.0812	-34.6521	1.71468	-27.6539	26.998	-0.210018	16.5677	-7.71235	5.59623	3.96786	-17.4855	-20.4732	Isocortex	SSp	SSp-4
7B_M_694	0.00425	0.78524	0.01099	2248705	5458308	3815124	180423	7	Exc	IT-L4	IT-L4 Astn2	-15.6916	-34.5427	0.439111	-32.6483	26.8719	-10.6011	16.7726	-5.49506	1.92066	8.77942	4.80996	-36.4637	Isocortex	SSp	SSp-4
7B_M_696	0.00792	0.84374	0.03632	2062589	4974162	3487709	180423	7	Inh	MGE-Pvalb	MGE-Pvalb Gfra2	8.01176	12.5782	9.28652	23.0244	4.11762	-33.7246	-6.66433	3.97262	-2.02486	-15.0123	-14.5117	23.8273	Isocortex	SSp	SSp-4
7B_M_697	0.0052	0.77132	0.01415	1845137	4784798	3206193	180423	7	Exc	IT-L4	IT-L4 Astn2	-14.9262	-34.1184	0.687875	-29.2173	24.5109	-5.01868	16.0188	-6.49658	3.02243	5.37648	-7.35076	-17.7115	Isocortex	SSp	SSp-4
7B_M_698	0.00511	0.79781	0.01546	2079639	5122554	3586010	180423	7	Exc	CT-L6	CT-L6 Megf9	17.0268	-16.535	38.2763	-2.69044	-13.5552	-44.727	-26.8657	-1.11809	-7.4738	-10.4815	-7.71414	32.5353	Isocortex	SSp	SSp-4
7B_M_699	0.00543	0.80849	0.01656	1625766	3999742	2806085	180423	7	Exc	CT-L6	CT-L6 Megf9	15.7191	-18.4888	35.2719	3.8127	0.344705	-39.2769	-24.1528	-2.51884	-1.89833	-11.3837	4.96903	12.0882	Isocortex	SSp	SSp-4
7B_M_70	0.00712	0.85024	0.0298	2029962	5210428	3657412	180423	7	Inh	MGE-Sst	MGE-Sst Kcnip4	8.4008	10.1425	4.49267	18.4812	-8.90737	-47.7718	-7.28331	8.5579	4.09836	-2.06207	17.4303	-19.2137	Isocortex	SSp	SSp-4
7B_M_700	0.00536	0.81386	0.0195	1608283	4075588	2816206	180423	7	Exc	IT-L6	IT-L6 Cadps2	-5.44206	-30.7341	-39.8341	-5.22958	34.0789	14.0615	10.645	-17.5115	-1.06114	-2.13585	-25.3742	11.6338	Isocortex	SSp	SSp-4
7B_M_701	0.00517	0.75845	0.0168	1386087	3369332	2365731	180423	7	Exc	IT-L23	IT-L23 Cux1	-21.2965	-29.0642	-23.4834	-41.2831	-17.9497	-17.6524	9.08211	-0.885947	4.40628	10.0456	35.4554	-27.2489	Isocortex	SSp	SSp-4
7B_M_702	0.0048	0.78853	0.01602	1956546	4912636	3449421	180423	7	Exc	CT-L6	CT-L6 Il1rap	17.0597	-16.296	39.4591	-4.43551	-12.9585	-49.9639	-27.4463	-0.873907	-11.2426	-15.4215	22.5893	37.3585	Isocortex	SSp	SSp-4
7B_M_703	0.00503	0.8049	0.01659	2063526	5412774	3729475	180423	7	Exc	CT-L6	CT-L6 Il1rap	16.2088	-16.826	36.0657	-1.5084	-9.93418	-43.4401	-26.6415	-1.7349	-10.6901	-17.0907	16.6213	24.147	Isocortex	SSp	SSp-4
7B_M_704	0.00618	0.83662	0.02555	1595258	4137232	2776091	180423	7	Inh	MGE-Sst	MGE-Sst Kcnip4	7.71237	9.97272	2.90767	23.4291	-7.0353	-45.0785	-7.07106	7.94163	4.07169	-3.36882	12.123	-16.96	Isocortex	SSp	SSp-4
7B_M_706	0.00765	0.83321	0.03103	1645202	4367340	3026475	180423	7	Inh	MGE-Sst	MGE-Sst Frmd6	8.24328	9.79678	4.75455	16.9161	-13.4891	-30.5381	-3.77719	8.44106	5.30862	-12.7049	-21.7108	20.3548	Isocortex	SSp	SSp-4
7B_M_707	0.00663	0.78613	0.02351	1652369	4294076	2941747	180423	7	Exc	ET-L5	ET-L5 Nectin1	-13.3937	-18.2085	15.0853	-31.5986	-44.5665	31.0387	-5.77423	-5.62202	-6.41183	7.07501	34.6799	3.70887	Isocortex	SSp	SSp-4
7B_M_708	0.00489	0.79882	0.01593	1452705	3295896	2248679	180423	7	Exc	IT-L6	IT-L6 Man1c1	-4.54289	-28.292	-36.5742	3.52193	42.7474	28.3879	6.55782	-16.6193	-5.56321	-8.87485	-10.0621	-23.0028	Isocortex	SSp	SSp-4
7B_M_709	0.00484	0.77106	0.01537	1407510	3125222	2154513	180423	7	Exc	IT-L4	IT-L4 Astn2	-16.2655	-32.998	-6.86716	-31.7267	12.223	-10.8421	14.6616	-5.31045	0.843389	4.40478	17.1385	-4.11031	Isocortex	SSp	SSp-4
7B_M_71	0.00501	0.78893	0.01434	1829329	4499526	3141831	180423	7	Exc	CT-L6	CT-L6 Il1rap	16.871	-16.6533	38.7408	-2.31325	-11.1108	-46.9327	-26.9994	-1.36454	-11.0067	-14.9835	20.2566	31.6067	Isocortex	SSp	SSp-4
7B_M_710	0.00545	0.80815	0.01949	1835224	4179804	2857657	180423	7	Exc	CT-L6	CT-L6 Map4	18.0952	-19.3511	48.4542	9.07652	-9.79068	-28.4673	-23.6426	0.718338	-9.03606	-23.0042	-42.0481	10.2019	Isocortex	SSp	SSp-4
7B_M_711	0.00571	0.80978	0.01947	1380664	3259050	2197309	180423	7	Exc	CT-L6	CT-L6 Megf9	15.5653	-17.5723	34.6685	1.04452	-7.4763	-39.4392	-25.251	-2.4446	-5.15754	-12.1743	-11.2471	21.0253	Isocortex	SSp	SSp-4
7B_M_712	0.0055	0.80707	0.01662	1480158	3414160	2329274	180423	7	Exc	CT-L6	CT-L6 Il1rap	15.1712	-18.4673	33.6377	4.29864	2.22625	-38.7414	-23.7007	-3.17668	-5.6421	-16.7072	24.8933	1.88279	Isocortex	SSp	SSp-4
7B_M_713	0.0053	0.79129	0.01595	1726623	4115248	2758400	180423	7	Exc	IT-L4	IT-L4 Astn2	-13.5601	-33.0339	-3.11387	-21.9498	24.2	2.22456	15.3561	-8.50245	2.53626	1.77159	-21.1386	-2.02313	Isocortex	SSp	SSp-4
7B_M_714	0.00493	0.79568	0.01293	1295082	3097620	2089262	180423	7	Exc	IT-L4	IT-L4 Shc3	-15.494	-33.1643	-3.72449	-32.4685	22.1168	-9.78881	15.1929	-5.87862	-2.43807	6.60777	11.5977	14.7337	Isocortex	SSp	SSp-4
7B_M_715	0.00573	0.808	0.01936	1346303	3102820	2131670	180423	7	Exc	IT-L6	IT-L6 Man1c1	-5.42036	-29.8992	-35.4848	-8.37396	38.1248	7.34302	8.74877	-16.6134	-1.62857	-6.2508	-26.1515	-2.02644	Isocortex	SSp	SSp-4
7B_M_716	0.00544	0.777	0.01999	1907501	4552214	3156613	180423	7	Exc	IT-L23	IT-L23 Cux1	-20.3257	-29.0371	-23.9878	-38.9651	-15.7337	-13.8185	9.16289	-1.93705	3.50398	7.91688	27.0723	-13.9271	Isocortex	SSp	SSp-4
7B_M_717	0.00513	0.78878	0.01608	1314685	3026156	2132263	180423	7	Exc	CT-L6	CT-L6 Megf9	16.8016	-16.5724	38.3796	-2.32056	-12.4376	-45.9128	-27.0208	-1.23456	-6.81476	-10.1579	-4.51637	30.9051	Isocortex	SSp	SSp-4
7B_M_718	0.00576	0.80592	0.01848	1927490	4657616	3224242	180423	7	Exc	IT-L6	IT-L6 Man1c1	-4.20005	-27.7016	-35.4413	3.72452	43.0786	30.0069	6.35265	-17.5596	-9.07785	-6.86079	7.34647	-14.9504	Isocortex	SSp	SSp-4
7B_M_719	0.0062	0.81991	0.02441	1668581	4028412	2808109	180423	7	Exc	IT-L5	IT-L5 Grik3	-8.78462	-31.2751	-16.7849	-4.3505	17.1297	34.1464	13.7841	-15.0905	10.0325	2.9911	-29.0393	13.8414	Isocortex	SSp	SSp-4
7B_M_72	0.00548	0.79743	0.01416	2036984	5492638	3709439	180423	7	Exc	IT-L4	IT-L4 Astn2	-16.1352	-34.8249	0.654287	-33.6188	26.4705	-12.4655	16.8942	-5.129	1.28575	10.3454	8.78006	-40.015	Isocortex	SSp	SSp-4
7B_M_720	0.00491	0.78813	0.01473	1768390	4383082	3031422	180423	7	Exc	CT-L6	CT-L6 Il1rap	16.4755	-16.6824	37.1057	-2.8259	-13.5779	-44.4882	-26.9968	-1.40992	-11.8581	-16.5867	15.1397	27.0146	Isocortex	SSp	SSp-4
7B_M_721	0.00696	0.79015	0.02618	1567608	3944690	2741580	180423	7	Exc	ET-L5	ET-L5 Kcnh1	-13.8135	-19.9743	16.0652	-26.6565	-36.6505	39.5075	-7.65848	-4.74218	-11.0993	9.27262	0.875376	-31.6641	Isocortex	SSp	SSp-4
7B_M_722	0.0052	0.79313	0.01516	1467164	3618716	2517571	180423	7	Exc	IT-L23	IT-L23 Cux1	-21.0159	-28.2476	-25.8479	-40.9971	-20.7059	-17.1321	8.28541	-1.42288	5.16589	8.84745	40.0327	-25.4885	Isocortex	SSp	SSp-4
7B_M_723	0.00395	0.77285	0.00781	1747741	4021936	2731552	180423	7	NonN	ODC	ODC odc-small	-25.5739	15.2631	37.1755	-30.6258	41.1932	9.25845	-5.1694	6.84714	4.72377	2.29118	5.25547	-22.6049	Isocortex	SSp	SSp-4
7B_M_724	0.0042	0.78633	0.0093	1417880	3111018	2175752	180423	7	NonN	ODC	ODC odc-small	-24.504	14.6494	35.7168	-28.0414	42.1202	3.26661	-7.58002	6.22775	4.535	-2.48125	24.7587	-19.6541	Isocortex	SSp	SSp-4
7B_M_725	0.00348	0.78075	0.00425	1955439	4526182	3097753	180423	7	NonN	ASC	ASC mid	-22.0453	0.687282	-32.4044	35.1452	15.632	-25.2275	4.5324	-6.72826	4.38104	6.39349	19.7592	4.24181	Isocortex	SSp	SSp-4
7B_M_726	0.00391	0.76893	0.00677	2023090	5110142	3255676	180423	7	NonN	ODC	ODC odc-large	-25.4563	13.1996	31.5366	-31.1257	17.866	9.35634	-4.70985	3.37768	0.245393	6.55582	-11.394	-3.83583	Isocortex	SSp	SSp-4
7B_M_727	0.00386	0.75477	0.00643	1513523	3549268	2434432	180423	7	NonN	VLMC	VLMC Mapk4	-24.5093	2.83184	-41.4576	23.2015	-56.7207	-8.343	4.95287	12.6297	1.98194	-3.4595	9.40788	7.78233	Isocortex	SSp	SSp-4
7B_M_728	0.00365	0.7831	0.00477	1778242	4329066	2859571	180423	7	NonN	ASC	ASC cortex-olf	-21.6987	0.0337846	-31.5152	36.0958	19.6814	-31.7067	3.30214	-7.9306	0.379919	6.65476	11.6776	26.7427	Isocortex	SSp	SSp-4
7B_M_729	0.00361	0.75847	0.00606	1720658	4094144	2792980	180423	7	NonN	ODC	ODC odc-large	-24.95	13.2091	31.3545	-29.8233	16.0181	9.15677	-4.73743	2.31831	-0.238201	6.76043	-11.9423	12.6431	Isocortex	SSp	SSp-4
7B_M_73	0.00784	0.83551	0.03077	2640612	7073330	4914189	180423	7	Inh	MGE-Sst	MGE-Sst Rerg	9.10342	9.01327	3.40488	14.7823	-20.2297	-34.6393	-4.42884	10.2536	4.74116	-9.06663	-20.1756	5.87283	Isocortex	SSp	SSp-4
7B_M_731	0.0048	0.80264	0.01548	2202325	5447458	3727825	180423	7	Exc	CT-L6	CT-L6 Megf9	16.4677	-18.227	37.3971	3.08407	0.479148	-42.8447	-24.2259	-1.78523	-2.5213	-10.3807	3.79889	13.8729	Isocortex	SSp	SSp-4
7B_M_732	0.00908	0.83851	0.03777	1767868	4195488	2972684	180423	7	Exc	L6b	L6b Adcy8	13.0944	-21.9206	32.9467	18.5402	22.326	-22.6915	-18.7067	-4.97229	11.1204	2.84903	6.71509	-13.2383	Isocortex	SSp	SSp-4
7B_M_733	0.00565	0.79715	0.01615	2353569	5890566	4056556	180423	7	Exc	IT-L6	IT-L6 Man1c1	-5.87578	-30.0309	-35.3762	-9.55994	37.9412	6.42772	8.60416	-15.9415	-0.925349	-7.86769	-28.5094	-17.0211	Isocortex	SSp	SSp-4
7B_M_734	0.00737	0.82122	0.03033	2440509	6281010	4335256	180423	7	Inh	MGE-Pvalb	MGE-Pvalb Cacna1i	7.46664	14.4843	12.2353	17.8074	16.0429	-34.4809	-3.85357	2.43576	-6.88088	-8.28727	17.7798	18.4432	Isocortex	SSp	SSp-4
7B_M_735	0.0048	0.80131	0.01447	1869501	4769318	3198804	180423	7	Exc	CT-L6	CT-L6 Il1rap	16.0518	-17.0849	35.3562	-1.26488	-9.4321	-42.8546	-26.4439	-2.07144	-10.3925	-17.1658	27.9171	33.0781	Isocortex	SSp	SSp-4
7B_M_736	0.0053	0.81074	0.01769	2224013	5623772	3866136	180423	7	Exc	IT-L6	IT-L6 Cadps2	-5.87171	-30.9991	-39.5446	-6.10275	33.316	13.6189	11.2433	-17.4601	-0.413291	-1.97501	-28.1854	12.3386	Isocortex	SSp	SSp-4
7B_M_737	0.00616	0.80029	0.02008	1519444	3950446	2685395	180423	7	Exc	IT-L6	IT-L6 Fstl4	-5.19137	-28.8602	-36.1134	-1.63068	40.2911	20.9797	9.2454	-18.7929	-6.19666	-0.798447	6.0165	19.6756	Isocortex	SSp	SSp-4
7B_M_738	0.00553	0.80978	0.01689	1716527	4709974	2988596	180423	7	Exc	IT-L6	IT-L6 Cadps2	-5.92272	-31.0221	-39.5066	-6.21451	32.9857	13.5156	11.4225	-17.5326	-0.796918	-1.76525	-26.6893	13.6112	Isocortex	SSp	SSp-4
7B_M_739	0.00473	0.78762	0.0148	2242781	5662980	3874779	180423	7	Exc	IT-L4	IT-L4 Shc3	-15.3465	-31.6071	-9.55826	-27.0414	9.62521	-2.42757	13.2252	-6.58483	-5.36525	4.90081	13.0505	22.3235	Isocortex	SSp	SSp-4
7B_M_74	0.00856	0.847	0.03877	1725326	4553348	3153133	180423	7	Inh	MGE-Pvalb	MGE-Pvalb Gfra2	7.95214	12.2527	8.69648	23.2893	1.19629	-33.1737	-7.64908	4.47609	-2.08037	-17.2767	-20.7291	24.9485	Isocortex	SSp	SSp-4
7B_M_740	0.00839	0.81258	0.0367	1963479	4739058	3318039	180423	7	Exc	ET-L5	ET-L5 Nectin1	-13.3109	-18.4766	14.8036	-31.555	-43.137	30.0676	-6.52904	-5.22989	-8.81092	5.80358	19.9191	-8.60743	Isocortex	SSp	SSp-4
7B_M_741	0.00585	0.81782	0.02092	2622401	6688072	4628447	180423	7	Exc	IT-L5	IT-L5 Grik3	-7.24277	-31.2743	-20.4289	-2.43509	28.4155	13.1515	12.9924	-16.8205	11.1318	-0.49272	-31.2993	29.4731	Isocortex	SSp	SSp-4
7B_M_742	0.00532	0.81728	0.01724	2589355	6869352	4649602	180423	7	Exc	CT-L6	CT-L6 Il1rap	15.8992	-17.4998	34.8326	-0.393462	-6.32149	-41.9399	-25.3886	-2.43661	-8.29238	-16.5983	39.6308	4.69034	Isocortex	SSp	SSp-4
7B_M_743	0.00494	0.78692	0.01481	2486611	6533212	4445296	180423	7	Exc	CT-L6	CT-L6 Il1rap	17.618	-16.3761	42.3152	-4.27289	-13.2931	-50.5929	-27.4335	-0.61934	-12.2939	-15.2952	14.688	31.9373	Isocortex	SSp	SSp-4
7B_M_744	0.00679	0.81525	0.02531	2044956	5434270	3728032	180423	7	Exc	IT-L6	IT-L6 Cadps2	-4.33335	-30.0329	-40.0549	-2.35407	42.4575	14.6391	8.7839	-17.2096	-3.34849	-4.68186	-17.5087	3.47496	Isocortex	SSp	SSp-4
7B_M_745	0.00491	0.77231	0.01304	2299828	6222942	4066716	180423	7	Exc	IT-L4	IT-L4 Astn2	-15.0136	-34.0401	1.09885	-28.733	24.6671	-4.41188	16.0881	-6.71164	2.71867	4.66003	3.264	-8.97894	Isocortex	SSp	SSp-4
7B_M_746	0.0054	0.81571	0.01946	2159708	5635982	3789870	180423	7	Exc	IT-L6	IT-L6 Cadps2	-5.80382	-30.7858	-39.6095	-5.76583	33.5655	13.8934	10.9366	-17.5075	-0.66507	-2.14874	-27.0575	12.4245	Isocortex	SSp	SSp-4
7B_M_747	0.00569	0.80917	0.02053	1878836	4497356	3178964	180423	7	Exc	IT-L5	IT-L5 Grik3	-8.68931	-30.6937	-18.6664	-5.3552	19.672	30.9306	12.8635	-15.3223	8.06848	0.711211	-18.4975	26.3945	Isocortex	SSp	SSp-4
7B_M_748	0.00579	0.77214	0.02037	1867153	4771556	3308084	180423	7	Exc	IT-L23	IT-L23 Cux1	-20.0181	-30.4102	-19.5455	-39.2855	-11.3693	-15.6223	10.7783	-1.76279	0.828073	10.5463	18.8358	-39.1126	Isocortex	SSp	SSp-4
7B_M_749	0.00597	0.83052	0.02216	2237872	5837680	4046243	180423	7	Exc	L6b	L6b Kcnk2	12.2194	-20.8819	30.6275	20.0202	27.4906	-25.2017	-17.3269	-5.5713	14.6397	10.0239	-16.4566	-8.86829	Isocortex	SSp	SSp-4
7B_M_75	0.00594	0.80661	0.02152	1927038	5183242	3575857	180423	7	Exc	CT-L6	CT-L6 Hcrtr2	18.1589	-19.16	48.1591	8.87081	-10.2461	-31.8004	-24.2914	0.658882	-9.86763	-21.1168	-37.1052	18.5918	Isocortex	SSp	SSp-4
7B_M_750	0.00613	0.81809	0.02418	1946291	4945326	3447295	180423	7	Exc	IT-L5	IT-L5 Grik3	-8.52255	-31.5059	-17.4765	-3.85053	17.9201	34.6401	13.8726	-15.2295	10.4848	2.96233	-29.3092	15.8079	Isocortex	SSp	SSp-4
7B_M_751	0.00537	0.80884	0.01756	1927992	5043546	3498705	180423	7	Exc	CT-L6	CT-L6 Il1rap	16.2221	-18.1679	37.6108	2.50835	-0.683692	-42.9402	-24.4501	-2.17287	-6.95692	-14.0069	30.612	5.15481	Isocortex	SSp	SSp-4
7B_M_752	0.00601	0.77685	0.02179	2144616	5621518	3901702	180423	7	Exc	IT-L5	IT-L5 Cdh8	-11.2117	-32.2701	-5.82731	-12.0911	21.8436	11.3939	14.7975	-11.6557	7.03571	10.6242	-16.2497	-21.7585	Isocortex	SSp	SSp-4
7B_M_753	0.00547	0.80956	0.01764	1654185	4247934	2974662	180423	7	Exc	CT-L6	CT-L6 Megf9	16.0975	-18.2467	36.5143	2.82843	-0.180251	-41.3529	-24.3913	-2.06962	-2.24393	-10.9573	4.95312	12.7026	Isocortex	SSp	SSp-4
7B_M_754	0.00555	0.79594	0.02075	945082	1950122	1315168	180423	7	Exc	IT-L5	IT-L5 Cdh8	-12.3676	-32.1564	-5.19103	-15.8726	21.0863	6.68769	15.0108	-10.0103	4.93362	13.7916	-9.31881	-36.9988	Isocortex	SSp	SSp-4
7B_M_755	0.00606	0.81858	0.0214	1064131	2197112	1504120	180423	7	Exc	IT-L6	IT-L6 Fstl4	-4.63526	-29.1246	-37.1664	-1.43844	41.0363	20.4822	8.79673	-18.5993	-5.62671	-2.25463	1.54697	16.4635	Isocortex	SSp	SSp-4
7B_M_756	0.00512	0.79339	0.01491	1067290	2277102	1514581	180423	7	Exc	CT-L6	CT-L6 Il1rap	16.7692	-16.4611	38.2866	-3.25066	-9.3579	-46.4841	-26.4943	-2.05074	-10.2133	-15.5412	24.2627	31.685	Isocortex	SSp	SSp-4
7B_M_757	0.00579	0.82374	0.02049	848306	1727388	1191261	180423	7	Exc	CT-L6	CT-L6 Il1rap	14.6462	-19.0633	32.6136	6.62719	14.9115	-35.6382	-22.4195	-3.93737	-2.09474	-16.8409	23.7896	-21.5372	Isocortex	SSp	SSp-4
7B_M_758	0.00724	0.81981	0.02753	1068600	2241798	1535576	180423	7	Exc	ET-L5	ET-L5 Tmtc2	-13.1972	-18.6998	14.8257	-29.9957	-41.4253	34.502	-6.40982	-5.27877	-8.748	3.61422	22.9163	-12.4077	Isocortex	SSp	SSp-4
7B_M_759	0.00588	0.77376	0.02045	1058394	2179542	1507820	180423	7	Exc	IT-L23	IT-L23 Cux1	-18.2884	-31.0588	-14.8501	-34.8546	-1.81464	-12.1924	11.8768	-3.20924	-2.0241	9.39436	-1.25319	-31.7129	Isocortex	SSp	SSp-4
7B_M_76	0.00624	0.81371	0.02186	2044968	5480398	3725147	180423	7	Exc	IT-L6	IT-L6 Cadps2	-5.97269	-30.511	-37.1524	-5.9037	34.272	9.63776	10.4115	-17.4665	-1.64497	-1.36043	-27.9155	18.7098	Isocortex	SSp	SSp-4
7B_M_760	0.00546	0.81551	0.01691	865787	1804110	1241454	180423	7	Exc	CT-L6	CT-L6 Il1rap	15.4304	-18.5924	33.1066	3.51745	-0.654928	-38.0419	-23.6537	-2.90508	-5.60395	-16.1566	23.338	1.58849	Isocortex	SSp	SSp-4
7B_M_761	0.00487	0.79167	0.01728	1807703	4470406	3075380	180423	7	Exc	IT-L4	IT-L4 Astn2	-15.8077	-32.079	-9.04301	-28.2655	8.5306	-3.1306	13.4896	-6.00624	-5.52043	4.30597	19.5455	19.7297	Isocortex	SSp	SSp-4
7B_M_762	0.00538	0.80554	0.01792	1580828	3715144	2614874	180423	7	Exc	IT-L5	IT-L5 Grik3	-7.70657	-30.9106	-20.5107	-3.26887	27.9237	14.9489	12.7756	-16.277	9.69764	-0.553282	-26.2851	31.9119	Isocortex	SSp	SSp-4
7B_M_763	0.00494	0.79325	0.01545	1996892	4951666	3455524	180423	7	Exc	IT-L4	IT-L4 Shc3	-13.8867	-32.6385	-5.18005	-22.139	17.4785	0.675379	14.7685	-8.22341	-0.342621	1.0608	-6.87879	23.9934	Isocortex	SSp	SSp-4
7B_M_764	0.00484	0.80484	0.0168	1612224	3883064	2691150	180423	7	Exc	IT-L6	IT-L6 Cadps2	-5.96021	-30.9241	-39.3531	-6.40851	32.9343	13.492	11.3212	-17.4474	-0.626819	-1.575	-27.5668	14.8609	Isocortex	SSp	SSp-4
7B_M_765	0.00542	0.77782	0.01731	1652379	4119356	2863764	180423	7	Exc	IT-L23	IT-L23 Cux1	-21.2002	-29.0032	-24.0115	-41.1043	-17.0644	-17.2148	9.55229	-0.94102	4.02917	10.8394	31.7498	-30.8666	Isocortex	SSp	SSp-4
7B_M_766	0.00635	0.81434	0.01973	1650310	4163988	2882515	180423	7	Inh	CGE-Vip	CGE-Vip Fstl4	-1.57413	18.7049	-16.7054	43.9197	23.9087	40.4666	2.55324	-2.98528	-3.17107	-2.81659	-5.22665	-6.84283	Isocortex	SSp	SSp-4
7B_M_767	0.00495	0.77394	0.01405	1407802	3538852	2409774	180423	7	Inh	CGE-Lamp5	CGE-Lamp5 Grk5	-4.03662	19.4692	-7.44556	49.7901	33.1545	-24.3705	5.95147	-6.27346	-1.26847	6.72028	-1.18164	3.69826	Isocortex	SSp	SSp-4
7B_M_768	0.00605	0.80906	0.02363	2506009	6557276	4510228	180423	7	Exc	IT-L6	IT-L6 Cadps2	-4.13177	-29.8134	-38.9223	-1.49664	42.768	16.5175	8.48144	-17.5243	-3.98238	-4.10649	-14.1667	6.20461	Isocortex	SSp	SSp-4
7B_M_769	0.00586	0.77426	0.02117	1395821	3663382	2458158	180423	7	Exc	IT-L23	IT-L23 Cux1	-18.6763	-30.6881	-16.9865	-36.0516	-3.44054	-10.7769	11.385	-3.24646	-2.056	8.12885	0.0275003	-26.6379	Isocortex	SSp	SSp-4
7B_M_77	0.00591	0.8218	0.01982	1267376	2778294	1914105	180423	7	Exc	CT-L6	CT-L6 Il1rap	14.9849	-18.8259	32.8674	6.0382	14.9859	-35.9315	-22.7605	-3.79079	-2.41574	-16.6541	24.7703	-20.6824	Isocortex	SSp	SSp-4
7B_M_770	0.00648	0.8212	0.02553	2921438	7649000	5324008	180423	7	Inh	MGE-Pvalb	MGE-Pvalb Cacna1i	7.59875	14.0986	11.7453	18.3337	14.7841	-31.8376	-4.87219	1.92219	-5.55689	-8.6104	17.1434	7.74541	Isocortex	SSp	SSp-4
7B_M_771	0.00594	0.7923	0.02173	2371616	6386252	4429008	180423	7	Exc	IT-L23	IT-L23 Cux1	-19.3259	-29.617	-20.4665	-37.2122	-12.1141	-11.2728	10.4208	-2.65148	-0.125923	9.19303	11.6465	-23.8365	Isocortex	SSp	SSp-4
7B_M_772	0.00534	0.81257	0.02085	1918538	4999020	3436784	180423	7	Inh	MGE-Pvalb	MGE-Pvalb Cnih3	7.35957	12.2535	6.07972	23.9138	-6.50623	-34.9908	-5.66307	5.53939	1.09238	-10.9098	-6.24414	-12.541	Isocortex	SSp	SSp-4
7B_M_773	0.00549	0.80038	0.01958	2026595	5406552	3722644	180423	7	Exc	IT-L6	IT-L6 Cadps2	-5.67932	-30.8045	-38.2207	-5.88882	33.608	11.3059	10.9691	-18.055	-1.87552	-0.649836	-28.8854	19.7261	Isocortex	SSp	SSp-4
7B_M_774	0.00578	0.76503	0.01975	1947525	6260682	3649709	180423	7	Exc	IT-L23	IT-L23 Cux1	-19.4675	-31.1349	-16.8275	-38.0376	-9.72195	-15.4963	11.4918	-2.21689	0.857607	10.5848	20.4929	-32.1066	Isocortex	SSp	SSp-4
7B_M_775	0.00486	0.79928	0.01533	1771546	4368776	3047028	180423	7	Exc	CT-L6	CT-L6 Megf9	15.8001	-18.0968	35.3303	2.60941	-7.08342	-39.7221	-24.7254	-2.26431	-3.80897	-11.2962	-8.11595	20.0167	Isocortex	SSp	SSp-4
7B_M_776	0.00606	0.79045	0.0235	2425745	6129034	4286055	180423	7	Exc	IT-L23	IT-L23 Cux1	-17.7749	-30.3078	-18.2408	-30.1117	2.99519	-6.86556	11.4277	-4.45568	-2.30773	5.76879	-8.68616	-13.7162	Isocortex	SSp	SSp-4
7B_M_777	0.00496	0.79743	0.01488	2330588	6181922	4236571	180423	7	Exc	IT-L4	IT-L4 Astn2	-16.0951	-34.7357	0.148663	-33.6435	26.9293	-12.2106	16.9114	-5.07133	0.798375	11.0392	12.2475	-39.8173	Isocortex	SSp	SSp-4
7B_M_778	0.00498	0.78834	0.01713	1796812	4626830	3219478	180423	7	Exc	IT-L23	IT-L23 Cux1	-20.2479	-27.4837	-27.7114	-39.5353	-20.6275	-5.46395	7.65641	-2.50266	4.21823	6.29201	32.2921	-4.74492	Isocortex	SSp	SSp-4
7B_M_779	0.00556	0.84878	0.01942	2543937	6517646	4577053	180423	7	Exc	NP-L6	NP-L6 Olfml2b	12.7948	-25.2886	33.5193	33.9644	-36.3522	9.64342	-17.4407	3.88252	2.80129	-3.42561	13.6469	-5.07212	Isocortex	SSp	SSp-4
7B_M_78	0.0053	0.80334	0.01574	1715303	3908178	2631953	180423	7	Exc	CT-L6	CT-L6 Megf9	16.4679	-16.8024	37.3133	-1.9889	-13.0024	-44.277	-26.7304	-1.4044	-7.38775	-10.7579	-8.02638	31.9968	Isocortex	SSp	SSp-4
7B_M_780	0.00466	0.78107	0.01319	2108205	5555542	3839917	180423	7	Exc	IT-L4	IT-L4 Astn2	-14.1074	-33.7621	1.37364	-26.3226	26.0598	1.80927	15.9101	-7.73764	4.31136	5.43657	-20.2497	-4.0226	Isocortex	SSp	SSp-4
7B_M_781	0.0054	0.78367	0.01663	2238296	5565070	3932295	180423	7	Exc	IT-L23	IT-L23 Cux1	-20.6087	-29.6263	-21.7307	-40.0609	-14.3732	-16.4515	10.1511	-1.33041	2.30105	10.5715	25.4849	-30.5297	Isocortex	SSp	SSp-4
7B_M_782	0.00496	0.78717	0.01636	1782742	4626536	3198011	180423	7	Exc	CT-L6	CT-L6 Megf9	17.3224	-16.4674	39.0082	-3.19045	-13.6054	-45.6769	-27.0307	-0.886783	-7.15163	-9.37992	-2.55515	32.1215	Isocortex	SSp	SSp-4
7B_M_783	0.00726	0.82818	0.02934	1572613	3923988	2751483	180423	7	Inh	MGE-Sst	MGE-Sst Frmd6	9.0677	8.48595	2.3864	14.4719	-22.0491	-31.4442	-3.52085	10.6242	2.91546	-9.27017	-12.1124	8.68501	Isocortex	SSp	SSp-4
7B_M_784	0.00545	0.80055	0.01727	1773452	4682096	3245211	180423	7	Exc	CT-L6	CT-L6 Megf9	16.0249	-18.0228	35.6633	1.66784	-7.72854	-39.5712	-24.698	-2.16691	-4.28523	-12.3115	-9.7449	17.9798	Isocortex	SSp	SSp-4
7B_M_785	0.00769	0.84372	0.03179	2076748	5607830	3938025	180423	7	Inh	MGE-Sst	MGE-Sst Ubtd1	9.43318	9.27583	4.8459	13.5628	-18.4344	-44.7875	-6.51675	10.4356	1.37319	-6.44237	-2.18534	-5.10268	Isocortex	SSp	SSp-4
7B_M_787	0.00536	0.80462	0.01738	1990244	5372008	3720807	180423	7	Exc	IT-L5	IT-L5 Cdh8	-13.1979	-30.9745	-7.13169	-19.2998	14.2442	4.1674	13.3175	-9.17777	-0.181507	12.5427	4.47998	-43.9012	Isocortex	SSp	SSp-4
7B_M_788	0.00556	0.8077	0.01877	1543470	4268038	2905067	180423	7	Exc	CT-L6	CT-L6 Il1rap	15.7842	-17.2181	34.7995	-0.404639	-6.23351	-41.5484	-25.7006	-2.71854	-8.88123	-16.974	40.4362	5.42853	Isocortex	SSp	SSp-4
7B_M_789	0.00528	0.77866	0.01608	1612605	4171364	2926366	180423	7	Exc	IT-L4	IT-L4 Astn2	-16.1283	-33.3052	-5.17238	-31.6805	14.803	-10.0636	15.2185	-5.4007	0.027732	5.50351	13.5832	-6.09687	Isocortex	SSp	SSp-4
7B_M_79	0.0085	0.85137	0.03177	1484973	3394512	2316457	180423	7	Exc	CT-L6	CT-L6 Megf9	13.5972	-20.8043	31.6559	16.1952	21.837	-27.3436	-19.3088	-4.85128	1.85704	-16.1393	22.5007	-32.7777	Isocortex	SSp	SSp-4
7B_M_790	0.00903	0.84748	0.0318	1264684	2861332	1997477	180423	7	Inh	MGE-Sst	MGE-Sst Kcnip4	9.60714	9.0531	4.67108	12.7495	-18.2866	-44.908	-6.34839	10.461	1.86858	-5.55698	22.2936	-28.6471	Isocortex	SSp	SSp-4
7B_M_791	0.00544	0.7994	0.01562	1592753	3730690	2551156	180423	7	Exc	CT-L6	CT-L6 Megf9	16.1754	-17.2026	35.6967	-0.574953	-11.9324	-42.1782	-26.2853	-1.61393	-6.72874	-11.3419	-10.8806	29.093	Isocortex	SSp	SSp-4
7B_M_792	0.0049	0.78949	0.01503	1724769	4085526	2805764	180423	7	Exc	CT-L6	CT-L6 Il1rap	16.6674	-16.3965	38.1364	-3.15781	-10.6614	-47.0625	-27.0513	-1.68742	-10.8132	-16.104	25.3481	33.36	Isocortex	SSp	SSp-4
7B_M_793	0.00465	0.79206	0.01402	1531778	3616202	2459434	180423	7	Exc	CT-L6	CT-L6 Il1rap	16.7667	-16.9143	38.4828	-1.7565	-8.85882	-46.3794	-26.2838	-1.82038	-9.08561	-14.4271	27.702	22.2649	Isocortex	SSp	SSp-4
7B_M_794	0.00556	0.81583	0.01839	1577670	3791884	2583377	180423	7	Exc	IT-L6	IT-L6 Cadps2	-6.85475	-30.8387	-21.3554	-2.69932	30.3924	14.1674	11.9844	-17.0869	-1.18813	-1.64804	-25.5514	14.6922	Isocortex	SSp	SSp-4
7B_M_795	0.00525	0.80316	0.01676	1388911	3329754	2270862	180423	7	Exc	CT-L6	CT-L6 Megf9	15.7717	-18.2216	35.3023	3.12667	0.190274	-39.1021	-24.1833	-2.61199	-2.20432	-11.5085	4.27827	12.5175	Isocortex	SSp	SSp-4
7B_M_796	0.00583	0.77352	0.01914	1586255	3676560	2533883	180423	7	Exc	IT-L23	IT-L23 Cux1	-20.6827	-29.4054	-22.0623	-40.158	-17.0905	-16.9895	9.48429	-1.22354	3.27328	10.0365	30.2256	-27.9212	Isocortex	SSp	SSp-4
7B_M_797	0.00533	0.787	0.01786	2011364	4853426	3328414	180423	7	Exc	IT-L23	IT-L23 Cux1	-18.5655	-30.0341	-18.0625	-34.4414	-4.8822	-7.03579	10.9841	-3.79366	-2.37433	6.85598	-1.98012	-15.5647	Isocortex	SSp	SSp-4
7B_M_798	0.00532	0.7846	0.01664	1649878	3808398	2655875	180423	7	Exc	IT-L4	IT-L4 Astn2	-16.3048	-34.1848	-0.417076	-33.1935	25.005	-10.9376	16.3091	-4.91215	-0.274547	10.2529	15.6543	-28.8628	Isocortex	SSp	SSp-4
7B_M_799	0.00552	0.79602	0.01828	2164579	5261688	3621983	180423	7	Exc	IT-L6	IT-L6 Man1c1	-5.48059	-29.897	-35.1805	-9.20562	38.4236	6.79233	8.48723	-16.0634	-1.42284	-7.79387	-27.364	-17.7373	Isocortex	SSp	SSp-4
7B_M_8	0.00516	0.80016	0.01716	1595714	3657446	2546694	180423	7	Exc	IT-L4	IT-L4 Astn2	-14.7316	-33.6937	1.60779	-32.5966	31.7791	-7.99334	16.3036	-6.09354	2.06564	9.31162	6.22814	-40.8428	Isocortex	SSp	SSp-4
7B_M_80	0.00557	0.81095	0.01942	1050949	2400598	1635851	180423	7	Exc	IT-L5	IT-L5 Grik3	-7.03724	-30.6435	-21.4963	-2.86708	30.153	14.489	11.9904	-16.7984	9.55318	-0.814598	-26.588	32.5303	Isocortex	SSp	SSp-4
7B_M_800	0.00606	0.77004	0.01362	2299197	5724450	3918926	180423	7	Inh	CGE-Lamp5	CGE-Lamp5 Grk5	-4.46609	19.6475	-7.50492	51.5953	35.923	-28.0837	6.15702	-7.32622	0.0781329	9.35989	-11.1267	9.52984	Isocortex	SSp	SSp-4
7B_M_801	0.00612	0.82219	0.02137	2263231	5603472	3862595	180423	7	Exc	IT-L6	IT-L6 Fstl4	-4.25318	-29.3954	-38.5144	-1.41282	41.9807	18.3717	8.57906	-17.9145	-4.79627	-3.35093	-6.159	14.0612	Isocortex	SSp	SSp-4
7B_M_802	0.00548	0.8035	0.01786	1704808	4319290	2974425	180423	7	Exc	IT-L6	IT-L6 Man1c1	-5.74554	-29.4882	-34.2621	-9.29633	39.6192	6.73254	8.03104	-15.7858	-2.41583	-8.65176	-21.6097	-20.3841	Isocortex	SSp	SSp-4
7B_M_803	0.00666	0.81956	0.02453	1985429	4867660	3379317	180423	7	Inh	MGE-Pvalb	MGE-Pvalb Cacna1i	7.5066	14.1075	11.1092	18.2716	14.6766	-31.8312	-4.98461	2.01702	-5.77677	-8.48803	17.7682	7.81001	Isocortex	SSp	SSp-4
7B_M_804	0.00392	0.75657	0.00697	2571935	6632364	4547877	180423	7	NonN	ODC	ODC odc-large	-25.7228	14.571	35.4068	-31.3494	38.925	9.22007	-4.46786	5.8512	3.37131	5.08221	-7.4141	-10.3269	Isocortex	SSp	SSp-4
7B_M_805	0.00358	0.77472	0.00557	2318507	5649218	3965956	180423	7	NonN	ASC	ASC cortex-olf	-21.7649	0.265688	-31.6167	35.7387	19.8861	-33.3179	3.09387	-8.3229	-0.712724	5.58081	5.9982	28.7321	Isocortex	SSp	SSp-4
7B_M_806	0.00371	0.74977	0.0056	2934793	7595582	5256563	180423	7	NonN	ODC	ODC odc-large	-25.5618	12.1395	28.4221	-31.1452	12.2425	20.9189	-3.39716	1.36555	-0.56711	8.57946	-19.1827	11.6845	Isocortex	SSp	SSp-4
7B_M_808	0.00407	0.77517	0.00787	2717089	7266072	4987605	180423	7	NonN	ODC	ODC odc-small	-25.0202	15.184	36.8726	-29.4933	40.9568	5.3089	-6.21863	6.62123	4.63514	1.28458	8.40895	-21.948	Isocortex	SSp	SSp-4
7B_M_809	0.00412	0.76789	0.00744	2124856	5912958	3954264	180423	7	NonN	ODC	ODC odc-large	-24.4931	14.3154	34.5545	-27.7208	19.1932	6.23026	-6.23422	4.08693	-0.232246	2.44504	12.728	10.5763	Isocortex	SSp	SSp-4
7B_M_81	0.00586	0.79524	0.02071	1717637	3872560	2654653	180423	7	Exc	IT-L4	IT-L4 Astn2	-17.2424	-31.8324	-11.0458	-32.5656	7.23384	-10.8034	13.3827	-4.61237	-1.32829	3.76206	25.7081	-6.29862	Isocortex	SSp	SSp-4
7B_M_810	0.00425	0.77535	0.00767	2431768	6509104	4404351	180423	7	NonN	ODC	ODC odc-large	-24.9198	13.8331	33.1329	-29.4031	19.2291	6.19301	-6.04068	4.1194	0.6916	4.4749	-4.30906	0.613424	Isocortex	SSp	SSp-4
7B_M_811	0.00484	0.79335	0.01544	1985841	5240534	3521964	180423	7	Exc	CT-L6	CT-L6 Megf9	16.7638	-16.6701	37.91	-2.61928	-13.6613	-44.753	-26.8874	-1.10211	-7.37215	-10.2521	-7.49452	32.6219	Isocortex	SSp	SSp-4
7B_M_812	0.00444	0.77055	0.01324	1836727	4512852	3146477	180423	7	Exc	IT-L4	IT-L4 Astn2	-14.025	-34.4496	1.52781	-27.2668	26.7963	0.0118889	16.4756	-7.78231	5.28153	3.57994	-21.6218	-10.3498	Isocortex	SSp	SSp-4
7B_M_813	0.00483	0.79542	0.01528	2220983	5759476	3986524	180423	7	Exc	CT-L6	CT-L6 Il1rap	16.457	-16.724	36.4533	-2.73336	-13.4635	-43.8817	-26.6679	-1.78694	-11.3898	-16.9718	14.8824	25.4054	Isocortex	SSp	SSp-4
7B_M_814	0.00572	0.82151	0.01991	2271374	5983240	4121126	180423	7	Exc	CT-L6	CT-L6 Il1rap	15.6692	-18.5289	34.636	4.20998	2.058	-38.8807	-23.6484	-2.99203	-5.18186	-15.9419	25.0616	-0.766224	Isocortex	SSp	SSp-4
7B_M_815	0.00783	0.83186	0.03097	1686748	4629940	3165224	180423	7	Inh	MGE-Sst	MGE-Sst Rerg	9.23649	8.22908	1.04936	13.5041	-23.5547	-36.119	-4.58689	11.1454	3.96675	-5.81174	-15.0412	-4.11708	Isocortex	SSp	SSp-4
7B_M_816	0.00624	0.82604	0.02185	1459402	3853372	2660002	180423	7	Exc	CT-L6	CT-L6 Megf9	15.1262	-19.2729	34.4196	5.57644	16.9494	-33.6743	-22.068	-3.47998	1.03543	-14.3755	10.5995	-7.65571	Isocortex	SSp	SSp-4
7B_M_817	0.00621	0.80739	0.02276	1844474	4660522	3202639	180423	7	Exc	IT-L5	IT-L5 Etv1	-9.61634	-31.1282	-15.1956	-5.48557	17.3821	31.2586	13.4447	-14.2667	8.00608	4.44112	-22.3045	10.9303	Isocortex	SSp	SSp-4
7B_M_818	0.00606	0.76419	0.01973	1756362	4263500	2974191	180423	7	Exc	IT-L5	IT-L5 Cdh8	-11.241	-32.1219	-5.962	-12.1906	21.439	10.3298	14.7492	-11.2666	6.86768	10.7377	-15.3983	-22.1722	Isocortex	SSp	SSp-4
7B_M_819	0.00729	0.82239	0.03085	2202303	5680942	3876152	180423	7	Inh	MGE-Pvalb	MGE-Pvalb Cacna1i	7.65551	14.2221	12.3157	18.4432	16.0951	-35.6788	-3.99039	2.56365	-4.38231	-8.51431	12.8843	6.26603	Isocortex	SSp	SSp-4
7B_M_82	0.00883	0.85075	0.02871	1408724	3290182	2230759	180423	7	Exc	L6b	L6b Adcy8	13.0053	-21.6765	32.5663	18.936	23.1289	-22.4987	-18.6126	-5.3993	12.3034	3.58425	6.85498	-10.9524	Isocortex	SSp	SSp-4
7B_M_820	0.00708	0.79474	0.02756	2358498	6137574	4248094	180423	7	Exc	ET-L5	ET-L5 Kcnh1	-13.8163	-19.8499	15.8153	-26.9401	-36.9367	38.4479	-7.65693	-4.92219	-10.5778	9.42947	0.968539	-30.1424	Isocortex	SSp	SSp-4
7B_M_821	0.00664	0.79208	0.0248	2301884	6019224	4119540	180423	7	Exc	ET-L5	ET-L5 Nectin1	-13.7044	-18.2353	15.887	-31.3333	-44.2345	32.629	-5.98795	-5.91595	-6.69281	5.82995	29.0689	1.09924	Isocortex	SSp	SSp-4
7B_M_822	0.00595	0.79734	0.01688	2043229	5490266	3731354	180423	7	Exc	IT-L6	IT-L6 Man1c1	-5.69235	-29.9645	-35.4048	-9.29317	38.0778	6.71113	8.51411	-16.1417	-0.863107	-7.36383	-27.9692	-16.7974	Isocortex	SSp	SSp-4
7B_M_823	0.00503	0.7872	0.01405	1515958	3967452	2717052	180423	7	Exc	IT-L4	IT-L4 Astn2	-14.858	-33.6683	1.04144	-30.0798	25.3749	-5.70561	15.7544	-7.01897	2.67421	4.67423	-7.98614	-12.7236	Isocortex	SSp	SSp-4
7B_M_824	0.00516	0.8178	0.01894	1691866	4234032	2939630	180423	7	Exc	CT-L6	CT-L6 Megf9	15.4469	-19.1869	34.7529	5.63104	16.7357	-33.8445	-22.0743	-3.5881	0.474149	-13.8574	10.8385	-5.96648	Isocortex	SSp	SSp-4
7B_M_825	0.00613	0.82655	0.02329	1431454	3480438	2430836	180423	7	Exc	CT-L6	CT-L6 Megf9	15.2626	-19.4024	33.7757	6.53562	14.8547	-34.0762	-21.8812	-3.48022	0.781346	-13.9551	9.6096	-6.81022	Isocortex	SSp	SSp-4
7B_M_826	0.00642	0.82106	0.0235	2226855	5717174	3941741	180423	7	Exc	IT-L6	IT-L6 Cadps2	-4.42731	-30.336	-40.4155	-3.12401	41.2611	14.1168	9.22307	-17.3155	-2.64621	-3.97918	-19.9068	4.69398	Isocortex	SSp	SSp-4
7B_M_827	0.00482	0.80673	0.01498	1543158	3877942	2703962	180423	7	Exc	CT-L6	CT-L6 Il1rap	15.8115	-17.1614	35.0031	-0.824495	-8.75174	-42.1288	-26.1672	-2.3142	-9.82751	-17.1677	17.6644	22.8172	Isocortex	SSp	SSp-4
7B_M_828	0.00555	0.81254	0.01811	1889077	4833664	3361349	180423	7	Exc	CT-L6	CT-L6 Megf9	15.8063	-18.4791	35.3312	3.62425	0.392568	-38.9863	-23.8955	-2.4893	-1.71093	-11.4467	5.31611	11.6989	Isocortex	SSp	SSp-4
7B_M_829	0.00598	0.77155	0.01959	1783860	4738664	3255320	180423	7	Exc	IT-L23	IT-L23 Cux1	-18.8371	-31.136	-15.2321	-35.775	-2.11356	-12.3989	11.8825	-2.82451	-1.82969	9.72727	-1.77608	-34.6936	Isocortex	SSp	SSp-4
7B_M_83	0.00577	0.80654	0.01638	1209404	2771518	1898441	180423	7	Exc	CT-L6	CT-L6 Megf9	15.7159	-18.2996	35.1024	3.20079	-0.117805	-39.368	-24.2613	-2.33406	-2.2271	-10.9936	4.6887	12.7472	Isocortex	SSp	SSp-4
7B_M_830	0.00774	0.80398	0.03089	1438228	3648696	2570902	180423	7	Exc	ET-L5	ET-L5 Kcnh1	-13.5989	-19.6127	15.3954	-27.6667	-37.736	37.6452	-7.59038	-5.12753	-9.13333	9.18043	10.1324	-21.709	Isocortex	SSp	SSp-4
7B_M_831	0.00531	0.78897	0.01578	1496763	3765602	2633241	180423	7	Exc	IT-L4	IT-L4 Shc3	-15.6193	-33.0658	-3.78428	-32.1133	20.9487	-9.88302	14.6881	-6.15107	-3.32942	5.8795	9.83608	15.2414	Isocortex	SSp	SSp-4
7B_M_832	0.00499	0.78358	0.0152	1622923	4490766	3025046	180423	7	Exc	IT-L4	IT-L4 Astn2	-16.2441	-32.8182	-6.76392	-31.8853	12.8701	-9.94294	14.2404	-5.29962	-1.30345	4.07195	24.1067	-5.86515	Isocortex	SSp	SSp-4
7B_M_833	0.00772	0.84369	0.03285	2248332	6070058	4248802	180423	7	Inh	MGE-Pvalb	MGE-Pvalb Cnih3	7.08598	12.1354	6.37344	24.2424	3.47159	-44.6914	-6.01109	6.42859	5.22529	-10.5087	-18.4683	-6.45392	Isocortex	SSp	SSp-4
7B_M_834	0.00688	0.83394	0.02564	1905766	5156782	3581117	180423	7	Inh	MGE-Sst	MGE-Sst Rerg	8.94581	8.46477	1.03773	14.2846	-21.6843	-34.1775	-4.03915	10.6303	3.82431	-8.50866	-17.0139	3.79558	Isocortex	SSp	SSp-4
7B_M_835	0.0081	0.83077	0.03307	1848246	5109052	3527841	180423	7	Inh	MGE-Sst	MGE-Sst Dock4	9.56971	7.90496	1.03049	12.9368	-25.2116	-40.1553	-5.00859	11.8146	0.91074	-1.33854	-11.9143	-18.6312	Isocortex	SSp	SSp-4
7B_M_836	0.00631	0.80916	0.02225	1582197	4188814	2906093	180423	7	Exc	IT-L5	IT-L5 Grik3	-8.60296	-31.2176	-17.3315	-4.50672	18.7762	33.309	13.4269	-15.0532	9.85887	2.75982	-27.0864	16.2283	Isocortex	SSp	SSp-4
7B_M_837	0.00493	0.80853	0.0172	1658846	4146204	2860015	180423	7	Exc	CT-L6	CT-L6 Il1rap	15.8166	-16.9494	35.0197	-1.09336	-8.91138	-42.3966	-26.3299	-2.30216	-9.96766	-16.8595	28.5645	33.1743	Isocortex	SSp	SSp-4
7B_M_838	0.00571	0.79796	0.01987	1538763	3677720	2607766	180423	7	Exc	IT-L4	IT-L4 Astn2	-15.0191	-33.3213	1.22484	-32.8412	20.8778	-11.2934	15.5074	-6.23255	0.388535	9.79642	11.3874	-29.7425	Isocortex	SSp	SSp-4
7B_M_839	0.00541	0.77354	0.01606	2125979	5303064	3734367	180423	7	Exc	IT-L4	IT-L4 Astn2	-16.1698	-32.9291	-6.38922	-30.8574	14.1237	-8.13188	14.5764	-5.39074	-0.0668972	5.5519	11.9519	-5.19756	Isocortex	SSp	SSp-4
7B_M_84	0.00608	0.79214	0.02248	1962420	4797760	3264174	180423	7	Exc	IT-L23	IT-L23 Cux1	-18.474	-31.0005	-15.0786	-35.1327	-1.95474	-12.1565	11.7166	-3.08604	-1.93347	9.33553	-2.14516	-34.0032	Isocortex	SSp	SSp-4
7B_M_840	0.00526	0.80793	0.01723	2299704	6223426	4145459	180423	7	Exc	CT-L6	CT-L6 Il1rap	16.6145	-17.2303	36.3943	-1.7198	-9.39678	-44.1223	-26.4828	-1.61378	-10.1815	-16.6498	27.3455	33.8044	Isocortex	SSp	SSp-4
7B_M_841	0.00623	0.82274	0.02346	1367666	3368660	2370586	180423	7	Inh	CGE-Vip	CGE-Vip Galnt17	-0.13552	18.4555	-18.0192	38.602	25.6538	52.0966	1.36665	-0.929119	-1.81425	-7.88368	22.7257	-5.678	Isocortex	SSp	SSp-4
7B_M_842	0.00629	0.79026	0.01462	1853664	4652720	3245297	180423	7	Exc	IT-L4	IT-L4 Astn2	-15.7638	-34.5681	0.912596	-32.5318	26.0215	-12.5252	16.6063	-5.5954	2.06448	9.21833	6.21956	-40.6007	Isocortex	SSp	SSp-4
7B_M_843	0.0051	0.77993	0.01716	1908154	4592184	3171692	180423	7	Exc	IT-L23	IT-L23 Cux1	-20.2332	-28.2412	-25.928	-39.187	-19.8366	-6.80733	8.46683	-2.02788	3.9964	7.22096	31.6409	-6.52702	Isocortex	SSp	SSp-4
7B_M_844	0.00631	0.77215	0.02007	1473972	3428774	2378956	180423	7	Exc	IT-L23	IT-L23 Cux1	-20.0838	-30.4829	-20.0214	-39.4531	-12.0715	-15.6646	10.8489	-1.60526	1.76127	10.7871	22.9246	-30.9996	Isocortex	SSp	SSp-4
7B_M_845	0.00708	0.81544	0.02525	1982245	4915336	3351098	180423	7	Exc	IT-L6	IT-L6 Fstl4	-5.10599	-29.9626	-38.5829	-3.59883	37.4033	15.7143	9.87398	-18.0888	-3.42155	-1.97156	-5.54357	18.4161	Isocortex	SSp	SSp-4
7B_M_846	0.00758	0.79951	0.02995	1942159	4865960	3325319	180423	7	Exc	ET-L5	ET-L5 Kcnh1	-13.7372	-19.6402	15.4432	-27.6312	-37.8119	37.4478	-7.63267	-5.23087	-8.89477	9.33945	9.88576	-21.4305	Isocortex	SSp	SSp-4
7B_M_847	0.00622	0.82858	0.02236	1850325	4530724	3129906	180423	7	Exc	CT-L6	CT-L6 Megf9	14.917	-19.5566	33.0736	7.4992	15.1312	-33.9347	-21.7967	-3.69975	1.24245	-14.2731	9.55478	-7.03067	Isocortex	SSp	SSp-4
7B_M_848	0.00577	0.7734	0.01977	1641751	4081558	2768914	180423	7	Exc	IT-L5	IT-L5 Cdh8	-11.5558	-32.0015	-6.12545	-12.8307	21.1013	10.0029	14.7756	-11.0746	6.33284	11.6397	-13.6033	-28.1605	Isocortex	SSp	SSp-4
7B_M_849	0.0068	0.80902	0.02646	1614001	4093210	2774360	180423	7	Inh	MGE-Pvalb	MGE-Pvalb Cacna1i	7.52248	14.0256	11.5101	18.5651	15.7425	-32.8871	-4.27525	2.2097	-5.62157	-9.38543	15.6581	14.7328	Isocortex	SSp	SSp-4
7B_M_85	0.00609	0.81173	0.0217	1530492	3549852	2498227	180423	7	Exc	IT-L6	IT-L6 Cadps2	-5.01687	-30.3573	-39.8736	-4.29293	37.7772	15.1771	9.87072	-17.7697	-2.58302	-2.09569	-20.5427	11.1359	Isocortex	SSp	SSp-4
7B_M_850	0.00531	0.78794	0.0154	1473583	3543648	2455968	180423	7	Exc	CT-L6	CT-L6 Il1rap	17.2725	-17.4458	49.0148	5.8293	-10.9742	-47.0336	-26.7717	-1.28752	-10.6226	-16.8332	25.4647	34.2047	Isocortex	SSp	SSp-4
7B_M_851	0.00464	0.76625	0.01178	2053644	5312190	3646831	180423	7	Exc	IT-L4	IT-L4 Astn2	-14.6475	-34.3295	0.95568	-28.507	31.3646	-2.92311	16.3915	-6.79733	3.44183	4.42469	-14.6265	-15.0536	Isocortex	SSp	SSp-4
7B_M_852	0.0058	0.78538	0.0182	1419098	3502114	2451878	180423	7	Exc	IT-L23	IT-L23 Cux1	-18.8048	-30.087	-16.5349	-35.2584	-3.68131	-12.2252	11.3612	-3.21436	-1.71127	9.96578	-0.332763	-34.5683	Isocortex	SSp	SSp-4
7B_M_853	0.00721	0.82889	0.02404	2125040	5598082	3861417	180423	7	Inh	CGE-Vip	CGE-Vip Galnt17	0.129149	18.4019	-17.5339	38.4653	25.8566	51.8258	1.20345	-0.866156	-2.25039	-8.29197	21.373	-7.17811	Isocortex	SSp	SSp-4
7B_M_854	0.00651	0.79546	0.02083	2368794	6328112	4388954	180423	7	Exc	IT-L23	IT-L23 Cux1	-19.6003	-29.9564	-20.0504	-37.7987	-6.62851	-15.4378	10.9673	-2.26152	-0.623156	10.6002	10.7054	-43.6133	Isocortex	SSp	SSp-4
7B_M_855	0.00522	0.79839	0.01904	1640125	4236534	2914394	180423	7	Exc	CT-L6	CT-L6 Hcrtr2	18.1511	-18.3728	48.8354	6.94425	-11.2366	-33.0669	-25.148	0.442307	-10.4348	-19.2708	-35.6171	23.0586	Isocortex	SSp	SSp-4
7B_M_856	0.00869	0.80088	0.03097	1830566	4848354	3373513	180423	7	Exc	ET-L5	ET-L5 Nectin1	-13.0952	-18.7708	13.837	-30.5918	-39.7109	31.9947	-6.3688	-4.82337	-6.8345	6.79866	35.2237	4.81327	Isocortex	SSp	SSp-4
7B_M_857	0.00461	0.77521	0.01258	2008289	5149022	3558052	180423	7	Exc	IT-L4	IT-L4 Astn2	-15.3121	-33.9075	0.82997	-29.9978	24.987	-5.1831	15.9363	-6.49956	2.03804	5.09535	5.22519	-9.61502	Isocortex	SSp	SSp-4
7B_M_858	0.00507	0.81183	0.01528	1656501	4282628	2961688	180423	7	Exc	CT-L6	CT-L6 Il1rap	15.7966	-17.8499	36.2109	1.64552	-1.82104	-43.0083	-24.6012	-2.32719	-7.94228	-14.9657	20.8179	13.3446	Isocortex	SSp	SSp-4
7B_M_859	0.00517	0.79809	0.01897	1886712	5107552	3524630	180423	7	Exc	IT-L4	IT-L4 Astn2	-15.9703	-31.7564	-10.6693	-28.0739	7.71477	-3.51517	13.3023	-5.89043	-5.85216	4.13296	29.6155	15.9451	Isocortex	SSp	SSp-4
7B_M_86	0.00585	0.81737	0.01984	1952756	4757490	3291531	180423	7	Exc	IT-L5	IT-L5 Grik3	-7.76556	-30.9115	-20.5443	-3.54962	27.9041	15.2349	12.67	-16.1563	9.2646	-0.476837	-25.6363	33.1646	Isocortex	SSp	SSp-4
7B_M_860	0.00553	0.79982	0.01814	1683488	4335262	3040069	180423	7	Exc	IT-L6	IT-L6 Man1c1	-5.42135	-29.8836	-35.0228	-9.25035	38.3114	6.82412	8.38685	-16.1016	-1.69284	-7.47753	-26.9131	-17.5439	Isocortex	SSp	SSp-4
7B_M_861	0.00663	0.81211	0.02581	2209372	6083450	4228937	180423	7	Exc	IT-L5	IT-L5 Grik3	-9.02827	-31.704	-15.8397	-4.00271	15.9225	33.9022	14.067	-14.7338	9.72706	3.82799	-28.6544	11.3958	Isocortex	SSp	SSp-4
7B_M_862	0.0052	0.77742	0.01204	2185732	6126070	4243057	180423	7	Exc	IT-L4	IT-L4 Astn2	-15.8749	-34.2138	0.334984	-32.1845	25.4034	-9.10533	16.4386	-5.60667	1.39207	7.84437	9.94849	-21.3684	Isocortex	SSp	SSp-4
7B_M_863	0.00487	0.79916	0.01646	1637179	4369862	3030426	180423	7	Exc	CT-L6	CT-L6 Il1rap	16.1841	-16.874	35.5799	-1.36679	-9.96244	-42.8994	-26.6334	-1.90513	-11.2685	-17.0459	15.0118	25.2662	Isocortex	SSp	SSp-4
7B_M_864	0.00559	0.78446	0.01826	2235699	6297848	4324404	180423	7	Exc	IT-L23	IT-L23 Cux1	-20.063	-29.2113	-22.0521	-38.2561	-14.817	-10.9558	9.60999	-2.24662	1.60773	9.00291	16.4699	-23.6586	Isocortex	SSp	SSp-4
7B_M_865	0.0107	0.83021	0.03476	1426511	3904910	2769726	180423	7	Inh	MGE-Sst	MGE-Sst Dock4	9.05838	9.26789	6.01752	15.0903	-14.0655	-48.7325	-6.64499	10.5571	0.444802	-2.05472	-16.2125	-16.3826	Isocortex	SSp	SSp-4
7B_M_866	0.00499	0.79692	0.01465	1991444	5298928	3692101	180423	7	Exc	CT-L6	CT-L6 Il1rap	16.4576	-16.9061	37.6682	-2.0135	-10.0403	-46.0395	-26.6368	-1.7066	-10.2163	-15.9423	20.6584	25.0931	Isocortex	SSp	SSp-4
7B_M_867	0.00546	0.80694	0.01892	1440059	3319424	2238912	180423	7	Exc	IT-L6	IT-L6 Fstl4	-4.41539	-28.9673	-37.2992	-0.824345	42.0534	20.4842	8.55016	-18.5451	-6.18489	-2.93856	2.00414	14.9007	Isocortex	SSp	SSp-4
7B_M_869	0.00503	0.79405	0.01588	1693558	3925906	2665669	180423	7	Exc	IT-L4	IT-L4 Astn2	-15.5407	-32.2356	-6.89361	-24.3451	10.3717	-1.9628	13.5676	-6.17916	-2.45933	5.96927	12.3237	6.9652	Isocortex	SSp	SSp-4
7B_M_87	0.00702	0.84406	0.02496	1915535	4727124	3306871	180423	7	Exc	CT-L6	CT-L6 Megf9	14.5049	-19.9837	32.5029	8.42153	17.9705	-32.0674	-20.8687	-4.13584	1.78471	-15.5864	24.148	-32.5429	Isocortex	SSp	SSp-4
7B_M_870	0.00575	0.79484	0.01604	1798932	4261966	2876909	180423	7	Exc	IT-L4	IT-L4 Shc3	-15.7894	-33.2658	-5.16498	-31.0698	23.3325	-5.98054	15.0473	-6.15548	-2.53027	4.91666	5.77623	13.7584	Isocortex	SSp	SSp-4
7B_M_871	0.00573	0.78372	0.02149	1516405	3455610	2354826	180423	7	Exc	IT-L23	IT-L23 Cux1	-18.2821	-29.9295	-18.5016	-34.4198	-4.58133	-8.13754	10.6923	-4.19207	-2.3656	7.58351	0.93727	-24.4246	Isocortex	SSp	SSp-4
7B_M_872	0.00526	0.80191	0.01567	1383773	3250582	2199646	180423	7	Exc	CT-L6	CT-L6 Il1rap	15.7757	-17.0777	34.9434	-0.824573	-9.02218	-42.3259	-26.332	-2.23763	-10.3002	-17.1369	17.0482	23.2748	Isocortex	SSp	SSp-4
7B_M_873	0.00672	0.83188	0.02573	1004225	2166392	1568906	180423	7	Inh	MGE-Pvalb	MGE-Pvalb Sema5a	7.43035	12.8494	9.05282	20.6656	5.04327	-30.1594	-5.9995	3.63336	-3.02643	-11.8266	5.16231	17.6793	Isocortex	SSp	SSp-4
7B_M_874	0.0061	0.84713	0.02184	1385476	3191438	2185452	180423	7	Exc	NP-L6	NP-L6 Olfml2b	14.6191	-24.0365	36.1321	27.8321	-33.1287	8.27458	-19.4776	2.43957	2.00298	1.13078	1.47062	-15.2397	Isocortex	SSp	SSp-4
7B_M_875	0.00605	0.86208	0.0227	1256007	3338254	2123727	180423	7	Inh	MGE-Sst	MGE-Sst Bmper	7.72331	7.77774	-1.17559	17.2156	-15.6157	-21.592	-1.76099	9.09758	-3.26543	-10.7511	8.03662	26.5791	Isocortex	SSp	SSp-4
7B_M_876	0.00471	0.78244	0.01218	1465310	3716888	2413093	180423	7	Exc	IT-L4	IT-L4 Astn2	-14.8001	-34.7129	1.38071	-29.3763	27.8197	-4.96574	16.9027	-6.79306	5.22053	6.03748	-13.5282	-23.6598	Isocortex	SSp	SSp-4
7B_M_877	0.00819	0.85037	0.03583	1897337	5130936	3260082	180423	7	Inh	MGE-Sst	MGE-Sst Frmd6	8.41931	10.273	6.13715	17.5825	-12.9118	-31.4908	-4.08055	8.26922	5.45133	-11.8113	-23.8597	13.8447	Isocortex	SSp	SSp-4
7B_M_878	0.00945	0.83596	0.03724	1988003	5326134	3430077	180423	7	Inh	MGE-Sst	MGE-Sst Rerg	8.65236	10.2169	5.86195	16.9431	-13.104	-31.8827	-4.27265	8.43859	5.64574	-10.815	-23.982	12.447	Isocortex	SSp	SSp-4
7B_M_879	0.00561	0.82181	0.02007	1459116	3852574	2481386	180423	7	Exc	IT-L5	IT-L5 Grik3	-7.41312	-31.213	-20.3875	-2.57024	28.3736	13.4864	13.0037	-16.528	10.9796	-0.260384	-31.2086	30.3368	Isocortex	SSp	SSp-4
7B_M_88	0.00633	0.81782	0.02463	1374084	3338314	2305334	180423	7	Exc	IT-L6	IT-L6 Cadps2	-6.19967	-30.3022	-36.9222	-6.28348	34.5307	9.04138	10.3852	-17.3774	-1.91514	-1.1904	-26.0018	19.5982	Isocortex	SSp	SSp-4
7B_M_880	0.00624	0.85381	0.02142	1838053	4929608	3201001	180423	7	Exc	NP-L6	NP-L6 Cyp7b1	13.748	-26.1873	38.4197	32.1727	-30.8163	16.025	-18.6726	4.92016	9.06152	4.30216	-25.2173	-1.36011	Isocortex	SSp	SSp-4
7B_M_881	0.0055	0.79176	0.01374	1286737	3471352	2247422	180423	7	Exc	IT-L4	IT-L4 Astn2	-15.8126	-34.2589	0.980876	-32.5261	25.0716	-11.5318	15.973	-5.52943	0.68726	9.26252	10.0296	-28.7472	Isocortex	SSp	SSp-4
7B_M_882	0.00598	0.80899	0.02062	1645296	4365608	2846917	180423	7	Exc	IT-L4	IT-L4 Shc3	-15.8355	-31.4385	-11.202	-27.8846	7.36511	-3.15336	12.7874	-6.11675	-6.76265	4.38624	29.9946	19.4038	Isocortex	SSp	SSp-4
7B_M_883	0.00351	0.75519	0.00281	2605221	6666572	4567457	180423	7	NonN	ASC	ASC str-hpf	-21.8038	3.1566	-32.499	27.6027	-7.63268	-24.9465	8.471	-6.22205	8.74639	2.86014	9.26799	-18.6376	Isocortex	SSp	SSp-4
7B_M_884	0.00363	0.77382	0.00389	2731852	7245266	4925755	180423	7	NonN	ASC	ASC mid	-22.244	1.42359	-33.4083	33.2779	9.20296	-23.5711	5.99831	-6.1486	4.52324	5.08336	13.6525	6.27145	Isocortex	SSp	SSp-4
7B_M_885	0.00371	0.78707	0.00687	2184323	5640870	3894631	180423	7	NonN	VLMC	VLMC Mapk4	-23.7713	3.04692	-40.1625	23.3327	-48.5239	-6.75116	7.65343	12.6956	2.99623	-2.55358	8.19065	6.8693	Isocortex	SSp	SSp-4
7B_M_886	0.00335	0.70554	0.00181	2752810	7261846	4973830	180423	7	NonN	MGC	MGC mgc-all	-28.4769	5.09715	-47.5002	13.6152	6.28218	44.6241	16.6578	5.85835	3.94341	-6.3128	-13.9944	10.7251	Isocortex	SSp	SSp-4
7B_M_887	0.0045	0.77987	0.00892	2583642	6856032	4676142	180423	7	NonN	ODC	ODC odc-small	-25.5806	15.1138	36.8167	-30.7385	41.1426	10.2651	-4.98174	6.95934	5.48107	0.718628	10.6581	-23.8269	Isocortex	SSp	SSp-4
7B_M_888	0.00656	0.82258	0.02922	1925871	5016124	3434969	180423	7	Inh	MGE-Pvalb	MGE-Pvalb Cacna1i	7.48534	14.3636	11.9413	18.1188	16.3924	-33.439	-4.04354	2.28858	-6.54443	-9.53746	17.9892	14.5552	Isocortex	SSp	SSp-4
7B_M_889	0.00557	0.80135	0.01886	1902824	4714072	3307911	180423	7	Exc	CT-L6	CT-L6 Il1rap	16.1146	-17.3238	35.0889	-1.22252	-7.4148	-42.216	-25.6847	-2.26468	-9.59973	-16.8433	28.8249	33.8683	Isocortex	SSp	SSp-4
7B_M_89	0.0059	0.79337	0.01778	1273794	3217932	2176623	180423	7	Exc	IT-L5	IT-L5 Cdh8	-12.9687	-32.1741	-5.34767	-17.8639	20.3774	5.35882	14.6889	-9.43635	4.01105	13.9922	-6.10662	-39.086	Isocortex	SSp	SSp-4
7B_M_890	0.00515	0.78692	0.01416	2440702	6474878	4348500	180423	7	Inh	CGE-Lamp5	CGE-Lamp5 Grid1	-2.85497	19.8996	-11.3453	49.4121	27.0954	-17.3538	5.34392	-4.33746	-8.65061	5.10756	5.5012	-19.5603	Isocortex	SSp	SSp-4
7B_M_891	0.00934	0.77018	0.01385	2385248	6292296	4306944	180423	7	Exc	IT-L4	IT-L4 Astn2	-14.9819	-34.4628	0.647014	-29.2837	29.8347	-4.46373	16.6168	-6.67106	5.92825	4.52129	-25.854	-24.0338	Isocortex	SSp	SSp-4
7B_M_892	0.00685	0.81292	0.02759	1577320	4144654	2864077	180423	7	Inh	MGE-Pvalb	MGE-Pvalb Cacna1i	7.3809	14.2877	11.8318	17.8716	15.3602	-35.295	-4.07159	2.63508	-6.33845	-8.84538	16.541	16.8143	Isocortex	SSp	SSp-4
7B_M_893	0.00648	0.816	0.02396	2140387	5708562	3932923	180423	7	Exc	CT-L6	CT-L6 Map4	17.8749	-19.5346	48.8974	9.6303	-9.46547	-26.8491	-23.1855	0.320513	-8.347	-22.9481	-39.871	7.14224	Isocortex	SSp	SSp-4
7B_M_894	0.00648	0.82246	0.02341	1733098	4697242	3220956	180423	7	Inh	MGE-Pvalb	MGE-Pvalb Sema5a	7.71065	13.0457	9.75008	20.5809	6.44416	-32.3938	-6.05876	3.7182	-2.22792	-12.1614	0.921077	17.4167	Isocortex	SSp	SSp-4
7B_M_895	0.00553	0.79761	0.01726	1615261	4291870	2948388	180423	7	Exc	IT-L6	IT-L6 Man1c1	-5.52992	-29.4591	-34.246	-9.2523	40.1908	6.74003	7.88868	-15.8595	-2.55118	-8.80669	-21.371	-20.6298	Isocortex	SSp	SSp-4
7B_M_896	0.00524	0.79649	0.01809	1405027	3377094	2324030	180423	7	Exc	IT-L6	IT-L6 Man1c1	-5.30095	-29.6665	-34.4363	-9.07382	40.5889	7.18347	7.89201	-15.965	-2.39452	-8.70425	-20.2974	-20.5291	Isocortex	SSp	SSp-4
7B_M_897	0.00581	0.78343	0.01998	1134757	2633074	1826881	180423	7	Exc	IT-L5	IT-L5 Cdh8	-12.2276	-32.2135	-5.28594	-15.072	21.0441	7.05608	14.871	-10.1251	5.24957	13.7049	-9.86832	-36.223	Isocortex	SSp	SSp-4
7B_M_898	0.00511	0.80142	0.0154	1638609	3983942	2735308	180423	7	Exc	CT-L6	CT-L6 Megf9	16.2919	-17.5675	37.6598	0.712114	-8.41299	-44.5848	-25.9607	-1.46369	-4.9053	-9.61812	-0.564119	24.5352	Isocortex	SSp	SSp-4
7B_M_899	0.00637	0.85639	0.02219	1703371	4239262	2930529	180423	7	Exc	NP-L6	NP-L6 Kcnab1	12.1973	-25.733	33.8652	33.9457	-39.8567	17.0611	-16.8706	4.20559	6.79262	-3.58565	-0.164084	22.3069	Isocortex	SSp	SSp-4
7B_M_9	0.00821	0.83805	0.03253	1434468	3199302	2253655	180423	7	Inh	MGE-Sst	MGE-Sst Dock4	9.80935	8.55392	4.52404	12.9077	-20.4473	-43.9899	-6.19543	11.1204	2.10681	-4.14169	-8.62492	-10.5205	Isocortex	SSp	SSp-4
7B_M_90	0.00743	0.85715	0.02688	1499431	3867252	2618466	180423	7	Exc	L6b	L6b Adcy8	12.0282	-22.0937	32.1937	22.8313	26.9704	-20.7452	-17.7579	-6.36614	17.056	3.96237	-12.4483	5.82181	Isocortex	SSp	SSp-4
7B_M_900	0.00514	0.79918	0.01536	1492216	3697768	2544235	180423	7	Exc	CT-L6	CT-L6 Megf9	16.3588	-17.1018	37.5867	-0.537808	-3.41892	-44.0957	-25.6946	-1.81007	-4.79584	-10.0134	-0.896689	23.67	Isocortex	SSp	SSp-4
7B_M_901	0.00593	0.81793	0.01889	1356491	3427138	2357680	180423	7	Exc	IT-L6	IT-L6 Cadps2	-4.22229	-29.6167	-40.8	-1.78217	43.1073	13.5152	8.54508	-17.1505	-3.62381	-5.56738	-16.5231	0.661748	Isocortex	SSp	SSp-4
7B_M_902	0.0085	0.84403	0.03623	1582245	3851002	2658440	180423	7	Inh	MGE-Pvalb	MGE-Pvalb Gfra2	7.86738	12.241	8.42955	22.987	1.40631	-32.5774	-7.14504	4.42264	-2.09086	-16.9591	-20.7321	25.402	Isocortex	SSp	SSp-4
7B_M_903	0.00644	0.81181	0.02288	1659131	4090848	2834575	180423	7	Exc	IT-L5	IT-L5 Etv1	-9.46816	-31.7005	-15.1658	-4.09078	14.2267	33.5115	14.1865	-13.957	9.67169	5.16573	-28.8616	3.11407	Isocortex	SSp	SSp-4
7B_M_904	0.00658	0.83082	0.02593	1353482	3140814	2212954	180423	7	Exc	L6b	L6b Kcnk2	12.2479	-20.8361	30.7814	19.988	27.2602	-24.96	-17.5344	-5.47744	12.9749	9.16425	-12.0276	-12.02	Isocortex	SSp	SSp-4
7B_M_905	0.006	0.8088	0.01932	1922417	4816468	3315063	180423	7	Exc	IT-L6	IT-L6 Man1c1	-3.85365	-28.7475	-37.8326	0.880094	46.9276	23.4411	7.31544	-17.7256	-6.65153	-5.94859	-3.85292	1.53338	Isocortex	SSp	SSp-4
7B_M_906	0.00805	0.84872	0.03462	1978711	5031614	3460261	180423	7	Inh	MGE-Sst	MGE-Sst Kcnip4	8.56956	10.2379	5.60459	16.8534	-11.0074	-49.8929	-7.43123	9.3978	3.91215	-0.716019	20.7466	-22.132	Isocortex	SSp	SSp-4
7B_M_907	0.00539	0.76829	0.01644	1713030	4191914	2911672	180423	7	Exc	IT-L23	IT-L23 Cux1	-21.3285	-29.118	-23.5124	-41.2892	-17.8568	-17.6439	9.13851	-0.749521	4.26232	10.3733	34.3557	-28.2211	Isocortex	SSp	SSp-4
7B_M_908	0.00592	0.81151	0.02046	1787247	4547370	3141029	180423	7	Exc	IT-L6	IT-L6 Cadps2	-5.92327	-30.7472	-39.5431	-6.10651	33.0311	13.9289	11.0819	-17.4271	-1.08155	-2.10904	-25.6022	12.9808	Isocortex	SSp	SSp-4
7B_M_909	0.00643	0.83071	0.02277	1606532	4172542	2869734	180423	7	Exc	CT-L6	CT-L6 Il1rap	14.8024	-19.3752	32.9047	7.46343	16.4552	-33.7297	-21.7592	-4.03994	-1.47466	-16.8357	23.8859	-23.0252	Isocortex	SSp	SSp-4
7B_M_91	0.00587	0.78808	0.01235	1410129	3479926	2398213	180423	7	Exc	IT-L4	IT-L4 Astn2	-15.6805	-33.9945	1.0062	-32.4969	25.4355	-9.25271	16.2686	-5.47148	2.51589	6.82892	-4.76015	-21.9792	Isocortex	SSp	SSp-4
7B_M_910	0.00646	0.77236	0.02243	1460169	3769556	2589232	180423	7	Exc	IT-L23	IT-L23 Cux1	-19.3612	-30.4109	-17.4712	-36.8785	-10.9529	-14.2614	10.9963	-2.62991	0.262883	9.50962	17.145	-29.7275	Isocortex	SSp	SSp-4
7B_M_911	0.00571	0.79437	0.02056	2340452	6250618	4358609	180423	7	Exc	IT-L6	IT-L6 Cadps2	-3.70622	-29.3589	-39.0571	-0.583146	43.7885	16.7525	8.13908	-17.4145	-5.18384	-5.16082	-9.12287	4.22399	Isocortex	SSp	SSp-4
7B_M_912	0.00592	0.77779	0.01923	1675808	4267270	3011423	180423	7	Exc	IT-L23	IT-L23 Cux1	-20.0742	-29.6276	-21.1768	-38.5442	-14.6491	-11.1973	9.7142	-2.20222	1.42675	9.77661	17.1294	-24.5717	Isocortex	SSp	SSp-4
7B_M_913	0.00615	0.79445	0.01766	2313707	6235386	4354416	180423	7	Exc	IT-L5	IT-L5 Cdh8	-12.7776	-32.4837	-4.55362	-16.7914	21.2972	5.13884	15.0153	-9.36235	4.45271	14.6336	-8.56391	-40.6555	Isocortex	SSp	SSp-4
7B_M_914	0.00605	0.78946	0.01504	2396325	6593940	4569986	180423	7	Exc	IT-L4	IT-L4 Astn2	-15.9971	-32.6623	-6.40873	-30.487	14	-7.77346	14.5767	-5.7065	-0.590513	5.23267	14.1753	-3.44758	Isocortex	SSp	SSp-4
7B_M_915	0.00527	0.80674	0.01826	752949	2163018	1393274	180423	7	Exc	CT-L6	CT-L6 Megf9	14.4112	-18.3989	28.9311	5.0413	-5.08071	-35.461	-24.6625	-3.22998	-7.94138	-18.3101	-17.7209	15.0604	Isocortex	SSp	SSp-4
7B_M_916	0.00606	0.78659	0.02197	2649615	7110050	4990097	180423	7	Exc	IT-L23	IT-L23 Cux1	-18.857	-30.7511	-15.393	-36.1852	-5.35641	-14.1502	11.194	-2.89547	-1.1439	10.009	11.8395	-26.2428	Isocortex	SSp	SSp-4
7B_M_917	0.00702	0.79135	0.01787	1968892	5396978	3761542	180423	7	Exc	CT-L6	CT-L6 Il1rap	16.6279	-16.7524	36.8057	-3.30471	-13.8335	-44.17	-26.9214	-1.50272	-11.5401	-16.4229	13.3817	26.3399	Isocortex	SSp	SSp-4
7B_M_918	0.00501	0.78455	0.01368	1887310	5077004	3513862	180423	7	Exc	IT-L4	IT-L4 Astn2	-15.4444	-33.7082	0.42261	-30.725	24.6133	-7.01227	15.5516	-6.06881	0.495488	6.30117	10.3618	-14.1193	Isocortex	SSp	SSp-4
7B_M_919	0.00474	0.77211	0.01176	2335780	5944906	4105707	180423	7	Exc	IT-L4	IT-L4 Astn2	-14.2528	-34.6335	0.32105	-28.3948	31.2491	-3.87872	17.1655	-6.86974	6.16304	5.97095	-16.2713	-25.8762	Isocortex	SSp	SSp-4
7B_M_92	0.00337	0.77516	0.00385	1607598	3565684	2450839	180423	7	NonN	VLMC-Pia	VLMC-Pia vlmc-pia-all	-24.3529	4.51518	-39.2766	20.3872	-42.8685	-1.84649	9.35477	11.0436	-0.889729	-8.11081	3.29605	-2.66687	Isocortex	SSp	SSp-4
7B_M_920	0.00646	0.77688	0.01971	1950432	4732494	3332155	180423	7	Exc	IT-L23	IT-L23 Cux1	-20.5878	-30.1653	-20.2249	-40.4382	-11.6538	-15.8364	10.8225	-1.74227	0.958244	9.87636	18.4815	-30.049	Isocortex	SSp	SSp-4
7B_M_921	0.00533	0.79936	0.01674	2286681	5973576	4107981	180423	7	Exc	CT-L6	CT-L6 Megf9	16.9492	-16.787	38.43	-2.12309	-13.5669	-45.4502	-26.9188	-0.941631	-7.1024	-9.82145	-3.73453	31.6249	Isocortex	SSp	SSp-4
7B_M_922	0.00611	0.78615	0.01849	2738250	7269962	5031881	180423	7	Exc	IT-L23	IT-L23 Cux1	-19.3584	-29.7237	-20.7599	-36.0964	-8.79404	-12.1475	10.7407	-2.75466	-0.155185	9.22088	13.1912	-29.4804	Isocortex	SSp	SSp-4
7B_M_923	0.00759	0.8058	0.02955	2579827	6462230	4515459	180423	7	Exc	ET-L5	ET-L5 Tmtc2	-14.111	-18.3452	16.9108	-30.7779	-43.9995	34.9548	-6.56344	-6.2103	-6.72267	3.0157	27.8464	-12.691	Isocortex	SSp	SSp-4
7B_M_924	0.0064	0.80045	0.02274	2328039	6119144	4210704	180423	7	Exc	CLA	CLA Bcl11a	0.173477	-28.4349	-48.0268	-1.03425	-49.5722	20.3436	5.83972	-24.1248	-5.65326	-3.12281	2.48008	-24.8951	Isocortex	SSp	SSp-4
7B_M_925	0.00573	0.79644	0.01981	2021893	5266780	3673355	180423	7	Exc	IT-L5	IT-L5 Cdh8	-11.193	-31.2047	-8.32449	-11.4376	18.5606	12.4444	13.8446	-11.3981	5.3406	9.53379	-9.78628	-18.9133	Isocortex	SSp	SSp-4
7B_M_926	0.00628	0.80913	0.02047	2249245	5719466	3983273	180423	7	Exc	IT-L6	IT-L6 Cadps2	-6.18335	-30.7471	-39.2401	-6.50822	32.7612	14.0483	11.1861	-17.3469	-0.976167	-1.43298	-26.4904	16.148	Isocortex	SSp	SSp-4
7B_M_927	0.00515	0.78797	0.01801	2054454	5293572	3683023	180423	7	Exc	IT-L5	IT-L5 Cdh8	-13.1658	-32.7385	-4.51697	-18.0582	21.1622	4.24938	15.1552	-8.89789	4.16026	14.8224	-8.18591	-41.0934	Isocortex	SSp	SSp-4
7B_M_928	0.00672	0.80564	0.01776	1952005	4850160	3424720	180423	7	Exc	CT-L6	CT-L6 Megf9	16.0593	-18.4568	36.4758	3.73689	1.49801	-40.1106	-24.2879	-2.43532	-1.5037	-11.5013	5.86969	5.73293	Isocortex	SSp	SSp-4
7B_M_929	0.00673	0.82826	0.02765	2190323	5737010	3981059	180423	7	Inh	MGE-Pvalb	MGE-Pvalb Sema5a	7.77483	13.8589	11.5335	19.2728	13.8367	-34.7538	-4.65267	2.85245	-3.62484	-10.1387	8.22573	10.6149	Isocortex	SSp	SSp-4
7B_M_93	0.00434	0.77953	0.00805	1709969	3862954	2635605	180423	7	NonN	ODC	ODC odc-small	-24.5221	14.3537	34.6079	-28.2392	42.4236	5.16413	-6.92102	5.71688	4.21322	-1.88298	23.7072	-19.0874	Isocortex	SSp	SSp-4
7B_M_930	0.00558	0.8073	0.0185	2439843	6578826	4482601	180423	7	Exc	IT-L6	IT-L6 Man1c1	-4.23732	-28.0939	-36.1523	3.53707	43.0177	28.7039	6.52403	-16.727	-6.65484	-8.44994	-4.44333	-21.1378	Isocortex	SSp	SSp-4
7B_M_931	0.0077	0.83416	0.03139	2302914	6182840	4284925	180423	7	Inh	MGE-Sst	MGE-Sst Dock4	9.64147	8.10852	1.06335	13.0213	-24.0959	-39.4019	-5.32555	11.6102	1.55357	-2.57247	-12.4476	-15.6294	Isocortex	SSp	SSp-4
7B_M_932	0.00729	0.8366	0.02645	1961863	5219306	3630776	180423	7	Inh	MGE-Sst	MGE-Sst Frmd6	8.96221	8.68404	2.25344	14.5062	-21.7953	-32.4411	-3.7902	10.6384	3.7543	-9.72993	-16.6033	8.82457	Isocortex	SSp	SSp-4
7B_M_933	0.00612	0.78295	0.02181	1776921	4627962	3228160	180423	7	Exc	IT-L23	IT-L23 Cux1	-18.326	-30.9554	-14.6967	-35.1667	-0.667028	-11.92	11.7663	-3.52799	-2.41912	9.58016	-2.99675	-34.2841	Isocortex	SSp	SSp-4
7B_M_934	0.00733	0.79781	0.03121	2148787	5913244	4127836	180423	7	Exc	ET-L5	ET-L5 Tmtc2	-14.2165	-18.2507	16.9745	-30.8576	-44.3471	34.6615	-6.45245	-6.39051	-6.0608	3.34333	29.4695	-10.3729	Isocortex	SSp	SSp-4
7B_M_935	0.00664	0.79605	0.02306	1968634	5237378	3664044	180423	7	Exc	IT-L5	IT-L5 Grik3	-9.00433	-31.7762	-16.1283	-3.29828	16.1549	34.9176	14.1776	-15.0439	9.79864	3.709	-30.2533	10.5504	Isocortex	SSp	SSp-4
7B_M_936	0.00558	0.79278	0.01856	2678080	7570446	5164285	180423	7	Exc	IT-L5	IT-L5 Cdh8	-13.0268	-30.9716	-7.46751	-18.0476	15.8427	5.60641	13.3435	-9.54224	2.58089	13.4729	-0.73883	-42.7281	Isocortex	SSp	SSp-4
7B_M_937	0.00678	0.80811	0.02191	2572290	7337342	5059525	180423	7	Exc	IT-L5	IT-L5 Grik3	-7.6998	-30.9794	-20.4689	-3.20681	27.7155	14.645	12.9493	-16.3354	9.88775	-0.56833	-26.2302	31.4659	Isocortex	SSp	SSp-4
7B_M_938	0.00568	0.78135	0.0156	1900555	5335032	3682742	180423	7	Exc	IT-L23	IT-L23 Cux1	-21.4611	-28.4599	-24.7896	-41.5657	-19.8955	-18.5557	8.52178	-0.667228	5.38351	9.17087	39.0985	-26.4227	Isocortex	SSp	SSp-4
7B_M_939	0.00542	0.80172	0.01691	1863164	5307352	3650227	180423	7	Exc	CT-L6	CT-L6 Il1rap	15.831	-16.9958	35.1302	-1.14818	-9.02944	-42.6916	-26.2623	-2.22235	-9.79975	-16.9407	28.6101	33.1501	Isocortex	SSp	SSp-4
7B_M_94	0.00408	0.78487	0.00463	1660823	3822656	2607809	180423	7	NonN	ASC	ASC mid	-22.3662	1.78093	-34.1176	32.1106	11.0353	-22.3864	5.62212	-6.16456	5.51411	6.23085	19.2976	2.36926	Isocortex	SSp	SSp-4
7B_M_940	0.00631	0.83665	0.02669	1759352	4203660	2877462	180423	7	Inh	MGE-Pvalb	MGE-Pvalb Gfra2	7.64299	12.0396	7.69183	24.0047	-2.45811	-34.8422	-7.53147	4.94206	-0.163718	-15.7301	-17.7906	17.357	Isocortex	SSp	SSp-4
7B_M_941	0.00503	0.79957	0.01583	1606523	3706300	2557971	180423	7	Exc	CT-L6	CT-L6 Il1rap	16.3004	-16.8388	36.4455	-1.36045	-9.76094	-43.6628	-26.5099	-1.88641	-10.3831	-16.5305	19.4166	24.6252	Isocortex	SSp	SSp-4
7B_M_942	0.00639	0.82941	0.02558	2050197	4983492	3391194	180423	7	Inh	MGE-Pvalb	MGE-Pvalb Sema5a	7.61788	13.9077	11.3889	19.0162	14.3896	-33.325	-4.60222	2.58732	-4.23545	-10.15	9.5801	10.6951	Isocortex	SSp	SSp-4
7B_M_943	0.00692	0.82643	0.02112	2163616	5277340	3606897	180423	7	Exc	CT-L6	CT-L6 Megf9	15.0987	-19.4991	33.4297	7.2755	14.9714	-34.4623	-21.8945	-3.44105	0.995352	-13.7123	9.50241	-5.83838	Isocortex	SSp	SSp-4
7B_M_944	0.00479	0.80453	0.01559	1682724	4045816	2750673	180423	7	Exc	CT-L6	CT-L6 Il1rap	16.0622	-16.919	35.4905	-1.19438	-9.34453	-43.0754	-26.5287	-2.07641	-10.0503	-16.7677	28.2324	33.4516	Isocortex	SSp	SSp-4
7B_M_945	0.00637	0.77863	0.02372	1867289	4594826	3117301	180423	7	Exc	IT-L5	IT-L5 Etv1	-10.8125	-32.0294	-6.47571	-10.6556	21.5735	13.5574	14.4932	-12.0564	6.78345	8.7179	-18.9338	-12.1522	Isocortex	SSp	SSp-4
7B_M_946	0.00475	0.78391	0.0123	1502433	3712736	2511649	180423	7	Exc	IT-L4	IT-L4 Astn2	-16.0968	-34.6286	0.665275	-33.6155	26.5791	-12.2125	16.7872	-5.05886	0.659791	10.2555	9.83855	-39.8205	Isocortex	SSp	SSp-4
7B_M_947	0.00642	0.81777	0.02139	1469396	3565640	2437682	180423	7	Exc	IT-L6	IT-L6 Cadps2	-4.46524	-29.9256	-40.6002	-2.5397	42.0496	14.0798	8.93756	-17.4225	-3.44449	-4.00988	-17.1468	6.26144	Isocortex	SSp	SSp-4
7B_M_948	0.00624	0.82663	0.02067	1721533	4238730	2939833	180423	7	Inh	MGE-Pvalb	MGE-Pvalb Thsd7a	7.5461	12.7895	8.82773	21.4867	6.52255	-25.9813	-6.35387	3.59337	-2.12154	-4.76343	15.2195	-13.0933	Isocortex	SSp	SSp-4
7B_M_949	0.00552	0.80059	0.01807	1540389	3598544	2511950	180423	7	Exc	IT-L6	IT-L6 Cadps2	-4.57197	-29.7218	-40.2872	-1.55291	43.778	14.0491	8.37333	-16.6391	-3.144	-6.07462	-17.5408	-1.60709	Isocortex	SSp	SSp-4
7B_M_95	0.00379	0.76118	0.00488	1302713	2935426	2010489	180423	7	NonN	VLMC	VLMC Mapk4	-24.577	3.36769	-41.361	22.2526	-56.7146	-8.02959	5.10082	12.4585	-2.39522	-1.29914	-4.0716	2.63097	Isocortex	SSp	SSp-4
7B_M_950	0.00472	0.77052	0.01198	2048179	5084388	3529843	180423	7	Exc	IT-L4	IT-L4 Astn2	-14.2917	-34.4	1.00727	-28.9954	28.7752	-4.72669	16.7616	-6.93115	5.36861	4.88554	-17.0409	-23.484	Isocortex	SSp	SSp-4
7B_M_951	0.00825	0.78312	0.01746	2090572	5424170	3671789	180423	7	Exc	IT-L23	IT-L23 Cux1	-18.4869	-30.6063	-15.5079	-35.1454	-3.24792	-12.6854	11.6257	-3.29249	-2.34257	9.43641	-1.39502	-31.2418	Isocortex	SSp	SSp-4
7B_M_952	0.00631	0.79992	0.02062	1905606	4855748	3298999	180423	7	Exc	IT-L6	IT-L6 Man1c1	-5.03962	-28.9223	-33.3425	-8.43936	42.433	6.86634	7.09477	-15.7534	-3.92129	-9.21589	-15.9661	-22.572	Isocortex	SSp	SSp-4
7B_M_953	0.00777	0.79763	0.03001	2277799	5901222	4075992	180423	7	Exc	ET-L5	ET-L5 Kcnh1	-13.7647	-19.6703	15.5785	-27.594	-37.8441	37.7409	-7.5813	-5.23146	-8.86184	9.03765	10.2473	-22.0207	Isocortex	SSp	SSp-4
7B_M_954	0.00642	0.80483	0.02202	2258267	5896006	4089113	180423	7	Exc	CLA	CLA Bcl11a	0.0733856	-28.3361	-48.0146	-1.12919	-49.342	20.3569	5.91577	-24.2049	-5.72795	-2.87475	1.72755	-25.1772	Isocortex	SSp	SSp-4
7B_M_955	0.0048	0.78146	0.01214	1792958	4542984	3150236	180423	7	Exc	IT-L4	IT-L4 Astn2	-14.8584	-34.6326	1.40869	-29.8965	27.4973	-5.19816	16.8117	-6.5553	5.2088	6.2963	-13.163	-23.9855	Isocortex	SSp	SSp-4
7B_M_956	0.00388	0.7775	0.00766	2005997	4723444	3198156	180423	7	NonN	ODC	ODC odc-large	-24.9968	14.653	35.7514	-29.4724	40.0599	7.66795	-5.4926	5.79257	1.94927	4.64558	-6.68809	-7.88885	Isocortex	SSp	SSp-4
7B_M_957	0.0041	0.7724	0.00723	2299581	5409640	3716733	180423	7	NonN	ODC	ODC odc-large	-25.2313	13.8103	33.1595	-30.4106	18.3603	9.27256	-4.90378	3.64148	0.699002	5.87408	-10.8569	-3.76868	Isocortex	SSp	SSp-4
7B_M_958	0.00386	0.78103	0.00711	1868956	4408548	3020121	180423	7	NonN	ODC	ODC odc-large	-24.5234	14.384	34.8327	-28.4619	28.11	-5.7302	-7.14301	4.14374	0.077753	4.44691	-4.31576	1.04023	Isocortex	SSp	SSp-4
7B_M_959	0.00367	0.76883	0.00474	2309303	5594024	3827825	180423	7	NonN	ASC	ASC cortex-olf	-22.282	0.754383	-33.1128	34.7597	14.1506	-25.5986	4.58282	-6.5783	1.90423	6.59149	12.7825	20.7189	Isocortex	SSp	SSp-4
7B_M_96	0.00366	0.72276	0.00201	810676	1877164	1263351	180423	7	NonN	EC	EC Abhd2	-27.0645	5.13754	-45.8126	16.0247	-37.2056	13.0128	9.81501	6.74013	6.428	6.6804	-0.796797	2.85674	Isocortex	SSp	SSp-4
7B_M_960	0.00394	0.77499	0.00506	1505561	3816286	2515126	180423	7	NonN	ASC	ASC mid	-22.5597	1.31257	-33.8531	33.8439	14.3946	-24.1326	4.77563	-6.02066	3.39034	6.90274	21.4344	6.90708	Isocortex	SSp	SSp-4
7B_M_961	0.00542	0.80435	0.02036	1679752	4015338	2777326	180423	7	Exc	CT-L6	CT-L6 Hcrtr2	18.3593	-18.6151	48.5668	7.88332	-10.3051	-32.3767	-24.5642	0.707656	-9.76832	-19.5912	-34.1919	22.3667	Isocortex	SSp	SSp-4
7B_M_962	0.0069	0.80742	0.0253	1470026	3395130	2371379	180423	7	Inh	MGE-Pvalb	MGE-Pvalb Thsd7a	7.52898	14.0275	11.3891	18.2942	14.4895	-31.8425	-5.06557	2.15334	-5.5809	-7.129	21.988	0.840555	Isocortex	SSp	SSp-4
7B_M_963	0.00616	0.83906	0.02346	1946726	4772206	3263490	180423	7	Inh	MGE-Sst	MGE-Sst Frmd6	7.93525	8.88062	2.01374	17.2184	-15.9554	-26.4084	-3.00534	9.28005	3.15898	-13.2493	-14.6984	22.0856	Isocortex	SSp	SSp-4
7B_M_964	0.00477	0.77411	0.0129	2070592	5127704	3522979	180423	7	Exc	IT-L4	IT-L4 Astn2	-14.6534	-34.2147	1.27083	-28.1679	26.6164	-3.0278	16.3443	-7.10663	4.4334	3.9545	-17.3671	-15.7819	Isocortex	SSp	SSp-4
7B_M_965	0.00611	0.80813	0.02261	1506683	3490302	2468256	180423	7	Exc	IT-L5	IT-L5 Etv1	-10.2366	-31.4928	-9.4934	-7.67326	20.8473	15.8351	14.0653	-12.6666	7.41045	7.65154	-20.8585	-8.88461	Isocortex	SSp	SSp-4
7B_M_966	0.00524	0.79542	0.01611	1673293	4105712	2833067	180423	7	Exc	CT-L6	CT-L6 Il1rap	17.0195	-16.8997	38.0068	-2.81706	-13.0097	-44.5184	-26.5382	-0.883011	-11.2251	-18.0231	14.4579	28.0291	Isocortex	SSp	SSp-4
7B_M_967	0.00552	0.79894	0.01718	1764323	4480804	3044255	180423	7	Exc	IT-L4	IT-L4 Shc3	-16.1664	-31.5728	-11.3471	-28.1398	6.88761	-3.56478	12.7744	-5.71934	-3.97582	4.13388	11.6174	12.2247	Isocortex	SSp	SSp-4
7B_M_968	0.00604	0.79007	0.02071	1311419	3198632	2202559	180423	7	Exc	IT-L23	IT-L23 Cux1	-19.4227	-30.0013	-20.2713	-37.5903	-11.3237	-14.4073	10.888	-2.49459	0.0401752	9.41104	17.5893	-28.8587	Isocortex	SSp	SSp-4
7B_M_969	0.00712	0.79329	0.02622	1495048	3440386	2401252	180423	7	Exc	ET-L5	ET-L5 Kcnh1	-13.7864	-19.9391	15.9937	-26.6821	-36.6895	39.6206	-7.82283	-4.80771	-11.1719	9.13507	1.28248	-32.0302	Isocortex	SSp	SSp-4
7B_M_97	0.00419	0.76692	0.00218	1207820	2832842	1935773	180423	7	NonN	MGC	MGC mgc-all	-26.7512	5.35074	-44.8118	16.2847	-6.91296	37.68	13.512	2.95507	1.73412	-0.440756	0.396597	-7.74355	Isocortex	SSp	SSp-4
7B_M_970	0.00673	0.78564	0.02543	2041672	4931082	3376953	180423	7	Exc	ET-L5	ET-L5 Kcnh1	-13.9868	-19.9456	16.236	-27.0022	-37.509	38.7579	-7.79615	-5.21726	-9.62843	8.90902	6.12591	-29.075	Isocortex	SSp	SSp-4
7B_M_971	0.00608	0.78414	0.01939	1723243	4230072	2870494	180423	7	Exc	IT-L5	IT-L5 Cdh8	-12.2694	-32.3946	-5.19714	-14.8846	21.1823	6.56924	14.8761	-10.0875	5.06236	13.8349	-9.87956	-36.7435	Isocortex	SSp	SSp-4
7B_M_972	0.00626	0.77772	0.02333	1954487	4806320	3256893	180423	7	Exc	ET-L5	ET-L5 Nectin1	-13.575	-18.1707	15.6014	-31.5776	-44.7749	31.6494	-5.68668	-5.91614	-5.55413	6.52009	33.3736	0.425315	Isocortex	SSp	SSp-4
7B_M_973	0.00498	0.79434	0.01469	2150417	5405568	3671804	180423	7	Exc	CT-L6	CT-L6 Megf9	16.5818	-16.9836	37.58	-0.815442	-12.6656	-45.4837	-26.3153	-1.32889	-5.83797	-9.58854	-0.743787	26.9357	Isocortex	SSp	SSp-4
7B_M_974	0.00633	0.786	0.02244	1706397	4280518	2928729	180423	7	Exc	IT-L23	IT-L23 Cux1	-19.5199	-30.0139	-20.1543	-37.5106	-11.0504	-13.3363	10.7358	-2.46813	-0.196233	9.76521	11.551	-25.3801	Isocortex	SSp	SSp-4
7B_M_975	0.00598	0.80074	0.02069	1633755	4037090	2752358	180423	7	Exc	IT-L6	IT-L6 Cadps2	-5.59926	-30.894	-38.8714	-5.74354	34.3119	12.365	10.8554	-17.8782	-0.75381	-1.92079	-25.4934	11.1375	Isocortex	SSp	SSp-4
7B_M_976	0.00575	0.80764	0.02063	2068637	5024824	3474405	180423	7	Exc	IT-L6	IT-L6 Fstl4	-4.58654	-29.5885	-38.0496	-1.73911	41.8662	18.6455	8.99788	-17.952	-4.47618	-2.55692	-4.86227	15.6663	Isocortex	SSp	SSp-4
7B_M_977	0.00555	0.78063	0.01765	1672675	3880444	2728463	180423	7	Exc	IT-L23	IT-L23 Cux1	-20.1466	-30.1198	-20.1687	-38.9419	-7.39254	-17.3387	10.8937	-1.62017	1.0067	11.196	18.8108	-41.4984	Isocortex	SSp	SSp-4
7B_M_978	0.00557	0.81245	0.01873	2503242	6135534	4256440	180423	7	Exc	CT-L6	CT-L6 Il1rap	15.7235	-18.7033	35.5987	4.8169	5.65991	-38.9335	-23.0882	-2.95976	-3.53023	-15.7591	28.4739	-13.9171	Isocortex	SSp	SSp-4
7B_M_979	0.00462	0.7892	0.01145	2374138	5883602	4030051	180423	7	Exc	IT-L4	IT-L4 Astn2	-16.173	-34.8261	0.490685	-33.6852	26.9078	-12.1853	17.0056	-4.80167	1.09379	10.7913	10.9847	-40.6692	Isocortex	SSp	SSp-4
7B_M_98	0.0058	0.79021	0.00886	1131275	2662754	1793012	180423	7	NonN	ODC	ODC odc-small	-24.442	13.9011	33.2069	-28.2589	16.5115	6.72135	-6.11601	2.97346	1.40573	-0.607784	20.7635	-3.23585	Isocortex	SSp	SSp-4
7B_M_980	0.00755	0.80195	0.02998	1761021	4365952	2984259	180423	7	Exc	ET-L5	ET-L5 Kcnh1	-13.7717	-19.5609	15.5133	-27.7657	-38.0113	37.4883	-7.53706	-5.1835	-8.7511	8.74836	10.7842	-21.6761	Isocortex	SSp	SSp-4
7B_M_981	0.00543	0.80506	0.01648	1727139	4320932	3000356	180423	7	Exc	IT-L6	IT-L6 Cadps2	-5.81769	-31.0091	-39.8674	-6.20109	32.9022	13.6455	11.5367	-17.4598	-0.326	-2.47143	-27.6468	10.9981	Isocortex	SSp	SSp-4
7B_M_982	0.00551	0.79766	0.01792	1818843	4361920	3072297	180423	7	Exc	IT-L4	IT-L4 Shc3	-15.6577	-31.7837	-9.37359	-26.9537	13.0484	-5.77361	13.4683	-6.31394	-4.20831	3.0622	29.4458	23.9236	Isocortex	SSp	SSp-4
7B_M_983	0.00584	0.81173	0.02047	2249949	6401846	4348800	180423	7	Exc	CT-L6	CT-L6 Il1rap	16.0045	-17.4744	35.4777	0.624956	-7.68124	-40.1322	-25.4316	-2.32961	-8.07161	-17.4057	17.6123	19.0455	Isocortex	SSp	SSp-4
7B_M_984	0.00526	0.77932	0.01617	2054538	5426110	3806068	180423	7	Exc	IT-L23	IT-L23 Cux1	-21.5934	-28.6395	-24.5649	-41.8369	-19.7647	-18.5969	8.49199	-0.660503	5.42983	9.42006	39.4227	-26.6815	Isocortex	SSp	SSp-4
7B_M_985	0.00542	0.80348	0.01819	2262221	6394902	4396845	180423	7	Exc	CT-L6	CT-L6 Megf9	16.4171	-16.984	36.4694	-0.712834	-10.5332	-42.9425	-26.1448	-1.53209	-6.25617	-10.6766	-7.17034	27.7445	Isocortex	SSp	SSp-4
7B_M_986	0.00494	0.78852	0.01507	2147435	6113656	4215880	180423	7	Exc	IT-L4	IT-L4 Astn2	-15.1444	-33.7639	0.463022	-32.0425	20.7282	-11.1763	15.9985	-5.98959	1.67747	9.10827	5.34218	-28.4273	Isocortex	SSp	SSp-4
7B_M_987	0.00497	0.78172	0.01361	2434324	7035090	4880324	180423	7	Inh	CGE-Lamp5	CGE-Lamp5 Grid1	-3.64939	20.0912	-10.133	52.314	31.0577	-20.7291	5.38821	-5.57529	-7.01107	6.50773	5.50128	-15.3964	Isocortex	SSp	SSp-4
7B_M_988	0.00563	0.79639	0.01762	2053353	6112172	4168183	180423	7	Exc	IT-L4	IT-L4 Shc3	-16.3211	-31.3016	-11.2337	-29.0421	6.82884	-3.92451	12.7538	-5.84212	-2.92802	2.8029	24.6913	10.0945	Isocortex	SSp	SSp-4
7B_M_989	0.00575	0.7771	0.01848	1874754	5318460	3687231	180423	7	Exc	IT-L23	IT-L23 Cux1	-20.0534	-28.7006	-24.363	-38.263	-15.8829	-13.4032	9.05783	-2.15646	2.51197	7.57243	25.1781	-14.1208	Isocortex	SSp	SSp-4
7B_M_99	0.00558	0.79795	0.0161	2135520	5487856	3789880	180423	7	Exc	CT-L6	CT-L6 Il1rap	16.1139	-17.0362	35.5099	-1.15052	-9.45157	-42.3153	-26.3481	-2.05301	-10.4575	-17.3024	16.6924	23.4369	Isocortex	SSp	SSp-4
7B_M_990	0.00544	0.80338	0.01918	2082516	5125300	3572791	180423	7	Exc	IT-L6	IT-L6 Fstl4	-4.23246	-29.0828	-37.4799	-0.661068	42.3939	20.2604	8.47607	-18.4444	-5.74047	-3.16574	0.760822	14.1697	Isocortex	SSp	SSp-4
7B_M_991	0.00602	0.80841	0.02145	1306663	3084264	2173125	180423	7	Exc	IT-L6	IT-L6 Man1c1	-3.56	-28.2755	-36.2489	5.6956	47.3339	24.6487	6.79114	-17.7743	-8.45935	-8.40081	2.02254	-0.580023	Isocortex	SSp	SSp-4
7B_M_992	0.00714	0.81875	0.02296	1853905	4757084	3271032	180423	7	Exc	IT-L6	IT-L6 Cadps2	-3.95618	-29.5872	-40.6873	-0.989773	44.3198	14.4159	8.00417	-17.1609	-4.39492	-5.74456	-13.1401	0.662232	Isocortex	SSp	SSp-4
7B_M_993	0.00617	0.8272	0.02276	1974279	5017450	3473502	180423	7	Inh	MGE-Pvalb	MGE-Pvalb Thsd7a	7.65043	12.2708	7.85623	22.5284	5.1012	-26.361	-5.62552	3.93121	-1.85634	-4.12071	16.5102	-13.3456	Isocortex	SSp	SSp-4
7B_M_994	0.00527	0.77968	0.01625	1513523	3678264	2590792	180423	7	Exc	IT-L4	IT-L4 Astn2	-16.5352	-32.7743	-6.94768	-31.9131	12.6546	-10.1276	14.1558	-5.08489	-0.600322	4.7102	16.1201	-4.37681	Isocortex	SSp	SSp-4
7B_M_995	0.00571	0.78948	0.02119	2448214	6532320	4579769	180423	7	Exc	IT-L23	IT-L23 Cux1	-17.7065	-30.711	-14.6816	-32.4852	2.55039	-7.73789	11.7363	-4.34975	-3.63064	7.23748	-10.2809	-22.3697	Isocortex	SSp	SSp-4
7B_M_996	0.00588	0.8148	0.02261	1929622	5027104	3518370	180423	7	Inh	MGE-Pvalb	MGE-Pvalb Thsd7a	8.13575	12.7211	10.2268	23.2153	6.93312	-23.9861	-5.95702	3.62971	-2.11656	-4.16234	20.3241	-11.7236	Isocortex	SSp	SSp-4
7B_M_997	0.00556	0.79969	0.01776	2711537	7329294	5113086	180423	7	Exc	IT-L6	IT-L6 Man1c1	-5.25342	-29.6732	-34.62	-9.11671	40.5936	7.2475	7.91269	-15.9929	-2.48215	-8.33299	-21.1801	-17.732	Isocortex	SSp	SSp-4
7B_M_998	0.00565	0.76563	0.01972	2387685	6512000	4505123	180423	7	Exc	IT-L23	IT-L23 Cux1	-19.651	-31.1117	-17.173	-38.8271	-8.51577	-16.5512	11.7105	-1.85423	0.507387	11.2491	16.9049	-41.3343	Isocortex	SSp	SSp-4
7B_M_999	0.0044	0.77434	0.01255	1837837	4797732	3391606	180423	7	Exc	IT-L4	IT-L4 Astn2	-14.9361	-34.5058	0.716093	-29.3861	27.658	-4.69469	16.6427	-6.59056	4.42876	6.07032	-9.64654	-24.2427	Isocortex	SSp	SSp-4
8B_M_0	0.00476607	0.778743	0.0144412	2143587	5022018	3381664	180426	8	Exc	CT-L6	CT-L6 Megf9	17.9581	-17.3706	43.1294	-1.68381	-12.1134	-40.921	-25.8663	-0.557218	-5.64028	-10.0255	-5.45339	25.365	Isocortex	SSp	SSp-5
8B_M_1	0.00500757	0.779052	0.0159521	1917019	4550670	3048508	180426	8	Exc	IT-L6	IT-L6 Man1c1	-3.3286	-28.2835	-34.1578	6.76729	49.7447	27.3691	6.54234	-18.0333	-8.03897	-5.88142	-1.14824	3.71534	Isocortex	SSp	SSp-5
8B_M_10	0.00594747	0.795504	0.0219463	1141557	2544674	1627315	180426	8	Exc	IT-L5	IT-L5 Grik3	-8.77587	-31.5276	-16.8033	-3.82307	16.8207	34.5096	13.9206	-15.1092	10.2811	3.36066	-29.9126	13.305	Isocortex	SSp	SSp-5
8B_M_100	0.00599254	0.773171	0.0219391	2419045	5740530	3924171	180426	8	Exc	IT-L23	IT-L23 Cux1	-18.7981	-30.1103	-20.5289	-32.3182	-7.11054	-5.98026	10.6349	-3.47376	-0.896394	6.27752	2.91114	-13.4456	Isocortex	SSp	SSp-5
8B_M_1000	0.00599485	0.801631	0.0211096	1272590	2877948	1934409	180426	8	Inh	MGE-Pvalb	MGE-Pvalb Thsd7a	8.31854	13.4694	10.8095	22.2125	10.9937	-23.8534	-6.46928	1.9249	-4.87332	-5.0179	20.5936	-5.80539	Isocortex	SSp	SSp-5
8B_M_1001	0.00510602	0.76458	0.0166681	805115	1857508	1216282	180426	8	Exc	IT-L23	IT-L23 Cux1	-18.8331	-29.7634	-18.3461	-35.9396	-4.59475	-10.9714	11.0244	-3.41705	-2.21071	9.33718	-2.17265	-33.2227	Isocortex	SSp	SSp-5
8B_M_1002	0.00523845	0.76056	0.0189638	594183	1561076	1068913	180426	8	Exc	IT-L23	IT-L23 Cux1	-19.1556	-30.1421	-17.8436	-36.2438	-4.98663	-11.0795	10.7197	-2.6738	-0.0238596	8.9192	16.2279	-27.9624	Isocortex	SSp	SSp-5
8B_M_1003	0.00514151	0.761747	0.0187594	2072887	5570960	3751159	180426	8	Exc	IT-L23	IT-L23 Cux1	-18.9243	-31.2755	-15.1517	-38.0491	-7.10299	-14.6727	11.9043	-2.67895	-2.12513	9.73402	4.33974	-32.6639	Isocortex	SSp	SSp-5
8B_M_1004	0.00445596	0.785058	0.0142197	2243564	5786356	4029540	180426	8	Exc	CT-L6	CT-L6 Il1rap	16.9944	-17.8779	41.9499	-0.90581	-5.64736	-44.7356	-25.0251	-1.75836	-7.62413	-15.8225	27.1298	6.72871	Isocortex	SSp	SSp-5
8B_M_1005	0.00439376	0.767002	0.0126647	2044466	5486106	3735223	180426	8	Exc	IT-L23	IT-L23 Cux1	-21.6729	-28.6653	-24.4959	-41.9798	-19.9464	-18.0052	8.40697	-0.798163	5.59764	9.66666	40.0275	-28.7669	Isocortex	SSp	SSp-5
8B_M_1006	0.00499822	0.774585	0.016557	2266005	6083040	4141778	180426	8	Exc	IT-L4	IT-L4 Shc3	-15.9915	-31.3141	-9.88878	-28.0141	8.87651	-4.27119	12.7824	-6.1767	-5.73011	2.93301	20.6991	22.907	Isocortex	SSp	SSp-5
8B_M_1007	0.00569949	0.789165	0.0204865	2141714	5744232	3922952	180426	8	Exc	IT-L5	IT-L5 Etv1	-9.50528	-31.9492	-10.7592	-5.84873	13.576	33.689	14.3312	-14.0366	9.87252	5.34141	-28.4484	0.800301	Isocortex	SSp	SSp-5
8B_M_1008	0.00552608	0.78838	0.019186	2171828	5943826	3994199	180426	8	Exc	IT-L5	IT-L5 Etv1	-10.4951	-30.9832	-9.17088	-10.5552	20.5419	17.7655	13.4971	-12.7173	5.90097	7.43689	-8.6095	-11.6389	Isocortex	SSp	SSp-5
8B_M_1009	0.00611246	0.780427	0.0244549	1292466	2669856	1841291	180426	8	Exc	ET-L5	ET-L5 Nectin1	-13.9522	-18.3745	16.0249	-31.081	-43.6328	33.0998	-6.14769	-5.99097	-6.62667	5.45195	28.4324	-0.198616	Isocortex	SSp	SSp-5
8B_M_101	0.00648433	0.793545	0.024679	2497975	5903080	4087983	180426	8	Exc	ET-L5	ET-L5 Tmtc2	-14.0184	-18.5482	16.6901	-30.2908	-42.8873	35.4606	-6.71501	-5.85137	-8.1721	2.84032	24.1055	-15.0496	Isocortex	SSp	SSp-5
8B_M_1010	0.00415445	0.747066	0.0112649	1264232	2671566	1809782	180426	8	Exc	IT-L4	IT-L4 Astn2	-14.1364	-34.768	-0.0816329	-27.7159	29.8022	-0.998962	16.9427	-7.43657	6.64258	4.63904	-20.0573	-22.6184	Isocortex	SSp	SSp-5
8B_M_1011	0.00524917	0.807526	0.018601	2694976	5648674	3879261	180426	8	Exc	NP-L6	NP-L6 Olfml2b	-9.60754	-28.5574	-16.0295	-10.2586	-30.3584	9.82649	-19.1923	3.30859	1.98391	-2.38939	12.5239	-8.67773	Isocortex	SSp	SSp-5
8B_M_1012	0.00468198	0.772028	0.0144228	1464016	3066688	2105043	180426	8	Exc	IT-L23	IT-L23 Tenm2	-19.211	-27.7513	-29.0519	-29.3203	-18.6541	1.72883	8.41495	-3.43214	2.42476	1.48322	10.7419	26.1231	Isocortex	SSp	SSp-5
8B_M_1013	0.00451067	0.769716	0.0142048	1122719	2412416	1629167	180426	8	Exc	IT-L4	IT-L4 Shc3	-15.2298	-31.981	-7.08804	-24.8892	11.3718	-3.35942	13.52	-6.6753	-3.78934	3.71426	6.88673	12.9056	Isocortex	SSp	SSp-5
8B_M_1014	0.00502835	0.754267	0.0165267	1166580	2548442	1692129	180426	8	Exc	IT-L23	IT-L23 Cux1	-17.3968	-31.9144	-11.1382	-33.1803	6.81353	-11.0805	13.2851	-4.48477	-3.93202	8.97272	-8.14377	-33.8794	Isocortex	SSp	SSp-5
8B_M_1015	0.00453586	0.765934	0.0138462	1147944	2515960	1684481	180426	8	Exc	CT-L6	CT-L6 Il1rap	17.8092	-16.1816	42.0565	-4.51645	-12.9754	-50.0818	-27.577	-0.710385	-11.6416	-15.4971	23.0844	36.2226	Isocortex	SSp	SSp-5
8B_M_1016	0.00698082	0.780143	0.0283087	985517	2172422	1440976	180426	8	Exc	ET-L5	ET-L5 Kcnh1	-13.6593	-19.6772	15.7484	-27.1994	-37.0175	38.7363	-7.69819	-5.0366	-10.3353	9.16699	2.68136	-30.117	Isocortex	SSp	SSp-5
8B_M_1017	0.00442316	0.771246	0.0133791	2180647	5062846	3457642	180426	8	Exc	IT-L4	IT-L4 Shc3	-15.3098	-33.625	-1.73232	-31.3962	20.2645	-8.50681	15.6425	-5.96507	-2.82871	7.06328	16.7631	19.6125	Isocortex	SSp	SSp-5
8B_M_1018	0.00497376	0.752269	0.0167556	1893357	4431310	3013769	180426	8	Exc	IT-L23	IT-L23 Cux1	-21.2717	-30.098	-20.2827	-42.0154	-13.3442	-19.9125	10.2921	-0.754157	2.8181	10.8268	26.7437	-35.2044	Isocortex	SSp	SSp-5
8B_M_1019	0.00635069	0.785341	0.0253886	1995298	4741948	3175686	180426	8	Exc	ET-L5	ET-L5 Nectin1	-13.7516	-18.6555	15.7867	-30.7586	-42.8934	33.0685	-6.24932	-5.85066	-7.31411	5.05502	25.8622	-0.22229	Isocortex	SSp	SSp-5
8B_M_102	0.00551677	0.827942	0.0183246	2192764	5378190	3629044	180426	8	Exc	NP-L6	NP-L6 Olfml2b	12.1424	-24.8611	32.3249	31.8991	-41.4891	13.5844	-16.9142	3.22493	4.58571	-4.14852	15.2599	1.06945	Isocortex	SSp	SSp-5
8B_M_1020	0.00570439	0.801271	0.0218563	1499683	3503890	2390798	180426	8	Exc	IT-L5	IT-L5 Etv1	-9.30395	-29.6235	-17.9319	-8.42887	7.57759	29.1298	11.6276	-14.0942	4.7569	2.51098	3.2478	14.4058	Isocortex	SSp	SSp-5
8B_M_1021	0.00484646	0.768354	0.0160229	1855298	4454576	2994021	180426	8	Exc	IT-L4	IT-L4 Shc3	-15.9402	-31.8508	-9.22524	-28.2253	9.01493	-5.20848	13.135	-5.86596	-4.05178	3.10732	23.0278	14.7698	Isocortex	SSp	SSp-5
8B_M_1022	0.00536865	0.740559	0.0188163	1768148	4168668	2842415	180426	8	Exc	IT-L23	IT-L23 Cux1	-18.9132	-31.5536	-14.2831	-37.6676	-7.56536	-15.422	12.1225	-2.70741	-1.50895	10.3726	11.1523	-35.0317	Isocortex	SSp	SSp-5
8B_M_1023	0.00432311	0.743812	0.0119907	1491031	3647962	2411879	180426	8	Exc	IT-L4	IT-L4 Astn2	-14.2798	-34.4443	0.299795	-28.4314	29.7641	-0.819512	17.0194	-7.49372	6.15575	4.46443	-18.799	-21.9903	Isocortex	SSp	SSp-5
8B_M_1024	0.0057382	0.796409	0.0200295	1640038	3996756	2654661	180426	8	Exc	CT-L6	CT-L6 Map4	17.8008	-20.8269	44.7795	12.1615	-2.79059	-23.8186	-21.9411	0.63516	-5.85943	-24.2631	-37.2454	-4.22244	Isocortex	SSp	SSp-5
8B_M_1025	0.00509323	0.744147	0.019149	1503317	3309302	2231096	180426	8	Exc	IT-L23	IT-L23 Cux1	-20.3057	-30.9447	-17.5444	-40.4356	-10.1188	-18.8222	11.2101	-1.39129	0.667682	10.4676	17.4597	-37.2911	Isocortex	SSp	SSp-5
8B_M_1026	0.00425914	0.751054	0.0127225	1322724	2960776	1980111	180426	8	Inh	CGE-Lamp5	CGE-Lamp5 Grk5	-4.36239	20.1672	-8.53724	52.3957	37.5599	-22.8594	5.01864	-7.19427	-0.186268	10.276	-12.3264	6.66332	Isocortex	SSp	SSp-5
8B_M_1027	0.00443633	0.786816	0.0144615	1508975	3381716	2245741	180426	8	Exc	CT-L6	CT-L6 Il1rap	17.0706	-17.2258	40.9369	-0.833644	-9.51761	-42.2364	-25.9238	-1.57465	-9.18032	-15.9566	22.7342	18.4789	Isocortex	SSp	SSp-5
8B_M_1028	0.0051701	0.75606	0.0175682	1537906	3334596	2289181	180426	8	Exc	IT-L23	IT-L23 Cux1	-21.018	-29.327	-22.4738	-41.2577	-15.2322	-15.0361	9.71361	-1.47681	3.18689	9.083	27.1215	-21.3078	Isocortex	SSp	SSp-5
8B_M_1029	0.00457956	0.769162	0.0141798	1512885	3358210	2277031	180426	8	Exc	CT-L6	CT-L6 Il1rap	18.454	-16.404	43.6362	-3.82523	-13.7401	-51.0088	-27.1876	-0.238939	-12.3866	-15.2823	12.5073	32.2328	Isocortex	SSp	SSp-5
8B_M_103	0.0049026	0.764186	0.0135825	2344212	5691380	3866318	180426	8	Exc	IT-L4	IT-L4 Astn2	-15.3595	-33.0702	-5.14953	-29.0893	22.5428	-4.50175	15.2975	-6.26416	1.07733	3.73615	3.37446	-2.0348	Isocortex	SSp	SSp-5
8B_M_1030	0.00451329	0.767633	0.0135011	1419635	3169910	2136031	180426	8	Exc	IT-L4	IT-L4 Astn2	-15.1192	-33.5303	-0.633071	-31.0242	26.4472	-8.36559	15.6733	-6.42354	1.14998	7.95376	6.72269	-25.7181	Isocortex	SSp	SSp-5
8B_M_1031	0.00554232	0.766826	0.0198875	911105	2134224	1376909	180426	8	Exc	IT-L23	IT-L23 Cux1	-19.0439	-30.0462	-19.2318	-35.6726	-4.8725	-9.02268	10.6914	-3.29136	-0.576426	8.3206	7.9515	-24.771	Isocortex	SSp	SSp-5
8B_M_1032	0.00462837	0.770375	0.0136518	1308372	3003980	1987990	180426	8	Exc	CT-L6	CT-L6 Il1rap	17.5278	-16.3741	41.0615	-3.8244	-12.4358	-48.6622	-27.4433	-0.93498	-11.8669	-14.9323	16.9892	33.1639	Isocortex	SSp	SSp-5
8B_M_1033	0.00331825	0.75075	0.0061202	1571721	3507922	2395024	180426	8	NonN	ODC	ODC odc-large	-23.9521	13.9029	32.7876	-26.2066	23.1753	-0.922852	-7.44702	3.81499	-0.728522	3.85779	-1.44745	5.8488	Isocortex	SSp	SSp-5
8B_M_1034	0.00345468	0.738535	0.00662049	1577555	3568724	2415940	180426	8	NonN	ODC	ODC odc-large	-25.5273	14.1816	34.118	-30.9764	25.9367	16.1783	-3.86657	4.67598	2.57723	6.01059	-11.9784	-10.2777	Isocortex	SSp	SSp-5
8B_M_1035	0.00339752	0.726356	0.00609715	1571790	3548064	2401012	180426	8	NonN	ODC	ODC odc-large	-26.0143	13.3843	32.2419	-32.15	22.0824	19.4962	-2.60436	3.78528	2.19146	7.69255	-21.4221	-0.161105	Isocortex	SSp	SSp-5
8B_M_1036	0.00327689	0.755792	0.00450435	1789990	4009186	2743772	180426	8	NonN	ASC	ASC mid	-21.3292	0.711463	-30.6566	34.7696	13.074	-38.5346	4.57472	-9.48578	0.0170881	2.36203	-9.81418	24.7998	Isocortex	SSp	SSp-5
8B_M_1038	0.00319488	0.755618	0.00431057	1386279	3204694	2160458	180426	8	NonN	ASC	ASC cortex-olf	-21.5172	0.61191	-31.1861	34.8238	14.5681	-32.6526	4.36403	-8.74079	1.59365	4.41823	5.69853	20.476	Isocortex	SSp	SSp-5
8B_M_104	0.0064295	0.793768	0.0232004	2306387	5637278	3821561	180426	8	Inh	MGE-Pvalb	MGE-Pvalb Thsd7a	8.4758	14.4225	14.3409	19.4126	16.4183	-26.1128	-5.18474	1.18256	-5.38779	-6.85297	20.6199	0.0016198	Isocortex	SSp	SSp-5
8B_M_1040	0.00290646	0.713294	0.0016421	1394459	3249938	2172886	180426	8	NonN	OPC	OPC opc-large	-24.2551	6.7675	-36.2211	14.979	-19.124	11.6134	-6.28435	-6.87487	1.26557	-0.327739	3.51892	-5.05716	Isocortex	SSp	SSp-5
8B_M_1041	0.00688772	0.788428	0.0276009	2017811	4795288	3240470	180426	8	Exc	ET-L5	ET-L5 Kcnh1	-13.2262	-19.9939	16.312	-26.2261	-36.5362	39.571	-7.08946	-4.73657	-11.7849	9.5011	-1.38825	-18.6397	Isocortex	SSp	SSp-5
8B_M_1042	0.00534266	0.80459	0.0190126	2134653	5131142	3415301	180426	8	Exc	CT-L6	CT-L6 Il1rap	16.1972	-18.8298	36.9278	5.77404	8.11539	-39.3954	-22.9783	-2.23845	-4.57386	-17.08	32.5848	-12.8428	Isocortex	SSp	SSp-5
8B_M_1043	0.00653132	0.784389	0.0261577	2093690	5116480	3370113	180426	8	Exc	ET-L5	ET-L5 Nectin1	-13.7937	-18.7577	15.3594	-30.1918	-42.695	33.414	-6.35135	-5.79108	-7.13325	5.22188	26.0994	-0.308858	Isocortex	SSp	SSp-5
8B_M_1044	0.00575503	0.793241	0.0216502	2156291	5078620	3467961	180426	8	Exc	IT-L5	IT-L5 Grik3	-8.09783	-31.4311	-18.651	-2.62242	18.31	38.0265	13.6341	-15.9372	10.8847	1.56139	-27.8627	23.7916	Isocortex	SSp	SSp-5
8B_M_1045	0.00555274	0.767587	0.0206579	1961398	4767902	3192597	180426	8	Exc	IT-L23	IT-L23 Cux1	-18.102	-30.8982	-14.4743	-32.7615	2.94443	-7.99086	11.8136	-4.19533	-2.82066	6.98543	-4.86024	-20.3614	Isocortex	SSp	SSp-5
8B_M_1046	0.00537701	0.759143	0.0193296	1929012	4699928	3136890	180426	8	Exc	IT-L23	IT-L23 Cux1	-18.7886	-30.639	-17.4537	-35.4966	-9.59893	-13.3188	11.1053	-3.48973	-0.812003	7.29172	3.07099	-16.1271	Isocortex	SSp	SSp-5
8B_M_1047	0.00522194	0.790627	0.0190144	1841888	4504938	3004795	180426	8	Exc	CT-L6	CT-L6 Il1rap	17.7455	-20.0695	43.0599	10.0973	6.69658	-20.827	-21.1433	-0.544554	-2.69802	-21.4089	-14.761	-19.4379	Isocortex	SSp	SSp-5
8B_M_1048	0.00782226	0.823993	0.0326402	2090869	5194322	3430087	180426	8	Inh	MGE-Sst	MGE-Sst Dock4	9.97215	8.86401	4.76542	13.0414	-21.0479	-43.9326	-6.15762	11.3659	2.6684	-4.9158	-10.1762	-8.5644	Isocortex	SSp	SSp-5
8B_M_1049	0.00481576	0.761542	0.0143838	1349313	3242624	2078877	180426	8	Exc	CT-L6	CT-L6 Il1rap	17.8863	-16.7292	42.4959	-2.84408	-14.9588	-49.2295	-26.8342	-0.347928	-12.5918	-15.6552	11.0445	31.8239	Isocortex	SSp	SSp-5
8B_M_1050	0.00470679	0.755296	0.0132032	1260194	3583434	1953603	180426	8	Exc	IT-L4	IT-L4 Astn2	-14.5388	-32.7714	-5.083	-26.2119	15.2681	-1.18467	14.9291	-7.33869	1.31916	1.89146	-8.05782	3.58282	Isocortex	SSp	SSp-5
8B_M_1051	0.00516848	0.786749	0.0163356	1364326	3573344	2104820	180426	8	Exc	CT-L6	CT-L6 Megf9	16.6102	-18.407	37.6839	4.3995	7.63431	-39.7726	-23.6036	-1.999	-0.779499	-12.5214	8.86112	5.7922	Isocortex	SSp	SSp-5
8B_M_1052	0.00529094	0.7911	0.0154555	1146611	2758598	1765991	180426	8	Exc	IT-L6	IT-L6 Man1c1	-4.4616	-28.6503	-37.8929	2.76444	46.9087	13.9035	7.01267	-16.4118	-5.31375	-8.82271	-9.00723	-21.8092	Isocortex	SSp	SSp-5
8B_M_1054	0.00519741	0.765949	0.0168201	1275471	3634662	1973414	180426	8	Exc	IT-L23	IT-L23 Cux1	-17.5303	-30.7353	-14.5175	-31.8483	-0.061295	-8.44822	11.763	-4.50618	-3.96241	7.44059	-12.4643	-26.1109	Isocortex	SSp	SSp-5
8B_M_1056	0.00600842	0.807708	0.0222517	875617	2659588	1387109	180426	8	Inh	MGE-Sst	MGE-Sst Frmd6	7.7821	9.05584	1.70945	17.9417	-14.2454	-26.2269	-2.97865	8.67217	3.50587	-14.275	-16.6131	25.4618	Isocortex	SSp	SSp-5
8B_M_106	0.00465615	0.759423	0.0138157	1469561	3215394	2146587	180426	8	Exc	CT-L6	CT-L6 Il1rap	18.372	-16.6988	43.175	-3.67095	-13.8921	-50.481	-27.2111	-0.125103	-12.7936	-14.9956	13.3473	35.225	Isocortex	SSp	SSp-5
8B_M_1060	0.00556874	0.797102	0.0213175	1523183	3598930	2424778	180426	8	Inh	MGE-Pvalb	MGE-Pvalb Cacna1i	8.32353	14.2415	14.4214	19.5707	15.946	-25.6107	-5.46641	1.22763	-5.2402	-9.62008	21.0066	7.48371	Isocortex	SSp	SSp-5
8B_M_1061	0.00488791	0.781993	0.0158138	1566356	3757878	2517649	180426	8	Exc	IT-L4	IT-L4 Shc3	-14.7468	-30.5029	-13.9727	-24.0988	-2.69954	6.95592	12.3224	-7.49931	-6.24781	1.24197	10.4886	32.5443	Isocortex	SSp	SSp-5
8B_M_1062	0.00531612	0.803517	0.0182479	1444987	3476986	2286384	180426	8	Exc	CT-L6	CT-L6 Il1rap	16.4503	-19.4416	37.1102	6.21215	7.84284	-38.9761	-22.1863	-2.1685	-2.04648	-20.0908	-11.6855	-24.5403	Isocortex	SSp	SSp-5
8B_M_1063	0.00580153	0.764024	0.022058	1535026	3615218	2432843	180426	8	Exc	IT-L5	IT-L5 Etv1	-10.7989	-32.0627	-6.03089	-11.1014	21.9974	13.2456	14.5586	-12.078	6.95292	9.11102	-20.5137	-14.1401	Isocortex	SSp	SSp-5
8B_M_1064	0.00475854	0.788456	0.0159276	1455642	3532492	2344395	180426	8	Exc	CT-L6	CT-L6 Il1rap	16.6195	-17.4039	35.558	-1.38869	-9.20421	-42.8329	-26.4188	-1.75541	-9.96152	-16.459	28.4401	34.3644	Isocortex	SSp	SSp-5
8B_M_1066	0.00675078	0.808137	0.0264369	1299246	3120468	2080309	180426	8	Inh	MGE-Sst	MGE-Sst Frmd6	8.95902	8.78276	2.95961	15.0856	-21.0832	-30.4898	-3.64471	10.3505	3.91943	-10.7415	-16.6123	12.6908	Isocortex	SSp	SSp-5
8B_M_1067	0.00473104	0.7725	0.0138215	1247652	3059036	2004692	180426	8	Exc	CT-L6	CT-L6 Il1rap	17.3882	-16.7188	40.4789	-2.47032	-13.3673	-48.0292	-27.0121	-0.76207	-12.5052	-15.5002	14.0595	32.871	Isocortex	SSp	SSp-5
8B_M_1068	0.00443412	0.772749	0.0146397	1270967	3007738	2017242	180426	8	Exc	CT-L6	CT-L6 Il1rap	17.3172	-17.146	40.2797	-1.35331	-11.0817	-42.9406	-26.5	-0.996799	-11.182	-16.6713	17.0493	25.5827	Isocortex	SSp	SSp-5
8B_M_1069	0.00433028	0.766115	0.0119104	1229134	3002626	1969038	180426	8	Exc	IT-L4	IT-L4 Astn2	-14.1507	-33.9646	-0.0254839	-28.9134	27.46	1.69768	16.2464	-7.65355	4.47802	6.44796	-17.5125	-3.81829	Isocortex	SSp	SSp-5
8B_M_107	0.00573501	0.770217	0.0211963	1362950	3015248	2000765	180426	8	Exc	IT-L5	IT-L5 Grik3	-9.96699	-31.2948	-18.1324	-5.21586	20.7528	18.0896	13.3562	-13.71	8.89897	2.26668	-9.46834	-9.99035	Isocortex	SSp	SSp-5
8B_M_1070	0.00498452	0.75744	0.0164032	1250802	3098130	1993603	180426	8	Exc	IT-L23	IT-L23 Cux1	-18.9585	-30.3124	-19.1171	-35.294	-5.02322	-13.4821	11.2809	-2.85547	-1.38526	9.4812	8.15619	-35.363	Isocortex	SSp	SSp-5
8B_M_1071	0.00428052	0.747235	0.0111362	1319353	3125818	2098572	180426	8	Exc	IT-L4	IT-L4 Astn2	-15.642	-34.345	-1.73707	-31.5234	28.6096	-7.88625	16.6143	-5.77708	1.72216	7.77867	4.91468	-20.2436	Isocortex	SSp	SSp-5
8B_M_1072	0.00541904	0.752974	0.0177816	1021335	2477478	1634135	180426	8	Exc	IT-L23	IT-L23 Cux1	-20.7612	-29.966	-20.2081	-40.9412	-13.6582	-18.1164	10.0477	-1.47204	1.60942	9.53406	21.1529	-22.7057	Isocortex	SSp	SSp-5
8B_M_1073	0.00481133	0.761701	0.0142848	1136796	2737412	1819399	180426	8	Exc	CT-L6	CT-L6 Il1rap	17.915	-16.3854	42.2382	-3.17614	-9.71078	-49.7	-26.876	-0.586749	-10.7112	-14.57	24.3802	27.5528	Isocortex	SSp	SSp-5
8B_M_1074	0.00553086	0.792409	0.0186911	1076587	2636456	1726957	180426	8	Exc	CT-L6	CT-L6 Megf9	16.2905	-17.9518	36.0156	2.26059	-9.42112	-39.0986	-25.2958	-1.80633	-5.76995	-11.6731	-11.8705	24.5679	Isocortex	SSp	SSp-5
8B_M_1075	0.00452065	0.766076	0.0113128	1703860	4037932	2721511	180426	8	Exc	IT-L6	IT-L6 Cadps2	-4.95547	-28.4118	-37.6904	-3.42377	43.8879	12.8801	7.88529	-17.2772	-3.9059	-6.48118	-15.3977	-1.37974	Isocortex	SSp	SSp-5
8B_M_1076	0.00450585	0.769793	0.0138814	1506517	3537030	2333730	180426	8	Exc	IT-L4	IT-L4 Astn2	-15.624	-32.8458	-6.1123	-28.9691	13.7874	-7.7605	14.6814	-6.031	-0.0266462	4.49607	9.28168	1.27694	Isocortex	SSp	SSp-5
8B_M_1077	0.00576201	0.776515	0.019931	1341925	3190464	2072555	180426	8	Exc	IT-L6	IT-L6 Cadps2	-3.94941	-29.1973	-38.1879	-0.13509	43.9876	18.3279	8.20852	-17.8369	-5.53005	-4.53208	-7.30932	7.26689	Isocortex	SSp	SSp-5
8B_M_1078	0.00545277	0.756648	0.0176844	1211315	2922282	1867049	180426	8	Exc	IT-L23	IT-L23 Cux1	-18.7986	-29.7511	-19.7944	-33.4273	-6.4736	-7.47711	10.346	-3.53914	-0.597653	8.09101	6.78024	-25.8265	Isocortex	SSp	SSp-5
8B_M_1079	0.00609082	0.768094	0.0223176	1438529	3367220	2228311	180426	8	Exc	IT-L5	IT-L5 Cdh8	-10.8721	-32.1574	-5.69263	-11.3561	22.1565	12.9224	14.5988	-11.9422	7.55307	9.36921	-19.4755	-18.6571	Isocortex	SSp	SSp-5
8B_M_108	0.0063421	0.806891	0.0256696	2945182	6324064	4313004	180426	8	Inh	CGE-Vip	CGE-Vip Ptprm	-1.17612	16.5583	-11.3887	40.5976	6.4875	-6.85338	5.14373	1.1597	-8.45945	3.14766	-24.2354	7.75061	Isocortex	SSp	SSp-5
8B_M_1080	0.00723716	0.789587	0.0230757	1238690	2933356	1927796	180426	8	Exc	IT-L6	IT-L6 Man1c1	-3.24387	-28.1594	-35.2951	6.93013	49.4036	24.8906	6.79389	-17.6434	-8.59638	-9.49141	-0.249774	-3.61838	Isocortex	SSp	SSp-5
8B_M_1081	0.00476881	0.769179	0.0131751	1161940	2785208	1801984	180426	8	Exc	IT-L4	IT-L4 Astn2	-15.5113	-33.869	-0.558763	-31.5125	26.9496	-8.72575	16.0432	-5.85524	0.762842	8.44412	7.69926	-26.3924	Isocortex	SSp	SSp-5
8B_M_1082	0.00545575	0.778281	0.0173548	1162298	2805510	1811109	180426	8	Exc	IT-L5	IT-L5 Cdh8	-12.5751	-30.7156	-8.03106	-16.5056	14.3203	5.62269	13.3275	-10.008	3.075	11.9214	2.23781	-30.9474	Isocortex	SSp	SSp-5
8B_M_1083	0.00511037	0.755399	0.0109237	1231904	2979742	1905195	180426	8	Exc	IT-L4	IT-L4 Astn2	-16.1509	-34.9202	-0.361101	-33.8091	28.072	-9.88539	16.8494	-5.29641	2.18215	10.9445	10.356	-35.2018	Isocortex	SSp	SSp-5
8B_M_1084	0.00567817	0.797326	0.0219044	1786299	4106342	2806402	180426	8	Exc	IT-L6	IT-L6 Cadps2	-5.21443	-28.7048	-38.3316	-1.03101	41.0453	17.0843	9.04662	-17.7887	-4.47258	-4.12821	-10.386	10.4036	Isocortex	SSp	SSp-5
8B_M_1085	0.00624337	0.762234	0.0242569	1526591	3569666	2402832	180426	8	Exc	ET-L5	ET-L5 Nectin1	-13.9877	-18.434	16.3295	-31.0479	-44.1672	33.044	-6.02006	-6.14087	-5.84396	5.06303	30.1452	-2.61467	Isocortex	SSp	SSp-5
8B_M_1086	0.00612452	0.789205	0.0237618	1613013	3856230	2529776	180426	8	Exc	IT-L6	IT-L6 Man1c1	-3.26643	-28.2788	-34.8775	6.68784	49.4258	25.6522	6.57682	-17.5057	-8.35872	-9.18594	-0.476205	-4.43735	Isocortex	SSp	SSp-5
8B_M_1087	0.0048442	0.777878	0.0166873	1645919	3859538	2601056	180426	8	Exc	IT-L5	IT-L5 Cdh8	-13.2377	-31.6734	-5.59198	-19.2117	17.2722	3.33748	14.0481	-9.06041	2.40826	14.677	-4.41623	-44.672	Isocortex	SSp	SSp-5
8B_M_1088	0.00558511	0.800371	0.0176092	1593269	3902188	2525132	180426	8	Exc	CT-L6	CT-L6 Il1rap	16.6402	-19.4712	38.0044	5.59091	6.75408	-40.017	-23.4432	-2.21118	-5.1532	-15.7348	33.1172	-10.3175	Isocortex	SSp	SSp-5
8B_M_1089	0.00621971	0.807724	0.0247922	1370829	3258008	2167609	180426	8	Inh	MGE-Sst	MGE-Sst Dock4	9.96878	8.06092	1.60219	11.9486	-24.9461	-41.5756	-5.33583	11.9335	-0.0811848	-1.74446	-8.7556	-20.8254	Isocortex	SSp	SSp-5
8B_M_109	0.00574262	0.810006	0.0217898	1407659	3066958	2066176	180426	8	Inh	MGE-Pvalb	MGE-Pvalb Thsd7a	7.96716	12.6589	9.62375	23.5731	7.24827	-24.5142	-6.23317	3.40881	-3.06918	-4.219	20.0667	-11.0306	Isocortex	SSp	SSp-5
8B_M_1091	0.00599149	0.799644	0.0224254	1352011	3294152	2035645	180426	8	Inh	MGE-Pvalb	MGE-Pvalb Ptprk	7.50055	11.4502	5.75833	25.5974	-2.24045	-42.5791	-7.33119	6.4242	2.99605	-13.7729	-27.6773	0.0984164	Isocortex	SSp	SSp-5
8B_M_1092	0.00486866	0.757903	0.0142312	1444508	3350888	2177780	180426	8	Exc	IT-L4	IT-L4 Astn2	-13.7069	-33.7745	-0.222188	-25.0993	25.8409	2.84312	15.9802	-8.31781	4.40686	6.34536	-17.1914	-3.22075	Isocortex	SSp	SSp-5
8B_M_1093	0.00465013	0.766239	0.0156425	2222600	5140864	3500381	180426	8	Exc	IT-L23	IT-L23 Cux1	-18.2265	-31.1355	-13.2912	-35.998	-1.67539	-14.7645	12.2701	-3.52096	-3.71524	10.0592	-8.30182	-37.0682	Isocortex	SSp	SSp-5
8B_M_1094	0.004458	0.762049	0.0129598	1641196	3901670	2597302	180426	8	Exc	IT-L4	IT-L4 Astn2	-14.1147	-33.8065	-1.69924	-25.8193	22.2593	-1.01468	15.8903	-7.50192	4.10595	1.32503	-21.4894	3.37956	Isocortex	SSp	SSp-5
8B_M_1095	0.00459021	0.767112	0.0142817	2426145	5751814	3839464	180426	8	Exc	CT-L6	CT-L6 Il1rap	18.8628	-16.52	44.1671	-4.39392	-13.7272	-52.2566	-27.3928	0.246397	-12.8055	-14.6275	12.9081	36.9811	Isocortex	SSp	SSp-5
8B_M_1096	0.00502538	0.799682	0.0166293	2428780	5613184	3842184	180426	8	Exc	CT-L6	CT-L6 Il1rap	17.4955	-20.9191	43.1925	12.5265	4.69821	-18.8097	-21.1425	-0.223918	-1.25548	-22.5632	-24.8131	-20.3958	Isocortex	SSp	SSp-5
8B_M_1097	0.00414688	0.754315	0.0111536	2053016	4825636	3279237	180426	8	Exc	IT-L4	IT-L4 Astn2	-15.9575	-34.9431	-1.29905	-33.5221	30.2247	-10.5387	17.3024	-5.28511	2.85587	10.9288	9.93854	-34.1285	Isocortex	SSp	SSp-5
8B_M_1099	0.00428689	0.770624	0.0112868	1761755	4214718	2834380	180426	8	Exc	IT-L4	IT-L4 Astn2	-15.1242	-34.3717	-0.85266	-30.5231	30.4363	-6.27385	16.6932	-6.42091	4.24087	7.71526	-1.17114	-27.9541	Isocortex	SSp	SSp-5
8B_M_11	0.00505366	0.784413	0.016246	1222285	2710446	1760232	180426	8	Exc	IT-L5	IT-L5 Cdh8	-13.6652	-30.6978	-11.1101	-19.7064	13.357	3.04129	12.8316	-8.83192	-0.686145	12.0737	36.1413	-16.2771	Isocortex	SSp	SSp-5
8B_M_110	0.00591398	0.780571	0.0218519	1331532	2988096	1967521	180426	8	Exc	IT-L5	IT-L5 Etv1	-11.256	-31.2818	-7.38688	-14.8087	16.8266	6.6464	13.7522	-11.3758	5.75788	7.37819	-8.7282	-11.5354	Isocortex	SSp	SSp-5
8B_M_1101	0.00442039	0.758999	0.0135505	1385059	3102018	2083431	180426	8	Exc	IT-L4	IT-L4 Astn2	-15.7639	-33.1806	-6.11191	-30.6678	13.1021	-9.01076	15.1261	-6.06886	1.05577	3.83713	4.69072	-3.48415	Isocortex	SSp	SSp-5
8B_M_1102	0.0051299	0.778175	0.0180002	1289291	2926184	1946609	180426	8	Inh	CGE-Lamp5	CGE-Lamp5 Grid1	-2.52375	19.857	-12.0939	48.9475	27.3485	-16.5872	5.3245	-4.0347	-10.2259	4.90256	9.09172	-22.2706	Isocortex	SSp	SSp-5
8B_M_1103	0.00522577	0.763167	0.0177341	1370590	3108118	2055611	180426	8	Exc	IT-L23	IT-L23 Cux1	-19.674	-30.2796	-18.7406	-37.8572	-6.24206	-15.3164	10.9996	-2.32733	-0.855251	10.4797	8.38766	-40.565	Isocortex	SSp	SSp-5
8B_M_1104	0.00561478	0.793337	0.0200346	1392793	3110168	2100291	180426	8	Inh	CGE-Vip	CGE-Vip Fstl4	-1.50717	18.7866	-17.0006	43.4162	24.3849	40.0233	2.50961	-3.13472	-3.74628	-3.56833	-3.90531	-8.60414	Isocortex	SSp	SSp-5
8B_M_1105	0.00550133	0.83352	0.0199284	1161766	2672592	1772724	180426	8	Exc	NP-L6	NP-L6 Cntnap5a	12.7517	-25.3007	34.53	31.3797	-40.5085	14.8904	-17.5734	3.86184	7.62338	1.00424	-9.66072	7.08441	Isocortex	SSp	SSp-5
8B_M_1106	0.00487083	0.795102	0.0154736	1246536	2913002	1895472	180426	8	Exc	IT-L6	IT-L6 Man1c1	-5.7412	-29.7412	-34.4546	-9.78017	39.9335	6.72727	7.94816	-15.9291	-2.11182	-8.39334	-22.5837	-19.0632	Isocortex	SSp	SSp-5
8B_M_1107	0.00522658	0.771909	0.016778	1200048	2769760	1831408	180426	8	Exc	IT-L23	IT-L23 Cux1	-20.6074	-28.8093	-23.9449	-39.4206	-17.948	-13.5744	9.18596	-1.91624	2.41342	8.29652	25.1836	-17.3907	Isocortex	SSp	SSp-5
8B_M_1108	0.00534268	0.800072	0.0181089	1160081	2677442	1767604	180426	8	Exc	CT-L6	CT-L6 Il1rap	16.2106	-18.7289	37.3783	5.24348	7.14722	-39.4162	-23.119	-2.35449	-4.7009	-16.6029	30.4298	-13.0067	Isocortex	SSp	SSp-5
8B_M_1109	0.004847	0.790521	0.0176248	1371054	3351694	1992807	180426	8	Exc	CT-L6	CT-L6 Megf9	16.6963	-18.2507	37.3339	4.11409	-10.5623	-39.321	-25.1287	-1.48253	-5.96146	-11.7987	-11.7097	25.8393	Isocortex	SSp	SSp-5
8B_M_111	0.00527568	0.749815	0.0164409	1387090	3065264	2047764	180426	8	Exc	IT-L23	IT-L23 Cux1	-18.1879	-31.7412	-12.5873	-34.3855	3.19173	-11.447	12.6262	-3.49378	-2.75992	9.54333	-6.9526	-32.4072	Isocortex	SSp	SSp-5
8B_M_1110	0.00529839	0.782871	0.0193746	1223419	2626252	1778811	180426	8	Exc	CT-L6	CT-L6 Hcrtr2	18.714	-19.0958	46.8769	7.55943	-11.3432	-30.0783	-23.9412	0.999369	-9.82797	-21.1429	-37.1781	18.1504	Isocortex	SSp	SSp-5
8B_M_1112	0.00440499	0.758802	0.0122413	1253852	2674446	1819994	180426	8	Exc	IT-L4	IT-L4 Astn2	-16.1273	-34.3113	-1.63626	-32.6087	24.8204	-10.5611	16.3092	-5.13519	-0.498985	9.48034	15.8414	-26.2346	Isocortex	SSp	SSp-5
8B_M_1113	0.00492609	0.758873	0.0168447	1239072	2706776	1825467	180426	8	Exc	IT-L23	IT-L23 Cux1	-19.128	-30.6933	-16.3525	-36.7339	-4.40192	-14.1552	11.5421	-2.76469	-1.36285	10.3995	-0.490232	-36.7102	Isocortex	SSp	SSp-5
8B_M_1114	0.00485707	0.773832	0.0150335	1356131	2977816	2000966	180426	8	Exc	IT-L23	IT-L23 Cux1	-21.1296	-28.4942	-24.77	-41.4229	-19.3528	-16.9349	8.79732	-1.42262	4.43346	8.9681	38.0556	-27.0393	Isocortex	SSp	SSp-5
8B_M_1115	0.00638272	0.769726	0.0261443	1213510	2692196	1800719	180426	8	Exc	ET-L5	ET-L5 Kcnh1	-13.7546	-19.1699	15.6484	-28.9494	-38.7897	37.4622	-6.98712	-5.41165	-8.67989	7.19584	12.4803	-23.2378	Isocortex	SSp	SSp-5
8B_M_1116	0.00501372	0.785744	0.015884	1046318	2319838	1542850	180426	8	Exc	IT-L6	IT-L6 Cadps2	-5.82313	-31.2905	-38.4151	-6.37909	33.0436	11.4497	11.4137	-18.003	-0.593556	-1.07291	-29.0045	15.9613	Isocortex	SSp	SSp-5
8B_M_1117	0.00288064	0.717643	0.00155401	1444734	3236310	2185187	180426	8	NonN	MGC	MGC mgc-all	-26.8992	4.83958	-44.035	15.0772	-6.82345	44.0049	15.2437	2.45005	5.14321	0.539171	6.96825	0.519591	Isocortex	SSp	SSp-5
8B_M_1118	0.00356577	0.746526	0.00749936	1511442	3474176	2307430	180426	8	NonN	ODC	ODC odc-small	-24.5747	15.1712	36.738	-28.2266	38.1949	1.08217	-6.66879	7.19196	4.56195	-0.541897	19.9801	-17.2604	Isocortex	SSp	SSp-5
8B_M_1119	0.00314413	0.741419	0.00422359	1689921	3877788	2565018	180426	8	NonN	ODC	ODC odc-large	-23.9358	10.0398	24.1638	-27.739	-3.34943	7.11294	-6.04226	-2.33768	-5.8332	8.17107	-10.5865	28.9691	Isocortex	SSp	SSp-5
8B_M_112	0.00427102	0.749231	0.0102964	1226113	2757362	1817375	180426	8	Exc	IT-L4	IT-L4 Astn2	-14.804	-34.5763	1.73882	-28.8892	27.0532	-3.09156	16.4007	-6.56456	3.40966	4.65832	-0.353936	-10.7734	Isocortex	SSp	SSp-5
8B_M_1120	0.00285248	0.682654	0.00148791	1622138	3654000	2469382	180426	8	NonN	MGC	MGC mgc-all	-28.4489	4.73194	-47.0619	13.1782	5.90223	49.7567	17.6155	5.3964	5.46841	-6.1125	-13.4539	8.26851	Isocortex	SSp	SSp-5
8B_M_1121	0.00322646	0.743876	0.00460535	1453299	3316016	2225080	180426	8	NonN	ASC	ASC mid	-21.539	0.659694	-31.6356	34.4875	13.5588	-34.6804	4.67849	-8.68021	0.470417	2.91552	-2.24276	20.9513	Isocortex	SSp	SSp-5
8B_M_1122	0.00308484	0.71361	0.00278793	1286327	3006472	1979790	180426	8	NonN	MGC	MGC mgc-all	-27.0662	4.76419	-44.6267	14.4799	-4.15517	44.0212	15.5583	3.07567	4.43301	0.118863	1.68699	-2.48829	Isocortex	SSp	SSp-5
8B_M_1123	0.00369833	0.746008	0.00687093	1227892	3246952	1891418	180426	8	NonN	ODC	ODC odc-large	-25.0373	14.261	34.6254	-29.5822	35.7927	9.02188	-5.37227	5.29072	2.37027	4.62911	-7.48312	-5.25162	Isocortex	SSp	SSp-5
8B_M_1125	0.0050079	0.784573	0.0164028	1367878	3285150	2160804	180426	8	Exc	CT-L6	CT-L6 Il1rap	17.1456	-17.492	40.5538	-0.98728	-10.9059	-41.0981	-25.9245	-1.31781	-10.1533	-17.6638	15.6463	21.5142	Isocortex	SSp	SSp-5
8B_M_1126	0.0051904	0.779892	0.0164445	1328060	3254792	2109281	180426	8	Exc	IT-L6	IT-L6 Man1c1	-5.35507	-29.9585	-35.1227	-9.03972	38.5239	6.90541	8.28816	-16.2165	-1.77613	-7.53559	-26.3604	-17.5502	Isocortex	SSp	SSp-5
8B_M_1127	0.00609377	0.802851	0.0234089	1300517	3206964	2049340	180426	8	Inh	MGE-Pvalb	MGE-Pvalb Thsd7a	8.16906	14.0924	14.1954	19.8258	14.9931	-25.0164	-5.76455	1.3606	-5.47967	-6.07004	21.333	-0.95328	Isocortex	SSp	SSp-5
8B_M_1128	0.00563838	0.771264	0.0195306	1313385	3118012	2067607	180426	8	Exc	IT-L23	IT-L23 Cux1	-18.6838	-30.0572	-18.4506	-34.3642	-6.27102	-6.97887	10.8373	-3.72262	-2.33029	6.68075	-2.54745	-17.1044	Isocortex	SSp	SSp-5
8B_M_1129	0.00436503	0.749402	0.0112013	1258279	3075072	2017569	180426	8	Exc	IT-L4	IT-L4 Astn2	-15.1395	-34.6492	-0.36593	-29.9286	28.9872	-5.61335	17.0125	-6.32086	4.75445	7.52036	-10.5761	-30.816	Isocortex	SSp	SSp-5
8B_M_113	0.00633097	0.797372	0.0230729	1229716	2828874	1825901	180426	8	Exc	ET-L5	ET-L5 Tmtc2	-13.3926	-18.6913	16.3689	-30.4389	-42.5631	35.1797	-6.51014	-5.45059	-8.65087	3.35671	23.2634	-14.0859	Isocortex	SSp	SSp-5
8B_M_1130	0.00519912	0.756855	0.0163759	1245800	3049932	1990708	180426	8	Exc	IT-L23	IT-L23 Cux1	-19.7984	-30.1805	-19.3737	-38.4396	-6.76725	-17.137	10.9686	-1.94111	0.513983	11.192	16.4339	-45.0836	Isocortex	SSp	SSp-5
8B_M_1131	0.00596244	0.751973	0.0206565	1217000	3024068	1953223	180426	8	Exc	IT-L23	IT-L23 Cux1	-19.6853	-30.8799	-16.8196	-39.0618	-9.48637	-15.3243	11.364	-2.2221	-0.530516	9.78119	12.6437	-32.3864	Isocortex	SSp	SSp-5
8B_M_1132	0.00458677	0.758696	0.0111276	1359145	3367070	2184176	180426	8	Exc	IT-L4	IT-L4 Astn2	-15.4603	-34.5524	-0.587099	-31.4323	28.6122	-7.3281	16.8142	-6.05386	2.80828	7.78257	-0.561597	-21.8537	Isocortex	SSp	SSp-5
8B_M_1133	0.004669	0.765738	0.0141288	2198503	5288852	3561994	180426	8	Exc	IT-L23	IT-L23 Cux1	-21.7241	-28.8411	-24.2043	-42.1131	-19.8162	-18.3997	8.61693	-0.889575	5.40329	9.50225	40.3756	-28.7342	Isocortex	SSp	SSp-5
8B_M_1134	0.00572569	0.820967	0.0199164	1718860	4097460	2758627	180426	8	Exc	NP-L6	NP-L6 Cyp7b1	13.7646	-25.2563	37.0021	29.6596	-33.5982	11.7206	-18.9322	4.10419	7.32313	4.96308	-32.6907	0.875784	Isocortex	SSp	SSp-5
8B_M_1135	0.00715721	0.811016	0.0296247	1984055	4816292	3217799	180426	8	Inh	MGE-Sst	MGE-Sst Rerg	9.34479	9.12458	3.79822	14.8086	-18.5979	-34.6936	-4.37726	10.1416	5.02634	-8.84972	-20.0149	7.09092	Isocortex	SSp	SSp-5
8B_M_1136	0.00513379	0.785641	0.0161929	1906979	4519732	3057419	180426	8	Exc	IT-L5	IT-L5 Cdh8	-13.2852	-30.5402	-10.9699	-18.9757	14.1255	4.29319	13.008	-9.27576	0.24732	12.8143	5.63083	-43.5163	Isocortex	SSp	SSp-5
8B_M_1137	0.00538339	0.800193	0.0188189	1566173	3800956	2548726	180426	8	Exc	CT-L6	CT-L6 Il1rap	16.1247	-19.7838	35.6859	8.07514	17.3196	-34.4692	-21.3428	-3.24555	-1.10045	-16.7653	25.7061	-26.6381	Isocortex	SSp	SSp-5
8B_M_1138	0.00462546	0.772031	0.0137131	1779493	4298798	2902386	180426	8	Exc	CT-L6	CT-L6 Il1rap	18.1714	-16.7491	42.81	-3.48078	-13.9898	-50.4175	-27.0869	-0.289471	-12.3524	-15.3474	13.6377	32.3833	Isocortex	SSp	SSp-5
8B_M_1139	0.00513581	0.757124	0.0152628	1269509	3185404	2088493	180426	8	Exc	IT-L23	IT-L23 Cux1	-20.1709	-30.1315	-19.6795	-38.6727	-6.74995	-17.3901	10.9386	-1.57734	0.649867	11.3549	16.6419	-45.1071	Isocortex	SSp	SSp-5
8B_M_114	0.00355557	0.744503	0.00650263	2477812	5733204	3906527	180426	8	NonN	ODC	ODC odc-large	-25.3937	15.4958	37.6906	-30.2283	37.8942	13.6135	-5.11	7.2179	3.29325	4.97351	-8.03679	-13.5858	Isocortex	SSp	SSp-5
8B_M_1140	0.00591169	0.780999	0.0218399	1494630	3673670	2440259	180426	8	Exc	CT-L6	CT-L6 Hcrtr2	18.7922	-19.1388	47.3654	7.39096	-11.3704	-28.0141	-23.7509	0.78295	-9.07787	-21.7571	-37.2916	14.5426	Isocortex	SSp	SSp-5
8B_M_1141	0.00478714	0.78014	0.014366	1718885	4325534	2893762	180426	8	Exc	IT-L4	IT-L4 Shc3	-15.0088	-32.0723	-6.68706	-25.0625	10.4233	-3.08471	14.0036	-6.76973	-3.43159	6.93914	15.563	20.6149	Isocortex	SSp	SSp-5
8B_M_1142	0.0055688	0.780687	0.0211919	824332	2143750	1355903	180426	8	Exc	IT-L23	IT-L23 Cux1	-18.9805	-29.3749	-18.6152	-35.8706	-5.15221	-10.8009	10.1822	-3.43626	0.277744	5.96614	5.12886	-18.3788	Isocortex	SSp	SSp-5
8B_M_1143	0.00518173	0.788468	0.016484	1807017	4655040	3034961	180426	8	Exc	CT-L6	CT-L6 Megf9	16.6412	-19.1039	38.0391	5.6879	7.69808	-39.9238	-23.4357	-1.93964	-0.868959	-12.8245	9.06866	5.98584	Isocortex	SSp	SSp-5
8B_M_1144	0.00532886	0.760332	0.0176548	1673484	4188502	2809159	180426	8	Exc	IT-L4	IT-L4 Shc3	-13.8002	-31.7813	-5.68012	-20.3716	15.0411	1.60769	13.7566	-8.26009	-4.31419	0.73373	3.72815	32.9765	Isocortex	SSp	SSp-5
8B_M_1145	0.00567328	0.787592	0.0220738	1529122	3941414	2608854	180426	8	Exc	IT-L5	IT-L5 Grik3	-7.98286	-31.0505	-19.6743	-3.33544	19.0325	35.0416	12.8633	-15.8486	10.026	0.848475	-27.1754	25.0778	Isocortex	SSp	SSp-5
8B_M_1146	0.00596339	0.782733	0.0216634	1516194	3859574	2560030	180426	8	Exc	IT-L5	IT-L5 Etv1	-9.81181	-31.4971	-11.3222	-6.20624	13.6586	32.0308	13.8354	-13.4708	8.51423	5.6415	-26.1685	1.62386	Isocortex	SSp	SSp-5
8B_M_1147	0.00448478	0.754547	0.011368	1176047	3066202	1985202	180426	8	Exc	IT-L4	IT-L4 Astn2	-13.9584	-34.5313	0.686542	-27.1327	28.2792	-0.170836	16.8112	-7.69772	6.14065	5.28518	-18.6355	-24.5262	Isocortex	SSp	SSp-5
8B_M_1148	0.00580441	0.811599	0.0212119	1179939	3113510	1997551	180426	8	Exc	L6b	L6b Kcnk2	12.1312	-20.4686	30.1488	19.8288	28.446	-25.9743	-17.0984	-5.55069	12.2359	9.96683	-14.8229	-15.5825	Isocortex	SSp	SSp-5
8B_M_1149	0.0052067	0.766023	0.0177319	1349344	3202050	2132387	180426	8	Exc	IT-L23	IT-L23 Cux1	-18.1796	-27.8856	-26.4153	-26.8208	-13.394	2.49986	8.89925	-4.65607	-0.916153	3.24846	-8.67654	0.695223	Isocortex	SSp	SSp-5
8B_M_1150	0.00451726	0.745265	0.0118121	1233264	3063074	1957992	180426	8	Exc	IT-L4	IT-L4 Astn2	-13.8791	-34.5157	0.0859457	-26.8547	29.2891	-0.515588	16.8581	-7.71714	6.79845	2.86774	-27.3513	-13.7382	Isocortex	SSp	SSp-5
8B_M_1151	0.00473099	0.770832	0.0137088	1343478	3313326	2128863	180426	8	Exc	CT-L6	CT-L6 Il1rap	17.3789	-17.0189	40.9265	-1.94836	-14.2312	-47.3938	-26.6036	-0.786556	-11.6009	-16.3031	12.7841	29.662	Isocortex	SSp	SSp-5
8B_M_1152	0.00526151	0.78474	0.0175387	1327872	3150996	2091772	180426	8	Exc	IT-L6	IT-L6 Man1c1	-5.4389	-29.5345	-34.0247	-9.302	40.4975	6.41528	7.65063	-15.6232	-2.4721	-9.31426	-20.6567	-22.6399	Isocortex	SSp	SSp-5
8B_M_1153	0.00558134	0.773379	0.0205806	1068091	2593438	1700435	180426	8	Exc	IT-L5	IT-L5 Etv1	-10.7997	-31.1984	-9.06938	-9.85982	19.3401	14.2882	13.6789	-12.3036	5.8501	8.27215	-8.52495	-14.1168	Isocortex	SSp	SSp-5
8B_M_1154	0.00624692	0.798576	0.0236177	1266001	3047014	2009518	180426	8	Inh	MGE-Pvalb	MGE-Pvalb Thsd7a	8.37866	13.6247	11.34	21.3001	11.198	-27.6211	-5.77104	2.30825	-3.43862	-6.45962	14.463	-4.22187	Isocortex	SSp	SSp-5
8B_M_1155	0.00527594	0.764505	0.0177491	992747	2485322	1575818	180426	8	Exc	IT-L23	IT-L23 Cux1	-18.3683	-30.4622	-15.6497	-34.5971	-2.46601	-10.0523	11.436	-3.58205	-2.55088	9.02256	-3.14282	-33.1668	Isocortex	SSp	SSp-5
8B_M_1156	0.00471758	0.753405	0.0159416	2145597	5059056	3476817	180426	8	Exc	IT-L23	IT-L23 Cux1	-20.7417	-28.9751	-22.7591	-41.8881	-18.2332	-13.1117	9.05966	-1.73224	3.13598	8.19663	26.2227	-19.5325	Isocortex	SSp	SSp-5
8B_M_1157	0.00470521	0.778494	0.0150129	2077957	4960322	3389917	180426	8	Exc	CT-L6	CT-L6 Megf9	17.8762	-17.3331	42.9616	-1.58077	-12.0968	-41.0924	-26.0377	-0.566036	-5.72788	-9.92449	-5.4648	25.0801	Isocortex	SSp	SSp-5
8B_M_1158	0.00529784	0.819568	0.0201037	1928462	4641536	3126908	180426	8	Exc	L6b	L6b Adcy8	11.8289	-21.2686	30.814	22.1316	28.5374	-22.2214	-17.432	-6.43193	17.2361	7.29819	-16.4376	1.0655	Isocortex	SSp	SSp-5
8B_M_1159	0.00431304	0.767988	0.012565	2235791	5267590	3621288	180426	8	Exc	CT-L6	CT-L6 Il1rap	18.2296	-16.5051	42.9334	-3.91754	-13.0408	-50.8003	-27.3319	-0.264902	-11.485	-15.2244	23.0579	37.5922	Isocortex	SSp	SSp-5
8B_M_116	0.00365208	0.741615	0.00620878	2353239	5615778	3742632	180426	8	NonN	ODC	ODC odc-large	-25.1103	15.2696	37.263	-29.632	36.9814	13.3244	-5.00108	6.76646	3.23373	3.75362	-2.42358	-12.2976	Isocortex	SSp	SSp-5
8B_M_1160	0.0068967	0.821398	0.0287442	1822797	4386092	2990264	180426	8	Inh	MGE-Pvalb	MGE-Pvalb Ptprk	7.3158	10.493	3.18169	24.1941	-3.4544	-43.3168	-7.68522	7.0245	3.68678	-14.609	-29.7243	0.946587	Isocortex	SSp	SSp-5
8B_M_1161	0.00630976	0.798593	0.0259143	1886333	4554546	3101463	180426	8	Inh	MGE-Pvalb	MGE-Pvalb Cacna1i	7.96909	14.0339	12.7213	19.1759	17.7322	-33.5039	-4.25174	2.17017	-4.45756	-8.4019	12.7026	6.45528	Isocortex	SSp	SSp-5
8B_M_1162	0.00531923	0.771821	0.0159222	1822937	4387438	2982454	180426	8	Exc	IT-L6	IT-L6 Man1c1	-4.44984	-28.3502	-36.8877	2.8086	47.3288	14.2334	6.74623	-16.5136	-5.7721	-8.97479	-5.2025	-23.2557	Isocortex	SSp	SSp-5
8B_M_1163	0.005456	0.763875	0.019589	2085683	5030614	3421258	180426	8	Exc	IT-L23	IT-L23 Cux1	-18.7837	-30.4148	-18.6549	-34.2087	-6.79578	-11.8803	11.0719	-3.4844	-2.34948	8.37827	-2.28207	-23.9106	Isocortex	SSp	SSp-5
8B_M_1164	0.00512951	0.822733	0.0168534	1985594	4985512	3370315	180426	8	Exc	NP-L6	NP-L6 Kcnab1	12.0004	-24.9299	32.2192	32.0173	-41.5917	14.0711	-16.7338	3.35376	5.62171	-3.99881	6.83974	23.7523	Isocortex	SSp	SSp-5
8B_M_1165	0.00484214	0.765934	0.0152059	1740207	4462388	2967242	180426	8	Exc	IT-L23	IT-L23 Tenm2	-18.0389	-28.1326	-27.4701	-26.6218	-16.2673	4.57155	9.17913	-4.73772	0.388741	0.514223	6.57376	27.1705	Isocortex	SSp	SSp-5
8B_M_1166	0.00514323	0.778731	0.0173548	2130305	5470960	3609924	180426	8	Exc	IT-L5	IT-L5 Cdh8	-13.288	-30.0742	-11.9081	-18.6296	-0.470355	20.2711	12.1643	-9.67633	-0.88611	10.5544	25.7912	-21.7525	Isocortex	SSp	SSp-5
8B_M_1167	0.00478875	0.766099	0.0141966	3625229	8856550	6107036	180426	8	Exc	IT-L4	IT-L4 Astn2	-15.8741	-34.2866	-1.90806	-32.5111	20.5933	-8.52503	16.2122	-5.5935	1.94256	9.85165	8.78838	-31.2899	Isocortex	SSp	SSp-5
8B_M_1168	0.00737913	0.80403	0.0316986	1295335	3291348	2210673	180426	8	Inh	MGE-Pvalb	MGE-Pvalb Sema5a	7.71165	14.0416	12.6203	18.8091	12.7738	-39.3311	-4.0312	3.52874	-0.286525	-8.46418	-4.73152	1.70997	Isocortex	SSp	SSp-5
8B_M_1169	0.00700768	0.813567	0.0298806	1504050	3818340	2557152	180426	8	Inh	MGE-Pvalb	MGE-Pvalb Cnih3	7.58797	13.0784	12.2104	22.9812	7.53426	-42.4072	-5.27791	5.78937	2.83996	-9.35137	-11.4581	-4.10551	Isocortex	SSp	SSp-5
8B_M_1170	0.00575036	0.795846	0.0199213	1395096	3579336	2371258	180426	8	Inh	CGE-Vip	CGE-Vip Grm8	-0.50171	18.1487	-17.4044	40.4402	26.0444	47.0375	1.76947	-1.77273	-4.97096	-9.22817	10.7721	-4.80487	Isocortex	SSp	SSp-5
8B_M_1171	0.00585369	0.82935	0.0202765	2002491	5172122	3417574	180426	8	Exc	NP-L6	NP-L6 Cyp7b1	14.0155	-25.4244	37.8018	29.8755	-31.1107	11.8644	-18.9806	3.94246	7.31189	5.31408	-31.0566	-3.72083	Isocortex	SSp	SSp-5
8B_M_1172	0.00611337	0.810105	0.0241605	893632	1952898	1318352	180426	8	Inh	MGE-Pvalb	MGE-Pvalb Thsd7a	7.87809	13.3077	11.171	20.9742	10.9435	-35.3607	-4.88476	3.14853	-2.30322	-8.32202	5.16319	0.268538	Isocortex	SSp	SSp-5
8B_M_1173	0.00496982	0.752724	0.0152286	969735	2151098	1432172	180426	8	Exc	IT-L4	IT-L4 Astn2	-16.4436	-32.7821	-6.94349	-31.1486	13.5517	-8.50483	14.1983	-5.25107	-0.331687	4.86042	13.4392	-2.23651	Isocortex	SSp	SSp-5
8B_M_1174	0.00447467	0.747527	0.01218	975495	2158702	1433565	180426	8	Exc	IT-L4	IT-L4 Astn2	-14.5763	-34.3429	0.938878	-27.6468	27.1772	-1.6416	16.0219	-6.93073	4.13213	3.26085	-15.3807	-12.8466	Isocortex	SSp	SSp-5
8B_M_1175	0.00537605	0.765275	0.0182192	989839	2153002	1459222	180426	8	Exc	IT-L23	IT-L23 Cux1	-18.0729	-30.7617	-15.3639	-33.6237	0.759174	-9.08196	11.6493	-4.10788	-2.719	7.45246	-0.754728	-22.4017	Isocortex	SSp	SSp-5
8B_M_1176	0.0045822	0.768849	0.0137954	803715	1763042	1188804	180426	8	Exc	CT-L6	CT-L6 Il1rap	17.0435	-17.8445	39.7371	1.67305	-2.74668	-45.7919	-25.7128	-1.50332	-9.26335	-14.6166	32.34	26.4323	Isocortex	SSp	SSp-5
8B_M_1177	0.00572146	0.788285	0.0185049	1076893	2368730	1600605	180426	8	Exc	IT-L6	IT-L6 Man1c1	-3.88065	-28.0163	-35.3903	5.84872	45.0381	22.1408	7.35663	-18.3943	-7.88075	-5.17479	7.69309	4.47338	Isocortex	SSp	SSp-5
8B_M_1179	0.00748948	0.824213	0.0305678	1009545	2258364	1506247	180426	8	Inh	MGE-Pvalb	MGE-Pvalb Gfra2	7.84665	12.0165	7.85853	24.2037	-2.35452	-35.0991	-7.56337	4.91418	-0.8249	-15.7864	-17.0426	19.3037	Isocortex	SSp	SSp-5
8B_M_118	0.00306438	0.701454	0.00176029	2117266	5061940	3394252	180426	8	NonN	OPC	OPC opc-large	-24.5481	7.35344	-35.0733	13.6681	-25.2879	15.5113	-5.6068	-8.91496	2.72873	4.28681	4.14012	12.3248	Isocortex	SSp	SSp-5
8B_M_1180	0.00626841	0.805936	0.0262224	1550653	3788442	2561037	180426	8	Inh	MGE-Pvalb	MGE-Pvalb Thsd7a	8.68019	13.639	13.7609	20.9956	12.2333	-25.0456	-5.79047	2.60297	-1.6531	-7.15151	7.79233	-5.98857	Isocortex	SSp	SSp-5
8B_M_1181	0.00628085	0.773003	0.0237133	2048744	5446854	3516957	180426	8	Exc	IT-L5	IT-L5 Etv1	-9.95945	-30.7059	-11.791	-7.56627	10.7642	29.9697	12.6759	-12.854	6.26204	6.35422	-10.7045	-5.8166	Isocortex	SSp	SSp-5
8B_M_1182	0.00492141	0.787029	0.0158095	1328279	3326344	2181354	180426	8	Exc	IT-L6	IT-L6 Man1c1	-4.23241	-28.71	-37.7212	2.67398	46.8444	14.1411	6.97087	-16.4923	-5.38486	-8.16962	-8.04916	-17.5629	Isocortex	SSp	SSp-5
8B_M_1183	0.00502503	0.785873	0.0168704	1462358	3521420	2399180	180426	8	Exc	IT-L6	IT-L6 Cadps2	-5.81085	-31.2788	-38.732	-6.22603	33.1717	12.001	11.3301	-17.865	0.337874	-1.62382	-31.679	12.6894	Isocortex	SSp	SSp-5
8B_M_1184	0.00476136	0.761218	0.0159705	1058213	2596454	1743012	180426	8	Exc	IT-L5	IT-L5 Cdh8	-13.0343	-32.1815	-5.14212	-17.7221	19.2911	4.746	14.7144	-9.23785	3.75368	14.7804	-8.30529	-43.1827	Isocortex	SSp	SSp-5
8B_M_1185	0.00605736	0.797639	0.0217186	1100319	2739162	1821820	180426	8	Exc	CT-L6	CT-L6 Hcrtr2	18.1221	-19.5735	48.1622	9.33149	-9.41269	-26.8968	-23.0693	0.495597	-8.26429	-21.619	-34.088	9.39247	Isocortex	SSp	SSp-5
8B_M_1186	0.00486314	0.75914	0.0149157	1182153	2970830	1962453	180426	8	Exc	IT-L23	IT-L23 Cux1	-20.7863	-28.7403	-24.124	-40.0489	-18.4012	-14.2829	8.87549	-1.64911	3.41868	8.75135	27.0595	-19.0362	Isocortex	SSp	SSp-5
8B_M_1187	0.0042727	0.74858	0.0108432	1025120	2601436	1695021	180426	8	Exc	IT-L4	IT-L4 Astn2	-14.7639	-34.7135	1.99383	-28.7606	27.1152	-2.85748	16.5363	-6.87549	3.66857	4.67574	-14.5966	-15.7023	Isocortex	SSp	SSp-5
8B_M_1188	0.00505883	0.790995	0.0181178	2363136	5344652	3617971	180426	8	Exc	IT-L6	IT-L6 Cadps2	-5.95845	-31.0759	-38.8903	-6.38416	33.2766	12.7632	11.3438	-17.4773	0.468236	-1.50814	-33.5446	12.7553	Isocortex	SSp	SSp-5
8B_M_1189	0.00522907	0.787194	0.0178907	2144941	4911228	3308873	180426	8	Exc	IT-L6	IT-L6 Man1c1	-3.20139	-27.8997	-34.4203	6.58366	49.138	26.6295	5.93047	-17.4458	-9.46864	-9.00601	3.81043	-6.17021	Isocortex	SSp	SSp-5
8B_M_119	0.00319143	0.725926	0.00165396	2092316	5091574	3377345	180426	8	NonN	OPC	OPC opc-large	-24.1536	6.72814	-35.941	15.2191	-20.157	9.47909	-6.75967	-7.11362	0.752898	1.48005	0.847018	-1.92898	Isocortex	SSp	SSp-5
8B_M_1190	0.00484618	0.780374	0.0163944	2115740	4957842	3265632	180426	8	Exc	IT-L6	IT-L6 Man1c1	-4.24221	-29.1401	-39.8547	0.434453	46.4957	14.1641	7.36209	-16.5801	-4.90827	-7.7978	-9.22171	-17.4185	Isocortex	SSp	SSp-5
8B_M_1191	0.00458096	0.769901	0.0142594	2054968	4641196	3160768	180426	8	Exc	IT-L4	IT-L4 Astn2	-14.64	-32.7586	-4.89323	-26.5111	19.1834	-6.46013	15.1105	-7.26602	0.839077	1.97879	-7.73885	4.13708	Isocortex	SSp	SSp-5
8B_M_1192	0.00499971	0.748106	0.0169612	1840128	4257786	2868731	180426	8	Exc	IT-L23	IT-L23 Cux1	-19.6115	-31.1577	-16.7924	-38.7231	-4.4646	-16.6347	11.8832	-2.05397	-1.1888	11.296	8.3846	-41.3977	Isocortex	SSp	SSp-5
8B_M_1193	0.00488095	0.787112	0.0155984	1941103	4473484	3010832	180426	8	Exc	IT-L6	IT-L6 Fstl4	-4.05954	-28.5207	-37.0022	0.621155	43.7485	20.9873	8.09553	-18.5805	-7.57986	-3.3097	7.47895	11.7297	Isocortex	SSp	SSp-5
8B_M_1194	0.00497694	0.759585	0.0166369	1443450	3415140	2251926	180426	8	Exc	IT-L23	IT-L23 Cux1	-19.3107	-29.9753	-19.8535	-35.6089	-8.67909	-12.311	11.0582	-2.71656	-0.414361	9.3691	12.8729	-29.5866	Isocortex	SSp	SSp-5
8B_M_1195	0.00470572	0.754439	0.0143489	1690605	4008388	2645504	180426	8	Exc	IT-L23	IT-L23 Cux1	-20.7651	-29.412	-22.0189	-40.8921	-17.4632	-15.4814	9.49426	-1.59434	3.01245	9.80829	30.4968	-25.9357	Isocortex	SSp	SSp-5
8B_M_1196	0.00608575	0.811185	0.0256119	1384967	2987530	2023903	180426	8	Inh	MGE-Sst	MGE-Sst Frmd6	8.11475	10.4796	3.77572	18.1784	-12.0943	-29.3541	-3.92035	7.73336	5.18384	-14.4219	-22.5426	24.7478	Isocortex	SSp	SSp-5
8B_M_1197	0.00490564	0.779051	0.0177625	1108658	2476526	1628093	180426	8	Exc	IT-L4	IT-L4 Shc3	-15.6912	-31.071	-10.4374	-27.627	8.82208	-3.88452	12.69	-6.45658	-5.92558	3.62562	19.686	22.5813	Isocortex	SSp	SSp-5
8B_M_1198	0.00462764	0.777882	0.0158559	1510543	3358160	2209985	180426	8	Exc	IT-L5	IT-L5 Cdh8	-12.7873	-30.6347	-7.98027	-17.5596	14.2318	5.11354	13.0542	-9.63456	0.100946	11.6639	19.3746	-29.7355	Isocortex	SSp	SSp-5
8B_M_1199	0.0042687	0.776794	0.013736	1419833	3057298	2074491	180426	8	Exc	CT-L6	CT-L6 Il1rap	17.2077	-17.0954	41.6344	-1.56566	-14.7049	-47.2395	-26.6949	-0.82463	-10.5663	-15.9895	27.3917	35.2486	Isocortex	SSp	SSp-5
8B_M_12	0.00450863	0.762764	0.0110991	1168404	2642718	1699085	180426	8	Exc	IT-L4	IT-L4 Astn2	-15.8202	-34.5964	0.545207	-32.9266	26.9474	-10.6108	16.7361	-5.50301	1.69261	9.68987	7.00641	-38.7189	Isocortex	SSp	SSp-5
8B_M_120	0.00346414	0.752943	0.00360294	1740554	4218998	2802985	180426	8	NonN	ASC	ASC str-hpf	-21.2273	1.95563	-31.1239	30.9562	0.00924924	-31.8144	7.30096	-8.28984	4.82821	1.73878	3.83559	0.371595	Isocortex	SSp	SSp-5
8B_M_1200	0.00492955	0.788717	0.0178905	1143897	2499234	1686787	180426	8	Exc	CT-L6	CT-L6 Il1rap	16.8205	-18.202	37.8335	4.75636	-9.81179	-38.3783	-24.3028	-1.88284	-9.1232	-17.7511	15.697	19.4844	Isocortex	SSp	SSp-5
8B_M_1201	0.00516218	0.761327	0.0184568	1309372	2891598	1935223	180426	8	Exc	IT-L23	IT-L23 Cux1	-19.9789	-30.2705	-19.2474	-38.7069	-6.84935	-16.2353	10.8845	-2.08575	0.0829313	10.1265	16.5258	-38.2956	Isocortex	SSp	SSp-5
8B_M_1202	0.00457143	0.754159	0.0144317	1276957	2835090	1892555	180426	8	Exc	IT-L4	IT-L4 Astn2	-16.5097	-32.5463	-8.09103	-31.5834	10.9716	-9.7974	14.1651	-5.09775	-0.346154	3.1277	23.9726	-1.11512	Isocortex	SSp	SSp-5
8B_M_1203	0.00511012	0.781369	0.0174277	1396422	3173436	2069271	180426	8	Exc	CT-L6	CT-L6 Megf9	17.637	-17.3025	41.0315	-1.42534	-12.3067	-41.2118	-26.0312	-0.911605	-6.49275	-11.0582	-10.4941	27.655	Isocortex	SSp	SSp-5
8B_M_1204	0.00635224	0.797621	0.0260643	1261346	2742424	1846178	180426	8	Exc	ET-L5	ET-L5 Kcnh1	-12.5726	-20.1441	14.5301	-25.9537	-33.8069	37.3063	-6.59733	-4.29401	-13.3562	9.94495	-11.5668	-23.5864	Isocortex	SSp	SSp-5
8B_M_1205	0.00506305	0.753398	0.0174587	1124278	2490114	1652903	180426	8	Exc	IT-L23	IT-L23 Cux1	-20.5145	-28.8954	-23.7413	-39.1227	-16.3976	-13.4228	9.17915	-1.83048	2.78876	8.32474	25.924	-18.9016	Isocortex	SSp	SSp-5
8B_M_1206	0.00546382	0.767366	0.0209906	1320133	2935190	1933187	180426	8	Exc	IT-L23	IT-L23 Cux1	-19.1007	-30.8287	-15.2367	-36.9296	-5.56026	-14.1353	11.3411	-2.96409	-1.18224	9.88776	11.9378	-26.3792	Isocortex	SSp	SSp-5
8B_M_1207	0.00487523	0.799382	0.0172709	1327221	2887026	1947498	180426	8	Exc	CT-L6	CT-L6 Il1rap	16.51	-18.9875	37.8651	5.42724	7.09039	-39.9865	-23.3012	-2.15756	-5.03762	-15.8821	30.1981	-0.149355	Isocortex	SSp	SSp-5
8B_M_1208	0.00796081	0.820058	0.0343775	1125920	2512408	1670242	180426	8	Inh	CGE-Vip	CGE-Vip Robo1	-1.87641	17.7842	-13.7861	43.0207	15.8948	-9.03726	4.74614	-1.15032	-10.3092	-1.46809	-10.0046	20.4659	Isocortex	SSp	SSp-5
8B_M_1209	0.00457811	0.782336	0.01514	1150266	2541104	1697596	180426	8	Exc	IT-L5	IT-L5 Cdh8	-13.5163	-31.3209	-6.55042	-20.3128	14.4569	3.31118	13.6464	-8.80438	0.246503	12.8566	3.93004	-43.7178	Isocortex	SSp	SSp-5
8B_M_121	0.00379536	0.725128	0.00596106	2173505	5278214	3504019	180426	8	NonN	ODC	ODC odc-large	-26.0107	13.5674	32.8109	-32.1198	22.7968	19.8625	-2.7343	4.11845	2.18708	7.78075	-21.9058	0.563398	Isocortex	SSp	SSp-5
8B_M_1210	0.0047369	0.767585	0.0163883	1078339	2427516	1598655	180426	8	Inh	CGE-Lamp5	CGE-Lamp5 Grk5	-4.78288	19.5705	-6.88552	51.521	35.5835	-28.3562	6.23204	-7.19777	2.76974	8.5679	-5.80817	16.2908	Isocortex	SSp	SSp-5
8B_M_1211	0.00609736	0.79995	0.0226988	1066879	2418150	1588083	180426	8	Exc	IT-L6	IT-L6 Cadps2	-5.05178	-30.5931	-40.0057	-4.39516	38.4812	14.7415	9.76217	-17.5851	-1.37266	-2.92842	-24.239	9.00465	Isocortex	SSp	SSp-5
8B_M_1212	0.00349861	0.74711	0.00672029	1270798	2805270	1890843	180426	8	NonN	ODC	ODC odc-large	-24.3537	14.6927	36.0428	-28.1998	30.9799	-0.555534	-6.83332	5.1806	0.278718	3.89024	-3.87174	-1.32204	Isocortex	SSp	SSp-5
8B_M_1214	0.00297911	0.745064	0.00338529	1272505	2877354	1893742	180426	8	NonN	ASC	ASC str-hpf	-21.8261	1.87912	-32.4841	31.1591	3.09273	-29.5455	7.04157	-7.97236	4.50951	2.09984	0.556252	3.22131	Isocortex	SSp	SSp-5
8B_M_1216	0.00314987	0.753179	0.00442488	1069003	2384364	1605664	180426	8	NonN	ASC	ASC cortex-olf	-21.3228	0.824144	-30.6292	34.4669	14.5782	-32.7244	4.52396	-8.88892	1.03539	5.25754	8.15581	24.6635	Isocortex	SSp	SSp-5
8B_M_1217	0.00333839	0.761439	0.00528292	1084839	2454996	1638899	180426	8	NonN	ASC	ASC cortex-olf	-21.6275	0.162044	-31.2771	35.9537	21.1217	-35.4244	2.84511	-8.84883	-1.08796	5.28486	3.50748	30.0963	Isocortex	SSp	SSp-5
8B_M_1218	0.00313378	0.752568	0.00400968	975536	2214238	1472275	180426	8	NonN	ASC	ASC mid	-22.2637	1.49851	-33.3831	33.3078	10.6686	-28.5069	5.26317	-7.55957	2.92192	4.96678	10.2099	12.3021	Isocortex	SSp	SSp-5
8B_M_1219	0.00316744	0.705468	0.00327565	816693	1901146	1238120	180426	8	NonN	VLMC	VLMC Col4a1	-25.0969	3.72585	-41.7034	21.1896	-53.9317	-0.625782	6.57436	10.6127	-6.42597	-0.683172	-2.98065	-8.04786	Isocortex	SSp	SSp-5
8B_M_122	0.0070095	0.746785	0.0202676	512786	1279504	772786	180426	8	Exc	ET-L5	ET-L5 Nectin1	-13.2888	-18.3687	15.3163	-31.5245	-44.3239	31.398	-5.72053	-5.5474	-6.07553	6.6932	32.8529	1.9084	Isocortex	SSp	SSp-5
8B_M_1220	0.004691	0.75848	0.0156462	2851306	6830952	4708444	180426	8	Exc	IT-L4	IT-L4 Astn2	-16.7382	-32.3584	-9.24301	-31.7561	9.56593	-11.4851	13.893	-5.14069	-0.414422	3.7951	19.4286	4.45584	Isocortex	SSp	SSp-5
8B_M_1221	0.00535022	0.800307	0.0199726	2307706	5657532	3795801	180426	8	Inh	MGE-Pvalb	MGE-Pvalb Thsd7a	8.56684	12.8661	10.8542	23.3768	9.3577	-23.8356	-6.34502	2.93462	-3.36855	-4.5548	19.0192	-9.53453	Isocortex	SSp	SSp-5
8B_M_1222	0.00550453	0.801205	0.0209138	2405314	5828850	3949108	180426	8	Exc	L6b	L6b Kcnk2	12.1345	-20.31	29.715	19.7247	28.7946	-26.4957	-16.9263	-5.71805	12.4221	11.4977	-18.2452	-15.9438	Isocortex	SSp	SSp-5
8B_M_1223	0.00496382	0.767756	0.0167273	2639208	6225174	4315672	180426	8	Exc	IT-L23	IT-L23 Tenm2	-18.6259	-27.8346	-27.9006	-27.7065	-17.2782	3.73144	8.55768	-4.10497	1.54096	0.538787	7.7608	27.5376	Isocortex	SSp	SSp-5
8B_M_1224	0.0047532	0.774872	0.0151514	2103805	5155352	3518633	180426	8	Exc	IT-L4	IT-L4 Shc3	-15.8629	-32.0882	-8.37245	-28.5424	10.8973	-6.03501	13.7326	-5.97493	-3.44541	2.97364	6.39837	8.85323	Isocortex	SSp	SSp-5
8B_M_1225	0.00499871	0.784897	0.0157599	503529	1635918	870715	180426	8	Exc	CT-L6	CT-L6 Megf9	13.7642	-18.6925	28.4429	5.20041	-5.28253	-34.5446	-24.297	-3.86233	-7.75436	-18.6389	-17.9741	14.2616	Isocortex	SSp	SSp-5
8B_M_1226	0.0047591	0.796711	0.0159375	1652740	4083954	2756609	180426	8	Exc	CT-L6	CT-L6 Il1rap	16.618	-19.1792	38.2215	5.62935	7.08725	-40.063	-23.1224	-2.09475	-4.88065	-15.9591	33.268	-10.4333	Isocortex	SSp	SSp-5
8B_M_1227	0.00418951	0.759012	0.0112875	2470500	6039062	4129750	180426	8	Exc	IT-L4	IT-L4 Astn2	-15.1922	-33.9557	-2.41367	-29.6228	22.3759	-6.09682	16.285	-6.27187	2.54125	5.00215	0.292577	-11.362	Isocortex	SSp	SSp-5
8B_M_1228	0.00509124	0.769185	0.0178299	2394378	5530078	3840175	180426	8	Exc	IT-L23	IT-L23 Cux1	-19.1239	-30.7071	-15.6244	-38.5992	-9.59302	-13.6608	11.1927	-2.92686	-0.478559	8.90286	12.9223	-30.5816	Isocortex	SSp	SSp-5
8B_M_1229	0.00540694	0.769406	0.0202055	2113982	4895626	3375546	180426	8	Exc	IT-L23	IT-L23 Cux1	-18.3943	-30.6848	-15.2732	-32.8776	2.14614	-8.09893	11.4135	-3.81541	-2.46764	6.8405	-2.93644	-17.3193	Isocortex	SSp	SSp-5
8B_M_123	0.00608954	0.794057	0.0203105	1189732	2972046	1808893	180426	8	Exc	CT-L6	CT-L6 Il1rap	16.6083	-18.5959	37.5869	5.22743	7.7479	-39.3796	-23.1989	-2.23029	-5.09146	-17.0369	31.7943	-12.7092	Isocortex	SSp	SSp-5
8B_M_1230	0.00409887	0.762885	0.0113758	2518213	5917812	4041235	180426	8	Exc	IT-L4	IT-L4 Astn2	-15.125	-34.2099	-1.13156	-30.6031	30.3575	-6.81466	16.7357	-6.12203	4.0052	9.13921	0.220553	-30.8538	Isocortex	SSp	SSp-5
8B_M_1231	0.00450626	0.776532	0.0143253	539765	1265170	864070	180426	8	Exc	IT-L4	IT-L4 Shc3	-14.2674	-32.1597	-6.04707	-22.1386	12.7375	0.441792	14.0673	-7.79914	-2.95549	5.15453	2.16783	22.6241	Isocortex	SSp	SSp-5
8B_M_1233	0.00569291	0.789788	0.0206751	1973885	4650280	3219252	180426	8	Exc	IT-L6	IT-L6 Cadps2	-3.67404	-29.0364	-39.1621	0.0141092	44.7043	17.4095	7.87892	-17.4693	-5.72231	-5.72263	-7.58781	2.69161	Isocortex	SSp	SSp-5
8B_M_1234	0.00547854	0.810632	0.0205426	2068095	4939624	3397578	180426	8	Inh	MGE-Sst	MGE-Sst Ubtd1	9.12983	9.46951	3.70999	13.2211	-16.398	-40.9276	-5.68086	9.63495	0.597375	-7.39847	1.76357	-3.31232	Isocortex	SSp	SSp-5
8B_M_1235	0.00487444	0.757114	0.0155847	1849782	4412182	3021986	180426	8	Exc	IT-L23	IT-L23 Cux1	-20.7866	-30.2584	-19.8714	-40.8485	-13.2527	-18.0114	10.5724	-1.05865	2.34041	11.4203	26.9561	-34.4942	Isocortex	SSp	SSp-5
8B_M_1236	0.00434264	0.770244	0.0142188	2471353	6358846	4338154	180426	8	Exc	CT-L6	CT-L6 Megf9	18.2534	-17.1337	43.9666	-2.49559	-15.7639	-50.0364	-26.2131	-0.406286	-6.24554	-9.24155	2.37213	33.1024	Isocortex	SSp	SSp-5
8B_M_1237	0.00444064	0.76268	0.0132847	2344029	6024974	4132990	180426	8	Exc	IT-L4	IT-L4 Astn2	-15.7821	-32.453	-6.77796	-29.1158	13.0703	-7.16763	14.0239	-5.76612	-1.63189	4.44776	16.6954	6.1314	Isocortex	SSp	SSp-5
8B_M_1238	0.00470477	0.768859	0.0150619	2452037	6353178	4300529	180426	8	Exc	IT-L5	IT-L5 Cdh8	-13.1625	-32.5012	-4.54596	-17.9158	20.5584	4.71372	14.7386	-9.1227	3.80166	15.0754	-8.44626	-43.6659	Isocortex	SSp	SSp-5
8B_M_124	0.00460163	0.773955	0.0131011	2310689	5730452	3848859	180426	8	Exc	IT-L4	IT-L4 Astn2	-15.4987	-33.8007	-1.83346	-31.42	20.38	-8.39126	15.8432	-5.79046	0.324641	9.09383	7.28899	-29.2921	Isocortex	SSp	SSp-5
8B_M_1240	0.00543302	0.771476	0.0213071	1919360	4987866	3407504	180426	8	Exc	IT-L5	IT-L5 Etv1	-10.424	-31.9476	-9.1329	-7.63458	21.2263	15.1051	14.3306	-12.5404	7.84642	7.63044	-22.0318	-7.58807	Isocortex	SSp	SSp-5
8B_M_1241	0.00552324	0.751214	0.0211613	1432796	3748680	2543056	180426	8	Exc	IT-L5	IT-L5 Cdh8	-11.1621	-32.5594	-5.11393	-12.0803	23.1553	10.9435	15.1608	-11.3888	7.72967	11.1475	-18.5813	-23.4202	Isocortex	SSp	SSp-5
8B_M_1243	0.00500238	0.768385	0.0184783	2605876	6255760	4261677	180426	8	Exc	IT-L23	IT-L23 Tenm2	-18.5178	-27.9188	-27.6041	-27.7106	-17.174	3.74336	8.58989	-4.45968	0.982195	0.69704	7.29182	27.4552	Isocortex	SSp	SSp-5
8B_M_1244	0.00441133	0.754055	0.0134926	2415157	5866498	3978664	180426	8	Exc	IT-L4	IT-L4 Astn2	-15.6076	-33.0096	-5.30404	-29.2221	19.5973	-6.73097	14.8277	-6.11033	-0.742623	5.21639	9.54082	-0.545979	Isocortex	SSp	SSp-5
8B_M_1245	0.00470663	0.779473	0.0146646	2461144	6047134	4031248	180426	8	Exc	IT-L4	IT-L4 Shc3	-15.1267	-32.509	-6.1508	-25.681	10.4279	-3.13525	14.2565	-6.64907	-2.80051	7.40218	16.4411	20.7754	Isocortex	SSp	SSp-5
8B_M_1246	0.00540288	0.784531	0.0195892	2573945	6184440	4229480	180426	8	Exc	IT-L5	IT-L5 Etv1	-10.5115	-30.6803	-9.47754	-10.5919	20.5639	17.8771	13.3765	-12.7342	5.39016	6.9982	-7.77643	-11.0066	Isocortex	SSp	SSp-5
8B_M_1247	0.00474637	0.749232	0.0165171	2261270	5488194	3722937	180426	8	Exc	IT-L5	IT-L5 Cdh8	-12.2657	-32.7382	-4.31789	-14.3564	22.6811	6.71541	15.4333	-9.96358	6.41014	14.1118	-15.9297	-35.8105	Isocortex	SSp	SSp-5
8B_M_1248	0.00511127	0.780172	0.0180546	2556105	6207018	4206134	180426	8	Exc	IT-L5	IT-L5 Cdh8	-12.5415	-30.2967	-11.8978	-16.559	14.0388	5.53478	12.5733	-10.1348	0.218362	9.68203	21.8886	-19.5798	Isocortex	SSp	SSp-5
8B_M_1249	0.00497004	0.779836	0.0169191	2096030	5183558	3460285	180426	8	Exc	CT-L6	CT-L6 Il1rap	17.5357	-20.6053	41.2366	12.0118	7.25342	-20.0973	-20.9106	-0.737174	0.176326	-22.5222	-21.3613	-23.7356	Isocortex	SSp	SSp-5
8B_M_125	0.00485785	0.751391	0.0143437	1959734	4934480	3273329	180426	8	Inh	CGE-Lamp5	CGE-Lamp5 Grk5	-4.72313	20.2432	-8.35858	53.1652	38.738	-22.644	5.02949	-7.56033	2.18314	12.2567	-18.442	14.6709	Isocortex	SSp	SSp-5
8B_M_1250	0.00539547	0.756226	0.0196546	2474528	6059746	4058503	180426	8	Exc	IT-L23	IT-L23 Cux1	-19.3006	-31.2771	-15.2769	-39.1155	-7.2177	-13.3691	11.4771	-2.67611	-1.92263	8.99118	6.90702	-32.8915	Isocortex	SSp	SSp-5
8B_M_1251	0.00497918	0.763382	0.0171877	1664610	3931128	2613761	180426	8	Exc	IT-L23	IT-L23 Cux1	-18.2534	-30.063	-17.3117	-32.5167	-2.85639	-7.80781	11.0186	-4.13248	-2.96704	6.71262	-4.84035	-16.8954	Isocortex	SSp	SSp-5
8B_M_1252	0.0052165	0.796336	0.0183096	1529099	3702722	2414586	180426	8	Exc	CT-L6	CT-L6 Il1rap	16.4461	-19.2408	37.5595	5.91285	8.05227	-39.2338	-22.4127	-2.13991	-4.39916	-16.8074	31.4518	-12.9902	Isocortex	SSp	SSp-5
8B_M_1254	0.00492074	0.78027	0.0170585	1622793	3810946	2536454	180426	8	Exc	CT-L6	CT-L6 Megf9	17.5343	-18.5935	41.0396	4.76702	-3.05477	-53.3127	-23.9375	-1.17346	-1.98676	-10.1564	6.20293	14.02	Isocortex	SSp	SSp-5
8B_M_1255	0.00495201	0.789737	0.0169972	1436981	3434230	2273254	180426	8	Exc	CT-L6	CT-L6 Il1rap	16.4957	-18.9869	37.5184	5.55251	7.76889	-39.4631	-22.744	-2.13526	-4.98095	-16.9315	31.5876	-12.797	Isocortex	SSp	SSp-5
8B_M_1257	0.0064195	0.771995	0.0254155	1563336	3770964	2469283	180426	8	Exc	ET-L5	ET-L5 Kcnh1	-13.728	-19.7245	16.3483	-27.2628	-37.4128	39.054	-7.62099	-5.12235	-10.0126	8.64151	4.26906	-29.3065	Isocortex	SSp	SSp-5
8B_M_1258	0.0051659	0.767507	0.0176073	2705098	6384358	4276749	180426	8	Exc	IT-L23	IT-L23 Cux1	-18.4706	-30.6717	-17.3701	-34.0255	-2.91099	-13.3578	11.6176	-3.53482	-2.91975	9.03891	-5.9817	-33.268	Isocortex	SSp	SSp-5
8B_M_1259	0.00423445	0.742927	0.0133636	1320721	3199738	2149167	180426	8	Exc	IT-L4	IT-L4 Astn2	-13.645	-34.0987	-0.974611	-26.3249	31.3056	-0.428603	16.8831	-7.95599	6.56981	2.95122	-28.4527	-13.9458	Isocortex	SSp	SSp-5
8B_M_126	0.00589527	0.786289	0.0209739	2369118	6060334	3957192	180426	8	Exc	IT-L5	IT-L5 Grik3	-8.65744	-32.0946	-17.0426	-2.57158	16.4157	37.0021	14.2883	-15.2066	11.4673	3.55647	-35.51	13.5582	Isocortex	SSp	SSp-5
8B_M_1260	0.00433873	0.760067	0.0130208	1222576	3010642	2003515	180426	8	Exc	IT-L4	IT-L4 Astn2	-15.4051	-34.0021	-1.07002	-31.4038	20.3271	-8.20435	15.8028	-6.01473	0.662986	8.10399	7.28757	-25.9438	Isocortex	SSp	SSp-5
8B_M_1261	0.00521594	0.784239	0.0199827	1168128	2893018	1898023	180426	8	Inh	CGE-Vip	CGE-Vip Clstn2	-0.528631	17.4031	-15.7471	40.7482	31.1707	47.1652	0.614035	-2.58588	-0.770507	-13.3053	18.6393	15.602	Isocortex	SSp	SSp-5
8B_M_1262	0.00416384	0.743145	0.0111039	1293153	3127342	2098536	180426	8	Exc	IT-L4	IT-L4 Astn2	-14.0785	-34.6894	0.184612	-27.3723	29.309	-1.37976	17.1978	-7.28938	6.87013	4.18942	-26.6301	-15.8265	Isocortex	SSp	SSp-5
8B_M_1263	0.00520849	0.779476	0.0194777	1110592	2691722	1814003	180426	8	Exc	IT-L5	IT-L5 Grik3	-8.04649	-31.1026	-19.3999	-3.01299	19.0372	35.2579	13.0981	-15.7656	10.3001	1.07012	-27.5959	24.4893	Isocortex	SSp	SSp-5
8B_M_1264	0.00496531	0.749114	0.0161044	3260768	7523306	5272111	180426	8	Exc	ET-L5	ET-L5 Kcnh1	-12.805	-19.0836	13.8094	-32.3932	-42.2487	30.5704	-6.01045	-4.81851	-11.0308	7.52069	1.69919	-9.73691	Isocortex	SSp	SSp-5
8B_M_1265	0.00453262	0.756012	0.0132092	1008782	2491106	1641679	180426	8	Exc	CT-L6	CT-L6 Il1rap	17.8574	-16.3753	42.0012	-3.48758	-12.7689	-48.93	-27.2793	-0.657113	-12.5021	-15.0445	14.5161	33.1841	Isocortex	SSp	SSp-5
8B_M_1266	0.00435707	0.74701	0.0123918	884529	2221150	1430609	180426	8	Exc	IT-L4	IT-L4 Astn2	-14.3062	-34.3622	1.40209	-27.5956	27.0321	-1.05809	16.3485	-7.31613	3.94731	3.73277	-17.3807	-14.1599	Isocortex	SSp	SSp-5
8B_M_1267	0.0044289	0.786799	0.0134265	1392614	3087138	2112097	180426	8	Exc	CT-L6	CT-L6 Il1rap	16.635	-18.1614	37.8897	4.28937	-5.42704	-44.6146	-24.4373	-1.99869	-6.27084	-15.9791	26.9538	5.87401	Isocortex	SSp	SSp-5
8B_M_1268	0.00513315	0.802085	0.0189429	1282914	2877692	1949593	180426	8	Exc	L6b	L6b Kcnk2	12.1212	-20.3585	29.9348	19.7465	28.3516	-26.2982	-16.8763	-5.46733	12.4851	11.0441	-17.0723	-15.5454	Isocortex	SSp	SSp-5
8B_M_1269	0.00405918	0.761806	0.0105315	1416510	3186386	2144385	180426	8	Exc	IT-L4	IT-L4 Astn2	-15.2644	-34.2966	-0.115378	-30.6446	28.1155	-5.76167	16.6699	-6.3098	3.35707	6.50604	-1.66132	-19.3355	Isocortex	SSp	SSp-5
8B_M_127	0.0051344	0.780182	0.0161332	4065578	9812500	6733940	180426	8	Exc	CT-L6	CT-L6 Megf9	17.4797	-18.8535	45.6718	1.58985	-11.4106	-39.875	-25.3373	-0.865659	-5.58793	-10.4985	-6.5407	24.3559	Isocortex	SSp	SSp-5
8B_M_1270	0.00497824	0.789901	0.0174866	1493682	3414082	2265493	180426	8	Exc	CT-L6	CT-L6 Hcrtr2	17.9946	-19.6407	45.1864	9.76059	-4.56889	-29.3523	-23.5712	0.22667	-6.52132	-19.1354	-16.7659	2.94186	Isocortex	SSp	SSp-5
8B_M_1271	0.00488906	0.765885	0.0169303	1308496	2934128	1998100	180426	8	Exc	IT-L5	IT-L5 Cdh8	-12.5563	-31.4599	-6.47422	-17.0797	16.462	5.77341	13.8037	-9.88035	2.89429	13.5398	-0.83631	-39.6705	Isocortex	SSp	SSp-5
8B_M_1272	0.00493444	0.775832	0.0162959	898504	2054620	1375602	180426	8	Exc	IT-L4	IT-L4 Shc3	-14.8113	-31.6406	-7.522	-23.3276	12.5246	-2.90834	13.382	-7.00557	-3.26434	3.32947	3.31236	16.2553	Isocortex	SSp	SSp-5
8B_M_1273	0.00523916	0.802284	0.0177399	1138141	2544822	1735682	180426	8	Exc	CT-L6	CT-L6 Megf9	16.2037	-17.9954	35.9179	2.2878	-9.44705	-39.0756	-25.2333	-1.87531	-5.54296	-11.7322	-11.8232	24.12	Isocortex	SSp	SSp-5
8B_M_1274	0.0053234	0.814122	0.0186447	1288507	2929722	1975505	180426	8	Inh	MGE-Sst	MGE-Sst Frmd6	7.74723	9.17303	1.90825	17.7733	-15.0072	-26.4212	-3.00994	8.78047	3.6185	-13.8428	-16.1606	23.7702	Isocortex	SSp	SSp-5
8B_M_1276	0.00479716	0.763311	0.0164299	1103210	2619670	1753473	180426	8	Exc	IT-L5	IT-L5 Cdh8	-12.8625	-32.4785	-4.69601	-16.6842	21.1859	5.03222	15.0185	-9.40207	4.54818	14.8389	-9.58503	-41.5094	Isocortex	SSp	SSp-5
8B_M_1277	0.00439513	0.776163	0.0130196	1293262	3106618	2048122	180426	8	Exc	IT-L4	IT-L4 Astn2	-15.8878	-34.7433	-0.195389	-33.3064	28.1745	-10.1626	16.7137	-5.46254	0.92611	10.048	11.8375	-30.8172	Isocortex	SSp	SSp-5
8B_M_1278	0.00583944	0.807767	0.0241788	1156027	2690190	1827691	180426	8	Inh	MGE-Sst	MGE-Sst Ubtd1	7.9519	9.78491	2.50174	23.5408	-6.81512	-43.9253	-6.77667	8.14296	-2.46645	-4.05316	9.68271	-15.0269	Isocortex	SSp	SSp-5
8B_M_1279	0.00639931	0.778821	0.0155068	1180082	2906230	1900956	180426	8	Exc	IT-L23	IT-L23 Cux1	-20.8998	-28.8	-24.1026	-40.2094	-18.6658	-15.6647	8.97889	-1.35324	3.12345	9.11542	28.4243	-25.2096	Isocortex	SSp	SSp-5
8B_M_128	0.005724	0.78075	0.0208505	1945460	4966858	3298266	180426	8	Exc	IT-L5	IT-L5 Etv1	-10.7604	-29.6343	-12.867	-10.113	4.1336	24.0342	10.5641	-12.3613	0.63899	4.51644	24.8415	7.38748	Isocortex	SSp	SSp-5
8B_M_1280	0.00536591	0.787807	0.0193982	1052416	2500974	1678626	180426	8	Exc	IT-L6	IT-L6 Cadps2	-5.49841	-30.7741	-39.4896	-5.5319	34.333	13.7032	10.8916	-17.7906	-1.04413	-1.63542	-29.3372	14.978	Isocortex	SSp	SSp-5
8B_M_1281	0.00547227	0.781442	0.0184979	946836	2287058	1517887	180426	8	Exc	IT-L5	IT-L5 Grik3	-7.48931	-30.7354	-20.9172	-3.30559	27.8556	15.2075	12.3303	-16.3825	9.23676	-0.996834	-24.7066	31.8715	Isocortex	SSp	SSp-5
8B_M_1283	0.00535956	0.792913	0.0198255	2366366	5539234	3776520	180426	8	Exc	CT-L6	CT-L6 Hcrtr2	18.765	-19.2547	46.956	6.90347	-12.1484	-29.7129	-23.9544	1.03989	-9.3791	-21.5806	-37.6026	15.2967	Isocortex	SSp	SSp-5
8B_M_1284	0.0049642	0.770385	0.0162064	2465783	5826016	3979755	180426	8	Exc	IT-L4	IT-L4 Astn2	-15.6369	-34.5214	-1.90836	-33.2854	30.1826	-10.3228	16.9351	-5.26896	1.53829	11.3333	14.7166	-34.9823	Isocortex	SSp	SSp-5
8B_M_1285	0.00558677	0.788481	0.0210803	2218249	5240834	3549048	180426	8	Exc	IT-L5	IT-L5 Grik3	-8.47706	-30.7846	-18.9337	-4.84278	19.9569	31.0952	13.1616	-15.6238	8.26469	0.806652	-17.1293	24.658	Isocortex	SSp	SSp-5
8B_M_1286	0.00483831	0.772388	0.0148897	2487235	5818214	3976144	180426	8	Exc	IT-L23	IT-L23 Cux1	-21.3101	-28.9592	-23.3653	-41.9822	-17.5244	-18.3912	9.22184	-0.861616	4.02469	9.7376	34.3481	-24.153	Isocortex	SSp	SSp-5
8B_M_1287	0.00468573	0.772884	0.0150064	2020092	4840040	3272260	180426	8	Exc	IT-L23	IT-L23 Cux1	-21.6844	-28.7752	-24.0522	-42.1223	-19.418	-18.8057	8.67654	-0.7345	5.32075	9.65079	38.9443	-28.3204	Isocortex	SSp	SSp-5
8B_M_1288	0.00627847	0.808943	0.0254357	1630033	3860714	2625063	180426	8	Inh	MGE-Pvalb	MGE-Pvalb Ptprk	7.66901	11.2902	5.16501	25.286	-2.6822	-42.6609	-7.64965	6.44129	2.62472	-14.655	-28.1096	2.20256	Isocortex	SSp	SSp-5
8B_M_129	0.00745685	0.810084	0.0291483	2196515	5557482	3714637	180426	8	Inh	MGE-Sst	MGE-Sst Dock4	10.2096	8.43591	2.42059	11.658	-22.4631	-43.842	-6.0719	11.9971	1.86732	-2.28928	-9.7115	-15.0558	Isocortex	SSp	SSp-5
8B_M_1291	0.00471217	0.770037	0.0166315	1735926	3622890	2515582	180426	8	Exc	IT-L23	IT-L23 Cux1	-18.1424	-31.0266	-13.3694	-35.9721	-1.41485	-14.8722	12.008	-3.56396	-3.24483	10.1287	-7.18948	-38.1326	Isocortex	SSp	SSp-5
8B_M_1292	0.00489756	0.797859	0.0178991	1657897	3468420	2411961	180426	8	Inh	MGE-Pvalb	MGE-Pvalb Thsd7a	7.78566	11.8138	7.1111	24.5518	2.94126	-24.8979	-5.51511	4.24189	-1.44164	-5.06938	14.3677	-12.4481	Isocortex	SSp	SSp-5
8B_M_1293	0.0053254	0.795541	0.0205705	1773773	3736312	2577815	180426	8	Exc	IT-L5	IT-L5 Grik3	-7.56755	-31.0102	-20.2999	-2.90506	27.5685	14.3203	12.8513	-16.3672	10.1173	-0.117129	-27.8522	28.2717	Isocortex	SSp	SSp-5
8B_M_1294	0.00619831	0.81312	0.0258072	1303948	2905930	1934383	180426	8	Inh	MGE-Sst	MGE-Sst Rerg	9.01082	8.34499	1.61729	14.3789	-22.8265	-33.4006	-4.01141	10.8503	4.18953	-7.56984	-16.9001	-0.554649	Isocortex	SSp	SSp-5
8B_M_1296	0.00512367	0.791235	0.0187546	1701026	3646990	2503748	180426	8	Exc	IT-L6	IT-L6 Cadps2	-5.50765	-30.9738	-39.2878	-5.59415	34.145	13.3372	10.9884	-17.6689	0.21676	-1.88734	-30.8004	11.6842	Isocortex	SSp	SSp-5
8B_M_1299	0.00475573	0.746705	0.0168132	1875257	4258732	2916589	180426	8	Exc	IT-L23	IT-L23 Cux1	-21.2983	-29.9984	-20.3166	-42.2208	-14.8191	-20.5255	10.0299	-0.486931	3.57343	10.8585	28.807	-36.1402	Isocortex	SSp	SSp-5
8B_M_13	0.00515263	0.780219	0.0145935	1195523	2788836	1747659	180426	8	Exc	IT-L23	IT-L23 Cux1	-21.2981	-28.5016	-25.1086	-41.3628	-20.2108	-16.9063	8.53369	-1.26776	5.14077	9.53673	38.2205	-28.5095	Isocortex	SSp	SSp-5
8B_M_130	0.00526327	0.812141	0.01593	2131058	5463464	3619901	180426	8	Inh	MGE-Sst	MGE-Sst Frmd6	7.31836	9.9495	2.53705	19.1666	-10.9038	-25.9369	-3.13032	7.63136	2.1887	-15.7181	-15.1901	31.7241	Isocortex	SSp	SSp-5
8B_M_1300	0.00383807	0.755578	0.0112509	1891782	4285728	2975458	180426	8	Exc	IT-L4	IT-L4 Astn2	-14.1517	-34.4083	-0.901115	-27.4498	31.0703	-2.22626	17.1106	-7.20246	6.12551	4.10539	-26.9279	-19.7049	Isocortex	SSp	SSp-5
8B_M_1301	0.00443371	0.782354	0.01457	1985671	4520654	3104690	180426	8	Exc	IT-L23	IT-L23 Cux1	-20.5584	-28.671	-24.0007	-39.696	-18.1848	-14.269	9.08931	-1.53123	3.36362	8.33973	26.9284	-18.6737	Isocortex	SSp	SSp-5
8B_M_1302	0.00512023	0.757817	0.0190819	2023958	4527004	3163325	180426	8	Exc	IT-L23	IT-L23 Cux1	-19.7487	-30.9147	-16.4443	-39.7292	-9.43068	-17.2372	11.3567	-2.03205	0.11603	9.694	14.7638	-33.2552	Isocortex	SSp	SSp-5
8B_M_1307	0.00362329	0.75231	0.00753464	1020490	2415016	1393911	180426	8	NonN	ODC	ODC odc-small	-24.024	14.983	36.2118	-26.6606	36.5559	-5.79552	-8.47492	6.24588	3.4188	-1.8505	23.5147	-14.2619	Isocortex	SSp	SSp-5
8B_M_1308	0.00346565	0.740836	0.00696906	1074393	2920620	1477272	180426	8	NonN	ODC	ODC odc-large	-24.6233	13.6397	32.2759	-28.1563	23.1406	-2.54518	-7.24919	3.56867	-0.494157	4.36267	-1.96221	6.28684	Isocortex	SSp	SSp-5
8B_M_1309	0.00331251	0.743572	0.00459097	857734	2105634	1185100	180426	8	NonN	ASC	ASC cortex-olf	-21.8839	0.83132	-32.3215	34.6158	15.6356	-32.6233	4.25363	-8.33477	-0.238944	4.27294	1.21751	24.9711	Isocortex	SSp	SSp-5
8B_M_131	0.00630069	0.789244	0.0212456	1900123	5042860	3219894	180426	8	Exc	IT-L6	IT-L6 Cadps2	-4.05735	-29.9564	-39.3644	-1.54271	42.7029	15.7249	8.63199	-17.2672	-3.63415	-4.42267	-13.4957	5.44664	Isocortex	SSp	SSp-5
8B_M_1310	0.00370038	0.725736	0.00682936	663350	1678932	920387	180426	8	NonN	ODC	ODC odc-large	-25.5394	13.0182	30.882	-31.346	21.4066	20.2243	-3.17766	3.5315	1.49851	7.51825	-20.1964	-0.733497	Isocortex	SSp	SSp-5
8B_M_1311	0.00306192	0.699786	0.00154232	588084	1529080	815928	180426	8	NonN	MGC	MGC mgc-all	-27.581	5.19186	-46.6298	14.874	2.56261	41.4957	14.8683	4.71568	3.75509	-4.28567	-14.2142	0.851267	Isocortex	SSp	SSp-5
8B_M_1312	0.00338038	0.738925	0.00406112	720930	1891610	1006690	180426	8	NonN	ASC	ASC mid	-21.9668	1.69317	-32.7926	32.0738	7.19065	-28.1399	6.05253	-7.64791	3.74999	3.73702	4.29971	8.19877	Isocortex	SSp	SSp-5
8B_M_1314	0.00637503	0.790217	0.0259475	2564257	6455452	4420553	180426	8	Exc	IT-L5	IT-L5 Etv1	-9.76442	-31.3454	-11.9464	-6.17082	13.5939	30.8733	13.8317	-13.5721	7.82559	5.6501	-20.0693	0.202737	Isocortex	SSp	SSp-5
8B_M_1315	0.00699611	0.786101	0.0279075	2139354	5333326	3660307	180426	8	Exc	ET-L5	ET-L5 Kcnh1	-13.511	-20.0591	16.4125	-26.4218	-36.5097	39.5045	-7.11308	-4.72189	-11.37	9.4937	-1.36656	-18.682	Isocortex	SSp	SSp-5
8B_M_1316	0.00441689	0.766431	0.0130066	2518286	6565124	4358664	180426	8	Exc	IT-L4	IT-L4 Astn2	-15.3058	-33.1258	-5.53234	-27.1312	20.1185	-8.38936	15.437	-5.8318	-1.81984	7.42627	18.5783	-21.4058	Isocortex	SSp	SSp-5
8B_M_1317	0.00628091	0.811016	0.0254057	2398768	6068530	4155262	180426	8	Inh	MGE-Sst	MGE-Sst Frmd6	8.21815	10.0619	3.53451	17.7116	-12.8737	-29.5819	-3.81949	8.31313	5.28436	-13.9592	-22.7182	23.7448	Isocortex	SSp	SSp-5
8B_M_1318	0.00636434	0.799473	0.0269292	2129347	5501340	3717568	180426	8	Inh	MGE-Pvalb	MGE-Pvalb Cacna1i	8.24503	14.7507	14.0702	18.2034	18.3501	-32.9069	-3.76656	1.89592	-6.91591	-9.93321	20.3125	14.5324	Isocortex	SSp	SSp-5
8B_M_1319	0.00531479	0.770808	0.019358	2395250	6114374	4175098	180426	8	Exc	IT-L23	IT-L23 Cux1	-17.5196	-31.2286	-12.8679	-32.6627	3.99594	-8.43367	12.3385	-4.56748	-4.14934	7.22082	-13.3008	-25.4318	Isocortex	SSp	SSp-5
8B_M_132	0.00547117	0.784623	0.0188823	1646513	3858714	2545273	180426	8	Exc	IT-L6	IT-L6 Fstl4	-4.03393	-28.8831	-37.6676	0.133441	43.7015	19.6871	8.22685	-18.3672	-6.06102	-3.69722	-0.496993	11.7221	Isocortex	SSp	SSp-5
8B_M_1321	0.00520077	0.786673	0.0172031	2203447	5693578	3846416	180426	8	Exc	IT-L6	IT-L6 Man1c1	-4.92708	-28.8788	-33.2541	-8.3562	42.9131	6.33847	6.95219	-15.7847	-4.64253	-9.71431	-13.093	-24.1581	Isocortex	SSp	SSp-5
8B_M_1322	0.00502371	0.76398	0.0175685	2507802	6192084	4122182	180426	8	Exc	IT-L23	IT-L23 Cux1	-20.4004	-29.4674	-23.2749	-34.2838	-14.6998	-13.7778	9.90011	-1.95473	1.49571	8.83725	21.1983	-21.3767	Isocortex	SSp	SSp-5
8B_M_1323	0.00466164	0.765269	0.0154738	2080190	5100558	3431302	180426	8	Exc	IT-L5	IT-L5 Cdh8	-13.3205	-31.8905	-5.34017	-18.9161	17.5563	3.51988	14.2724	-8.92243	2.9406	14.9607	-5.07245	-44.5488	Isocortex	SSp	SSp-5
8B_M_1324	0.00557941	0.785046	0.0213399	2055801	5152818	3373911	180426	8	Exc	IT-L6	IT-L6 Fstl4	-3.85604	-29.2626	-38.2873	-0.188499	43.7711	18.7953	8.34794	-18.0231	-5.47873	-3.86361	-2.69929	11.7564	Isocortex	SSp	SSp-5
8B_M_1325	0.00601433	0.779786	0.0237032	2102723	5097046	3448811	180426	8	Exc	IT-L5	IT-L5 Etv1	-10.3932	-31.5638	-9.4594	-8.13552	20.3962	15.2633	14.0656	-12.63	7.3464	7.10794	-19.8494	-6.44093	Isocortex	SSp	SSp-5
8B_M_1326	0.00508568	0.780511	0.0181623	2051156	5076564	3395913	180426	8	Exc	IT-L6	IT-L6 Cadps2	-6.57396	-30.6979	-37.9314	-7.93518	31.3921	12.6291	11.0635	-16.9137	0.31294	-4.08164	-31.7066	-3.06199	Isocortex	SSp	SSp-5
8B_M_1327	0.00684244	0.841128	0.0282755	2124554	5164766	3511868	180426	8	Exc	L6b	L6b Adcy8	12.307	-21.6316	31.1499	21.5727	26.2614	-22.8835	-17.9681	-5.97494	14.5844	4.47536	-7.35954	0.576964	Isocortex	SSp	SSp-5
8B_M_133	0.00670343	0.792213	0.0248494	1327074	3220016	2048395	180426	8	Exc	CT-L6	CT-L6 Hcrtr2	18.2528	-19.6025	46.8329	8.64058	-10.2852	-26.2817	-22.765	0.434175	-7.49494	-21.5122	-33.9676	9.01934	Isocortex	SSp	SSp-5
8B_M_1330	0.00537417	0.749888	0.0195509	2122484	5368492	3631531	180426	8	Exc	IT-L23	IT-L23 Cux1	-20.8396	-29.8088	-19.4109	-42.7158	-13.9651	-21.6315	9.74859	-1.39616	2.82938	8.7382	26.5803	-21.0862	Isocortex	SSp	SSp-5
8B_M_1331	0.00535139	0.749964	0.0189193	1854362	4684854	3167136	180426	8	Exc	IT-L5	IT-L5 Cdh8	-11.1478	-32.4219	-5.3264	-12.0923	22.8331	11.2668	14.9758	-11.4616	7.19175	11.1369	-17.2858	-24.2901	Isocortex	SSp	SSp-5
8B_M_1332	0.0077315	0.821104	0.0326282	2098517	5337456	3577915	180426	8	Inh	MGE-Sst	MGE-Sst Rerg	9.23855	9.11456	3.51508	14.7863	-19.5632	-35.2761	-4.77985	10.2438	4.98351	-7.98663	-21.7071	3.03266	Isocortex	SSp	SSp-5
8B_M_1333	0.00572655	0.831226	0.0206056	1997335	5013514	3395347	180426	8	Exc	NP-L6	NP-L6 Cyp7b1	13.9055	-25.3495	37.6089	29.9233	-31.1513	11.9732	-19.1013	4.0396	6.64145	5.28717	-30.6538	-3.89862	Isocortex	SSp	SSp-5
8B_M_1334	0.00609647	0.767767	0.0232947	1555179	3967172	2676854	180426	8	Exc	IT-L23	IT-L23 Cux1	-19.8365	-30.6063	-17.4828	-39.9752	-10.2059	-14.0108	10.6742	-2.14294	-0.351306	10.3587	15.8969	-38.6367	Isocortex	SSp	SSp-5
8B_M_1335	0.00529418	0.780514	0.0187788	1834980	4746070	3153507	180426	8	Exc	CT-L6	CT-L6 Hcrtr2	18.8939	-18.7084	46.8834	6.70115	-12.1666	-31.6978	-24.471	1.11761	-10.4112	-20.3818	-39.6677	22.3322	Isocortex	SSp	SSp-5
8B_M_1336	0.00503473	0.778649	0.0169404	1311282	3358848	2248813	180426	8	Exc	IT-L5	IT-L5 Cdh8	-13.2155	-30.3482	-11.5277	-18.8661	-0.548704	20.3079	12.2559	-9.44267	-1.74533	10.0279	41.3902	2.10713	Isocortex	SSp	SSp-5
8B_M_1338	0.00448774	0.777394	0.0151664	2277085	5691944	3922829	180426	8	Exc	CT-L6	CT-L6 Il1rap	17.6302	-17.0106	42.2816	-1.8099	-8.518	-50.4737	-26.2763	-0.849931	-10.1003	-15.5793	28.3222	36.1074	Isocortex	SSp	SSp-5
8B_M_1339	0.00528967	0.789217	0.0185698	2535957	6350662	4362491	180426	8	Exc	IT-L6	IT-L6 Cadps2	-3.58908	-29.0084	-38.9185	0.160654	44.6966	17.5535	7.82962	-17.5539	-5.7976	-5.35547	-7.57701	3.84678	Isocortex	SSp	SSp-5
8B_M_134	0.00526778	0.765233	0.0142791	1632527	4067210	2519317	180426	8	Exc	IT-L5	IT-L5 Cdh8	-13.7671	-32.5446	-4.79548	-20.186	17.3992	2.73308	14.7484	-8.4632	3.01881	15.1762	-6.13204	-44.7751	Isocortex	SSp	SSp-5
8B_M_1340	0.00551732	0.786661	0.0204811	2680580	6918370	4673996	180426	8	Exc	IT-L5	IT-L5 Grik3	-8.6873	-30.8946	-18.7236	-4.90072	19.8056	30.8932	13.1205	-15.4178	8.63894	1.54546	-18.0512	23.3139	Isocortex	SSp	SSp-5
8B_M_1341	0.00486036	0.77924	0.0161704	2630137	6573600	4532021	180426	8	Exc	CT-L6	CT-L6 Map4	18.8376	-19.1222	47.2777	7.04191	-12.3271	-29.947	-24.2238	0.977564	-10.1904	-23.0649	-45.65	9.74877	Isocortex	SSp	SSp-5
8B_M_1342	0.00500681	0.785519	0.0177424	2514370	6349238	4373631	180426	8	Exc	IT-L6	IT-L6 Man1c1	-4.41496	-27.9569	-33.8526	1.84389	40.0364	31.9254	7.56823	-18.6589	-10.0512	-3.93973	21.0916	3.05937	Isocortex	SSp	SSp-5
8B_M_1343	0.00581802	0.805195	0.0202634	2158163	5543770	3767965	180426	8	Inh	CGE-Vip	CGE-Vip Ccser1	-0.598817	18.671	-19.3801	41.4991	26.0004	44.9205	2.3654	-1.86489	-7.12824	-9.50722	5.80212	-25.3594	Isocortex	SSp	SSp-5
8B_M_1346	0.00596426	0.806277	0.0237197	1521583	3312990	2225450	180426	8	Inh	MGE-Pvalb	MGE-Pvalb Thsd7a	8.35129	14.1555	14.1681	19.9275	14.9158	-25.274	-5.71413	1.49727	-5.1605	-6.50579	19.8054	-0.679961	Isocortex	SSp	SSp-5
8B_M_1347	0.00523698	0.800897	0.0196689	1284092	2717908	1860419	180426	8	Exc	L6b	L6b Kcnk2	12.1881	-20.5034	30.0702	19.6696	28.0309	-26.5175	-16.9558	-5.35107	13.224	12.1504	-19.2062	-14.3636	Isocortex	SSp	SSp-5
8B_M_1348	0.00443157	0.776157	0.0134489	1683358	3596416	2454231	180426	8	Exc	CT-L6	CT-L6 Megf9	17.6473	-17.3298	41.9934	-1.6323	-12.9893	-42.0058	-26.3604	-0.732968	-7.03078	-10.1552	-5.96938	35.9828	Isocortex	SSp	SSp-5
8B_M_1349	0.00556063	0.755047	0.0213267	1476739	3142274	2163248	180426	8	Exc	IT-L23	IT-L23 Cux1	-19.2364	-31.1926	-15.3702	-37.9619	-5.1203	-14.7213	11.7815	-2.50413	-1.23292	10.2821	11.1223	-35.4664	Isocortex	SSp	SSp-5
8B_M_135	0.00623635	0.810889	0.0222359	1266798	3006656	1948840	180426	8	Inh	MGE-Pvalb	MGE-Pvalb Cnih3	7.33808	12.0832	6.33789	24.9061	4.40692	-40.918	-6.21771	5.93806	1.36156	-11.013	-7.46356	-9.72433	Isocortex	SSp	SSp-5
8B_M_1351	0.00607513	0.766626	0.0221526	1268214	2719518	1860647	180426	8	Exc	IT-L23	IT-L23 Cux1	-19.3376	-30.6969	-15.4172	-38.6723	-8.1921	-13.6629	11.23	-2.81773	-1.34511	9.34389	9.92046	-29.6927	Isocortex	SSp	SSp-5
8B_M_1354	0.00404565	0.770431	0.010998	1398315	3435412	2186430	180426	8	Exc	IT-L4	IT-L4 Astn2	-14.4478	-33.9786	-0.898279	-28.5053	29.014	-3.93113	16.3755	-7.09142	4.21446	5.17042	-13.9548	-6.91247	Isocortex	SSp	SSp-5
8B_M_1355	0.00493777	0.759608	0.0164044	1434359	3357584	2240982	180426	8	Exc	IT-L23	IT-L23 Cux1	-19.5059	-30.374	-18.4327	-37.6213	-5.64992	-15.3224	11.2978	-2.58665	-1.04902	10.3451	8.08543	-40.2894	Isocortex	SSp	SSp-5
8B_M_1356	0.00426737	0.767274	0.0118987	1292651	3076702	2013155	180426	8	Exc	IT-L4	IT-L4 Astn2	-15.7412	-34.3589	-0.895816	-32.516	27.9636	-10.0215	16.5887	-5.47638	1.47884	9.85853	8.20862	-30.5334	Isocortex	SSp	SSp-5
8B_M_1357	0.00567875	0.791584	0.0211892	1506396	3459258	2345424	180426	8	Exc	CT-L6	CT-L6 Hcrtr2	18.7092	-19.0793	46.9816	7.44362	-10.9494	-27.9049	-23.6939	0.893683	-9.16369	-21.1646	-34.9044	19.1392	Isocortex	SSp	SSp-5
8B_M_1358	0.00455876	0.765414	0.0138718	1196392	2777618	1867240	180426	8	Exc	IT-L4	IT-L4 Astn2	-15.8976	-34.4288	-1.34182	-32.4304	28.3175	-10.2477	16.4741	-5.38104	1.18333	9.5884	8.18333	-29.4021	Isocortex	SSp	SSp-5
8B_M_1359	0.00494263	0.770902	0.0151587	1064644	2523582	1667085	180426	8	Exc	IT-L23	IT-L23 Cux1	-20.9441	-28.6134	-24.4955	-41.0307	-18.2665	-14.1849	9.07487	-1.41702	3.64173	8.73843	27.7746	-19.0376	Isocortex	SSp	SSp-5
8B_M_136	0.00520651	0.773001	0.0169	1311213	3206790	2046719	180426	8	Exc	CT-L6	CT-L6 Hcrtr2	18.7	-18.3307	46.8	6.17178	-12.0637	-32.4409	-25.0586	0.826118	-10.855	-20.2472	-38.7252	22.0445	Isocortex	SSp	SSp-5
8B_M_1361	0.00461546	0.768718	0.0134562	1145335	2722690	1789097	180426	8	Exc	IT-L4	IT-L4 Astn2	-16.4923	-35.1056	-0.476002	-34.1191	28.8419	-12.1517	17.2775	-4.69409	0.30521	12.2981	17.2031	-39.1471	Isocortex	SSp	SSp-5
8B_M_1362	0.00524036	0.739811	0.0187571	2283478	5518914	3828156	180426	8	Exc	IT-L23	IT-L23 Cux1	-20.1079	-31.16	-16.902	-40.2025	-9.64648	-18.8118	11.3187	-1.65934	0.40261	10.5831	16.7124	-37.4621	Isocortex	SSp	SSp-5
8B_M_1363	0.00424655	0.767946	0.0131621	2100494	5161244	3547958	180426	8	Exc	CT-L6	CT-L6 Il1rap	18.2288	-16.8854	43.2783	-2.88447	-14.4883	-50.2029	-26.9596	-0.121954	-12.552	-14.825	13.5396	34.6849	Isocortex	SSp	SSp-5
8B_M_1364	0.00407601	0.752258	0.0112135	2099398	5176398	3513721	180426	8	Exc	IT-L4	IT-L4 Astn2	-15.7893	-34.1915	-2.09885	-31.7297	21.9858	-7.32618	16.2892	-5.68585	0.676951	7.08811	6.80879	-18.9466	Isocortex	SSp	SSp-5
8B_M_1365	0.00604379	0.78254	0.0234037	2238900	5402916	3761420	180426	8	Exc	ET-L5	ET-L5 Nectin1	-13.9409	-18.454	16.2402	-30.951	-43.0567	33.0808	-6.17866	-6.01197	-7.20615	4.87109	25.9017	-0.382706	Isocortex	SSp	SSp-5
8B_M_137	0.00596768	0.762314	0.0193077	1496898	3617404	2330059	180426	8	Exc	IT-L23	IT-L23 Cux1	-18.6869	-29.9049	-19.2398	-34.183	-6.17743	-7.33461	10.7523	-3.47784	-1.4568	7.50717	4.79049	-25.2459	Isocortex	SSp	SSp-5
8B_M_1370	0.00422385	0.748884	0.0123055	1743038	4323712	2926279	180426	8	Exc	IT-L4	IT-L4 Astn2	-14.4818	-34.1432	-1.76241	-27.5914	30.9584	-3.03982	16.7788	-6.76254	3.58365	5.98615	1.09203	-15.9246	Isocortex	SSp	SSp-5
8B_M_1371	0.00491638	0.763553	0.0174545	1268379	3147582	2132555	180426	8	Exc	IT-L23	IT-L23 Cux1	-17.7501	-28.2252	-25.3464	-26.3938	-11.6252	2.52165	9.21945	-5.1043	-1.53684	3.45403	-11.0317	1.81901	Isocortex	SSp	SSp-5
8B_M_1372	0.0049486	0.764177	0.0162237	1661841	4171262	2784978	180426	8	Exc	IT-L23	IT-L23 Cux1	-21.5973	-28.7909	-24.1084	-41.9871	-19.3557	-18.8255	8.70345	-0.714946	5.1999	9.6062	38.5666	-27.5576	Isocortex	SSp	SSp-5
8B_M_1373	0.0040066	0.763811	0.0109874	1701631	4160798	2835935	180426	8	Exc	IT-L4	IT-L4 Astn2	-14.949	-34.6286	-0.805847	-30.3753	30.3124	-6.40465	17.025	-6.28129	4.35391	8.79204	-0.369887	-30.7552	Isocortex	SSp	SSp-5
8B_M_1374	0.00521483	0.752997	0.0182875	1352165	3389654	2280633	180426	8	Exc	IT-L23	IT-L23 Cux1	-19.5228	-30.1709	-18.8431	-37.5067	-6.34582	-14.9215	10.808	-2.66448	-0.759738	9.89137	8.2742	-39.9271	Isocortex	SSp	SSp-5
8B_M_1378	0.0047852	0.758649	0.0168385	2152995	4871236	3326273	180426	8	Exc	IT-L23	IT-L23 Cux1	-18.3197	-31.0328	-13.5744	-36.3265	-1.57829	-15.0739	12.021	-3.3208	-2.69727	9.90451	-6.24505	-38.8802	Isocortex	SSp	SSp-5
8B_M_1379	0.00550879	0.753855	0.0205842	1699722	3877866	2625322	180426	8	Exc	IT-L23	IT-L23 Cux1	-20.2139	-30.3067	-18.5779	-40.0256	-10.3224	-17.1763	10.6999	-1.98256	0.370113	10.2638	17.6059	-37.5234	Isocortex	SSp	SSp-5
8B_M_138	0.00489368	0.750879	0.0123299	1244679	3084566	1940572	180426	8	Inh	CGE-Lamp5	CGE-Lamp5 Grk5	-4.54445	19.7476	-7.46784	51.5161	36.4832	-27.4446	5.66082	-7.21731	1.29031	9.62403	-8.98323	11.0338	Isocortex	SSp	SSp-5
8B_M_1380	0.00504491	0.772169	0.0189452	2069873	4802104	3204128	180426	8	Exc	IT-L4	IT-L4 Shc3	-16.4802	-31.3153	-10.4094	-29.7058	7.91778	-6.20188	12.802	-5.48075	-4.24798	2.53346	26.1293	14.0431	Isocortex	SSp	SSp-5
8B_M_1381	0.00476282	0.772795	0.0155592	2215920	4968956	3423594	180426	8	Exc	IT-L23	IT-L23 Cux1	-20.2855	-29.3888	-21.9852	-38.937	-17.072	-15.0159	9.89567	-1.75994	1.82925	9.62843	19.3579	-25.3644	Isocortex	SSp	SSp-5
8B_M_1386	0.00439812	0.761817	0.0147841	2520558	5808384	3966204	180426	8	Exc	IT-L23	IT-L23 Cux1	-21.4828	-29.2988	-22.3491	-42.3184	-16.4348	-18.7055	9.27393	-0.903684	3.80944	10.4329	32.8568	-28.1365	Isocortex	SSp	SSp-5
8B_M_1387	0.0043936	0.757341	0.0147116	2200366	5258024	3489347	180426	8	Exc	IT-L23	IT-L23 Cux1	-19.2345	-30.0305	-20.3451	-34.5385	-7.2464	-8.80103	10.7191	-3.14685	-0.444909	8.11881	12.1088	-19.3765	Isocortex	SSp	SSp-5
8B_M_1388	0.00489454	0.791221	0.0184624	2137817	4904820	3371040	180426	8	Inh	CGE-Vip	CGE-Vip Grm8	-0.213483	17.9456	-16.7882	39.8795	27.0896	47.5301	1.19759	-1.67946	-4.32762	-9.94389	15.0646	-0.374006	Isocortex	SSp	SSp-5
8B_M_1389	0.00396626	0.768499	0.0116386	2637128	6011574	4175675	180426	8	Exc	IT-L4	IT-L4 Astn2	-16.3831	-35.1464	-1.2826	-34.2175	30.2258	-11.2664	17.388	-4.98214	2.12147	12.0244	13.4529	-35.6908	Isocortex	SSp	SSp-5
8B_M_139	0.00572829	0.804497	0.0168419	1211495	3059130	1885003	180426	8	Inh	CGE-Vip	CGE-Vip Ccser1	-0.394925	19.7504	-20.4035	41.5693	35.528	38.9264	3.64233	-2.5921	-10.1074	-9.57281	-3.64177	-30.5333	Isocortex	SSp	SSp-5
8B_M_1394	0.00593167	0.799292	0.025822	1032680	2223734	1494441	180426	8	Inh	MGE-Pvalb	MGE-Pvalb Cacna1i	8.3039	14.1987	12.8154	18.7834	13.8381	-30.366	-4.56609	2.3499	-5.03345	-8.83105	14.315	5.17724	Isocortex	SSp	SSp-5
8B_M_1395	0.00665289	0.815802	0.0291495	947951	2054620	1369066	180426	8	Inh	MGE-Pvalb	MGE-Pvalb Gfra2	8.35177	11.951	8.52414	24.5508	-0.516185	-34.6355	-7.82723	4.45832	-1.68843	-17.0348	-22.2935	22.7189	Isocortex	SSp	SSp-5
8B_M_1396	0.00431806	0.775058	0.0138756	896581	1939736	1293998	180426	8	Exc	CT-L6	CT-L6 Megf9	16.6277	-17.7588	38.6258	1.72708	-2.12851	-44.7248	-25.4035	-1.54069	-4.55762	-9.81452	-0.443068	23.2689	Isocortex	SSp	SSp-5
8B_M_1397	0.00424993	0.779514	0.0144293	1021402	2180220	1477507	180426	8	Exc	CT-L6	CT-L6 Il1rap	15.8671	-17.0574	34.9409	-1.03949	-9.60814	-42.052	-26.3029	-2.1262	-10.8649	-17.2895	15.1514	24.3768	Isocortex	SSp	SSp-5
8B_M_14	0.0049182	0.754834	0.0125879	1003966	2367682	1484079	180426	8	Exc	IT-L4	IT-L4 Astn2	-15.2488	-33.805	1.54429	-28.3195	12.9502	-11.0563	15.5512	-6.22559	1.86813	4.32066	3.37747	-6.58056	Isocortex	SSp	SSp-5
8B_M_140	0.00480081	0.771399	0.0154488	2481747	6064066	4169046	180426	8	Exc	IT-L23	IT-L23 Cux1	-16.5356	-31.1473	-10.7105	-29.7358	6.54873	-7.2128	12.4591	-5.31988	-4.49145	9.05188	-10.0763	-37.8134	Isocortex	SSp	SSp-5
8B_M_1402	0.00260719	0.695037	0.0014365	1409306	3034542	2089326	180426	8	NonN	MGC	MGC mgc-all	-27.4512	4.46548	-44.932	13.6517	1.32999	49.2601	16.9898	4.09698	6.49104	-3.5297	-6.89041	6.81254	Isocortex	SSp	SSp-5
8B_M_1403	0.00268138	0.730481	0.00207638	1125474	2439922	1668412	180426	8	NonN	ASC	ASC str-hpf	-21.9748	4.28954	-33.3085	24.9183	-15.9447	-23.7947	10.7229	-5.46145	10.8908	2.95252	2.98922	-27.8666	Isocortex	SSp	SSp-5
8B_M_1404	0.00266487	0.7348	0.00169767	1342061	2952792	1992319	180426	8	NonN	OPC	OPC opc-large	-23.3986	6.56715	-35.5848	16.6567	-17.1826	7.9735	-6.919	-6.21669	0.382593	-1.06071	1.34866	-7.61031	Isocortex	SSp	SSp-5
8B_M_141	0.00594738	0.755969	0.0223355	1856791	4517598	3094924	180426	8	Exc	ET-L5	ET-L5 Kcnh1	-13.8896	-20.1088	17.0204	-26.4457	-37.6929	40.4217	-7.87848	-5.16389	-9.90452	9.03838	7.14419	-32.2987	Isocortex	SSp	SSp-5
8B_M_1410	0.00450464	0.752011	0.0161307	2546419	6406664	4354758	180426	8	Exc	IT-L4	IT-L4 Astn2	-17.3111	-32.1954	-10.3119	-33.3158	9.54367	-11.5821	13.7339	-4.77882	0.575144	2.7544	23.0647	2.50707	Isocortex	SSp	SSp-5
8B_M_1411	0.00417273	0.74771	0.012274	2486758	6373944	4300379	180426	8	Exc	IT-L4	IT-L4 Astn2	-13.5183	-34.1006	-1.0305	-25.9856	31.359	-0.219938	16.8368	-8.08807	7.63998	2.99745	-32.8503	-12.8405	Isocortex	SSp	SSp-5
8B_M_1412	0.00526659	0.751959	0.0189327	2489523	6407860	4268635	180426	8	Exc	IT-L23	IT-L23 Cux1	-20.6871	-30.586	-18.373	-41.6518	-11.5239	-20.2188	10.9512	-1.16409	1.57612	10.5421	21.4258	-35.6357	Isocortex	SSp	SSp-5
8B_M_1413	0.00480056	0.786429	0.0159067	2466817	7136078	4220515	180426	8	Exc	IT-L6	IT-L6 Cadps2	-3.9098	-29.2993	-39.9147	0.0529333	45.5254	14.9166	7.74879	-16.8298	-4.80251	-7.0336	-10.7788	-3.44977	Isocortex	SSp	SSp-5
8B_M_1417	0.00463177	0.787052	0.0166238	2236482	5291438	3536160	180426	8	Exc	CT-L6	CT-L6 Hcrtr2	18.303	-20.0205	44.5887	9.66389	-4.40148	-28.6125	-23.0699	0.710905	-7.7368	-20.9214	-28.8483	11.6241	Isocortex	SSp	SSp-5
8B_M_1418	0.00418599	0.757862	0.0120926	1830980	4263780	2895361	180426	8	Exc	IT-L4	IT-L4 Astn2	-14.5608	-34.046	-1.70356	-27.9148	30.3989	-2.56618	16.5393	-6.75605	3.57505	4.27758	-1.67809	-10.9898	Isocortex	SSp	SSp-5
8B_M_1419	0.00387168	0.744693	0.0107384	1976256	4642642	3124550	180426	8	Exc	IT-L4	IT-L4 Astn2	-14.0773	-34.7278	-0.611512	-27.4347	31.0889	-2.71687	17.2578	-7.04487	6.84721	4.69113	-27.921	-19.6271	Isocortex	SSp	SSp-5
8B_M_142	0.00509356	0.772695	0.0165596	2394354	5898156	4017786	180426	8	Exc	IT-L23	IT-L23 Cux1	-18.9808	-29.8224	-19.9634	-34.5212	-7.11151	-8.61051	10.6253	-3.21358	-1.32033	7.09407	5.04811	-25.3587	Isocortex	SSp	SSp-5
8B_M_1420	0.00474819	0.782504	0.01654	2389230	5549324	3787703	180426	8	Exc	CT-L6	CT-L6 Hcrtr2	18.8781	-18.9655	46.9197	6.03985	-12.3094	-30.076	-24.153	1.02405	-9.87543	-21.5869	-37.9411	15.5681	Isocortex	SSp	SSp-5
8B_M_1425	0.00439114	0.762997	0.0146121	2029514	4745354	3225133	180426	8	Exc	IT-L23	IT-L23 Cux1	-17.0206	-31.4268	-11.9146	-35.2248	2.19415	-12.9495	12.5983	-4.67646	-4.07704	9.80809	-9.23587	-37.2199	Isocortex	SSp	SSp-5
8B_M_1427	0.00454544	0.775959	0.0149302	2157103	5055276	3438141	180426	8	Exc	CT-L6	CT-L6 Il1rap	17.5994	-20.2596	41.5033	11.442	6.7232	-20.3243	-21.5204	-0.683304	-0.336908	-22.1204	-21.6354	-22.0389	Isocortex	SSp	SSp-5
8B_M_143	0.00665629	0.78784	0.0252976	2270925	5583946	3828154	180426	8	Exc	CT-L6	CT-L6 Hcrtr2	18.7578	-19.2325	46.734	7.84021	-10.4626	-26.3398	-22.9975	0.611649	-7.84167	-21.3643	-29.3291	11.455	Isocortex	SSp	SSp-5
8B_M_1432	0.00643807	0.819154	0.0275001	2415378	6023638	4113440	180426	8	Inh	CGE-Vip	CGE-Vip Ptprm	-2.39935	17.4534	-12.0947	43.556	11.5207	-10.9604	5.77313	-0.557662	-7.64495	1.871	-17.9937	8.86357	Isocortex	SSp	SSp-5
8B_M_1433	0.00531573	0.797482	0.0203405	2208479	5561680	3777763	180426	8	Inh	MGE-Pvalb	MGE-Pvalb Thsd7a	8.30221	14.2304	14.6054	19.8834	17.1946	-25.9161	-5.15428	1.31026	-4.58163	-8.26986	20.3503	5.20768	Isocortex	SSp	SSp-5
8B_M_1434	0.00510829	0.79169	0.0186427	2379931	6002020	4040284	180426	8	Exc	IT-L6	IT-L6 Fstl4	-3.91156	-28.9679	-38.1636	0.102544	43.7177	19.3793	8.33693	-18.2556	-5.89754	-3.65968	-0.802561	11.7812	Isocortex	SSp	SSp-5
8B_M_1435	0.00485665	0.789876	0.0172215	2387079	5953494	4051323	180426	8	Exc	CT-L6	CT-L6 Il1rap	17.4127	-18.8109	45.0951	1.26226	3.46323	-42.7302	-23.8008	-1.32452	-6.58257	-13.7661	35.9159	16.7458	Isocortex	SSp	SSp-5
8B_M_144	0.00667168	0.776151	0.0260713	2094017	5185550	3549758	180426	8	Exc	ET-L5	ET-L5 Kcnh1	-13.5202	-19.886	16.4299	-26.6001	-36.7584	39.4628	-7.1815	-4.87822	-11.5856	9.21788	-1.34482	-18.5974	Isocortex	SSp	SSp-5
8B_M_1440	0.00506017	0.788011	0.0193968	2144019	5037410	3436598	180426	8	Exc	IT-L4	IT-L4 Shc3	-15.5745	-31.0661	-10.209	-27.4022	8.91186	-3.82466	12.5352	-6.36754	-5.4073	3.99514	17.3772	23.9509	Isocortex	SSp	SSp-5
8B_M_1441	0.00437953	0.752991	0.0145252	1768858	4169110	2834246	180426	8	Exc	IT-L4	IT-L4 Astn2	-15.0997	-33.4588	-2.34282	-27.1661	22.437	-4.08861	15.6015	-6.67595	2.26304	3.00609	-2.13025	-4.31187	Isocortex	SSp	SSp-5
8B_M_1442	0.00664163	0.824178	0.0290397	998995	2420988	1597355	180426	8	Inh	MGE-Pvalb	MGE-Pvalb Cacna1i	7.71655	12.6336	9.08107	21.6333	4.95175	-28.9835	-5.46956	3.52862	-5.52772	-9.47139	14.893	13.4463	Isocortex	SSp	SSp-5
8B_M_1443	0.00571766	0.821144	0.0234933	2121793	5213456	3396843	180426	8	Inh	MGE-Sst	MGE-Sst Ubtd1	9.4568	8.96174	3.34155	12.5726	-15.6592	-42.0654	-6.1609	9.98317	-0.113012	-5.27652	2.43679	-9.70471	Isocortex	SSp	SSp-5
8B_M_1448	0.00380801	0.74745	0.0109521	2537754	6089508	4232581	180426	8	Exc	IT-L4	IT-L4 Astn2	-13.9381	-34.814	-1.05191	-27.0904	31.8682	-2.35635	17.3008	-7.25878	7.93218	4.18087	-32.6421	-16.1918	Isocortex	SSp	SSp-5
8B_M_1449	0.00504004	0.791749	0.0183067	1818331	5655882	3029740	180426	8	Exc	IT-L23	IT-L23 Cux1	-19.4662	-29.2976	-21.2527	-37.6339	-14.4533	-10.927	9.77517	-2.39729	0.570262	8.99565	12.7533	-23.8674	Isocortex	SSp	SSp-5
8B_M_145	0.00548687	0.761312	0.0176306	2478667	6131252	4217601	180426	8	Exc	IT-L5	IT-L5 Cdh8	-11.5716	-31.851	-6.44452	-12.5804	21.5984	9.64115	14.6134	-10.9734	6.35192	11.0977	-13.0871	-24.258	Isocortex	SSp	SSp-5
8B_M_1450	0.00459716	0.783936	0.0156197	2310519	5632790	3861529	180426	8	Exc	IT-L4	IT-L4 Shc3	-15.4296	-31.717	-9.35959	-27.2393	9.92487	-3.89612	13.3231	-6.46881	-5.81143	2.96663	20.3012	24.1229	Isocortex	SSp	SSp-5
8B_M_1451	0.00470968	0.787584	0.0167708	2429714	5814814	4048710	180426	8	Exc	CT-L6	CT-L6 Megf9	17.3441	-18.1646	41.861	-1.03454	-10.9134	-39.7545	-25.4749	-1.18768	-5.90538	-11.4273	-10.7133	25.532	Isocortex	SSp	SSp-5
8B_M_1457	0.00447986	0.779842	0.0145489	1350391	2981290	2054380	180426	8	Exc	CT-L6	CT-L6 Megf9	16.8556	-17.6666	41.4134	-1.04265	-10.0371	-40.133	-25.6073	-1.65768	-5.18691	-11.0898	-8.51308	22.8171	Isocortex	SSp	SSp-5
8B_M_1463	0.00494686	0.755315	0.0184848	2585150	6651938	4449250	180426	8	Exc	IT-L23	IT-L23 Cux1	-18.9849	-31.3451	-15.028	-38.4691	-7.01049	-14.5827	11.8196	-2.84589	-2.67713	9.69468	4.00788	-32.4435	Isocortex	SSp	SSp-5
8B_M_1464	0.00457518	0.771839	0.0154337	2120178	5369766	3660275	180426	8	Exc	CT-L6	CT-L6 Il1rap	18.0531	-17.1787	43.3539	-2.23204	-15.8212	-49.846	-26.1331	-0.776121	-10.5169	-16.9171	13.6074	22.0633	Isocortex	SSp	SSp-5
8B_M_1465	0.00588855	0.818958	0.0247978	2409508	6196798	4155684	180426	8	Inh	MGE-Sst	MGE-Sst Frmd6	8.04803	9.45494	3.07303	17.6193	-14.8798	-28.7983	-3.43339	8.67075	4.71019	-13.7168	-19.7775	22.9372	Isocortex	SSp	SSp-5
8B_M_147	0.00679099	0.823096	0.0257674	1969530	4945858	3340118	180426	8	Inh	MGE-Sst	MGE-Sst Frmd6	8.51378	7.93943	1.24045	15.7356	-22.4315	-27.0371	-2.35858	10.6594	1.5322	-11.5437	-8.74013	15.8521	Isocortex	SSp	SSp-5
8B_M_1471	0.00522903	0.757823	0.0152651	1653167	3563530	2444721	180430	8	Exc	IT-L4	IT-L4 Astn2	-16.4054	-32.7276	-7.69724	-31.1725	11.1674	-9.31671	14.2572	-5.23937	-0.104966	3.28203	25.8142	1.38764	Isocortex	SSp	SSp-5
8B_M_1472	0.00529249	0.762718	0.0147694	1474415	3172676	2180117	180430	8	Exc	IT-L4	IT-L4 Shc3	-15.5607	-32.6853	-6.6624	-28.6952	13.9048	-6.97975	14.4538	-5.97289	-1.92088	2.26324	-0.741071	8.98455	Isocortex	SSp	SSp-5
8B_M_1473	0.00561298	0.788217	0.0162945	1500178	3320578	2216904	180430	8	Exc	CT-L6	CT-L6 Megf9	17.2057	-17.3364	40.4368	0.124041	-12.4975	-42.4209	-26.3276	-1.06956	-6.30533	-10.0071	-4.59563	28.7973	Isocortex	SSp	SSp-5
8B_M_1474	0.0049574	0.751305	0.0116463	1558414	3348886	2304667	180430	8	Exc	IT-L4	IT-L4 Astn2	-14.1663	-34.881	0.513557	-27.7774	28.8094	-1.17648	17.1052	-7.2568	6.58784	4.35321	-20.3053	-21.8656	Isocortex	SSp	SSp-5
8B_M_1475	0.00548559	0.756142	0.0144063	1615343	3557374	2409748	180430	8	Exc	IT-L4	IT-L4 Astn2	-14.0232	-33.9102	-0.413568	-26.1224	28.7377	0.72094	16.2335	-7.53557	4.10036	1.90253	-10.2215	-4.4318	Isocortex	SSp	SSp-5
8B_M_1476	0.0052367	0.77157	0.0129879	1708780	3765168	2549156	180430	8	Exc	CT-L6	CT-L6 Il1rap	17.7128	-17.5317	42.4618	0.727488	-1.44349	-50.5894	-25.6054	-0.821355	-9.16161	-14.4586	32.4979	26.2945	Isocortex	SSp	SSp-5
8B_M_1477	0.00580207	0.758154	0.0166474	1439854	3237038	2165194	180430	8	Exc	IT-L23	IT-L23 Cux1	-20.6221	-29.1425	-22.6046	-40.7725	-17.5646	-15.3078	9.31237	-1.81819	3.01082	9.50368	30.3293	-25.4828	Isocortex	SSp	SSp-5
8B_M_1479	0.0051032	0.781926	0.0159387	1193425	2599258	1735636	180430	8	Exc	CT-L6	CT-L6 Il1rap	16.5651	-17.3733	40.2172	-0.704018	-10.1178	-40.6328	-25.745	-1.65933	-9.94149	-17.7496	15.7065	21.3012	Isocortex	SSp	SSp-5
8B_M_148	0.00443178	0.757568	0.0121291	1693283	3938208	2661491	180426	8	Inh	CGE-Lamp5	CGE-Lamp5 Grk5	-4.93649	19.7944	-7.00748	52.5535	38.8547	-24.403	5.62896	-7.76478	4.20438	11.3196	-13.2282	21.7727	Isocortex	SSp	SSp-5
8B_M_1480	0.00556309	0.776982	0.0170337	1337992	2915960	1948391	180430	8	Exc	IT-L5	IT-L5 Grik3	-8.15733	-32.0148	-18.1241	-2.39413	18.7648	37.6464	14.227	-15.9358	11.9107	2.79582	-34.8731	16.5792	Isocortex	SSp	SSp-5
8B_M_1481	0.00529085	0.784242	0.0157213	1491746	3290728	2168733	180430	8	Exc	CT-L6	CT-L6 Megf9	17.2154	-18.4617	40.4406	3.71265	0.900505	-44.6154	-24.2636	-1.31813	-2.72132	-9.82863	4.68675	15.2787	Isocortex	SSp	SSp-5
8B_M_1482	0.00547655	0.771714	0.0162811	1449757	3216176	2119665	180430	8	Exc	IT-L23	IT-L23 Cux1	-16.6256	-31.553	-11.3138	-31.7548	5.96899	-8.71061	12.6842	-5.18606	-5.10065	7.45103	-15.6088	-27.5847	Isocortex	SSp	SSp-5
8B_M_1483	0.00641658	0.783098	0.0200111	1226815	2721236	1804517	180430	8	Exc	IT-L5	IT-L5 Grik3	-8.33478	-32.0657	-17.7002	-2.63169	17.3876	36.904	14.2749	-15.5475	11.4948	3.38579	-34.4827	14.7457	Isocortex	SSp	SSp-5
8B_M_1484	0.00646439	0.77465	0.020707	1365302	3186492	2008107	180430	8	Exc	IT-L23	IT-L23 Cux1	-17.9105	-29.9247	-17.7798	-31.6845	-2.84968	-5.42459	10.9109	-4.50654	-2.87709	5.88144	-5.79451	-13.0048	Isocortex	SSp	SSp-5
8B_M_1485	0.00591594	0.775563	0.0180867	1139447	2528120	1673827	180430	8	Exc	IT-L23	IT-L23 Tenm2	-16.6542	-28.8963	-17.5992	-26.6302	-7.43652	4.08932	9.4904	-5.61696	-1.26529	0.233742	-6.0019	19.7516	Isocortex	SSp	SSp-5
8B_M_1487	0.00549716	0.785063	0.0163255	1141167	2583028	1678062	180430	8	Inh	CGE-Vip	CGE-Vip Fstl4	-1.82022	18.5772	-16.6419	43.9026	23.9281	39.2241	2.76953	-3.1947	-2.91696	-2.26009	-5.7263	-5.2854	Isocortex	SSp	SSp-5
8B_M_1488	0.00487137	0.745866	0.0111171	1080673	2514606	1577038	180430	8	Exc	IT-L4	IT-L4 Astn2	-14.5521	-34.6952	1.85891	-28.0596	26.6978	-1.91826	16.3895	-7.17534	5.67952	4.41602	-18.2431	-21.3639	Isocortex	SSp	SSp-5
8B_M_1489	0.00620321	0.77823	0.0193697	1088190	2402918	1597728	180430	8	Exc	IT-L6	IT-L6 Man1c1	-5.16173	-29.4356	-34.6487	-8.43388	40.6012	8.10014	7.79047	-16.3291	-3.05472	-7.72871	-18.593	-16.0708	Isocortex	SSp	SSp-5
8B_M_149	0.00675434	0.787438	0.027945	1377890	3238104	2172078	180426	8	Inh	MGE-Pvalb	MGE-Pvalb Cacna1i	7.94672	14.656	13.701	18.033	18.6996	-33.6988	-3.63791	2.33779	-7.24528	-8.29097	18.7319	19.8809	Isocortex	SSp	SSp-5
8B_M_1490	0.00633137	0.784315	0.0210147	925014	2102870	1363794	180430	8	Inh	MGE-Pvalb	MGE-Pvalb Sema5a	8.04641	13.971	11.3108	20.4191	12.9099	-32.3369	-5.06505	2.04669	-4.59365	-10.0935	8.84892	9.45772	Isocortex	SSp	SSp-5
8B_M_1491	0.00768284	0.793697	0.0293457	962933	2204808	1427183	180430	8	Inh	MGE-Pvalb	MGE-Pvalb Cacna1i	7.83978	14.4671	12.7641	17.9938	17.0271	-35.7049	-3.79895	2.57357	-6.85133	-8.87586	17.7435	16.5103	Isocortex	SSp	SSp-5
8B_M_1492	0.00603019	0.757467	0.0169483	1010470	2334392	1498902	180430	8	Exc	IT-L23	IT-L23 Cux1	-21.0012	-29.1201	-23.1741	-40.949	-18.0644	-16.4457	9.26522	-1.43492	2.99568	9.85246	30.8569	-26.2233	Isocortex	SSp	SSp-5
8B_M_1493	0.00575761	0.770612	0.0140059	780086	1831300	1153771	180430	8	Exc	CT-L6	CT-L6 Il1rap	16.3471	-17.3324	38.061	-0.397824	-8.78189	-45.4051	-26.1428	-1.86469	-9.69119	-16.504	27.3384	31.8971	Isocortex	SSp	SSp-5
8B_M_1494	0.00385817	0.738401	0.00747577	1645797	3731674	2506886	180430	8	NonN	ODC	ODC odc-large	-25.4752	14.6515	35.6549	-30.9686	32.146	14.3543	-4.0493	5.7537	2.76882	5.68939	-11.0537	-11.9401	Isocortex	SSp	SSp-5
8B_M_1495	0.00395794	0.739697	0.00547099	1498039	3469008	2297233	180430	8	NonN	ODC	ODC odc-large	-23.8286	10.7286	25.0133	-27.2964	-1.26712	7.19164	-6.49884	-1.51747	-5.63351	7.22678	-9.5983	27.9387	Isocortex	SSp	SSp-5
8B_M_1496	0.00414424	0.733421	0.00639015	1778202	4118632	2721740	180430	8	NonN	ODC	ODC odc-large	-24.8616	12.046	28.1005	-29.2565	9.07859	13.7783	-4.4883	0.987736	-1.61562	7.20133	-16.9151	13.9667	Isocortex	SSp	SSp-5
8B_M_1497	0.00376404	0.689578	0.00204405	1785743	4065620	2741982	180430	8	NonN	OPC	OPC opc-large	-25.1887	7.43249	-35.2236	12.7332	-24.3357	16.7666	-5.06045	-8.69672	4.74016	3.71841	3.03983	10.0854	Isocortex	SSp	SSp-5
8B_M_1498	0.00436465	0.746213	0.00723187	1017031	2388320	1555408	180430	8	NonN	ODC	ODC odc-large	-24.1748	11.933	27.5307	-27.38	8.64428	-1.32181	-6.58877	0.674499	-2.29438	1.99771	6.15215	14.6382	Isocortex	SSp	SSp-5
8B_M_15	0.00677327	0.806807	0.0219915	706107	1804992	1050762	180426	8	Exc	IT-L6	IT-L6 Man1c1	-4.35015	-27.7308	-37.0999	4.99031	46.6764	24.6813	6.88206	-17.9346	-9.09212	-7.93413	3.82001	0.352358	Isocortex	SSp	SSp-5
8B_M_150	0.00482342	0.77794	0.0138734	1826158	4334464	2877948	180426	8	Exc	CT-L6	CT-L6 Il1rap	17.4678	-17.5145	41.8447	-1.27604	-11.0701	-41.2725	-25.9863	-0.984752	-10.8639	-17.1758	14.5349	23.1152	Isocortex	SSp	SSp-5
8B_M_1500	0.00472467	0.734481	0.00735741	1485588	3585854	2317588	180430	8	NonN	ODC	ODC odc-large	-25.0618	11.9578	27.9496	-29.852	9.96128	15.147	-3.64755	1.73349	-0.331315	8.21708	-21.0243	10.3582	Isocortex	SSp	SSp-5
8B_M_1501	0.00407321	0.734123	0.00222879	1609904	3866526	2512499	180430	8	NonN	OPC	OPC opc-large	-23.808	6.51839	-36.1839	15.9259	-16.9685	8.17998	-6.80342	-6.15322	-0.125036	0.0669843	-0.12693	-6.24978	Isocortex	SSp	SSp-5
8B_M_1504	0.0053013	0.748801	0.014375	1446320	3469606	2117333	180430	8	Exc	IT-L4	IT-L4 Astn2	-16.1311	-32.8028	-7.5043	-31.2366	11.4354	-9.14778	14.4057	-5.37657	-0.0111538	3.29068	25.0896	1.05573	Isocortex	SSp	SSp-5
8B_M_1505	0.00585115	0.780552	0.014799	1573853	3552680	2312448	180430	8	Exc	IT-L6	IT-L6 Man1c1	-5.46955	-29.6693	-34.0614	-9.71695	40.378	6.64042	7.82773	-15.8039	-2.11271	-8.55692	-23.7558	-17.7784	Isocortex	SSp	SSp-5
8B_M_1506	0.00603062	0.761494	0.0177565	1278332	2989386	1902873	180430	8	Exc	IT-L23	IT-L23 Cux1	-17.8592	-30.4924	-16.5364	-32.3937	0.315204	-7.33072	11.3683	-4.48038	-3.12369	6.83633	-8.34239	-22.4361	Isocortex	SSp	SSp-5
8B_M_1507	0.00677683	0.785529	0.019825	1261195	2988206	1866547	180430	8	Exc	IT-L6	IT-L6 Cadps2	-3.88296	-29.2282	-39.82	-0.206643	44.9881	15.1734	7.78887	-17.0248	-4.76258	-6.29771	-11.9504	-1.44336	Isocortex	SSp	SSp-5
8B_M_1508	0.00644326	0.76792	0.0181095	1057670	2516868	1567655	180430	8	Exc	IT-L23	IT-L23 Cux1	-19.0209	-28.77	-20.6728	-37.5057	-5.79801	-14.3565	10.5692	-2.99877	-0.58579	9.66797	12.6757	-25.452	Isocortex	SSp	SSp-5
8B_M_1509	0.00643365	0.767208	0.0167608	956883	2364464	1422398	180430	8	Exc	IT-L5	IT-L5 Cdh8	-12.6711	-30.6872	-7.84356	-16.8161	14.2934	5.25424	13.3243	-9.80598	1.71721	11.0393	20.8302	-23.4739	Isocortex	SSp	SSp-5
8B_M_151	0.00641054	0.797237	0.0234881	1740608	4118532	2760790	180426	8	Exc	IT-L5	IT-L5 Etv1	-9.13586	-30.3062	-17.7417	-6.81525	7.69222	29.4956	12.2259	-14.5166	6.12492	2.42014	-5.78068	13.4988	Isocortex	SSp	SSp-5
8B_M_1511	0.00512307	0.756572	0.0137811	1046262	2336354	1547382	180430	8	Exc	IT-L4	IT-L4 Astn2	-15.8405	-33.8232	-2.95975	-31.1438	23.88	-9.76647	15.6452	-5.51151	-0.131288	7.88904	14.8553	-21.3476	Isocortex	SSp	SSp-5
8B_M_1512	0.00508872	0.74786	0.0122348	1039863	2245682	1534969	180430	8	Exc	IT-L4	IT-L4 Astn2	-14.5611	-34.7379	2.19295	-27.9884	26.7986	-1.77254	16.162	-7.15472	4.40342	3.50248	-15.7776	-13.4707	Isocortex	SSp	SSp-5
8B_M_1513	0.0060937	0.767628	0.0204294	1932808	4227142	2892789	180430	8	Exc	IT-L23	IT-L23 Cux1	-18.9809	-30.0364	-19.5324	-34.2367	-6.5806	-7.2992	10.5847	-3.22949	-0.959372	8.13213	6.59364	-26.207	Isocortex	SSp	SSp-5
8B_M_1514	0.00639455	0.74564	0.0208652	914047	2052420	1368532	180430	8	Exc	IT-L23	IT-L23 Cux1	-19.4782	-30.1508	-19.0496	-36.8753	-10.2055	-12.6418	10.8925	-2.6284	-0.10508	9.91892	12.2564	-27.156	Isocortex	SSp	SSp-5
8B_M_1517	0.00650814	0.800363	0.0246016	990700	2342922	1499210	180430	8	Inh	MGE-Pvalb	MGE-Pvalb Cacna1i	7.61318	13.8118	9.87697	20.6987	13.4292	-32.0331	-5.13487	2.39647	-5.67502	-10.8701	18.413	11.8011	Isocortex	SSp	SSp-5
8B_M_1518	0.00561288	0.803329	0.0173739	1278585	2877768	1926492	180430	8	Inh	CGE-Vip	CGE-Vip Galnt17	-0.714993	18.2401	-17.3585	41.3755	28.4791	51.4536	1.33238	-2.07312	0.486303	-7.77937	25.2985	0.469881	Isocortex	SSp	SSp-5
8B_M_1519	0.00585484	0.7914	0.0175234	1181867	2846940	1800418	180430	8	Exc	CT-L6	CT-L6 Il1rap	17.4193	-19.6909	43.1635	8.23499	-1.45509	-31.0254	-22.7954	-0.650473	-3.14273	-21.9684	-16.6739	-15.9187	Isocortex	SSp	SSp-5
8B_M_152	0.00521816	0.753517	0.0161764	1443639	3438138	2291850	180426	8	Exc	IT-L5	IT-L5 Cdh8	-12.3121	-32.4715	-4.76164	-14.8172	21.8118	6.68215	15.1274	-9.94618	5.46699	14.2183	-13.6727	-36.5378	Isocortex	SSp	SSp-5
8B_M_1520	0.00565215	0.77287	0.0150141	1499832	3393018	2268353	180430	8	Exc	IT-L4	IT-L4 Astn2	-16.0128	-34.5956	-0.668185	-33.3479	28.0395	-10.4606	16.7864	-5.17238	1.31519	10.7992	13.3858	-32.2649	Isocortex	SSp	SSp-5
8B_M_1521	0.00601782	0.75214	0.0191305	877736	2103998	1339825	180430	8	Exc	IT-L23	IT-L23 Cux1	-20.4316	-29.6561	-22.3782	-39.6878	-12.8787	-14.8454	10.4222	-1.78389	1.8955	10.7516	21.004	-29.1551	Isocortex	SSp	SSp-5
8B_M_1522	0.00526907	0.75472	0.0121292	1358733	3197644	2082723	180430	8	Exc	IT-L4	IT-L4 Astn2	-14.236	-34.515	0.590953	-27.6294	27.922	-2.10816	16.6213	-7.20819	5.40074	5.39413	-11.4413	-9.02853	Isocortex	SSp	SSp-5
8B_M_1523	0.00661238	0.751876	0.0200123	1257358	2953520	1926367	180430	8	Exc	IT-L23	IT-L23 Cux1	-20.3827	-30.3797	-19.0204	-40.4231	-11.8568	-17.1583	10.6514	-1.42852	1.52808	10.7775	22.4098	-33.1346	Isocortex	SSp	SSp-5
8B_M_1524	0.00617669	0.792189	0.0175022	1208878	2854378	1846691	180430	8	Exc	CT-L6	CT-L6 Megf9	16.8055	-18.5733	39.2702	3.2489	0.249286	-46.0049	-24.5981	-1.61709	-4.78439	-11.8088	-9.52927	22.3207	Isocortex	SSp	SSp-5
8B_M_1526	0.00613472	0.786416	0.0185806	880706	2114398	1279287	180430	8	Exc	IT-L6	IT-L6 Man1c1	-3.29985	-28.0105	-35.5407	6.19504	48.2468	25.8062	6.48063	-17.7252	-8.95074	-8.80271	1.65166	-4.42797	Isocortex	SSp	SSp-5
8B_M_1528	0.0068339	0.798502	0.0210172	790149	1760978	1150410	180430	8	Inh	MGE-Pvalb	MGE-Pvalb Sema5a	8.06675	12.924	10.029	22.1125	8.80961	-34.0724	-5.68573	3.38532	-2.34938	-11.3527	2.7439	13.4111	Isocortex	SSp	SSp-5
8B_M_1529	0.00597522	0.741236	0.0179504	872375	2161474	1269682	180430	8	Exc	IT-L23	IT-L23 Cux1	-20.7093	-29.5661	-21.5935	-40.5829	-13.5202	-17.1361	10.3367	-1.40457	1.74868	10.4395	24.6803	-31.3943	Isocortex	SSp	SSp-5
8B_M_153	0.00560725	0.773569	0.0186586	1898763	4477242	3018965	180426	8	Exc	IT-L23	IT-L23 Cux1	-19.2443	-30.3334	-18.2049	-37.1813	-5.58699	-14.2506	11.3385	-2.66622	-1.37946	10.1903	7.44436	-40.116	Isocortex	SSp	SSp-5
8B_M_1530	0.00619874	0.766248	0.0179155	947319	2213166	1385663	180430	8	Exc	IT-L23	IT-L23 Cux1	-18.4919	-29.643	-20.5374	-35.0474	-6.14426	-4.75043	10.2648	-3.95308	-1.59577	4.81004	-0.840651	-12.0359	Isocortex	SSp	SSp-5
8B_M_1531	0.00606714	0.75283	0.0164513	843442	2060588	1236714	180430	8	Exc	IT-L23	IT-L23 Cux1	-18.0313	-29.8758	-17.6732	-32.9252	-1.81158	-7.15695	10.9549	-4.36701	-2.46669	5.96342	-7.92943	-18.3161	Isocortex	SSp	SSp-5
8B_M_1533	0.0064495	0.791948	0.0244853	869088	1816998	1201575	180430	8	Exc	ET-L5	ET-L5 Tmtc2	-13.3392	-18.6696	16.1756	-30.4538	-42.4741	35.0589	-6.47746	-5.35742	-9.11259	3.48804	22.9015	-13.7951	Isocortex	SSp	SSp-5
8B_M_1534	0.00546243	0.772097	0.0158976	821442	1697136	1126048	180430	8	Exc	IT-L4	IT-L4 Astn2	-16.431	-35.1984	-0.038548	-34.2351	28.4996	-12.1597	17.2119	-4.83459	1.06614	12.2218	15.2074	-38.3437	Isocortex	SSp	SSp-5
8B_M_1537	0.00546005	0.760737	0.0158455	810717	1690686	1120269	180430	8	Exc	IT-L23	IT-L23 Cux1	-19.8124	-29.015	-21.9685	-38.1987	-14.7071	-12.0687	9.87996	-2.1942	1.45446	8.98514	15.0278	-23.7945	Isocortex	SSp	SSp-5
8B_M_1538	0.00661696	0.8282	0.0205878	775687	1635480	1076317	180430	8	Exc	NP-L6	NP-L6 Boc	13.4348	-25.8265	37.5642	32.0842	-31.9366	15.2916	-18.5207	4.59616	3.61379	4.5466	-14.8511	-14.6318	Isocortex	SSp	SSp-5
8B_M_1539	0.00597979	0.764919	0.0126525	844063	1793316	1171562	180430	8	Exc	IT-L4	IT-L4 Astn2	-15.1948	-33.531	-4.16649	-29.8814	24.8891	-5.25709	15.8014	-6.42859	0.517166	5.4068	9.50592	-12.4709	Isocortex	SSp	SSp-5
8B_M_154	0.00626797	0.795045	0.0219862	1776738	4234864	2824521	180426	8	Exc	IT-L5	IT-L5 Etv1	-8.91581	-30.3122	-17.9019	-6.93255	7.53022	29.5817	12.209	-14.7329	6.17674	2.14168	-5.42752	14.1772	Isocortex	SSp	SSp-5
8B_M_1540	0.00642206	0.771837	0.0191622	779703	1668260	1078745	180430	8	Exc	CLA	CLA Bcl11a	0.1403	-28.3974	-47.9755	-1.28184	-49.2087	20.2815	5.86341	-24.1823	-5.96938	-2.82975	1.66521	-25.7241	Isocortex	SSp	SSp-5
8B_M_1541	0.00607464	0.747567	0.0167721	1104290	2734142	1615924	180430	8	Exc	IT-L23	IT-L23 Cux1	-17.7473	-29.6354	-17.7716	-32.893	-9.11031	3.36832	9.95248	-5.03108	-2.41535	5.78911	-11.2479	-2.11705	Isocortex	SSp	SSp-5
8B_M_1544	0.00545924	0.771861	0.016389	1403005	3105836	2092630	180430	8	Exc	CT-L6	CT-L6 Il1rap	17.7576	-17.1692	42.5145	0.192025	-7.08421	-49.2974	-25.9842	-0.756475	-9.59468	-15.8937	33.2435	30.7828	Isocortex	SSp	SSp-5
8B_M_1547	0.00531951	0.744003	0.0119164	1185685	3086704	1777926	180430	8	Exc	IT-L4	IT-L4 Astn2	-14.1144	-34.074	0.543959	-26.4957	23.8559	-0.384019	16.0993	-7.64117	4.50815	1.46645	-18.91	-1.28336	Isocortex	SSp	SSp-5
8B_M_1548	0.00666316	0.769449	0.019513	1020029	2831378	1528674	180430	8	Exc	IT-L5	IT-L5 Etv1	-9.8667	-30.9334	-9.08449	-10.3866	20.5988	17.8421	13.4811	-13.0925	6.37141	7.03864	-9.43531	-10.5041	Isocortex	SSp	SSp-5
8B_M_1549	0.00526094	0.761206	0.0173475	1606101	3752546	2537638	180430	8	Exc	IT-L23	IT-L23 Cux1	-18.1404	-30.2278	-17.8701	-32.8804	-2.64896	-8.11926	11.2586	-3.89465	-2.79676	7.39998	-6.8043	-20.8181	Isocortex	SSp	SSp-5
8B_M_155	0.00620209	0.829743	0.0207064	1463949	3532770	2330696	180426	8	Exc	NP-L6	NP-L6 Boc	14.1153	-25.5975	38.2173	30.143	-30.688	12.0938	-19.1923	4.10742	5.10304	5.57676	-19.9033	-12.5296	Isocortex	SSp	SSp-5
8B_M_1550	0.00558617	0.770544	0.01784	1496404	3523762	2358077	180430	8	Exc	IT-L4	IT-L4 Shc3	-15.8423	-31.8076	-9.43408	-28.0347	9.0118	-5.07374	13.2368	-5.991	-4.23379	3.24183	22.9971	15.0483	Isocortex	SSp	SSp-5
8B_M_1551	0.00514828	0.775878	0.0147406	1808559	4310980	2857846	180430	8	Inh	CGE-Lamp5	CGE-Lamp5 Grid1	-2.52834	19.6248	-11.8112	48.4161	26.6332	-15.9695	5.0916	-4.12726	-8.5351	6.26153	7.58314	-17.3842	Isocortex	SSp	SSp-5
8B_M_1552	0.00563861	0.765078	0.0161133	1723985	4006212	2727096	180430	8	Exc	IT-L23	IT-L23 Cux1	-18.9202	-30.2644	-19.2108	-34.8068	-4.792	-13.4115	11.2775	-3.08445	-1.66022	9.18882	1.53496	-35.0022	Isocortex	SSp	SSp-5
8B_M_1553	0.00783515	0.824154	0.0305352	1492122	3574900	2367598	180430	8	Inh	MGE-Sst	MGE-Sst Rerg	9.26372	8.87508	3.70055	13.066	-19.0766	-40.8458	-5.53728	10.3242	2.78811	-6.71364	-11.1568	-3.56853	Isocortex	SSp	SSp-5
8B_M_1554	0.00756951	0.820757	0.0283547	1582208	3827504	2532570	180430	8	Inh	MGE-Pvalb	MGE-Pvalb Gfra2	8.42785	12.1844	8.72521	24.7543	1.39913	-35.9257	-7.81621	4.15907	-2.39663	-16.1522	-16.8021	26.1753	Isocortex	SSp	SSp-5
8B_M_1555	0.00716071	0.827433	0.0240977	1518846	3622734	2415676	180430	8	Exc	NP-L6	NP-L6 Boc	14.6153	-25.7575	38.8906	29.7791	-28.7136	12.6958	-19.6185	4.41546	4.50287	6.94915	-23.109	-17.6317	Isocortex	SSp	SSp-5
8B_M_1556	0.00736902	0.785322	0.0258579	1289685	3119830	2053014	180430	8	Exc	ET-L5	ET-L5 Tmtc2	-13.7657	-18.6325	16.6625	-30.3969	-42.8325	35.355	-6.64304	-5.65015	-8.22287	3.11175	23.9413	-14.8453	Isocortex	SSp	SSp-5
8B_M_1557	0.00508306	0.76619	0.0173363	1142011	2641800	1778337	180430	8	Exc	IT-L4	IT-L4 Astn2	-17.1928	-31.9663	-10.7501	-32.6543	7.61514	-10.6598	13.4649	-4.59711	-0.407251	2.72986	24.1039	-0.996316	Isocortex	SSp	SSp-5
8B_M_1559	0.00515428	0.768559	0.0153143	1333194	3156378	2070723	180430	8	Exc	IT-L23	IT-L23 Cux1	-20.2947	-29.3869	-22.2335	-39.5729	-14.9154	-16.9262	10.1227	-1.60398	1.6257	10.4525	20.8203	-27.5827	Isocortex	SSp	SSp-5
8B_M_156	0.00574849	0.757777	0.0208018	2030297	4927806	3352583	180426	8	Exc	IT-L23	IT-L23 Cux1	-18.6125	-31.3778	-13.3219	-36.4697	0.258009	-12.9768	11.9978	-3.53286	-2.7027	9.50876	-5.93561	-38.2783	Isocortex	SSp	SSp-5
8B_M_1560	0.0047303	0.767431	0.013712	1389275	3184884	2153758	180430	8	Exc	IT-L4	IT-L4 Astn2	-15.4875	-33.1231	-4.64273	-29.934	14.4031	-7.18215	14.8503	-6.1315	-0.595337	4.97155	9.42093	2.16904	Isocortex	SSp	SSp-5
8B_M_1561	0.00684295	0.813915	0.0264783	1180406	2804754	1856017	180430	8	Inh	MGE-Pvalb	MGE-Pvalb Gfra2	8.14653	11.9956	8.32924	24.673	-0.669905	-34.7509	-7.8206	4.54701	-1.3271	-17.2537	-22.365	22.4666	Isocortex	SSp	SSp-5
8B_M_1562	0.00579598	0.778873	0.0162705	1222891	2928094	1921430	180430	8	Exc	IT-L6	IT-L6 Cadps2	-5.73345	-31.1305	-38.9008	-6.1064	33.4269	12.4599	11.2347	-17.7474	0.190369	-1.5975	-31.2408	12.6551	Isocortex	SSp	SSp-5
8B_M_1563	0.0050333	0.75373	0.0108896	1120631	3196288	1760730	180430	8	Exc	IT-L4	IT-L4 Astn2	-15.0092	-34.3655	1.09377	-30.1468	27.3525	-3.99546	16.7336	-6.58374	5.11275	6.49115	-10.7147	-25.4172	Isocortex	SSp	SSp-5
8B_M_1564	0.00538927	0.782589	0.0134901	634659	1635710	1006016	180430	8	Exc	CT-L6	CT-L6 Il1rap	15.31	-18.1363	29.6132	4.80699	-4.60051	-36.3555	-24.9432	-2.5673	-7.9087	-16.1756	19.229	14.8006	Isocortex	SSp	SSp-5
8B_M_1565	0.00496454	0.744594	0.0127102	1742173	4082678	2677055	180430	8	Exc	IT-L4	IT-L4 Astn2	-14.127	-34.2438	-1.17333	-27.1827	29.3657	-1.58954	16.5597	-7.28619	5.86873	4.46804	-25.8162	-21.7771	Isocortex	SSp	SSp-5
8B_M_1566	0.00646982	0.759199	0.0220621	1671003	3795154	2609782	180430	8	Exc	ET-L5	ET-L5 Nectin1	-13.4535	-18.0871	15.2938	-31.66	-44.8052	31.2506	-5.76687	-5.76032	-5.84277	7.3288	35.8889	2.47679	Isocortex	SSp	SSp-5
8B_M_1567	0.00582099	0.757585	0.0167946	1954955	4490450	3023364	180430	8	Exc	IT-L23	IT-L23 Cux1	-21.493	-29.2664	-22.7288	-42.1381	-16.4126	-18.7332	9.4034	-0.748164	4.06013	10.5912	33.1576	-28.6953	Isocortex	SSp	SSp-5
8B_M_1568	0.00535592	0.769652	0.0133084	1974932	4445542	3052393	180430	8	Exc	IT-L4	IT-L4 Astn2	-13.6908	-33.7792	0.131325	-25.2854	26.1712	2.55162	16.0925	-8.16674	4.7471	6.38157	-17.7346	-3.89909	Isocortex	SSp	SSp-5
8B_M_157	0.00526883	0.742577	0.0164573	1843622	4449918	3034518	180426	8	Exc	IT-L5	IT-L5 Cdh8	-11.9945	-32.6303	-4.44339	-14.1546	22.7231	6.89593	15.3201	-10.1557	6.48832	13.9393	-16.077	-35.6682	Isocortex	SSp	SSp-5
8B_M_1570	0.00634004	0.797201	0.019006	1816187	4154082	2819405	180430	8	Inh	CGE-Vip	CGE-Vip Fstl4	-2.57573	18.7438	-15.5694	45.7085	22.9284	37.9549	3.84843	-3.48149	-3.83707	-1.33808	-8.768	-4.4552	Isocortex	SSp	SSp-5
8B_M_1571	0.00664053	0.790466	0.0200746	1799806	4222342	2817331	180430	8	Exc	IT-L5	IT-L5 Grik3	-8.31707	-32.0395	-17.764	-2.61349	17.8287	37.0343	14.2578	-15.6955	11.5189	3.13046	-34.3832	15.3877	Isocortex	SSp	SSp-5
8B_M_1572	0.00651778	0.773423	0.01888	3324788	7576336	5220650	180430	8	Exc	IT-L23	IT-L23 Cux1	-18.7206	-29.1207	-21.0119	-34.9193	-10.3626	-11.2036	10.2289	-3.07386	-0.322239	9.31393	13.0908	-25.5838	Isocortex	SSp	SSp-5
8B_M_1573	0.00557822	0.788551	0.020294	1590008	3659074	2505390	180430	8	Exc	IT-L5	IT-L5 Grik3	-8.51406	-30.8562	-18.1751	-3.6362	18.3522	35.3232	13.1628	-15.2569	10.0531	2.44526	-31.4608	13.222	Isocortex	SSp	SSp-5
8B_M_1574	0.00641041	0.829161	0.0219627	1907023	4423428	3035177	180430	8	Exc	NP-L6	NP-L6 Boc	14.0123	-25.3275	37.7946	29.83	-31.0132	12.5055	-18.9988	4.11132	5.9755	5.14905	-20.4771	-10.3297	Isocortex	SSp	SSp-5
8B_M_1575	0.00579858	0.797987	0.0189671	1992281	4619618	3148575	180430	8	Exc	CT-L6	CT-L6 Megf9	16.8788	-19.2448	38.6892	5.70362	7.60392	-40.1683	-22.9298	-1.83685	-0.662515	-12.7805	9.03948	5.85463	Isocortex	SSp	SSp-5
8B_M_1576	0.00692144	0.821298	0.0246232	2047882	4704306	3255854	180430	8	Inh	MGE-Sst	MGE-Sst Frmd6	8.66802	7.98602	1.54518	15.4219	-22.7117	-27.8159	-2.71291	10.8566	2.58204	-10.8631	-13.039	13.7982	Isocortex	SSp	SSp-5
8B_M_1577	0.00465725	0.789586	0.0118092	1808634	4289426	2895700	180430	8	Inh	CGE-Vip	CGE-Vip Fstl4	-0.90063	18.8678	-18.6963	41.5473	21.2609	44.8099	2.75246	-1.98067	-4.43457	-5.36581	4.50078	-12.5527	Isocortex	SSp	SSp-5
8B_M_1578	0.00604918	0.795508	0.0187466	1918501	4512980	3071409	180430	8	Exc	CT-L6	CT-L6 Il1rap	16.7016	-18.9691	38.0724	5.72314	7.67504	-39.7391	-22.9908	-2.05164	-4.63835	-16.0718	31.5441	-12.8379	Isocortex	SSp	SSp-5
8B_M_1579	0.00528583	0.756809	0.0123301	1744364	4145000	2800494	180430	8	Exc	IT-L4	IT-L4 Astn2	-15.9783	-34.9813	-0.524423	-33.359	28.5579	-10.7969	17.1055	-5.12346	2.42052	11.2123	10.777	-35.1883	Isocortex	SSp	SSp-5
8B_M_158	0.00578806	0.828526	0.0195439	2018719	4933568	3345711	180426	8	Exc	NP-L6	NP-L6 Kcnab1	12.3601	-24.74	32.8063	31.1631	-40.7918	13.2717	-17.1388	3.24911	6.85287	-3.80789	4.23668	22.5015	Isocortex	SSp	SSp-5
8B_M_1581	0.00427722	0.758831	0.011803	1408605	2994454	2025170	180430	8	Exc	IT-L4	IT-L4 Astn2	-14.2585	-34.1011	-0.166198	-29.0218	27.8269	1.33916	16.3512	-7.47587	5.13285	6.54302	-15.9083	-5.79585	Isocortex	SSp	SSp-5
8B_M_1582	0.00577459	0.822575	0.019081	1184771	2538112	1701853	180430	8	Exc	NP-L6	NP-L6 Boc	14.0431	-25.5624	38.2021	30.0383	-30.902	12.2221	-19.082	4.22272	4.57333	6.12768	-21.8966	-15.9538	Isocortex	SSp	SSp-5
8B_M_1583	0.00504281	0.774443	0.0132889	1600610	3568890	2316669	180430	8	Exc	IT-L4	IT-L4 Astn2	-15.7474	-34.6554	-0.136962	-32.4327	28.1484	-9.42455	16.6763	-5.63258	1.9578	9.30407	4.95781	-28.8944	Isocortex	SSp	SSp-5
8B_M_1584	0.00656249	0.81021	0.0236354	1238610	2624736	1791895	180430	8	Exc	CT-L6	CT-L6 Map4	17.6254	-19.6174	48.7347	10.0095	-8.36405	-25.897	-22.8973	0.134214	-8.03596	-22.6635	-38.4524	7.20709	Isocortex	SSp	SSp-5
8B_M_1585	0.00519238	0.764563	0.0146802	1248986	2702162	1810415	180430	8	Exc	IT-L23	IT-L23 Cux1	-20.672	-28.1783	-26.9879	-37.0872	-19.2206	-13.536	8.57399	-2.04997	3.77283	6.89656	28.2786	-10.2337	Isocortex	SSp	SSp-5
8B_M_1586	0.00652288	0.795748	0.0210682	1227485	2699614	1793633	180430	8	Exc	IT-L5	IT-L5 Grik3	-7.70541	-30.9022	-20.3453	-2.92009	27.6876	14.3215	12.828	-16.402	9.58693	-0.279429	-26.0757	29.3844	Isocortex	SSp	SSp-5
8B_M_1588	0.005663	0.759285	0.0148656	923523	2084890	1356824	180430	8	Exc	IT-L23	IT-L23 Cux1	-20.785	-29.2377	-23.1837	-40.3615	-15.2462	-17.0954	10.1008	-1.32035	2.85126	11.1477	28.6618	-32.7195	Isocortex	SSp	SSp-5
8B_M_1589	0.00393291	0.741327	0.00746582	1463656	3282516	2199636	180430	8	NonN	ODC	ODC odc-large	-25.4201	14.0279	33.8186	-31.0312	31.0002	14.3173	-4.33507	5.32132	2.37538	6.19686	-12.2065	-10.4077	Isocortex	SSp	SSp-5
8B_M_159	0.00497259	0.767614	0.0150732	1998305	4773988	3288788	180426	8	Exc	IT-L5	IT-L5 Cdh8	-13.1281	-32.4931	-4.58609	-17.7882	20.6373	4.74333	14.6711	-9.09327	3.83718	15.1036	-8.4832	-43.293	Isocortex	SSp	SSp-5
8B_M_1590	0.00389082	0.738132	0.00483978	1571718	3576886	2384418	180430	8	NonN	ASC	ASC mid	-21.8144	1.53769	-32.1454	32.2571	9.54586	-33.3442	5.75036	-8.56467	1.84016	1.6807	-9.24978	15.2105	Isocortex	SSp	SSp-5
8B_M_1592	0.00371904	0.728862	0.00225616	1254441	2742092	1881739	180430	8	NonN	OPC	OPC opc-large	-24.0418	6.60163	-36.0427	15.5287	-16.3219	10.5585	-5.97555	-6.05205	1.74443	-1.27556	4.1612	-6.70189	Isocortex	SSp	SSp-5
8B_M_1593	0.00417896	0.732369	0.0070513	1885353	4528702	2863650	180430	8	NonN	ODC	ODC odc-large	-25.5596	12.9518	30.4502	-31.0974	16.7217	17.7802	-3.35397	2.94487	1.22433	7.67621	-21.0791	1.98494	Isocortex	SSp	SSp-5
8B_M_1594	0.00492844	0.77564	0.00867494	1780571	4039868	2728528	180430	8	NonN	ODC	ODC odc-small	-23.5107	14.0354	33.4336	-25.494	27.2277	-7.61309	-8.53174	4.70013	1.62953	-1.29637	24.9404	-9.0442	Isocortex	SSp	SSp-5
8B_M_16	0.00576326	0.769712	0.021876	1158595	2518632	1701345	180426	8	Exc	IT-L23	IT-L23 Cux1	-17.0497	-30.8841	-12.6311	-30.8545	4.52568	-6.14442	12.0703	-4.95386	-4.20907	7.00163	-14.7057	-22.5282	Isocortex	SSp	SSp-5
8B_M_160	0.00455872	0.758407	0.0124346	1587664	3929070	2643827	180426	8	Exc	IT-L4	IT-L4 Shc3	-15.0114	-33.1463	-5.42885	-26.8775	19.5492	-7.8687	15.2043	-6.38339	-2.36065	6.22274	-1.36341	16.0713	Isocortex	SSp	SSp-5
8B_M_1602	0.00542875	0.787608	0.0166481	2164247	5196360	3500629	180430	8	Exc	CT-L6	CT-L6 Megf9	17.3058	-18.8699	40.7419	4.9778	2.09107	-44.1591	-23.7973	-1.17073	-2.14098	-9.99684	5.54422	14.1742	Isocortex	SSp	SSp-5
8B_M_1603	0.0063666	0.795299	0.0205794	1846588	4488998	2998102	180430	8	Exc	IT-L6	IT-L6 Cadps2	-3.8564	-29.3691	-39.7935	-0.521959	44.7796	15.4327	7.84614	-17.0169	-4.34768	-6.02709	-12.2459	-1.36837	Isocortex	SSp	SSp-5
8B_M_1605	0.00582067	0.789207	0.016603	2074175	4979204	3363011	180430	8	Exc	IT-L6	IT-L6 Cadps2	-6.13883	-30.5379	-37.8518	-7.683	34.8693	10.5588	10.4061	-16.9785	0.0162638	-3.93872	-33.666	-2.21035	Isocortex	SSp	SSp-5
8B_M_1606	0.00732534	0.799502	0.0262486	1880886	4767734	3096522	180430	8	Inh	MGE-Pvalb	MGE-Pvalb Thsd7a	8.32305	13.7774	13.0762	19.8431	14.1293	-28.5052	-5.04057	2.16429	-3.91061	-7.11875	14.1213	0.747328	Isocortex	SSp	SSp-5
8B_M_1607	0.00680596	0.803031	0.0225638	1890461	4743602	3109696	180430	8	Inh	MGE-Sst	MGE-Sst Frmd6	7.89138	10.1355	3.20435	18.2296	-12.3209	-29.208	-3.79296	7.96774	5.29678	-14.2298	-22.1045	24.3381	Isocortex	SSp	SSp-5
8B_M_1609	0.0048732	0.758959	0.012775	1723007	4194376	2758471	180430	8	Exc	IT-L4	IT-L4 Astn2	-15.4089	-33.9029	-1.87503	-30.8748	20.3713	-7.96018	15.822	-6.02573	-0.0902431	7.34712	15.8124	-19.4073	Isocortex	SSp	SSp-5
8B_M_161	0.00528794	0.782716	0.0157936	2102430	5128768	3499252	180426	8	Exc	CT-L6	CT-L6 Megf9	16.8745	-17.9297	41.4785	-1.06668	-10.7423	-39.4643	-25.3134	-1.48177	-6.10135	-11.5541	-11.5628	25.907	Isocortex	SSp	SSp-5
8B_M_1610	0.00605457	0.7612	0.0181711	1571911	3843748	2530811	180430	8	Exc	IT-L23	IT-L23 Cux1	-19.0297	-30.5493	-14.4668	-36.6053	-2.13283	-15.4903	11.5184	-3.00444	-2.07564	10.4582	-6.23448	-39.5868	Isocortex	SSp	SSp-5
8B_M_1611	0.00633279	0.792935	0.0200869	1757601	4367078	2816192	180430	8	Exc	IT-L5	IT-L5 Etv1	-8.95715	-31.2496	-16.4236	-3.61662	15.6467	35.3094	13.7645	-14.9036	9.24238	3.98612	-27.9354	8.62807	Isocortex	SSp	SSp-5
8B_M_1612	0.00560498	0.778985	0.0145313	1654463	3946346	2645795	180430	8	Exc	IT-L23	IT-L23 Tenm2	-18.8791	-27.3925	-30.6732	-27.058	-18.6707	2.03964	7.97182	-3.90371	2.59695	0.545126	10.6325	26.4458	Isocortex	SSp	SSp-5
8B_M_1613	0.00724021	0.771796	0.0256241	1365127	3313060	2200265	180430	8	Exc	ET-L5	ET-L5 Kcnh1	-13.5616	-20.1215	16.4269	-26.3199	-36.6548	39.5987	-7.14497	-4.82345	-11.3294	8.85439	1.2591	-33.0065	Isocortex	SSp	SSp-5
8B_M_1614	0.00589506	0.788658	0.0165818	1602750	3911806	2584972	180430	8	Exc	IT-L6	IT-L6 Cadps2	-6.5094	-31.0238	-39.2701	-7.16713	30.6261	13.0361	11.8211	-17.183	0.514256	-3.25375	-32.6813	7.88221	Isocortex	SSp	SSp-5
8B_M_1615	0.00570435	0.764065	0.0142783	2742103	6527402	4423438	180430	8	Exc	CT-L6	CT-L6 Megf9	18.1023	-17.001	43.0884	-2.30008	-14.8027	-49.466	-26.5474	-0.300804	-6.96077	-9.26493	3.97292	34.2191	Isocortex	SSp	SSp-5
8B_M_1617	0.00534401	0.778472	0.0173135	2379212	5956292	4060304	180430	8	Exc	IT-L6	IT-L6 Fstl4	-3.99947	-28.5023	-37.1131	0.609996	43.8505	20.0483	8.00197	-18.4902	-7.06603	-3.18798	5.48336	11.4504	Isocortex	SSp	SSp-5
8B_M_1619	0.00601257	0.801446	0.0207559	2418454	6111760	4138175	180430	8	Exc	L6b	L6b Kcnk2	12.1008	-20.2911	29.858	19.7406	28.2444	-26.544	-16.8856	-5.45899	12.8235	11.9183	-18.8008	-14.767	Isocortex	SSp	SSp-5
8B_M_162	0.00597097	0.802569	0.0213401	1877430	4609238	3133880	180426	8	Inh	MGE-Pvalb	MGE-Pvalb Thsd7a	8.37803	13.0368	10.6862	22.8027	10.2706	-24.352	-6.43392	2.39897	-3.96641	-4.6988	20.0278	-6.95309	Isocortex	SSp	SSp-5
8B_M_1620	0.00652984	0.799556	0.0224351	2508130	6253380	4288676	180430	8	Inh	CGE-Vip	CGE-Vip Galnt17	-0.0889845	17.7805	-16.2032	39.5644	29.3568	49.6114	0.46471	-1.67068	-0.624112	-9.12166	27.835	-3.48187	Isocortex	SSp	SSp-5
8B_M_1621	0.00677632	0.798702	0.0250551	2320605	6046540	4028351	180430	8	Inh	MGE-Pvalb	MGE-Pvalb Cacna1i	8.34564	14.6161	14.6893	18.9069	16.6265	-25.6668	-5.04075	1.20488	-6.15315	-9.90115	21.1549	9.48154	Isocortex	SSp	SSp-5
8B_M_1622	0.00647051	0.792661	0.0205936	2246510	5665516	3856548	180430	8	Exc	IT-L5	IT-L5 Grik3	-8.86708	-31.6391	-16.2695	-3.32245	15.727	35.6088	14.1599	-14.9285	10.0959	3.86923	-29.238	10.2291	Isocortex	SSp	SSp-5
8B_M_1623	0.00617045	0.794109	0.0184597	2204388	5644194	3821174	180430	8	Exc	IT-L6	IT-L6 Man1c1	-3.7666	-28.4106	-37.9433	1.57211	46.4054	21.8545	7.46439	-18.2421	-7.74116	-6.20082	-2.78751	2.71815	Isocortex	SSp	SSp-5
8B_M_1624	0.00609626	0.770755	0.0177423	2025252	5128782	3487665	180430	8	Exc	CT-L6	CT-L6 Hcrtr2	18.831	-18.48	46.9765	6.09407	-12.3815	-31.0352	-24.7767	0.91261	-10.5504	-21.5159	-40.1626	20.755	Isocortex	SSp	SSp-5
8B_M_1625	0.00550092	0.80183	0.0184596	1147421	2389956	1608189	180430	8	Inh	CGE-Vip	CGE-Vip Galnt17	-0.35232	18.4121	-17.6616	39.6132	26.8422	51.4963	1.56494	-1.3789	-2.17903	-7.51925	22.4856	-8.01989	Isocortex	SSp	SSp-5
8B_M_1626	0.00620594	0.750848	0.0201873	1079438	2269202	1518773	180430	8	Exc	IT-L5	IT-L5 Cdh8	-11.755	-32.4151	-5.25326	-13.1792	21.9058	8.83465	14.9668	-10.7653	6.5369	12.5158	-16.0041	-31.2404	Isocortex	SSp	SSp-5
8B_M_1628	0.00559503	0.762229	0.0157878	1345032	2804218	1890002	180430	8	Exc	IT-L23	IT-L23 Cux1	-21.1767	-28.8267	-24.4835	-41.4645	-19.3713	-17.7234	8.63108	-1.00255	4.63213	9.29937	33.5454	-26.2361	Isocortex	SSp	SSp-5
8B_M_1629	0.00541764	0.766994	0.0157673	1127638	2404714	1589581	180430	8	Exc	IT-L5	IT-L5 Cdh8	-12.7163	-32.4269	-4.68508	-16.4804	21.187	5.63988	14.9971	-9.58436	4.92845	14.4993	-9.9491	-40.2511	Isocortex	SSp	SSp-5
8B_M_163	0.00570468	0.791874	0.0189936	1645146	4065758	2730389	180426	8	Exc	IT-L5	IT-L5 Grik3	-7.94608	-31.714	-18.4929	-2.52195	18.9023	38.1129	13.8565	-15.9311	11.3937	1.47342	-33.107	20.9419	Isocortex	SSp	SSp-5
8B_M_1630	0.00591041	0.766662	0.0168702	1284002	2722438	1805410	180430	8	Exc	IT-L4	IT-L4 Shc3	-13.9928	-31.8524	-5.74625	-20.8687	14.8388	0.9555	13.6952	-7.98133	-3.97482	0.926537	-5.1266	20.2149	Isocortex	SSp	SSp-5
8B_M_1632	0.00619699	0.757254	0.0178192	599363	1390690	858346	180430	8	Exc	IT-L23	IT-L23 Cux1	-18.8077	-29.7006	-18.665	-36.102	-4.72492	-11.2877	10.9355	-3.23275	-1.27588	9.14574	-0.117425	-30.9115	Isocortex	SSp	SSp-5
8B_M_1634	0.00551214	0.776426	0.0164567	1765391	4531052	3058155	180430	8	Exc	IT-L6	IT-L6 Man1c1	-5.01681	-28.6421	-33.1716	-8.26678	43.1121	6.3755	6.91726	-16.0084	-5.02815	-9.46713	-12.9543	-24.5483	Isocortex	SSp	SSp-5
8B_M_1635	0.00606769	0.807838	0.0196153	2305065	5959670	3990316	180430	8	Inh	CGE-Vip	CGE-Vip Ccser1	-0.300829	19.884	-20.4537	41.6028	35.5312	38.666	3.81165	-2.75201	-10.1798	-10.8945	-3.58991	-32.5789	Isocortex	SSp	SSp-5
8B_M_1636	0.00558145	0.758083	0.0157471	2339239	5867104	4036488	180430	8	Exc	IT-L23	IT-L23 Cux1	-21.5256	-29.3	-22.4627	-42.5236	-17.7082	-20.286	8.90895	-0.389065	4.93077	9.47179	36.5195	-21.7153	Isocortex	SSp	SSp-5
8B_M_1638	0.00640722	0.787943	0.019716	2369802	6128384	4165361	180430	8	Exc	IT-L5	IT-L5 Grik3	-7.62229	-30.9989	-20.0942	-2.68994	27.5299	14.1272	13.0384	-16.3256	10.3982	0.150806	-29.557	28.3131	Isocortex	SSp	SSp-5
8B_M_1639	0.00636996	0.779363	0.0198085	1879114	4813882	3256170	180430	8	Exc	IT-L4	IT-L4 Shc3	-16.7837	-30.9296	-12.1338	-29.9531	5.99947	-5.87515	12.2463	-5.30157	-4.65166	2.61285	25.1963	14.6737	Isocortex	SSp	SSp-5
8B_M_164	0.00504311	0.76095	0.0157855	1609636	3867072	2605086	180426	8	Exc	IT-L23	IT-L23 Cux1	-18.1372	-31.1866	-13.4115	-35.1708	-0.455553	-10.318	12.0128	-3.64736	-3.74163	9.35339	-7.18944	-34.3607	Isocortex	SSp	SSp-5
8B_M_1641	0.0049788	0.772266	0.0128177	1501296	3420234	2312928	180430	8	Exc	IT-L4	IT-L4 Shc3	-15.3155	-33.1323	-5.28644	-27.1016	19.7649	-7.95653	15.3806	-6.27284	-2.13479	5.54024	9.11552	10.1065	Isocortex	SSp	SSp-5
8B_M_1642	0.00586876	0.757646	0.0200631	1664593	3848162	2564708	180430	8	Exc	IT-L23	IT-L23 Cux1	-19.202	-30.9904	-15.3201	-37.1771	-5.19536	-14.5591	11.6142	-2.65092	-1.35897	9.9918	11.9751	-26.5619	Isocortex	SSp	SSp-5
8B_M_1643	0.00564797	0.793045	0.0165139	1416830	3219874	2180648	180430	8	Exc	CT-L6	CT-L6 Il1rap	16.7091	-17.9305	37.6375	4.42863	-9.06115	-39.0928	-24.6525	-2.17729	-6.6376	-16.6149	26.1229	5.3252	Isocortex	SSp	SSp-5
8B_M_1644	0.00522615	0.779945	0.0149987	1213328	2834984	1877545	180430	8	Exc	IT-L6	IT-L6 Fstl4	-4.95252	-28.0637	-33.5845	0.129479	38.2607	26.1032	8.45677	-19.2621	-8.38446	-2.15537	14.8473	16.7772	Isocortex	SSp	SSp-5
8B_M_1645	0.00585097	0.785868	0.0171828	1379539	3175906	2136679	180430	8	Exc	IT-L6	IT-L6 Man1c1	-5.59794	-29.6448	-34.2818	-9.41522	39.7887	6.40199	7.9061	-15.7904	-1.71505	-8.86769	-24.6006	-19.9075	Isocortex	SSp	SSp-5
8B_M_1647	0.00638031	0.793522	0.0189096	1128795	2671248	1763015	180430	8	Exc	IT-L6	IT-L6 Cadps2	-4.18635	-29.1896	-38.2979	-0.882328	43.0038	18.4221	8.35531	-17.8939	-5.28528	-4.04951	-6.01726	10.5362	Isocortex	SSp	SSp-5
8B_M_1648	0.00511168	0.785297	0.0166949	1867815	4711820	3265822	180430	8	Exc	CT-L6	CT-L6 Il1rap	16.9057	-17.9216	41.4866	-1.07072	-10.5338	-39.9601	-25.6177	-1.54332	-9.85825	-17.7598	14.5451	21.2959	Isocortex	SSp	SSp-5
8B_M_1649	0.00739903	0.773649	0.0280373	1841063	4669358	3229827	180430	8	Exc	ET-L5	ET-L5 Tmtc2	-14.2025	-18.6008	16.841	-30.4733	-43.3788	35.5094	-6.83887	-6.14262	-7.30443	1.94591	26.3853	-16.0984	Isocortex	SSp	SSp-5
8B_M_165	0.00554212	0.793632	0.0187565	1794784	4370568	2949609	180426	8	Inh	MGE-Pvalb	MGE-Pvalb Thsd7a	8.38606	12.9922	10.455	22.9458	9.69516	-24.1843	-6.35278	2.82383	-3.71903	-3.88319	20.7738	-9.06767	Isocortex	SSp	SSp-5
8B_M_1650	0.00485845	0.761758	0.0142087	2081084	5260466	3627924	180430	8	Inh	CGE-Lamp5	CGE-Lamp5 Grid1	-3.55254	20.3755	-10.5385	51.4165	31.0065	-18.9022	4.91147	-5.1762	-6.97697	5.24454	-3.20331	-20.6045	Isocortex	SSp	SSp-5
8B_M_1652	0.00584871	0.7854	0.020644	1623821	4068028	2832411	180430	8	Exc	IT-L5	IT-L5 Grik3	-8.19468	-32.1568	-17.9197	-2.42625	18.1942	37.587	14.2764	-15.799	11.7474	2.93328	-34.5286	16.0311	Isocortex	SSp	SSp-5
8B_M_1653	0.00497298	0.763387	0.0120076	1979766	5159666	3506356	180430	8	Exc	IT-L4	IT-L4 Astn2	-15.2418	-33.6206	-2.89776	-29.7258	20.022	-7.79126	15.5287	-6.18925	0.29878	6.31839	7.41602	-15.0503	Isocortex	SSp	SSp-5
8B_M_1654	0.00647866	0.782447	0.0212227	1817492	4786654	3231074	180430	8	Exc	IT-L5	IT-L5 Grik3	-8.86454	-31.7561	-16.5455	-3.08248	15.776	35.7691	14.0217	-14.9521	10.5286	3.77493	-33.2628	12.2497	Isocortex	SSp	SSp-5
8B_M_1655	0.00644374	0.813829	0.0208942	1374186	3487594	2413569	180430	8	Exc	NP-L6	NP-L6 Cntnap4	13.4227	-24.8347	37.3157	27.0913	-38.6198	6.99665	-17.6142	2.47546	1.92908	-5.44638	25.6992	0.583356	Isocortex	SSp	SSp-5
8B_M_1656	0.00488886	0.757884	0.0131168	639423	1346254	879781	180430	8	Exc	IT-L4	IT-L4 Astn2	-14.868	-34.2133	0.625851	-30.8617	27.1415	1.70703	16.1211	-7.34398	3.59197	6.87401	-15.9901	-1.33681	Isocortex	SSp	SSp-5
8B_M_1658	0.00623482	0.791258	0.0186716	791327	1631448	1096288	180430	8	Exc	IT-L5	IT-L5 Grik3	-7.57587	-30.9742	-20.6038	-2.7737	28.2779	13.923	12.6924	-16.5701	9.70618	-0.3471	-26.2316	29.8124	Isocortex	SSp	SSp-5
8B_M_1659	0.00637253	0.745127	0.0197893	728422	1539216	1016196	180430	8	Exc	IT-L23	IT-L23 Cux1	-20.4022	-30.1616	-19.7826	-39.313	-11.9496	-15.8705	10.8992	-1.51562	1.02049	11.3965	18.308	-41.2477	Isocortex	SSp	SSp-5
8B_M_1660	0.0058512	0.791503	0.0144715	1564354	3226456	2186411	180430	8	Inh	MGE-Pvalb	MGE-Pvalb Cnih3	7.4035	10.6743	4.22774	21.5417	-0.218066	-45.7619	-6.48125	6.51792	4.97031	-10.925	-18.4561	-8.43616	Isocortex	SSp	SSp-5
8B_M_1661	0.00600161	0.776414	0.0166929	1287878	2698128	1810342	180430	8	Exc	IT-L6	IT-L6 Man1c1	-5.65806	-29.6376	-34.1965	-9.66513	39.1847	6.4991	8.11247	-15.8577	-2.79913	-6.58446	-18.888	-9.6265	Isocortex	SSp	SSp-5
8B_M_1662	0.00647359	0.776992	0.0188565	554123	1231532	772062	180430	8	Exc	CT-L6	CT-L6 Map4	16.8252	-19.0781	30.1549	5.02389	-7.63847	-31.9298	-24.0462	-0.164079	-8.74647	-22.9962	-40.9856	6.00466	Isocortex	SSp	SSp-5
8B_M_1663	0.0054958	0.757507	0.0186415	2007084	4634378	3173101	180430	8	Exc	IT-L23	IT-L23 Cux1	-20.8807	-29.7123	-20.6533	-41.638	-16.0878	-18.693	9.55022	-1.28615	2.77974	9.74117	30.9887	-25.6942	Isocortex	SSp	SSp-5
8B_M_1664	0.00748482	0.820753	0.0297899	1696357	4280938	2686883	180430	8	Inh	CGE-Vip	CGE-Vip Robo1	-1.53908	17.6913	-13.9468	42.5828	16.4419	-9.55933	4.28097	-1.12916	-10.5984	-1.94016	-9.47314	21.688	Isocortex	SSp	SSp-5
8B_M_1665	0.00586632	0.789521	0.0193986	1779644	4172200	2825680	180430	8	Exc	IT-L6	IT-L6 Cadps2	-3.81542	-29.2096	-39.2035	-0.198929	44.4042	17.5711	8.11353	-17.6232	-5.57313	-4.89545	-7.85678	5.71807	Isocortex	SSp	SSp-5
8B_M_1666	0.00728328	0.777563	0.0269314	2083194	4792796	3311242	180430	8	Exc	ET-L5	ET-L5 Nectin1	-13.9743	-18.5089	16.2579	-30.8774	-43.1276	33.1836	-6.25939	-6.07085	-7.00574	4.89367	26.1177	-1.00398	Isocortex	SSp	SSp-5
8B_M_1667	0.00526138	0.783459	0.0158261	1688708	3994270	2702099	180430	8	Exc	IT-L4	IT-L4 Shc3	-14.1177	-31.5906	-6.25394	-21.0841	14.627	1.54006	13.7174	-8.01425	-4.03345	4.26159	7.78141	27.9315	Isocortex	SSp	SSp-5
8B_M_1668	0.00567417	0.791448	0.0173506	1077874	2628232	1737065	180430	8	Exc	IT-L6	IT-L6 Man1c1	-4.64489	-27.8907	-37.3332	4.30777	42.462	27.2483	6.88894	-17.2004	-6.21098	-7.12719	-7.13712	-14.9204	Isocortex	SSp	SSp-5
8B_M_1669	0.00600854	0.764028	0.0182042	1878503	4463158	3029677	180430	8	Exc	IT-L23	IT-L23 Cux1	-20.5952	-29.3644	-21.9526	-40.6273	-17.3807	-15.2409	9.55545	-1.67877	2.62342	9.68369	30.1158	-25.8112	Isocortex	SSp	SSp-5
8B_M_167	0.00573413	0.752893	0.0182629	1608774	3827172	2603912	180426	8	Exc	IT-L23	IT-L23 Cux1	-18.4848	-31.4779	-13.6186	-35.5248	-1.25165	-13.1606	12.2602	-3.25168	-2.26555	10.28	5.00474	-38.6521	Isocortex	SSp	SSp-5
8B_M_1670	0.00561979	0.777114	0.0149664	1478616	3565006	2389941	180430	8	Exc	IT-L5	IT-L5 Cdh8	-13.8775	-32.342	-5.47383	-20.5934	16.7906	2.6966	14.1731	-8.53377	2.31886	14.7712	-5.32102	-45.6434	Isocortex	SSp	SSp-5
8B_M_1672	0.0081272	0.815528	0.0330834	1355855	3039612	2005217	180430	8	Inh	MGE-Sst	MGE-Sst Dock4	9.89362	8.71807	4.51599	12.9783	-21.089	-43.3803	-5.90739	11.3784	1.89039	-3.3461	-8.7168	-13.42	Isocortex	SSp	SSp-5
8B_M_1673	0.004958	0.774008	0.0130991	1538418	3466552	2262177	180430	8	Exc	IT-L4	IT-L4 Astn2	-15.5895	-34.431	-0.503355	-32.1277	27.7294	-9.4495	16.3553	-5.69659	1.37476	9.15581	7.07658	-28.3793	Isocortex	SSp	SSp-5
8B_M_1674	0.00774816	0.82139	0.032588	1596376	3499852	2354072	180430	8	Inh	MGE-Pvalb	MGE-Pvalb Gfra2	8.5422	12.4507	9.74425	24.4716	2.99116	-35.602	-7.33218	3.83722	-2.49118	-15.1526	-15.0863	24.1181	Isocortex	SSp	SSp-5
8B_M_1675	0.0058351	0.765725	0.0187682	1290083	2875228	1903972	180430	8	Exc	IT-L23	IT-L23 Cux1	-20.5425	-28.919	-24.1221	-38.9754	-16.0549	-13.473	9.41207	-2.13874	3.0833	7.28689	27.5753	-10.9885	Isocortex	SSp	SSp-5
8B_M_1676	0.00625829	0.756173	0.0189481	1365994	3087142	2030852	180430	8	Exc	IT-L23	IT-L23 Cux1	-19.5016	-30.5975	-18.0911	-37.9508	-6.06179	-15.4531	11.2551	-2.42133	-1.03694	10.7896	9.99323	-41.135	Isocortex	SSp	SSp-5
8B_M_1677	0.00536302	0.775814	0.013524	922640	2212966	1392052	180430	8	Exc	IT-L4	IT-L4 Shc3	-15.2507	-32.8296	-6.31225	-25.3075	15.0242	-5.69634	14.491	-6.64702	-2.80839	5.17361	7.32027	14.6005	Isocortex	SSp	SSp-5
8B_M_1678	0.00602907	0.778842	0.0180441	1307231	2972184	1949768	180430	8	Exc	IT-L4	IT-L4 Shc3	-15.6314	-31.4753	-9.67863	-27.3696	9.18949	-3.77911	12.8846	-6.30621	-5.33568	3.66167	19.7472	21.5798	Isocortex	SSp	SSp-5
8B_M_1679	0.00410322	0.75397	0.00738933	2232062	6430114	3663850	180430	8	NonN	ODC	ODC odc-small	-24.0557	14.7218	35.4534	-26.8038	33.1484	-0.855393	-7.42248	5.70759	1.876	1.51955	8.97695	-9.27847	Isocortex	SSp	SSp-5
8B_M_168	0.0050104	0.793209	0.0140127	1479066	3656516	2406348	180426	8	Inh	CGE-Vip	CGE-Vip Ptprm	-2.27964	18.2644	-15.746	45.0695	19.2935	-4.02627	4.34751	-2.85119	-3.73719	0.106772	-13.3227	-3.3783	Isocortex	SSp	SSp-5
8B_M_1680	0.0037077	0.717876	0.00417229	1992941	4880942	3306543	180430	8	NonN	VLMC	VLMC Col4a1	-24.7149	3.59883	-41.1593	21.4702	-53.9191	-2.6293	6.18114	11.1614	-5.6507	-1.65326	-4.60204	-6.79937	Isocortex	SSp	SSp-5
8B_M_1681	0.00431299	0.758686	0.00748178	2269946	5528240	3743949	180430	8	NonN	ODC	ODC odc-large	-24.3318	12.3791	28.7599	-27.6905	13.2373	2.83946	-5.74897	1.83894	-0.979266	5.70914	-10.2644	5.31525	Isocortex	SSp	SSp-5
8B_M_1682	0.00425636	0.730429	0.00737925	2368901	5704984	3913934	180430	8	NonN	ODC	ODC odc-large	-26.0443	13.4856	32.4898	-32.2601	20.5436	23.5951	-2.06881	4.34959	3.166	7.65819	-23.7265	-4.81999	Isocortex	SSp	SSp-5
8B_M_1683	0.00420019	0.750057	0.00589873	2088665	5275760	3491138	180430	8	NonN	ODC	ODC odc-large	-24.0224	11.0819	25.6885	-27.4904	0.76791	7.43257	-6.36248	-0.565426	-4.75831	6.40023	-5.40715	24.0987	Isocortex	SSp	SSp-5
8B_M_1684	0.00394565	0.758597	0.00458174	2183315	5422692	3651353	180430	8	NonN	ASC	ASC mid	-21.2501	2.12588	-31.0526	30.4974	2.26285	-36.4716	7.00835	-9.41746	3.35715	0.658965	-9.54461	5.79826	Isocortex	SSp	SSp-5
8B_M_1686	0.00419114	0.73264	0.00519989	2143095	5445034	3627515	180430	8	NonN	ODC	ODC odc-large	-24.255	10.2095	24.3034	-28.1501	-2.50526	9.01671	-5.16817	-1.91782	-4.58101	9.246	-13.0356	27.2859	Isocortex	SSp	SSp-5
8B_M_1687	0.00556114	0.774301	0.0182378	1347376	3144766	2094844	180430	8	Exc	IT-L4	IT-L4 Shc3	-15.9423	-31.5483	-9.94233	-28.1367	8.17728	-4.8283	12.8843	-5.93979	-4.4412	3.05084	23.9524	14.7935	Isocortex	SSp	SSp-5
8B_M_1688	0.00483406	0.764541	0.0109682	1282424	3034900	2015440	180430	8	Exc	IT-L4	IT-L4 Astn2	-15.2955	-34.1724	0.0287913	-31.3923	27.8194	-7.65568	16.6036	-6.2977	2.59574	7.23375	-0.138649	-20.1998	Isocortex	SSp	SSp-5
8B_M_169	0.00583621	0.768729	0.0162614	1728099	4209348	2815130	180426	8	Exc	IT-L4	IT-L4 Astn2	-16.3828	-35.0841	-0.597947	-34.385	29.4359	-11.9842	17.4035	-4.761	0.846925	12.3397	15.1797	-38.5441	Isocortex	SSp	SSp-5
8B_M_1692	0.00630037	0.760145	0.0184328	1415911	3368570	2224389	180430	8	Exc	IT-L23	IT-L23 Cux1	-17.3672	-30.8278	-13.2797	-35.0112	-0.284722	-9.9156	11.9972	-4.6124	-3.2499	9.13693	-5.15802	-37.9427	Isocortex	SSp	SSp-5
8B_M_1693	0.00612203	0.781267	0.0172792	1054321	2591418	1668287	180430	8	Exc	IT-L6	IT-L6 Man1c1	-3.72769	-27.8643	-35.0076	5.44162	47.4814	26.6843	6.44129	-17.6895	-8.75124	-7.7511	2.48041	-7.04908	Isocortex	SSp	SSp-5
8B_M_1694	0.00580057	0.770998	0.0136525	1187107	2895568	1876953	180430	8	Exc	IT-L4	IT-L4 Astn2	-15.7515	-34.3406	0.206716	-32.4928	27.2371	-8.889	16.3883	-5.59706	0.766612	9.48949	8.47588	-28.5192	Isocortex	SSp	SSp-5
8B_M_1695	0.00577416	0.811568	0.0216179	1431413	3204924	2188667	180430	8	Inh	MGE-Pvalb	MGE-Pvalb Gfra2	8.15846	11.6067	7.60774	25.1858	-2.76147	-35.7152	-7.65762	5.17874	-0.0993285	-16.0765	-18.3668	16.9306	Isocortex	SSp	SSp-5
8B_M_1696	0.00495676	0.766853	0.0137393	1215140	2698438	1848326	180430	8	Exc	IT-L4	IT-L4 Shc3	-15.3953	-32.3862	-7.00154	-27.098	11.9697	-3.89781	13.8407	-6.48671	-3.01495	4.05998	7.87571	9.27668	Isocortex	SSp	SSp-5
8B_M_1697	0.00535569	0.785911	0.0161157	1552141	3509092	2374290	180430	8	Exc	CT-L6	CT-L6 Megf9	16.7396	-17.9652	37.838	3.60801	-10.0248	-39.5244	-25.216	-1.75439	-5.25968	-11.5047	-9.77708	22.7858	Isocortex	SSp	SSp-5
8B_M_1698	0.00681346	0.802078	0.0243156	1505229	3394914	2313958	180430	8	Exc	ET-L5	ET-L5 Tenm2	-12.9187	-18.7707	13.0908	-29.435	-38.05	31.7914	-6.44648	-4.90621	-10.795	3.84722	7.71779	6.52656	Isocortex	SSp	SSp-5
8B_M_1699	0.00467348	0.754912	0.0107683	1324927	3003852	2035704	180430	8	Exc	IT-L4	IT-L4 Astn2	-15.0683	-34.547	0.200387	-30.7704	27.8889	-7.21219	16.8112	-6.18796	4.33825	8.18532	-1.30036	-28.9054	Isocortex	SSp	SSp-5
8B_M_17	0.00592237	0.782136	0.0224161	932278	2093690	1374175	180426	8	Exc	IT-L5	IT-L5 Grik3	-9.22696	-31.5808	-15.556	-4.1216	15.8243	33.8473	14.0075	-14.4761	9.33347	3.98258	-28.0328	10.4392	Isocortex	SSp	SSp-5
8B_M_170	0.00585752	0.784534	0.0185411	1753096	4293462	2866441	180426	8	Exc	IT-L6	IT-L6 Man1c1	-3.6514	-27.7451	-33.7526	5.97429	40.3399	32.0447	7.10984	-18.4661	-9.5133	-5.93827	10.6537	-2.68106	Isocortex	SSp	SSp-5
8B_M_1702	0.00605138	0.75533	0.016124	1211394	2778550	1870262	180430	8	Exc	IT-L23	IT-L23 Cux1	-21.1815	-29.2676	-23.2276	-41.1524	-17.1752	-17.4775	9.34872	-0.977675	4.12544	10.3478	33.0238	-28.7704	Isocortex	SSp	SSp-5
8B_M_1703	0.00489355	0.746967	0.0150968	1105623	2713190	1803283	180430	8	Exc	IT-L4	IT-L4 Astn2	-16.7419	-32.627	-8.01258	-32.1544	10.9385	-10.6761	14.0646	-4.89202	-0.023406	3.88009	21.0649	-3.54466	Isocortex	SSp	SSp-5
8B_M_1704	0.00572169	0.796447	0.0176144	951853	2414804	1576013	180430	8	Inh	CGE-Vip	CGE-Vip Galnt17	0.153912	18.4824	-17.4689	38.5981	23.3512	50.4252	1.64099	-0.684644	-2.69333	-7.33644	21.9091	-7.73488	Isocortex	SSp	SSp-5
8B_M_1705	0.00588768	0.773173	0.016585	1584523	4003528	2607179	180430	8	Exc	CT-L6	CT-L6 Megf9	17.4738	-17.4777	41.413	-0.548783	-11.8973	-40.482	-25.9198	-1.11751	-6.02402	-11.0887	-10.4738	26.5696	Isocortex	SSp	SSp-5
8B_M_1706	0.00744621	0.797271	0.0290968	1372748	3660362	2296169	180430	8	Inh	MGE-Pvalb	MGE-Pvalb Thsd7a	8.2342	12.7132	10.4447	23.3702	5.05179	-24.494	-5.06407	3.27006	-1.84036	-5.64064	12.327	-13.0148	Isocortex	SSp	SSp-5
8B_M_1707	0.00707804	0.816344	0.0237826	1450923	3838772	2412491	180430	8	Exc	L6b	L6b Adcy8	11.777	-21.423	30.7424	22.4922	28.3644	-22.0328	-17.5208	-6.55335	16.8771	7.13581	-16.2769	0.382902	Isocortex	SSp	SSp-5
8B_M_1709	0.0054733	0.752744	0.0118649	1029482	2776768	1707680	180430	8	Exc	IT-L4	IT-L4 Astn2	-14.9115	-34.6153	2.3824	-28.5655	26.4207	-2.06147	16.1349	-6.90714	3.00402	3.96313	-11.6499	-12.8968	Isocortex	SSp	SSp-5
8B_M_1710	0.00557788	0.776536	0.0155753	943621	2324400	1391845	180430	8	Exc	CT-L6	CT-L6 Il1rap	16.8665	-17.6415	39.5631	0.349836	-6.38282	-45.8562	-25.4175	-1.40515	-9.33954	-16.5683	21.4157	18.3823	Isocortex	SSp	SSp-5
8B_M_1711	0.00572448	0.753958	0.0169774	2345258	5386084	3465307	180430	8	Exc	IT-L23	IT-L23 Cux1	-17.8534	-31.7614	-12.188	-35.291	2.57979	-13.1595	12.759	-4.0023	-3.51907	10.1481	-8.35034	-38.1636	Isocortex	SSp	SSp-5
8B_M_1712	0.00654597	0.789132	0.0208617	1180016	2792042	1746663	180430	8	Exc	CT-L6	CT-L6 Map4	17.7624	-20.0986	45.8257	9.96953	-5.23364	-24.6146	-23.145	0.521642	-8.28132	-23.9673	-43.937	3.06304	Isocortex	SSp	SSp-5
8B_M_1714	0.0066721	0.781928	0.0201205	943210	2273980	1397547	180430	8	Exc	IT-L6	IT-L6 Cadps2	-5.22225	-30.5516	-39.2193	-5.01934	36.121	14.067	10.3055	-17.8047	-1.47335	-1.80667	-29.9104	14.6493	Isocortex	SSp	SSp-5
8B_M_1716	0.00638559	0.773405	0.0171897	767269	1972650	1138599	180430	8	Exc	IT-L6	IT-L6 Man1c1	-4.8953	-28.5174	-33.0776	-8.06976	43.4654	6.96646	6.86224	-16.2439	-5.33853	-9.22781	-12.0218	-23.9178	Isocortex	SSp	SSp-5
8B_M_1717	0.00519183	0.772423	0.0149502	1680632	3799708	2562026	180430	8	Exc	IT-L6	IT-L6 Man1c1	-4.57403	-28.6221	-37.7685	2.64821	46.9963	13.9316	6.91193	-16.3723	-5.36399	-9.08344	-12.0265	-24.7799	Isocortex	SSp	SSp-5
8B_M_1718	0.00530855	0.773986	0.0150909	1704102	3823912	2610531	180430	8	Exc	IT-L4	IT-L4 Shc3	-15.1826	-31.9845	-6.93359	-25.0656	10.3374	-3.15562	13.8578	-6.6952	-4.82923	4.67537	15.0244	24.2684	Isocortex	SSp	SSp-5
8B_M_1719	0.00489858	0.754221	0.0124411	2023430	4597276	3085346	180430	8	Exc	IT-L4	IT-L4 Astn2	-13.6647	-34.445	-0.531333	-26.5581	30.8269	-0.431056	16.9937	-7.82637	7.803	3.17698	-31.9417	-13.7153	Isocortex	SSp	SSp-5
8B_M_172	0.00642777	0.785277	0.0253605	2175115	5292104	3667606	180426	8	Exc	ET-L5	ET-L5 Tenm2	-13.0823	-19.9127	13.574	-26.7711	-34.6894	34.5649	-6.16221	-4.75498	-12.5495	8.24017	-7.93338	-5.05895	Isocortex	SSp	SSp-5
8B_M_1720	0.0066633	0.826924	0.0224375	2018198	4653210	3085826	180430	8	Exc	NP-L6	NP-L6 Boc	14.2078	-25.492	38.3	29.7545	-30.1171	12.3654	-19.3072	4.3409	4.8607	6.71059	-22.7406	-16.3141	Isocortex	SSp	SSp-5
8B_M_1721	0.00703885	0.78049	0.0251891	1579670	3608534	2431271	180430	8	Exc	IT-L5	IT-L5 Etv1	-10.3345	-30.005	-12.5324	-9.40741	6.89905	22.5202	12.3547	-12.6059	4.2503	5.37113	0.90957	-0.64671	Isocortex	SSp	SSp-5
8B_M_1722	0.00597583	0.757894	0.0169024	1733308	3931308	2663739	180430	8	Exc	IT-L23	IT-L23 Cux1	-20.9419	-29.8061	-21.2291	-40.9562	-14.4457	-17.876	10.1539	-0.990622	2.48193	11.3618	27.0765	-34.1809	Isocortex	SSp	SSp-5
8B_M_1723	0.00544659	0.773468	0.0136523	1177364	2772124	1815451	180430	8	Exc	IT-L4	IT-L4 Astn2	-15.4827	-34.0451	0.34207	-31.6667	26.9631	-8.26466	16.2824	-6.00978	0.586976	9.01635	8.80498	-26.9131	Isocortex	SSp	SSp-5
8B_M_1724	0.00733685	0.803731	0.0271358	1553046	3532644	2382308	180430	8	Inh	MGE-Pvalb	MGE-Pvalb Cacna1i	8.30608	14.4487	14.2365	18.792	17.3458	-30.5857	-4.3874	1.57313	-6.25476	-10.777	20.113	12.0404	Isocortex	SSp	SSp-5
8B_M_1725	0.00536558	0.757731	0.0179998	1777144	4330086	2955530	180430	8	Exc	IT-L23	IT-L23 Cux1	-18.8608	-29.8977	-20.0812	-33.5429	-6.93862	-8.28423	10.8086	-3.50295	-1.44889	7.52128	4.60598	-26.9487	Isocortex	SSp	SSp-5
8B_M_1726	0.00586958	0.751061	0.0188682	2110837	5126418	3525893	180430	8	Exc	IT-L5	IT-L5 Cdh8	-12.293	-32.7183	-4.23235	-14.6416	22.6293	6.58518	15.1178	-9.92759	5.4594	14.2676	-15.0275	-37.9759	Isocortex	SSp	SSp-5
8B_M_1727	0.00512644	0.77477	0.0148678	2009644	4913582	3335080	180430	8	Exc	CT-L6	CT-L6 Il1rap	17.9241	-16.7823	42.8039	-2.23798	-8.81382	-50.1581	-26.552	-0.511777	-10.3297	-14.9728	26.2923	37.0892	Isocortex	SSp	SSp-5
8B_M_173	0.00497919	0.781048	0.0155981	1809980	4411778	3035181	180426	8	Exc	CT-L6	CT-L6 Megf9	17.8611	-17.3798	42.1835	-1.70536	-13.2568	-42.1761	-26.4732	-0.537401	-7.20594	-9.80355	-5.84596	35.9625	Isocortex	SSp	SSp-5
8B_M_1730	0.00593419	0.766144	0.0169141	1269670	3238452	2128523	180430	8	Exc	IT-L5	IT-L5 Cdh8	-12.4929	-32.0257	-5.39197	-16.0054	20.5112	6.32374	14.7266	-9.76902	4.50766	13.4873	-10.2054	-37.7348	Isocortex	SSp	SSp-5
8B_M_1731	0.00548485	0.753804	0.0122563	1571945	3896478	2630439	180430	8	Exc	IT-L4	IT-L4 Astn2	-13.9623	-34.5568	0.755233	-27.2492	28.483	-0.182351	16.8501	-7.55594	6.26022	3.28789	-24.9611	-12.3825	Isocortex	SSp	SSp-5
8B_M_1732	0.00621351	0.787898	0.0182706	1634710	4007826	2729820	180430	8	Exc	IT-L6	IT-L6 Cadps2	-5.79445	-30.6745	-39.3793	-6.41305	33.2842	13.3869	10.7994	-17.2298	0.0895468	-2.96355	-31.7576	7.6866	Isocortex	SSp	SSp-5
8B_M_1733	0.00472207	0.765226	0.0129966	1310356	2984862	1981354	180430	8	Exc	IT-L4	IT-L4 Astn2	-15.3595	-33.3116	-3.25051	-30.1547	22.3058	-6.68388	15.6955	-6.09708	0.0374979	6.07586	8.41575	-14.1634	Isocortex	SSp	SSp-5
8B_M_1734	0.0055047	0.755727	0.0154632	1426288	3218446	2172079	180430	8	Exc	IT-L23	IT-L23 Cux1	-21.2044	-29.0455	-23.5672	-41.5407	-18.7272	-17.9146	9.08853	-0.836757	4.15645	10.2807	33.7178	-27.5656	Isocortex	SSp	SSp-5
8B_M_1735	0.00630118	0.777137	0.0218647	1418301	3242454	2145974	180430	8	Exc	IT-L4	IT-L4 Shc3	-16.614	-30.9673	-11.7018	-29.7158	6.08286	-5.68409	12.3133	-5.32738	-4.85515	2.49963	26.3315	14.6347	Isocortex	SSp	SSp-5
8B_M_1736	0.00582161	0.755362	0.0186047	1432977	3214724	2173992	180430	8	Exc	IT-L23	IT-L23 Cux1	-20.8344	-29.9572	-20.5633	-41.1893	-13.6583	-18.2469	10.1153	-1.09577	2.70833	10.7276	26.5229	-34.2059	Isocortex	SSp	SSp-5
8B_M_1737	0.00616257	0.802148	0.0205357	1348962	3109904	2058292	180430	8	Inh	CGE-Vip	CGE-Vip Clstn2	-1.17633	18.3715	-16.7357	42.5089	29.3564	44.1927	1.53498	-2.87833	-2.28949	-10.949	14.4778	7.81588	Isocortex	SSp	SSp-5
8B_M_1738	0.00575497	0.777364	0.0155621	1307459	2970830	1984454	180430	8	Exc	IT-L23	IT-L23 Cux1	-21.4476	-28.5158	-24.9472	-41.7238	-20.1321	-17.42	8.23506	-0.96443	5.10069	9.34402	40.9769	-28.4269	Isocortex	SSp	SSp-5
8B_M_174	0.00444516	0.767454	0.0114985	2055519	5051286	3448977	180426	8	Exc	IT-L4	IT-L4 Astn2	-15.6058	-34.3036	-0.884914	-32.1455	28.7889	-8.95233	16.4543	-5.84744	1.77721	9.51603	7.45338	-30.3253	Isocortex	SSp	SSp-5
8B_M_1740	0.00622398	0.768967	0.0192315	1134218	2644580	1727623	180430	8	Exc	IT-L4	IT-L4 Astn2	-16.896	-32.1004	-9.54452	-32.0537	8.43817	-10.2646	13.4485	-4.72872	-1.24419	3.06742	27.0844	-3.60703	Isocortex	SSp	SSp-5
8B_M_1741	0.00535763	0.759712	0.0179882	2014626	4993620	3456822	180430	8	Exc	IT-L23	IT-L23 Cux1	-17.769	-31.5902	-12.4408	-35.2914	1.21734	-12.941	12.4701	-3.69164	-3.47681	9.90038	-7.22172	-37.2895	Isocortex	SSp	SSp-5
8B_M_1742	0.00493227	0.760293	0.0130043	2003824	4966928	3437153	180430	8	Exc	IT-L4	IT-L4 Astn2	-15.6124	-34.7211	-1.45377	-32.6555	29.114	-9.71074	16.8982	-5.65287	2.89732	10.1219	6.68038	-32.5114	Isocortex	SSp	SSp-5
8B_M_1743	0.00458406	0.745553	0.0107587	2193310	5554394	3767175	180430	8	Exc	IT-L4	IT-L4 Astn2	-14.3953	-34.7307	-0.171396	-27.8588	29.583	-2.45961	17.0635	-7.14076	7.08459	5.2175	-30.8054	-19.1059	Isocortex	SSp	SSp-5
8B_M_1745	0.00611275	0.812878	0.0194623	1521495	3878332	2638034	180430	8	Inh	CGE-Vip	CGE-Vip Ccser1	-0.310718	19.8659	-20.5641	41.6069	36.2237	38.8973	3.60787	-2.82229	-10.0865	-9.11836	-4.03345	-29.405	Isocortex	SSp	SSp-5
8B_M_1746	0.00638882	0.816015	0.0214659	1824904	4680360	3180743	180430	8	Exc	L6b	L6b Kcnk2	12.5431	-20.6279	30.3422	19.5509	26.9464	-26.0471	-17.5235	-5.31153	12.4079	8.96914	-10.7797	-12.1946	Isocortex	SSp	SSp-5
8B_M_1747	0.00504176	0.765243	0.0116823	1856997	4773054	3231006	180430	8	Exc	IT-L4	IT-L4 Astn2	-15.3687	-34.5159	-0.234123	-31.5557	28.4197	-8.22142	16.7435	-6.00736	3.62533	9.21478	0.957792	-30.6532	Isocortex	SSp	SSp-5
8B_M_1748	0.00601028	0.784774	0.016902	1833461	4726328	3207724	180430	8	Inh	CGE-Lamp5	CGE-Lamp5 Sorcs1	-2.6261	19.8678	-12.2511	48.8948	25.1784	-16.1202	5.74795	-3.73612	-11.5668	5.93232	16.8029	-19.947	Isocortex	SSp	SSp-5
8B_M_1749	0.00523404	0.780031	0.0175084	1542576	3421792	2299434	180430	8	Exc	CT-L6	CT-L6 Il1rap	17.4013	-17.6898	41.8384	-1.13428	-10.4252	-40.9405	-25.7539	-1.35576	-9.77719	-17.7391	15.5924	20.6791	Isocortex	SSp	SSp-5
8B_M_175	0.00530536	0.791656	0.0173121	2087340	5092688	3520954	180426	8	Exc	IT-L6	IT-L6 Fstl4	-4.15871	-28.9401	-37.5164	-0.0979683	43.3547	19.6746	8.37891	-18.3831	-6.19463	-3.0116	-0.245453	12.6898	Isocortex	SSp	SSp-5
8B_M_1750	0.00592173	0.779816	0.0191972	1558137	3429562	2326564	180430	8	Exc	IT-L6	IT-L6 Man1c1	-7.01457	-30.5463	-29.3309	-8.36467	31.0727	12.27	11.4164	-16.7158	-0.547184	-5.35097	-29.3534	-6.21467	Isocortex	SSp	SSp-5
8B_M_1752	0.00586331	0.769291	0.0167889	1683065	3653196	2513281	180430	8	Exc	IT-L23	IT-L23 Cux1	-19.3478	-29.2562	-20.9715	-34.9438	-9.71883	-10.304	10.1024	-3.42293	-0.0700898	8.01079	12.4389	-19.203	Isocortex	SSp	SSp-5
8B_M_1753	0.00620578	0.79125	0.0200463	1401994	3447988	2105239	180430	8	Exc	CT-L6	CT-L6 Map4	17.9835	-19.9541	46.2944	9.99627	-11.0005	-28.7856	-23.4849	0.603501	-8.63859	-23.856	-43.9962	3.25724	Isocortex	SSp	SSp-5
8B_M_1755	0.00644468	0.80287	0.0195028	1423508	3232154	2152982	180430	8	Exc	CT-L6	CT-L6 Il1rap	16.0178	-19.6634	36.163	7.60563	17.7961	-34.154	-21.6928	-3.1662	-0.527859	-16.316	25.5292	-27.7114	Isocortex	SSp	SSp-5
8B_M_1756	0.0057537	0.772466	0.0153224	1339099	3044340	2019641	180430	8	Exc	IT-L4	IT-L4 Shc3	-14.0208	-32.2175	-5.31547	-21.1862	14.9508	-0.274692	14.2229	-7.87932	-2.43383	1.09203	-5.83862	17.8225	Isocortex	SSp	SSp-5
8B_M_1757	0.00539788	0.786797	0.0182063	1820510	4084140	2762617	180430	8	Exc	IT-L6	IT-L6 Man1c1	-3.79911	-28.6854	-38.5138	1.5029	46.7414	15.8353	7.03241	-17.1376	-6.04113	-7.14287	-9.06447	-2.74197	Isocortex	SSp	SSp-5
8B_M_1758	0.00475356	0.742912	0.011591	1799073	4019064	2742362	180430	8	Exc	IT-L4	IT-L4 Astn2	-14.2518	-34.7497	-0.203761	-27.6528	30.0282	-1.52863	17.2192	-7.28759	7.19711	4.34905	-31.1218	-15.3889	Isocortex	SSp	SSp-5
8B_M_1759	0.00546184	0.765348	0.016327	1905613	4392228	2910992	180430	8	Exc	IT-L5	IT-L5 Cdh8	-11.9097	-32.0438	-6.01666	-13.5146	20.9962	8.36818	14.7044	-10.5216	5.80667	12.2286	-10.7887	-27.2011	Isocortex	SSp	SSp-5
8B_M_176	0.00553291	0.761131	0.0183376	1974237	4974356	3371917	180426	8	Exc	IT-L23	IT-L23 Cux1	-20.4342	-29.3518	-23.4243	-34.3677	-14.7618	-13.805	9.86532	-1.86184	1.59328	9.21699	21.3031	-21.6477	Isocortex	SSp	SSp-5
8B_M_1760	0.00642016	0.812289	0.0226304	2038786	4566956	3124209	180430	8	Inh	MGE-Pvalb	MGE-Pvalb Gfra2	8.11082	11.6079	7.7171	24.9764	-2.16134	-36.0464	-7.73813	5.22408	-0.254251	-16.5588	-23.1494	19.7052	Isocortex	SSp	SSp-5
8B_M_1761	0.0062731	0.82213	0.0209444	1508913	3475660	2314257	180430	8	Exc	NP-L6	NP-L6 Boc	13.922	-25.3365	37.6821	30.1262	-30.9319	13.134	-18.8666	4.16729	4.52773	6.01435	-21.4827	-15.8232	Isocortex	SSp	SSp-5
8B_M_1762	0.00556517	0.783729	0.015111	1468471	3535008	2276610	180430	8	Exc	CT-L6	CT-L6 Il1rap	16.6182	-17.6902	38.9155	0.530084	-9.23692	-44.8302	-25.9934	-1.65796	-10.8058	-16.7758	17.9459	25.7402	Isocortex	SSp	SSp-5
8B_M_1764	0.00674117	0.792578	0.0219147	1632059	3812538	2539950	180430	8	Exc	CT-L6	CT-L6 Map4	18.3989	-19.3332	47.7513	8.02494	-11.2247	-28.4014	-23.8228	0.670285	-9.19291	-23.403	-43.3481	7.27489	Isocortex	SSp	SSp-5
8B_M_1765	0.00481193	0.760046	0.0141665	978411	2009406	1316162	180430	8	Exc	IT-L4	IT-L4 Astn2	-13.2158	-33.2982	-0.758481	-23.9199	22.8271	2.72869	15.5864	-8.87124	3.5641	0.64028	-24.4324	0.978911	Isocortex	SSp	SSp-5
8B_M_1766	0.00620215	0.786032	0.020419	902198	1885724	1219202	180430	8	Exc	IT-L6	IT-L6 Fstl4	-5.90059	-29.2097	-31.7564	-5.03245	31.5355	19.5931	9.5187	-17.7506	-8.7546	-1.66414	-18.26	33.2706	Isocortex	SSp	SSp-5
8B_M_1767	0.00684777	0.795077	0.0248964	1064307	2286374	1442085	180430	8	Inh	MGE-Pvalb	MGE-Pvalb Cacna1i	7.75805	13.9618	10.8874	19.7226	14.4176	-31.9274	-4.73515	1.93956	-5.44624	-8.96728	16.635	7.95124	Isocortex	SSp	SSp-5
8B_M_1768	0.00570821	0.771396	0.0161063	1035543	2124862	1404242	180430	8	Exc	IT-L4	IT-L4 Shc3	-15.2052	-31.6693	-7.31556	-24.9848	10.1218	-3.06867	13.1937	-6.71434	-4.19081	3.88895	7.63445	12.7189	Isocortex	SSp	SSp-5
8B_M_1769	0.00640246	0.752679	0.02023	852277	1801028	1163257	180430	8	Exc	IT-L23	IT-L23 Cux1	-19.8323	-29.9583	-21.1698	-38.0496	-11.1583	-14.7009	10.5672	-2.25156	0.684179	8.78834	15.7462	-30.0986	Isocortex	SSp	SSp-5
8B_M_177	0.00655611	0.793514	0.024251	1967462	4961704	3375274	180426	8	Exc	ET-L5	ET-L5 Tenm2	-13.3001	-19.3416	14.3875	-29.4134	-35.8342	34.1521	-6.35462	-5.00346	-11.0458	6.56613	3.43177	-1.64298	Isocortex	SSp	SSp-5
8B_M_1770	0.00730191	0.798559	0.0256978	965412	2046076	1319235	180430	8	Inh	MGE-Pvalb	MGE-Pvalb Cacna1i	7.9662	14.2317	12.8745	18.0956	13.5508	-32.6401	-4.80374	2.34351	-5.83576	-10.3097	16.9411	12.4151	Isocortex	SSp	SSp-5
8B_M_1772	0.0058235	0.767853	0.0171685	828783	1835028	1142901	180430	8	Exc	IT-L23	IT-L23 Cux1	-19.2037	-29.5805	-19.9651	-37.0268	-4.20238	-13.234	11.0994	-2.68853	-0.918964	10.0399	-0.0758068	-36.5468	Isocortex	SSp	SSp-5
8B_M_1773	0.00358474	0.735781	0.00479074	1620111	3561902	2433113	180430	8	NonN	ASC	ASC mid	-21.7383	0.766547	-31.8741	34.5102	14.4537	-35.107	4.38745	-8.76134	0.261358	3.17292	-2.1436	21.263	Isocortex	SSp	SSp-5
8B_M_1774	0.00383488	0.74282	0.00449927	1553748	3443754	2344134	180430	8	NonN	ASC	ASC mid	-21.699	1.69629	-32.1684	32.4093	4.12554	-30.8816	6.70053	-8.42616	3.31034	2.13696	-3.93026	6.72201	Isocortex	SSp	SSp-5
8B_M_1778	0.00398637	0.735068	0.00227605	1547792	3570234	2376653	180430	8	NonN	ASC	ASC str-hpf	-21.5677	5.22822	-32.8318	22.9265	-23.491	-22.6376	12.2739	-5.04493	13.0883	2.87906	2.6163	-39.5336	Isocortex	SSp	SSp-5
8B_M_1779	0.00430435	0.731577	0.00508513	1591758	3700300	2451459	180430	8	NonN	ODC	ODC odc-large	-24.2856	10.104	24.2526	-28.1995	-2.58442	6.54033	-5.5114	-1.9818	-4.92019	9.33862	-13.0849	28.4471	Isocortex	SSp	SSp-5
8B_M_178	0.00591042	0.753433	0.0206771	1991222	4877224	3371056	180426	8	Exc	IT-L23	IT-L23 Cux1	-19.1663	-31.1992	-15.0724	-37.4889	-5.0266	-14.8036	11.9968	-2.46167	-1.51421	10.3925	11.0598	-35.6241	Isocortex	SSp	SSp-5
8B_M_1780	0.00434299	0.749963	0.00458801	2748926	6261234	4251855	180430	8	NonN	ODC	ODC odc-large	-24.4292	10.0764	24.2096	-28.7238	-0.586703	15.2664	-3.72864	-1.43614	-4.65883	8.52569	-11.9035	25.3768	Isocortex	SSp	SSp-5
8B_M_1781	0.00510158	0.781456	0.0172649	1700694	3921216	2677196	180430	8	Exc	CT-L6	CT-L6 Il1rap	17.4657	-17.6225	42.0326	-1.22352	-10.6334	-40.976	-25.8737	-1.24305	-9.82855	-17.46	15.6581	20.7669	Isocortex	SSp	SSp-5
8B_M_1782	0.00671731	0.777742	0.0243238	1572644	3647778	2481937	180430	8	Exc	ET-L5	ET-L5 Tenm2	-13.3149	-19.6784	14.1459	-27.33	-35.3691	34.8503	-6.70013	-4.93921	-12.048	8.30698	-7.46942	-5.38912	Isocortex	SSp	SSp-5
8B_M_1784	0.00519014	0.775394	0.014644	2006273	4602784	3166688	180430	8	Exc	CT-L6	CT-L6 Il1rap	17.9976	-17.838	45.4249	5.61903	-14.642	-47.6452	-26.135	-0.331239	-10.7449	-17.4525	12.9447	28.138	Isocortex	SSp	SSp-5
8B_M_1785	0.00598612	0.792405	0.0201463	1728664	4031438	2740190	180430	8	Exc	CT-L6	CT-L6 Map4	18.0616	-19.7124	46.8149	8.40944	-10.9038	-27.8031	-23.347	0.611153	-8.364	-23.1309	-41.0941	8.71958	Isocortex	SSp	SSp-5
8B_M_1786	0.00563177	0.772999	0.0147502	1856213	4506742	2953615	180430	8	Exc	CT-L6	CT-L6 Megf9	17.5056	-17.558	41.3184	-0.354002	-11.89	-40.5163	-25.7983	-0.920284	-6.24903	-11.0062	-10.3829	26.8919	Isocortex	SSp	SSp-5
8B_M_1787	0.00608875	0.76422	0.0168184	1665192	4256592	2670398	180430	8	Exc	IT-L23	IT-L23 Cux1	-19.264	-30.5442	-17.7164	-37.0839	-4.43424	-15.2932	11.6435	-2.65424	-1.47143	10.8081	7.69427	-41.2191	Isocortex	SSp	SSp-5
8B_M_1788	0.0056305	0.761217	0.0148284	1458435	3537796	2323225	180430	8	Exc	CT-L6	CT-L6 Il1rap	17.6905	-16.3143	41.1104	-4.03992	-11.9846	-48.813	-27.2888	-0.799464	-11.4976	-15.6108	23.8922	35.8069	Isocortex	SSp	SSp-5
8B_M_179	0.00582319	0.762915	0.0192528	1732855	4400954	2958557	180426	8	Exc	IT-L23	IT-L23 Cux1	-19.5117	-30.2349	-20.0976	-35.1897	-8.1861	-12.2604	10.866	-2.59384	-0.706103	9.62172	9.00535	-37.3238	Isocortex	SSp	SSp-5
8B_M_1793	0.00634889	0.775803	0.0173048	1235234	3067306	1959845	180430	8	Exc	IT-L6	IT-L6 Man1c1	-5.48194	-29.6177	-34.3487	-9.27128	39.7251	6.76789	7.93689	-15.9201	-2.36386	-7.65388	-19.3887	-15.8207	Isocortex	SSp	SSp-5
8B_M_1794	0.00698288	0.768711	0.0223431	1134667	3046032	1806338	180430	8	Exc	ET-L5	ET-L5 Tenm2	-12.9474	-19.6512	13.4633	-26.9575	-35.2475	34.7883	-6.32248	-4.63862	-12.8098	8.16863	-8.53788	-4.85871	Isocortex	SSp	SSp-5
8B_M_1796	0.00618459	0.750067	0.0201188	1876888	4837838	3054588	180430	8	Exc	IT-L23	IT-L23 Cux1	-19.7854	-30.0923	-20.9611	-34.4359	-9.58205	-11.5787	10.5929	-2.28142	-0.18614	9.05031	10.2913	-28.2222	Isocortex	SSp	SSp-5
8B_M_18	0.00529647	0.784197	0.0180289	1174761	2660438	1724404	180426	8	Exc	IT-L4	IT-L4 Shc3	-15.5097	-30.6951	-10.9793	-27.3251	7.74778	-4.43685	12.3081	-6.40664	-6.25986	3.03662	26.4903	22.7758	Isocortex	SSp	SSp-5
8B_M_180	0.00525909	0.750685	0.0173781	979383	2050658	1346649	180426	8	Exc	IT-L5	IT-L5 Cdh8	-11.7716	-32.3699	-5.26053	-13.3575	21.896	8.79917	14.9792	-10.8246	6.25139	12.9315	-10.9536	-33.6763	Isocortex	SSp	SSp-5
8B_M_1800	0.00596771	0.773174	0.0153783	1533250	4043936	2505413	180430	8	Exc	CT-L6	CT-L6 Megf9	17.7963	-17.1162	41.395	-2.04893	-14.9828	-47.3697	-26.5121	-0.529362	-7.5231	-9.64803	-5.40232	35.1532	Isocortex	SSp	SSp-5
8B_M_1801	0.00650744	0.784337	0.0201565	1404012	4077538	2310839	180430	8	Exc	L6b	L6b Kcnk2	12.0824	-20.1622	29.7276	19.7165	28.4639	-26.5866	-16.7816	-5.5029	12.1671	11.5946	-18.4725	-16.2488	Isocortex	SSp	SSp-5
8B_M_1802	0.00675196	0.809452	0.0196095	1330772	4074338	2182861	180430	8	Inh	MGE-Sst	MGE-Sst Frmd6	7.97574	7.86956	0.411793	17.1323	-18.8712	-21.4678	-2.00846	9.84333	0.286605	-12.8583	-2.73743	20.3473	Isocortex	SSp	SSp-5
8B_M_1803	0.00643444	0.788453	0.0231061	1226171	2853198	1845990	180430	8	Exc	IT-L5	IT-L5 Grik3	-8.07788	-31.75	-18.3923	-2.55422	18.6195	36.6176	13.7358	-16.0636	10.8629	1.78881	-29.2774	21.9751	Isocortex	SSp	SSp-5
8B_M_1804	0.00596638	0.750419	0.0179636	1266057	2899570	1923036	180430	8	Exc	IT-L23	IT-L23 Cux1	-20.8278	-28.9638	-22.3726	-41.3893	-17.9372	-15.8268	9.35539	-1.33506	2.97137	9.33728	27.3561	-21.0474	Isocortex	SSp	SSp-5
8B_M_1806	0.00693825	0.760968	0.0239326	1297467	2915290	1956172	180430	8	Exc	IT-L23	IT-L23 Cux1	-19.2382	-30.5424	-16.3548	-37.55	-6.05389	-13.7196	11.2	-2.8596	-0.807188	9.70499	10.5929	-34.7475	Isocortex	SSp	SSp-5
8B_M_1807	0.00656731	0.787504	0.0223513	998503	2278806	1509095	180430	8	Exc	IT-L5	IT-L5 Etv1	-10.4145	-31.2004	-9.55673	-8.9991	20.4064	17.3175	13.6571	-12.7805	6.45687	6.74982	-12.0704	-7.52601	Isocortex	SSp	SSp-5
8B_M_1808	0.00733886	0.806823	0.0264947	1236166	2825950	1875982	180430	8	Inh	MGE-Sst	MGE-Sst Rerg	8.92656	8.83702	3.02924	15.0259	-20.5728	-34.6052	-4.66563	10.1752	4.64996	-8.46437	-20.2938	4.01925	Isocortex	SSp	SSp-5
8B_M_1809	0.0072563	0.791005	0.0240053	1197058	2769240	1815918	180430	8	Exc	IT-L5	IT-L5 Etv1	-9.4459	-29.8227	-17.4349	-7.88344	6.16879	27.252	11.1448	-13.8139	3.4211	2.92077	0.740032	9.80114	Isocortex	SSp	SSp-5
8B_M_181	0.00807028	0.810445	0.0303813	727031	1560674	1003653	180426	8	Inh	MGE-Sst	MGE-Sst Dock4	9.65845	8.17442	1.3531	13.0055	-23.7322	-39.9919	-5.48179	11.7849	2.05379	-3.20915	-10.8105	-12.387	Isocortex	SSp	SSp-5
8B_M_1811	0.0056772	0.787997	0.017744	814230	1728350	1178680	180430	8	Exc	IT-L5	IT-L5 Grik3	-8.5292	-31.1469	-17.9327	-4.28511	19.2321	34.298	13.5039	-15.1819	9.14046	2.48251	-24.5783	16.3069	Isocortex	SSp	SSp-5
8B_M_1813	0.00617242	0.800148	0.0191574	742653	1591934	1073612	180430	8	Exc	CT-L6	CT-L6 Il1rap	15.3993	-18.8469	32.6305	5.54338	5.1715	-37.9927	-22.9255	-3.51067	-3.25405	-16.5981	29.0857	-15.161	Isocortex	SSp	SSp-5
8B_M_1814	0.00582429	0.779703	0.0165425	846643	1783564	1221018	180430	8	Exc	IT-L6	IT-L6 Man1c1	-4.78769	-28.3619	-36.6624	3.32954	43.7061	7.03797	6.7178	-16.4138	-5.84323	-8.92026	-5.73024	-22.6332	Isocortex	SSp	SSp-5
8B_M_1815	0.00504272	0.761768	0.0123941	696496	1503916	1014135	180430	8	Exc	IT-L4	IT-L4 Astn2	-15.1731	-33.2002	-3.70426	-29.2809	15.0919	-5.8736	14.9153	-6.79584	0.867601	5.49193	9.27455	-12.1018	Isocortex	SSp	SSp-5
8B_M_1816	0.00584832	0.76837	0.015553	772610	1653364	1124244	180430	8	Exc	IT-L23	IT-L23 Cux1	-21.173	-28.3752	-25.6567	-41.2824	-20.9154	-16.859	8.21499	-1.41396	5.0942	8.78575	41.0621	-26.0055	Isocortex	SSp	SSp-5
8B_M_1818	0.0061203	0.770075	0.0180096	617651	1330670	898801	180430	8	Exc	IT-L4	IT-L4 Shc3	-16.4417	-31.1535	-11.94	-28.7864	5.50247	-4.24343	12.2242	-5.69982	-4.60364	3.17504	29.7554	23.8062	Isocortex	SSp	SSp-5
8B_M_1819	0.00612402	0.793706	0.0207802	1178761	2863052	1902305	180430	8	Inh	MGE-Pvalb	MGE-Pvalb Sema5a	8.45418	13.3711	11.4275	22.1868	9.4137	-34.779	-5.41208	2.96383	-3.06872	-11.4265	4.10905	13.8977	Isocortex	SSp	SSp-5
8B_M_182	0.00495724	0.746224	0.0148814	929281	2041960	1285835	180426	8	Exc	IT-L4	IT-L4 Astn2	-16.8137	-32.5075	-8.57222	-32.4668	10.7919	-10.9902	14.0407	-4.8094	0.612635	3.70018	19.5881	-3.09635	Isocortex	SSp	SSp-5
8B_M_1821	0.00596955	0.792463	0.0173637	1254032	3071084	2019520	180430	8	Exc	CT-L6	CT-L6 Il1rap	16.3965	-18.964	37.3852	5.68042	7.36096	-39.1817	-23.0217	-2.51323	-4.10792	-15.9225	30.9116	-13.6125	Isocortex	SSp	SSp-5
8B_M_1822	0.00684286	0.784241	0.0224449	937728	2271360	1519851	180430	8	Exc	IT-L5	IT-L5 Grik3	-8.84608	-31.6313	-16.6668	-3.63686	16.392	34.5266	13.9458	-14.825	9.62422	3.83296	-28.3442	10.3236	Isocortex	SSp	SSp-5
8B_M_1824	0.00588959	0.777971	0.0164219	1165225	2791788	1883022	180430	8	Exc	IT-L23	IT-L23 Tenm2	-18.3816	-27.9952	-28.253	-25.4907	-16.3577	4.99878	8.8504	-4.46305	0.795801	0.266141	6.55428	26.6998	Isocortex	SSp	SSp-5
8B_M_1825	0.00584577	0.776839	0.0140303	870518	2129656	1405277	180430	8	Exc	IT-L4	IT-L4 Shc3	-15.2938	-33.3056	-3.65731	-29.429	15.113	-5.85913	15.1127	-6.43337	-3.16217	6.01889	10.4206	15.3181	Isocortex	SSp	SSp-5
8B_M_1826	0.00466291	0.744427	0.0136895	1737272	3963940	2723563	180430	8	Inh	CGE-Lamp5	CGE-Lamp5 Grk5	-4.28044	20.5292	-9.48446	52.5396	37.115	-20.595	4.60555	-6.74707	-2.13536	11.6247	-18.7126	2.66569	Isocortex	SSp	SSp-5
8B_M_1828	0.00608318	0.791162	0.0196998	1886279	4355356	2959945	180430	8	Exc	IT-L6	IT-L6 Cadps2	-3.81043	-29.3348	-39.978	-0.186405	44.9733	15.16	7.83333	-17.1073	-5.06169	-6.25984	-10.8256	-0.631499	Isocortex	SSp	SSp-5
8B_M_1829	0.00464392	0.753605	0.0105514	1855273	4226956	2915210	180430	8	Exc	IT-L4	IT-L4 Astn2	-15.4937	-34.834	-0.804985	-31.5733	28.4955	-8.36206	16.8922	-5.81938	3.18836	9.30572	3.36268	-34.2641	Isocortex	SSp	SSp-5
8B_M_183	0.00479805	0.77572	0.0119815	838987	1777818	1158813	180426	8	Exc	IT-L4	IT-L4 Astn2	-16.0047	-34.6749	0.584386	-33.45	27.2117	-11.1077	16.7375	-5.01597	0.464824	10.7118	11.2527	-39.2276	Isocortex	SSp	SSp-5
8B_M_1830	0.00614811	0.778514	0.0206032	1557309	3617308	2469367	180430	8	Exc	IT-L5	IT-L5 Grik3	-8.32764	-31.092	-18.8922	-3.72536	18.636	35.2812	13.2918	-15.453	9.72129	1.74174	-25.755	22.4948	Isocortex	SSp	SSp-5
8B_M_1831	0.00613126	0.776231	0.01843	1943216	4468082	3074340	180430	8	Exc	IT-L6	IT-L6 Fstl4	-4.6789	-29.3293	-37.2191	-1.6449	41.2581	19.2754	8.98952	-18.403	-4.48954	-1.40842	-2.95903	19.6815	Isocortex	SSp	SSp-5
8B_M_1832	0.00610053	0.776906	0.0196117	1420636	3367050	2244688	180430	8	Exc	CT-L6	CT-L6 Map4	18.4747	-19.123	47.8344	7.64256	-11.426	-28.8984	-23.9226	0.764336	-9.76272	-23.3191	-44.9105	8.11691	Isocortex	SSp	SSp-5
8B_M_1833	0.00600266	0.764219	0.0167258	3020151	7044178	4850265	180430	8	Exc	IT-L23	IT-L23 Cux1	-20.7491	-29.9446	-19.7392	-41.5818	-13.6494	-19.1999	9.93756	-1.33478	2.2294	9.6132	24.1008	-33.3221	Isocortex	SSp	SSp-5
8B_M_1835	0.00727369	0.823156	0.0265356	1226817	3206692	1862256	180430	8	Exc	L6b	L6b Adcy8	11.9857	-21.5722	31.035	22.3448	27.9822	-21.8671	-17.6765	-6.43339	15.3372	5.29606	-9.35452	0.294776	Isocortex	SSp	SSp-5
8B_M_1837	0.00672186	0.782381	0.0211536	3028120	6961040	4601587	180430	8	Exc	CLA	CLA Bcl11a	-5.78929	-30.0941	-36.5327	-9.19657	-50.5229	21.1708	5.25219	-23.4538	-3.23869	-5.08425	6.22771	-18.1166	Isocortex	SSp	SSp-5
8B_M_1838	0.0066713	0.795152	0.0196034	1144944	2790014	1760635	180430	8	Exc	CT-L6	CT-L6 Megf9	16.0183	-19.8912	36.5331	6.83102	17.9747	-34.4443	-22.1814	-2.94475	0.0740973	-13.826	11.7861	-6.37443	Isocortex	SSp	SSp-5
8B_M_184	0.00776743	0.792231	0.0312247	753433	1652988	1055321	180426	8	Exc	ET-L5	ET-L5 Nectin1	-13.3313	-18.5112	14.7009	-31.5936	-43.1704	30.0642	-6.45137	-5.17252	-8.9382	5.85738	19.8482	-8.34985	Isocortex	SSp	SSp-5
8B_M_1841	0.00477719	0.757272	0.0143474	4377737	9769874	6857828	180430	8	Exc	IT-L4	IT-L4 Astn2	-15.662	-32.687	-5.99645	-29.0266	18.9056	-6.62268	14.564	-6.0388	-0.446913	5.00181	8.84202	-0.10673	Isocortex	SSp	SSp-5
8B_M_1842	0.00540337	0.770483	0.016111	1973135	4475188	3066100	180430	8	Exc	CT-L6	CT-L6 Megf9	18.492	-16.9343	43.6952	-2.89635	-15.1019	-49.9791	-26.7265	-0.140111	-7.82836	-9.45726	-4.28614	36.6853	Isocortex	SSp	SSp-5
8B_M_1843	0.00559835	0.756121	0.0162174	2144257	4945216	3367287	180430	8	Exc	IT-L4	IT-L4 Astn2	-16.7823	-32.3791	-9.31469	-31.9829	9.48395	-11.4285	13.6574	-5.06018	0.37029	2.64186	22.3174	2.30299	Isocortex	SSp	SSp-5
8B_M_1845	0.00476068	0.763498	0.0110396	1982268	4566270	3135003	180430	8	Exc	IT-L4	IT-L4 Astn2	-15.4101	-34.3506	-0.659159	-31.2116	28.5863	-7.4322	16.7772	-6.04406	3.08363	7.75306	0.451015	-21.0738	Isocortex	SSp	SSp-5
8B_M_1846	0.00628064	0.782676	0.0183597	2073616	4874342	3291837	180430	8	Exc	IT-L6	IT-L6 Cadps2	-3.71374	-29.1485	-38.7551	0.141822	44.9756	17.085	7.60897	-17.453	-5.79117	-5.75665	-6.536	3.00353	Isocortex	SSp	SSp-5
8B_M_1847	0.00607738	0.786852	0.0178139	3992667	9097694	6366487	180430	8	Exc	CT-L6	CT-L6 Il1rap	17.4841	-18.7147	42.1404	5.02142	-11.4799	-39.8187	-24.6568	-1.16188	-9.46473	-17.5468	16.0628	19.6556	Isocortex	SSp	SSp-5
8B_M_1848	0.00625742	0.803825	0.01838	1650104	3887774	2631053	180430	8	Exc	CT-L6	CT-L6 Megf9	16.1588	-19.4512	36.8287	6.25041	7.08533	-38.6626	-22.6545	-2.78758	-0.0613876	-13.6841	11.662	-6.2666	Isocortex	SSp	SSp-5
8B_M_1849	0.00548905	0.776746	0.0175722	1364310	3063154	2026795	180430	8	Exc	IT-L6	IT-L6 Man1c1	-4.40806	-28.1128	-36.1165	3.00287	47.592	13.8617	6.45122	-16.4906	-6.25978	-8.79924	-4.13505	-22.5007	Isocortex	SSp	SSp-5
8B_M_185	0.00627582	0.808902	0.0220342	976420	2108716	1366996	180426	8	Exc	CT-L6	CT-L6 Il1rap	15.5744	-19.8371	34.5159	8.48513	12.9159	-33.8527	-21.4892	-2.87854	-2.10018	-17.9283	17.7074	-21.1308	Isocortex	SSp	SSp-5
8B_M_1850	0.00501922	0.765468	0.0126313	1379546	3089820	2059929	180430	8	Exc	IT-L4	IT-L4 Astn2	-15.1349	-34.4176	-0.711407	-30.4073	27.8515	-7.8484	16.6309	-6.14968	3.32721	8.26782	-0.268051	-27.3647	Isocortex	SSp	SSp-5
8B_M_1851	0.00542052	0.758537	0.0145144	4293795	9350834	6385334	180430	8	Exc	IT-L23	IT-L23 Cux1	-19.9075	-30.1178	-19.0674	-38.2145	-6.56463	-16.4786	10.8035	-1.9971	0.329143	10.3783	17.2493	-38.744	Isocortex	SSp	SSp-5
8B_M_1852	0.00735752	0.821282	0.0267885	1527639	3442778	2288874	180430	8	Inh	MGE-Sst	MGE-Sst Frmd6	8.12235	9.94764	3.2053	17.7855	-13.3858	-29.3144	-3.79203	8.42873	5.41737	-13.0425	-22.2809	21.3775	Isocortex	SSp	SSp-5
8B_M_1853	0.00455915	0.764607	0.0100613	2573001	5661422	3854155	180430	8	Exc	CT-L6	CT-L6 Il1rap	13.8264	-19.8315	29.3612	7.26979	-6.32633	-36.506	-24.5562	-1.8028	-6.87227	-11.8528	-8.51983	27.9558	Isocortex	SSp	SSp-5
8B_M_1855	0.00671049	0.757283	0.0215794	1381519	3206438	2085939	180430	8	Exc	IT-L23	IT-L23 Cux1	-19.1458	-30.9322	-15.2059	-37.0246	-5.29859	-14.3227	11.5152	-2.86201	-1.61558	9.98525	10.7345	-35.7306	Isocortex	SSp	SSp-5
8B_M_1857	0.00514818	0.768088	0.0160294	1231712	2589322	1758435	180430	8	Exc	IT-L23	IT-L23 Cux1	-17.7384	-30.7106	-14.2641	-34.4024	-0.510949	-10.362	11.8418	-4.06917	-3.47095	9.16024	-4.55183	-37.9987	Isocortex	SSp	SSp-5
8B_M_1858	0.00630504	0.813606	0.0213119	1092124	2313736	1562144	180430	8	Exc	CT-L6	CT-L6 Megf9	15.0035	-20.1406	33.6172	8.51753	18.0876	-32.5052	-20.8127	-3.77557	0.471826	-16.2525	24.4274	-29.8144	Isocortex	SSp	SSp-5
8B_M_186	0.00605901	0.764255	0.0219947	804403	1749874	1118561	180426	8	Exc	IT-L4	IT-L4 Astn2	-16.9515	-31.4936	-11.4103	-31.3762	4.80103	-6.05524	12.3838	-5.0956	-2.04281	2.78487	29.3334	-4.18052	Isocortex	SSp	SSp-5
8B_M_1860	0.00583575	0.818253	0.0181842	1208032	2526638	1731102	180430	8	Exc	NP-L6	NP-L6 Olfml2b	13.9928	-24.3463	35.4996	28.0285	-33.9576	8.40788	-18.7794	2.57419	1.96686	-2.98016	13.3361	-6.84085	Isocortex	SSp	SSp-5
8B_M_1861	0.00515117	0.786212	0.0141001	1231514	2665832	1784366	180430	8	Exc	CT-L6	CT-L6 Megf9	17.1156	-18.4976	39.325	2.46044	-11.248	-42.9377	-25.2945	-1.45216	-5.21729	-11.2809	-4.16384	21.3104	Isocortex	SSp	SSp-5
8B_M_1862	0.00660182	0.791694	0.0217115	1269952	2747540	1844334	180430	8	Exc	IT-L6	IT-L6 Cadps2	-5.19548	-30.6097	-39.2354	-4.6062	36.4532	13.9676	10.2018	-17.7446	-2.05435	-2.61921	-25.5416	6.78141	Isocortex	SSp	SSp-5
8B_M_1863	0.00592369	0.78277	0.0180327	1205418	2626598	1755132	180430	8	Exc	IT-L6	IT-L6 Fstl4	-4.64831	-28.6092	-36.5445	0.0160791	42.297	21.2628	8.39713	-18.6346	-6.9988	-2.31844	4.69566	13.7886	Isocortex	SSp	SSp-5
8B_M_1864	0.00591212	0.773678	0.0168432	944039	2109624	1376201	180430	8	Exc	IT-L23	IT-L23 Cux1	-17.5779	-30.7476	-14.6522	-34.3682	-0.480475	-10.7537	11.8399	-4.15848	-3.18188	9.59405	-4.14063	-38.5821	Isocortex	SSp	SSp-5
8B_M_1866	0.00400508	0.725027	0.00520716	1406467	3071366	2079059	180430	8	NonN	ODC	ODC odc-large	-24.4618	10.3285	24.5231	-28.432	-1.37538	10.6407	-4.68986	-1.54471	-3.97795	9.09099	-13.7953	26.4421	Isocortex	SSp	SSp-5
8B_M_1868	0.0042216	0.736195	0.00624532	1473833	3232814	2186491	180430	8	NonN	ODC	ODC odc-large	-25.1572	12.6116	29.517	-29.9582	10.8926	12.3292	-4.47374	1.78772	-1.19069	6.93158	-15.625	12.1957	Isocortex	SSp	SSp-5
8B_M_1869	0.00379862	0.625875	0.00236206	1427760	3213348	2135047	180430	8	NonN	PC	PC pc-all	-26.7369	3.57412	-45.3501	19.6222	-50.4508	18.9387	6.59749	6.79007	3.1241	2.34923	-4.89633	1.20856	Isocortex	SSp	SSp-5
8B_M_187	0.00558498	0.757643	0.016789	760279	1696570	1060738	180426	8	Exc	IT-L23	IT-L23 Cux1	-20.2883	-29.4732	-22.4005	-39.4118	-12.9233	-14.7181	10.3727	-1.90948	1.27522	9.9652	19.8537	-29.5958	Isocortex	SSp	SSp-5
8B_M_1870	0.00374223	0.691126	0.00207283	1369659	3091880	2059709	180430	8	NonN	MGC	MGC mgc-all	-28.5277	4.73158	-47.1145	13.1285	5.44011	49.0543	17.417	5.44504	5.31116	-6.30164	-13.622	9.05738	Isocortex	SSp	SSp-5
8B_M_1871	0.0044263	0.738502	0.00625505	1240267	2842506	1868757	180430	8	NonN	ODC	ODC odc-large	-24.8078	11.0493	25.9372	-29.5263	1.94663	11.2056	-4.27704	-0.494196	-2.81797	9.07449	-15.8761	22.5333	Isocortex	SSp	SSp-5
8B_M_1872	0.00440678	0.742021	0.00671411	1156318	2638498	1741692	180430	8	NonN	ODC	ODC odc-large	-24.9516	12.2468	28.3895	-29.7509	8.98292	12.3873	-4.2114	0.850273	-1.26842	7.80263	-16.9459	11.6871	Isocortex	SSp	SSp-5
8B_M_1873	0.00647131	0.812594	0.0233178	1088970	2437754	1604281	180430	8	Inh	MGE-Sst	MGE-Sst Frmd6	8.75138	8.52147	1.9973	15.4446	-22.0428	-28.289	-2.93179	10.5782	2.77081	-10.0287	-11.2462	9.56992	Isocortex	SSp	SSp-5
8B_M_1874	0.00557498	0.788106	0.0168105	932382	2037652	1364741	180430	8	Inh	CGE-Vip	CGE-Vip Galnt17	-0.511984	18.1471	-17.5959	39.9436	27.9876	51.3125	1.11716	-1.65292	-0.764425	-8.32047	24.5376	-1.67907	Isocortex	SSp	SSp-5
8B_M_1875	0.00583158	0.771707	0.016672	1092174	2437838	1605932	180430	8	Exc	IT-L6	IT-L6 Man1c1	-4.31543	-29.0149	-39.2106	0.769568	46.2083	14.894	7.28503	-16.679	-4.77768	-7.54095	-9.15839	-16.0605	Isocortex	SSp	SSp-5
8B_M_1876	0.00545022	0.78008	0.0145839	1031857	2232650	1513867	180430	8	Exc	CT-L6	CT-L6 Megf9	16.8971	-17.7642	40.1656	1.96501	-1.41561	-45.41	-24.8567	-1.49565	-3.84428	-9.6785	0.781357	21.2564	Isocortex	SSp	SSp-5
8B_M_1877	0.00593385	0.782396	0.0186886	916340	2029976	1359961	180430	8	Exc	IT-L6	IT-L6 Man1c1	-4.09711	-28.5479	-37.0954	0.916247	46.561	22.0898	7.61385	-17.9314	-6.72819	-5.30069	-3.09436	5.67218	Isocortex	SSp	SSp-5
8B_M_1878	0.00662396	0.760682	0.0195383	1161243	2584666	1733537	180430	8	Exc	IT-L23	IT-L23 Cux1	-19.1028	-30.1915	-17.8337	-35.5316	-6.84033	-10.476	10.5942	-3.209	-0.806918	8.58588	7.39254	-25.3543	Isocortex	SSp	SSp-5
8B_M_1879	0.00700967	0.783643	0.0217401	922766	2081874	1377953	180430	8	Exc	CLA	CLA Bcl11a	-0.100708	-27.8722	-48.3749	-0.3004	-50.1722	19.2346	5.23992	-24.0136	-3.9865	-2.67108	0.126099	-20.8496	Isocortex	SSp	SSp-5
8B_M_188	0.00774262	0.823633	0.0350047	2195318	5096122	3507524	180426	8	Inh	MGE-Pvalb	MGE-Pvalb Gfra2	8.6502	12.4826	10.1355	24.6222	3.18255	-35.5029	-7.09351	3.90177	-2.26336	-14.8213	-14.3949	23.5019	Isocortex	SSp	SSp-5
8B_M_1880	0.00755551	0.785533	0.0248447	885685	1990176	1319589	180430	8	Exc	IT-L5	IT-L5 Etv1	-9.54131	-31.109	-12.3391	-6.04614	14.28	31.4014	13.583	-13.8945	7.29799	5.05665	-22.2245	2.90153	Isocortex	SSp	SSp-5
8B_M_1881	0.00442226	0.747904	0.0117384	1467283	3241380	2178248	180430	8	Exc	IT-L4	IT-L4 Astn2	-14.6104	-34.0731	-1.29127	-27.9054	29.1481	-1.92254	16.3918	-7.03926	5.75619	3.85207	-26.8524	-19.8901	Isocortex	SSp	SSp-5
8B_M_1882	0.00541542	0.781528	0.0162363	1376262	3065116	2039357	180430	8	Exc	CT-L6	CT-L6 Megf9	17.1497	-19.2057	40.8417	4.19401	2.4514	-44.1759	-23.7677	-1.55308	-1.8637	-10.5183	5.56077	13.7457	Isocortex	SSp	SSp-5
8B_M_1883	0.00574406	0.785373	0.0171889	1539595	3493596	2299588	180430	8	Exc	IT-L6	IT-L6 Man1c1	-4.82678	-28.499	-33.1033	-8.14136	43.4341	6.71263	6.7832	-16.2361	-5.47882	-9.26596	-11.847	-24.3544	Isocortex	SSp	SSp-5
8B_M_1884	0.00619257	0.779443	0.0195948	1516150	3336262	2261411	180430	8	Exc	IT-L23	IT-L23 Tenm2	-18.5332	-27.7998	-28.1831	-26.8989	-16.7466	4.10176	8.74267	-4.29535	0.967931	0.834894	7.11232	26.9717	Isocortex	SSp	SSp-5
8B_M_1885	0.00534683	0.77449	0.0159217	1270990	2858136	1897823	180430	8	Exc	CT-L6	CT-L6 Hcrtr2	18.6083	-19.1017	47.6295	7.53346	-11.4893	-28.9951	-23.9142	0.797396	-9.61438	-21.3643	-37.0447	17.7559	Isocortex	SSp	SSp-5
8B_M_1886	0.00768638	0.816688	0.0290583	1529137	3450764	2295871	180430	8	Inh	MGE-Pvalb	MGE-Pvalb Sema5a	8.27668	13.3374	11.4746	21.6686	11.8574	-34.7404	-4.83779	3.0813	-3.27717	-8.87067	7.9684	4.87145	Isocortex	SSp	SSp-5
8B_M_1887	0.00577911	0.764598	0.0145729	1082539	2527618	1635643	180430	8	Exc	IT-L23	IT-L23 Cux1	-20.0354	-29.0857	-22.7411	-39.0773	-14.8633	-12.6037	9.73519	-1.90845	2.05188	9.64397	21.1449	-26.7031	Isocortex	SSp	SSp-5
8B_M_1888	0.00571089	0.760036	0.0134919	1313683	3037618	1971958	180430	8	Exc	IT-L4	IT-L4 Astn2	-14.5011	-34.0462	-0.255481	-29.4172	31.1529	-7.11612	16.4596	-6.86198	3.54417	8.49495	1.38075	-28.5101	Isocortex	SSp	SSp-5
8B_M_1889	0.00652022	0.811799	0.0255348	1262846	2919508	1960340	180430	8	Inh	MGE-Pvalb	MGE-Pvalb Cnih3	7.73824	11.7461	6.63031	19.6419	8.80273	-44.3356	-5.81008	6.7366	3.46244	-8.54026	-14.0391	-0.496992	Isocortex	SSp	SSp-5
8B_M_189	0.0051567	0.754588	0.0165189	2072368	4801592	3306600	180426	8	Exc	IT-L23	IT-L23 Cux1	-18.8558	-31.3312	-14.1163	-36.795	-3.35963	-16.2961	12.2021	-2.54241	-1.83638	11.4709	5.64943	-43.03	Isocortex	SSp	SSp-5
8B_M_1890	0.00527672	0.762504	0.0143029	1100811	2523064	1696903	180430	8	Exc	IT-L4	IT-L4 Astn2	-15.4616	-32.4195	-7.21293	-27.1532	12.1603	-3.94072	13.9134	-6.45558	-1.71404	5.16778	10.6253	4.18216	Isocortex	SSp	SSp-5
8B_M_1891	0.00495415	0.767113	0.0111444	2582782	5885044	4004917	180430	8	Exc	CT-L6	CT-L6 Megf9	13.9175	-19.8322	29.3489	7.23178	-1.55438	-34.4275	-24.2454	-1.79963	-3.71267	-10.2796	-1.23539	20.013	Isocortex	SSp	SSp-5
8B_M_1892	0.00529857	0.762743	0.0139747	2735610	6060396	4221466	180430	8	Exc	IT-L4	IT-L4 Astn2	-14.7378	-33.5871	-2.53401	-27.8569	22.3242	-4.10552	15.8104	-6.91603	2.14506	2.97135	-5.85683	-2.02415	Isocortex	SSp	SSp-5
8B_M_1894	0.00537439	0.765244	0.0121493	1316485	3055708	2059989	180430	8	Exc	IT-L4	IT-L4 Astn2	-14.5049	-34.1742	1.06605	-28.6344	27.4892	1.63699	16.1337	-7.36168	3.93545	6.62329	-14.9639	-2.10923	Isocortex	SSp	SSp-5
8B_M_1895	0.00610216	0.76057	0.0159271	1220337	2904990	1922786	180430	8	Exc	IT-L23	IT-L23 Cux1	-21.3318	-28.9271	-24.1217	-41.5288	-18.2784	-17.4243	9.05727	-0.874482	4.72599	10.0175	37.1097	-28.2413	Isocortex	SSp	SSp-5
8B_M_1896	0.00591001	0.78251	0.0152331	1075988	2541616	1678483	180430	8	Exc	CT-L6	CT-L6 Il1rap	16.8257	-17.6132	38.9753	0.152629	-7.57954	-44.7927	-25.7099	-1.56586	-10.0682	-16.7708	29.4677	34.3736	Isocortex	SSp	SSp-5
8B_M_1897	0.00694585	0.808877	0.0266673	1418986	3372986	2234414	180430	8	Inh	MGE-Sst	MGE-Sst Frmd6	8.38256	9.33071	3.4782	16.5054	-16.3565	-30.3934	-3.54163	9.22412	4.81118	-12.4176	-22.4802	18.2044	Isocortex	SSp	SSp-5
8B_M_1898	0.00551681	0.778341	0.0159807	960052	2321682	1489167	180430	8	Exc	CT-L6	CT-L6 Megf9	16.6366	-17.9836	37.5589	3.1148	-10.2001	-39.3625	-25.285	-1.87171	-5.14786	-11.8906	-10.2148	22.4647	Isocortex	SSp	SSp-5
8B_M_19	0.00548309	0.789214	0.0171965	1008849	2205146	1484855	180426	8	Exc	IT-L6	IT-L6 Man1c1	-4.07745	-28.3505	-36.9643	1.38648	46.2651	22.0408	7.61071	-18.3603	-9.59779	-4.19707	8.17108	1.33307	Isocortex	SSp	SSp-5
8B_M_190	0.00508673	0.794526	0.0171512	2216424	5165848	3536199	180426	8	Exc	CT-L6	CT-L6 Il1rap	17.4471	-19.3016	41.9943	7.25481	6.81095	-20.395	-21.4846	-0.79479	-0.182948	-21.8931	-13.4418	20.3972	Isocortex	SSp	SSp-5
8B_M_1900	0.00585206	0.756943	0.0164785	1406201	3291252	2204228	180430	8	Exc	IT-L23	IT-L23 Cux1	-18.6672	-30.6426	-16.6741	-35.2245	-3.47569	-13.8941	11.7247	-2.91331	-2.32233	9.81908	0.954524	-35.9669	Isocortex	SSp	SSp-5
8B_M_1901	0.00593963	0.771348	0.017051	1334832	3201822	2109507	180430	8	Exc	IT-L6	IT-L6 Fstl4	-4.54328	-29.5154	-38.21	-1.43785	41.2627	18.8564	8.99444	-18.1501	-4.74277	-2.646	-3.03156	15.6306	Isocortex	SSp	SSp-5
8B_M_1902	0.00665627	0.790942	0.0204809	1147368	2839706	1816754	180430	8	Exc	IT-L6	IT-L6 Cadps2	-4.91942	-29.6648	-39.0179	-2.80653	40.6648	15.9099	9.21185	-17.5452	-3.91784	-3.68149	-10.7684	10.5719	Isocortex	SSp	SSp-5
8B_M_1903	0.00597593	0.757666	0.0156757	1141653	2836868	1795356	180430	8	Exc	IT-L4	IT-L4 Astn2	-16.1541	-35.0401	-0.622934	-33.8262	28.708	-11.6557	17.155	-4.87858	1.15165	11.8235	16.0478	-34.6926	Isocortex	SSp	SSp-5
8B_M_1904	0.00493257	0.78256	0.0158213	1768214	3914118	2681941	180430	8	Exc	CT-L6	CT-L6 Il1rap	17.5478	-17.9834	41.8636	-1.06293	-10.7671	-40.8682	-25.6432	-1.22646	-9.90407	-17.8449	15.2571	20.6383	Isocortex	SSp	SSp-5
8B_M_1906	0.00611873	0.797748	0.0207392	1650839	3779792	2510583	180430	8	Exc	CT-L6	CT-L6 Megf9	16.5912	-17.9837	37.5466	3.78011	-9.8869	-39.3491	-24.7239	-1.75832	-5.22063	-11.6566	-11.0022	22.9382	Isocortex	SSp	SSp-5
8B_M_1907	0.00495929	0.742073	0.0119324	1843490	4067102	2805023	180430	8	Exc	IT-L4	IT-L4 Astn2	-14.4797	-34.3132	-0.779188	-27.7363	29.4924	-1.94349	16.8372	-7.15046	6.24193	4.30829	-26.7568	-19.8511	Isocortex	SSp	SSp-5
8B_M_1908	0.00595295	0.78328	0.0186136	1475501	3323734	2255224	180430	8	Exc	IT-L5	IT-L5 Grik3	-7.12293	-30.762	-21.3013	-2.95933	28.9523	14.3713	12.2236	-16.7981	9.54798	-0.832157	-25.9886	30.298	Isocortex	SSp	SSp-5
8B_M_1909	0.00551067	0.78184	0.0141788	1466771	3284726	2236605	180430	8	Exc	CT-L6	CT-L6 Megf9	17.2342	-18.2282	41.0414	2.63182	0.189027	-45.8596	-24.7471	-1.31753	-3.75278	-9.96268	0.0489257	20.7173	Isocortex	SSp	SSp-5
8B_M_191	0.00455277	0.777728	0.0129852	2162426	5017378	3464517	180426	8	Exc	IT-L4	IT-L4 Astn2	-15.5059	-33.7201	-1.54918	-31.3133	20.6619	-8.32797	15.9734	-5.83696	0.565451	8.15811	7.59735	-26.0924	Isocortex	SSp	SSp-5
8B_M_1910	0.0058887	0.783199	0.0172417	1557713	3505448	2378472	180430	8	Exc	IT-L6	IT-L6 Man1c1	-5.806	-29.7079	-34.2992	-9.57602	39.1576	6.3451	8.17403	-15.7915	-1.34893	-7.74833	-25.5445	-13.7078	Isocortex	SSp	SSp-5
8B_M_1911	0.0055624	0.766209	0.0136441	1457678	3318956	2229143	180430	8	Exc	CT-L6	CT-L6 Il1rap	17.7157	-16.759	41.4382	-2.9922	-13.7592	-48.075	-26.8289	-0.804827	-11.8065	-16.2899	12.4264	29.7636	Isocortex	SSp	SSp-5
8B_M_1912	0.00525839	0.760142	0.0162827	1464935	3621560	2445612	180430	8	Exc	IT-L23	IT-L23 Cux1	-20.2841	-30.0473	-19.268	-39.3708	-7.24878	-18.4045	10.4707	-1.55397	1.08966	10.783	16.9568	-45.0529	Isocortex	SSp	SSp-5
8B_M_1913	0.00573785	0.794683	0.0192543	1511787	3775486	2543459	180430	8	Inh	CGE-Vip	CGE-Vip Galnt17	0.0637409	18.2301	-17.2713	38.8934	23.8304	49.7079	1.50251	-0.740467	-4.03727	-7.43732	17.9221	-12.4204	Isocortex	SSp	SSp-5
8B_M_1914	0.00589028	0.793186	0.0178352	1663914	4199272	2792978	180430	8	Inh	CGE-Vip	CGE-Vip Clstn2	-1.26004	18.0165	-16.3055	42.3863	30.3194	43.3806	1.31246	-3.16164	-0.345069	-12.7631	18.3095	12.1123	Isocortex	SSp	SSp-5
8B_M_1915	0.00623102	0.812908	0.0204419	1507331	3721814	2529057	180430	8	Inh	MGE-Sst	MGE-Sst Ubtd1	8.68439	9.56149	3.67191	16.9256	-12.9619	-37.5618	-5.17462	9.18389	-0.0460371	-7.96539	3.95877	-0.455206	Isocortex	SSp	SSp-5
8B_M_1916	0.00499997	0.754139	0.0133884	1547275	3916612	2612652	180430	8	Exc	IT-L4	IT-L4 Astn2	-14.5841	-34.0375	-1.00416	-27.5616	28.4896	-1.25358	16.2656	-7.15442	4.13278	3.32378	-13.8227	-11.197	Isocortex	SSp	SSp-5
8B_M_1917	0.00521573	0.75938	0.0120257	1467775	3640348	2456305	180430	8	Exc	IT-L4	IT-L4 Astn2	-14.7402	-34.5912	0.14704	-28.6152	28.5418	-3.11266	16.8688	-6.77715	5.85855	5.23694	-23.6771	-20.7499	Isocortex	SSp	SSp-5
8B_M_1918	0.00546332	0.754668	0.0147183	1405588	3547470	2361643	180430	8	Exc	IT-L5	IT-L5 Cdh8	-12.6103	-32.258	-4.80571	-15.8159	21.2323	5.8653	14.9475	-9.65409	5.13228	14.2837	-11.0008	-38.7849	Isocortex	SSp	SSp-5
8B_M_1919	0.00632179	0.744562	0.0185244	1227552	3106042	2058989	180430	8	Exc	IT-L23	IT-L23 Cux1	-20.3522	-30.528	-18.9872	-40.1242	-10.9089	-16.9415	11.094	-1.52725	1.46258	10.9688	21.9555	-33.9348	Isocortex	SSp	SSp-5
8B_M_192	0.00611345	0.828799	0.0223107	1795353	4374974	2916872	180426	8	Exc	NP-L6	NP-L6 Cntnap5a	12.5578	-24.8751	33.8129	30.6481	-39.7977	12.4534	-17.5751	3.29335	7.60383	-1.29757	-9.21355	11.3914	Isocortex	SSp	SSp-5
8B_M_1920	0.00589448	0.8024	0.0212231	947436	2085272	1391029	180430	8	Exc	L6b	L6b Kcnk2	12.1657	-20.6184	30.2609	19.9644	27.9585	-25.7868	-17.1264	-5.44878	13.841	11.8231	-17.8973	-12.8568	Isocortex	SSp	SSp-5
8B_M_1921	0.00580314	0.781795	0.0180333	991870	2152396	1448807	180430	8	Exc	IT-L5	IT-L5 Grik3	-7.98423	-32.1146	-18.2759	-2.45132	19.1192	37.7794	14.2212	-16.0159	11.8415	2.38418	-33.4731	18.2766	Isocortex	SSp	SSp-5
8B_M_1923	0.00560277	0.759279	0.0163613	1071795	2321264	1579884	180430	8	Exc	IT-L5	IT-L5 Cdh8	-12.0728	-31.9993	-5.91294	-14.1068	20.9014	8.18022	14.7792	-10.4026	5.56016	12.7173	-9.83135	-33.2399	Isocortex	SSp	SSp-5
8B_M_1924	0.00564265	0.780238	0.0170008	820399	1798478	1207156	180430	8	Exc	CT-L6	CT-L6 Il1rap	16.7709	-17.7166	39.2858	0.19863	-9.97999	-39.9778	-25.3141	-1.6892	-9.73164	-17.5934	15.0617	19.5611	Isocortex	SSp	SSp-5
8B_M_1925	0.00596727	0.766979	0.0163521	801871	1824238	1187785	180430	8	Exc	IT-L23	IT-L23 Cux1	-19.5595	-29.0164	-21.8329	-37.9455	-14.5551	-11.9989	10.1944	-2.30315	1.16082	9.15073	14.1764	-23.9099	Isocortex	SSp	SSp-5
8B_M_1926	0.00534317	0.761506	0.0119204	797560	1770764	1179608	180430	8	Exc	IT-L4	IT-L4 Astn2	-15.3776	-34.3589	1.50343	-31.045	26.9011	-7.42459	16.5631	-6.264	2.17893	7.83697	-0.872406	-22.8145	Isocortex	SSp	SSp-5
8B_M_1927	0.00578354	0.748016	0.0147576	870351	1937264	1282999	180430	8	Exc	IT-L4	IT-L4 Astn2	-13.7885	-34.0367	0.60685	-26.2179	25.4711	0.967472	16.3569	-8.17099	5.42091	1.51438	-27.4852	-6.36159	Isocortex	SSp	SSp-5
8B_M_1928	0.00525305	0.763325	0.0172834	1348803	3139104	2062757	180430	8	Exc	IT-L23	IT-L23 Cux1	-19.0355	-30.3799	-19.0279	-35.1947	-3.79298	-13.4904	11.3826	-3.0427	-2.00571	9.48903	1.40966	-35.6794	Isocortex	SSp	SSp-5
8B_M_1929	0.00507262	0.778469	0.013912	1237702	2917270	1902036	180430	8	Exc	CT-L6	CT-L6 Il1rap	17.1869	-17.4114	41.4181	-0.739297	-6.20534	-46.0715	-25.7452	-1.28421	-9.4593	-16.3377	21.9249	18.3916	Isocortex	SSp	SSp-5
8B_M_193	0.00527175	0.790642	0.016925	2189223	5204946	3542837	180426	8	Exc	IT-L6	IT-L6 Cadps2	-4.2987	-29.6199	-40.0345	-0.92909	44.6746	14.8274	7.96666	-16.7744	-3.72125	-6.45507	-16.1268	-2.97758	Isocortex	SSp	SSp-5
8B_M_1930	0.00512053	0.75395	0.0131218	1431807	3400852	2183799	180430	8	Exc	IT-L23	IT-L23 Cux1	-21.3884	-28.4057	-25.0435	-41.8096	-20.4784	-17.5236	8.17657	-1.06098	5.18084	9.38894	41.2939	-28.5916	Isocortex	SSp	SSp-5
8B_M_1931	0.00596194	0.769892	0.0190558	1507404	3451728	2306387	180430	8	Exc	IT-L5	IT-L5 Cdh8	-12.4142	-31.6479	-6.13635	-16.3059	16.7415	5.91368	13.9102	-10.1064	3.31329	13.2916	-1.57832	-37.8285	Isocortex	SSp	SSp-5
8B_M_1932	0.00592265	0.77144	0.0181567	1255757	2960596	1937030	180430	8	Exc	IT-L5	IT-L5 Cdh8	-12.4475	-30.5113	-8.16886	-16.4623	14.3065	5.61753	13.0599	-10.255	1.26505	10.256	21.0474	-21.876	Isocortex	SSp	SSp-5
8B_M_1933	0.00798365	0.807606	0.0310343	1407434	3301028	2166239	180430	8	Inh	MGE-Pvalb	MGE-Pvalb Thsd7a	8.33892	13.4225	11.8886	21.014	16.408	-37.4333	-4.63139	3.13695	-3.15312	-7.81043	12.0542	2.55414	Isocortex	SSp	SSp-5
8B_M_1934	0.00578749	0.766493	0.0144304	1242819	2969088	1917466	180430	8	Exc	IT-L23	IT-L23 Cux1	-20.8769	-28.4246	-25.2907	-40.6687	-18.8064	-14.2131	8.72486	-1.69598	3.85939	8.46592	27.5954	-18.7478	Isocortex	SSp	SSp-5
8B_M_1935	0.00554279	0.772186	0.0141422	1086805	2655236	1677120	180430	8	Exc	CT-L6	CT-L6 Il1rap	17.3479	-17.0177	39.6042	-1.55289	-9.87645	-48.169	-26.4364	-0.995614	-10.775	-15.27	19.8716	30.3776	Isocortex	SSp	SSp-5
8B_M_1936	0.00493145	0.764383	0.0144285	1645299	3730150	2520339	180430	8	Exc	IT-L23	IT-L23 Cux1	-21.5644	-28.6882	-24.2276	-41.9304	-19.6903	-17.9541	8.63492	-0.787239	5.42976	9.61385	38.9146	-27.8235	Isocortex	SSp	SSp-5
8B_M_1937	0.00468967	0.760091	0.011742	1551791	3436786	2373912	180430	8	Exc	IT-L4	IT-L4 Astn2	-15.2521	-33.2517	-4.25651	-28.9525	19.9674	-7.79499	15.2968	-6.14309	-0.828142	6.20211	12.5158	-12.8206	Isocortex	SSp	SSp-5
8B_M_1938	0.00485361	0.748307	0.0115612	1807069	4155612	2783999	180430	8	Exc	IT-L4	IT-L4 Astn2	-14.9011	-34.6058	-0.874487	-29.3317	29.5259	-5.41478	17.0154	-6.3795	5.43797	7.62773	-9.76626	-30.6115	Isocortex	SSp	SSp-5
8B_M_1939	0.00523038	0.772583	0.0140798	1970476	5090444	3026226	180430	8	Exc	CT-L6	CT-L6 Il1rap	18.0121	-16.6841	42.5065	-2.94001	-14.5065	-49.2938	-26.7216	-0.454872	-11.9497	-15.4324	11.887	32.7982	Isocortex	SSp	SSp-5
8B_M_194	0.00496528	0.776113	0.0142031	1712939	4150518	2777927	180426	8	Exc	IT-L5	IT-L5 Cdh8	-13.5454	-32.3685	-4.99441	-19.3313	17.2742	2.96304	14.4698	-8.6825	2.74728	15.0263	-5.66861	-44.737	Isocortex	SSp	SSp-5
8B_M_1940	0.00533309	0.756487	0.0156861	1767215	3983354	2736113	180430	8	Exc	IT-L23	IT-L23 Cux1	-17.1665	-32.1416	-10.4518	-33.3031	4.46562	-11.5248	13.208	-4.49638	-3.99063	9.76314	-8.3877	-35.7138	Isocortex	SSp	SSp-5
8B_M_1942	0.00635463	0.783837	0.0191274	1596180	3647578	2487883	180430	8	Exc	IT-L6	IT-L6 Cadps2	-3.80681	-29.1659	-38.2601	0.138497	44.1394	18.8251	7.94224	-17.9352	-5.70553	-4.38305	-6.95268	6.70808	Isocortex	SSp	SSp-5
8B_M_1943	0.00509674	0.749979	0.0109207	1442382	3279740	2237804	180430	8	Exc	IT-L4	IT-L4 Astn2	-14.8722	-34.474	1.77181	-28.5094	26.8953	-2.45861	16.2559	-6.80732	3.35724	3.94273	-0.459399	-9.21576	Isocortex	SSp	SSp-5
8B_M_1944	0.00561846	0.799165	0.0183782	1101145	2305044	1570413	180430	8	Exc	IT-L6	IT-L6 Man1c1	-3.86489	-28.9121	-39.7333	0.0756469	46.9627	22.0758	7.38359	-17.5062	-6.37769	-6.10426	-6.92937	1.2632	Isocortex	SSp	SSp-5
8B_M_1945	0.00512819	0.776165	0.0130063	604316	1293838	862082	180430	8	Exc	IT-L4	IT-L4 Astn2	-15.5262	-34.493	2.07818	-31.7174	26.2986	-7.97992	16.2205	-5.95385	0.125522	9.019	10.4757	-24.8625	Isocortex	SSp	SSp-5
8B_M_1946	0.00608664	0.777423	0.0213925	1196287	2549976	1713471	180430	8	Exc	IT-L4	IT-L4 Shc3	-16.6319	-31.0157	-11.5071	-29.5338	6.20941	-5.45124	12.4051	-5.4345	-5.24366	2.98595	26.4667	15.7477	Isocortex	SSp	SSp-5
8B_M_1947	0.0064866	0.822637	0.0211576	1148015	2420002	1648353	180430	8	Inh	CGE-Vip	CGE-Vip Ccser1	-0.401293	19.617	-20.2794	41.4741	34.8896	38.9244	3.55658	-2.35526	-9.47868	-10.3786	-1.78167	-32.682	Isocortex	SSp	SSp-5
8B_M_1948	0.00720927	0.782373	0.0267243	1155563	2472638	1663679	180430	8	Exc	ET-L5	ET-L5 Tmtc2	-13.3496	-18.7387	16.1345	-30.2678	-42.4767	35.157	-6.5915	-5.40981	-8.48395	3.29728	23.1623	-14.3334	Isocortex	SSp	SSp-5
8B_M_1949	0.00643733	0.778818	0.0203294	1548703	3368994	2247211	180430	8	Exc	IT-L5	IT-L5 Etv1	-9.32383	-31.6041	-15.4151	-4.18988	14.9192	32.8716	14.0052	-14.2684	8.81523	4.74967	-25.5362	5.46755	Isocortex	SSp	SSp-5
8B_M_195	0.00648593	0.784831	0.0238986	1926823	4729932	3166991	180426	8	Exc	IT-L5	IT-L5 Etv1	-9.65506	-31.5972	-11.4715	-5.9669	13.5598	32.2109	14.1176	-13.918	8.62625	5.4624	-24.1163	2.04907	Isocortex	SSp	SSp-5
8B_M_1952	0.00515006	0.746402	0.0173464	1087750	2312644	1564344	180430	8	Exc	IT-L23	IT-L23 Cux1	-20.9594	-29.9638	-20.7404	-41.2096	-13.7425	-18.451	10.1579	-0.885094	3.22055	10.7622	28.3382	-33.5537	Isocortex	SSp	SSp-5
8B_M_1953	0.00497147	0.765479	0.0143997	1058851	2251752	1527547	180430	8	Exc	IT-L4	IT-L4 Shc3	-15.3916	-32.7589	-6.11333	-27.6962	14.1703	-6.85955	14.583	-6.12999	-2.16657	4.66777	5.62777	12.5895	Isocortex	SSp	SSp-5
8B_M_1954	0.00485333	0.766892	0.0136141	1235461	2671190	1782779	180430	8	Exc	CT-L6	CT-L6 Il1rap	17.8458	-16.3989	41.9423	-3.37567	-13.1913	-48.7212	-27.3122	-0.642947	-12.4115	-15.0184	14.4699	33.3532	Isocortex	SSp	SSp-5
8B_M_1957	0.00550491	0.774239	0.0149089	1086648	2361042	1583454	180430	8	Exc	CT-L6	CT-L6 Il1rap	17.1203	-16.8373	39.9574	-2.62576	-12.4984	-47.3423	-26.8681	-1.0628	-11.798	-15.8129	13.7922	30.3172	Isocortex	SSp	SSp-5
8B_M_1958	0.00609546	0.798	0.0192536	949140	2103640	1388111	180430	8	Exc	CT-L6	CT-L6 Megf9	16.1603	-19.0703	37.6696	5.13976	6.29084	-38.612	-23.0868	-2.28027	-1.24744	-11.7162	7.81891	9.71675	Isocortex	SSp	SSp-5
8B_M_1959	0.00597467	0.777205	0.0190578	971344	2160212	1422209	180430	8	Exc	IT-L4	IT-L4 Astn2	-16.9587	-31.8623	-10.6911	-31.8971	8.21882	-10.3737	13.3118	-4.93401	-1.75665	3.67691	25.8319	-4.7518	Isocortex	SSp	SSp-5
8B_M_196	0.00732486	0.7832	0.0306176	1659153	3764498	2550847	180426	8	Exc	ET-L5	ET-L5 Nectin1	-13.5123	-18.6722	15.0672	-31.3243	-43.0864	30.1567	-6.66497	-5.30073	-8.26346	5.38514	22.6252	-4.54745	Isocortex	SSp	SSp-5
8B_M_1960	0.00405699	0.747533	0.00684414	1133102	2457102	1639239	180430	8	NonN	ODC	ODC odc-large	-24.7089	13.5032	32.191	-28.7357	20.4995	9.33603	-5.21302	2.84879	-0.173417	4.1326	-1.16878	0.901972	Isocortex	SSp	SSp-5
8B_M_1961	0.00361114	0.692548	0.0020235	1091476	2345088	1573503	180430	8	NonN	MGC	MGC mgc-all	-28.2827	4.78	-46.8985	13.2397	3.78556	46.7007	16.7174	4.96845	4.95052	-4.70739	-13.66	3.92666	Isocortex	SSp	SSp-5
8B_M_1962	0.00354636	0.682009	0.00201594	1379815	3024260	1998968	180430	8	NonN	MGC	MGC mgc-all	-28.3169	4.75555	-47.0456	13.2338	5.74138	49.6912	17.6871	5.37364	5.52589	-6.60141	-14.0856	8.2213	Isocortex	SSp	SSp-5
8B_M_1963	0.00427603	0.752914	0.00738739	1172611	2567916	1705239	180430	8	NonN	ODC	ODC odc-large	-24.3846	12.4753	28.9789	-27.8115	13.7916	4.06991	-5.93554	2.0289	-1.57268	2.92268	6.15144	10.6511	Isocortex	SSp	SSp-5
8B_M_1964	0.00427808	0.750539	0.00734071	1124023	2511512	1642783	180430	8	NonN	ODC	ODC odc-large	-24.561	13.5684	32.3514	-28.071	25.959	6.70688	-5.70028	4.07716	0.521062	2.77245	1.77083	-0.124228	Isocortex	SSp	SSp-5
8B_M_1965	0.00437282	0.750852	0.0063592	1114156	2448552	1627167	180430	8	NonN	ODC	ODC odc-large	-23.7569	12.3783	28.7054	-26.1777	9.91886	-1.0251	-7.08329	0.81128	-2.1622	2.10493	6.18989	14.281	Isocortex	SSp	SSp-5
8B_M_1968	0.00589126	0.823296	0.019414	2259659	5654192	3882933	180430	8	Exc	NP-L6	NP-L6 Boc	14.1055	-25.362	37.8934	29.6258	-31.0887	11.5951	-19.0882	3.92283	5.30818	6.01288	-21.6939	-12.5713	Isocortex	SSp	SSp-5
8B_M_1969	0.00553313	0.787292	0.0166939	2497406	6310194	4341406	180430	8	Exc	CT-L6	CT-L6 Il1rap	17.4876	-18.5825	43.4149	5.69751	-10.0579	-38.2032	-23.621	-1.06029	-3.45468	-21.1319	-14.4786	-17.2148	Isocortex	SSp	SSp-5
8B_M_197	0.00504131	0.78586	0.0175347	1600238	3650054	2472483	180426	8	Exc	IT-L6	IT-L6 Cadps2	-5.5061	-30.7685	-38.7989	-5.5529	34.9497	13.0828	10.8173	-17.7946	-0.366344	-1.09094	-31.2699	15.0637	Isocortex	SSp	SSp-5
8B_M_1970	0.0053442	0.768663	0.0155621	2438795	6207026	4195903	180430	8	Exc	IT-L4	IT-L4 Astn2	-16.6362	-35.2253	-1.05603	-34.5327	30.0128	-12.7541	17.6171	-4.45718	0.860826	13.3835	20.0515	-37.8597	Isocortex	SSp	SSp-5
8B_M_1971	0.00606325	0.780671	0.0205534	2593504	6501484	4479487	180430	8	Exc	IT-L4	IT-L4 Shc3	-16.2674	-31.3243	-10.0476	-28.5572	7.99736	-5.39837	12.721	-5.6436	-4.75217	2.65831	24.302	15.4448	Isocortex	SSp	SSp-5
8B_M_1972	0.00654997	0.789832	0.0228262	2158513	5570350	3768738	180430	8	Inh	CGE-Vip	CGE-Vip Galnt17	-0.0954591	17.6691	-16.2968	39.3691	27.951	48.9129	0.633826	-1.28032	-4.11045	-9.132	20.791	-9.77195	Isocortex	SSp	SSp-5
8B_M_1973	0.00648198	0.761365	0.0205135	2220929	5644736	3855155	180430	8	Exc	IT-L23	IT-L23 Cux1	-18.1465	-31.241	-13.0034	-34.8671	0.493966	-12.5028	12.0987	-4.10605	-3.36936	8.4807	-4.84909	-31.2006	Isocortex	SSp	SSp-5
8B_M_1974	0.0052599	0.756157	0.0117579	2048289	5324248	3564140	180430	8	Exc	IT-L4	IT-L4 Astn2	-15.5747	-34.1316	-0.56046	-31.5395	27.6605	-8.47772	16.3577	-5.87354	0.707598	7.93619	7.65086	-24.9002	Isocortex	SSp	SSp-5
8B_M_1975	0.00623479	0.759345	0.0184531	1856891	4794748	3247012	180430	8	Exc	IT-L5	IT-L5 Cdh8	-12.2355	-32.4752	-4.88108	-14.7678	21.6788	7.05187	14.988	-10.1009	5.55017	13.8051	-13.0228	-36.6477	Isocortex	SSp	SSp-5
8B_M_1976	0.00438007	0.74968	0.0104097	2012944	4787080	3294345	180430	8	Inh	CGE-Lamp5	CGE-Lamp5 Grk5	-4.72697	20.0104	-7.57725	52.4635	38.2052	-24.0981	5.47003	-7.61609	1.34522	11.6105	-16.1796	12.8476	Isocortex	SSp	SSp-5
8B_M_1977	0.0050608	0.775546	0.014416	2011675	4812818	3280946	180430	8	Exc	CT-L6	CT-L6 Il1rap	17.6798	-16.8401	42.2787	-2.3544	-9.19581	-50.1482	-26.6451	-0.649947	-10.8899	-15.6983	26.3911	35.879	Isocortex	SSp	SSp-5
8B_M_1978	0.00593275	0.803931	0.0205675	2349519	5638794	3843948	180430	8	Exc	L6b	L6b Kcnk2	12.1458	-20.3922	29.871	19.7365	28.2197	-26.5254	-16.8651	-5.46469	12.9661	11.6516	-18.6566	-14.7697	Isocortex	SSp	SSp-5
8B_M_1979	0.00571524	0.759898	0.0174382	2102820	5161236	3489877	180430	8	Exc	IT-L23	IT-L23 Cux1	-20.9037	-28.9093	-22.6365	-41.7035	-17.9611	-14.2243	9.26999	-1.61538	3.14692	8.63779	26.8512	-19.851	Isocortex	SSp	SSp-5
8B_M_198	0.00437228	0.779837	0.0124185	1687225	3935410	2587430	180426	8	Exc	IT-L4	IT-L4 Shc3	-14.9907	-32.537	-6.18205	-25.2416	10.5303	-3.03524	14.4255	-6.63621	-3.30869	7.04095	15.6031	20.1859	Isocortex	SSp	SSp-5
8B_M_1981	0.00552579	0.773519	0.0143774	1908423	4692864	3170176	180430	8	Exc	CT-L6	CT-L6 Megf9	17.6534	-17.1368	42.0846	-1.91637	-13.3057	-42.1829	-26.5063	-0.57452	-7.50343	-9.82331	-5.20421	36.0771	Isocortex	SSp	SSp-5
8B_M_1982	0.00528898	0.752313	0.011379	1633262	4004886	2700213	180430	8	Exc	IT-L4	IT-L4 Astn2	-15.6449	-34.6313	-0.904426	-31.8034	27.7818	-9.39675	16.7932	-5.57995	2.34984	8.83393	4.91723	-22.1993	Isocortex	SSp	SSp-5
8B_M_1983	0.00626527	0.799055	0.0231461	1765078	4148304	2871087	180430	8	Exc	IT-L5	IT-L5 Etv1	-8.96715	-30.0474	-17.9273	-7.48259	7.1166	29.2993	11.5701	-14.4874	4.92342	1.90221	-3.70158	14.908	Isocortex	SSp	SSp-5
8B_M_1984	0.00739891	0.810213	0.0282646	1710740	3978102	2765177	180430	8	Inh	MGE-Sst	MGE-Sst Rerg	9.21057	9.25878	3.6684	14.8787	-19.184	-35.0156	-4.70747	10.1204	5.1348	-8.55365	-21.666	4.82422	Isocortex	SSp	SSp-5
8B_M_1985	0.00681344	0.821298	0.02585	1935280	4578790	3149435	180430	8	Inh	MGE-Sst	MGE-Sst Rerg	9.35175	8.54909	2.33838	13.1098	-23.5063	-34.4453	-4.57385	10.7587	3.66669	-7.01429	-12.8679	-2.0883	Isocortex	SSp	SSp-5
8B_M_1986	0.0052735	0.775199	0.0162575	2000473	4667176	3238721	180430	8	Inh	CGE-Lamp5	CGE-Lamp5 Grk5	-4.88799	19.5377	-6.70739	52.1685	38.1557	-30.9722	6.43746	-7.92393	5.68535	9.46921	-8.32489	25.6263	Isocortex	SSp	SSp-5
8B_M_1987	0.00596641	0.824949	0.0185968	1165119	2835568	1906877	180430	8	Exc	NP-L6	NP-L6 Cntnap5a	13.106	-25.482	36.31	31.7857	-33.4287	13.706	-18.1333	4.27536	7.28413	-0.258422	-7.59136	8.38527	Isocortex	SSp	SSp-5
8B_M_1988	0.00777401	0.796711	0.0285404	1788506	4257024	2944961	180430	8	Inh	MGE-Pvalb	MGE-Pvalb Thsd7a	8.12844	14.0262	13.0962	18.6318	14.0304	-29.4136	-4.58646	2.16222	-4.23968	-7.76938	13.5169	3.39243	Isocortex	SSp	SSp-5
8B_M_1989	0.00534204	0.767219	0.0132044	1434718	4223692	2359448	180430	8	Exc	IT-L4	IT-L4 Astn2	-15.2496	-33.1027	-5.2206	-28.3875	14.8308	-6.38807	14.8651	-6.35773	-0.712427	4.74415	8.80138	2.47954	Isocortex	SSp	SSp-5
8B_M_199	0.00591236	0.793649	0.0217763	1700219	3847850	2613889	180426	8	Exc	IT-L5	IT-L5 Grik3	-8.68853	-30.0391	-18.8226	-6.86151	16.8692	26.4221	11.8143	-14.8585	6.26152	1.5923	-6.91807	15.7963	Isocortex	SSp	SSp-5
8B_M_1990	0.00535514	0.777368	0.0126069	1303694	3110936	2131531	180430	8	Exc	CT-L6	CT-L6 Il1rap	17.3563	-17.3828	41.3164	0.850373	-9.85496	-45.0029	-26.1651	-1.37608	-10.9807	-16.1172	18.1432	26.0801	Isocortex	SSp	SSp-5
8B_M_1991	0.0053993	0.781836	0.0171526	1865252	4572740	3109620	180430	8	Exc	IT-L6	IT-L6 Man1c1	-3.8798	-28.4791	-37.6581	1.78873	46.7542	15.9	7.12691	-17.3578	-6.80997	-7.3793	-5.1978	-3.73984	Isocortex	SSp	SSp-5
8B_M_1993	0.00620259	0.788978	0.0216874	2325879	5688982	3884449	180430	8	Exc	IT-L6	IT-L6 Man1c1	-3.37974	-28.3946	-34.84	6.75811	49.4475	25.3714	6.8798	-17.6371	-7.69511	-8.30748	-3.05008	-2.89763	Isocortex	SSp	SSp-5
8B_M_1994	0.00581706	0.758216	0.0187929	2445940	5922344	4087930	180430	8	Exc	IT-L23	IT-L23 Cux1	-20.5882	-30.2747	-18.8651	-41.1094	-11.1773	-19.4636	10.7178	-1.31429	1.16036	10.7002	20.792	-36.3358	Isocortex	SSp	SSp-5
8B_M_1996	0.00664119	0.777754	0.0231333	2278756	5577246	3826494	180430	8	Exc	IT-L23	IT-L23 Cux1	-17.4258	-30.8475	-14.0291	-32.0982	3.59912	-7.18432	11.8783	-4.71087	-3.92389	6.12128	-10.9261	-17.0089	Isocortex	SSp	SSp-5
8B_M_1997	0.00606991	0.785802	0.0174021	1884258	4697510	3179944	180430	8	Exc	IT-L6	IT-L6 Man1c1	-3.97953	-28.617	-38.6391	1.35733	46.3897	15.4577	7.24679	-16.9956	-5.81785	-7.0502	-9.29283	-3.28142	Isocortex	SSp	SSp-5
8B_M_1998	0.00541528	0.753295	0.01298	1918461	4765588	3229875	180430	8	Exc	IT-L4	IT-L4 Astn2	-15.7098	-33.5111	-3.69382	-30.5173	22.3526	-7.18812	15.7878	-5.82017	0.673594	6.41252	5.95792	-17.2441	Isocortex	SSp	SSp-5
8B_M_1999	0.00523099	0.771677	0.0172065	1349765	3095518	2078924	180430	8	Exc	IT-L23	IT-L23 Cux1	-17.2508	-30.8829	-13.9086	-31.1631	1.89631	-6.03886	12.0719	-4.9474	-4.5552	7.14266	-13.5599	-26.2544	Isocortex	SSp	SSp-5
8B_M_2	0.00461464	0.766243	0.0136337	1802493	4355774	2851138	180426	8	Exc	IT-L4	IT-L4 Shc3	-15.3224	-32.7393	-5.8923	-27.1532	19.0042	-7.68506	14.6173	-6.51943	-2.82341	4.2532	8.32162	10.0834	Isocortex	SSp	SSp-5
8B_M_20	0.00457805	0.77035	0.0124795	930119	2094350	1383896	180426	8	Exc	IT-L4	IT-L4 Astn2	-15.1597	-34.2194	0.764302	-31.8832	30.8043	-7.78217	16.4756	-6.21228	2.92828	9.1624	1.47061	-30.9679	Isocortex	SSp	SSp-5
8B_M_200	0.00602043	0.761119	0.0223453	1537002	3545376	2386538	180426	8	Exc	IT-L23	IT-L23 Cux1	-19.4981	-30.7038	-16.5671	-38.9469	-9.74822	-14.2905	11.0848	-2.4532	-0.101098	9.21161	14.1954	-30.4159	Isocortex	SSp	SSp-5
8B_M_2000	0.00450735	0.763761	0.0112331	1313321	3024418	2036132	180430	8	Exc	IT-L4	IT-L4 Astn2	-15.783	-34.3661	-1.02028	-31.5209	27.6777	-8.82883	16.6192	-5.88149	1.28101	7.38791	5.78052	-18.934	Isocortex	SSp	SSp-5
8B_M_2001	0.0062522	0.805866	0.0232903	1471737	3447116	2273646	180430	8	Inh	MGE-Pvalb	MGE-Pvalb Thsd7a	8.47428	13.5137	12.8228	20.9065	11.3197	-26.8703	-5.57772	2.66857	-2.66347	-8.28678	7.2284	0.0391704	Isocortex	SSp	SSp-5
8B_M_2002	0.00570767	0.786131	0.0166459	1955890	4490224	3042331	180430	8	Exc	IT-L6	IT-L6 Man1c1	-5.7571	-29.8687	-34.4197	-9.61585	39.5436	6.10637	7.98993	-15.5669	-1.4635	-8.79195	-25.0282	-19.6206	Isocortex	SSp	SSp-5
8B_M_2003	0.00701894	0.8101	0.0264212	1272575	2961074	1977609	180430	8	Inh	MGE-Sst	MGE-Sst Frmd6	8.51931	9.52909	3.79778	16.3637	-16.5487	-30.7014	-3.7093	9.36309	4.95274	-11.408	-21.9154	16.1942	Isocortex	SSp	SSp-5
8B_M_2004	0.0058304	0.772035	0.0173117	1442246	3331978	2236327	180430	8	Exc	IT-L6	IT-L6 Man1c1	-5.23031	-29.2847	-33.7034	-8.91115	41.6529	6.24351	7.28638	-15.5679	-3.4646	-9.91483	-17.6109	-25.1515	Isocortex	SSp	SSp-5
8B_M_2005	0.00541525	0.758275	0.013623	1320455	3118708	2054715	180430	8	Exc	IT-L4	IT-L4 Astn2	-14.4058	-34.0859	-0.300819	-29.589	31.227	-7.09759	16.318	-7.03566	3.65966	8.17337	1.17117	-28.3635	Isocortex	SSp	SSp-5
8B_M_2006	0.00633508	0.758292	0.0191332	918083	2176082	1418684	180430	8	Exc	IT-L23	IT-L23 Cux1	-19.2972	-30.6479	-16.377	-36.3714	-4.91512	-15.4852	11.5183	-2.32144	-0.758654	11.4533	11.464	-43.4425	Isocortex	SSp	SSp-5
8B_M_2007	0.00543636	0.764283	0.0183083	1193100	2773834	1868454	180430	8	Exc	CT-L6	CT-L6 Map4	18.6986	-19.1296	47.4355	7.26052	-12.214	-29.9435	-24.2897	0.944051	-10.2015	-22.8013	-45.418	10.0286	Isocortex	SSp	SSp-5
8B_M_2008	0.00495961	0.760343	0.0134021	1275108	2980158	1999007	180430	8	Exc	IT-L4	IT-L4 Astn2	-15.4398	-32.5165	-6.84732	-27.8739	12.2519	-5.28917	14.1898	-6.14072	-1.59107	4.70734	15.6881	6.12928	Isocortex	SSp	SSp-5
8B_M_201	0.00628384	0.814248	0.0223913	1702715	3946818	2645074	180426	8	Inh	CGE-Vip	CGE-Vip Robo1	-1.74322	18.2803	-15.3992	43.5553	18.362	-7.83575	4.04561	-1.65222	-7.23481	-2.04622	-3.73865	15.4978	Isocortex	SSp	SSp-5
8B_M_2010	0.00563208	0.783479	0.016341	1383406	3189902	2172440	180430	8	Exc	CT-L6	CT-L6 Megf9	17.2136	-18.9021	40.6687	4.10552	2.682	-43.9684	-23.634	-1.62991	-1.57818	-11.0295	7.70354	10.5168	Isocortex	SSp	SSp-5
8B_M_2011	0.00625996	0.781808	0.0214248	1127842	2657910	1787252	180430	8	Exc	CT-L6	CT-L6 Map4	18.1719	-19.9374	45.9425	9.53581	-5.12814	-24.6772	-23.091	0.697037	-8.49458	-23.8152	-43.9408	3.19734	Isocortex	SSp	SSp-5
8B_M_2012	0.00522471	0.744547	0.0128358	1310974	3107638	2072863	180430	8	Exc	IT-L4	IT-L4 Astn2	-13.9134	-34.4302	-0.173161	-27.0357	29.5502	-0.269419	16.9107	-7.70942	7.36378	3.86245	-30.2848	-14.9781	Isocortex	SSp	SSp-5
8B_M_2013	0.00781504	0.811622	0.0297743	1134066	2721932	1799759	180430	8	Inh	MGE-Pvalb	MGE-Pvalb Cnih3	7.13578	11.904	6.17968	24.7104	1.60201	-44.5748	-6.29864	6.5975	5.11732	-10.3623	-18.1979	-6.92496	Isocortex	SSp	SSp-5
8B_M_2014	0.00604662	0.750029	0.017334	1063678	2545644	1676353	180430	8	Exc	IT-L23	IT-L23 Cux1	-19.9433	-30.2805	-19.0953	-38.2616	-6.47819	-16.5318	11.0198	-1.99571	0.292536	10.6706	16.5402	-39.1714	Isocortex	SSp	SSp-5
8B_M_2015	0.00496561	0.797712	0.0157901	1387069	3068418	2048602	180430	8	Inh	CGE-Vip	CGE-Vip Ccser1	-0.932619	19.3172	-19.6946	41.6925	33.6859	37.6794	3.89555	-2.40067	-8.58974	-7.55074	-0.457486	-24.3563	Isocortex	SSp	SSp-5
8B_M_2016	0.00454789	0.741595	0.0109928	1209641	2621450	1770922	180430	8	Exc	IT-L4	IT-L4 Astn2	-14.4351	-34.418	1.62484	-27.772	27.369	-1.86479	16.3975	-7.29739	5.81013	3.48561	-23.7378	-16.1489	Isocortex	SSp	SSp-5
8B_M_2017	0.00562009	0.771532	0.0150318	1444655	3237990	2129679	180430	8	Exc	IT-L23	IT-L23 Cux1	-21.4703	-28.5109	-25.0041	-41.7434	-20.4236	-17.4228	8.3481	-1.03606	5.40396	9.05227	40.0524	-26.3846	Isocortex	SSp	SSp-5
8B_M_2018	0.00587243	0.760241	0.0175341	1411715	3038190	2077109	180430	8	Exc	IT-L23	IT-L23 Cux1	-21.3671	-28.901	-23.7892	-41.7382	-17.8747	-17.7001	9.28228	-1.08462	4.47373	9.51527	35.1386	-24.2633	Isocortex	SSp	SSp-5
8B_M_202	0.00729732	0.821924	0.0301857	1372757	3285066	2152289	180426	8	Inh	MGE-Pvalb	MGE-Pvalb Ptprk	7.412	10.7189	3.63539	24.4958	-3.07211	-43.0743	-7.70995	6.7753	3.40047	-14.4228	-29.2477	1.15874	Isocortex	SSp	SSp-5
8B_M_2021	0.00541965	0.766201	0.0136164	1327448	2943482	1970353	180430	8	Exc	IT-L4	IT-L4 Astn2	-15.111	-33.1191	-4.74418	-28.0285	15.0188	-5.93286	14.9309	-6.74695	1.29551	2.68204	-6.63167	1.61392	Isocortex	SSp	SSp-5
8B_M_2024	0.00530239	0.752507	0.0145843	1274290	3101668	2095516	180430	8	Exc	IT-L23	IT-L23 Cux1	-20.9415	-29.2489	-22.7465	-41.0937	-15.9541	-17.714	9.55484	-0.941899	3.28888	10.4276	31.1983	-27.1297	Isocortex	SSp	SSp-5
8B_M_2025	0.00514104	0.769347	0.0143994	1399676	3449592	2294688	180430	8	Exc	CT-L6	CT-L6 Il1rap	17.6974	-16.5604	41.5473	-3.17075	-13.7419	-48.5519	-27.1956	-0.661227	-11.4144	-15.6072	24.6626	35.7815	Isocortex	SSp	SSp-5
8B_M_2027	0.0060919	0.787318	0.0205737	1386223	3452574	2299500	180430	8	Exc	IT-L6	IT-L6 Cadps2	-4.15732	-29.1477	-39.3325	-0.248882	44.5381	16.9864	7.97063	-17.5448	-5.12501	-5.12665	-8.74509	8.61008	Isocortex	SSp	SSp-5
8B_M_2028	0.00524962	0.766912	0.0126677	1076064	2670034	1776645	180430	8	Exc	IT-L4	IT-L4 Astn2	-16.1434	-34.8266	0.065761	-33.6913	27.4237	-11.0036	16.868	-5.03288	0.0274768	10.826	15.618	-30.0618	Isocortex	SSp	SSp-5
8B_M_2029	0.00590076	0.75995	0.0172726	1178280	3006766	1963637	180430	8	Exc	IT-L4	IT-L4 Astn2	-16.049	-32.363	-8.01452	-29.0428	11.2374	-5.66675	13.7615	-5.91227	-2.39169	4.04959	17.1623	6.59007	Isocortex	SSp	SSp-5
8B_M_203	0.00702205	0.793037	0.0252897	1444301	3434794	2251109	180426	8	Exc	ET-L5	ET-L5 Tmtc2	-13.7467	-18.5578	16.6999	-30.478	-42.9881	35.3645	-6.70139	-5.8666	-8.0967	3.05551	24.1852	-14.6142	Isocortex	SSp	SSp-5
8B_M_2030	0.00703565	0.792045	0.0228536	943078	2392772	1561508	180430	8	Inh	CGE-Lamp5	CGE-Lamp5 Sorcs1	-2.32112	19.2901	-12.8503	47.9509	24.0943	-14.4419	5.72036	-3.0264	-12.6893	6.62775	20.9723	-19.3785	Isocortex	SSp	SSp-5
8B_M_2032	0.00559625	0.763779	0.0179351	1764348	3769954	2598169	180430	8	Exc	IT-L23	IT-L23 Cux1	-18.2056	-30.5921	-17.3515	-33.2157	-1.76436	-8.6639	11.2754	-3.71501	-2.97038	8.2584	-4.59494	-31.8026	Isocortex	SSp	SSp-5
8B_M_2033	0.00609294	0.79925	0.0203318	1731764	3746414	2559889	180430	8	Exc	IT-L5	IT-L5 Grik3	-7.97723	-31.7011	-18.4085	-2.49561	18.8001	37.9962	13.8996	-15.8327	11.3432	1.90734	-32.6697	18.7197	Isocortex	SSp	SSp-5
8B_M_2034	0.00621871	0.792308	0.020948	1996140	4245356	2956251	180430	8	Exc	IT-L5	IT-L5 Grik3	-8.92517	-32.0244	-16.3124	-2.9815	15.5759	35.7849	14.275	-14.7482	10.6431	4.12522	-34.1676	11.9181	Isocortex	SSp	SSp-5
8B_M_2035	0.00665201	0.763524	0.024049	1759241	3826754	2617814	180430	8	Exc	ET-L5	ET-L5 Nectin1	-13.757	-18.2528	15.7856	-31.3551	-44.6503	32.1338	-5.84679	-6.01223	-5.46413	5.94238	35.137	-0.719485	Isocortex	SSp	SSp-5
8B_M_2036	0.00583606	0.770627	0.0172416	1730103	3785582	2582861	180430	8	Exc	IT-L5	IT-L5 Cdh8	-12.8841	-31.7592	-5.66009	-17.5333	19.4275	5.11946	14.7316	-9.54557	4.30843	14.3109	-9.78425	-39.4355	Isocortex	SSp	SSp-5
8B_M_2038	0.00545238	0.769315	0.0129753	1405138	3108792	2098838	180430	8	Exc	IT-L4	IT-L4 Astn2	-15.411	-34.0857	0.0342433	-31.3996	27.3219	-8.28296	16.3132	-6.06243	0.959709	8.28885	7.30903	-26.2889	Isocortex	SSp	SSp-5
8B_M_2039	0.00557578	0.762318	0.0194962	1914042	4369444	2876981	180430	8	Exc	IT-L23	IT-L23 Cux1	-19.2619	-30.5875	-15.8691	-38.4382	-7.15087	-12.1243	11.0615	-2.98836	-1.52257	8.79591	5.77172	-31.5141	Isocortex	SSp	SSp-5
8B_M_204	0.00317419	0.747828	0.00280199	2404319	5601936	3813433	180426	8	NonN	ASC	ASC str-hpf	-21.5889	2.91068	-32.1061	29.0035	-3.03627	-25.3585	8.39405	-7.74688	6.76998	0.193167	-10.106	-7.84465	Isocortex	SSp	SSp-5
8B_M_2040	0.0046071	0.759249	0.011164	1622043	3566880	2436349	180430	8	Exc	IT-L4	IT-L4 Astn2	-14.0052	-34.4157	0.320305	-27.1899	28.2701	0.537095	16.7962	-7.65911	6.46185	3.77343	-25.0105	-9.1429	Isocortex	SSp	SSp-5
8B_M_2041	0.00532734	0.786034	0.0158337	1832518	4126114	2761761	180430	8	Exc	IT-L6	IT-L6 Fstl4	-3.99563	-29.1268	-38.6789	-0.275676	43.5899	19.2554	8.34648	-18.1731	-5.67593	-3.52039	-1.29991	11.9308	Isocortex	SSp	SSp-5
8B_M_2042	0.00575412	0.78535	0.0194502	1885089	4142056	2855706	180430	8	Exc	CT-L6	CT-L6 Hcrtr2	18.7901	-19.1483	47.4827	7.49284	-11.4304	-28.7083	-23.9942	0.875501	-9.44556	-21.6376	-37.5724	14.9807	Isocortex	SSp	SSp-5
8B_M_2043	0.00502527	0.779492	0.0143712	1654967	3735606	2509753	180430	8	Exc	IT-L4	IT-L4 Shc3	-15.1851	-31.851	-7.19094	-25.1832	10.4151	-3.21784	13.5129	-6.89438	-5.07055	3.51925	14.099	25.6004	Isocortex	SSp	SSp-5
8B_M_2045	0.00564793	0.771354	0.0166175	1810374	4125840	2778119	180430	8	Exc	IT-L4	IT-L4 Shc3	-16.2192	-31.4215	-9.75433	-28.2986	8.54499	-5.33429	12.878	-5.64745	-4.59009	2.48752	22.2673	17.0638	Isocortex	SSp	SSp-5
8B_M_2046	0.00634425	0.766374	0.0201713	971027	2344320	1497636	180430	8	Exc	IT-L5	IT-L5 Cdh8	-12.5046	-31.9229	-5.70629	-15.9467	20.1037	6.2867	14.5946	-9.81825	3.82021	12.8463	-2.84987	-36.2207	Isocortex	SSp	SSp-5
8B_M_2047	0.00449411	0.755203	0.012	1350238	2805736	1927157	180430	8	Exc	IT-L4	IT-L4 Astn2	-14.5774	-33.9644	-0.898302	-28.6518	29.8234	-4.42613	16.0821	-6.92281	4.4415	7.09212	-12.8956	-5.15651	Isocortex	SSp	SSp-5
8B_M_2048	0.00557561	0.779409	0.0176296	1227450	2568230	1754282	180430	8	Exc	IT-L6	IT-L6 Man1c1	-3.6782	-28.2542	-36.5165	3.25181	47.232	15.4365	6.73568	-17.073	-6.41514	-7.6301	-3.80109	-13.8999	Isocortex	SSp	SSp-5
8B_M_2049	0.00587925	0.790849	0.0201444	1378461	2912804	1977692	180430	8	Exc	IT-L5	IT-L5 Grik3	-7.27998	-30.7042	-21.0563	-3.25434	27.9107	15.1339	12.1488	-16.555	9.61961	-0.45627	-25.2507	30.793	Isocortex	SSp	SSp-5
8B_M_2050	0.00609681	0.791937	0.0216586	1393678	2886838	1999937	180430	8	Exc	CT-L6	CT-L6 Hcrtr2	18.5987	-19.318	47.6812	7.96224	-11.1726	-28.3545	-23.7484	0.835538	-9.17262	-21.9003	-37.4499	14.6357	Isocortex	SSp	SSp-5
8B_M_2051	0.00619412	0.79709	0.0234934	1218765	2601246	1762535	180430	8	Inh	CGE-Vip	CGE-Vip Galnt17	-0.0276035	17.8119	-16.1553	39.571	29.2396	49.6771	0.541025	-1.52265	-0.676575	-9.56029	28.8971	-3.3778	Isocortex	SSp	SSp-5
8B_M_2052	0.00643967	0.818996	0.0240032	1367242	3001282	1986302	180430	8	Inh	MGE-Pvalb	MGE-Pvalb Cnih3	7.08852	12.6775	6.53625	24.2047	5.5995	-41.6956	-5.6106	5.63396	2.63901	-9.6521	-10.9251	-5.64216	Isocortex	SSp	SSp-5
8B_M_2053	0.00613974	0.771547	0.0206879	1177607	2531360	1713010	180430	8	Exc	IT-L5	IT-L5 Etv1	-11.011	-31.2194	-8.35437	-10.9823	19.3183	13.7165	13.723	-11.9596	5.53706	8.43726	-8.69386	-13.6439	Isocortex	SSp	SSp-5
8B_M_2054	0.00711987	0.783505	0.0251664	1091531	2376780	1594839	180430	8	Exc	ET-L5	ET-L5 Nectin1	-13.6154	-18.5325	15.579	-30.9094	-43.0962	33.0401	-6.12857	-5.83227	-7.32151	5.471	26.6101	0.297349	Isocortex	SSp	SSp-5
8B_M_2055	0.00327833	0.721401	0.00192817	1196169	2512486	1697398	180430	8	NonN	MGC	MGC mgc-all	-26.7261	4.98121	-43.861	15.4421	-7.73482	40.4035	14.297	2.36458	3.72253	0.115249	2.01132	-3.88019	Isocortex	SSp	SSp-5
8B_M_2056	0.00436103	0.733615	0.00824861	1001783	2136438	1416950	180430	8	NonN	ODC	ODC odc-large	-25.8039	12.9342	30.312	-31.7241	19.3393	19.0937	-3.06517	3.36044	3.03965	5.75783	-17.752	-7.72288	Isocortex	SSp	SSp-5
8B_M_2057	0.00345374	0.800849	0.00159889	1150540	2507460	1643309	180430	8	NonN	MGC	MGC mgc-all	-25.443	5.44155	-41.1001	16.6242	-16.5818	37.2268	12.1165	1.06198	1.17498	7.49402	17.3169	-13.0506	Isocortex	SSp	SSp-5
8B_M_2059	0.00417143	0.753045	0.00661964	802422	1701150	1142535	180430	8	NonN	ODC	ODC odc-large	-24.2504	11.1243	25.8657	-28.0583	2.62635	5.19595	-5.50805	-0.380488	-3.70733	7.51501	-5.21204	29.4626	Isocortex	SSp	SSp-5
8B_M_206	0.00365015	0.740169	0.00673308	2283956	5373034	3645752	180426	8	NonN	ODC	ODC odc-large	-25.3021	14.4269	34.7811	-30.6339	34.0364	13.4317	-4.5607	6.08034	3.339	3.66881	-2.03168	-12.5744	Isocortex	SSp	SSp-5
8B_M_2060	0.00427628	0.745491	0.00581503	674726	1539754	979412	180430	8	NonN	ODC	ODC odc-large	-24.1759	10.771	24.9855	-27.8689	-0.825741	5.00393	-5.69236	-1.37338	-4.97435	8.02904	-7.08829	29.5506	Isocortex	SSp	SSp-5
8B_M_2061	0.00413907	0.750091	0.00503139	750585	1678252	1087792	180430	8	NonN	ASC	ASC mid	-22.4241	2.23282	-34.176	30.6458	9.2449	-24.7417	6.03594	-6.2599	4.19896	5.44525	12.2605	8.49845	Isocortex	SSp	SSp-5
8B_M_2063	0.00563873	0.802072	0.0191482	2117631	5190148	3559494	180430	8	Inh	CGE-Lamp5	CGE-Lamp5 Nrxn3	-3.39505	19.1769	-14.5002	48.1474	19.2899	-16.2484	6.58272	-2.62738	-10.7741	11.8899	34.2202	-4.97927	Isocortex	SSp	SSp-5
8B_M_2064	0.00539897	0.764259	0.0154253	2061845	5066568	3467483	180430	8	Exc	IT-L23	IT-L23 Tenm2	-19.2772	-27.9017	-28.88	-29.279	-18.6526	1.76152	8.56609	-3.14696	2.28972	1.42367	10.4266	26.3225	Isocortex	SSp	SSp-5
8B_M_2065	0.00614573	0.80451	0.0216718	2142743	5409192	3621080	180430	8	Inh	MGE-Pvalb	MGE-Pvalb Thsd7a	8.41583	13.6109	13.8748	20.8837	11.3511	-25.8132	-5.91358	2.48783	-3.17353	-6.68986	13.6751	-6.25141	Isocortex	SSp	SSp-5
8B_M_2066	0.00493546	0.766595	0.0126999	1998937	4979292	3386517	180430	8	Exc	IT-L4	IT-L4 Astn2	-14.3853	-33.8112	-0.764402	-28.8483	27.8002	1.71626	16.1748	-7.46928	4.33993	6.67859	-14.7602	-2.89261	Isocortex	SSp	SSp-5
8B_M_2067	0.00590142	0.788602	0.0164286	2283359	5706486	3870942	180430	8	Exc	IT-L6	IT-L6 Cadps2	-3.85741	-29.0226	-39.6721	0.196513	45.6891	15.5779	7.50588	-17.0842	-5.60204	-6.48991	-9.09016	-0.723963	Isocortex	SSp	SSp-5
8B_M_2068	0.00642124	0.787124	0.0206003	2153626	5438308	3672588	180430	8	Exc	IT-L5	IT-L5 Grik3	-8.33396	-31.1229	-18.6267	-3.40314	18.5862	35.3905	13.2814	-15.4929	9.95698	1.94752	-27.1276	22.5377	Isocortex	SSp	SSp-5
8B_M_2069	0.00682085	0.833629	0.02103	1992655	5117806	3404023	180430	8	Exc	NP-L6	NP-L6 Cyp7b1	13.7652	-25.3986	37.3886	30.2693	-31.1136	13.1028	-18.9455	4.20529	6.97036	4.46289	-22.1152	-4.6057	Isocortex	SSp	SSp-5
8B_M_207	0.00391779	0.75802	0.00794641	2461890	5723278	3931669	180426	8	NonN	ODC	ODC odc-small	-25.302	15.6512	37.8495	-29.8146	40.1597	-1.13599	-6.65317	7.82012	4.72146	0.361273	10.5447	-18.1646	Isocortex	SSp	SSp-5
8B_M_2070	0.00513139	0.784004	0.016462	1969426	4708120	3187366	180430	8	Exc	CT-L6	CT-L6 Il1rap	17.2405	-17.5493	41.759	-1.22675	-10.3382	-40.8149	-25.8088	-1.42675	-9.59084	-17.6803	16.6822	18.2445	Isocortex	SSp	SSp-5
8B_M_2072	0.0060974	0.781509	0.0207452	2141525	5158852	3472969	180430	8	Exc	IT-L5	IT-L5 Etv1	-10.6415	-30.5173	-9.66031	-10.6007	20.5366	17.8944	13.2515	-12.5385	5.16321	6.88324	-7.60449	-10.671	Isocortex	SSp	SSp-5
8B_M_2073	0.00553964	0.775871	0.0152602	2114345	4960162	3424213	180430	8	Exc	CT-L6	CT-L6 Il1rap	18.1166	-16.9203	42.6704	-2.57241	-14.5506	-49.2763	-26.8009	-0.378719	-11.7209	-16.05	12.7355	30.0052	Isocortex	SSp	SSp-5
8B_M_2074	0.00575067	0.778423	0.0174794	1751565	4234288	2848435	180430	8	Exc	CT-L6	CT-L6 Map4	18.6873	-19.2481	47.405	7.42433	-11.523	-28.8361	-23.7036	0.721831	-9.14489	-23.6156	-43.3651	7.16037	Isocortex	SSp	SSp-5
8B_M_2075	0.0061052	0.792924	0.0183577	1859057	4460798	3031570	180430	8	Exc	CT-L6	CT-L6 Il1rap	17.3133	-19.1199	42.8622	8.81244	-9.88302	-37.9112	-23.2119	-1.28382	-3.33109	-20.5115	40.6032	1.8441	Isocortex	SSp	SSp-5
8B_M_2076	0.00679845	0.826391	0.0224881	1763597	4297474	2895248	180430	8	Exc	NP-L6	NP-L6 Boc	14.1278	-25.3713	38.0858	29.7853	-30.6652	12.2477	-19.0281	4.08881	4.87727	6.36767	-22.2066	-15.2663	Isocortex	SSp	SSp-5
8B_M_2077	0.00717732	0.755344	0.0242919	1495566	3613984	2444538	180430	8	Exc	ET-L5	ET-L5 Kcnh1	-14.0706	-19.9896	16.8837	-26.9634	-37.99	39.5856	-7.94761	-5.34948	-9.4596	8.16949	7.94747	-29.9137	Isocortex	SSp	SSp-5
8B_M_2078	0.00545665	0.777059	0.0189342	805909	1825074	1236208	180430	8	Exc	IT-L4	IT-L4 Shc3	-15.8054	-31.1397	-10.5917	-27.5605	8.66759	-3.79679	12.5852	-6.43149	-5.60714	4.47053	15.2788	22.7005	Isocortex	SSp	SSp-5
8B_M_2079	0.00498343	0.765936	0.014553	1459603	3398650	2241547	180430	8	Exc	IT-L5	IT-L5 Cdh8	-13.6714	-32.623	-4.76053	-19.788	17.4414	2.80438	14.7314	-8.56174	3.06821	15.1385	-6.13104	-44.5867	Isocortex	SSp	SSp-5
8B_M_208	0.00400776	0.75073	0.00813391	2199758	5292620	3549456	180426	8	NonN	ODC	ODC odc-small	-25.4047	15.4786	37.5136	-30.2427	40.7397	14.6974	-5.33303	7.83045	5.27281	-0.591004	20.1899	-22.1567	Isocortex	SSp	SSp-5
8B_M_2080	0.00491233	0.766607	0.012085	1327655	3186186	2041796	180430	8	Exc	IT-L4	IT-L4 Astn2	-15.748	-34.3507	0.419279	-32.1019	27.1823	-8.42107	16.2803	-5.86708	0.798555	8.57842	7.77102	-26.6639	Isocortex	SSp	SSp-5
8B_M_2081	0.00504847	0.768339	0.012637	1632366	3742978	2511965	180430	8	Exc	IT-L4	IT-L4 Astn2	-15.8148	-34.997	-0.466361	-33.141	28.3238	-10.4917	16.9558	-5.3836	2.37799	10.4784	8.12806	-34.477	Isocortex	SSp	SSp-5
8B_M_2083	0.00611673	0.757731	0.0177299	1283873	3023902	1983673	180430	8	Exc	IT-L23	IT-L23 Cux1	-19.702	-30.2528	-19.0159	-37.9872	-6.17028	-16.2267	11.0343	-2.219	-0.0327964	11.002	13.307	-42.034	Isocortex	SSp	SSp-5
8B_M_2084	0.0055152	0.769327	0.0144312	1339789	3171870	2072330	180430	8	Exc	IT-L4	IT-L4 Astn2	-16.013	-34.714	-0.457212	-33.304	27.8176	-10.3344	16.6676	-5.2448	0.488462	10.0102	13.2999	-29.5718	Isocortex	SSp	SSp-5
8B_M_2086	0.00501754	0.772284	0.0152094	2714707	6859304	4641563	180430	8	Exc	IT-L5	IT-L5 Cdh8	-13.3724	-31.3425	-5.50317	-19.3158	17.1473	3.26874	13.6461	-9.10142	-0.0639773	12.7516	15.9784	-41.0668	Isocortex	SSp	SSp-5
8B_M_2087	0.00635356	0.789379	0.0233013	2836496	7319484	4911470	180430	8	Inh	MGE-Pvalb	MGE-Pvalb Thsd7a	8.65076	14.1863	13.6043	19.5006	14.312	-28.1258	-5.06769	1.78274	-4.37558	-7.22963	15.685	0.959927	Isocortex	SSp	SSp-5
8B_M_2088	0.00545872	0.768597	0.0151918	2710025	7200270	4636153	180430	8	Exc	IT-L23	IT-L23 Cux1	-21.8126	-28.6297	-24.3285	-42.1633	-19.9199	-18.1955	8.39898	-0.698606	5.51366	9.44469	40.3738	-28.7106	Isocortex	SSp	SSp-5
8B_M_2089	0.00574325	0.754315	0.0178518	2285242	5910760	3937080	180430	8	Exc	IT-L23	IT-L23 Cux1	-19.9328	-29.6005	-22.5857	-33.8355	-11.9789	-11.5521	10.0616	-2.46102	1.25112	8.37346	20.6033	-20.2277	Isocortex	SSp	SSp-5
8B_M_2090	0.00733864	0.763777	0.0253351	2501246	6499060	4322618	180430	8	Exc	ET-L5	ET-L5 Kcnh1	-13.9326	-20.0465	16.9586	-26.9163	-37.7459	39.5088	-7.64309	-5.05225	-9.83118	8.21238	8.02242	-31.657	Isocortex	SSp	SSp-5
8B_M_2091	0.00530713	0.766353	0.0117556	2242740	5919602	3858329	180430	8	Exc	IT-L4	IT-L4 Astn2	-15.183	-33.7928	-2.41251	-29.9461	28.1042	-7.37635	16.2609	-6.14994	0.829141	6.7652	7.05385	-15.7845	Isocortex	SSp	SSp-5
8B_M_2092	0.00453649	0.767823	0.0128987	1640638	3604492	2436770	180430	8	Exc	CT-L6	CT-L6 Il1rap	17.7768	-17.3776	41.6958	0.418124	-14.4924	-48.0856	-26.6545	-0.415268	-11.7864	-16.0941	12.0212	29.6601	Isocortex	SSp	SSp-5
8B_M_2093	0.0059479	0.779862	0.0192485	1667798	3661334	2483363	180430	8	Exc	IT-L6	IT-L6 Man1c1	-3.70373	-28.6813	-38.305	1.60176	46.8057	16.2748	7.01626	-17.2749	-6.57358	-7.29935	-5.0412	-2.67387	Isocortex	SSp	SSp-5
8B_M_2094	0.00474198	0.761171	0.0112504	1811237	4033584	2698706	180430	8	Exc	IT-L4	IT-L4 Astn2	-15.3532	-34.5585	-0.721686	-31.4195	28.4651	-8.20501	16.7832	-5.89082	3.14378	8.95597	2.606	-32.8387	Isocortex	SSp	SSp-5
8B_M_2095	0.00693569	0.767704	0.0249246	1720647	3746794	2564607	180430	8	Exc	ET-L5	ET-L5 Nectin1	-14.3115	-18.4575	16.8849	-30.9372	-44.6143	34.0806	-6.25714	-6.30092	-5.75954	4.38129	29.6202	-4.54732	Isocortex	SSp	SSp-5
8B_M_2096	0.00454196	0.743906	0.0107614	1542252	3408558	2303486	180430	8	Exc	IT-L4	IT-L4 Astn2	-14.1793	-34.7105	-0.572177	-27.588	29.2952	-2.98772	16.9603	-6.79422	5.2852	7.56937	-10.001	-30.9888	Isocortex	SSp	SSp-5
8B_M_2097	0.00821518	0.812541	0.0321658	1764911	3920478	2652951	180430	8	Inh	MGE-Pvalb	MGE-Pvalb Cnih3	7.81891	13.6237	12.6534	19.277	10.1576	-42.275	-4.55896	4.42587	1.38508	-8.28549	-10.243	0.873927	Isocortex	SSp	SSp-5
8B_M_2098	0.00562523	0.754406	0.0157242	1695662	3776332	2542614	180430	8	Exc	IT-L5	IT-L5 Cdh8	-12.3662	-32.3425	-4.89722	-15.1857	21.5714	6.67289	14.9754	-9.95111	5.49469	13.977	-13.7243	-36.4782	Isocortex	SSp	SSp-5
8B_M_21	0.00537772	0.767522	0.0164784	960923	2152488	1437259	180426	8	Exc	IT-L5	IT-L5 Cdh8	-12.3794	-31.9131	-5.67061	-15.4229	20.3741	6.93384	14.5542	-10.089	4.68974	13.3715	-8.26222	-36.5831	Isocortex	SSp	SSp-5
8B_M_210	0.00373319	0.725334	0.00591057	2054051	5026090	3334284	180426	8	NonN	ODC	ODC odc-large	-25.6814	12.4875	29.2066	-31.3349	16.8278	19.8347	-2.74684	2.5748	0.955889	8.44674	-22.8655	3.43764	Isocortex	SSp	SSp-5
8B_M_2101	0.00493098	0.748697	0.0135385	1054144	2296030	1537962	180430	8	Inh	CGE-Lamp5	CGE-Lamp5 Grk5	-4.30765	20.2928	-8.72889	51.679	37.8269	-26.1532	5.17477	-6.73673	0.472293	11.095	-14.2626	9.03986	Isocortex	SSp	SSp-5
8B_M_2102	0.00738637	0.781934	0.0283134	1117883	2472150	1636805	180430	8	Exc	ET-L5	ET-L5 Kcnh1	-13.5773	-19.9177	15.7269	-26.8285	-36.5843	39.0985	-7.69503	-4.86253	-10.6628	9.34703	1.74876	-28.6301	Isocortex	SSp	SSp-5
8B_M_2103	0.00570763	0.769335	0.0175443	1279502	2745212	1869617	180430	8	Exc	IT-L23	IT-L23 Cux1	-20.5206	-29.2553	-22.3317	-40.4364	-17.3101	-15.3491	9.66751	-1.65107	2.70754	9.84971	30.1488	-26.188	Isocortex	SSp	SSp-5
8B_M_2104	0.00646253	0.822401	0.0223019	1030315	2281012	1521133	180430	8	Exc	NP-L6	NP-L6 Boc	14.3519	-25.6835	38.6096	30.1823	-29.1798	13.7464	-19.3703	4.51589	3.62896	6.35165	-21.006	-18.4661	Isocortex	SSp	SSp-5
8B_M_2105	0.00585164	0.763206	0.0167179	1055392	2318204	1551647	180430	8	Exc	IT-L23	IT-L23 Cux1	-17.9927	-30.5454	-15.2722	-33.9677	-0.606963	-10.3774	11.9131	-4.01011	-3.30612	9.2873	-4.03813	-37.9834	Isocortex	SSp	SSp-5
8B_M_2106	0.0052187	0.765124	0.0123724	1175908	2611162	1731519	180430	8	Exc	IT-L4	IT-L4 Astn2	-15.2628	-33.3957	-3.35024	-29.7411	15.107	-6.01177	15.0195	-6.43608	-0.127439	6.55101	9.74816	-14.9069	Isocortex	SSp	SSp-5
8B_M_2107	0.00635613	0.766826	0.0192725	990955	2216890	1457394	180430	8	Exc	IT-L23	IT-L23 Cux1	-17.7119	-31.6323	-11.5221	-32.9517	2.56053	-11.0467	12.8221	-4.04327	-2.88237	9.35174	-7.71237	-32.3775	Isocortex	SSp	SSp-5
8B_M_2108	0.0051591	0.784042	0.0162435	1771037	4186060	2833014	180430	8	Exc	IT-L4	IT-L4 Shc3	-15.4399	-31.2665	-10.0348	-27.2217	9.09941	-3.63628	12.7677	-6.62279	-5.17127	4.42174	13.8076	23.8146	Isocortex	SSp	SSp-5
8B_M_211	0.00324997	0.68754	0.00157384	2225805	5389902	3606571	180426	8	NonN	MGC	MGC mgc-all	-28.1939	4.53389	-46.6499	13.0934	4.31252	50.8635	18.0032	4.77788	6.43485	-6.02218	-12.7456	6.19309	Isocortex	SSp	SSp-5
8B_M_2110	0.00934467	0.821581	0.0392108	1756363	4193056	2827919	180430	8	Inh	MGE-Sst	MGE-Sst Kcnip4	9.73017	10.157	6.14013	14.5925	-13.3528	-51.2349	-7.88096	10.5288	5.19377	0.510112	20.4561	-26.6311	Isocortex	SSp	SSp-5
8B_M_2111	0.00476598	0.763953	0.0116228	2302348	5332956	3677293	180430	8	Exc	IT-L4	IT-L4 Astn2	-13.871	-34.0398	0.422885	-26.5181	27.7536	1.50119	16.4276	-7.81964	4.8893	6.09024	-17.9015	-4.23675	Isocortex	SSp	SSp-5
8B_M_2112	0.00551113	0.804412	0.0196905	1595760	3757792	2548802	180430	8	Exc	L6b	L6b Kcnk2	12.0534	-20.7081	30.0845	20.14	28.4484	-25.4422	-17.0636	-5.74779	13.7878	10.2729	-18.3134	-9.52597	Isocortex	SSp	SSp-5
8B_M_2114	0.0056826	0.76405	0.0163156	1808216	4349112	2915595	180430	8	Exc	IT-L23	IT-L23 Cux1	-18.5863	-30.7366	-16.6674	-34.8543	-3.19731	-13.5952	11.7295	-3.12816	-2.54389	9.75421	-2.04835	-37.1855	Isocortex	SSp	SSp-5
8B_M_2115	0.00769001	0.816883	0.0298132	1513300	3810402	2446058	180430	8	Inh	MGE-Pvalb	MGE-Pvalb Gfra2	8.46196	12.0885	8.64098	25.0233	1.07161	-36.2941	-7.75944	4.41594	-1.44815	-15.206	-15.1872	21.1603	Isocortex	SSp	SSp-5
8B_M_2116	0.00691898	0.817369	0.0280633	1656350	3937628	2617528	180430	8	Inh	CGE-Vip	CGE-Vip Ptprm	-2.50958	17.6425	-12.1959	43.7428	11.7541	-10.9329	5.69562	-0.765672	-7.55546	1.14346	-16.3131	9.20054	Isocortex	SSp	SSp-5
8B_M_2117	0.00486392	0.754681	0.0114872	1532423	3630688	2417034	180430	8	Exc	IT-L4	IT-L4 Astn2	-15.5845	-34.7034	-0.62285	-32.1512	28.6038	-8.83061	16.8823	-5.67005	2.75589	9.82139	5.92186	-31.8428	Isocortex	SSp	SSp-5
8B_M_2118	0.00479368	0.771701	0.0121678	1746263	4215526	2750465	180430	8	Exc	IT-L4	IT-L4 Shc3	-15.1743	-33.3332	-5.12535	-27.4721	19.8098	-7.9223	15.3289	-6.19578	-2.47979	4.95606	8.85849	9.93254	Isocortex	SSp	SSp-5
8B_M_212	0.00496727	0.778132	0.0146074	1510151	3549770	2366514	180426	8	Exc	CT-L6	CT-L6 Il1rap	17.0745	-17.2892	40.6489	-1.16608	-11.0394	-41.8893	-26.2729	-0.978443	-10.6621	-17.3931	15.5061	22.8457	Isocortex	SSp	SSp-5
8B_M_2121	0.00503258	0.729063	0.0109542	1444923	3515590	2294961	180430	8	Exc	IT-L4	IT-L4 Astn2	-15.2917	-33.6968	-2.59595	-28.8786	23.1178	-3.50943	15.5655	-6.17971	1.18115	4.31074	6.96547	-3.08994	Isocortex	SSp	SSp-5
8B_M_2122	0.00696129	0.781597	0.023081	1310481	3256516	2098898	180430	8	Exc	IT-L4	IT-L4 Shc3	-15.9468	-31.0605	-10.4383	-28.1534	7.36596	-5.10525	12.5402	-5.89164	-5.18135	2.74678	24.6918	16.0386	Isocortex	SSp	SSp-5
8B_M_2123	0.00626574	0.809821	0.0241558	1646087	3548972	2447241	180430	8	Inh	MGE-Pvalb	MGE-Pvalb Thsd7a	8.42417	13.1336	10.7467	23.0519	9.78142	-24.2949	-6.35673	2.75196	-3.79202	-4.04846	20.8015	-8.95814	Isocortex	SSp	SSp-5
8B_M_2125	0.00618588	0.790644	0.0202017	1670359	3607216	2477384	180430	8	Exc	IT-L6	IT-L6 Cadps2	-6.50105	-31.0833	-39.3254	-7.111	30.3833	13.1029	11.9809	-17.2065	0.526698	-2.92876	-32.7777	8.28297	Isocortex	SSp	SSp-5
8B_M_2126	0.00630141	0.803581	0.0215738	1755300	3747622	2604260	180430	8	Inh	CGE-Vip	CGE-Vip Fstl4	-1.59889	18.7147	-16.8687	43.3315	24.9086	40.1438	2.32516	-3.23077	-2.78764	-3.29947	-3.44808	-6.11377	Isocortex	SSp	SSp-5
8B_M_2127	0.00509106	0.772397	0.0141161	1604795	3535134	2407174	180430	8	Exc	IT-L4	IT-L4 Astn2	-15.4331	-32.8463	-5.90961	-27.6388	19.1337	-7.84884	14.7725	-6.17206	-1.38679	4.94451	9.24645	3.49555	Isocortex	SSp	SSp-5
8B_M_2128	0.00625523	0.79213	0.0195673	1498158	3316158	2259115	180430	8	Exc	IT-L6	IT-L6 Man1c1	-3.32098	-27.8838	-35.1373	6.29182	48.0997	25.585	6.38366	-17.7476	-9.01022	-8.71781	2.12356	-3.82473	Isocortex	SSp	SSp-5
8B_M_2129	0.00520973	0.761248	0.0133632	1463461	3245302	2209842	180430	8	Exc	CT-L6	CT-L6 Il1rap	17.9662	-16.554	42.0492	-3.38984	-13.7297	-48.7875	-27.2578	-0.464381	-12.3168	-15.1668	14.1109	33.0638	Isocortex	SSp	SSp-5
8B_M_213	0.00598054	0.797225	0.0183815	1314747	3148434	2068700	180426	8	Exc	IT-L6	IT-L6 Cadps2	-4.52193	-30.0118	-40.3016	-1.99843	43.128	14.0044	8.8355	-16.9688	-2.6225	-5.14011	-19.4557	-0.663503	Isocortex	SSp	SSp-5
8B_M_2130	0.00593884	0.7642	0.0176725	1362204	3007158	2051920	180430	8	Exc	IT-L23	IT-L23 Cux1	-20.9569	-29.0021	-23.2672	-41.4767	-18.9393	-17.4697	8.8506	-1.10757	4.01183	9.59884	32.8394	-26.0338	Isocortex	SSp	SSp-5
8B_M_2131	0.00530763	0.773627	0.018082	1431721	2954324	2012129	180430	8	Exc	IT-L23	IT-L23 Tenm2	-17.9437	-28.3054	-25.5429	-26.5589	-11.6637	2.41097	9.54803	-4.53621	-0.168157	1.69278	-4.45852	5.38997	Isocortex	SSp	SSp-5
8B_M_2132	0.00489221	0.77887	0.0138407	1187574	2458486	1660004	180430	8	Exc	CT-L6	CT-L6 Il1rap	17.0549	-17.0764	40.7911	-1.41247	-10.9776	-42.056	-26.2202	-1.13159	-10.7514	-16.8738	17.4511	24.8764	Isocortex	SSp	SSp-5
8B_M_2133	0.00596105	0.802089	0.0215718	1386873	2959376	1965434	180430	8	Inh	MGE-Pvalb	MGE-Pvalb Thsd7a	8.22536	13.2114	10.7792	22.8813	10.2202	-24.4631	-6.13513	2.61116	-2.78881	-5.62637	14.4584	-7.91813	Isocortex	SSp	SSp-5
8B_M_2134	0.00555683	0.778141	0.017948	1433890	2985620	2040584	180430	8	Exc	IT-L23	IT-L23 Cux1	-19.7687	-28.8907	-22.5719	-37.8279	-15.2616	-11.2211	9.51824	-2.38525	1.20189	8.74253	15.2974	-23.7983	Isocortex	SSp	SSp-5
8B_M_2135	0.0048735	0.7813	0.0155035	1180224	2494018	1676108	180430	8	Exc	CT-L6	CT-L6 Megf9	17.0014	-17.3306	40.6439	-0.988129	-11.5398	-40.6681	-25.9299	-1.20166	-6.31921	-11.2322	-10.1861	27.4999	Isocortex	SSp	SSp-5
8B_M_2136	0.00554428	0.794936	0.0175837	1345596	2846416	1919553	180430	8	Exc	IT-L6	IT-L6 Cadps2	-4.66459	-29.6844	-40.4591	-1.37199	44.1049	13.8359	8.21582	-16.7445	-3.29963	-6.45107	-17.117	-2.74497	Isocortex	SSp	SSp-5
8B_M_2137	0.00532526	0.777193	0.0145435	1071318	2325398	1546507	180430	8	Exc	CT-L6	CT-L6 Megf9	17.3151	-17.2172	40.2389	-1.2677	-12.814	-42.5914	-26.4853	-0.813153	-7.00967	-10.0562	-5.47717	28.647	Isocortex	SSp	SSp-5
8B_M_2138	0.00630165	0.787793	0.021278	974832	2131222	1402922	180430	8	Exc	CT-L6	CT-L6 Hcrtr2	18.1281	-19.0977	47.7735	8.69481	-8.13535	-29.7508	-23.7355	0.83107	-9.21327	-21.3157	-36.0877	17.3872	Isocortex	SSp	SSp-5
8B_M_2139	0.00499708	0.772949	0.0153645	1030194	2196724	1459841	180430	8	Exc	IT-L23	IT-L23 Cux1	-21.4063	-28.5946	-24.9147	-41.5497	-19.4329	-16.9752	8.84496	-1.05208	4.8371	9.59207	37.7261	-28.377	Isocortex	SSp	SSp-5
8B_M_214	0.00553833	0.78481	0.0175314	1310446	3213984	2058490	180426	8	Exc	CT-L6	CT-L6 Megf9	17.3323	-18.437	40.8246	3.77864	0.991939	-44.1849	-23.9204	-1.1861	-2.29952	-10.2302	5.22687	15.6657	Isocortex	SSp	SSp-5
8B_M_2140	0.00541247	0.774711	0.0180301	1040593	2254994	1487084	180430	8	Exc	IT-L4	IT-L4 Shc3	-16.7122	-30.5633	-12.5306	-29.6391	5.41348	-4.47906	11.8927	-5.62768	-5.20949	1.74684	25.9387	22.4955	Isocortex	SSp	SSp-5
8B_M_2141	0.00568892	0.812964	0.0203876	1049641	2315304	1491271	180430	8	Exc	L6b	L6b Kcnk2	12.1447	-20.8441	30.5935	20.3244	28.0214	-24.9736	-17.1585	-5.73303	14.4103	9.67245	-16.7158	-8.19157	Isocortex	SSp	SSp-5
8B_M_2143	0.00567462	0.796613	0.0200892	934121	2092770	1348473	180430	8	Inh	CGE-Vip	CGE-Vip Galnt17	-0.198159	18.1018	-17.0294	39.2735	26.5245	51.5525	1.09323	-1.30049	-0.992304	-8.20578	25.3487	-4.18072	Isocortex	SSp	SSp-5
8B_M_2144	0.00548823	0.78382	0.0162656	1737468	3708534	2485913	180430	8	Exc	CT-L6	CT-L6 Il1rap	17.1821	-18.7647	40.0457	4.93744	3.15662	-43.31	-23.8138	-1.57023	-5.48264	-14.6295	31.3322	1.24805	Isocortex	SSp	SSp-5
8B_M_2145	0.00692017	0.772881	0.0246877	776540	1727340	1117716	180430	8	Exc	ET-L5	ET-L5 Kcnh1	-13.3566	-19.8084	15.4988	-27.0266	-36.201	38.4738	-7.18354	-4.72493	-10.7322	8.93163	2.3067	-30.1164	Isocortex	SSp	SSp-5
8B_M_2146	0.00580473	0.801206	0.0180089	672074	1551712	974894	180430	8	Exc	CT-L6	CT-L6 Il1rap	15.2652	-18.9006	32.6866	5.28942	5.2275	-38.0538	-23.0238	-3.25349	-3.42136	-17.377	29.1715	-15.468	Isocortex	SSp	SSp-5
8B_M_2148	0.00413338	0.744632	0.00713573	1275876	2839992	1939130	180430	8	NonN	ODC	ODC odc-large	-23.8448	12.8187	29.7758	-26.3016	18.732	-2.92547	-7.40976	2.27454	-1.66071	2.12382	6.29861	8.78682	Isocortex	SSp	SSp-5
8B_M_2149	0.00402202	0.753932	0.00685681	1562546	3523278	2372797	180430	8	NonN	ODC	ODC odc-large	-23.6149	12.6661	29.2268	-26.018	12.3231	-0.991229	-7.48515	1.61814	-2.81472	3.93322	0.585358	12.9421	Isocortex	SSp	SSp-5
8B_M_215	0.00651615	0.818031	0.0245952	1237841	2930138	1939799	180426	8	Inh	MGE-Pvalb	MGE-Pvalb Cnih3	7.54422	12.7896	10.9073	23.5218	5.25963	-39.9245	-6.09851	5.18356	-0.00990373	-10.6858	-4.16675	-5.5391	Isocortex	SSp	SSp-5
8B_M_2150	0.00362458	0.722762	0.0034856	1421991	3197760	2166724	180430	8	NonN	VLMC-Pia	VLMC-Pia vlmc-pia-all	-24.2008	5.09292	-38.3889	19.7992	-36.3642	-3.71109	11.2676	11.1416	1.2238	-6.05948	-2.20409	-2.40272	Isocortex	SSp	SSp-5
8B_M_2151	0.00370854	0.69591	0.00351554	1105407	2532952	1691457	180430	8	NonN	VLMC	VLMC Col4a1	-24.8639	4.05398	-40.8589	20.7114	-51.3049	0.639726	7.19924	10.3327	-6.51572	0.670842	-5.00758	-5.81868	Isocortex	SSp	SSp-5
8B_M_2152	0.00371354	0.726332	0.00211982	1205630	2766370	1849222	180430	8	NonN	OPC	OPC opc-large	-24.312	6.92026	-35.5266	14.4523	-20.4162	13.9677	-5.7135	-7.48039	2.07005	2.13989	3.31903	3.24413	Isocortex	SSp	SSp-5
8B_M_2153	0.00401871	0.751516	0.0049336	1122445	2630184	1731616	180430	8	NonN	ASC	ASC mid	-22.3556	1.65952	-33.6662	31.9039	8.84123	-25.327	5.93211	-6.9155	3.84214	5.19679	11.8793	9.17052	Isocortex	SSp	SSp-5
8B_M_2155	0.00476223	0.751656	0.0118698	3692831	8125426	5658997	180430	8	Inh	CGE-Vip	CGE-Vip Ccser1	-0.808481	18.8933	-19.6418	39.8586	34.0765	40.323	3.64174	-2.06554	-8.39187	-8.37545	1.13538	-26.3637	Isocortex	SSp	SSp-5
8B_M_2156	0.00517816	0.767692	0.0144852	1602702	3636974	2459208	180430	8	Exc	IT-L5	IT-L5 Cdh8	-13.8271	-32.3888	-4.9136	-20.2696	17.311	2.66523	14.5451	-8.40722	2.89054	15.1753	-5.85036	-44.8407	Isocortex	SSp	SSp-5
8B_M_2157	0.00499456	0.754241	0.0129752	1989650	4606600	3053523	180430	8	Exc	IT-L4	IT-L4 Astn2	-14.0596	-34.1694	-1.12701	-27.0729	30.1972	-1.63841	16.5205	-7.2127	5.21394	3.34773	-26.9099	-18.2699	Isocortex	SSp	SSp-5
8B_M_2159	0.00774306	0.814736	0.0325462	1587562	3636042	2453720	180430	8	Inh	MGE-Pvalb	MGE-Pvalb Gfra2	8.35352	12.0109	8.99255	24.9584	1.5807	-35.7982	-7.77638	4.15558	-1.30432	-16.0826	-21.4111	21.8901	Isocortex	SSp	SSp-5
8B_M_216	0.00646114	0.815448	0.0236108	1337517	3270170	2138143	180426	8	Inh	MGE-Sst	MGE-Sst Frmd6	8.92733	8.355	2.10169	14.8042	-22.3252	-30.2318	-3.40005	10.8483	3.49759	-9.75189	-15.8855	9.08181	Isocortex	SSp	SSp-5
8B_M_2160	0.00584913	0.76429	0.0164392	1914256	4383314	2956205	180430	8	Exc	IT-L23	IT-L23 Cux1	-19.5802	-30.3672	-18.5823	-37.7412	-5.7623	-15.5279	11.2566	-2.41037	-0.954761	10.2705	8.09969	-40.2709	Isocortex	SSp	SSp-5
8B_M_2161	0.00657703	0.76941	0.0214536	1552258	3847592	2415523	180430	8	Exc	IT-L23	IT-L23 Cux1	-17.4605	-30.5736	-14.7032	-31.4413	-0.27379	-8.05353	11.6021	-4.60263	-3.718	7.08277	-10.7678	-20.3995	Isocortex	SSp	SSp-5
8B_M_2162	0.00634972	0.784331	0.0183352	1426985	3393070	2213135	180430	8	Exc	IT-L6	IT-L6 Cadps2	-3.85823	-29.3189	-38.7224	-0.317117	43.9758	18.0212	8.16559	-17.7521	-5.32215	-4.47886	-7.77935	6.65092	Isocortex	SSp	SSp-5
8B_M_2163	0.0051208	0.768408	0.0157985	2392009	5422854	3693801	180430	8	Inh	CGE-Lamp5	CGE-Lamp5 Grk5	-4.71521	20.0078	-7.87953	51.9831	39.6395	-30.1088	5.96946	-7.511	1.82541	10.8478	-11.8487	14.6291	Isocortex	SSp	SSp-5
8B_M_2164	0.00591891	0.793365	0.0192886	882603	1979974	1350867	180430	8	Exc	IT-L6	IT-L6 Cadps2	-5.1551	-30.2033	-39.9489	-4.43567	37.2336	14.6807	9.92611	-17.5277	-2.23849	-2.7848	-22.5387	11.6025	Isocortex	SSp	SSp-5
8B_M_2166	0.00606016	0.782343	0.0199323	1942794	4371018	3002956	180430	8	Exc	CT-L6	CT-L6 Hcrtr2	18.8866	-18.8181	46.8234	7.039	-12.054	-31.7152	-24.4674	1.10015	-10.446	-20.1589	-39.4267	21.7798	Isocortex	SSp	SSp-5
8B_M_2167	0.00498343	0.765629	0.0136143	1674729	3862594	2606724	180430	8	Exc	IT-L4	IT-L4 Astn2	-16.0685	-34.8621	-1.11337	-33.4968	28.9724	-10.6077	17.0227	-5.24356	1.73677	11.0479	12.9282	-33.1995	Isocortex	SSp	SSp-5
8B_M_2168	0.00531308	0.787921	0.0145163	1647226	3801314	2564020	180430	8	Exc	IT-L6	IT-L6 Cadps2	-6.04134	-31.2151	-39.7127	-6.5579	32.9508	13.3664	11.5916	-17.5066	0.63261	-2.64988	-30.1091	9.09963	Isocortex	SSp	SSp-5
8B_M_2169	0.00585687	0.781149	0.016453	1296414	3015386	2007763	180430	8	Exc	IT-L6	IT-L6 Man1c1	-5.37208	-29.4088	-33.9062	-9.18218	41.2991	6.44286	7.45182	-15.686	-3.01218	-9.58005	-18.4838	-23.5984	Isocortex	SSp	SSp-5
8B_M_217	0.00595296	0.802851	0.0201849	1451239	3486964	2308078	180426	8	Exc	CT-L6	CT-L6 Il1rap	16.6202	-18.1797	37.8511	4.78981	-9.80064	-38.061	-23.8791	-1.66602	-6.57204	-17.7656	40.4906	2.20459	Isocortex	SSp	SSp-5
8B_M_2170	0.00562352	0.766669	0.0155271	1453482	3429702	2280072	180430	8	Exc	IT-L4	IT-L4 Shc3	-16.08	-31.8932	-8.68595	-29.1886	6.3325	-8.51958	13.0324	-5.50267	-1.91629	2.24064	-0.289662	7.46065	Isocortex	SSp	SSp-5
8B_M_2171	0.00515969	0.798705	0.0169747	1556892	3610484	2421791	180430	8	Exc	CT-L6	CT-L6 Megf9	16.1039	-19.921	36.5391	6.80517	18.0185	-34.425	-22.0641	-2.71224	0.306892	-13.9683	11.7705	-6.14936	Isocortex	SSp	SSp-5
8B_M_2172	0.00745584	0.775461	0.028006	1600485	3714510	2481388	180430	8	Exc	ET-L5	ET-L5 Tmtc2	-14.3183	-18.4795	16.9219	-30.6359	-43.8259	35.3531	-6.71731	-6.27746	-6.97553	2.37091	27.6306	-15.381	Isocortex	SSp	SSp-5
8B_M_2173	0.00577166	0.805845	0.0182993	1522533	3620042	2369195	180430	8	Inh	MGE-Pvalb	MGE-Pvalb Thsd7a	7.96803	12.3916	7.50469	23.9588	7.17396	-25.0776	-6.13104	3.28567	-2.14754	-4.47678	15.8532	-11.6565	Isocortex	SSp	SSp-5
8B_M_2174	0.00524649	0.762359	0.0148629	1590352	3678164	2473651	180430	8	Exc	IT-L23	IT-L23 Cux1	-19.8352	-28.528	-22.7134	-38.8728	-17.5282	-14.9634	8.90447	-2.5395	2.60368	9.27325	29.909	-24.998	Isocortex	SSp	SSp-5
8B_M_2175	0.00555849	0.769944	0.0155995	1370689	3227732	2137772	180430	8	Exc	IT-L23	IT-L23 Cux1	-20.6793	-28.751	-24.0334	-40.0762	-18.3077	-14.3624	9.03819	-1.61305	3.01398	8.62257	26.99	-18.9523	Isocortex	SSp	SSp-5
8B_M_2176	0.00662203	0.828122	0.0219875	1540464	3647598	2417654	180430	8	Exc	NP-L6	NP-L6 Cyp7b1	14.1953	-25.3735	38.1154	29.8387	-30.0454	12.7574	-19.2571	4.25118	7.68987	6.33784	-29.7573	-6.88706	Isocortex	SSp	SSp-5
8B_M_2177	0.00561996	0.774919	0.0154747	1383523	3346184	2176155	180430	8	Exc	IT-L5	IT-L5 Cdh8	-13.166	-30.5745	-11.1944	-18.9787	14.2039	4.81445	13.0032	-9.40668	-0.408983	11.8999	20.9882	-31.1781	Isocortex	SSp	SSp-5
8B_M_2179	0.00508686	0.761768	0.0138511	2144974	5196978	3534063	180430	8	Exc	IT-L23	IT-L23 Cux1	-21.7473	-28.6454	-24.3296	-42.1046	-19.8885	-18.3246	8.49606	-0.734934	5.56065	9.45034	40.1446	-28.6718	Isocortex	SSp	SSp-5
8B_M_218	0.00473784	0.749246	0.0113858	1195459	2941526	1895403	180426	8	Exc	IT-L4	IT-L4 Astn2	-15.658	-33.6992	-4.03966	-30.862	23.0289	-6.83527	15.6418	-5.91561	0.734596	5.72507	10.6646	-6.14699	Isocortex	SSp	SSp-5
8B_M_2180	0.00579158	0.782044	0.0173823	2164467	5388864	3573925	180430	8	Exc	IT-L6	IT-L6 Cadps2	-6.4247	-30.8187	-38.3924	-7.73111	31.0254	12.7697	11.4066	-16.933	0.325326	-4.07398	-31.3218	-3.3135	Isocortex	SSp	SSp-5
8B_M_2182	0.00532989	0.775022	0.0152902	2029019	4916688	3356243	180430	8	Exc	IT-L4	IT-L4 Shc3	-14.7475	-31.9351	-6.84284	-24.9528	10.4705	-3.05181	13.973	-7.02292	-3.39781	6.78914	15.5596	20.5786	Isocortex	SSp	SSp-5
8B_M_2184	0.00616971	0.746177	0.016864	3038804	7329984	5067542	180430	8	Exc	IT-L23	IT-L23 Cux1	-20.9339	-30.3657	-19.3026	-41.5872	-12.4936	-19.7664	10.7763	-0.732922	2.0787	11.3585	25.5847	-37.2001	Isocortex	SSp	SSp-5
8B_M_2185	0.00614312	0.782035	0.0175314	1738443	4335830	2878389	180430	8	Exc	IT-L6	IT-L6 Man1c1	-5.91762	-29.7766	-34.8564	-9.51638	38.0629	6.3224	8.49923	-15.8767	-0.604792	-7.69764	-28.9496	-15.146	Isocortex	SSp	SSp-5
8B_M_2186	0.00504683	0.760064	0.016397	2081522	4804884	3273879	180430	8	Exc	IT-L23	IT-L23 Cux1	-20.4553	-29.6951	-20.4739	-40.1761	-11.2692	-18.4356	10.4127	-1.53539	1.45176	10.1871	18.7956	-37.9909	Isocortex	SSp	SSp-5
8B_M_2188	0.006384	0.801545	0.0220706	1132002	2658632	1764972	180430	8	Exc	IT-L6	IT-L6 Cadps2	-5.30212	-30.1673	-40.3184	-4.98845	35.1338	14.719	10.3191	-17.7336	-1.49489	-2.57349	-23.4318	12.6214	Isocortex	SSp	SSp-5
8B_M_219	0.00546209	0.778026	0.0159409	1269133	3177914	2018042	180426	8	Exc	IT-L6	IT-L6 Man1c1	-4.34893	-28.7191	-37.944	2.55695	46.8364	14.0475	7.08774	-16.563	-5.13912	-8.5586	-9.05038	-21.6242	Isocortex	SSp	SSp-5
8B_M_2190	0.0071597	0.810172	0.0295286	1735608	4086624	2752303	180430	8	Inh	MGE-Pvalb	MGE-Pvalb Cnih3	8.15179	13.4111	13.7777	21.3162	8.89676	-38.4249	-5.23373	3.8445	-0.682516	-10.4977	-3.92471	-4.75939	Isocortex	SSp	SSp-5
8B_M_2191	0.00729026	0.759842	0.0260967	1863257	4327462	2952106	180430	8	Exc	ET-L5	ET-L5 Kcnh1	-13.8487	-20.0843	16.6615	-26.6056	-38.1018	39.0927	-7.77165	-5.01061	-10.0248	8.09266	8.52399	-32.0325	Isocortex	SSp	SSp-5
8B_M_2192	0.00519067	0.746519	0.0126422	1567368	3665324	2480143	180430	8	Exc	IT-L4	IT-L4 Astn2	-14.8112	-33.9938	-1.73642	-28.1222	28.8	-1.92227	16.2606	-6.91658	3.21977	3.51084	-1.28962	-8.18494	Isocortex	SSp	SSp-5
8B_M_2193	0.00634788	0.778058	0.0200023	1479944	3452056	2335660	180430	8	Exc	IT-L6	IT-L6 Cadps2	-5.08997	-30.8337	-39.1154	-4.87321	36.363	13.6865	10.225	-17.7299	-1.40164	-3.01773	-26.4307	6.06107	Isocortex	SSp	SSp-5
8B_M_2194	0.00422606	0.754341	0.0114892	2653068	6811864	4647031	180430	8	Exc	IT-L4	IT-L4 Astn2	-13.9299	-34.237	-1.09505	-26.5302	31.748	-1.04238	16.9044	-7.56407	6.368	5.90668	-34.8535	-15.3204	Isocortex	SSp	SSp-5
8B_M_2195	0.00580453	0.797916	0.0213587	2299578	5952552	4013083	180430	8	Exc	L6b	L6b Kcnk2	12.1535	-20.2815	29.7487	19.6544	28.3656	-26.6006	-16.8063	-5.44356	12.4767	11.9802	-18.9396	-15.3967	Isocortex	SSp	SSp-5
8B_M_2196	0.00524322	0.78732	0.0161822	2320091	5837066	4022799	180430	8	Exc	CT-L6	CT-L6 Il1rap	17.0281	-17.6732	41.5234	-1.18814	-10.8023	-40.3425	-25.7637	-1.3807	-10.0097	-17.6785	14.9868	21.6102	Isocortex	SSp	SSp-5
8B_M_2197	0.00448208	0.732806	0.0110922	2061728	5428964	3651600	180430	8	Exc	IT-L4	IT-L4 Astn2	-14.6044	-34.1651	-1.34189	-27.8644	29.8777	-2.21734	16.4842	-7.05771	3.25098	3.76856	-1.6652	-8.62161	Isocortex	SSp	SSp-5
8B_M_2198	0.00471851	0.7499	0.0104292	2455248	6343584	4320675	180430	8	Exc	IT-L4	IT-L4 Astn2	-14.5506	-34.4241	-0.745469	-27.9285	29.8024	-2.77053	16.6881	-6.81114	5.94195	4.7873	-27.6926	-21.3484	Isocortex	SSp	SSp-5
8B_M_2199	0.00669388	0.816896	0.0233474	1955245	5087086	3430102	180430	8	Exc	CT-L6	CT-L6 Megf9	14.4454	-21.2767	33.0006	16.3737	21.4113	-27.6487	-19.5598	-4.29066	1.81595	-17.9388	13.036	-37.858	Isocortex	SSp	SSp-5
8B_M_22	0.00552992	0.792384	0.017057	884085	2020220	1322785	180426	8	Exc	CT-L6	CT-L6 Il1rap	16.1641	-17.4603	35.5338	0.646496	-9.01698	-40.2211	-25.6472	-2.10183	-9.65036	-17.7269	15.2611	19.5684	Isocortex	SSp	SSp-5
8B_M_220	0.00688603	0.814093	0.0281593	1178776	2733416	1776713	180426	8	Inh	MGE-Pvalb	MGE-Pvalb Cnih3	7.30344	12.7694	11.5231	23.4272	6.0472	-41.6888	-5.63957	5.55104	2.25141	-9.86645	-9.9903	-6.06705	Isocortex	SSp	SSp-5
8B_M_2202	0.00470371	0.775945	0.0140736	799327	1798626	1180476	180430	8	Exc	CT-L6	CT-L6 Megf9	16.6721	-17.9009	39.1335	1.70732	0.124414	-45.9768	-24.9211	-1.72796	-4.46269	-10.6633	-2.58949	20.4127	Isocortex	SSp	SSp-5
8B_M_2203	0.00512213	0.784318	0.0149633	1409811	3112410	2088917	180430	8	Exc	CT-L6	CT-L6 Il1rap	16.9791	-17.2069	41.2243	-1.16141	-9.88329	-41.8353	-26.023	-1.53488	-10.2418	-17.4739	15.7893	21.8714	Isocortex	SSp	SSp-5
8B_M_2204	0.00485579	0.751018	0.0148822	1012930	2259262	1496908	180430	8	Exc	IT-L5	IT-L5 Cdh8	-12.4806	-32.1655	-5.12516	-15.8688	20.6935	6.50149	15.0559	-9.95056	5.01863	13.9297	-10.7666	-38.1509	Isocortex	SSp	SSp-5
8B_M_2205	0.00496519	0.738138	0.0122836	1966973	4269444	2910388	180430	8	Exc	IT-L6	IT-L6 Cadps2	-4.77565	-27.9698	-37.8375	-2.79554	42.8411	12.9422	8.64091	-17.5205	-4.66822	-5.19563	-11.7221	2.40736	Isocortex	SSp	SSp-5
8B_M_2209	0.00526604	0.776867	0.0167196	2072142	5127504	3441766	180430	8	Exc	CT-L6	CT-L6 Hcrtr2	18.9299	-18.9189	47.2069	6.83767	-12.2014	-29.984	-24.2484	1.02796	-10.2934	-21.4052	-39.888	20.3497	Isocortex	SSp	SSp-5
8B_M_221	0.00513554	0.757862	0.0148618	1181891	2707394	1774016	180426	8	Exc	IT-L23	IT-L23 Cux1	-21.2773	-29.0566	-23.6246	-41.4842	-16.7362	-17.6608	9.47405	-1.00392	3.59614	10.1042	32.2229	-28.2601	Isocortex	SSp	SSp-5
8B_M_2210	0.00470445	0.762533	0.0134192	2118527	5272760	3499003	180430	8	Exc	CT-L6	CT-L6 Il1rap	18.4735	-16.3007	43.633	-4.24204	-11.3792	-51.6248	-27.2114	-0.0197613	-11.4986	-13.5918	18.1093	37.2717	Isocortex	SSp	SSp-5
8B_M_2211	0.00485348	0.776697	0.0139614	2292784	5584650	3792465	180430	8	Exc	CT-L6	CT-L6 Il1rap	17.6865	-17.0051	42.1432	-1.84022	-8.39653	-50.2316	-26.1405	-0.960434	-9.83604	-15.6488	28.6604	35.8581	Isocortex	SSp	SSp-5
8B_M_2212	0.00525233	0.762288	0.0165896	1900331	4771394	3175270	180430	8	Exc	IT-L23	IT-L23 Cux1	-18.6227	-29.9169	-19.2499	-33.0569	-3.03776	-7.9795	10.9894	-3.88221	-2.19484	7.23359	-2.4662	-21.1277	Isocortex	SSp	SSp-5
8B_M_2213	0.00782232	0.820945	0.0306993	2003539	6067998	3335937	180430	8	Inh	MGE-Pvalb	MGE-Pvalb Cnih3	7.12993	12.4624	6.62611	24.6705	4.91875	-43.4631	-5.70126	6.19016	3.54315	-9.55635	-13.4092	-4.9705	Isocortex	SSp	SSp-5
8B_M_2214	0.00624268	0.777059	0.0211839	1732093	4420502	2886266	180430	8	Exc	IT-L5	IT-L5 Grik3	-9.36911	-31.2881	-16.8062	-3.87115	15.5549	34.8042	13.5334	-14.3152	9.59556	3.34946	-35.2952	9.9356	Isocortex	SSp	SSp-5
8B_M_2215	0.00540208	0.773339	0.0145606	1641312	4225332	2755265	180430	8	Exc	CT-L6	CT-L6 Il1rap	17.4715	-16.7954	40.5825	-2.37162	-14.1726	-47.9513	-26.8269	-0.773506	-12.3599	-16.1127	11.5408	31.4485	Isocortex	SSp	SSp-5
8B_M_2216	0.00463719	0.754041	0.0112779	2021076	4693426	3144808	180430	8	Exc	IT-L4	IT-L4 Astn2	-14.6986	-33.939	-1.9867	-28.2922	29.6392	-2.97185	16.3285	-6.70114	2.7088	3.18062	-4.88627	-5.01736	Isocortex	SSp	SSp-5
8B_M_2217	0.00639801	0.802179	0.0228606	1900436	4520090	2965897	180430	8	Inh	MGE-Pvalb	MGE-Pvalb Thsd7a	8.47073	13.1491	10.7676	22.6638	10.0577	-24.6002	-6.31912	2.67197	-3.57778	-4.29356	19.6255	-9.35248	Isocortex	SSp	SSp-5
8B_M_2218	0.00498644	0.767897	0.014665	2062130	4760198	3217234	180430	8	Exc	CT-L6	CT-L6 Il1rap	18.2484	-16.6427	43.1146	-2.98646	-14.4961	-49.3856	-26.8195	-0.492091	-11.8712	-15.2408	11.36	33.7334	Isocortex	SSp	SSp-5
8B_M_2219	0.00516167	0.784055	0.0159444	2025492	4884814	3213097	180430	8	Exc	CT-L6	CT-L6 Il1rap	16.9005	-17.7811	41.5931	-1.08819	-9.88432	-40.5197	-25.4823	-1.80322	-9.27722	-17.4765	17.167	19.5231	Isocortex	SSp	SSp-5
8B_M_222	0.00510329	0.770899	0.0155025	1430249	3248270	2151947	180426	8	Exc	IT-L23	IT-L23 Cux1	-21.5612	-28.5257	-24.6336	-41.7643	-19.9105	-17.6323	8.42397	-0.951636	5.08354	9.33917	39.0265	-27.7544	Isocortex	SSp	SSp-5
8B_M_2220	0.00712764	0.810233	0.0264381	1888598	4468752	2977313	180430	8	Inh	MGE-Sst	MGE-Sst Frmd6	8.98899	8.88591	3.40269	15.0471	-21.0121	-30.3649	-3.5065	10.2495	3.69173	-10.6427	-16.2506	12.3719	Isocortex	SSp	SSp-5
8B_M_2221	0.00677982	0.795313	0.024138	1498466	3631822	2388478	180430	8	Exc	IT-L5	IT-L5 Etv1	-9.4259	-31.3603	-12.2219	-5.87694	14.5438	32.014	13.8722	-14.0301	7.83723	4.59458	-23.5952	6.28266	Isocortex	SSp	SSp-5
8B_M_2222	0.00508498	0.768892	0.0142573	1710478	4181312	2731899	180430	8	Exc	CT-L6	CT-L6 Megf9	17.8935	-16.5614	41.3933	-2.84881	-14.2124	-48.4109	-26.679	-0.456518	-7.27181	-9.37782	-2.70124	33.8229	Isocortex	SSp	SSp-5
8B_M_2223	0.00504522	0.783879	0.0145071	1567164	3400614	2260346	180430	8	Exc	IT-L5	IT-L5 Cdh8	-13.7309	-31.8665	-5.49122	-20.1247	17.1864	2.90842	13.9653	-8.62067	2.3761	14.8983	-5.34146	-45.7596	Isocortex	SSp	SSp-5
8B_M_2224	0.00479868	0.753696	0.0128118	1429288	3129198	2061341	180430	8	Exc	IT-L4	IT-L4 Astn2	-15.3032	-33.4838	-3.34883	-29.6179	21.9465	-7.13895	15.6123	-6.21788	0.158043	6.66037	7.64525	-15.4751	Isocortex	SSp	SSp-5
8B_M_2225	0.00507742	0.783507	0.0151875	1428249	3198402	2063690	180430	8	Exc	CT-L6	CT-L6 Megf9	16.8894	-17.9046	40.1006	1.08373	-9.98563	-39.5698	-25.076	-1.66283	-4.83732	-11.0605	-7.45467	22.259	Isocortex	SSp	SSp-5
8B_M_2226	0.00515197	0.756755	0.0148445	1276551	2851080	1858670	180430	8	Exc	IT-L4	IT-L4 Astn2	-16.6175	-32.5532	-8.23461	-32.126	10.8738	-10.7001	13.8912	-4.76402	-0.411196	3.28839	23.9427	-2.04688	Isocortex	SSp	SSp-5
8B_M_2227	0.00634342	0.80647	0.0250789	1319007	2897674	1921040	180430	8	Inh	MGE-Pvalb	MGE-Pvalb Thsd7a	8.18795	13.745	11.684	21.2157	11.2399	-27.8083	-5.59731	2.40287	-4.1607	-6.6959	14.5787	0.0701186	Isocortex	SSp	SSp-5
8B_M_2229	0.00527626	0.784254	0.0165287	1433807	3160600	2076119	180430	8	Exc	CT-L6	CT-L6 Il1rap	17.1088	-17.3721	41.4885	-1.28484	-9.94325	-40.8943	-25.7852	-1.73126	-9.57002	-17.4128	16.7743	18.586	Isocortex	SSp	SSp-5
8B_M_223	0.00647024	0.830822	0.0261098	1479931	3329932	2225806	180426	8	Inh	MGE-Sst	MGE-Sst Bmper	7.55213	7.56428	-0.727616	18.5128	-14.3914	-18.3836	-1.38248	9.2287	-3.38343	-11.0789	9.25043	25.8491	Isocortex	SSp	SSp-5
8B_M_2230	0.00551352	0.772678	0.0155219	1139216	2595008	1663360	180430	8	Exc	IT-L23	IT-L23 Tenm2	-18.5078	-26.7493	-31.9458	-26.0042	-22.9215	6.0217	7.4249	-4.46819	2.68582	-0.348367	6.39179	39.6718	Isocortex	SSp	SSp-5
8B_M_2233	0.00546245	0.756582	0.0173624	941251	2176496	1380301	180430	8	Exc	IT-L23	IT-L23 Cux1	-19.7833	-30.0718	-19.1072	-37.9088	-6.12106	-15.6127	11.1204	-2.19337	-0.452393	11.2092	11.706	-43.3931	Isocortex	SSp	SSp-5
8B_M_2234	0.00544667	0.763502	0.0153654	2334827	5136214	3429979	180430	8	Exc	IT-L23	IT-L23 Cux1	-20.0672	-30.1909	-19.7748	-38.5763	-17.4698	-13.9029	9.61385	-2.07778	1.83356	8.54828	23.9739	-20.419	Isocortex	SSp	SSp-5
8B_M_2235	0.0058841	0.773649	0.0178353	918361	2192472	1356348	180430	8	Exc	IT-L6	IT-L6 Man1c1	-5.88292	-29.9128	-34.9885	-9.35408	37.9534	6.56817	8.61987	-16.054	-0.900564	-7.40413	-28.2709	-15.2537	Isocortex	SSp	SSp-5
8B_M_2236	0.00667727	0.81744	0.0234361	909020	2282138	1345558	180430	8	Exc	L6b	L6b Kcnk2	12.3958	-21.0961	30.9027	20.1986	26.9703	-24.8662	-17.5184	-5.48761	14.1435	8.97285	-13.3026	-8.94279	Isocortex	SSp	SSp-5
8B_M_2237	0.00392768	0.738368	0.00676258	1176837	2508222	1683096	180430	8	NonN	ODC	ODC odc-large	-24.8247	12.1154	28.0715	-28.9467	9.54655	13.7372	-4.57792	1.14173	-1.1998	7.49601	-16.4499	11.7916	Isocortex	SSp	SSp-5
8B_M_2238	0.00382715	0.744369	0.00427057	1164180	2460008	1654268	180430	8	NonN	ASC	ASC str-hpf	-21.9641	2.65448	-33.0945	29.8579	-0.517601	-24.7104	7.65362	-7.62358	5.22307	1.95588	0.532887	1.92538	Isocortex	SSp	SSp-5
8B_M_2239	0.00388875	0.692459	0.00454371	1164232	2517178	1671165	180430	8	NonN	PC	PC pc-all	-25.8588	3.39833	-44.2979	20.2366	-50.4017	13.77	7.11164	8.34381	-2.08094	8.66713	5.06168	1.05827	Isocortex	SSp	SSp-5
8B_M_224	0.00577171	0.752019	0.020022	1357440	3041266	2058368	180426	8	Exc	IT-L5	IT-L5 Cdh8	-11.0793	-32.4233	-5.51491	-11.6859	22.6949	11.5543	14.9353	-11.6905	7.72908	10.245	-18.8981	-21.0418	Isocortex	SSp	SSp-5
8B_M_2241	0.00348761	0.741187	0.00448922	1152373	2478622	1668257	180430	8	NonN	ASC	ASC mid	-22.0882	1.32001	-32.7987	33.2468	10.1872	-30.7317	5.38939	-7.79097	3.13555	4.43638	8.49386	10.6692	Isocortex	SSp	SSp-5
8B_M_2244	0.00431808	0.76161	0.00761261	625728	1587198	922173	180430	8	NonN	ODC	ODC odc-large	-24.1041	11.1006	25.9352	-27.7412	1.45286	3.66605	-5.28509	-0.983379	-5.4078	7.63606	-4.91722	32.8633	Isocortex	SSp	SSp-5
8B_M_2245	0.00677635	0.787096	0.0248291	1201322	2839012	1828138	180430	8	Exc	ET-L5	ET-L5 Tenm2	-13.2632	-19.2263	14.1426	-29.5512	-35.7917	34.3316	-6.43422	-4.96359	-11.0429	6.55719	3.74107	-1.78864	Isocortex	SSp	SSp-5
8B_M_2246	0.00818915	0.806622	0.0326532	1117721	2850982	1705077	180430	8	Inh	MGE-Pvalb	MGE-Pvalb Gfra2	8.47342	12.1493	9.34398	24.5843	1.67499	-35.5676	-7.81633	4.06614	-1.89508	-17.1166	-21.3532	23.5363	Isocortex	SSp	SSp-5
8B_M_2248	0.00738966	0.818002	0.0282096	1245270	2928352	1901519	180430	8	Inh	MGE-Pvalb	MGE-Pvalb Gfra2	8.41219	12.6942	10.2726	23.4865	4.20455	-33.8516	-6.56946	3.72628	-1.92664	-13.6338	-4.1292	17.1134	Isocortex	SSp	SSp-5
8B_M_2249	0.00530174	0.774484	0.0162417	1058641	2600102	1628988	180430	8	Exc	IT-L4	IT-L4 Shc3	-15.156	-31.9337	-7.0006	-24.9101	10.4682	-2.99543	13.698	-6.56874	-5.18928	4.94187	14.916	22.7286	Isocortex	SSp	SSp-5
8B_M_2250	0.00527854	0.771884	0.014334	1029353	2506192	1571553	180430	8	Exc	CT-L6	CT-L6 Il1rap	17.1529	-17.4989	40.4548	1.39598	-1.38245	-47.0377	-25.1895	-1.20359	-8.0385	-15.4793	25.6193	11.7548	Isocortex	SSp	SSp-5
8B_M_2251	0.00721154	0.813479	0.0279885	850924	2102500	1305113	180430	8	Inh	MGE-Pvalb	MGE-Pvalb Thsd7a	8.1344	12.809	10.2574	22.5486	6.41279	-32.6803	-5.95269	3.77229	-1.17853	-7.45663	6.13536	-7.38429	Isocortex	SSp	SSp-5
8B_M_2252	0.00843854	0.810386	0.0335301	898192	2288568	1381774	180430	8	Inh	MGE-Pvalb	MGE-Pvalb Ptprk	7.42834	10.8317	3.76166	24.6283	-2.95367	-42.8634	-7.6637	6.6747	3.16111	-14.5479	-28.7895	1.76002	Isocortex	SSp	SSp-5
8B_M_2253	0.00567443	0.806735	0.0199694	1355851	3132652	2071030	180430	8	Exc	L6b	L6b Kcnk2	12.2732	-20.5812	30.1912	19.8413	28.1061	-25.5112	-17.2575	-5.6686	13.5245	10.048	-14.6335	-12.34	Isocortex	SSp	SSp-5
8B_M_2254	0.00563789	0.794853	0.0180136	1272632	3000172	1952455	180430	8	Exc	CT-L6	CT-L6 Il1rap	16.2115	-19.4243	37.191	6.24375	7.37043	-38.7587	-22.6513	-2.47614	-4.29319	-15.883	30.9255	-13.5545	Isocortex	SSp	SSp-5
8B_M_2255	0.00470301	0.748125	0.0113537	1382698	3307956	2114026	180430	8	Exc	IT-L4	IT-L4 Astn2	-14.2293	-34.6393	0.498121	-27.5284	27.6311	-2.12231	16.6857	-7.1273	6.3351	3.65622	-26.3498	-17.1329	Isocortex	SSp	SSp-5
8B_M_2257	0.00540299	0.798648	0.0164283	1176361	2756346	1806708	180430	8	Inh	CGE-Vip	CGE-Vip Fstl4	-0.716552	19.5145	-20.3695	41.666	33.2718	40.6103	3.17104	-2.44997	-7.34619	-6.12041	-0.020067	-18.8331	Isocortex	SSp	SSp-5
8B_M_2258	0.00475254	0.735909	0.0117733	1223282	2918000	1880117	180430	8	Exc	IT-L4	IT-L4 Astn2	-15.0294	-33.8849	-2.22138	-28.6472	23.8486	-4.00331	15.9946	-6.53558	2.44392	4.28806	0.981882	-8.08616	Isocortex	SSp	SSp-5
8B_M_2259	0.00612717	0.766177	0.0202075	1079418	2574232	1664744	180430	8	Exc	IT-L23	IT-L23 Cux1	-17.0979	-30.8587	-12.3178	-30.6591	5.64819	-5.92242	12.3674	-5.09603	-3.57068	8.55828	-4.93549	-37.6791	Isocortex	SSp	SSp-5
8B_M_226	0.00557333	0.785362	0.0188374	1055514	2460772	1615764	180426	8	Exc	IT-L5	IT-L5 Grik3	-7.14666	-30.9693	-20.9081	-2.81088	28.4011	14.2782	12.4248	-16.6874	9.9235	-0.447835	-26.675	30.4242	Isocortex	SSp	SSp-5
8B_M_2261	0.00485383	0.775138	0.014392	819659	1733850	1170538	180430	8	Exc	CT-L6	CT-L6 Il1rap	16.6051	-16.8993	38.271	-1.30014	-9.53573	-44.82	-26.3429	-1.65591	-10.1383	-16.1732	20.3118	24.7543	Isocortex	SSp	SSp-5
8B_M_2262	0.00506258	0.74114	0.0134913	655553	1393554	930723	180430	8	Exc	IT-L4	IT-L4 Astn2	-15.7685	-33.5525	-5.58267	-31.6888	14.4866	-10.1755	15.1538	-5.5033	0.231195	4.84886	15.8712	-5.13844	Isocortex	SSp	SSp-5
8B_M_2264	0.00606877	0.770962	0.0193974	812489	1741238	1164185	180430	8	Exc	IT-L4	IT-L4 Astn2	-17.4326	-31.6211	-11.5238	-32.6212	7.07287	-10.6547	13.1191	-4.50256	-1.40672	3.40636	26.7714	-5.0022	Isocortex	SSp	SSp-5
8B_M_2265	0.00558452	0.786659	0.0176242	1029396	2222212	1490040	180430	8	Exc	IT-L5	IT-L5 Grik3	-8.08721	-30.6063	-19.8852	-4.27953	27.023	15.7301	12.6933	-15.87	8.45987	0.223622	-20.9108	28.5388	Isocortex	SSp	SSp-5
8B_M_2266	0.00607529	0.789585	0.0203878	797887	1719384	1146151	180430	8	Exc	IT-L5	IT-L5 Grik3	-8.46219	-30.431	-18.7869	-5.4115	19.9427	34.2625	12.6786	-15.4849	7.52442	1.27489	-20.5423	21.7072	Isocortex	SSp	SSp-5
8B_M_2267	0.00596233	0.783301	0.0195914	746024	1627570	1079774	180430	8	Exc	IT-L6	IT-L6 Fstl4	-4.37395	-28.9241	-37.5139	-0.927827	42.4497	19.7794	8.19332	-18.1734	-5.64299	-3.92977	-5.4191	10.7129	Isocortex	SSp	SSp-5
8B_M_2268	0.00652271	0.81669	0.0230591	651776	1414668	933396	180430	8	Exc	L6b	L6b Adcy8	12.5914	-20.9154	31.1947	19.7907	25.7985	-24.9873	-18.075	-5.30157	12.2403	6.74036	-3.82304	-7.6992	Isocortex	SSp	SSp-5
8B_M_227	0.00512063	0.774091	0.0157903	1001159	2326158	1522318	180426	8	Exc	IT-L23	IT-L23 Cux1	-20.2769	-28.7616	-24.1432	-39.1648	-18.3775	-13.9089	9.0014	-2.05317	2.51038	7.77478	24.2489	-14.655	Isocortex	SSp	SSp-5
8B_M_2272	0.0100569	0.828728	0.0406059	762598	1649884	1060608	180430	8	Inh	CGE-Vip	CGE-Vip Robo1	-1.79519	17.3484	-13.1471	42.6102	14.0174	-8.41422	4.74476	-0.366954	-10.3571	-0.244013	-13.5643	19.714	Isocortex	SSp	SSp-5
8B_M_2275	0.00505295	0.7366	0.0115768	585634	1384900	822224	180430	8	Exc	IT-L4	IT-L4 Astn2	-14.7992	-34.6269	3.01529	-28.8378	25.3884	-1.6242	16.1359	-7.20661	4.0721	4.51013	-13.5793	-17.8306	Isocortex	SSp	SSp-5
8B_M_2277	0.00585623	0.76604	0.0215919	949970	2048468	1328888	180430	8	Exc	IT-L4	IT-L4 Astn2	-17.1814	-31.4431	-11.6204	-31.9295	7.83551	-9.99755	12.8154	-4.7274	-1.64401	2.66881	28.9661	-3.55073	Isocortex	SSp	SSp-5
8B_M_2279	0.00485134	0.732365	0.0108294	970146	2234140	1361317	180430	8	Exc	IT-L4	IT-L4 Astn2	-14.3672	-34.5781	1.0776	-27.8205	27.9051	-2.62587	16.7197	-6.82716	5.8101	5.05946	-24.0305	-21.0903	Isocortex	SSp	SSp-5
8B_M_228	0.00537414	0.764907	0.0174347	1055698	2425774	1569592	180426	8	Exc	IT-L23	IT-L23 Cux1	-19.1502	-29.7195	-20.41	-35.2018	-6.80804	-8.81799	10.5674	-3.31743	-0.550584	8.0182	5.24899	-24.1221	Isocortex	SSp	SSp-5
8B_M_2280	0.00569106	0.763132	0.0160071	962718	2082166	1343726	180430	8	Exc	IT-L4	IT-L4 Shc3	-15.6831	-31.1234	-10.2643	-26.9481	8.95704	-2.90887	12.3365	-6.69489	-4.49809	4.10011	7.52657	13.3551	Isocortex	SSp	SSp-5
8B_M_2281	0.00441747	0.755733	0.0110586	801428	1773016	1130934	180430	8	Exc	IT-L4	IT-L4 Astn2	-14.7183	-34.6601	2.26876	-28.3753	26.5264	-2.41111	16.2616	-6.99399	4.22998	3.56241	-13.9755	-11.6897	Isocortex	SSp	SSp-5
8B_M_2282	0.00622296	0.82073	0.0208375	869994	1957528	1225861	180430	8	Exc	NP-L6	NP-L6 Cntnap5a	13.2374	-25.5154	36.4371	31.9969	-32.8847	14.0429	-18.2991	4.33744	7.31147	-0.683109	-6.90295	9.0668	Isocortex	SSp	SSp-5
8B_M_2283	0.00630088	0.783806	0.0219665	827502	1883272	1169278	180430	8	Exc	CT-L6	CT-L6 Hcrtr2	18.1816	-19.2589	47.9682	8.40368	-9.07334	-29.2534	-23.6643	0.717116	-9.26356	-21.2962	-36.0323	17.8684	Isocortex	SSp	SSp-5
8B_M_2284	0.00505614	0.735403	0.0115516	519833	1284436	730990	180430	8	Exc	IT-L4	IT-L4 Astn2	-14.8306	-34.2523	3.2153	-28.9831	24.8272	-1.64353	15.7159	-7.02402	3.06778	4.64355	-10.5993	-15.4781	Isocortex	SSp	SSp-5
8B_M_2285	0.00608434	0.77647	0.0174496	877061	1897002	1289932	180430	8	Exc	CT-L6	CT-L6 Il1rap	16.8596	-17.8933	39.8911	0.948761	-0.0458862	-46.3082	-24.8709	-1.65201	-9.53269	-17.3605	14.7705	19.18	Isocortex	SSp	SSp-5
8B_M_2288	0.00595315	0.744172	0.0139318	1398790	3128902	2073564	180430	8	Exc	IT-L4	IT-L4 Astn2	-16.1051	-33.0743	-7.20676	-31.3506	11.612	-9.13117	14.7414	-5.55754	0.0721395	3.53944	25.4752	1.36322	Isocortex	SSp	SSp-5
8B_M_2289	0.00603753	0.787745	0.0205386	1249017	3202418	1838829	180430	8	Exc	L6b	L6b Kcnk2	12.1809	-20.2253	29.779	19.6775	28.2973	-26.6255	-16.7199	-5.37308	12.6417	12.0095	-19.0977	-15.167	Isocortex	SSp	SSp-5
8B_M_229	0.00547553	0.746015	0.0174795	941852	2207890	1408292	180426	8	Exc	IT-L5	IT-L5 Cdh8	-11.5998	-32.0075	-5.9315	-12.7279	21.2714	9.87404	14.9271	-11.071	6.55433	11.5371	-13.0121	-26.1855	Isocortex	SSp	SSp-5
8B_M_2290	0.0059536	0.759597	0.0191051	1228522	3136442	1813432	180430	8	Exc	IT-L23	IT-L23 Cux1	-17.8086	-30.5898	-16.0703	-33.641	-0.643218	-9.26362	11.4258	-4.186	-3.1871	8.19331	-4.87914	-37.8287	Isocortex	SSp	SSp-5
8B_M_2291	0.00601029	0.769036	0.0186064	1141355	3175612	1689167	180430	8	Exc	IT-L5	IT-L5 Grik3	-8.46215	-31.1943	-18.4803	-3.61509	18.7027	35.1615	13.1671	-15.3431	9.79113	2.01065	-25.9554	22.4818	Isocortex	SSp	SSp-5
8B_M_2292	0.0062824	0.812577	0.0185572	1013566	2860392	1499172	180430	8	Exc	NP-L6	NP-L6 Kcnab1	12.6877	-24.9112	33.4734	30.8782	-39.7565	12.9583	-17.6043	3.6817	6.7556	-2.90002	2.81009	23.7062	Isocortex	SSp	SSp-5
8B_M_2293	0.00596593	0.825381	0.0208299	1413290	3133172	2095675	180430	8	Exc	NP-L6	NP-L6 Cyp7b1	13.993	-25.4408	37.828	29.9977	-30.799	12.4033	-19.0418	4.06885	7.35137	4.90401	-30.8809	-3.12892	Isocortex	SSp	SSp-5
8B_M_2294	0.00502931	0.777394	0.0150984	1244815	2766206	1835459	180430	8	Exc	CT-L6	CT-L6 Il1rap	17.4138	-17.4647	41.49	0.332593	-7.42993	-48.84	-25.9902	-0.904345	-10.3611	-16.8616	29.9296	34.9252	Isocortex	SSp	SSp-5
8B_M_2295	0.00525751	0.777592	0.0158615	2902192	6348744	4312297	180430	8	Exc	IT-L6	IT-L6 Cadps2	-5.89877	-30.5367	-37.6683	-8.16565	35.9612	11.9758	10.4494	-17.1128	-0.908865	-3.65031	-27.3156	2.38172	Isocortex	SSp	SSp-5
8B_M_2297	0.00482391	0.776048	0.0144276	1292695	2884666	1927220	180430	8	Exc	CT-L6	CT-L6 Il1rap	17.3454	-17.0562	40.998	-1.67586	-11.9383	-42.6261	-26.4284	-0.86255	-11.4149	-16.6337	12.8954	29.1925	Isocortex	SSp	SSp-5
8B_M_2298	0.00670382	0.815147	0.0247988	1321552	2984224	1981140	180430	8	Inh	CGE-Vip	CGE-Vip Robo1	-1.79891	18.0962	-14.6909	43.3293	17.8747	-8.50923	4.35123	-1.5684	-8.27129	-2.36647	-5.34898	17.9445	Isocortex	SSp	SSp-5
8B_M_2299	0.00562239	0.758135	0.0172116	1233592	2849860	1856322	180430	8	Exc	IT-L5	IT-L5 Cdh8	-12.1691	-32.178	-5.35606	-14.1511	21.1389	8.06065	14.8069	-10.4786	5.83515	13.1435	-10.4133	-33.5771	Isocortex	SSp	SSp-5
8B_M_23	0.00683188	0.82093	0.0268231	795181	1857062	1192402	180426	8	Inh	MGE-Sst	MGE-Sst Chodl	7.80517	6.10463	-4.47932	19.3539	2.2925	0.762093	5.23356	9.50131	-6.16894	-7.6519	3.71599	-49.4463	Isocortex	SSp	SSp-5
8B_M_230	0.00824499	0.828524	0.0349746	1051111	2490868	1575750	180426	8	Inh	CGE-Vip	CGE-Vip Ptprm	-1.94773	17.1637	-12.648	42.6887	11.61	-8.07501	5.13668	-0.258461	-10.2757	0.89952	-19.0945	16.6134	Isocortex	SSp	SSp-5
8B_M_2300	0.00737765	0.796556	0.0295758	1252670	2899162	1886390	180430	8	Inh	MGE-Pvalb	MGE-Pvalb Cacna1i	7.90695	14.3219	13.2068	18.2959	17.0566	-35.0407	-4.02919	2.39699	-6.65663	-7.93725	17.5375	19.4443	Isocortex	SSp	SSp-5
8B_M_2303	0.00566107	0.75228	0.0186309	1520314	3833266	2521307	180430	8	Exc	IT-L23	IT-L23 Cux1	-17.7882	-31.5777	-12.438	-34.5659	1.04923	-12.5334	12.5718	-4.13305	-3.63656	9.30456	-6.60321	-37.0301	Isocortex	SSp	SSp-5
8B_M_2304	0.00475052	0.755158	0.012892	1470417	3592544	2422991	180430	8	Inh	CGE-Lamp5	CGE-Lamp5 Grk5	-4.76379	19.9321	-7.4308	52.124	37.3186	-28.32	5.94597	-7.5112	3.13117	9.90888	-9.20265	17.5836	Isocortex	SSp	SSp-5
8B_M_2305	0.00530986	0.753642	0.0170772	1300245	3282258	2185589	180430	8	Exc	IT-L5	IT-L5 Cdh8	-12.9053	-32.5445	-4.44527	-17.2525	20.9141	4.30511	15.1166	-9.05495	4.16188	14.9095	-9.01051	-42.8427	Isocortex	SSp	SSp-5
8B_M_2306	0.00505687	0.788609	0.0157545	1434172	3582218	2389872	180430	8	Exc	CT-L6	CT-L6 Il1rap	16.5788	-18.9704	38.103	5.46199	7.09846	-40.0211	-23.3343	-1.98587	-5.10214	-15.4811	30.4234	-0.027953	Isocortex	SSp	SSp-5
8B_M_2308	0.00528498	0.765015	0.0152598	1261396	3228276	2126215	180430	8	Exc	CT-L6	CT-L6 Megf9	17.4909	-16.8147	40.5169	-1.74882	-14.3072	-48.1928	-26.7364	-0.763412	-7.57895	-9.60703	-3.88713	34.8726	Isocortex	SSp	SSp-5
8B_M_2309	0.00605918	0.745071	0.0201913	1261834	2663798	1780143	180430	8	Exc	IT-L23	IT-L23 Cux1	-19.3745	-31.1217	-15.92	-38.694	-8.47972	-14.6721	11.5734	-2.48746	-1.00901	9.49433	11.3446	-32.0301	Isocortex	SSp	SSp-5
8B_M_231	0.00766498	0.816524	0.0329391	1176128	2680222	1764613	180426	8	Inh	MGE-Pvalb	MGE-Pvalb Gfra2	8.50406	12.0932	9.03703	24.7007	0.533792	-35.2315	-8.02446	4.4617	-1.94092	-16.8535	-20.3682	22.8332	Isocortex	SSp	SSp-5
8B_M_2310	0.00598634	0.784702	0.0198817	1096783	2298994	1534526	180430	8	Exc	IT-L5	IT-L5 Grik3	-8.52104	-30.7685	-19.0415	-4.7086	19.8468	31.2561	12.9704	-15.3388	8.56395	1.49478	-22.2448	23.5881	Isocortex	SSp	SSp-5
8B_M_2312	0.00601318	0.764833	0.0185033	1346419	2826036	1907804	180430	8	Exc	IT-L23	IT-L23 Cux1	-19.9611	-30.0449	-19.5276	-38.3994	-6.8501	-16.6073	10.6858	-2.15698	0.522008	10.4983	17.9507	-36.6543	Isocortex	SSp	SSp-5
8B_M_2313	0.00544224	0.781052	0.0164318	1145071	2468694	1639900	180430	8	Exc	IT-L6	IT-L6 Fstl4	-4.85442	-29.8799	-38.9709	-3.35689	40.8552	18.823	9.29277	-18.1651	-4.00356	-2.06376	-4.71222	18.6905	Isocortex	SSp	SSp-5
8B_M_2314	0.00477081	0.756432	0.0104114	1504828	3209998	2153461	180430	8	Exc	IT-L4	IT-L4 Astn2	-14.6721	-34.3962	0.254057	-28.6545	27.6603	-3.21364	16.5874	-6.79885	3.78028	6.75499	-0.793113	-19.8501	Isocortex	SSp	SSp-5
8B_M_2316	0.00598615	0.781771	0.0189695	943597	2088484	1360281	180430	8	Exc	IT-L5	IT-L5 Etv1	-9.9035	-30.9966	-9.0057	-10.4325	20.5732	17.8313	13.4263	-13.5581	6.57054	6.69483	-9.89314	-10.6442	Isocortex	SSp	SSp-5
8B_M_2317	0.00440926	0.756604	0.0116576	2339482	5610888	3796132	180430	8	Exc	IT-L4	IT-L4 Astn2	-14.5189	-34.1427	-1.5297	-28.2991	30.2373	-3.47191	16.4281	-6.76606	3.51254	5.05721	-6.89161	-6.16334	Isocortex	SSp	SSp-5
8B_M_2318	0.00523548	0.771707	0.0159163	2362087	5679964	3865927	180430	8	Exc	CT-L6	CT-L6 Il1rap	18.4427	-16.9681	44.2773	-2.80204	-10.4575	-53.0696	-26.6321	0.0179127	-11.2273	-13.9354	11.0102	35.2404	Isocortex	SSp	SSp-5
8B_M_2319	0.00472118	0.768313	0.0128869	2415508	5912056	3937662	180430	8	Exc	CT-L6	CT-L6 Il1rap	18.2695	-16.7771	42.9262	-3.24741	-14.3845	-49.7751	-27.0919	-0.226451	-12.6938	-15.1627	13.5875	34.4137	Isocortex	SSp	SSp-5
8B_M_232	0.00575694	0.787147	0.0189104	629709	1522430	955199	180426	8	Exc	IT-L6	IT-L6 Cadps2	-5.30816	-30.3994	-40.0332	-4.99734	35.5336	14.556	10.0814	-17.64	-1.69954	-2.48356	-23.4082	12.4615	Isocortex	SSp	SSp-5
8B_M_2320	0.00529284	0.794778	0.0160724	2537475	6031618	4146898	180430	8	Inh	Foxp2	Foxp2 Inpp4b	10.3372	-1.58131	35.5416	-13.3306	-52.6293	17.7131	20.2112	10.0492	-1.28798	-11.3689	-10.5149	21.3606	Isocortex	SSp	SSp-5
8B_M_2321	0.00497118	0.792336	0.0147713	1410722	3629350	2336886	180430	8	Exc	CT-L6	CT-L6 Megf9	16.1881	-18.3993	37.0805	3.56879	-9.98411	-39.2554	-25.0105	-2.08243	-5.18475	-11.8412	-10.3265	22.2566	Isocortex	SSp	SSp-5
8B_M_2322	0.00577791	0.764647	0.0178181	2941558	7225892	4869571	180430	8	Exc	IT-L23	IT-L23 Cux1	-19.8479	-30.3222	-18.6826	-38.4774	-5.75626	-17.8696	11.1626	-2.12244	-0.582157	10.6366	12.3224	-44.9885	Isocortex	SSp	SSp-5
8B_M_2324	0.00588983	0.788731	0.0180552	2384130	6016408	3993532	180430	8	Exc	IT-L6	IT-L6 Fstl4	-4.58487	-29.0027	-37.1052	-0.78484	41.9199	19.7382	8.79325	-18.5114	-5.7555	-2.15943	-1.07594	16.1731	Isocortex	SSp	SSp-5
8B_M_2325	0.00529468	0.779453	0.0167878	1133697	2315162	1543037	180430	8	Exc	CT-L6	CT-L6 Il1rap	17.2317	-18.3647	39.9581	4.45488	3.35115	-42.6136	-24.3408	-1.73169	-6.43224	-14.6523	32.2319	0.073241	Isocortex	SSp	SSp-5
8B_M_2326	0.00453021	0.739729	0.0107863	1034586	2154864	1410037	180430	8	Exc	IT-L4	IT-L4 Astn2	-14.5671	-34.5401	0.693101	-27.7514	27.8747	-2.41866	16.8236	-6.97577	6.42799	5.10463	-24.794	-20.4121	Isocortex	SSp	SSp-5
8B_M_2327	0.0055065	0.782595	0.0180105	1129791	2415774	1547789	180430	8	Inh	CGE-Vip	CGE-Vip Fstl4	-2.72368	18.7846	-15.5466	45.9163	22.4922	37.7133	4.17014	-3.98042	-3.96591	-1.77985	-8.44993	-5.57558	Isocortex	SSp	SSp-5
8B_M_2328	0.00563334	0.75059	0.0193511	1090032	2342396	1504330	180430	8	Exc	IT-L23	IT-L23 Cux1	-18.0674	-31.0132	-14.5822	-32.9948	2.68056	-8.28034	11.736	-4.1766	-2.69197	7.13062	-4.40155	-20.5567	Isocortex	SSp	SSp-5
8B_M_2329	0.00646142	0.768725	0.0239939	1081061	2321972	1494002	180430	8	Exc	IT-L23	IT-L23 Cux1	-17.0245	-30.8431	-12.6025	-30.684	4.58614	-6.07516	12.0339	-5.09449	-4.29712	6.66671	-14.8665	-22.0063	Isocortex	SSp	SSp-5
8B_M_233	0.00622885	0.789214	0.0211988	881097	2074446	1324550	180426	8	Exc	CT-L6	CT-L6 Map4	17.2504	-19.6459	46.6612	9.14137	-8.05076	-25.6717	-22.7996	-0.208053	-8.18313	-22.7627	-38.4476	7.30354	Isocortex	SSp	SSp-5
8B_M_2330	0.00504468	0.754053	0.0137961	1034867	2226640	1436505	180430	8	Exc	IT-L4	IT-L4 Astn2	-13.6475	-34.0188	0.558467	-25.7219	24.8695	0.93877	16.1055	-8.05811	4.86364	1.20385	-28.0172	-4.60819	Isocortex	SSp	SSp-5
8B_M_2332	0.00393899	0.738408	0.00751445	1792238	3902902	2642239	180430	8	NonN	ODC	ODC odc-small	-24.457	14.2706	34.1913	-28.0119	33.8966	6.12216	-6.20614	5.74451	4.1132	0.0697651	15.47	-16.3415	Isocortex	SSp	SSp-5
8B_M_2333	0.00424042	0.746156	0.00762477	1418119	3107696	2083531	180430	8	NonN	ODC	ODC odc-small	-24.0939	14.5969	35.193	-26.8924	30.3333	0.64902	-7.1548	5.07205	1.46652	1.2626	9.83202	-8.24518	Isocortex	SSp	SSp-5
8B_M_2334	0.00341578	0.719198	0.0020417	1946365	4512038	2884746	180430	8	NonN	OPC	OPC opc-large	-24.0737	6.72409	-36.077	15.3854	-19.8444	10.9157	-6.42232	-7.17882	0.395768	2.34876	-2.02823	-0.803647	Isocortex	SSp	SSp-5
8B_M_2337	0.00405679	0.758246	0.00680151	1674264	3803638	2522154	180430	8	NonN	ODC	ODC odc-large	-23.5246	12.4006	28.5142	-25.7079	6.68853	-0.150922	-7.61511	1.03074	-3.55923	4.05067	-0.55751	13.5051	Isocortex	SSp	SSp-5
8B_M_2338	0.00426723	0.756772	0.00704322	1518440	3468722	2283666	180430	8	NonN	ODC	ODC odc-large	-23.6235	12.7351	29.6075	-25.7634	19.6861	-5.83415	-8.18975	2.5371	-1.62182	1.77331	6.68611	8.83909	Isocortex	SSp	SSp-5
8B_M_2343	0.00549544	0.758057	0.0187411	2135276	5089952	3390170	180430	8	Exc	IT-L4	IT-L4 Astn2	-17.4756	-31.9222	-11.6077	-33.2173	4.82989	-9.83673	13.0191	-4.47001	-0.616108	2.24666	28.365	-1.10388	Isocortex	SSp	SSp-5
8B_M_2344	0.00579961	0.776914	0.0185008	1732504	4139806	2742073	180430	8	Exc	IT-L6	IT-L6 Man1c1	-3.67791	-28.461	-37.8987	2.31089	46.9012	16.0856	6.85752	-17.3681	-8.15421	-8.49865	-2.61509	-4.60771	Isocortex	SSp	SSp-5
8B_M_2345	0.00621884	0.775312	0.021397	2516462	6125286	4010556	180430	8	Exc	IT-L23	IT-L23 Cux1	-17.4449	-30.9859	-13.6929	-32.1776	3.60645	-7.40041	11.9786	-4.53047	-3.98191	6.8062	-9.70872	-19.6829	Isocortex	SSp	SSp-5
8B_M_2346	0.00630315	0.793361	0.0208829	2090259	4968888	3318660	180430	8	Exc	IT-L5	IT-L5 Grik3	-8.57646	-31.5399	-17.2888	-3.25612	15.8581	36.1838	13.7981	-15.313	10.6096	2.7541	-36.1304	10.9648	Isocortex	SSp	SSp-5
8B_M_2347	0.00560092	0.78565	0.0183359	1700011	4079514	2711898	180430	8	Exc	IT-L6	IT-L6 Man1c1	-3.47581	-27.9636	-34.7336	6.54952	49.4468	26.3895	6.32388	-17.5682	-8.7395	-8.6487	2.22646	-7.66656	Isocortex	SSp	SSp-5
8B_M_2349	0.00601258	0.76165	0.0188175	2022148	4940794	3264664	180430	8	Exc	IT-L23	IT-L23 Cux1	-19.011	-31.3386	-15.0973	-37.3836	-3.18949	-15.2138	12.1098	-2.8071	-2.14212	10.8121	5.21568	-39.6995	Isocortex	SSp	SSp-5
8B_M_2351	0.00560782	0.813438	0.0177993	1364452	3177642	2057051	180430	8	Exc	NP-L6	NP-L6 Cyp7b1	13.7709	-25.3821	37.6509	30.0314	-30.4168	12.9549	-18.9804	4.25098	7.62524	4.64037	-32.7496	-2.07538	Isocortex	SSp	SSp-5
8B_M_2352	0.00545942	0.781384	0.0156521	1314506	3108004	1965505	180430	8	Exc	CT-L6	CT-L6 Il1rap	16.9201	-18.5242	39.5311	4.42203	3.07223	-43.6621	-23.6508	-1.86579	-5.86355	-14.6757	31.5613	1.56512	Isocortex	SSp	SSp-5
8B_M_2353	0.00631591	0.757444	0.0204153	1347160	3297362	2030770	180430	8	Exc	IT-L23	IT-L23 Cux1	-18.3088	-29.8095	-19.1523	-32.5205	-3.90879	-6.19411	10.8	-3.96506	-2.16285	6.32711	-4.27776	-18.2683	Isocortex	SSp	SSp-5
8B_M_2355	0.00602944	0.751446	0.0200059	1108533	2638968	1675565	180430	8	Exc	IT-L23	IT-L23 Cux1	-20.4066	-30.1004	-19.2223	-40.1472	-10.6693	-17.5844	10.4653	-1.72732	0.955506	10.278	18.3753	-37.8131	Isocortex	SSp	SSp-5
8B_M_2356	0.00717709	0.755874	0.0255814	1342407	3195750	2034433	180430	8	Exc	ET-L5	ET-L5 Kcnh1	-14.0665	-20.0091	16.8265	-27.1975	-38.1667	39.0503	-7.64011	-5.21779	-9.69898	8.02427	9.28242	-30.7217	Isocortex	SSp	SSp-5
8B_M_2357	0.00581269	0.784394	0.0164662	1099851	2701012	1670487	180430	8	Exc	IT-L6	IT-L6 Man1c1	-5.66337	-29.5487	-34.0718	-9.31491	40.0924	6.5153	7.83622	-15.778	-2.14562	-8.81007	-21.8222	-20.3968	Isocortex	SSp	SSp-5
8B_M_2359	0.00573406	0.743518	0.0176568	1517055	3308028	2216125	180430	8	Exc	IT-L23	IT-L23 Cux1	-20.1585	-30.5894	-18.6154	-39.088	-6.41912	-17.6338	11.4748	-1.56802	0.554863	11.6788	16.3479	-42.5151	Isocortex	SSp	SSp-5
8B_M_236	0.00531724	0.751394	0.0167995	703888	1455272	973913	180426	8	Exc	IT-L23	IT-L23 Cux1	-18.9575	-30.4398	-16.2269	-35.6292	-3.89977	-13.1707	11.6316	-2.94343	-1.48462	10.2086	-0.537234	-36.5332	Isocortex	SSp	SSp-5
8B_M_2360	0.00602497	0.785483	0.0201438	1242060	2747436	1818337	180430	8	Inh	CGE-Vip	CGE-Vip Clstn2	-1.10621	17.8831	-16.173	42.1742	30.0997	44.0022	1.35355	-3.08157	-1.14465	-12.694	16.7722	12.1492	Isocortex	SSp	SSp-5
8B_M_2361	0.0059149	0.790554	0.0194617	1488808	3373494	2184677	180430	8	Exc	IT-L5	IT-L5 Grik3	-8.00556	-31.8029	-18.404	-2.42688	18.818	37.971	13.9951	-15.9512	11.3843	2.16956	-33.1675	18.9956	Isocortex	SSp	SSp-5
8B_M_2362	0.00511912	0.747066	0.0142731	1486283	3227496	2176789	180430	8	Exc	IT-L4	IT-L4 Astn2	-15.1721	-33.5562	-2.56364	-28.5754	23.2891	-3.72299	15.416	-6.44169	1.37833	3.78878	5.20271	-3.73646	Isocortex	SSp	SSp-5
8B_M_2363	0.00494356	0.762325	0.012703	1411746	3147518	2076545	180430	8	Inh	CGE-Lamp5	CGE-Lamp5 Grk5	-4.68415	19.4522	-6.80404	51.6228	36.0212	-28.5172	6.07534	-7.36586	2.11453	9.19684	-7.17776	14.4108	Isocortex	SSp	SSp-5
8B_M_2364	0.00587725	0.735704	0.0182877	1200701	2727934	1776427	180430	8	Exc	IT-L23	IT-L23 Cux1	-20.4195	-30.5898	-19.0097	-40.1867	-11.6852	-17.2073	10.8291	-1.29617	1.66593	11.0991	22.1709	-33.9598	Isocortex	SSp	SSp-5
8B_M_2365	0.0060372	0.822806	0.0189165	1057267	2409570	1556515	180430	8	Exc	NP-L6	NP-L6 Olfml2b	12.6211	-25.1942	33.1294	32.6168	-37.5905	10.5298	-17.3364	3.54129	3.91041	-4.0031	14.4269	0.583033	Isocortex	SSp	SSp-5
8B_M_2366	0.00528267	0.768465	0.0164438	1344457	2977510	1976669	180430	8	Exc	IT-L5	IT-L5 Cdh8	-12.2667	-31.7717	-5.83504	-15.2213	20.5663	7.63686	14.4594	-10.259	4.57842	12.2556	-1.98363	-28.9668	Isocortex	SSp	SSp-5
8B_M_2367	0.00488634	0.767526	0.0127081	1218584	2674636	1778108	180430	8	Exc	IT-L4	IT-L4 Astn2	-15.1294	-33.3157	-3.85186	-29.2027	15.0433	-6.21361	15.1137	-6.4241	1.0656	3.46955	-6.11387	1.1993	Isocortex	SSp	SSp-5
8B_M_2368	0.00611285	0.795073	0.0198586	1270597	2904578	1872584	180430	8	Exc	IT-L6	IT-L6 Cadps2	-3.9528	-29.3553	-40.009	-0.628206	44.6531	15.1141	7.94699	-17.0414	-4.54593	-5.92139	-12.254	-0.627138	Isocortex	SSp	SSp-5
8B_M_2369	0.00572834	0.778848	0.0166724	1898929	4182086	2811255	180430	8	Exc	IT-L23	IT-L23 Cux1	-19.9926	-28.826	-22.6477	-38.9676	-17.449	-14.9912	9.36501	-2.08539	2.63319	9.49102	30.0361	-25.3524	Isocortex	SSp	SSp-5
8B_M_2370	0.00543376	0.795599	0.016599	1110537	2485782	1643538	180430	8	Exc	CT-L6	CT-L6 Megf9	16.0709	-19.2358	36.7516	6.10479	7.15287	-38.7398	-22.7612	-2.606	-0.206596	-13.3955	11.5366	-6.16502	Isocortex	SSp	SSp-5
8B_M_2371	0.00656153	0.812869	0.0232385	1495383	3354034	2241677	180430	8	Inh	MGE-Pvalb	MGE-Pvalb Thsd7a	7.99109	12.9303	9.52208	22.8075	8.78434	-24.0961	-6.19849	2.87219	-1.99934	-6.19527	8.83398	-6.88452	Isocortex	SSp	SSp-5
8B_M_2372	0.00550031	0.761444	0.0150368	2635113	5904512	3952582	180430	8	Exc	IT-L23	IT-L23 Cux1	-19.2617	-30.9451	-15.0609	-36.6011	0.526209	-15.2796	11.9796	-2.93139	-1.21763	10.7271	-2.3175	-42.1448	Isocortex	SSp	SSp-5
8B_M_2373	0.00519766	0.767596	0.0142873	1279029	3003740	1908665	180430	8	Exc	CT-L6	CT-L6 Il1rap	17.1351	-16.2998	40.0849	-3.64203	-11.6357	-48.6224	-27.019	-1.00312	-11.1404	-15.9428	25.1002	35.4926	Isocortex	SSp	SSp-5
8B_M_2374	0.00569705	0.8105	0.019254	2133881	5148392	3473278	180430	8	Inh	CGE-Vip	CGE-Vip Ccser1	-0.376175	19.6723	-20.2961	41.5511	34.9199	38.4783	3.71452	-2.50913	-9.73659	-10.7714	-2.86986	-32.0482	Isocortex	SSp	SSp-5
8B_M_2375	0.00551066	0.756879	0.0160768	1761133	4213410	2846725	180430	8	Exc	IT-L23	IT-L23 Cux1	-20.9044	-28.8073	-24.0148	-39.9748	-18.0799	-14.1661	9.0764	-1.5467	3.06337	8.59935	26.8333	-19.9577	Isocortex	SSp	SSp-5
8B_M_2376	0.00573123	0.788593	0.0192848	2015980	4940144	3284482	180430	8	Exc	IT-L6	IT-L6 Cadps2	-3.98484	-29.237	-38.7858	-0.368142	43.9829	17.9594	8.30201	-17.7524	-5.18485	-4.12933	-7.76167	7.43948	Isocortex	SSp	SSp-5
8B_M_2377	0.00702818	0.787278	0.0262434	1894501	4525818	3084438	180430	8	Exc	IT-L5	IT-L5 Etv1	-10.0079	-30.7949	-11.801	-7.68185	11.1104	30.0004	13.1252	-12.9518	6.28259	6.32779	-12.9546	-3.75538	Isocortex	SSp	SSp-5
8B_M_2378	0.00707223	0.786221	0.0282399	1687429	4082126	2762058	180430	8	Exc	ET-L5	ET-L5 Tenm2	-13.5264	-19.34	14.9018	-29.1718	-38.2668	37.0407	-6.8387	-5.06262	-10.4324	6.48832	5.46456	-5.60098	Isocortex	SSp	SSp-5
8B_M_2379	0.00620869	0.79019	0.0206296	1860724	4488728	3039830	180430	8	Exc	IT-L5	IT-L5 Grik3	-8.69183	-32.1067	-16.9629	-2.86396	16.714	36.6905	14.357	-15.4056	11.2809	3.70695	-34.6184	13.6998	Isocortex	SSp	SSp-5
8B_M_238	0.00566658	0.783693	0.0194541	717202	1537672	997930	180426	8	Exc	IT-L5	IT-L5 Grik3	-8.14249	-31.9203	-18.1248	-2.87317	18.9537	37.3106	14.1865	-15.88	11.4676	2.76939	-33.5844	16.316	Isocortex	SSp	SSp-5
8B_M_2380	0.00523977	0.772671	0.0151531	1813436	4485190	2987034	180430	8	Exc	IT-L4	IT-L4 Astn2	-15.7638	-32.5577	-6.76973	-28.8016	13.4458	-7.12287	14.0844	-5.89558	-2.27173	4.15068	14.0521	5.96432	Isocortex	SSp	SSp-5
8B_M_2381	0.00573175	0.758165	0.018125	1697504	4078526	2751651	180430	8	Exc	IT-L23	IT-L23 Cux1	-18.753	-30.8633	-14.6079	-36.5848	-2.32332	-14.9746	11.8399	-2.99886	-2.51361	9.89344	-6.16567	-38.228	Isocortex	SSp	SSp-5
8B_M_2383	0.00586261	0.75792	0.0190398	909383	1906742	1265912	180430	8	Exc	IT-L23	IT-L23 Cux1	-19.3045	-30.5836	-17.904	-37.245	-5.70529	-15.5132	11.3717	-2.57293	-0.983324	10.7573	10.4888	-41.7243	Isocortex	SSp	SSp-5
8B_M_2384	0.0056099	0.763483	0.0162871	1083910	2340180	1520297	180430	8	Exc	IT-L23	IT-L23 Cux1	-20.7658	-28.2964	-25.5699	-40.8839	-20.2401	-16.7605	8.4645	-1.14623	4.8169	8.48319	39.0137	-24.4163	Isocortex	SSp	SSp-5
8B_M_2385	0.00707262	0.811478	0.0272957	1010583	2286182	1419902	180430	8	Inh	CGE-Vip	CGE-Vip Galnt17	-0.158706	17.9081	-16.2915	39.2108	27.233	50.3319	0.733733	-1.21187	-0.440208	-8.85763	28.2211	-3.27748	Isocortex	SSp	SSp-5
8B_M_2386	0.00710681	0.793758	0.0267174	814448	1745222	1145395	180430	8	Inh	MGE-Pvalb	MGE-Pvalb Cacna1i	7.72501	14.0736	11.5313	18.0171	13.8434	-32.0382	-4.70083	2.17848	-5.95927	-8.99943	16.2615	14.8266	Isocortex	SSp	SSp-5
8B_M_2387	0.00530715	0.771249	0.015094	1033577	2227786	1464335	180430	8	Exc	IT-L23	IT-L23 Tenm2	-19.509	-28.1142	-22.7519	-38.1852	-18.569	1.73104	8.24408	-3.34216	2.77346	1.40203	10.861	26.0873	Isocortex	SSp	SSp-5
8B_M_2388	0.00533523	0.780036	0.0151742	889917	1933484	1261142	180430	8	Exc	CT-L6	CT-L6 Il1rap	16.5447	-17.5627	39.0529	-0.0265584	-10.0943	-44.4566	-26.2712	-1.44835	-10.6343	-16.7491	17.9463	25.3098	Isocortex	SSp	SSp-5
8B_M_2389	0.00563434	0.795689	0.017238	823391	1792218	1161937	180430	8	Exc	CT-L6	CT-L6 Il1rap	15.7813	-18.5625	36.6579	3.98613	4.35969	-39.4812	-23.4435	-2.80847	-5.38308	-16.8401	30.0751	-12.9798	Isocortex	SSp	SSp-5
8B_M_239	0.00559834	0.790739	0.0172382	714042	1467794	992153	180426	8	Exc	CT-L6	CT-L6 Il1rap	16.2844	-18.7216	38.162	4.04756	6.18955	-38.3961	-23.3355	-2.46797	-5.14582	-15.3879	29.8508	1.36687	Isocortex	SSp	SSp-5
8B_M_2390	0.00574756	0.788159	0.0200353	1942222	4665880	3185216	180430	8	Exc	IT-L6	IT-L6 Cadps2	-3.7911	-29.2281	-39.8099	-0.162902	45.1808	15.3387	7.77488	-17.0639	-4.86373	-6.53807	-11.7828	-2.11069	Isocortex	SSp	SSp-5
8B_M_2391	0.00557409	0.788272	0.0179631	1751724	4217186	2858761	180430	8	Exc	CT-L6	CT-L6 Il1rap	17.2317	-18.7498	40.1485	4.98162	3.18045	-43.4439	-23.4504	-1.72639	-5.44262	-14.8343	31.1936	0.933175	Isocortex	SSp	SSp-5
8B_M_2392	0.00630093	0.817987	0.0220231	1351764	3280520	2210652	180430	8	Inh	MGE-Sst	MGE-Sst Frmd6	8.64508	8.05761	1.1915	15.579	-21.8354	-27.9578	-2.82947	10.6691	2.46868	-11.3509	-11.9885	14.0046	Isocortex	SSp	SSp-5
8B_M_2393	0.00576857	0.759582	0.0188525	2103608	4961854	3435575	180430	8	Exc	IT-L23	IT-L23 Cux1	-18.1366	-31.6372	-12.5451	-35.4227	1.34332	-12.9574	12.6197	-3.9057	-3.06202	9.93853	-6.5207	-38.1923	Isocortex	SSp	SSp-5
8B_M_2394	0.00556173	0.825743	0.0184704	1846557	4552266	3071761	180430	8	Exc	NP-L6	NP-L6 Kcnab1	12.134	-24.899	32.3139	31.925	-41.5109	13.9123	-16.7505	3.33105	5.73431	-3.8315	6.77933	23.4199	Isocortex	SSp	SSp-5
8B_M_2395	0.00594308	0.789331	0.0192646	1912903	4713660	3177266	180430	8	Exc	IT-L6	IT-L6 Man1c1	-6.41381	-30.4251	-36.7707	-8.2609	35.0111	9.47338	10.3407	-16.7023	-0.311388	-5.21357	-32.4634	-6.43393	Isocortex	SSp	SSp-5
8B_M_2396	0.0049106	0.767141	0.0130687	1598318	3946508	2654314	180430	8	Exc	IT-L4	IT-L4 Astn2	-15.0513	-33.6496	0.486825	-30.0522	21.4546	-4.73057	15.5143	-6.54751	1.44557	4.24346	-4.80297	0.583619	Isocortex	SSp	SSp-5
8B_M_2397	0.00659879	0.8328	0.0223681	1499749	3835668	2489616	180430	8	Exc	NP-L6	NP-L6 Kcnab1	12.4323	-24.821	33.2545	31.6027	-40.1841	12.9806	-17.2491	3.34301	6.4499	-3.54759	3.86525	23.7549	Isocortex	SSp	SSp-5
8B_M_2398	0.00557198	0.775137	0.015486	796585	1672436	1072195	180430	8	Exc	IT-L23	IT-L23 Cux1	-20.6919	-28.6485	-24.8516	-39.653	-18.6249	-14.0221	8.93491	-1.90883	3.20803	8.19106	27.29	-18.4886	Isocortex	SSp	SSp-5
8B_M_2399	0.00603568	0.781848	0.0182857	742159	1583422	1000355	180430	8	Exc	CT-L6	CT-L6 Megf9	17.0622	-18.188	49.6829	8.49291	-10.0377	-31.1546	-25.0526	-0.713213	-6.51854	-11.7446	-12.3574	28.078	Isocortex	SSp	SSp-5
8B_M_240	0.00504583	0.789476	0.016075	595743	1288696	834454	180426	8	Exc	CT-L6	CT-L6 Il1rap	15.3403	-18.3383	33.3078	3.63307	0.188381	-39.0786	-23.7929	-2.73415	-5.65339	-15.5974	29.6888	1.46302	Isocortex	SSp	SSp-5
8B_M_2400	0.00696646	0.790827	0.0256012	784473	1721194	1061147	180430	8	Inh	MGE-Pvalb	MGE-Pvalb Cacna1i	7.77648	14.4258	12.5495	17.9269	14.0435	-33.1354	-4.29638	2.39261	-6.66635	-9.5061	18.5453	14.876	Isocortex	SSp	SSp-5
8B_M_2401	0.00613813	0.775171	0.0194093	812239	1687214	1095685	180430	8	Exc	IT-L5	IT-L5 Etv1	-9.61327	-31.0081	-18.0486	-5.30313	20.5934	17.9466	13.3821	-13.8562	6.21537	6.75269	-9.46605	-11.02	Isocortex	SSp	SSp-5
8B_M_2402	0.00507503	0.765122	0.0141075	763399	1657292	1041037	180430	8	Inh	CGE-Lamp5	CGE-Lamp5 Grid1	-3.46448	19.9425	-9.9946	49.8941	29.96	-20.0056	5.25605	-5.25791	-5.39431	5.18674	-0.307506	-16.1636	Isocortex	SSp	SSp-5
8B_M_2403	0.00538732	0.76892	0.0155361	770882	1691798	1049210	180430	8	Exc	CT-L6	CT-L6 Hcrtr2	17.9576	-18.3695	48.7886	7.56039	-10.1779	-32.4625	-25.2549	0.0837167	-10.4697	-19.6932	-37.0572	21.207	Isocortex	SSp	SSp-5
8B_M_2404	0.00798461	0.812495	0.0312418	664375	1467568	911434	180430	8	Inh	MGE-Pvalb	MGE-Pvalb Gfra2	7.91141	11.7796	8.12208	24.1282	-1.26726	-33.4107	-7.36039	4.82453	-1.18146	-17.6221	-22.5988	23.872	Isocortex	SSp	SSp-5
8B_M_2405	0.00560952	0.745306	0.016564	705806	1597610	966465	180430	8	Exc	IT-L5	IT-L5 Cdh8	-12.4504	-32.1703	-5.20641	-16.0661	20.7447	6.24325	14.9345	-9.72974	4.72902	13.6671	-10.4314	-37.4593	Isocortex	SSp	SSp-5
8B_M_2408	0.00563954	0.758381	0.0180844	742677	1668072	1119376	180430	8	Exc	IT-L23	IT-L23 Cux1	-20.1398	-30.0567	-19.8615	-38.6696	-6.81951	-17.066	11.1519	-1.75238	0.700204	11.6068	17.6742	-42.4975	Isocortex	SSp	SSp-5
8B_M_2409	0.00597679	0.747721	0.0191988	1721398	3784680	2595827	180430	8	Exc	IT-L23	IT-L23 Cux1	-20.7019	-30.2671	-19.6939	-40.9264	-13.3289	-18.2301	10.4086	-1.11769	2.20117	10.8575	26.4467	-34.2689	Isocortex	SSp	SSp-5
8B_M_241	0.00595154	0.776157	0.017773	643876	1350648	898725	180426	8	Exc	IT-L4	IT-L4 Shc3	-15.028	-32.5527	-6.0182	-23.6932	10.9352	-0.80773	14.3259	-6.78608	-3.94323	6.2335	11.7743	16.9419	Isocortex	SSp	SSp-5
8B_M_2410	0.00500842	0.770676	0.014062	1894398	4258344	2887829	180430	8	Exc	CT-L6	CT-L6 Il1rap	18.1353	-16.8537	42.5434	-3.02204	-14.4911	-48.9857	-27.0317	-0.382215	-12.724	-15.1912	13.3914	34.3047	Isocortex	SSp	SSp-5
8B_M_2411	0.00473672	0.764106	0.0121849	2107298	4747952	3225518	180430	8	Exc	IT-L4	IT-L4 Astn2	-14.2795	-34.2086	-0.171985	-28.1403	29.6344	-0.852097	16.7697	-7.42039	5.68533	5.86076	-15.8347	-6.53189	Isocortex	SSp	SSp-5
8B_M_2413	0.00465772	0.751158	0.0100653	1842234	4207854	2832503	180430	8	Exc	IT-L4	IT-L4 Astn2	-14.4834	-34.6715	0.872211	-28.0015	27.8462	-2.59849	16.7645	-6.96577	7.0745	4.17979	-27.8155	-16.0226	Isocortex	SSp	SSp-5
8B_M_2414	0.00587024	0.780831	0.0203071	1237201	2578070	1724767	180430	8	Exc	IT-L5	IT-L5 Etv1	-10.8525	-31.1491	-8.93317	-10.5349	19.5684	14.0285	13.7791	-12.2245	5.70262	8.48042	-8.3328	-14.1498	Isocortex	SSp	SSp-5
8B_M_2415	0.00659999	0.793473	0.0232846	1245401	2597466	1739412	180430	8	Exc	IT-L5	IT-L5 Etv1	-9.78416	-31.8203	-11.0361	-6.10527	13.113	32.5168	14.3297	-13.6988	8.53592	5.83785	-24.3235	0.10865	Isocortex	SSp	SSp-5
8B_M_2416	0.00624462	0.831284	0.0211993	1262191	2685482	1765821	180430	8	Exc	NP-L6	NP-L6 Boc	13.7325	-25.6967	37.6672	31.1312	-31.4837	14.0912	-18.8643	4.50366	5.51729	4.64483	-18.0378	-11.2087	Isocortex	SSp	SSp-5
8B_M_2417	0.00497877	0.762756	0.0124076	2739047	5540244	3837358	180430	8	Inh	MGE-Sst	MGE-Sst Ubtd1	8.06085	8.18559	-1.79726	16.0773	-12.5004	-42.6434	-5.70879	9.37297	0.0540946	-7.23636	3.04916	-1.97218	Isocortex	SSp	SSp-5
8B_M_2418	0.00538434	0.785889	0.0173416	797143	1780330	1130089	180430	8	Exc	IT-L6	IT-L6 Man1c1	-5.5903	-30.0023	-35.6144	-9.88945	37.7562	6.19431	8.70836	-16.248	-0.984266	-6.38341	-30.4153	-9.97893	Isocortex	SSp	SSp-5
8B_M_2419	0.00561926	0.745304	0.0177525	1356590	2921336	1919680	180430	8	Exc	IT-L5	IT-L5 Cdh8	-12.3424	-32.6083	-4.67654	-14.928	21.9339	6.62731	14.975	-10.0896	4.80732	14.228	-12.1969	-39.251	Isocortex	SSp	SSp-5
8B_M_242	0.00633375	0.795597	0.020754	564163	1209718	791882	180426	8	Inh	MGE-Pvalb	MGE-Pvalb Thsd7a	7.77291	12.7797	9.45764	21.8743	6.58721	-27.2515	-6.25385	3.40976	-2.79645	-5.33789	13.5922	-9.6539	Isocortex	SSp	SSp-5
8B_M_2420	0.00529932	0.775682	0.0157955	1196627	2585738	1699425	180430	8	Exc	CT-L6	CT-L6 Megf9	17.1187	-16.6718	39.3268	-2.28411	-13.2137	-46.6034	-26.8376	-1.02441	-7.31761	-9.98403	-4.27633	32.688	Isocortex	SSp	SSp-5
8B_M_2421	0.0078966	0.818848	0.0327983	1170178	2580936	1673409	180430	8	Inh	MGE-Pvalb	MGE-Pvalb Sema5a	7.3501	13.3472	11.3654	18.9647	10.2785	-42.3281	-4.5768	4.39726	0.825647	-8.25069	-6.97913	1.5644	Isocortex	SSp	SSp-5
8B_M_2422	0.00412709	0.75197	0.00804248	1630023	3510978	2330232	180430	8	NonN	ODC	ODC odc-small	-23.8851	13.4009	31.3902	-26.5043	26.2699	-7.74893	-8.61254	4.52676	3.15817	-2.83466	28.3606	-14.3984	Isocortex	SSp	SSp-5
8B_M_2424	0.00430386	0.759469	0.00878099	1796759	3982838	2581254	180430	8	NonN	ODC	ODC odc-small	-25.0561	15.2182	36.9199	-29.664	39.1499	1.24281	-6.94802	7.04931	4.90694	-0.456002	19.9105	-17.9715	Isocortex	SSp	SSp-5
8B_M_2425	0.0036645	0.756233	0.00489937	1745993	3831380	2527420	180430	8	NonN	VLMC-Pia	VLMC-Pia vlmc-pia-all	-23.3903	4.22994	-38.1809	21.6012	-41.0785	-5.68083	9.83076	11.7895	3.45202	-8.93612	-5.56533	1.05071	Isocortex	SSp	SSp-5
8B_M_2426	0.00418517	0.744525	0.00804781	1681276	3782186	2446689	180430	8	NonN	ODC	ODC odc-large	-25.9325	13.817	33.4835	-32.0972	27.3763	16.4873	-3.61783	4.93217	3.2977	6.00351	-15.8921	-8.58331	Isocortex	SSp	SSp-5
8B_M_2427	0.00407217	0.760107	0.00639546	3407229	7410636	4995741	180430	8	NonN	VLMC	VLMC Mapk4	-21.6043	1.34962	-30.705	33.4992	-45.1758	-6.43165	8.46885	12.0222	0.927693	-1.60013	5.67405	4.93299	Isocortex	SSp	SSp-5
8B_M_2428	0.00351501	0.757216	0.00228512	606303	1722300	911702	180430	8	NonN	OPC	OPC opc-large	-24.6778	6.63272	-36.567	13.7204	-14.7564	17.8566	-4.46789	-5.97629	4.89855	-0.772573	11.5335	1.98403	Isocortex	SSp	SSp-5
8B_M_2430	0.00526418	0.747043	0.0133099	823104	1799750	1185395	180430	8	Exc	IT-L4	IT-L4 Astn2	-15.1863	-33.4022	-3.67396	-29.1231	24.3451	-3.11482	15.515	-6.48862	1.28464	4.56253	-3.32375	0.44056	Isocortex	SSp	SSp-5
8B_M_2431	0.00569988	0.769846	0.0166794	967176	2187812	1406615	180430	8	Exc	IT-L23	IT-L23 Cux1	-18.2858	-30.0339	-16.8472	-33.4111	-2.92035	-8.30831	10.9599	-3.91872	-2.42518	7.32379	-0.676782	-22.6561	Isocortex	SSp	SSp-5
8B_M_2432	0.00504228	0.779919	0.0130262	1177881	2569768	1716117	180430	8	Exc	CT-L6	CT-L6 Il1rap	16.8184	-17.0966	39.5569	-0.989455	-11.1254	-43.6145	-26.3356	-1.3157	-10.7425	-17.0265	17.5058	24.631	Isocortex	SSp	SSp-5
8B_M_2434	0.00570144	0.764109	0.0170576	1053865	2375770	1547462	180430	8	Exc	IT-L23	IT-L23 Cux1	-17.5207	-31.4145	-12.4357	-33.0491	4.4897	-10.5974	12.4682	-4.34142	-4.34161	8.08824	-12.903	-27.4252	Isocortex	SSp	SSp-5
8B_M_2436	0.00562875	0.759702	0.0161827	788220	1825832	1159481	180430	8	Exc	IT-L5	IT-L5 Cdh8	-12.5304	-32.025	-5.29049	-16.2079	20.8697	6.22718	14.9	-9.75152	4.87483	13.9289	-9.86334	-37.7299	Isocortex	SSp	SSp-5
8B_M_2437	0.00600833	0.736884	0.0200589	2165133	5117740	3368634	180430	8	Exc	IT-L23	IT-L23 Cux1	-19.3664	-31.365	-15.4263	-38.9733	-7.49442	-15.3783	11.7634	-2.19362	-1.25512	10.483	11.3161	-35.3745	Isocortex	SSp	SSp-5
8B_M_2438	0.00691451	0.802599	0.0255492	1619295	3939508	2532639	180430	8	Inh	MGE-Sst	MGE-Sst Dock4	10.0948	8.15997	1.71632	11.8618	-24.0091	-42.4446	-5.55891	12.1045	1.43254	-1.80764	-9.69734	-16.8972	Isocortex	SSp	SSp-5
8B_M_2439	0.00599177	0.748484	0.0212632	1961807	4882552	3064107	180430	8	Exc	IT-L23	IT-L23 Cux1	-18.5902	-31.3779	-13.3847	-36.5992	0.215488	-12.882	12.1953	-3.57604	-2.93938	9.11114	3.72103	-32.1731	Isocortex	SSp	SSp-5
8B_M_244	0.00529987	0.767488	0.0186649	1741783	4041414	2692464	180426	8	Exc	IT-L23	IT-L23 Cux1	-18.1459	-30.3723	-16.6751	-34.0168	-0.703256	-9.37057	10.4792	-4.24669	-2.84407	8.72834	-5.06556	-38.1329	Isocortex	SSp	SSp-5
8B_M_2440	0.00582405	0.784167	0.0197157	1725822	4086816	2673706	180430	8	Exc	IT-L5	IT-L5 Grik3	-7.96924	-30.9262	-19.9153	-3.41372	27.0577	15.1737	12.8841	-15.886	9.73554	0.373422	-25.6397	27.2442	Isocortex	SSp	SSp-5
8B_M_2441	0.00535065	0.789517	0.0175581	1818599	4345388	2852210	180430	8	Exc	CT-L6	CT-L6 Map4	17.922	-20.6121	44.7387	12.0176	-3.64799	-24.1167	-22.4649	0.857995	-6.74084	-24.3443	-42.8762	-0.695323	Isocortex	SSp	SSp-5
8B_M_2442	0.00611319	0.788279	0.020167	1636172	3970076	2549487	180430	8	Exc	IT-L6	IT-L6 Man1c1	-3.39608	-28.388	-35.0855	6.61555	49.2132	25.3092	6.81705	-17.4708	-7.75354	-8.47504	-2.55003	-3.80427	Isocortex	SSp	SSp-5
8B_M_2443	0.00546985	0.754826	0.0168937	1714266	4228906	2696533	180430	8	Exc	IT-L23	IT-L23 Cux1	-18.5193	-30.9707	-14.0503	-36.2422	-2.10248	-14.9761	11.9051	-3.11066	-2.76381	9.84337	-6.18307	-38.364	Isocortex	SSp	SSp-5
8B_M_2444	0.00586385	0.791714	0.0186809	1382813	3445662	2149025	180430	8	Exc	IT-L6	IT-L6 Man1c1	-3.38519	-28.182	-35.6683	6.24103	48.5212	24.6069	6.66824	-17.6355	-8.80011	-8.53635	1.06922	-3.50783	Isocortex	SSp	SSp-5
8B_M_2445	0.005784	0.807655	0.0191244	805482	1758140	1082352	180430	8	Inh	MGE-Sst	MGE-Sst Frmd6	7.48266	9.52543	2.09306	18.7315	-12.0796	-25.5506	-2.93561	7.94358	2.4863	-15.0477	-14.9194	29.939	Isocortex	SSp	SSp-5
8B_M_2446	0.0055154	0.758729	0.0150199	659653	1488360	887365	180430	8	Exc	IT-L4	IT-L4 Astn2	-14.567	-32.6932	-5.52207	-25.3172	13.132	-2.91921	14.266	-7.15704	1.20871	3.03674	-6.44471	1.05082	Isocortex	SSp	SSp-5
8B_M_2447	0.00522318	0.757746	0.0118266	673486	1452970	906581	180430	8	Exc	IT-L4	IT-L4 Astn2	-14.5217	-34.6146	2.45995	-28.3064	25.7385	-1.48024	16.1339	-7.30494	4.28017	3.35192	-18.4517	-12.911	Isocortex	SSp	SSp-5
8B_M_2448	0.00630731	0.791443	0.0212203	523285	1169626	711636	180430	8	Inh	CGE-Lamp5	CGE-Lamp5 Nrxn3	-2.80462	18.7935	-14.2722	47.3903	18.9687	-14.2684	6.14384	-2.14379	-11.89	10.3933	30.7776	-7.3631	Isocortex	SSp	SSp-5
8B_M_2449	0.00564756	0.774003	0.0164077	674464	1505414	913545	180430	8	Exc	CT-L6	CT-L6 Il1rap	16.7092	-17.702	38.8787	0.375847	-0.19916	-46.1643	-25.1283	-1.67472	-9.75564	-17.3493	14.9578	19.4867	Isocortex	SSp	SSp-5
8B_M_245	0.00551309	0.77938	0.0180855	1489389	3531958	2322836	180426	8	Exc	IT-L6	IT-L6 Man1c1	-4.91773	-28.7903	-33.2673	-8.30045	42.8769	6.48989	6.9325	-15.8499	-4.69559	-9.61509	-12.9576	-23.8772	Isocortex	SSp	SSp-5
8B_M_2450	0.00589019	0.75549	0.0173026	594042	1357234	811176	180430	8	Exc	IT-L23	IT-L23 Tenm2	-17.4193	-28.41	-23.4221	-19.2398	-9.15848	3.25754	9.80002	-4.50644	-1.4854	0.506983	-3.79133	17.19	Isocortex	SSp	SSp-5
8B_M_2451	0.00541617	0.771018	0.0144944	625958	1473936	851862	180430	8	Exc	CT-L6	CT-L6 Megf9	16.6165	-18.1363	39.4124	2.1416	2.47733	-48.7613	-24.929	-1.5738	-4.11381	-10.7576	-1.66202	20.1247	Isocortex	SSp	SSp-5
8B_M_2453	0.00869776	0.823187	0.0352812	710540	1680610	1003553	180430	8	Inh	CGE-Vip	CGE-Vip Ptprm	-1.74532	17.0837	-12.8187	42.336	11.0225	-7.59009	4.90715	-0.0973231	-10.8147	0.725557	-20.01	17.5866	Isocortex	SSp	SSp-5
8B_M_2454	0.00483554	0.748705	0.0108697	1945797	4362158	2759901	180430	8	Exc	CT-L6	CT-L6 Megf9	14.2317	-19.6084	29.2958	7.0456	-1.55356	-34.4037	-23.8955	-1.85583	-2.70663	-10.9185	7.80488	15.8615	Isocortex	SSp	SSp-5
8B_M_2455	0.00584681	0.773729	0.0187616	769846	1789592	1094987	180430	8	Exc	IT-L6	IT-L6 Cadps2	-6.74527	-30.7061	-38.2008	-7.61887	30.6916	13.693	11.6034	-17.0586	-0.459049	-3.46952	-29.7338	-2.91004	Isocortex	SSp	SSp-5
8B_M_2456	0.00577051	0.769647	0.0170157	974982	2263860	1392977	180430	8	Exc	IT-L23	IT-L23 Cux1	-20.83	-28.4425	-25.2574	-40.7326	-18.8048	-14.1561	8.8144	-1.71269	3.88954	8.33538	27.7867	-18.7262	Isocortex	SSp	SSp-5
8B_M_2457	0.00624247	0.7586	0.0195279	753284	1808620	1079060	180430	8	Exc	IT-L23	IT-L23 Cux1	-19.4287	-29.7116	-20.8762	-36.366	-12.1396	-9.1166	10.4095	-2.98555	-0.319177	8.05115	5.66971	-23.8576	Isocortex	SSp	SSp-5
8B_M_2458	0.0056872	0.774908	0.0146325	717536	1793978	1026436	180430	8	Exc	CT-L6	CT-L6 Il1rap	16.6905	-18.0708	39.5874	2.35541	2.79427	-48.0094	-24.3377	-1.71527	-5.94595	-14.9908	31.5307	2.0768	Isocortex	SSp	SSp-5
8B_M_246	0.00543251	0.76857	0.018476	1946668	4572012	3010624	180426	8	Exc	IT-L23	IT-L23 Cux1	-18.5856	-31.0088	-13.7481	-36.2424	-1.86142	-15.0685	11.955	-3.11621	-2.79214	10.1119	-6.40578	-38.4978	Isocortex	SSp	SSp-5
8B_M_2460	0.00553848	0.789994	0.0174949	1106350	2398818	1594607	180430	8	Exc	IT-L6	IT-L6 Cadps2	-6.76863	-31.1041	-39.4065	-7.25248	30.078	13.1185	12.171	-17.153	0.2163	-2.52186	-32.7146	8.56317	Isocortex	SSp	SSp-5
8B_M_2461	0.00536827	0.783323	0.0155303	1298876	2895784	1882194	180430	8	Exc	CT-L6	CT-L6 Il1rap	17.0846	-18.0363	39.8593	2.48418	-1.13234	-45.7305	-24.8185	-1.13888	-7.77126	-13.5554	30.8631	20.0258	Isocortex	SSp	SSp-5
8B_M_2462	0.00483624	0.763402	0.0122873	1284890	2779096	1864890	180430	8	Exc	IT-L4	IT-L4 Astn2	-14.019	-34.0831	0.652095	-27.2072	27.6676	1.50842	16.4193	-7.738	4.79195	5.97611	-17.887	-4.49224	Isocortex	SSp	SSp-5
8B_M_2463	0.00880168	0.814338	0.0369278	1058577	2334210	1551119	180430	8	Inh	MGE-Sst	MGE-Sst Kcnip4	9.72199	9.96854	6.00888	14.4605	-13.9211	-50.8663	-7.48882	10.5841	5.43696	0.242994	19.7964	-27.0112	Isocortex	SSp	SSp-5
8B_M_2464	0.00817853	0.799997	0.034784	1299596	2869174	1901837	180430	8	Inh	MGE-Pvalb	MGE-Pvalb Cacna1i	7.80049	14.1944	13.0057	17.9847	17.1316	-36.4971	-3.78872	2.7888	-6.79353	-7.48844	16.6655	20.6038	Isocortex	SSp	SSp-5
8B_M_2465	0.00461131	0.751728	0.0108774	1152082	2571526	1684446	180430	8	Exc	IT-L4	IT-L4 Astn2	-14.9939	-34.4407	1.54434	-29.3824	26.7364	-3.51526	16.3982	-6.43497	2.78764	5.7027	-1.46671	-14.8289	Isocortex	SSp	SSp-5
8B_M_2466	0.00520724	0.754975	0.0135422	1083704	2417620	1578875	180430	8	Exc	IT-L4	IT-L4 Astn2	-15.0258	-34.6898	-0.414083	-29.188	29.2729	-7.92588	16.7566	-6.10232	3.20116	9.01443	2.75819	-33.2687	Isocortex	SSp	SSp-5
8B_M_2467	0.00518393	0.765657	0.0162497	2074768	4961178	3268984	180430	8	Exc	IT-L4	IT-L4 Astn2	-15.874	-32.2281	-7.60565	-28.7717	11.8623	-5.64581	14.0834	-6.03482	-1.79309	4.57264	15.4599	6.31158	Isocortex	SSp	SSp-5
8B_M_2468	0.00577391	0.771921	0.0188589	1559798	3706506	2445372	180430	8	Exc	IT-L4	IT-L4 Shc3	-15.6453	-31.3124	-9.83806	-27.4812	9.10844	-3.76817	12.854	-6.41745	-5.3339	4.11727	17.1112	24.0924	Isocortex	SSp	SSp-5
8B_M_2469	0.00546948	0.758245	0.0178602	1725311	4171856	2700799	180430	8	Exc	IT-L23	IT-L23 Cux1	-17.5387	-31.6623	-12.1029	-33.508	4.10613	-10.8963	12.8184	-4.26843	-3.82015	8.94201	-8.04375	-34.0449	Isocortex	SSp	SSp-5
8B_M_247	0.00546765	0.800294	0.018025	1872737	4314912	2893492	180426	8	Exc	CT-L6	CT-L6 Il1rap	16.6116	-18.5891	37.775	5.19954	-9.81352	-38.0304	-23.573	-1.74857	-6.07577	-17.6356	40.4101	2.00663	Isocortex	SSp	SSp-5
8B_M_2470	0.00694846	0.785131	0.0253651	1654136	3828528	2574647	180430	8	Exc	IT-L5	IT-L5 Etv1	-9.93876	-31.5905	-11.0609	-6.52758	12.5132	31.5158	14.1339	-13.3059	7.97252	6.28199	-21.8138	-2.47322	Isocortex	SSp	SSp-5
8B_M_2471	0.00505205	0.778092	0.0157347	1712893	4127406	2720261	180430	8	Exc	CT-L6	CT-L6 Il1rap	17.3257	-17.5494	41.6073	-1.16553	-10.8566	-41.1198	-25.9084	-1.12759	-10.1348	-17.7905	15.2154	21.0151	Isocortex	SSp	SSp-5
8B_M_2473	0.00505272	0.746886	0.0144853	1532737	3814780	2406731	180430	8	Exc	IT-L4	IT-L4 Astn2	-13.6428	-34.1825	-0.310589	-25.9274	30.5708	0.326709	16.6393	-8.12468	6.24421	1.72713	-30.9274	-10.3465	Isocortex	SSp	SSp-5
8B_M_2475	0.00602617	0.79188	0.0214225	1295313	2834318	1888082	180430	8	Exc	IT-L6	IT-L6 Cadps2	-4.23629	-30.2483	-39.9654	-2.37093	41.4461	14.3862	8.92093	-17.1473	-2.60466	-4.96662	-20.826	1.50328	Isocortex	SSp	SSp-5
8B_M_2476	0.00460015	0.747113	0.0105047	1172570	2627344	1717169	180430	8	Exc	IT-L4	IT-L4 Astn2	-14.7568	-34.6016	2.13891	-28.6886	27.196	-2.65518	16.5322	-6.76958	4.76325	5.4681	-20.3937	-19.4493	Isocortex	SSp	SSp-5
8B_M_2477	0.00556112	0.769676	0.017791	1262495	2889978	1846402	180430	8	Exc	IT-L4	IT-L4 Shc3	-15.8836	-31.3382	-9.94865	-27.9628	8.22944	-4.66334	12.6283	-6.21678	-6.44811	3.44901	26.9488	20.0776	Isocortex	SSp	SSp-5
8B_M_2478	0.00538997	0.773034	0.0162045	1315970	2907310	1922344	180430	8	Exc	CT-L6	CT-L6 Megf9	17.0466	-17.0914	40.2529	-1.24658	-12.69	-41.7208	-26.0379	-0.933301	-7.43793	-11.4863	-12.2622	30.2747	Isocortex	SSp	SSp-5
8B_M_2479	0.00526968	0.754608	0.0164069	1121171	2506456	1645307	180430	8	Exc	IT-L23	IT-L23 Cux1	-18.7099	-30.6892	-15.9333	-35.6685	-3.30897	-13.9337	11.7447	-2.79377	-2.1269	10.2521	-0.918782	-36.9357	Isocortex	SSp	SSp-5
8B_M_248	0.00600968	0.824195	0.0213272	1705030	3985568	2652378	180426	8	Inh	MGE-Sst	MGE-Sst Frmd6	7.99007	8.12289	0.745609	16.8183	-22.5508	-24.8984	-2.10853	10.1367	-0.0307581	-12.4908	-3.61703	22.5623	Isocortex	SSp	SSp-5
8B_M_2480	0.00525913	0.771504	0.0139996	1184893	2667342	1744525	180430	8	Exc	IT-L4	IT-L4 Shc3	-14.9945	-32.363	-6.6507	-24.8874	12.6444	-2.94777	13.9872	-6.93855	-3.54813	4.00022	-0.246751	19.0048	Isocortex	SSp	SSp-5
8B_M_2481	0.00655402	0.805251	0.0233014	1144543	2602188	1685264	180430	8	Inh	MGE-Pvalb	MGE-Pvalb Thsd7a	7.97585	13.0943	9.65351	22.2503	9.05471	-24.6998	-6.38324	2.76995	-3.72384	-3.92849	22.612	-8.18774	Isocortex	SSp	SSp-5
8B_M_2482	0.00518115	0.776371	0.0128439	1150023	2650352	1696193	180430	8	Exc	IT-L4	IT-L4 Astn2	-15.5625	-34.5015	0.49157	-32.0535	27.3628	-8.66579	16.6014	-5.75678	1.58314	9.14571	5.56871	-28.4105	Isocortex	SSp	SSp-5
8B_M_2484	0.00476586	0.763481	0.0117902	1639099	3842202	2614587	180430	8	Exc	IT-L4	IT-L4 Astn2	-15.5854	-34.7176	-1.03183	-31.875	28.5417	-8.8326	16.9183	-5.60986	2.80993	9.58972	4.76168	-33.8242	Isocortex	SSp	SSp-5
8B_M_2485	0.0053041	0.779616	0.0160964	1946822	4716754	3135958	180430	8	Exc	CT-L6	CT-L6 Il1rap	17.4763	-16.9199	42.0372	-1.87755	-8.65693	-50.1187	-26.3779	-0.941151	-10.3447	-16.0817	27.8497	35.1597	Isocortex	SSp	SSp-5
8B_M_2486	0.00545612	0.773491	0.0160655	1893910	4463878	3037517	180430	8	Exc	IT-L23	IT-L23 Cux1	-20.6199	-28.3463	-25.2894	-39.2395	-18.9523	-13.6373	8.70519	-2.25052	3.50109	7.59432	27.8355	-10.8507	Isocortex	SSp	SSp-5
8B_M_2487	0.0044218	0.740714	0.0114272	1691450	4079628	2746682	180430	8	Exc	IT-L4	IT-L4 Astn2	-14.0578	-34.3985	0.0760313	-27.03	29.2896	-1.02118	16.6622	-7.47088	6.67158	2.67287	-28.5502	-13.2902	Isocortex	SSp	SSp-5
8B_M_2488	0.00616595	0.829103	0.0207022	1717071	4133264	2777071	180430	8	Exc	NP-L6	NP-L6 Boc	13.922	-25.442	37.757	30.1117	-31.176	11.6591	-18.9174	4.11139	4.5061	5.54826	-19.7252	-14.5491	Isocortex	SSp	SSp-5
8B_M_2489	0.00573837	0.774224	0.0177885	1839772	4454532	2980059	180430	8	Exc	IT-L6	IT-L6 Man1c1	-3.95655	-28.4161	-36.3398	2.40431	47.3007	15.3888	6.73844	-16.8019	-5.98534	-7.76486	-4.0787	-14.5919	Isocortex	SSp	SSp-5
8B_M_249	0.00543084	0.76426	0.0158554	1731362	4021604	2690207	180426	8	Exc	IT-L23	IT-L23 Cux1	-21.1615	-29.059	-22.8062	-41.4928	-14.4133	-17.1781	9.95317	-1.166	3.07946	10.893	29.2133	-33.8229	Isocortex	SSp	SSp-5
8B_M_2490	0.00656801	0.762158	0.0229678	1695868	4300460	2759326	180430	8	Exc	IT-L23	IT-L23 Cux1	-18.8354	-30.5476	-17.5989	-35.3566	-11.3102	-12.2281	10.9326	-3.49355	-0.813353	6.79593	2.90018	-15.0112	Isocortex	SSp	SSp-5
8B_M_2491	0.00548033	0.757436	0.0183193	1008376	2057722	1360241	180430	8	Exc	IT-L23	IT-L23 Cux1	-18.5624	-29.9287	-19.0665	-33.7436	-4.90965	-7.35432	10.7717	-3.7519	-1.76769	7.50896	-1.2011	-23.6776	Isocortex	SSp	SSp-5
8B_M_2492	0.00525375	0.77859	0.0148261	815474	1681284	1097839	180430	8	Exc	CT-L6	CT-L6 Megf9	16.6641	-17.6702	38.7832	0.126198	-11.4713	-43.1129	-25.6518	-1.56099	-6.3234	-11.1725	-9.31877	27.997	Isocortex	SSp	SSp-5
8B_M_2493	0.00504601	0.764637	0.0137914	1068192	2250942	1451477	180430	8	Exc	IT-L4	IT-L4 Astn2	-14.8347	-34.0102	-0.875209	-29.7848	27.535	-7.62191	16.1261	-6.44143	3.70901	7.59312	-12.4595	-1.70546	Isocortex	SSp	SSp-5
8B_M_2494	0.00636484	0.806252	0.0231137	995096	2042478	1356822	180430	8	Inh	MGE-Pvalb	MGE-Pvalb Thsd7a	7.89505	13.3667	10.1204	21.6546	9.71845	-28.0666	-6.00914	2.40154	-4.29344	-6.64936	17.3863	-1.98485	Isocortex	SSp	SSp-5
8B_M_2495	0.00518894	0.771221	0.0161389	884940	1842682	1212386	180430	8	Exc	IT-L4	IT-L4 Astn2	-16.2226	-32.6604	-6.74228	-31.0025	13.4236	-8.14368	14.086	-5.41138	-1.92691	5.25839	12.7905	3.80286	Isocortex	SSp	SSp-5
8B_M_2496	0.00554821	0.758896	0.0170819	986878	2094172	1351320	180430	8	Exc	IT-L23	IT-L23 Cux1	-18.5362	-31.1508	-14.7194	-35.6378	-3.00667	-14.8313	12.2171	-2.91166	-2.3614	10.8086	-0.770386	-38.2554	Isocortex	SSp	SSp-5
8B_M_2497	0.00549069	0.759864	0.0159125	860564	1837454	1188747	180430	8	Exc	IT-L23	IT-L23 Cux1	-18.9445	-30.3454	-16.5551	-35.5905	-3.94111	-13.2087	11.4919	-2.81454	-1.35446	10.1589	-0.326757	-36.5775	Isocortex	SSp	SSp-5
8B_M_2498	0.00611992	0.755531	0.0186808	696994	1486994	956514	180430	8	Exc	IT-L23	IT-L23 Cux1	-19.579	-30.5061	-19.2121	-38.2986	-7.07742	-16.7721	11.021	-1.9904	0.548925	11.2131	17.3559	-41.1653	Isocortex	SSp	SSp-5
8B_M_2499	0.00572752	0.758765	0.0191626	1665911	3689190	2444813	180430	8	Exc	IT-L23	IT-L23 Cux1	-19.8176	-30.7324	-18.3389	-38.6875	-5.39963	-17.8598	11.6575	-1.93551	-0.3651	11.7165	14.1312	-45.1536	Isocortex	SSp	SSp-5
8B_M_25	0.00366791	0.737461	0.00601026	2055177	4844642	3283084	180426	8	NonN	ODC	ODC odc-large	-24.3511	13.6875	32.7126	-27.0973	24.4524	1.2327	-6.33147	3.53551	-0.822029	5.04424	-8.58658	6.47491	Isocortex	SSp	SSp-5
8B_M_250	0.00546014	0.811934	0.0166837	1574452	3695756	2437831	180426	8	Exc	NP-L6	NP-L6 Olfml2b	12.2436	-24.8745	32.4349	31.7374	-41.2503	12.6587	-17.161	3.39309	3.72381	-2.8105	11.4942	-1.64813	Isocortex	SSp	SSp-5
8B_M_2502	0.00652216	0.824583	0.0220201	1683182	3696244	2485638	180430	8	Exc	NP-L6	NP-L6 Cyp7b1	14.1859	-25.484	38.2756	29.8756	-29.9192	12.748	-19.2713	4.23722	7.60681	6.73391	-29.9582	-7.47974	Isocortex	SSp	SSp-5
8B_M_2503	0.00489632	0.759137	0.0132612	1429125	3270778	2126921	180430	8	Exc	IT-L5	IT-L5 Cdh8	-13.6721	-33.3169	-1.14482	-22.7511	25.8464	2.87123	15.6608	-8.48163	4.10442	15.1093	-8.5779	-42.3498	Isocortex	SSp	SSp-5
8B_M_2504	0.00613692	0.759403	0.0192037	1518614	3645486	2274353	180430	8	Exc	IT-L23	IT-L23 Cux1	-20.7259	-29.8257	-20.9756	-40.6566	-13.7778	-17.0197	10.3203	-1.25853	2.14943	10.9312	25.6495	-31.9852	Isocortex	SSp	SSp-5
8B_M_2505	0.0060483	0.812531	0.0202767	1468151	3389054	2203199	180430	8	Exc	L6b	L6b Adcy8	11.9134	-21.0975	30.8131	21.6548	28.2158	-23.2418	-17.3207	-6.12663	15.6116	8.23078	-16.0625	-2.9554	Isocortex	SSp	SSp-5
8B_M_2506	0.0052621	0.76525	0.0132987	1333622	3124574	2001237	180430	8	Exc	IT-L4	IT-L4 Astn2	-16.0237	-34.8427	-0.162788	-33.2951	28.1577	-10.7786	17.1042	-5.18188	2.23732	10.9488	10.0158	-35.2782	Isocortex	SSp	SSp-5
8B_M_2507	0.00515327	0.782038	0.0156507	1193312	2510820	1673038	180430	8	Exc	IT-L6	IT-L6 Man1c1	-4.20438	-28.3336	-37.0469	1.10467	46.0102	21.8095	7.85703	-18.3084	-7.9384	-4.63968	5.93157	9.33154	Isocortex	SSp	SSp-5
8B_M_2508	0.00561161	0.7782	0.0179933	1071582	2211498	1471017	180430	8	Exc	IT-L6	IT-L6 Fstl4	-4.83622	-29.32	-37.0846	-1.79686	40.9674	19.2697	9.08881	-18.3612	-4.62351	-2.10295	-3.49848	17.5598	Isocortex	SSp	SSp-5
8B_M_2509	0.00506795	0.753733	0.0146848	1370266	2989074	1931144	180430	8	Exc	IT-L4	IT-L4 Astn2	-15.1755	-33.6327	-2.54024	-28.5121	23.3553	-3.89566	15.5248	-6.38318	2.19796	3.98676	1.13174	-6.12418	Isocortex	SSp	SSp-5
8B_M_251	0.00568855	0.790469	0.0165296	1656434	4209592	2611652	180426	8	Exc	CT-L6	CT-L6 Megf9	16.6291	-18.1481	37.6306	3.76237	-9.95231	-39.1491	-24.8546	-1.85116	-4.92836	-12.0909	-11.1004	22.4384	Isocortex	SSp	SSp-5
8B_M_2510	0.00554589	0.764118	0.0159052	1312532	2775918	1850911	180430	8	Exc	IT-L23	IT-L23 Cux1	-21.5326	-28.5956	-24.7385	-41.6753	-20.0599	-17.3794	8.34835	-1.05382	5.31606	9.36832	39.2072	-27.5964	Isocortex	SSp	SSp-5
8B_M_2511	0.00512484	0.76955	0.0144849	1158553	2507708	1647585	180430	8	Exc	IT-L23	IT-L23 Cux1	-21.5949	-28.562	-24.8111	-41.7955	-20.1253	-17.6458	8.37429	-0.919701	5.36443	9.51062	40.6523	-28.588	Isocortex	SSp	SSp-5
8B_M_2512	0.00493096	0.782511	0.0116466	1180865	2603328	1683989	180430	8	Exc	IT-L4	IT-L4 Astn2	-15.5605	-34.4754	0.551868	-32.1976	27.3118	-8.38073	16.3637	-5.99278	1.52456	8.7874	7.48964	-27.6254	Isocortex	SSp	SSp-5
8B_M_2513	0.00630528	0.805752	0.020307	1165150	2563964	1662959	180430	8	Exc	CT-L6	CT-L6 Megf9	15.3979	-19.958	34.5186	7.91464	18.0552	-33.4496	-21.2439	-3.64432	0.860083	-15.6257	24.2405	-30.7305	Isocortex	SSp	SSp-5
8B_M_2514	0.0049607	0.74846	0.011355	1131376	2541346	1618316	180430	8	Exc	IT-L4	IT-L4 Astn2	-14.9028	-34.6035	2.20501	-28.7745	26.9712	-2.5512	16.3819	-6.81585	3.97483	5.26653	-6.82128	-16.3811	Isocortex	SSp	SSp-5
8B_M_2516	0.00359452	0.693036	0.00196816	1503619	3324914	2226494	180430	8	NonN	MGC	MGC mgc-all	-27.7673	4.63677	-45.8722	13.5158	1.66543	49.2905	17.2295	4.19487	6.63028	-3.79912	-8.34653	5.37376	Isocortex	SSp	SSp-5
8B_M_2518	0.00330895	0.713307	0.0018316	1385158	3149802	2081100	180430	8	NonN	OPC	OPC opc-large	-24.8625	7.04278	-35.6633	13.5116	-20.2785	13.8221	-5.64037	-7.45326	3.43465	2.81618	3.33198	5.43106	Isocortex	SSp	SSp-5
8B_M_2519	0.00413027	0.745536	0.0070793	1532862	3547314	2309980	180430	8	NonN	ODC	ODC odc-large	-24.8744	13.266	31.3604	-29.3486	22.57	8.34199	-5.55664	3.40949	0.494161	3.77897	-0.957163	0.772066	Isocortex	SSp	SSp-5
8B_M_252	0.00470975	0.773601	0.0141006	1959754	4639134	3183135	180426	8	Exc	CT-L6	CT-L6 Megf9	17.698	-18.1317	44.0185	0.519726	-11.6163	-40.304	-25.4901	-0.732739	-5.23383	-9.80902	-4.8641	24.4449	Isocortex	SSp	SSp-5
8B_M_2520	0.00352071	0.715687	0.00201875	1351627	3138080	2049889	180430	8	NonN	MGC	MGC mgc-all	-27.3679	5.17059	-45.8229	15.3135	-4.2796	43.7141	15.3436	3.16405	2.97856	-0.608089	-1.13194	-4.24994	Isocortex	SSp	SSp-5
8B_M_2521	0.00364333	0.729144	0.00375259	1321615	3093170	2002150	180430	8	NonN	VLMC	VLMC Col4a1	-24.5806	3.98652	-40.5461	21.1886	-50.6789	-0.242215	7.44707	10.6329	-4.86839	2.28402	-4.55014	-2.59715	Isocortex	SSp	SSp-5
8B_M_2522	0.00502052	0.777664	0.0150491	1727272	4162078	2718909	180430	8	Exc	IT-L23	IT-L23 Tenm2	-18.821	-27.4769	-29.8747	-26.7665	-18.5514	2.17353	8.01389	-4.02856	2.11197	0.515426	9.13892	26.7093	Isocortex	SSp	SSp-5
8B_M_2523	0.005849	0.76117	0.0192211	1833004	4318038	2857570	180430	8	Exc	IT-L23	IT-L23 Cux1	-18.4556	-30.5681	-17.1116	-34.4167	-1.09789	-9.55334	11.3855	-3.49159	-2.61273	9.16016	-5.70523	-38.2442	Isocortex	SSp	SSp-5
8B_M_2524	0.00655239	0.802663	0.024165	2262841	5507716	3565023	180430	8	Inh	MGE-Pvalb	MGE-Pvalb Thsd7a	8.49233	14.084	14.1784	20.1112	13.6212	-24.7663	-5.97723	1.5081	-4.8151	-5.42631	21.9071	-4.67869	Isocortex	SSp	SSp-5
8B_M_2525	0.00561974	0.761995	0.0162759	1868251	4406876	2931937	180430	8	Exc	IT-L4	IT-L4 Astn2	-16.2422	-34.9103	-1.49332	-33.6423	28.9318	-10.8603	17.0842	-5.02322	1.49884	11.6294	15.2073	-33.135	Isocortex	SSp	SSp-5
8B_M_2526	0.00507589	0.766761	0.0149508	1720240	4140116	2725567	180430	8	Exc	IT-L23	IT-L23 Cux1	-19.6315	-28.5237	-22.8534	-38.0116	-17.5235	-13.4492	9.17278	-2.35046	1.59177	7.25733	19.3225	-15.0556	Isocortex	SSp	SSp-5
8B_M_2527	0.00539859	0.76181	0.0147812	1939870	4639128	3066710	180430	8	Exc	IT-L23	IT-L23 Cux1	-21.609	-28.7267	-24.0253	-42.1883	-19.8445	-18.2476	8.50551	-0.860179	5.3963	9.48317	39.3938	-27.7314	Isocortex	SSp	SSp-5
8B_M_2528	0.00716216	0.807362	0.0274754	1663209	4054690	2646435	180430	8	Inh	MGE-Pvalb	MGE-Pvalb Gfra2	8.57853	12.0111	8.66763	25.1	0.270442	-36.5998	-7.9138	4.45847	-1.31732	-16.2693	-23.4395	21.0648	Isocortex	SSp	SSp-5
8B_M_2529	0.00610985	0.780632	0.0189988	1466915	3611772	2329179	180430	8	Exc	IT-L5	IT-L5 Grik3	-8.23775	-30.6743	-19.7224	-4.34901	27.0233	15.6732	12.7751	-15.7891	8.78286	0.272097	-21.9356	27.172	Isocortex	SSp	SSp-5
8B_M_253	0.00563501	0.785818	0.018654	1719104	4139710	2802811	180426	8	Exc	IT-L6	IT-L6 Man1c1	-3.32645	-28.1893	-34.8135	6.96764	49.5525	25.593	6.62461	-17.5157	-8.44514	-9.3225	-0.285661	-4.79419	Isocortex	SSp	SSp-5
8B_M_2531	0.00563028	0.75766	0.0161035	1025355	2516902	1523347	180430	8	Exc	IT-L5	IT-L5 Cdh8	-13.2638	-30.3675	-11.2915	-19.0021	14.1133	4.77845	12.6756	-9.49392	-1.85125	10.4281	41.8704	1.50544	Isocortex	SSp	SSp-5
8B_M_2534	0.00672595	0.80054	0.0246384	997073	2437302	1498695	180430	8	Inh	MGE-Pvalb	MGE-Pvalb Cnih3	7.87973	12.8159	10.9655	23.5275	5.59945	-39.7326	-5.91529	4.94229	-0.0611505	-10.5643	-4.20927	-5.42627	Isocortex	SSp	SSp-5
8B_M_2535	0.00686395	0.81629	0.0234475	948438	2315092	1417459	180430	8	Inh	MGE-Sst	MGE-Sst Rerg	8.72389	8.2674	1.33411	15.5421	-22.1369	-33.5071	-4.05586	10.5807	3.93647	-8.12271	-17.0891	2.72192	Isocortex	SSp	SSp-5
8B_M_2537	0.00667509	0.761509	0.0224153	1515551	3672272	2279929	180430	8	Exc	ET-L5	ET-L5 Nectin1	-13.7459	-19.0633	17.9573	-28.7761	-46.3171	34.9511	-7.06906	-4.87993	-8.94984	6.33048	19.388	-7.29276	Isocortex	SSp	SSp-5
8B_M_2538	0.00642268	0.775747	0.0214221	1591053	3854466	2424126	180430	8	Exc	IT-L5	IT-L5 Etv1	-10.444	-30.1525	-12.0168	-9.79331	20.4939	17.9505	12.979	-12.6726	4.99322	6.26942	-7.34329	-9.93506	Isocortex	SSp	SSp-5
8B_M_2539	0.00638615	0.767534	0.0199002	1359885	3478950	2089117	180430	8	Exc	CT-L6	CT-L6 Map4	18.7794	-19.1814	46.5937	7.42368	-11.5528	-29.0521	-23.7581	0.96135	-9.78343	-22.9728	-44.5574	9.97943	Isocortex	SSp	SSp-5
8B_M_254	0.00465537	0.769048	0.0142902	1811980	4563388	2951418	180426	8	Exc	IT-L5	IT-L5 Cdh8	-13.5963	-32.4741	-4.77476	-20.269	20.3516	4.02864	14.7983	-8.70651	3.47275	15.1917	-7.70316	-43.905	Isocortex	SSp	SSp-5
8B_M_2540	0.00677076	0.776096	0.0228629	1099384	3042572	1696023	180430	8	Exc	IT-L5	IT-L5 Grik3	-8.46192	-31.2082	-18.2229	-3.40804	18.6516	35.1641	13.0907	-15.3253	9.83205	1.96827	-26.0696	22.4224	Isocortex	SSp	SSp-5
8B_M_2541	0.00703492	0.791231	0.0249102	880338	2584688	1342928	180430	8	Inh	CGE-Lamp5	CGE-Lamp5 Nrxn3	-2.64371	18.6179	-13.9549	47.2686	18.9607	-13.9186	6.04535	-1.88392	-12.0004	10.5967	31.3605	-8.0124	Isocortex	SSp	SSp-5
8B_M_2542	0.00604216	0.776856	0.0206602	1086368	2364276	1532780	180430	8	Inh	CGE-Lamp5	CGE-Lamp5 Sorcs1	-2.82186	19.8394	-12.1633	49.2256	27.506	-17.186	5.52517	-4.12582	-11.3122	5.70599	16.3734	-20.2803	Isocortex	SSp	SSp-5
8B_M_2543	0.00722746	0.784667	0.0256501	890767	1950738	1247181	180430	8	Exc	ET-L5	ET-L5 Tmtc2	-13.4238	-18.7472	16.6203	-30.4514	-42.7268	35.2834	-6.58136	-5.60238	-8.42362	3.42819	23.5913	-14.1674	Isocortex	SSp	SSp-5
8B_M_2544	0.00521963	0.783403	0.0140403	1003220	2278806	1412593	180430	8	Exc	CT-L6	CT-L6 Il1rap	16.2957	-18.1854	37.9773	3.45084	-0.260026	-45.0168	-24.3575	-2.06916	-6.67208	-15.1107	33.1494	3.30119	Isocortex	SSp	SSp-5
8B_M_2545	0.00580342	0.770865	0.0173864	1030809	2207268	1446835	180430	8	Exc	IT-L23	IT-L23 Cux1	-16.8869	-31.0772	-12.9192	-31.3801	5.50718	-9.1142	12.5248	-4.95989	-4.65661	7.67549	-13.5797	-26.9968	Isocortex	SSp	SSp-5
8B_M_2546	0.00663131	0.780578	0.0236024	1003636	2212148	1430309	180430	8	Exc	ET-L5	ET-L5 Tenm2	-13.1823	-19.7072	14.4358	-27.2855	-35.3497	35.0148	-6.76044	-4.7583	-11.9245	8.37114	-7.46828	-5.4326	Isocortex	SSp	SSp-5
8B_M_2547	0.00518046	0.785573	0.0123944	2038461	4362776	2887918	180430	8	Exc	NP-L6	NP-L6 Olfml2b	12.7761	-25.6004	35.1761	33.2155	-33.8757	14.1295	-17.6886	3.96741	4.48954	-4.16271	15.6502	2.40311	Isocortex	SSp	SSp-5
8B_M_2548	0.00609689	0.748573	0.0189126	823234	1847372	1165001	180430	8	Exc	IT-L23	IT-L23 Cux1	-19.7554	-30.5273	-18.9857	-38.4145	-6.84109	-16.853	11.2911	-1.88651	0.0703371	11.175	16.9876	-41.4134	Isocortex	SSp	SSp-5
8B_M_2549	0.00514185	0.766759	0.0119597	807288	1817198	1142122	180430	8	Exc	IT-L4	IT-L4 Astn2	-15.2036	-34.271	0.986352	-31.1436	27.2736	-7.70403	16.5221	-6.26053	2.09657	7.95116	0.0238743	-24.3005	Isocortex	SSp	SSp-5
8B_M_255	0.0060733	0.805595	0.0220532	1528663	3724696	2487970	180426	8	Exc	CT-L6	CT-L6 Megf9	15.0546	-20.4756	33.2786	8.88518	18.1313	-32.1785	-20.9903	-3.34299	1.14235	-16.2727	25.6645	-32.5697	Isocortex	SSp	SSp-5
8B_M_2550	0.0054448	0.762291	0.017277	1249024	2867074	1900112	180430	8	Exc	IT-L23	IT-L23 Cux1	-18.0711	-30.2521	-17.6866	-32.8408	-1.98689	-8.07578	11.2322	-4.08863	-3.07358	7.52574	-7.14893	-20.7327	Isocortex	SSp	SSp-5
8B_M_2551	0.00549966	0.73968	0.0166613	1008456	2362276	1533369	180430	8	Exc	IT-L23	IT-L23 Cux1	-18.6459	-31.1431	-15.0424	-36.9318	-1.66468	-12.9415	11.8275	-3.11625	-2.05442	9.28762	9.54902	-32.9112	Isocortex	SSp	SSp-5
8B_M_2552	0.00555945	0.785164	0.0172294	1093123	2697682	1663239	180430	8	Exc	CT-L6	CT-L6 Megf9	16.9987	-17.5627	39.8755	0.151951	-8.22058	-43.6297	-25.7972	-1.37203	-5.49685	-10.7724	-7.2231	23.754	Isocortex	SSp	SSp-5
8B_M_2553	0.00483859	0.749834	0.0127509	1195771	2746718	1818076	180430	8	Exc	IT-L4	IT-L4 Astn2	-14.7839	-34.0256	-1.86213	-28.4722	23.964	-3.42915	15.9545	-6.67578	2.40721	3.79549	0.333773	-4.10305	Isocortex	SSp	SSp-5
8B_M_2554	0.00642661	0.773539	0.0221111	993297	2329210	1521229	180430	8	Exc	CLA	CLA Cdh8	-0.967732	-27.1705	-47.2927	1.89301	-54.0759	18.7705	4.58802	-23.2311	-1.82904	-6.73601	9.76285	-13.6726	Isocortex	SSp	SSp-5
8B_M_2555	0.00522426	0.772366	0.0129583	1062714	2514172	1627767	180430	8	Exc	CT-L6	CT-L6 Megf9	16.7734	-17.5693	39.383	0.790515	-11.4812	-43.3094	-25.9856	-1.50293	-6.53252	-10.6161	-8.22728	29.0569	Isocortex	SSp	SSp-5
8B_M_2556	0.00569998	0.744056	0.0166339	979969	2360184	1505111	180430	8	Exc	IT-L23	IT-L23 Cux1	-19.9258	-30.3632	-19.1268	-38.514	-6.60472	-16.8724	11.1673	-1.88424	0.635654	10.6468	17.9238	-36.6499	Isocortex	SSp	SSp-5
8B_M_2557	0.00590236	0.777023	0.0167961	908098	2197622	1391125	180430	8	Exc	IT-L4	IT-L4 Shc3	-15.1588	-31.7061	-7.72998	-24.6062	12.2964	-3.12243	13.4867	-6.83352	-3.92531	2.14391	1.73132	11.4256	Isocortex	SSp	SSp-5
8B_M_2558	0.00559421	0.746054	0.0187732	1232063	2913150	1855635	180430	8	Exc	IT-L5	IT-L5 Cdh8	-11.4482	-32.4932	-5.12568	-12.5419	22.8729	9.02753	15.1355	-11.0638	7.53625	11.7567	-18.8476	-24.2762	Isocortex	SSp	SSp-5
8B_M_2559	0.00535159	0.759046	0.0145173	1041489	2448308	1558801	180430	8	Exc	IT-L4	IT-L4 Shc3	-15.3598	-32.127	-7.77219	-27.3343	12.2268	-4.0756	13.7979	-6.57646	-3.37428	4.21168	7.95382	9.13114	Isocortex	SSp	SSp-5
8B_M_256	0.00572127	0.803577	0.019965	2282953	5683814	3805559	180426	8	Exc	L6b	L6b Kcnk2	12.1465	-20.3649	29.8822	19.7105	28.262	-26.4823	-16.9234	-5.52452	12.9969	11.9452	-19.4265	-14.7919	Isocortex	SSp	SSp-5
8B_M_2560	0.00552533	0.78033	0.015069	1255875	3092480	1887127	180430	8	Exc	CT-L6	CT-L6 Il1rap	17.079	-17.5982	41.0515	-0.418002	-5.93468	-45.9994	-25.5135	-1.50492	-9.12748	-16.2697	22.0793	18.2023	Isocortex	SSp	SSp-5
8B_M_2561	0.0061658	0.793395	0.0194477	1153854	2674154	1734284	180430	8	Exc	CT-L6	CT-L6 Megf9	16.2243	-19.5645	36.795	6.92005	7.53742	-38.5827	-22.1685	-2.74698	0.0870336	-13.7899	11.6924	-6.19974	Isocortex	SSp	SSp-5
8B_M_2562	0.00507022	0.731185	0.0131987	928053	2178736	1399472	180430	8	Exc	IT-L4	IT-L4 Astn2	-15.5705	-33.4156	-7.04991	-32.0768	12.5705	-9.16851	15.5249	-6.43937	0.985676	3.94686	4.62147	-4.49841	Isocortex	SSp	SSp-5
8B_M_2563	0.00572687	0.765366	0.0159239	982842	2358284	1480016	180430	8	Exc	CT-L6	CT-L6 Megf9	17.7371	-16.7273	40.8197	-2.61623	-14.2083	-47.6675	-26.6895	-0.71125	-7.14221	-9.83976	-5.41171	33.669	Isocortex	SSp	SSp-5
8B_M_2564	0.00509891	0.750335	0.011904	860358	2065308	1298210	180430	8	Exc	IT-L4	IT-L4 Astn2	-14.6641	-34.2141	1.159	-28.9458	27.6223	1.71414	16.3603	-7.12261	3.87571	7.00528	-14.9097	-1.9736	Isocortex	SSp	SSp-5
8B_M_2565	0.00569158	0.782124	0.016499	961226	2346728	1446628	180430	8	Exc	CT-L6	CT-L6 Il1rap	16.6533	-17.4853	39.5115	-0.177931	-10.0313	-40.4432	-25.5227	-1.79435	-9.8119	-17.7504	15.2315	19.8365	Isocortex	SSp	SSp-5
8B_M_2567	0.00511313	0.76859	0.0131677	1505791	3423598	2309423	180430	8	Exc	IT-L4	IT-L4 Astn2	-15.6756	-33.9579	-0.781462	-31.792	27.1394	-8.83759	16.0293	-5.78038	-0.64718	8.37057	18.2611	-22.393	Isocortex	SSp	SSp-5
8B_M_2568	0.00639208	0.793472	0.0223578	1558173	3865782	2403488	180430	8	Exc	CT-L6	CT-L6 Map4	18.2329	-19.4858	47.3877	8.10997	-11.0888	-27.8345	-23.6977	0.559176	-8.81451	-23.1693	-42.2482	7.67475	Isocortex	SSp	SSp-5
8B_M_2569	0.00673485	0.795017	0.0238532	1602008	3632462	2468724	180430	8	Exc	IT-L6	IT-L6 Cadps2	-4.51321	-30.0454	-39.1595	-2.63887	40.1189	16.2067	9.33101	-17.7881	-3.32641	-3.22806	-15.5039	8.65577	Isocortex	SSp	SSp-5
8B_M_257	0.00536684	0.760402	0.0164695	1940737	4666810	3165714	180426	8	Exc	IT-L23	IT-L23 Cux1	-19.5076	-30.5745	-18.2614	-37.9672	-5.49761	-15.9268	11.3869	-2.41238	-1.16663	10.5954	7.99989	-40.45	Isocortex	SSp	SSp-5
8B_M_2570	0.00496231	0.755267	0.0146132	1461522	3400030	2265783	180430	8	Exc	IT-L4	IT-L4 Astn2	-15.8637	-32.6372	-7.02614	-29.9229	13.1097	-8.28808	14.4571	-5.61668	-0.151057	4.03505	15.5406	-0.957731	Isocortex	SSp	SSp-5
8B_M_2571	0.0047053	0.757059	0.0113846	1845296	4264764	2877093	180430	8	Inh	CGE-Lamp5	CGE-Lamp5 Dock5	-4.24856	20.2466	-8.57612	51.1737	36.7054	-24.8631	4.94512	-6.69286	-3.13222	10.0529	-12.4463	-4.26952	Isocortex	SSp	SSp-5
8B_M_2573	0.0053424	0.780022	0.0151132	1315426	3053938	2041156	180430	8	Exc	CT-L6	CT-L6 Il1rap	16.9249	-17.2002	39.1379	-0.806278	-10.9348	-43.1516	-26.3845	-1.31935	-10.6691	-17.0236	17.6023	25.2751	Isocortex	SSp	SSp-5
8B_M_2575	0.00492772	0.740826	0.0119443	1429655	3653520	2212486	180430	8	Exc	IT-L4	IT-L4 Astn2	-14.2226	-34.2464	0.20692	-26.7903	29.0895	-0.378172	16.3995	-7.53545	6.62728	2.58333	-28.8551	-13.2847	Isocortex	SSp	SSp-5
8B_M_2576	0.00593806	0.762331	0.0168276	1264874	3275136	1975183	180430	8	Exc	IT-L23	IT-L23 Cux1	-20.6514	-28.6949	-24.4494	-39.7354	-18.5361	-14.0819	8.88811	-1.79391	3.11652	8.30565	26.6913	-18.7487	Isocortex	SSp	SSp-5
8B_M_2577	0.00622648	0.776251	0.0182052	1174522	3190964	1826913	180430	8	Exc	IT-L5	IT-L5 Grik3	-7.60331	-30.9122	-20.3395	-2.87733	27.4643	14.3829	12.8557	-16.3982	9.83314	-0.0663445	-26.0367	29.1809	Isocortex	SSp	SSp-5
8B_M_2578	0.00563235	0.750385	0.0137826	1186796	3343512	1847197	180430	8	Exc	IT-L4	IT-L4 Astn2	-14.0154	-33.7154	0.157183	-25.7235	26.922	0.934913	16.1656	-7.71552	3.05858	0.965073	-21.2364	4.74618	Isocortex	SSp	SSp-5
8B_M_258	0.00517605	0.739523	0.0156797	1677484	4090476	2736768	180426	8	Exc	IT-L5	IT-L5 Cdh8	-12.2075	-32.7239	-4.53681	-14.7288	22.2626	6.70521	15.2115	-9.95139	5.88122	14.2127	-15.0438	-36.1935	Isocortex	SSp	SSp-5
8B_M_2581	0.00555945	0.789591	0.0172184	1499373	3497336	2222271	180430	8	Exc	IT-L6	IT-L6 Cadps2	-5.96428	-30.9058	-38.0042	-6.75793	34.6806	8.37372	10.7322	-17.3837	0.105021	-3.82769	-32.579	-2.18303	Isocortex	SSp	SSp-5
8B_M_2582	0.00505189	0.771791	0.0130334	1793330	3888942	2644284	180430	8	Exc	IT-L4	IT-L4 Astn2	-14.405	-33.7261	-0.889177	-28.7476	28.1883	1.88613	15.9557	-7.09533	3.86738	7.18959	-13.5675	-0.563371	Isocortex	SSp	SSp-5
8B_M_2583	0.00483705	0.764221	0.0131735	1502104	3321802	2241137	180430	8	Exc	IT-L4	IT-L4 Astn2	-15.5849	-32.8338	-6.44609	-28.8552	13.9211	-7.22081	14.5328	-5.91736	0.00591237	4.13118	15.7481	-1.14913	Isocortex	SSp	SSp-5
8B_M_2584	0.00583565	0.779532	0.0181585	1703185	3816758	2529610	180430	8	Exc	IT-L4	IT-L4 Shc3	-15.6924	-31.2499	-9.91846	-27.5733	8.99648	-3.96159	12.7858	-6.36314	-5.63466	3.41172	20.2445	22.3907	Isocortex	SSp	SSp-5
8B_M_2585	0.00665007	0.83462	0.0224522	1447840	3271910	2178899	180430	8	Exc	NP-L6	NP-L6 Cyp7b1	13.7843	-25.5922	37.5657	30.5639	-31.0648	12.9465	-18.9767	4.30145	7.85147	4.65814	-30.5347	-2.24846	Isocortex	SSp	SSp-5
8B_M_2586	0.00479484	0.745541	0.0111689	1227815	2774512	1829537	180430	8	Exc	IT-L4	IT-L4 Astn2	-14.4612	-34.7378	1.37386	-28.2997	27.8119	-2.93446	16.8271	-6.90025	5.73063	5.61871	-21.7608	-20.1003	Isocortex	SSp	SSp-5
8B_M_2587	0.00515941	0.782517	0.014593	1003188	2082808	1376961	180430	8	Exc	CT-L6	CT-L6 Il1rap	16.8198	-17.88	39.5228	1.98533	-1.6426	-45.3	-25.0428	-1.30974	-8.39567	-13.6854	30.2878	20.5521	Isocortex	SSp	SSp-5
8B_M_2588	0.00570731	0.759816	0.0182342	879401	1833146	1207800	180430	8	Exc	IT-L23	IT-L23 Cux1	-17.9628	-31.3486	-13.9064	-34.6964	-0.0885275	-11.5332	12.3137	-3.79016	-3.07763	9.67199	-6.52619	-33.8956	Isocortex	SSp	SSp-5
8B_M_2589	0.00566797	0.7963	0.0177308	1013660	2189880	1400330	180430	8	Exc	CT-L6	CT-L6 Il1rap	16.4479	-18.5587	38.4939	3.75984	0.446188	-43.5692	-24.1146	-1.98494	-6.48125	-14.3943	31.7354	3.92894	Isocortex	SSp	SSp-5
8B_M_259	0.00561269	0.743746	0.0182452	1600730	3961216	2609107	180426	8	Exc	IT-L23	IT-L23 Cux1	-19.2025	-31.3568	-15.9362	-38.4644	-8.49481	-15.6993	11.8386	-2.36171	-0.685496	10.0816	12.4717	-33.6804	Isocortex	SSp	SSp-5
8B_M_2590	0.00537951	0.777621	0.0148525	1102332	2298870	1524904	180430	8	Exc	IT-L4	IT-L4 Shc3	-14.7668	-32.8529	-5.47914	-25.2705	13.5486	-1.41865	14.4328	-7.15304	-2.95049	3.63069	-0.994197	19.813	Isocortex	SSp	SSp-5
8B_M_2592	0.0055457	0.76996	0.0149668	940076	2008250	1308666	180430	8	Exc	IT-L4	IT-L4 Astn2	-15.9263	-32.3257	-7.90898	-29.0734	11.5747	-5.7446	13.8636	-5.99853	-2.01281	4.78445	13.9361	3.53582	Isocortex	SSp	SSp-5
8B_M_2593	0.00473104	0.755342	0.0104086	856270	1848206	1197433	180430	8	Exc	IT-L4	IT-L4 Astn2	-14.7446	-34.6685	2.67503	-28.8145	26.4708	-2.40326	16.1364	-6.86991	3.42429	5.23059	-7.57896	-17.2409	Isocortex	SSp	SSp-5
8B_M_2595	0.0047467	0.758371	0.0120822	1415388	3019998	2034354	180430	8	Exc	IT-L4	IT-L4 Astn2	-16.0176	-34.7295	-0.228851	-33.4838	27.7594	-10.1292	16.9135	-5.31425	0.145336	9.79839	15.3329	-27.0457	Isocortex	SSp	SSp-5
8B_M_2596	0.00572319	0.8005	0.017107	1127064	2434540	1618735	180430	8	Inh	CGE-Vip	CGE-Vip Fstl4	-0.729512	19.3744	-19.7845	41.402	23.4165	44.0614	2.74093	-2.04667	-6.51159	-5.70934	1.08799	-16.7563	Isocortex	SSp	SSp-5
8B_M_2597	0.00519003	0.758557	0.0153825	1355935	3004736	1958232	180430	8	Exc	CT-L6	CT-L6 Il1rap	18.0633	-16.6313	42.463	-3.38328	-14.6137	-49.1579	-26.8657	-0.441016	-12.5776	-15.5828	11.4469	32.0585	Isocortex	SSp	SSp-5
8B_M_260	0.00481724	0.77818	0.0141923	1307280	2955482	1950235	180426	8	Exc	IT-L4	IT-L4 Shc3	-15.1871	-31.8133	-7.18875	-24.5718	10.7838	-2.74574	13.5689	-6.87529	-4.9051	4.32034	12.2445	23.985	Isocortex	SSp	SSp-5
8B_M_2600	0.00530374	0.761935	0.014445	1449394	3169460	2109819	180430	8	Exc	IT-L4	IT-L4 Shc3	-14.0785	-31.6542	-5.92745	-20.7599	14.8266	1.1681	13.6641	-8.08107	-3.83349	1.54093	-3.51637	18.1186	Isocortex	SSp	SSp-5
8B_M_2601	0.00615705	0.800259	0.0215208	1391446	3075490	2039153	180430	8	Inh	MGE-Pvalb	MGE-Pvalb Thsd7a	8.21028	13.1135	10.4448	22.8327	9.99609	-24.4603	-6.39977	2.55508	-2.89716	-4.66883	16.469	-9.36009	Isocortex	SSp	SSp-5
8B_M_2602	0.00711362	0.805404	0.0250308	1182833	2680534	1749428	180430	8	Exc	ET-L5	ET-L5 Tenm2	-12.7454	-18.9863	12.0486	-28.1214	-37.756	31.6499	-6.3304	-4.58032	-11.6462	4.06976	7.85999	6.44967	Isocortex	SSp	SSp-5
8B_M_2603	0.00365507	0.731722	0.00471781	1436016	3080702	2048608	180430	8	NonN	ODC	ODC odc-large	-24.0753	9.88491	24.0635	-28.0733	-3.56738	7.94316	-5.6928	-2.43032	-5.65337	9.0656	-11.7619	29.1888	Isocortex	SSp	SSp-5
8B_M_2604	0.00402906	0.743714	0.00684964	1444781	3300526	2065768	180430	8	NonN	ODC	ODC odc-large	-24.6666	13.5421	32.2905	-28.5626	23.7332	11.6497	-4.99204	3.79671	1.02916	3.19229	2.7927	-1.71858	Isocortex	SSp	SSp-5
8B_M_2605	0.00386768	0.753185	0.00419784	1311160	2852942	1879316	180430	8	NonN	ASC	ASC mid	-21.9378	1.6464	-32.9337	32.1478	4.68608	-26.5081	6.72025	-7.23949	4.91477	3.52083	6.8642	0.940983	Isocortex	SSp	SSp-5
8B_M_2606	0.0040033	0.749092	0.00728585	1418466	3127686	2058447	180430	8	NonN	ODC	ODC odc-large	-24.5224	12.0908	28.1098	-28.3783	12.8715	11.0046	-4.72789	2.06886	-1.53013	6.66454	-14.9518	11.847	Isocortex	SSp	SSp-5
8B_M_2607	0.00369268	0.729454	0.00485226	1228658	2762856	1784644	180430	8	NonN	ODC	ODC odc-large	-24.0452	9.7624	23.944	-28.0923	-3.80342	7.78799	-5.74407	-2.55547	-5.73269	9.23156	-11.9711	29.6038	Isocortex	SSp	SSp-5
8B_M_2608	0.00433449	0.749439	0.00786735	1127709	2581416	1651790	180430	8	NonN	ODC	ODC odc-large	-24.571	14.0123	33.3339	-28.4026	22.84	3.16121	-6.50989	3.88328	0.1413	2.50123	0.790373	1.37209	Isocortex	SSp	SSp-5
8B_M_2609	0.00368982	0.75053	0.00440675	1020828	2362844	1490800	180430	8	NonN	ASC	ASC mid	-22.3783	1.98769	-33.9434	31.078	6.92014	-25.0156	6.52101	-6.68374	4.51778	4.40052	10.384	6.61532	Isocortex	SSp	SSp-5
8B_M_261	0.00475417	0.763229	0.0136933	1321746	2996124	1973129	180426	8	Exc	CT-L6	CT-L6 Il1rap	17.6672	-16.3662	41.3669	-3.57684	-12.8331	-48.8344	-27.266	-0.680528	-12.468	-15.2127	14.4231	33.1623	Isocortex	SSp	SSp-5
8B_M_2610	0.00501646	0.752757	0.012758	977470	2109170	1398063	180430	8	Exc	IT-L4	IT-L4 Astn2	-14.3096	-34.4782	0.235526	-27.8735	28.8214	-2.71338	16.7982	-7.07527	4.03493	5.52233	-5.56696	-16.4409	Isocortex	SSp	SSp-5
8B_M_2611	0.00599651	0.768573	0.01859	887566	1901642	1267204	180430	8	Exc	IT-L5	IT-L5 Cdh8	-12.3894	-32.0644	-5.35445	-15.4998	20.6038	6.60944	14.8253	-10.0049	4.94298	13.5254	-10.3322	-37.1872	Isocortex	SSp	SSp-5
8B_M_2612	0.00793679	0.83182	0.0319646	947510	2072656	1363591	180430	8	Inh	MGE-Pvalb	MGE-Pvalb Cnih3	7.07507	11.8756	5.97281	24.2184	1.51087	-44.3814	-6.33319	6.57847	5.078	-10.5964	-17.9215	-7.26508	Isocortex	SSp	SSp-5
8B_M_2613	0.00647958	0.775514	0.021192	922929	1980972	1322450	180430	8	Exc	IT-L23	IT-L23 Cux1	-17.388	-29.9507	-15.2379	-30.1994	3.48247	-5.6591	11.4083	-5.09652	-3.73528	6.42163	-14.2261	-21.1137	Isocortex	SSp	SSp-5
8B_M_2614	0.00483861	0.768309	0.0123623	832806	1796718	1200397	180430	8	Exc	IT-L4	IT-L4 Astn2	-15.5964	-34.3417	0.590528	-32.0304	27.2092	-8.5534	16.3562	-5.76468	0.988965	8.79814	7.26525	-27.2447	Isocortex	SSp	SSp-5
8B_M_2615	0.00583394	0.778691	0.0166647	856619	1867198	1241170	180430	8	Inh	CGE-Lamp5	CGE-Lamp5 Grid1	-2.32945	19.4318	-11.9911	47.94	26.5543	-15.2193	5.24599	-3.84004	-9.96867	5.65491	11.4022	-21.0369	Isocortex	SSp	SSp-5
8B_M_2616	0.0064545	0.826879	0.0208315	748608	1656930	1094190	180430	8	Exc	NP-L6	NP-L6 Boc	13.6009	-26.0362	37.8116	31.955	-31.7781	15.6356	-18.5144	4.81456	3.09905	5.11897	-15.087	-16.7937	Isocortex	SSp	SSp-5
8B_M_2617	0.00644073	0.790914	0.0210262	728279	1610764	1058542	180430	8	Exc	CT-L6	CT-L6 Map4	17.6519	-19.6592	47.9942	10.7168	-9.11462	-29.1443	-23.2762	0.549035	-8.43599	-23.7849	-42.6928	3.75485	Isocortex	SSp	SSp-5
8B_M_2618	0.00585047	0.758275	0.0199502	1775810	4148430	2778301	180430	8	Exc	IT-L23	IT-L23 Cux1	-20.2813	-30.1991	-18.7678	-40.2937	-10.6591	-17.5156	10.7627	-1.88343	0.713534	10.2845	17.892	-37.7663	Isocortex	SSp	SSp-5
8B_M_2619	0.00590597	0.790429	0.0192266	1644046	3830864	2554494	180430	8	Exc	CT-L6	CT-L6 Il1rap	17.2467	-20.1838	41.008	11.5433	6.82317	-19.248	-21.2577	-1.0231	0.188836	-22.0925	-21.2721	-23.0147	Isocortex	SSp	SSp-5
8B_M_262	0.0063067	0.818468	0.0245641	1392302	3187278	2074757	180426	8	Inh	CGE-Vip	CGE-Vip Ptprm	-2.30397	17.7159	-12.913	43.8285	12.9156	-10.6594	5.32324	-1.08742	-7.0639	0.449093	-13.993	8.29451	Isocortex	SSp	SSp-5
8B_M_2621	0.00684853	0.824499	0.0246646	1717706	3984586	2686418	180430	8	Inh	MGE-Sst	MGE-Sst Rerg	8.61375	8.02102	1.39686	15.4638	-23.904	-31.0996	-3.2987	10.8874	3.08115	-8.74416	-15.14	3.05938	Isocortex	SSp	SSp-5
8B_M_2624	0.00584257	0.763167	0.0180176	1558504	3760250	2472202	180430	8	Exc	IT-L4	IT-L4 Astn2	-15.999	-32.2357	-7.7211	-29.4637	9.57482	-5.83206	13.6911	-5.72649	-2.76588	4.28258	14.5194	6.88698	Isocortex	SSp	SSp-5
8B_M_2625	0.00491304	0.762862	0.0117197	1308255	3186262	2066726	180430	8	Exc	IT-L4	IT-L4 Astn2	-15.2832	-34.6303	0.110153	-31.5951	28.3175	-8.15612	16.8001	-6.2317	3.07865	9.3011	2.73607	-31.3143	Isocortex	SSp	SSp-5
8B_M_2626	0.00538525	0.750715	0.0167391	1812661	4536476	3013912	180430	8	Exc	IT-L23	IT-L23 Cux1	-20.8054	-28.8508	-24.9111	-35.2128	-18.0404	-15.8009	9.23332	-1.52201	3.25183	9.60633	31.4573	-25.4985	Isocortex	SSp	SSp-5
8B_M_2627	0.00736058	0.81255	0.0294304	1531927	3887606	2550468	180430	8	Inh	MGE-Pvalb	MGE-Pvalb Gfra2	8.19129	11.902	8.91558	25.7356	-0.647319	-38.2026	-7.43623	4.95955	-0.0251393	-14.6474	-14.2403	15.3393	Isocortex	SSp	SSp-5
8B_M_263	0.00496838	0.763832	0.0149465	1426336	3146574	2115502	180426	8	Exc	IT-L23	IT-L23 Cux1	-19.3377	-28.354	-23.6984	-35.7686	-16.375	-10.6734	8.83688	-3.09703	1.33721	7.27546	13.1564	-21.8769	Isocortex	SSp	SSp-5
8B_M_2630	0.00483645	0.758069	0.0127548	1331261	3379608	2212923	180430	8	Exc	IT-L4	IT-L4 Astn2	-14.374	-33.8372	-0.310636	-28.6209	27.7438	1.76475	16.191	-7.30675	4.08776	7.09012	-13.8621	-2.20858	Isocortex	SSp	SSp-5
8B_M_2631	0.00554921	0.769424	0.0148169	1502186	3863044	2511850	180430	8	Exc	IT-L4	IT-L4 Shc3	-14.0695	-31.9038	-5.75578	-21.0599	14.7284	0.856789	13.541	-7.86227	-3.8691	1.43403	-3.91827	19.59	Isocortex	SSp	SSp-5
8B_M_2632	0.00607721	0.755908	0.0182692	1372883	3527796	2294683	180430	8	Exc	IT-L5	IT-L5 Cdh8	-12.1824	-32.4714	-4.89197	-14.4893	21.9946	7.0271	15.1663	-10.1669	6.10938	13.7145	-13.4903	-35.2603	Isocortex	SSp	SSp-5
8B_M_2633	0.00625711	0.780482	0.0204283	1360608	3530966	2275219	180430	8	Exc	IT-L5	IT-L5 Grik3	-8.15937	-31.1439	-19.0832	-3.20804	18.8504	35.2066	13.1186	-15.5658	9.96763	1.53789	-26.4795	22.7634	Isocortex	SSp	SSp-5
8B_M_2634	0.00533566	0.75965	0.0167539	1089148	2524106	1638703	180430	8	Exc	IT-L5	IT-L5 Cdh8	-12.1522	-32.1478	-5.40009	-14.3657	21.0277	7.65548	14.7651	-10.2643	5.42268	13.12	-9.60406	-33.8185	Isocortex	SSp	SSp-5
8B_M_2636	0.00541433	0.772977	0.0160925	1130640	2756950	1695867	180430	8	Exc	CT-L6	CT-L6 Il1rap	17.297	-17.0096	40.631	-1.42977	-11.4516	-43.7598	-26.583	-1.11787	-11.6346	-16.3485	12.7168	29.9505	Isocortex	SSp	SSp-5
8B_M_2637	0.00555157	0.759231	0.0156203	1105811	2520990	1655656	180430	8	Exc	IT-L23	IT-L23 Cux1	-21.2362	-28.6107	-24.6978	-41.5685	-19.8072	-17.25	8.56976	-1.11386	5.06126	9.45946	38.5407	-28.1798	Isocortex	SSp	SSp-5
8B_M_2638	0.00530182	0.759185	0.0146524	1071433	2500188	1626645	180430	8	Exc	IT-L23	IT-L23 Cux1	-21.4832	-28.5565	-24.7836	-41.7084	-20.1005	-17.4729	8.39203	-0.975211	5.3403	9.59494	39.3079	-28.2761	Isocortex	SSp	SSp-5
8B_M_2639	0.00640349	0.815083	0.0215708	1097207	2539078	1656435	180430	8	Exc	L6b	L6b Kcnk2	12.0179	-20.938	30.4792	20.6504	28.167	-24.6123	-17.2173	-5.90131	14.0849	9.46145	-17.0149	-7.50629	Isocortex	SSp	SSp-5
8B_M_264	0.00499074	0.784545	0.0144546	1483096	3319614	2224045	180426	8	Exc	IT-L4	IT-L4 Shc3	-14.8717	-32.2449	-6.47725	-24.4848	10.5066	-3.03944	14.2461	-6.73317	-3.40245	6.78866	15.4525	20.0946	Isocortex	SSp	SSp-5
8B_M_2640	0.00593696	0.745574	0.017756	1725893	3941612	2612401	180430	8	Exc	ET-L5	ET-L5 Nectin1	-13.7583	-18.7317	16.9142	-31.8739	-46.3156	34.0452	-6.14525	-5.78235	-8.22758	5.62189	21.3896	-5.61582	Isocortex	SSp	SSp-5
8B_M_2642	0.00642561	0.816954	0.0257668	1498483	3132748	2139445	180430	8	Inh	MGE-Pvalb	MGE-Pvalb Ptprk	7.49172	10.4898	3.13645	24.068	-4.02411	-43.9159	-7.56539	7.35036	3.97452	-13.4713	-30.2491	-0.883639	Isocortex	SSp	SSp-5
8B_M_2643	0.00587393	0.788425	0.0177705	1415869	3017056	2038655	180430	8	Exc	IT-L6	IT-L6 Cadps2	-5.60556	-30.9898	-39.6299	-5.79744	33.8794	13.4826	11.128	-17.56	0.167511	-2.60051	-28.6439	9.3914	Isocortex	SSp	SSp-5
8B_M_2644	0.00557628	0.781994	0.0175607	1374020	2979800	1972533	180430	8	Inh	CGE-Lamp5	CGE-Lamp5 Dock5	-4.12755	19.7406	-7.97164	51.3331	29.9937	-23.8943	5.60886	-6.44631	-3.17986	8.28983	-8.37133	-7.65812	Isocortex	SSp	SSp-5
8B_M_2645	0.00465848	0.755339	0.0107458	1501796	3117028	2139893	180430	8	Exc	IT-L4	IT-L4 Astn2	-15.787	-34.4004	-0.815755	-31.8726	27.5376	-9.1199	16.6364	-5.64294	1.01627	8.04771	6.08532	-20.4827	Isocortex	SSp	SSp-5
8B_M_2646	0.00516745	0.764075	0.0158451	1124433	2397010	1616801	180430	8	Exc	IT-L4	IT-L4 Shc3	-15.9432	-31.4973	-9.82448	-27.7408	8.51754	-4.12066	12.8922	-5.98293	-5.4696	3.47174	20.1007	21.3583	Isocortex	SSp	SSp-5
8B_M_2647	0.00499181	0.769892	0.0122801	1499441	3199094	2164237	180430	8	Exc	IT-L4	IT-L4 Astn2	-15.1643	-34.3433	-0.211687	-31.0212	27.6104	-8.07778	16.5712	-6.06829	3.26511	8.46885	1.82459	-28.2796	Isocortex	SSp	SSp-5
8B_M_2649	0.00617111	0.796115	0.0201557	1148180	2461214	1650817	180430	8	Exc	CT-L6	CT-L6 Il1rap	16.4835	-18.9963	37.9015	5.38141	7.25708	-39.3689	-22.6365	-2.25964	-4.71072	-16.8603	31.0779	-12.9129	Isocortex	SSp	SSp-5
8B_M_265	0.00564419	0.772672	0.0186454	1326623	2990450	1979627	180426	8	Exc	IT-L5	IT-L5 Etv1	-10.3859	-30.9132	-9.21064	-10.6387	20.5896	17.8881	13.3638	-12.8831	5.56971	7.5215	-7.90419	-11.6947	Isocortex	SSp	SSp-5
8B_M_2650	0.00554216	0.741537	0.0180724	1543719	3483444	2335058	180430	8	Exc	IT-L23	IT-L23 Cux1	-20.6096	-30.1334	-19.4349	-41.2152	-13.0445	-18.7989	10.2204	-1.1304	2.24076	10.1855	24.4823	-33.1544	Isocortex	SSp	SSp-5
8B_M_2653	0.00614496	0.778287	0.0205114	1490824	3355472	2249611	180430	8	Exc	IT-L6	IT-L6 Fstl4	-5.44395	-28.1419	-33.9724	-1.20715	34.597	26.3568	8.84327	-19.224	-8.04218	-0.574474	14.4848	21.0262	Isocortex	SSp	SSp-5
8B_M_2654	0.00505897	0.761481	0.0132796	1447345	3340068	2203384	180430	8	Exc	CT-L6	CT-L6 Il1rap	17.8003	-16.6707	41.7572	-3.21858	-13.8284	-48.7808	-27.2095	-0.509949	-12.5581	-15.1257	14.0012	33.8538	Isocortex	SSp	SSp-5
8B_M_2655	0.00678226	0.81397	0.024851	1285326	3028274	1959354	180430	8	Inh	MGE-Pvalb	MGE-Pvalb Gfra2	7.88165	11.5529	7.32781	25.1695	-3.5208	-36.2321	-7.36846	5.63157	0.195568	-15.9931	-18.5463	16.7035	Isocortex	SSp	SSp-5
8B_M_2656	0.00536727	0.729525	0.0157221	1267670	2993528	1925640	180430	8	Exc	IT-L23	IT-L23 Cux1	-20.5215	-28.9178	-22.619	-41.067	-17.7077	-15.5158	9.23525	-1.58741	3.03637	9.61227	30.3828	-25.5324	Isocortex	SSp	SSp-5
8B_M_2657	0.00559821	0.779396	0.0168164	1068527	2544944	1625377	180430	8	Exc	CT-L6	CT-L6 Megf9	16.7547	-18.1844	39.7916	2.7392	0.512065	-45.0427	-24.4281	-1.7144	-2.53624	-10.3011	5.26377	15.4041	Isocortex	SSp	SSp-5
8B_M_2658	0.0060254	0.759859	0.0207734	968009	2087986	1388384	180430	8	Exc	IT-L23	IT-L23 Cux1	-19.8066	-29.5819	-22.8782	-36.1011	-12.4986	-12.7234	10.2194	-2.43713	1.04508	7.60941	16.1359	-17.4834	Isocortex	SSp	SSp-5
8B_M_2659	0.00821014	0.801307	0.0325804	984340	2151876	1411980	180430	8	Inh	MGE-Sst	MGE-Sst Dock4	9.69522	7.99296	1.06285	11.8641	-26.1253	-42.3034	-4.61457	11.727	1.24251	-1.15736	-15.198	-18.3453	Isocortex	SSp	SSp-5
8B_M_266	0.00531101	0.774763	0.0163701	1310390	3046714	1967211	180426	8	Exc	CT-L6	CT-L6 Il1rap	17.8501	-16.5043	41.6389	-3.03631	-14.1147	-48.5617	-26.9292	-0.521153	-12.5377	-15.637	11.689	31.9074	Isocortex	SSp	SSp-5
8B_M_2661	0.0073772	0.790276	0.0263708	1045684	2296048	1509078	180430	8	Exc	ET-L5	ET-L5 Kcnh1	-12.5189	-19.9792	14.3616	-25.9756	-33.6908	37.3415	-6.86719	-4.23154	-12.9779	10.2646	-11.3892	-23.7665	Isocortex	SSp	SSp-5
8B_M_2662	0.00553438	0.764381	0.0177929	1926177	4117568	2791503	180430	8	Exc	IT-L4	IT-L4 Shc3	-16.0936	-31.9198	-9.00507	-28.7906	9.30339	-5.61252	13.2848	-5.82797	-3.48444	3.46658	22.8878	13.9247	Isocortex	SSp	SSp-5
8B_M_2663	0.00804784	0.816976	0.0307863	977639	2154808	1421637	180430	8	Inh	MGE-Sst	MGE-Sst Dock4	9.62599	8.0021	1.239	12.5068	-25.1512	-40.6069	-4.90071	11.6574	0.0239185	-1.74834	-9.7022	-20.5191	Isocortex	SSp	SSp-5
8B_M_2664	0.00547975	0.76538	0.0150609	785599	1767600	1138140	180430	8	Exc	IT-L4	IT-L4 Shc3	-15.1623	-32.286	-6.84018	-25.0953	10.9679	-2.65846	13.609	-6.79171	-4.76594	4.90677	13.6773	23.3442	Isocortex	SSp	SSp-5
8B_M_2665	0.00538344	0.768444	0.0135183	669896	1539210	977747	180430	8	Exc	IT-L4	IT-L4 Astn2	-14.8591	-33.8831	2.77375	-29.3802	24.4089	-1.4816	15.642	-7.0633	2.16338	4.21188	-7.96076	-12.2096	Isocortex	SSp	SSp-5
8B_M_2666	0.00666793	0.823865	0.0248846	1023504	2300922	1495889	180430	8	Exc	L6b	L6b Adcy8	12.4829	-21.3593	31.1104	20.2774	26.1959	-24.2717	-17.8919	-5.58422	13.4734	6.87475	-7.95374	-5.8744	Isocortex	SSp	SSp-5
8B_M_2667	0.00571766	0.786419	0.0168424	905830	2010248	1305627	180430	8	Exc	IT-L5	IT-L5 Grik3	-7.96177	-31.7706	-18.6701	-2.5805	19.7444	37.2962	14.0518	-16.0502	11.6959	1.83365	-32.4671	19.6098	Isocortex	SSp	SSp-5
8B_M_2669	0.00628399	0.79766	0.0211774	1081990	2385352	1578047	180430	8	Inh	CGE-Vip	CGE-Vip Clstn2	-1.04742	17.8204	-16.4743	41.9668	30.0019	43.9253	1.40297	-3.11899	-1.60445	-12.6758	15.2998	11.8103	Isocortex	SSp	SSp-5
8B_M_2670	0.00785075	0.811257	0.0325165	943440	2152830	1388759	180430	8	Inh	MGE-Sst	MGE-Sst Rerg	8.70008	10.1723	4.88175	16.3755	-13.3378	-31.599	-4.24559	8.38963	5.82273	-10.9885	-23.7673	11.4881	Isocortex	SSp	SSp-5
8B_M_2671	0.00566206	0.771002	0.0166506	986249	2263930	1451420	180430	8	Exc	IT-L4	IT-L4 Shc3	-14.1466	-31.7742	-6.00185	-20.961	14.7775	1.04668	13.4945	-8.04631	-4.00087	2.59672	-2.58649	19.3075	Isocortex	SSp	SSp-5
8B_M_2672	0.00524338	0.771528	0.0139359	759431	1753368	1120058	180430	8	Exc	IT-L4	IT-L4 Astn2	-14.4647	-33.7408	2.16147	-26.8239	26.9087	1.7043	15.7955	-7.43017	3.46293	6.89891	-16.1508	-1.17951	Isocortex	SSp	SSp-5
8B_M_2673	0.00640244	0.794167	0.0218919	799640	1892524	1178899	180430	8	Inh	MGE-Pvalb	MGE-Pvalb Thsd7a	7.48183	13.5323	9.83204	20.1728	9.87091	-28.5371	-5.87623	2.21868	-5.58279	-6.38379	22.024	-0.109281	Isocortex	SSp	SSp-5
8B_M_2674	0.00594668	0.780522	0.0213737	2069628	4774456	3232756	180430	8	Exc	CT-L6	CT-L6 Hcrtr2	18.6622	-19.7673	45.9671	7.76062	-12.0379	-29.4285	-23.2858	0.929875	-8.72994	-21.3874	-37.0291	15.6039	Isocortex	SSp	SSp-5
8B_M_2675	0.00625624	0.795835	0.0220163	2128030	4970654	3348786	180430	8	Inh	MGE-Pvalb	MGE-Pvalb Thsd7a	8.71632	14.0637	13.8121	19.8253	14.7331	-27.4041	-5.30138	1.5256	-4.59793	-7.89842	18.6659	2.70192	Isocortex	SSp	SSp-5
8B_M_2677	0.00588781	0.786706	0.0182241	1950577	4514292	3053390	180430	8	Exc	CT-L6	CT-L6 Megf9	17.3463	-18.6372	40.8024	4.86819	2.01751	-43.7851	-23.6496	-1.32713	-1.90682	-10.3087	6.1525	13.9334	Isocortex	SSp	SSp-5
8B_M_2678	0.00547026	0.787048	0.0178533	1851515	4350350	2928003	180430	8	Exc	IT-L6	IT-L6 Cadps2	-5.78899	-30.8374	-39.1958	-6.0827	33.5787	13.2321	10.9322	-17.4025	0.423965	-2.57536	-32.3091	8.90117	Isocortex	SSp	SSp-5
8B_M_268	0.00526099	0.800273	0.017083	2416794	6183434	4244152	180426	8	Inh	CGE-Vip	CGE-Vip Fstl4	-0.932187	19.3119	-19.5674	41.5981	23.6493	44.1148	2.88475	-2.19768	-7.20035	-5.8862	0.196968	-18.6309	Isocortex	SSp	SSp-5
8B_M_2680	0.00586221	0.744111	0.0186982	1704826	4057434	2708618	180430	8	Exc	IT-L5	IT-L5 Cdh8	-11.6252	-32.655	-4.74024	-12.8768	23.0646	8.79933	15.2211	-10.8909	7.05644	12.9496	-17.4579	-32.0123	Isocortex	SSp	SSp-5
8B_M_2681	0.00561639	0.785915	0.0169198	1637323	3922702	2600725	180430	8	Exc	IT-L6	IT-L6 Cadps2	-7.01782	-30.9883	-21.0414	-2.54158	29.9486	13.2972	12.2452	-16.8608	0.385218	-3.60539	-32.596	6.91632	Isocortex	SSp	SSp-5
8B_M_2683	0.00527173	0.768185	0.0147058	1274342	2728982	1807407	180430	8	Exc	IT-L5	IT-L5 Cdh8	-13.6384	-32.9255	-4.44827	-19.5251	17.6879	2.81271	14.9533	-8.50388	3.24219	15.1825	-6.54304	-44.5395	Isocortex	SSp	SSp-5
8B_M_2684	0.00559699	0.755212	0.017869	1302985	2892610	1841693	180430	8	Exc	IT-L23	IT-L23 Cux1	-20.0963	-30.4255	-19.1336	-38.906	-6.57351	-17.5148	11.1095	-1.66951	0.465266	11.5649	16.393	-45.1153	Isocortex	SSp	SSp-5
8B_M_2686	0.00585501	0.770521	0.0196093	1305266	2870556	1878485	180430	8	Exc	IT-L23	IT-L23 Cux1	-19.1798	-29.752	-20.3413	-35.4045	-12.024	-9.01357	10.407	-3.10571	-0.653765	8.08443	5.51683	-24.1582	Isocortex	SSp	SSp-5
8B_M_2687	0.00523	0.766402	0.0140113	1282892	2820666	1833573	180430	8	Exc	IT-L23	IT-L23 Cux1	-20.9835	-29.1451	-23.5294	-41.0304	-15.7087	-17.3626	9.71243	-0.986413	3.45967	11.2522	29.3965	-33.0528	Isocortex	SSp	SSp-5
8B_M_2689	0.00498605	0.760663	0.0129052	1148995	2584288	1662568	180430	8	Inh	CGE-Lamp5	CGE-Lamp5 Grk5	-4.22485	19.9677	-8.0234	50.767	35.5658	-26.519	5.77649	-6.6646	0.370555	8.06746	-5.7347	7.14902	Isocortex	SSp	SSp-5
8B_M_269	0.00493485	0.788386	0.0149133	2603440	6746464	4562348	180426	8	Exc	IT-L6	IT-L6 Fstl4	-3.93121	-28.1288	-36.4912	1.2982	44.0587	21.0216	7.75297	-18.5071	-8.31949	-4.0826	11.9003	6.07905	Isocortex	SSp	SSp-5
8B_M_2690	0.005072	0.752886	0.0165546	967060	1932254	1281514	180430	8	Exc	IT-L4	IT-L4 Astn2	-16.7607	-32.5015	-8.22159	-32.0342	10.6101	-10.1456	13.8807	-4.87395	-0.843169	3.1761	25.1639	-2.60122	Isocortex	SSp	SSp-5
8B_M_2691	0.00577072	0.793169	0.019135	699756	1419132	921116	180430	8	Exc	IT-L5	IT-L5 Grik3	-8.23237	-31.1926	-18.6842	-3.82693	19.8907	34.5226	13.2474	-15.6103	9.98589	1.46914	-27.0569	19.5806	Isocortex	SSp	SSp-5
8B_M_2692	0.00488881	0.753398	0.0134872	994500	2084134	1327603	180430	8	Exc	IT-L4	IT-L4 Astn2	-14.2657	-34.4561	1.34821	-27.491	26.9817	-1.17262	16.3049	-7.22279	3.87662	3.87981	-13.4199	-12.1307	Isocortex	SSp	SSp-5
8B_M_2693	0.00535509	0.780537	0.0161185	940171	1896390	1253762	180430	8	Exc	CT-L6	CT-L6 Il1rap	16.8456	-18.0742	39.445	2.3574	-1.01661	-44.7322	-24.4181	-1.45125	-7.79315	-13.6158	30.4475	20.2682	Isocortex	SSp	SSp-5
8B_M_2694	0.00508907	0.795241	0.017322	628846	1350932	848503	180430	8	Inh	MGE-Pvalb	MGE-Pvalb Thsd7a	7.54558	12.3592	7.68896	22.2277	3.32306	-27.1105	-6.27237	3.88606	-2.82688	-4.06926	19.3199	-12.4766	Isocortex	SSp	SSp-5
8B_M_2695	0.00617326	0.787523	0.0198203	945363	1981276	1278726	180430	8	Exc	CT-L6	CT-L6 Map4	18.1188	-19.521	47.6868	8.64339	-10.6746	-28.8601	-23.7101	0.620974	-9.34192	-23.1299	-43.6865	9.2181	Isocortex	SSp	SSp-5
8B_M_2696	0.00450546	0.747429	0.0103843	825353	1731964	1114104	180430	8	Exc	IT-L4	IT-L4 Astn2	-14.9147	-34.3774	2.32591	-28.8273	26.7837	-2.70348	16.2286	-6.56262	2.87922	5.40647	-2.43486	-14.726	Isocortex	SSp	SSp-5
8B_M_2697	0.00590646	0.779762	0.0190923	748439	1602636	1014130	180430	8	Exc	IT-L6	IT-L6 Fstl4	-4.90656	-29.2719	-37.2765	-1.8137	40.8981	19.3632	9.07066	-18.3567	-4.93648	-2.0885	-3.93008	17.1484	Isocortex	SSp	SSp-5
8B_M_2698	0.00328392	0.717059	0.00204764	1097486	2334580	1545495	180430	8	NonN	OPC	OPC opc-large	-24.4743	7.02938	-35.6309	14.2814	-21.3958	9.90223	-6.87601	-7.62681	2.75454	2.74837	2.04266	5.14991	Isocortex	SSp	SSp-5
8B_M_2699	0.00409744	0.746632	0.00645705	878654	1866438	1233257	180430	8	NonN	ODC	ODC odc-large	-24.0291	11.494	26.3901	-27.2638	4.32657	3.44639	-6.49521	-0.212842	-4.2752	7.23757	-5.37269	29.1337	Isocortex	SSp	SSp-5
8B_M_27	0.00318471	0.724225	0.0016508	2048398	4745720	3250797	180426	8	NonN	OPC	OPC opc-large	-24.2795	6.93108	-35.6461	14.6393	-19.8044	9.97973	-6.75278	-7.00416	1.04659	1.71131	-0.307187	-0.957994	Isocortex	SSp	SSp-5
8B_M_270	0.00637339	0.79356	0.0244429	815173	2130174	1432323	180426	8	Inh	MGE-Pvalb	MGE-Pvalb Cacna1i	8.07137	14.3216	12.9913	18.3128	14.5297	-29.6699	-4.89934	2.07057	-5.94999	-9.97623	16.9334	12.1847	Isocortex	SSp	SSp-5
8B_M_2700	0.00393229	0.776672	0.00592486	1209356	2635308	1708166	180430	8	Inh	OLF	OLF Pag1	-7.00745	2.07784	23.3491	-36.9106	24.7524	-45.0012	17.8623	21.2727	4.26643	24.4976	-20.478	18.254	Isocortex	SSp	SSp-5
8B_M_2702	0.00357142	0.713821	0.00340747	997832	2182708	1427065	180430	8	NonN	VLMC	VLMC Col4a1	-24.489	4.29567	-39.9313	20.7237	-49.3026	-0.326463	8.04517	10.7515	-3.63493	2.62559	-4.64529	-0.779071	Isocortex	SSp	SSp-5
8B_M_2704	0.00416072	0.74485	0.0071849	890038	2013328	1281620	180430	8	NonN	ODC	ODC odc-large	-24.2808	12.2304	28.5689	-27.5859	11.6944	5.97289	-5.79415	1.35301	-0.933625	4.90357	-2.66494	3.13318	Isocortex	SSp	SSp-5
8B_M_2706	0.00565388	0.794989	0.0189209	1949207	4521602	3062804	180430	8	Exc	CT-L6	CT-L6 Il1rap	16.1531	-19.6748	36.3289	7.56523	18.1183	-33.9404	-21.7148	-3.34621	-0.766535	-16.1398	25.3805	-27.9315	Isocortex	SSp	SSp-5
8B_M_2707	0.0052435	0.786837	0.0152733	1799028	4222450	2838443	180430	8	Exc	CT-L6	CT-L6 Il1rap	17.1378	-17.7016	41.5606	-0.714101	-5.75652	-46.0141	-25.4746	-1.42437	-8.76385	-16.3756	34.9695	31.3449	Isocortex	SSp	SSp-5
8B_M_2708	0.0063982	0.809409	0.023201	1985288	4754734	3137514	180430	8	Inh	MGE-Pvalb	MGE-Pvalb Cnih3	7.7206	12.7486	11.5184	23.436	6.51792	-39.4536	-5.72767	4.99347	-0.163419	-10.321	-1.70425	-5.28209	Isocortex	SSp	SSp-5
8B_M_2709	0.00607841	0.778537	0.0199304	2166711	5035652	3421883	180430	8	Exc	IT-L4	IT-L4 Shc3	-16.2706	-30.8122	-10.7377	-28.5566	7.21808	-5.18393	12.3879	-5.61182	-5.56338	2.25942	23.9721	19.0774	Isocortex	SSp	SSp-5
8B_M_271	0.00500972	0.765652	0.0146555	2161526	5602888	3805593	180426	8	Exc	IT-L4	IT-L4 Astn2	-16.4759	-35.2796	-1.17676	-34.3228	29.7896	-12.4548	17.5201	-4.64475	1.09221	13.0242	18.907	-36.9244	Isocortex	SSp	SSp-5
8B_M_2710	0.0059663	0.749314	0.0201911	1718205	4063564	2733415	180430	8	Exc	IT-L23	IT-L23 Cux1	-19.908	-30.765	-16.7583	-39.7752	-9.94557	-15.9696	11.0172	-1.86976	0.619847	9.55529	15.5347	-31.6777	Isocortex	SSp	SSp-5
8B_M_2712	0.00609094	0.755273	0.0203868	1778469	4293756	2843566	180430	8	Exc	IT-L23	IT-L23 Cux1	-19.5198	-30.8502	-16.7673	-38.7825	-8.92802	-15.9543	11.1682	-2.29595	-0.915199	10.402	11.5184	-36.0768	Isocortex	SSp	SSp-5
8B_M_2713	0.00555683	0.772048	0.0158776	1846399	4494432	2958847	180430	8	Exc	IT-L5	IT-L5 Cdh8	-12.81	-32.2794	-4.87071	-16.8397	20.7336	5.83371	14.8004	-9.65945	4.79449	14.0365	-8.65893	-38.4552	Isocortex	SSp	SSp-5
8B_M_2714	0.00618839	0.787678	0.0227195	1997493	4626320	3106520	180430	8	Exc	IT-L5	IT-L5 Grik3	-8.75011	-30.9268	-18.059	-3.87022	18.3136	35.2229	12.8878	-14.9263	10.049	2.70937	-31.5663	13.0733	Isocortex	SSp	SSp-5
8B_M_2715	0.00642665	0.779228	0.0221501	1889402	4394254	2950119	180430	8	Exc	ET-L5	ET-L5 Tenm2	-13.3116	-19.5286	14.1963	-27.4424	-35.2901	34.8089	-6.49731	-4.86327	-12.2205	7.86059	-7.63391	-5.08902	Isocortex	SSp	SSp-5
8B_M_2717	0.005602	0.78199	0.0171341	1927722	4411950	2990331	180430	8	Exc	IT-L4	IT-L4 Shc3	-15.6433	-31.2418	-9.98673	-27.5012	9.08035	-4.03951	12.8291	-6.32523	-5.93782	3.06145	20.0833	24.2664	Isocortex	SSp	SSp-5
8B_M_2718	0.00474645	0.768249	0.0135581	1995058	4684388	3152004	180430	8	Exc	IT-L4	IT-L4 Astn2	-15.3491	-33.6323	-1.8622	-30.8659	20.3321	-8.09802	15.7844	-6.08679	-0.091145	7.52102	16.0504	-19.4909	Isocortex	SSp	SSp-5
8B_M_272	0.00516921	0.780797	0.0155198	2714700	6997662	4789009	180426	8	Exc	CT-L6	CT-L6 Il1rap	17.5624	-17.347	42.2058	-1.50547	-10.4265	-40.7736	-25.9093	-1.25146	-9.86586	-17.4544	15.3509	20.8855	Isocortex	SSp	SSp-5
8B_M_2720	0.00542784	0.767195	0.0162866	1782296	4205628	2799907	180430	8	Exc	IT-L23	IT-L23 Cux1	-19.7018	-30.3405	-18.8482	-38.4297	-6.18896	-17.1107	11.263	-2.00488	-0.312044	11.5589	13.04	-43.936	Isocortex	SSp	SSp-5
8B_M_2721	0.00515897	0.774077	0.0140774	1899216	4508704	3010082	180430	8	Exc	IT-L4	IT-L4 Astn2	-15.42	-32.9118	-5.47752	-27.9052	19.4559	-7.99899	14.9911	-6.07095	-1.20616	5.44071	10.2459	3.95126	Isocortex	SSp	SSp-5
8B_M_2722	0.00539754	0.75817	0.0171568	2182937	5513664	3779426	180430	8	Exc	IT-L23	IT-L23 Cux1	-19.0826	-31.1292	-15.406	-37.8839	-3.60565	-15.3087	11.8734	-2.76141	-2.14319	10.2044	5.25901	-38.645	Isocortex	SSp	SSp-5
8B_M_2723	0.00487746	0.761992	0.0125673	2053604	5293490	3591402	180430	8	Exc	IT-L4	IT-L4 Astn2	-15.5531	-34.5365	-1.59545	-31.275	29.1777	-7.34963	16.6847	-5.91632	2.05999	8.21161	4.36998	-20.9483	Isocortex	SSp	SSp-5
8B_M_2725	0.00507169	0.772011	0.0133885	2302359	5832050	3970588	180430	8	Exc	IT-L4	IT-L4 Astn2	-15.9499	-34.5712	-1.46164	-32.7071	28.0035	-10.1426	16.531	-5.36357	0.144428	9.68369	17.6155	-26.0866	Isocortex	SSp	SSp-5
8B_M_2726	0.00582987	0.747876	0.0204605	2010681	5146690	3498664	180430	8	Exc	IT-L5	IT-L5 Cdh8	-11.0042	-32.2525	-5.5081	-11.4872	22.8109	11.8358	14.8937	-11.8042	7.58475	10.1072	-19.8237	-21.4483	Isocortex	SSp	SSp-5
8B_M_2728	0.00522217	0.760067	0.0153903	1871010	4833652	3260349	180430	8	Exc	IT-L5	IT-L5 Cdh8	-12.395	-32.5438	-4.63948	-15.2485	21.8056	6.3712	15.0964	-9.81294	5.33658	14.3268	-11.7421	-38.7748	Isocortex	SSp	SSp-5
8B_M_2729	0.00546741	0.75676	0.0155064	2045534	5360732	3575030	180430	8	Exc	IT-L5	IT-L5 Cdh8	-12.8656	-32.6384	-4.56327	-17.0978	21.1392	4.90888	14.9926	-9.36442	4.56195	14.8573	-10.2145	-41.6551	Isocortex	SSp	SSp-5
8B_M_273	0.00627548	0.799451	0.0229375	2144682	5635494	3801021	180426	8	Inh	MGE-Pvalb	MGE-Pvalb Thsd7a	8.53867	13.9295	14.0841	19.9203	16.2097	-26.4791	-5.07304	1.31457	-4.67114	-7.63631	17.9846	1.6974	Isocortex	SSp	SSp-5
8B_M_2730	0.00517601	0.773715	0.0156605	2193151	5128724	3518863	180430	8	Exc	IT-L4	IT-L4 Shc3	-15.6882	-31.4203	-9.64718	-27.6978	9.28021	-4.08388	12.9905	-6.27567	-5.38177	3.23856	17.3704	25.6584	Isocortex	SSp	SSp-5
8B_M_2731	0.00477331	0.749814	0.0126553	2017464	4833576	3223920	180430	8	Exc	IT-L4	IT-L4 Astn2	-13.7705	-34.3078	-0.339071	-26.6496	29.4403	0.0317884	16.9017	-7.7907	7.67449	3.48988	-32.3307	-14.2193	Isocortex	SSp	SSp-5
8B_M_2732	0.00467938	0.762313	0.0118922	2095098	5048398	3384098	180430	8	Exc	IT-L4	IT-L4 Astn2	-14.2868	-33.8525	-0.787495	-28.0696	28.2522	1.6909	16.2525	-7.40688	4.04509	4.98074	-12.0622	-4.41462	Isocortex	SSp	SSp-5
8B_M_2733	0.00502555	0.776751	0.0144124	2140041	5052224	3448810	180430	8	Inh	Unc5c	Unc5c Unc5c	-4.55619	17.7673	-6.52378	45.6607	36.2442	-40.021	2.94239	-7.93961	3.42248	-8.64683	0.37685	4.41505	Isocortex	SSp	SSp-5
8B_M_2735	0.00550786	0.761535	0.0176257	2211241	5338826	3581278	180430	8	Exc	IT-L23	IT-L23 Cux1	-18.3292	-31.0713	-13.5302	-36.1406	-1.70868	-14.8707	12.1314	-3.34666	-2.9634	9.86744	-6.42001	-38.1483	Isocortex	SSp	SSp-5
8B_M_2737	0.00476235	0.744232	0.0116135	1953589	4653872	3155412	180430	8	Exc	IT-L4	IT-L4 Astn2	-14.8321	-34.0122	-1.75575	-28.2672	29.7273	-2.36587	16.4531	-6.85032	2.97696	3.75141	-1.29764	-8.44349	Isocortex	SSp	SSp-5
8B_M_2738	0.00535	0.770376	0.0182696	1311538	2835806	1884228	180430	8	Exc	IT-L23	IT-L23 Cux1	-18.5643	-29.9615	-18.9774	-34.0194	-5.92427	-6.96798	10.8724	-3.79063	-2.41778	6.81453	-6.83234	-21.5346	Isocortex	SSp	SSp-5
8B_M_2739	0.00483377	0.747184	0.0117098	1258161	2786034	1808060	180430	8	Exc	IT-L4	IT-L4 Astn2	-14.8435	-34.4741	0.973192	-28.5822	27.4734	-2.7799	16.6093	-6.74507	3.86339	4.22551	-14.6697	-14.6179	Isocortex	SSp	SSp-5
8B_M_274	0.00503415	0.783084	0.0142322	2124631	5654060	3766329	180426	8	Exc	CT-L6	CT-L6 Megf9	17.3892	-17.6075	40.9254	-0.16514	-11.4632	-40.9054	-25.7154	-0.869488	-5.49114	-10.0402	-4.79362	24.5984	Isocortex	SSp	SSp-5
8B_M_2740	0.00477508	0.751312	0.0124464	1262957	2852282	1812942	180430	8	Inh	CGE-Lamp5	CGE-Lamp5 Grk5	-4.63173	19.7537	-7.32521	51.569	36.9543	-28.1823	5.78213	-7.43703	2.2828	10.8976	-13.1874	16.0613	Isocortex	SSp	SSp-5
8B_M_2741	0.00516572	0.755928	0.0150516	1132732	2481854	1636832	180430	8	Exc	IT-L23	IT-L23 Cux1	-18.0092	-30.4112	-15.6384	-33.6554	-1.26496	-9.32566	11.4977	-4.01014	-3.22338	9.04185	-3.88402	-37.7633	Isocortex	SSp	SSp-5
8B_M_2742	0.00603341	0.761209	0.0192969	1224595	2734850	1780633	180430	8	Exc	IT-L23	IT-L23 Cux1	-20.6539	-29.56	-21.6073	-40.7024	-16.9788	-15.5293	9.69862	-1.56827	2.11614	10.0156	29.862	-26.2208	Isocortex	SSp	SSp-5
8B_M_2743	0.0059146	0.787146	0.0189901	1227887	2723768	1778445	180430	8	Exc	IT-L6	IT-L6 Cadps2	-6.30095	-31.2373	-39.6487	-6.72724	30.7722	13.1043	11.9374	-17.4156	0.378703	-2.53688	-29.6029	9.77193	Isocortex	SSp	SSp-5
8B_M_2744	0.0067051	0.766475	0.0222798	1123562	2572154	1651030	180430	8	Exc	IT-L23	IT-L23 Cux1	-19.3541	-30.283	-18.4832	-37.4019	-6.05787	-15.1541	11.1294	-2.43438	-0.929513	11.0009	10.3348	-42.8873	Isocortex	SSp	SSp-5
8B_M_2745	0.00699741	0.789481	0.0284715	1116071	2514692	1621261	180430	8	Inh	MGE-Pvalb	MGE-Pvalb Cacna1i	7.79092	14.1026	13.0584	18.2912	16.8212	-36.2974	-3.78381	2.84874	-7.02611	-8.03238	17.7345	19.9651	Isocortex	SSp	SSp-5
8B_M_2746	0.00556958	0.792379	0.0184684	1029554	2373268	1497898	180430	8	Inh	MGE-Sst	MGE-Sst Unc5b	5.19054	10.8747	10.2673	30.6385	-2.44233	-8.77517	-1.59603	4.25067	-5.30269	-23.5682	-21.4071	-36.5999	Isocortex	SSp	SSp-5
8B_M_2748	0.00535415	0.78037	0.0161708	1094422	2458970	1594888	180430	8	Exc	CT-L6	CT-L6 Megf9	16.7554	-17.8921	37.5138	3.38857	-10.4529	-39.6186	-25.4711	-1.62549	-5.98604	-11.437	-10.7042	26.3135	Isocortex	SSp	SSp-5
8B_M_2749	0.00612564	0.774691	0.0222295	1060839	2408464	1554574	180430	8	Exc	IT-L5	IT-L5 Grik3	-8.8717	-31.7317	-16.2698	-3.33897	16.1063	35.0991	14.0766	-14.9173	9.93025	3.7631	-29.8488	10.7455	Isocortex	SSp	SSp-5
8B_M_275	0.00502522	0.795973	0.0161145	1863904	4150512	2806424	180426	8	Exc	CT-L6	CT-L6 Il1rap	16.5359	-19.1129	37.5516	5.73049	7.88892	-39.5066	-22.6095	-2.0008	-4.65276	-16.6799	31.793	-12.8726	Isocortex	SSp	SSp-5
8B_M_2750	0.0066099	0.804315	0.0247007	993938	2316692	1453392	180430	8	Inh	MGE-Pvalb	MGE-Pvalb Cnih3	7.95554	12.6874	10.4386	23.6005	5.71894	-39.5225	-5.89529	4.94452	0.0984542	-10.3954	-4.31408	-5.563	Isocortex	SSp	SSp-5
8B_M_2751	0.006088	0.749765	0.0201276	953114	2228204	1394109	180430	8	Exc	IT-L5	IT-L5 Cdh8	-11.7465	-31.3028	-6.85522	-15.5742	16.8622	6.61665	13.7866	-10.9283	3.2023	12.4891	-2.24759	-35.3967	Isocortex	SSp	SSp-5
8B_M_2752	0.00566896	0.752108	0.016712	841016	2005516	1231105	180430	8	Exc	IT-L23	IT-L23 Cux1	-20.5073	-29.4679	-22.4283	-39.9927	-14.8286	-17.213	10.2026	-1.23179	2.33969	11.1619	26.9165	-33.1094	Isocortex	SSp	SSp-5
8B_M_2753	0.00569337	0.736565	0.0195684	816214	1628842	1083085	180430	8	Exc	IT-L23	IT-L23 Cux1	-19.9865	-30.5464	-18.8465	-39.4923	-10.489	-15.9917	11.1448	-1.88502	0.988322	10.1033	18.7502	-30.4477	Isocortex	SSp	SSp-5
8B_M_2755	0.00519414	0.781365	0.0148999	824222	1718734	1101687	180430	8	Exc	CT-L6	CT-L6 Il1rap	16.5548	-17.6196	39.1075	0.556681	-6.16732	-44.7899	-25.3851	-1.83201	-9.38475	-16.7342	21.4321	18.3003	Isocortex	SSp	SSp-5
8B_M_2756	0.00573894	0.756622	0.0184259	839691	1679396	1122436	180430	8	Exc	IT-L23	IT-L23 Cux1	-19.4464	-30.6802	-16.2806	-36.5286	-5.35006	-15.0972	11.2904	-2.33759	0.0369254	10.8331	17.6718	-36.1176	Isocortex	SSp	SSp-5
8B_M_2757	0.00451791	0.747737	0.0110778	724495	1473180	971736	180430	8	Exc	IT-L4	IT-L4 Astn2	-14.5199	-34.8046	2.09414	-28.2301	26.6086	-2.00256	16.2866	-7.0043	4.57205	3.76669	-18.0515	-15.4594	Isocortex	SSp	SSp-5
8B_M_2758	0.00514566	0.777281	0.0144549	783694	1601754	1050054	180430	8	Exc	CT-L6	CT-L6 Megf9	16.7607	-17.2391	38.7979	-0.806395	-11.6197	-44.2121	-26.3657	-1.39068	-7.08541	-10.6427	-6.49005	30.9422	Isocortex	SSp	SSp-5
8B_M_2759	0.00529982	0.77085	0.0157886	728748	1492482	977393	180430	8	Exc	IT-L5	IT-L5 Cdh8	-13.1079	-31.2933	-6.849	-18.6384	14.7781	4.53639	13.5611	-9.33033	2.23092	13.1066	1.72151	-39.3406	Isocortex	SSp	SSp-5
8B_M_276	0.00702878	0.805455	0.028169	1652874	3751690	2499791	180426	8	Inh	MGE-Sst	MGE-Sst Dock4	10.0974	8.15545	1.67436	11.8897	-24.5254	-42.1409	-5.37238	12.0584	1.22495	-1.40104	-10.4456	-18.0658	Isocortex	SSp	SSp-5
8B_M_2760	0.00566174	0.79213	0.0169177	635601	1336422	857498	180430	8	Exc	IT-L6	IT-L6 Fstl4	-4.44825	-28.5627	-37.1695	-1.06753	41.4146	20.7377	8.26741	-18.4009	-6.43147	-3.2909	2.99884	14.7578	Isocortex	SSp	SSp-5
8B_M_2763	0.00616375	0.777686	0.0206035	1298091	3134814	2005379	180430	8	Exc	IT-L6	IT-L6 Cadps2	-5.15792	-30.7895	-39.0364	-5.02072	36.1984	13.6846	10.4051	-17.8308	-1.47041	-2.79909	-26.3873	6.34002	Isocortex	SSp	SSp-5
8B_M_2764	0.0060676	0.792674	0.0194731	1345328	3140454	2075653	180430	8	Exc	IT-L6	IT-L6 Cadps2	-4.62161	-29.8348	-40.155	-1.772	43.5165	14.0749	8.59912	-16.9555	-2.61057	-5.35464	-18.9301	-1.04232	Isocortex	SSp	SSp-5
8B_M_2765	0.00500077	0.764005	0.0137119	1332867	3186916	2082208	180430	8	Exc	CT-L6	CT-L6 Il1rap	17.9123	-16.3021	41.4684	-3.82851	-12.9093	-48.9009	-27.2969	-0.647782	-11.9615	-15.4369	15.0361	33.6066	Isocortex	SSp	SSp-5
8B_M_2766	0.0052946	0.769734	0.0145897	1196932	2872846	1856972	180430	8	Inh	CGE-Lamp5	CGE-Lamp5 Sorcs1	-1.93412	19.2823	-17.5684	44.2402	26.1064	-14.508	4.87951	-3.18828	-11.3792	5.48132	16.5635	-21.315	Isocortex	SSp	SSp-5
8B_M_2767	0.00507616	0.770693	0.0131621	1136130	2757022	1771381	180430	8	Exc	CT-L6	CT-L6 Megf9	17.3004	-17.7095	41.0532	1.92317	-1.33834	-45.7128	-25.0075	-1.31699	-4.13458	-9.7729	0.544142	21.661	Isocortex	SSp	SSp-5
8B_M_2768	0.0056914	0.768059	0.0165501	987006	2424840	1543305	180430	8	Exc	IT-L23	IT-L23 Cux1	-21.2351	-28.5921	-24.9502	-41.1048	-19.6762	-16.9047	8.70621	-1.16434	4.72491	9.7917	37.6116	-28.3122	Isocortex	SSp	SSp-5
8B_M_2769	0.00613407	0.805701	0.0231498	1579444	3461684	2303405	180430	8	Inh	MGE-Pvalb	MGE-Pvalb Thsd7a	8.4305	12.7194	10.36	23.3371	9.10491	-25.8166	-5.60497	3.2975	-2.59931	-3.68148	19.8134	-13.7755	Isocortex	SSp	SSp-5
8B_M_277	0.0053554	0.783579	0.0185291	1954575	4447490	2955093	180426	8	Exc	IT-L5	IT-L5 Grik3	-8.16285	-30.8854	-19.7833	-3.85074	27.0424	15.4187	12.9289	-15.925	9.48873	0.267204	-24.0921	26.7255	Isocortex	SSp	SSp-5
8B_M_2770	0.00520434	0.776684	0.015031	1504540	3295166	2176512	180430	8	Exc	CT-L6	CT-L6 Megf9	17.5349	-17.7398	41.1702	0.294449	-11.2836	-40.4825	-25.5681	-1.23665	-5.12225	-10.739	-6.89214	22.7142	Isocortex	SSp	SSp-5
8B_M_2771	0.00480684	0.758699	0.0128189	1695432	3794000	2478501	180430	8	Exc	IT-L4	IT-L4 Astn2	-15.4696	-33.8052	-2.82859	-30.4282	22.1493	-7.42625	16.0564	-5.7375	0.696623	6.96267	6.7614	-16.9175	Isocortex	SSp	SSp-5
8B_M_2772	0.00498174	0.76694	0.0135611	1466859	3356588	2148272	180430	8	Inh	CGE-Lamp5	CGE-Lamp5 Grk5	-4.7929	19.242	-6.0946	51.6972	35.6373	-30.7696	6.56841	-7.66255	5.13957	9.10372	-9.17227	24.3422	Isocortex	SSp	SSp-5
8B_M_2773	0.00649647	0.799529	0.021985	1533207	3434230	2258044	180430	8	Exc	IT-L6	IT-L6 Cadps2	-3.88542	-29.5105	-40.403	-0.752503	44.4764	14.7394	8.05814	-17.2005	-4.68547	-5.95752	-11.7407	-0.015246	Isocortex	SSp	SSp-5
8B_M_2775	0.00574229	0.77064	0.0175287	1418280	3272704	2108302	180430	8	Exc	IT-L5	IT-L5 Cdh8	-13.2777	-31.8113	-5.712	-18.6423	17.1009	3.83813	14.1792	-9.18208	2.68558	14.3835	-3.49767	-43.6429	Isocortex	SSp	SSp-5
8B_M_2777	0.00552109	0.76808	0.0182051	1891663	4366958	2934710	180430	8	Exc	IT-L5	IT-L5 Cdh8	-12.7724	-31.4421	-6.31597	-17.2833	16.6842	5.54221	13.8669	-9.5533	2.16382	13.4464	3.94556	-38.6696	Isocortex	SSp	SSp-5
8B_M_2779	0.00630547	0.754505	0.023217	2127963	4856394	3326956	180430	8	Exc	ET-L5	ET-L5 Kcnh1	-14.1278	-20.0283	17.1352	-26.9993	-38.1893	39.7052	-8.08872	-5.40466	-9.49223	8.04677	8.28035	-30.7232	Isocortex	SSp	SSp-5
8B_M_278	0.00459375	0.769401	0.0139932	1983590	4398134	2993391	180426	8	Exc	CT-L6	CT-L6 Il1rap	18.1534	-16.6137	42.7271	-3.51333	-14.6072	-49.3483	-26.767	-0.305408	-11.8657	-15.3133	11.1595	37.0744	Isocortex	SSp	SSp-5
8B_M_2780	0.0044346	0.755352	0.0106334	2194170	5168326	3451575	180430	8	Exc	IT-L4	IT-L4 Astn2	-15.1168	-34.6106	-1.25353	-30.1046	29.3007	-6.94661	16.9319	-6.12879	4.82534	7.77823	-9.58651	-31.2108	Isocortex	SSp	SSp-5
8B_M_2781	0.00455082	0.759297	0.011503	2106620	4967018	3328072	180430	8	Exc	IT-L4	IT-L4 Astn2	-13.9434	-34.6055	-0.0929939	-27.2427	30.171	-0.994717	17.102	-7.56511	7.39537	3.78035	-29.6585	-15.5403	Isocortex	SSp	SSp-5
8B_M_2782	0.00566474	0.757913	0.0183213	1773126	4237188	2811465	180430	8	Exc	IT-L23	IT-L23 Cux1	-19.0784	-30.0703	-19.8787	-34.3718	-8.75039	-10.3013	10.6498	-3.17507	-1.2245	7.93066	5.94605	-26.3274	Isocortex	SSp	SSp-5
8B_M_2783	0.00705375	0.824182	0.0292284	1317769	2684660	1797619	180430	8	Inh	CGE-Vip	CGE-Vip Ptprm	-2.17231	17.255	-12.4279	42.9723	11.3057	-9.80199	5.64007	-0.417834	-8.80278	1.82876	-19.0054	11.8303	Isocortex	SSp	SSp-5
8B_M_2784	0.0056852	0.776575	0.0192825	1097161	2261686	1495447	180430	8	Exc	IT-L6	IT-L6 Cadps2	-6.4508	-30.813	-38.3913	-7.3858	31.4542	12.929	11.4015	-17.097	0.240365	-3.51576	-33.5422	7.36024	Isocortex	SSp	SSp-5
8B_M_2785	0.0048457	0.772008	0.0148176	1293286	2721688	1769386	180430	8	Exc	CT-L6	CT-L6 Il1rap	17.1086	-17.9194	40.2759	1.8978	-1.68152	-45.9093	-25.0784	-1.19832	-8.08211	-13.5123	30.9444	20.1331	Isocortex	SSp	SSp-5
8B_M_2786	0.00573337	0.789409	0.0194074	1322399	2698250	1812470	180430	8	Exc	IT-L5	IT-L5 Etv1	-10.1059	-31.0717	-8.97948	-10.3904	20.5208	17.6179	13.559	-12.8417	6.62476	6.9485	-10.6175	-9.51934	Isocortex	SSp	SSp-5
8B_M_2787	0.00507999	0.769086	0.0163657	1262928	2631178	1738352	180430	8	Exc	IT-L5	IT-L5 Cdh8	-13.6724	-32.1364	-5.41416	-20.0778	16.773	2.75952	14.3773	-8.61672	2.82675	15.0746	-5.71873	-44.6693	Isocortex	SSp	SSp-5
8B_M_2788	0.0059632	0.762126	0.0200588	1376232	2880384	1897874	180430	8	Exc	IT-L5	IT-L5 Cdh8	-11.1186	-31.6007	-6.84987	-11.5151	20.3448	13.0529	14.0939	-11.763	6.50535	9.89642	-17.6113	-18.2004	Isocortex	SSp	SSp-5
8B_M_2789	0.00508345	0.782082	0.0151468	1212335	2557104	1676550	180430	8	Exc	CT-L6	CT-L6 Megf9	17.1407	-17.0301	39.6966	-1.57083	-13.3208	-46.4906	-26.4802	-1.01443	-7.46875	-9.91476	-4.09525	33.604	Isocortex	SSp	SSp-5
8B_M_279	0.0046235	0.771458	0.0133863	1709530	3946818	2606999	180426	8	Exc	IT-L4	IT-L4 Astn2	-14.669	-33.6766	-0.897401	-30.1497	31.1979	-7.19312	15.971	-6.71593	3.43951	8.03912	2.24889	-27.7115	Isocortex	SSp	SSp-5
8B_M_2790	0.00473437	0.76433	0.0119717	1191843	2539352	1655377	180430	8	Exc	IT-L4	IT-L4 Astn2	-15.5377	-33.9211	-0.615939	-31.6363	27.157	-8.81534	16.1528	-5.72432	0.361495	8.4911	8.89825	-26.2968	Isocortex	SSp	SSp-5
8B_M_2792	0.00371992	0.703496	0.00348477	1317310	3015330	1903298	180430	8	NonN	VLMC	VLMC Col4a1	-24.6751	4.15875	-40.3365	20.6513	-51.2218	0.602828	7.26835	10.2817	-6.62216	1.0302	-5.79791	-4.95319	Isocortex	SSp	SSp-5
8B_M_2793	0.00386831	0.715412	0.00501668	1535443	3614324	2217345	180430	8	NonN	VLMC	VLMC Mapk4	-24.4971	3.18675	-41.1837	22.6157	-54.5029	-5.37333	5.87832	11.9627	-3.28395	-2.32791	1.82448	-2.87233	Isocortex	SSp	SSp-5
8B_M_2794	0.00443278	0.76068	0.00871483	1463218	3318852	2119664	180430	8	NonN	ODC	ODC odc-small	-24.8621	14.5353	35.3063	-28.9926	31.8097	0.528962	-6.78736	5.39887	3.42001	0.00491501	15.716	-15.3403	Isocortex	SSp	SSp-5
8B_M_2795	0.0032985	0.706572	0.00185137	905469	2141104	1322123	180430	8	NonN	MGC	MGC mgc-all	-27.2975	5.22632	-45.7604	15.3349	-4.66143	39.5826	14.4112	3.45803	2.15756	-0.54377	7.98211	4.37742	Isocortex	SSp	SSp-5
8B_M_2796	0.00365432	0.74669	0.00356955	1120584	2819626	1639651	180430	8	NonN	ASC	ASC str-hpf	-22.0483	2.67843	-33.5441	29.5861	-5.25637	-24.0668	8.13848	-6.39154	7.05164	3.12162	8.87454	-5.60971	Isocortex	SSp	SSp-5
8B_M_2797	0.0035449	0.750537	0.00230617	1048364	2472854	1532327	180430	8	NonN	MGC	MGC mgc-all	-25.9054	5.1736	-41.792	16.2298	-14.3183	39.0789	13.1872	1.04086	1.86861	4.65698	13.3685	-10.2004	Isocortex	SSp	SSp-5
8B_M_2798	0.00561832	0.786089	0.0189107	1692506	3886228	2586827	180430	8	Exc	IT-L6	IT-L6 Cadps2	-5.86253	-31.0579	-39.0123	-6.30615	33.314	12.8896	11.2765	-17.5338	0.406965	-1.57944	-33.1487	12.5215	Isocortex	SSp	SSp-5
8B_M_2799	0.005572	0.781724	0.016959	1858137	4386024	2848572	180430	8	Exc	CT-L6	CT-L6 Megf9	16.9894	-18.8045	40.3522	4.55941	2.39192	-44.2145	-23.5786	-1.52467	-2.00591	-10.4848	5.43146	13.7546	Isocortex	SSp	SSp-5
8B_M_280	0.00519372	0.778943	0.0151649	1760647	4013536	2678497	180426	8	Exc	IT-L5	IT-L5 Cdh8	-13.5421	-31.9196	-5.55267	-19.8098	17.0082	3.0041	14.0041	-8.65778	2.59646	15.0092	-5.19785	-45.0534	Isocortex	SSp	SSp-5
8B_M_2800	0.00692574	0.770943	0.0246285	1931743	4393652	2960719	180430	8	Exc	IT-L5	IT-L5 Etv1	-10.54	-31.3047	-9.41395	-8.71875	19.3691	15.0525	13.7683	-12.4813	6.48426	7.61985	-17.9317	-8.89644	Isocortex	SSp	SSp-5
8B_M_2801	0.00582417	0.767308	0.0209732	1522048	3548732	2356932	180430	8	Exc	IT-L23	IT-L23 Tenm2	-18.5725	-28.1914	-27.7534	-27.2916	-16.7123	3.80802	9.32627	-4.04939	0.763168	0.881833	7.06988	27.1369	Isocortex	SSp	SSp-5
8B_M_2802	0.00541115	0.761164	0.0155084	1832728	4249864	2821943	180430	8	Exc	IT-L23	IT-L23 Cux1	-19.8212	-28.5311	-22.7417	-38.8681	-17.5817	-15.0325	9.05999	-2.63928	2.72385	9.1808	29.9161	-24.8195	Isocortex	SSp	SSp-5
8B_M_2803	0.0065786	0.779713	0.0242446	1258475	3085532	1956586	180430	8	Exc	IT-L5	IT-L5 Etv1	-9.70307	-31.2922	-11.7363	-6.25884	13.9544	31.5092	13.7791	-13.7367	7.22677	5.0966	-22.3095	2.89239	Isocortex	SSp	SSp-5
8B_M_2804	0.00561411	0.77533	0.0175221	1478057	3617306	2306209	180430	8	Exc	IT-L23	IT-L23 Cux1	-16.7419	-31.2326	-12.0206	-31.2924	5.76352	-8.69684	12.4879	-5.18022	-5.01203	7.20782	-15.6887	-27.2786	Isocortex	SSp	SSp-5
8B_M_2805	0.00589628	0.80086	0.0200607	1601068	3421674	2315817	180430	8	Inh	CGE-Vip	CGE-Vip Fstl4	-0.710564	18.906	-18.7729	40.9745	22.9045	44.7097	2.65371	-2.00398	-5.7867	-5.33776	1.81687	-14.6582	Isocortex	SSp	SSp-5
8B_M_2806	0.00524551	0.767533	0.0157089	1270407	2764740	1837741	180430	8	Exc	IT-L4	IT-L4 Shc3	-14.2614	-32.3003	-5.39144	-21.4956	14.9675	-0.286661	14.2434	-7.73451	-2.9738	1.85621	-4.0154	18.0862	Isocortex	SSp	SSp-5
8B_M_2807	0.00482855	0.751394	0.012555	1482132	3271090	2150706	180430	8	Exc	IT-L4	IT-L4 Astn2	-13.8857	-34.3272	-0.203717	-27.0522	29.1847	-0.43513	16.7382	-7.63509	7.08944	2.93484	-30.2242	-13.2187	Isocortex	SSp	SSp-5
8B_M_2808	0.00630716	0.812995	0.021015	1507284	3240510	2189642	180430	8	Exc	CT-L6	CT-L6 Il1rap	15.5383	-19.8941	35.059	7.99113	17.8905	-33.4944	-21.4408	-3.5769	-0.0315708	-16.1521	24.1648	-28.7864	Isocortex	SSp	SSp-5
8B_M_2809	0.00598807	0.790767	0.0189903	1800493	3970130	2652993	180430	8	Exc	IT-L6	IT-L6 Cadps2	-3.58952	-29.2917	-39.3555	-0.197701	44.6302	16.8439	7.82034	-17.4155	-5.33168	-5.45446	-8.63484	3.68253	Isocortex	SSp	SSp-5
8B_M_281	0.00433058	0.744004	0.0103706	1536355	3548578	2351270	180426	8	Exc	IT-L4	IT-L4 Astn2	-14.441	-34.8524	0.933814	-28.1265	28.6351	-2.63946	16.9439	-7.01802	5.54382	4.25897	-20.8938	-17.7342	Isocortex	SSp	SSp-5
8B_M_2810	0.00480836	0.762386	0.0122202	1356290	2936178	1972002	180430	8	Exc	IT-L4	IT-L4 Astn2	-15.0868	-34.4878	-0.520345	-30.3447	27.7802	-7.64636	16.5948	-6.21166	3.23934	7.85881	0.291172	-21.5244	Isocortex	SSp	SSp-5
8B_M_2811	0.00653199	0.802106	0.0235537	1224171	2689924	1791554	180430	8	Inh	CGE-Vip	CGE-Vip Robo1	-1.44171	18.1474	-15.7007	42.9053	29.2871	41.9788	2.66368	-2.36198	-7.19146	-2.82626	-2.12601	16.6491	Isocortex	SSp	SSp-5
8B_M_2813	0.00548169	0.759903	0.0183092	1550656	3684810	2446725	180430	8	Exc	IT-L23	IT-L23 Cux1	-19.3619	-29.98	-20.0531	-34.7273	-8.37018	-11.6335	10.9066	-2.74523	-0.722769	8.41868	7.60381	-27.7167	Isocortex	SSp	SSp-5
8B_M_2814	0.00683405	0.780711	0.0251731	1473556	3521202	2331993	180430	8	Exc	ET-L5	ET-L5 Tenm2	-13.104	-19.4271	13.3074	-27.4718	-35.2964	34.0431	-6.16511	-4.88668	-12.0759	6.62148	-0.638188	-0.893883	Isocortex	SSp	SSp-5
8B_M_2815	0.0054678	0.773643	0.0163359	1451299	3590056	2299058	180430	8	Exc	IT-L4	IT-L4 Shc3	-13.8182	-32.1518	-5.6341	-20.4518	15.2922	1.97135	14.0666	-8.3175	-3.117	1.42544	-5.29334	18.7483	Isocortex	SSp	SSp-5
8B_M_2817	0.00541372	0.763302	0.0165853	1626795	3918180	2585277	180430	8	Exc	IT-L4	IT-L4 Astn2	-16.4231	-32.4873	-8.04486	-31.2542	10.9858	-9.95586	14.1605	-5.14396	-0.213607	3.59565	22.9396	-0.323146	Isocortex	SSp	SSp-5
8B_M_2818	0.00551549	0.783361	0.0174929	1304060	3181032	2071037	180430	8	Exc	CT-L6	CT-L6 Il1rap	17.2941	-18.2726	43.5624	5.59	-9.88652	-38.1424	-23.8568	-1.55595	-9.32162	-17.9199	14.447	19.2474	Isocortex	SSp	SSp-5
8B_M_2819	0.00627003	0.782544	0.0209637	1285030	3142432	2051461	180430	8	Exc	CT-L6	CT-L6 Hcrtr2	18.6295	-19.2602	47.6085	7.79675	-11.2985	-28.4282	-23.8514	0.719312	-9.19862	-21.9239	-37.403	14.612	Isocortex	SSp	SSp-5
8B_M_282	0.00551639	0.777241	0.0177529	1710764	3946682	2610114	180426	8	Exc	IT-L6	IT-L6 Man1c1	-6.55298	-30.263	-36.7845	-8.27923	34.9616	9.79426	10.5113	-16.7732	-0.611016	-5.28528	-32.1821	-6.28474	Isocortex	SSp	SSp-5
8B_M_2820	0.00455053	0.762516	0.0122117	2224035	5374460	3560969	180430	8	Exc	IT-L4	IT-L4 Astn2	-13.9725	-33.9237	-0.503866	-26.4686	27.9319	1.72246	16.3862	-7.61779	4.79237	6.85909	-14.8247	-3.70414	Isocortex	SSp	SSp-5
8B_M_2821	0.00524439	0.758813	0.014389	2110228	4927672	3374264	180430	8	Exc	CT-L6	CT-L6 Il1rap	18.6658	-16.4571	44.0165	-4.20486	-11.6091	-52.135	-27.2116	0.0885306	-11.5668	-13.4263	18.2211	37.4641	Isocortex	SSp	SSp-5
8B_M_2822	0.0054903	0.775858	0.0166467	2153990	5160974	3445915	180430	8	Exc	CT-L6	CT-L6 Megf9	17.9139	-17.3473	42.7129	-1.83486	-12.5807	-41.0739	-26.0567	-0.661257	-6.5363	-10.3505	-6.13187	36.0511	Isocortex	SSp	SSp-5
8B_M_2824	0.0061317	0.772719	0.0220787	1963102	4726840	3195100	180430	8	Exc	IT-L4	IT-L4 Shc3	-16.2049	-30.9823	-10.5692	-28.6292	7.20216	-5.24115	12.4806	-5.72522	-4.99277	2.88385	24.2301	15.7668	Isocortex	SSp	SSp-5
8B_M_2825	0.00588882	0.771652	0.0182391	2355122	5635262	3797977	180430	8	Exc	IT-L5	IT-L5 Cdh8	-13.0577	-31.7825	-5.51904	-18.1702	17.473	3.94609	14.137	-9.32619	2.79207	14.128	-3.67658	-43.5967	Isocortex	SSp	SSp-5
8B_M_2826	0.00537309	0.772643	0.0154769	1889214	4553230	3051932	180430	8	Exc	CT-L6	CT-L6 Megf9	18.0095	-17.0719	42.8561	-2.381	-14.5812	-48.6377	-26.742	-0.421292	-7.43297	-9.43733	-3.80519	35.1579	Isocortex	SSp	SSp-5
8B_M_2827	0.00670497	0.796801	0.0243031	1778631	4273316	2872468	180430	8	Inh	MGE-Pvalb	MGE-Pvalb Cacna1i	8.23304	14.703	14.3284	18.5206	17.2265	-30.3379	-4.49289	1.38146	-7.14225	-10.2922	21.3418	13.103	Isocortex	SSp	SSp-5
8B_M_283	0.00513435	0.76273	0.0156716	1879286	4221186	2868573	180426	8	Exc	IT-L23	IT-L23 Cux1	-20.0566	-30.476	-18.6826	-38.9196	-6.25963	-17.2319	11.3427	-1.85949	-0.264078	11.3092	13.4035	-42.71	Isocortex	SSp	SSp-5
8B_M_2830	0.00624495	0.763605	0.0218471	2035494	4740634	3123677	180430	8	Exc	IT-L23	IT-L23 Cux1	-17.9162	-30.2358	-17.8582	-32.0921	3.0822	-6.7826	11.3538	-4.48656	-2.6048	6.2178	-8.02887	-17.1592	Isocortex	SSp	SSp-5
8B_M_2831	0.00639029	0.773129	0.0234073	1948550	4479200	2999817	180430	8	Exc	IT-L23	IT-L23 Cux1	-17.3824	-30.6638	-13.8891	-31.3844	4.08263	-6.39495	11.9057	-4.88702	-3.73705	6.94141	-13.5505	-22.3529	Isocortex	SSp	SSp-5
8B_M_2834	0.00545969	0.757519	0.015532	1741318	4006616	2679819	180430	8	Exc	IT-L23	IT-L23 Cux1	-21.0708	-28.9708	-22.8599	-41.7058	-18.9158	-17.3619	9.01968	-1.30879	3.83704	9.38185	32.8109	-25.6344	Isocortex	SSp	SSp-5
8B_M_2835	0.00576571	0.752081	0.0173413	1618398	3755996	2498142	180430	8	Exc	IT-L23	IT-L23 Cux1	-18.421	-31.0392	-13.7259	-35.8115	-1.99752	-14.6727	12.0954	-3.20832	-3.04155	10.0736	-6.53863	-37.5539	Isocortex	SSp	SSp-5
8B_M_2836	0.00531193	0.773942	0.0147945	1311475	2941620	1946041	180430	8	Exc	IT-L23	IT-L23 Cux1	-21.4746	-28.6621	-24.8153	-41.7179	-20.0752	-17.4508	8.34283	-1.02646	5.16717	9.63246	39.3936	-28.6443	Isocortex	SSp	SSp-5
8B_M_2837	0.00520822	0.781386	0.0153524	1147116	2595894	1704352	180430	8	Exc	CT-L6	CT-L6 Il1rap	16.7782	-17.0706	40.2003	-0.964326	-9.95109	-41.2494	-25.868	-1.64166	-10.067	-17.7971	15.6298	21.4574	Isocortex	SSp	SSp-5
8B_M_2838	0.0058328	0.793159	0.018872	1284704	2980910	1901892	180430	8	Inh	CGE-Vip	CGE-Vip Clstn2	-1.09689	18.1492	-16.7345	42.3997	29.6728	43.3531	1.48932	-3.10419	-0.606187	-12.0638	18.6026	10.6963	Isocortex	SSp	SSp-5
8B_M_284	0.00573274	0.824234	0.0200794	1941310	4426164	3009759	180426	8	Exc	NP-L6	NP-L6 Cyp7b1	14.0001	-25.2014	37.4025	29.6501	-31.5465	11.3021	-18.9124	3.94846	7.15405	5.22411	-31.6829	-4.06174	Isocortex	SSp	SSp-5
8B_M_2840	0.00535598	0.763042	0.0153045	1201483	2723788	1798218	180430	8	Exc	IT-L23	IT-L23 Cux1	-18.241	-28.6996	-17.528	-36.0843	-1.45291	-15.6399	10.6434	-4.00047	-1.81651	9.55082	-5.76348	-40.2145	Isocortex	SSp	SSp-5
8B_M_2841	0.00561478	0.785053	0.0166176	1234422	2849364	1838596	180430	8	Exc	IT-L6	IT-L6 Fstl4	-4.50204	-28.4679	-36.2849	0.208185	42.1776	21.3633	8.54238	-18.7411	-7.29954	-2.52958	6.54934	12.8656	Isocortex	SSp	SSp-5
8B_M_2842	0.00568675	0.789134	0.0185159	1171476	2690984	1744898	180430	8	Exc	IT-L5	IT-L5 Grik3	-8.02154	-32.0377	-18.2594	-2.35322	19.0716	37.8706	14.2782	-16.0826	11.7596	2.24213	-33.3273	18.3077	Isocortex	SSp	SSp-5
8B_M_2843	0.00625781	0.796066	0.0218877	878160	2039824	1308901	180430	8	Inh	MGE-Pvalb	MGE-Pvalb Thsd7a	8.15884	13.3309	10.4385	21.9107	9.78386	-25.5259	-6.19743	2.63429	-4.15363	-4.84546	19.7822	-7.59995	Isocortex	SSp	SSp-5
8B_M_2845	0.00499597	0.744733	0.0135244	1820769	4387274	2958659	180430	8	Exc	IT-L4	IT-L4 Astn2	-14.5922	-34.0324	-1.93621	-27.5254	29.9191	-3.68775	16.2242	-6.64333	1.16292	6.51026	5.62947	-15.1657	Isocortex	SSp	SSp-5
8B_M_2846	0.00540311	0.764701	0.0170684	2147231	5283922	3504545	180430	8	Exc	IT-L23	IT-L23 Cux1	-21.1725	-28.979	-22.6367	-42.0167	-17.8551	-14.405	9.41224	-1.41304	3.17497	8.97864	27.1339	-20.817	Isocortex	SSp	SSp-5
8B_M_2847	0.00597153	0.797972	0.0199712	2013309	4868002	3287959	180430	8	Exc	CT-L6	CT-L6 Il1rap	16.8601	-19.2244	39.2256	5.95858	7.77906	-40.8765	-23.016	-2.08798	-4.41182	-15.1922	24.1665	-8.0696	Isocortex	SSp	SSp-5
8B_M_2848	0.00508621	0.772098	0.0148865	1842232	4461342	3013890	180430	8	Exc	IT-L4	IT-L4 Astn2	-14.1208	-33.4897	-0.00615391	-23.7994	31.5627	-7.42871	16.0119	-7.20577	3.2961	8.94506	2.44502	-29.7959	Isocortex	SSp	SSp-5
8B_M_2849	0.00650969	0.806465	0.0245663	1903591	4654618	3126465	180430	8	Inh	MGE-Pvalb	MGE-Pvalb Thsd7a	8.54025	13.2181	12.6998	21.3431	11.6197	-26.2761	-5.94964	2.38444	-2.8535	-6.2778	13.392	-6.61046	Isocortex	SSp	SSp-5
8B_M_285	0.0048027	0.77846	0.0145524	1999147	4688224	3073572	180426	8	Exc	CT-L6	CT-L6 Megf9	18.0012	-17.7638	44.597	0.616079	-4.23397	-50.9894	-25.398	-0.506659	-4.63112	-9.0382	2.07878	23.6617	Isocortex	SSp	SSp-5
8B_M_2850	0.00554004	0.771337	0.0167637	2001164	4887118	3287943	180430	8	Exc	IT-L4	IT-L4 Astn2	-16.4398	-34.987	-1.49924	-33.9215	29.1141	-11.4771	17.1482	-4.83248	1.30578	11.932	17.3702	-32.997	Isocortex	SSp	SSp-5
8B_M_2851	0.00625485	0.824865	0.0213588	1623100	4019476	2663063	180430	8	Exc	NP-L6	NP-L6 Boc	14.1217	-25.4572	38.2425	29.8703	-30.3007	13.224	-19.0966	4.283	5.17542	5.95762	-21.5125	-14.6016	Isocortex	SSp	SSp-5
8B_M_2853	0.00469031	0.756407	0.010299	1210414	2688678	1791626	180430	8	Exc	IT-L4	IT-L4 Astn2	-14.7311	-34.476	1.42064	-29.0507	27.7528	-3.42239	16.8417	-6.56005	6.0428	6.39817	-13.6665	-27.1913	Isocortex	SSp	SSp-5
8B_M_2854	0.00553225	0.788922	0.0175631	1533126	3491216	2267986	180430	8	Exc	IT-L6	IT-L6 Cadps2	-5.66214	-31.0853	-39.6029	-5.79924	33.9382	13.4355	11.1447	-17.5754	0.297715	-2.64778	-28.7327	8.99669	Isocortex	SSp	SSp-5
8B_M_2857	0.00558764	0.760776	0.0164805	1343685	3050732	2006224	180430	8	Exc	IT-L23	IT-L23 Cux1	-19.4644	-28.3529	-24.4896	-35.6285	-17.2598	-10.3971	8.72273	-3.08033	1.6689	6.94811	19.3494	-15.0299	Isocortex	SSp	SSp-5
8B_M_286	0.00559459	0.792403	0.0198991	2033602	4568892	3131892	180426	8	Exc	IT-L5	IT-L5 Grik3	-8.02353	-31.9969	-18.2656	-2.29229	18.236	37.8746	14.0387	-16.0003	12.2674	2.05594	-35.8075	18.9226	Isocortex	SSp	SSp-5
8B_M_2860	0.00637114	0.805071	0.0254502	1521952	3198492	2160550	180430	8	Inh	MGE-Pvalb	MGE-Pvalb Cnih3	7.50359	13.6207	13.9176	21.053	9.75279	-39.4863	-4.66715	4.06984	-0.432066	-9.76499	-4.50067	-3.00223	Isocortex	SSp	SSp-5
8B_M_2861	0.00476047	0.762539	0.0115173	1266458	2676388	1787888	180430	8	Exc	IT-L4	IT-L4 Astn2	-15.1563	-34.284	0.026556	-30.9516	27.6395	-7.78901	16.5954	-6.11717	2.77918	7.94691	-0.709215	-23.4294	Isocortex	SSp	SSp-5
8B_M_2862	0.00675881	0.796952	0.0267119	1617445	3566280	2313510	180430	8	Inh	MGE-Pvalb	MGE-Pvalb Sema5a	8.2478	14.3643	13.4966	18.8413	18.3083	-33.0485	-3.84414	2.04885	-4.21419	-9.13577	10.8033	8.08871	Isocortex	SSp	SSp-5
8B_M_2863	0.00622403	0.810583	0.0220052	1533211	3307832	2194201	180430	8	Exc	L6b	L6b Kcnk2	12.1672	-20.6433	30.2471	19.8783	28.0338	-26.094	-16.9424	-5.39798	14.0836	11.462	-16.9515	-12.5204	Isocortex	SSp	SSp-5
8B_M_2865	0.00484219	0.754049	0.0124535	1365805	2943320	1963217	180430	8	Exc	IT-L4	IT-L4 Astn2	-15.2681	-33.6643	-2.42856	-28.6591	23.5348	-3.7658	15.7371	-6.55334	2.05515	4.12762	1.59827	-6.4955	Isocortex	SSp	SSp-5
8B_M_2866	0.00536519	0.790011	0.0154509	1224970	2708038	1779682	180430	8	Exc	IT-L6	IT-L6 Cadps2	-5.83419	-31.1408	-39.5282	-6.29767	33.046	13.3154	11.3533	-17.5039	-0.205575	-2.33056	-27.6925	11.8458	Isocortex	SSp	SSp-5
8B_M_2867	0.0052911	0.783773	0.0154466	1135038	2476720	1637221	180430	8	Exc	CT-L6	CT-L6 Megf9	16.6821	-17.7475	37.5587	2.84767	-10.9715	-39.897	-25.5204	-1.4392	-6.25679	-11.4413	-10.484	27.3975	Isocortex	SSp	SSp-5
8B_M_2868	0.00491396	0.746361	0.0160347	1907998	4046922	2737474	180430	8	Exc	IT-L4	IT-L4 Astn2	-12.6045	-33.0373	-4.07977	-15.0552	22.412	3.58659	15.497	-9.56692	3.77704	-0.273757	-26.5432	6.92448	Isocortex	SSp	SSp-5
8B_M_2869	0.00477713	0.766714	0.0144796	1548797	3265738	2213663	180430	8	Exc	IT-L4	IT-L4 Shc3	-15.9355	-31.6721	-9.17653	-28.0848	9.43428	-4.54506	13.1652	-5.99598	-3.6746	3.38113	7.06067	9.75722	Isocortex	SSp	SSp-5
8B_M_287	0.00511984	0.771321	0.0158339	1664231	3831702	2576816	180426	8	Exc	IT-L4	IT-L4 Shc3	-15.4656	-31.5231	-9.5925	-27.2007	9.50997	-3.65562	13.0532	-6.54089	-4.29522	4.04716	8.13744	12.6306	Isocortex	SSp	SSp-5
8B_M_2870	0.00532903	0.785674	0.0179671	1796423	3903172	2602656	180430	8	Exc	IT-L5	IT-L5 Grik3	-7.97409	-32.0349	-18.1877	-2.4044	18.6968	37.7944	14.2752	-15.9768	12.1359	2.34165	-35.4467	18.4527	Isocortex	SSp	SSp-5
8B_M_2871	0.00513395	0.764823	0.0152099	1978282	4195578	2866599	180430	8	Exc	IT-L23	IT-L23 Cux1	-20.3601	-30.2493	-19.2245	-39.2858	-7.12847	-18.2689	10.6144	-1.64838	0.917229	11.0744	16.7635	-45.0701	Isocortex	SSp	SSp-5
8B_M_2872	0.00481978	0.7683	0.0138016	1451833	3141572	2114257	180430	8	Exc	IT-L4	IT-L4 Shc3	-14.908	-33.2125	-5.09284	-26.782	19.5696	-7.72948	15.4891	-6.56494	-2.91697	2.41696	-1.76357	16.9318	Isocortex	SSp	SSp-5
8B_M_2873	0.00586227	0.785058	0.0205471	1583006	3492664	2308580	180430	8	Exc	IT-L5	IT-L5 Etv1	-11.0274	-30.2863	-10.7187	-10.9105	17.4547	13.4642	12.8021	-11.7908	3.23941	8.30106	2.14342	-12.0532	Isocortex	SSp	SSp-5
8B_M_2875	0.0062035	0.801809	0.0226902	1162232	2592606	1704105	180430	8	Inh	MGE-Pvalb	MGE-Pvalb Thsd7a	7.96026	13.3161	9.9584	22.0117	11.2649	-23.9441	-6.19633	2.0453	-5.128	-5.18136	21.8377	-5.50991	Isocortex	SSp	SSp-5
8B_M_2876	0.00440511	0.749112	0.0112826	969524	2014982	1340895	180430	8	Exc	IT-L4	IT-L4 Astn2	-16.0727	-34.5351	0.0650738	-32.8271	27.6761	-9.6248	16.8523	-5.51809	1.06206	9.38674	6.26698	-35.3118	Isocortex	SSp	SSp-5
8B_M_2877	0.00426588	0.74605	0.0105176	939283	1955600	1300440	180430	8	Exc	IT-L4	IT-L4 Astn2	-14.4233	-34.7538	1.86912	-28.0476	27.2785	-2.07828	16.6158	-7.05496	5.09325	3.54985	-18.985	-15.9819	Isocortex	SSp	SSp-5
8B_M_2878	0.00519826	0.799456	0.0167983	1008646	2160364	1403619	180430	8	Exc	CT-L6	CT-L6 Map4	16.725	-21.4891	45.2405	13.3597	-2.06411	-22.4252	-21.5041	0.682197	-5.96053	-24.0651	-39.9965	-5.80599	Isocortex	SSp	SSp-5
8B_M_288	0.00537664	0.785051	0.0163158	1762988	4095444	2743308	180426	8	Exc	IT-L6	IT-L6 Fstl4	-4.3459	-29.7556	-38.5911	-1.72481	41.4527	18.828	8.91752	-18.1965	-4.66636	-2.67288	-3.35018	15.4668	Isocortex	SSp	SSp-5
8B_M_2880	0.00599643	0.813893	0.0236817	892047	1897940	1260544	180430	8	Inh	MGE-Sst	MGE-Sst Frmd6	8.07753	8.95802	1.85338	17.4297	-15.6215	-27.1361	-2.79162	9.34338	3.49883	-13.1461	-15.9985	21.5203	Isocortex	SSp	SSp-5
8B_M_2881	0.00450378	0.766943	0.0111407	973876	2088292	1371270	180430	8	Exc	IT-L4	IT-L4 Astn2	-15.0522	-34.4638	0.871075	-31.1157	27.6523	-6.84723	16.6397	-6.56065	4.19577	7.52648	-2.88919	-27.9327	Isocortex	SSp	SSp-5
8B_M_2882	0.00540226	0.75131	0.018022	799946	1729956	1131852	180430	8	Exc	IT-L23	IT-L23 Cux1	-19.4798	-29.8692	-20.2819	-36.3479	-11.5901	-13.785	10.4302	-2.60933	0.528235	9.45064	16.3664	-29.9463	Isocortex	SSp	SSp-5
8B_M_2883	0.00515174	0.768376	0.014661	763818	1687922	1088743	180430	8	Exc	IT-L23	IT-L23 Cux1	-21.2307	-28.5338	-25.4725	-41.4081	-20.6618	-17.1016	8.34493	-1.17317	5.39976	9.36451	39.6598	-26.275	Isocortex	SSp	SSp-5
8B_M_2884	0.00407525	0.764268	0.00929997	1189960	2645350	1770389	180430	8	NonN	ODC	ODC odc-small	-24.9594	15.3198	37.2604	-29.0836	39.9944	0.905934	-6.8443	7.46365	4.9062	-1.71417	24.9027	-18.1342	Isocortex	SSp	SSp-5
8B_M_2885	0.00398909	0.747646	0.00698736	1287708	2901368	1918641	180430	8	NonN	ODC	ODC odc-large	-24.0963	12.5418	29.0898	-26.8767	11.1283	-0.276782	-7.34268	1.42379	-2.05109	4.4167	-2.78106	7.08441	Isocortex	SSp	SSp-5
8B_M_2886	0.00369869	0.747604	0.00604245	1578351	3623918	2365628	180430	8	NonN	ODC	ODC odc-large	-24.2579	11.183	25.9191	-27.9042	1.54745	7.7489	-6.24614	-0.0335114	-3.88357	6.71333	-7.74169	21.638	Isocortex	SSp	SSp-5
8B_M_2887	0.00339786	0.728332	0.00297739	1424627	3184762	2127416	180430	8	NonN	OPC	OPC opc-small	-23.3545	7.25465	-34.6642	17.0765	-13.2288	7.13359	-6.55358	-4.99823	-3.25536	4.02184	-11.9059	-6.55437	Isocortex	SSp	SSp-5
8B_M_2888	0.00364669	0.737384	0.00640826	1166086	2644524	1753962	180430	8	NonN	ODC	ODC odc-large	-25.2711	13.0074	30.7035	-30.4941	22.906	9.95027	-4.82711	3.4426	0.935417	6.51281	-19.2763	0.288364	Isocortex	SSp	SSp-5
8B_M_2889	0.00362448	0.75882	0.00415767	1290233	2948704	1951613	180430	8	NonN	ASC	ASC mid	-21.3924	1.70176	-31.0889	31.5214	4.75369	-35.383	6.03079	-8.24984	3.24862	2.35211	-6.23936	8.93741	Isocortex	SSp	SSp-5
8B_M_289	0.00705968	0.782461	0.0265323	1601429	3767516	2499036	180426	8	Exc	ET-L5	ET-L5 Tmtc2	-13.8321	-18.7042	16.5476	-30.0023	-42.6003	35.5872	-6.76142	-5.79804	-8.53308	2.46839	23.2687	-15.9587	Isocortex	SSp	SSp-5
8B_M_2890	0.00319519	0.728165	0.00195283	1079117	2507500	1643547	180430	8	NonN	OPC	OPC opc-large	-23.967	6.29723	-36.3878	15.8314	-16.8664	10.7206	-6.19104	-6.46657	0.955522	-0.0984423	2.42126	-5.12796	Isocortex	SSp	SSp-5
8B_M_2891	0.00389594	0.761517	0.00705848	1016574	2457400	1549912	180430	8	NonN	ODC	ODC odc-large	-24.0526	12.4484	28.8007	-26.7467	9.91366	-0.808814	-6.43454	0.916875	-2.25183	5.72835	-9.75816	13.6896	Isocortex	SSp	SSp-5
8B_M_2892	0.00499511	0.747971	0.0147906	1627548	3572284	2325737	180430	8	Exc	IT-L4	IT-L4 Astn2	-17.094	-32.168	-10.1813	-33.0036	9.61204	-11.4929	13.7452	-4.79458	0.345655	2.83523	22.9033	1.93837	Isocortex	SSp	SSp-5
8B_M_2894	0.00532716	0.761237	0.0151998	1513876	3674118	2176118	180430	8	Exc	IT-L4	IT-L4 Astn2	-16.0962	-34.8908	-1.33673	-33.6035	28.8429	-10.7332	17.0518	-5.12685	2.16023	11.5267	12.8521	-34.3921	Isocortex	SSp	SSp-5
8B_M_2895	0.00605552	0.776013	0.0203662	1589776	3500762	2285296	180430	8	Exc	IT-L23	IT-L23 Tenm2	-17.3012	-27.9865	-24.7914	-24.9305	-11.9664	3.0829	9.01611	-5.47013	-1.295	0.674744	-3.13034	17.6865	Isocortex	SSp	SSp-5
8B_M_2896	0.00638413	0.783914	0.0241231	1321891	2926162	1889364	180430	8	Exc	ET-L5	ET-L5 Tenm2	-13.4229	-19.107	14.4502	-29.9904	-35.8964	34.1924	-6.34997	-5.11473	-11.0116	6.26078	3.44818	-1.01241	Isocortex	SSp	SSp-5
8B_M_2897	0.00601618	0.742536	0.0200169	1502168	3348816	2161061	180430	8	Exc	IT-L23	IT-L23 Cux1	-20.1617	-30.4285	-18.7143	-39.919	-10.7838	-15.4674	10.6903	-1.86838	1.01379	9.62374	18.5597	-30.438	Isocortex	SSp	SSp-5
8B_M_2898	0.00565646	0.747607	0.0183009	1115458	2614888	1613858	180430	8	Exc	IT-L5	IT-L5 Cdh8	-12.4192	-32.4517	-4.84606	-15.237	21.9073	6.74298	15.0968	-10.1048	5.15162	13.8862	-12.1971	-38.5347	Isocortex	SSp	SSp-5
8B_M_290	0.00469984	0.755768	0.0110205	1621423	3881128	2538853	180426	8	Exc	IT-L4	IT-L4 Astn2	-15.5468	-34.4697	-0.867889	-31.3819	28.7638	-7.17138	16.8472	-6.07193	2.78695	6.48518	-0.791883	-16.8349	Isocortex	SSp	SSp-5
8B_M_2900	0.00476872	0.759558	0.0141904	768492	1458268	973165	180430	8	Exc	CT-L6	CT-L6 Il1rap	17.3717	-16.6353	39.8153	-3.12189	-11.6414	-47.9038	-27.1317	-1.28462	-11.7111	-15.48	17.1047	32.1611	Isocortex	SSp	SSp-5
8B_M_2901	0.0058875	0.741255	0.0189243	631753	1179862	793812	180430	8	Exc	IT-L23	IT-L23 Cux1	-20.3185	-30.0073	-20.8367	-39.6025	-12.1735	-15.4479	10.8124	-1.78354	1.29492	10.2052	19.6612	-30.0223	Isocortex	SSp	SSp-5
8B_M_2902	0.00566343	0.750852	0.0179669	712466	1379252	907738	180430	8	Exc	IT-L23	IT-L23 Cux1	-19.1435	-30.4376	-16.5414	-36.0497	-5.63917	-14.2849	10.9527	-2.82617	-1.22799	9.79053	12.0681	-26.3132	Isocortex	SSp	SSp-5
8B_M_2903	0.00556613	0.770617	0.0174257	729928	1397000	935090	180430	8	Exc	IT-L5	IT-L5 Cdh8	-13.3865	-31.5358	-6.50779	-19.8563	14.8764	3.19128	13.697	-8.88403	1.72305	13.4279	2.79955	-41.1971	Isocortex	SSp	SSp-5
8B_M_2904	0.00545078	0.750868	0.0179484	599080	1149430	765019	180430	8	Exc	IT-L23	IT-L23 Cux1	-20.0347	-29.9652	-20.5542	-38.7578	-12.5783	-14.85	10.7476	-1.88315	1.17696	10.4786	20.2993	-29.4724	Isocortex	SSp	SSp-5
8B_M_2905	0.00471419	0.762657	0.0111619	681991	1326456	877998	180430	8	Exc	IT-L4	IT-L4 Astn2	-15.2483	-34.6452	1.73867	-31.4608	27.0203	-7.32321	16.5702	-6.2318	2.95128	8.03209	-3.50238	-25.43	Isocortex	SSp	SSp-5
8B_M_2906	0.00564074	0.795746	0.0169146	612583	1215668	795824	180430	8	Inh	CGE-Vip	CGE-Vip Fstl4	-0.556812	18.7476	-18.7451	39.4249	21.4725	50.7368	2.52376	-1.27988	-3.69165	-5.78352	7.03978	-13.5158	Isocortex	SSp	SSp-5
8B_M_2908	0.00583233	0.779022	0.0190938	1366375	3152104	2073277	180430	8	Exc	CT-L6	CT-L6 Map4	18.613	-19.3069	47.5485	7.73077	-11.3181	-28.6765	-23.7459	0.761572	-9.47008	-23.4504	-43.5418	7.71338	Isocortex	SSp	SSp-5
8B_M_2909	0.00580486	0.784622	0.0200375	1480821	3511708	2250077	180430	8	Exc	CT-L6	CT-L6 Hcrtr2	18.6555	-19.1064	47.4575	7.55731	-11.4692	-29.2378	-23.9684	0.924319	-9.67348	-21.2152	-37.1913	17.5691	Isocortex	SSp	SSp-5
8B_M_2910	0.00497356	0.764006	0.0126808	1547618	3631634	2352020	180430	8	Exc	IT-L4	IT-L4 Astn2	-15.4393	-33.4562	-3.13748	-30.0796	20.1367	-7.72347	15.151	-6.14262	-0.564026	6.0636	8.91318	-14.295	Isocortex	SSp	SSp-5
8B_M_2912	0.00600633	0.784502	0.0196142	1479600	3462592	2258228	180430	8	Inh	MGE-Pvalb	MGE-Pvalb Cacna1i	8.22109	14.4828	14.3441	18.7181	16.4729	-30.481	-4.67325	1.6839	-5.63778	-10.3589	18.0157	10.3674	Isocortex	SSp	SSp-5
8B_M_2913	0.00523443	0.761278	0.0153765	1548287	3684976	2377937	180430	8	Exc	IT-L5	IT-L5 Cdh8	-12.9512	-32.7458	-4.34989	-17.0842	21.2511	4.81244	15.0905	-9.2929	4.74209	14.8702	-10.1316	-41.3824	Isocortex	SSp	SSp-5
8B_M_2914	0.00535617	0.759101	0.0156342	1010501	2443642	1544752	180430	8	Exc	CT-L6	CT-L6 Il1rap	17.7257	-16.3586	40.9951	-4.06112	-11.7892	-48.7981	-27.2502	-0.951457	-11.1738	-15.7528	24.3521	35.7093	Isocortex	SSp	SSp-5
8B_M_2915	0.00526867	0.782276	0.0173629	1918240	4404702	2947708	180430	8	Exc	IT-L6	IT-L6 Man1c1	-3.75164	-28.2575	-36.268	2.65243	47.3875	15.6436	6.53156	-17.0314	-6.56057	-7.71039	-3.42683	-14.0948	Isocortex	SSp	SSp-5
8B_M_2916	0.00551055	0.770428	0.0164897	1783305	4012626	2719563	180430	8	Exc	IT-L23	IT-L23 Cux1	-21.4095	-28.7442	-24.1612	-41.7947	-19.3352	-17.2346	8.8601	-1.12362	4.8052	9.53652	38.0031	-28.0814	Isocortex	SSp	SSp-5
8B_M_2917	0.00660481	0.799485	0.0239058	1849839	4352190	2852176	180430	8	Exc	IT-L5	IT-L5 Etv1	-9.12624	-30.008	-17.9272	-7.12283	7.63986	29.3336	11.7442	-14.3205	5.40673	2.68764	-4.97938	12.3331	Isocortex	SSp	SSp-5
8B_M_2919	0.0049874	0.761241	0.0155996	1695286	3890428	2625776	180430	8	Exc	IT-L23	IT-L23 Cux1	-18.1851	-30.705	-15.2275	-33.9125	-0.567308	-9.92376	11.7904	-3.66443	-3.33079	8.4786	-6.29546	-32.8173	Isocortex	SSp	SSp-5
8B_M_2920	0.00555758	0.770372	0.0163126	1799333	4210894	2792938	180430	8	Exc	CT-L6	CT-L6 Megf9	18.055	-16.8434	42.8357	-2.80244	-14.6682	-48.964	-26.7699	-0.375276	-7.68176	-9.47116	-3.67261	35.6698	Isocortex	SSp	SSp-5
8B_M_2921	0.00555924	0.752541	0.0161792	1354518	3203914	2094030	180430	8	Exc	IT-L23	IT-L23 Cux1	-19.3896	-30.424	-17.9312	-37.0645	-4.74144	-15.4641	11.4296	-2.51645	-1.43743	11.0536	7.8099	-42.1724	Isocortex	SSp	SSp-5
8B_M_2923	0.00668373	0.811719	0.0259839	1764788	4225960	2839247	180430	8	Inh	MGE-Sst	MGE-Sst Chodl	7.90433	5.95551	-4.67932	18.9058	0.848181	0.0905297	5.37788	9.16026	-7.38785	-7.93072	3.62332	-52.077	Isocortex	SSp	SSp-5
8B_M_2925	0.00494496	0.770331	0.0132669	2067445	4924150	3339846	180430	8	Exc	IT-L4	IT-L4 Astn2	-15.9552	-34.76	-1.09246	-32.8383	28.3429	-10.2281	16.7498	-5.32465	2.13884	10.1994	8.19962	-33.1233	Isocortex	SSp	SSp-5
8B_M_2926	0.00542545	0.790048	0.0171551	1880655	4585804	3071929	180430	8	Exc	CT-L6	CT-L6 Il1rap	16.7499	-19.2671	39.212	6.17905	7.62171	-40.4475	-22.7915	-1.7985	-4.71069	-15.0009	24.3502	-7.9013	Isocortex	SSp	SSp-5
8B_M_2927	0.00671453	0.781439	0.0242375	1804927	4427988	2947829	180430	8	Exc	ET-L5	ET-L5 Tenm2	-13.0514	-19.8839	13.6434	-26.6576	-35.054	35.1386	-6.57991	-4.58072	-13.2685	8.6677	-14.3065	-7.7125	Isocortex	SSp	SSp-5
8B_M_2929	0.00641024	0.798688	0.0264478	2155314	4975204	3435044	180430	8	Inh	MGE-Pvalb	MGE-Pvalb Sema5a	8.50935	14.4161	14.312	19.5333	18.2334	-28.4786	-4.49683	2.10192	-3.60509	-10.7222	9.03521	12.6393	Isocortex	SSp	SSp-5
8B_M_2930	0.00474766	0.764305	0.0137149	1925039	4424006	3042294	180430	8	Exc	CT-L6	CT-L6 Il1rap	18.1117	-16.6535	42.6508	-3.22639	-14.5491	-49.3143	-26.9996	-0.311413	-12.7312	-15.1213	13.3484	34.794	Isocortex	SSp	SSp-5
8B_M_2931	0.00506065	0.77272	0.0156647	1916329	4516878	3066573	180430	8	Exc	IT-L5	IT-L5 Cdh8	-13.0761	-30.5017	-11.3236	-18.7314	14.2251	5.12161	12.8731	-9.58787	-0.00324049	11.2921	24.0878	-22.3837	Isocortex	SSp	SSp-5
8B_M_2932	0.00519888	0.769447	0.0158444	595181	1399952	948265	180430	8	Exc	IT-L5	IT-L5 Cdh8	-13.1831	-30.9075	-7.15847	-19.1434	14.3874	4.53031	13.3447	-9.33623	0.977848	12.7163	2.67874	-43.0661	Isocortex	SSp	SSp-5
8B_M_2933	0.00523792	0.769263	0.0176204	1964300	4627942	3163159	180430	8	Exc	IT-L4	IT-L4 Shc3	-15.1957	-30.6674	-11.3384	-25.4158	9.98111	-5.54075	12.4708	-6.75683	-3.74072	0.495889	-1.69912	31.4903	Isocortex	SSp	SSp-5
8B_M_2937	0.00497136	0.77946	0.0168415	793603	1660436	1094972	180430	8	Exc	IT-L6	IT-L6 Man1c1	-4.2825	-28.4285	-37.2538	3.30223	46.8258	14.013	6.76129	-16.701	-5.85342	-8.00411	-5.33507	-15.8482	Isocortex	SSp	SSp-5
8B_M_2938	0.00643547	0.79881	0.0223306	779680	1576820	1063547	180430	8	Exc	IT-L6	IT-L6 Cadps2	-4.09478	-29.4571	-40.4927	-1.22382	43.9792	14.4553	8.07861	-17.3031	-4.79934	-5.60317	-11.9158	1.32266	Isocortex	SSp	SSp-5
8B_M_2939	0.00562704	0.757591	0.0187244	901097	1914318	1238649	180430	8	Exc	IT-L5	IT-L5 Cdh8	-11.3892	-31.9365	-6.3705	-12.3282	20.7636	10.7686	14.5385	-11.3262	6.79406	10.7105	-15.2243	-22.3183	Isocortex	SSp	SSp-5
8B_M_2940	0.00644565	0.80931	0.0242434	843023	1723628	1161086	180430	8	Inh	MGE-Pvalb	MGE-Pvalb Thsd7a	7.75499	13.0633	9.85133	21.4045	6.5973	-28.3394	-6.16083	3.24388	-2.29757	-7.38706	5.86178	-1.47057	Isocortex	SSp	SSp-5
8B_M_2942	0.00628756	0.820167	0.0239543	828411	1712534	1149691	180430	8	Inh	MGE-Sst	MGE-Sst Rerg	8.68223	8.20313	0.389904	15.4967	-23.4263	-32.9124	-3.89638	10.5864	3.00593	-8.45245	-13.8642	2.44152	Isocortex	SSp	SSp-5
8B_M_2946	0.00502278	0.788288	0.0164516	2223832	5687282	3740513	180430	8	Exc	CT-L6	CT-L6 Il1rap	16.7796	-19.3461	38.334	5.9819	7.87973	-40.1723	-22.9257	-2.08963	-4.3415	-16.0926	32.3287	-13.7451	Isocortex	SSp	SSp-5
8B_M_2947	0.00538382	0.772577	0.0179152	2245227	5614708	3784806	180430	8	Exc	IT-L4	IT-L4 Shc3	-16.1236	-31.4238	-9.77446	-28.339	8.466	-5.25646	12.8969	-5.75779	-4.44391	3.01227	23.3389	15.2919	Isocortex	SSp	SSp-5
8B_M_2949	0.0065068	0.792251	0.0243931	2097317	5363214	3562543	180430	8	Exc	ET-L5	ET-L5 Tenm2	-12.4084	-20.0441	12.5223	-25.9991	-31.9803	34.1424	-5.87445	-4.44072	-14.0591	8.83284	-13.9083	-6.8753	Isocortex	SSp	SSp-5
8B_M_2950	0.00553388	0.78297	0.0184293	1974747	5040848	3343110	180430	8	Exc	CT-L6	CT-L6 Il1rap	17.598	-17.52	42.1819	-1.38467	-10.6621	-40.9524	-25.7918	-1.10844	-9.6604	-17.563	15.5956	20.5188	Isocortex	SSp	SSp-5
8B_M_2951	0.00645497	0.769093	0.0227953	1708901	4392354	2906558	180430	8	Exc	IT-L5	IT-L5 Etv1	-10.4866	-31.5576	-8.98069	-8.34585	20.4584	15.1373	13.8904	-12.7299	6.96909	7.06849	-11.5512	-6.58795	Isocortex	SSp	SSp-5
8B_M_299	0.00367812	0.72726	0.00662461	2136105	4913854	3314820	180426	8	NonN	ODC	ODC odc-large	-25.8376	14.9736	36.6284	-31.3315	32.6665	17.1882	-3.85913	6.20421	3.56616	5.7773	-9.85115	-14.6692	Isocortex	SSp	SSp-5
8B_M_3	0.00457694	0.757942	0.013566	1872886	4377188	2968363	180426	8	Exc	CT-L6	CT-L6 Il1rap	18.3716	-16.1934	43.3831	-4.28139	-13.2031	-51.1574	-27.5228	-0.195245	-12.7388	-14.6239	14.0423	35.8623	Isocortex	SSp	SSp-5
8B_M_30	0.00361101	0.750777	0.00404336	1584744	3826646	2552479	180426	8	NonN	ASC	ASC mid	-21.925	1.53688	-32.63	32.8244	6.19006	-29.7302	6.29737	-7.77816	3.30753	4.0481	8.40386	9.61722	Isocortex	SSp	SSp-5
8B_M_300	0.00384945	0.747393	0.00820265	2014978	4760184	3156007	180426	8	NonN	ODC	ODC odc-small	-25.4592	15.5238	37.678	-30.2004	40.9676	14.6482	-5.48009	7.9937	5.08999	1.17626	9.85247	-19.0058	Isocortex	SSp	SSp-5
8B_M_301	0.00310456	0.722904	0.0018404	2076702	4913004	3245147	180426	8	NonN	OPC	OPC opc-large	-24.1462	7.48476	-34.4249	14.543	-24.6728	10.8816	-6.47138	-7.87365	1.15356	2.83256	-2.24354	0.409148	Isocortex	SSp	SSp-5
8B_M_302	0.00331659	0.74316	0.00341107	2110187	4910816	3304013	180426	8	NonN	ASC	ASC mid	-21.165	1.53121	-30.7347	32.503	7.96678	-39.1105	5.86891	-9.73196	2.28223	1.20293	-9.87304	13.6425	Isocortex	SSp	SSp-5
8B_M_304	0.00418271	0.763797	0.00814806	1882714	4563432	2982304	180426	8	NonN	ODC	ODC odc-small	-24.2747	15.2237	36.9967	-27.4373	36.7342	-4.98109	-8.25815	6.43778	2.96527	0.947937	10.4763	-11.9625	Isocortex	SSp	SSp-5
8B_M_305	0.00347857	0.713429	0.00282754	1423378	3477534	2251733	180426	8	NonN	VLMC-Pia	VLMC-Pia vlmc-pia-all	-24.163	5.06311	-38.418	19.8011	-36.7484	-2.6161	11.2206	10.7091	-0.497782	-5.62856	-0.613461	3.09012	Isocortex	SSp	SSp-5
8B_M_306	0.0036991	0.749191	0.00428386	1573785	3902998	2493319	180426	8	NonN	ASC	ASC mid	-21.84	1.13054	-31.955	33.9339	13.4842	-32.1622	4.92947	-8.39064	1.44788	3.70913	1.73116	18.1082	Isocortex	SSp	SSp-5
8B_M_307	0.00526942	0.749432	0.017683	2399733	5732344	3868070	180426	8	Exc	IT-L23	IT-L23 Cux1	-19.447	-31.0067	-16.0339	-38.6467	-4.49017	-16.3416	11.8225	-2.4769	-1.38992	10.3879	10.9703	-35.7061	Isocortex	SSp	SSp-5
8B_M_308	0.0051072	0.783789	0.0161423	1930588	4710548	3125838	180426	8	Exc	CT-L6	CT-L6 Il1rap	17.4274	-18.4672	41.0142	4.91335	3.40193	-42.7019	-24.0526	-1.29685	-6.89801	-13.4939	35.7441	16.9321	Isocortex	SSp	SSp-5
8B_M_309	0.00416643	0.749727	0.00963597	2239569	5406856	3604875	180426	8	Exc	IT-L4	IT-L4 Astn2	-15.4422	-34.6062	-1.06491	-31.146	29.5728	-6.85664	17.0354	-6.00606	4.82925	8.20203	-8.81953	-30.2349	Isocortex	SSp	SSp-5
8B_M_31	0.00417687	0.764133	0.00755915	1528066	3742094	2475785	180426	8	NonN	ODC	ODC odc-small	-23.6459	13.5692	31.6708	-25.5107	26.0655	-9.26783	-9.00876	4.2937	2.68721	-3.22201	29.4447	-13.4604	Isocortex	SSp	SSp-5
8B_M_310	0.0045468	0.769788	0.0122975	2239140	5324378	3607730	180426	8	Exc	IT-L4	IT-L4 Astn2	-15.4353	-33.5864	-2.58314	-30.9456	20.1292	-8.10852	15.5407	-5.95506	-1.15751	6.72878	16.8634	-20.1767	Isocortex	SSp	SSp-5
8B_M_311	0.00468875	0.749137	0.0141477	1914667	4688408	3124116	180426	8	Exc	IT-L4	IT-L4 Astn2	-17.3202	-32.245	-10.3857	-33.583	9.63614	-11.7128	13.8133	-4.72566	0.959479	3.07429	4.87675	-1.71353	Isocortex	SSp	SSp-5
8B_M_312	0.00478483	0.752459	0.0125442	2008922	4860078	3265235	180426	8	Exc	IT-L4	IT-L4 Astn2	-15.9543	-34.7329	-1.57994	-32.7536	28.851	-10.3893	16.8996	-5.27208	1.98586	11.1679	11.3707	-32.8596	Isocortex	SSp	SSp-5
8B_M_313	0.00501276	0.778426	0.0140743	1623323	4008612	2654884	180426	8	Exc	IT-L4	IT-L4 Shc3	-15.0584	-32.3843	-6.44046	-25.1383	10.4755	-3.0523	14.1734	-6.69242	-3.27808	7.0574	15.5902	20.2681	Isocortex	SSp	SSp-5
8B_M_314	0.00577214	0.790619	0.0187083	1772939	4364904	2889639	180426	8	Exc	IT-L6	IT-L6 Cadps2	-4.03175	-29.169	-38.4725	-0.204817	44.0361	18.0985	8.1393	-17.7093	-5.35855	-4.57455	-7.66387	7.36672	Isocortex	SSp	SSp-5
8B_M_319	0.00667147	0.805	0.0244341	1072502	2649616	1618971	180426	8	Inh	MGE-Sst	MGE-Sst Dock4	9.82943	7.96881	1.19983	12.0979	-25.2839	-40.491	-4.99579	11.7367	-0.174717	-1.4954	-9.78728	-21.2281	Isocortex	SSp	SSp-5
8B_M_32	0.00705512	0.775483	0.028044	1139793	2680672	1680800	180426	8	Exc	ET-L5	ET-L5 Nectin1	-13.9674	-18.7853	16.3338	-30.5458	-43.1799	34.214	-6.60334	-5.90743	-7.04051	3.90033	26.8932	-5.77519	Isocortex	SSp	SSp-5
8B_M_320	0.00640267	0.802285	0.0218789	1141412	2764160	1730552	180426	8	Inh	MGE-Pvalb	MGE-Pvalb Sema5a	8.31158	13.6438	12.09	20.9189	11.7271	-29.5804	-5.60354	2.68465	-4.03807	-9.97233	5.63536	11.2395	Isocortex	SSp	SSp-5
8B_M_321	0.00588109	0.747839	0.0171528	862410	2170860	1304892	180426	8	Exc	IT-L23	IT-L23 Cux1	-20.409	-29.942	-20.5425	-39.5433	-14.5466	-17.1841	10.3434	-1.30981	1.99549	10.9525	25.6504	-32.3797	Isocortex	SSp	SSp-5
8B_M_322	0.00604617	0.756858	0.0187955	1013462	2705818	1536437	180426	8	Exc	IT-L23	IT-L23 Cux1	-19.287	-29.9256	-20.106	-35.1711	-9.00154	-10.6392	10.7132	-3.045	-0.783193	8.38038	7.29052	-25.9148	Isocortex	SSp	SSp-5
8B_M_328	0.00545739	0.745351	0.0132799	1294048	3483140	1992198	180426	8	Exc	IT-L4	IT-L4 Astn2	-14.0683	-34.2581	0.304232	-26.681	28.6669	0.165262	16.3897	-7.72708	5.02074	2.5665	-15.8795	-11.3545	Isocortex	SSp	SSp-5
8B_M_329	0.00568831	0.760707	0.0124631	1372377	3980772	2119171	180426	8	Exc	IT-L4	IT-L4 Astn2	-14.4448	-34.193	0.287206	-28.4898	27.7732	1.48544	16.4777	-7.41508	5.01179	6.63178	-14.2544	-5.74453	Isocortex	SSp	SSp-5
8B_M_33	0.00630093	0.778205	0.0188958	899065	2284704	1330031	180426	8	Exc	IT-L6	IT-L6 Cadps2	-4.88218	-29.878	-38.9291	-3.1449	38.0888	15.6197	9.34393	-17.7272	-3.75094	-2.72772	-5.90838	20.028	Isocortex	SSp	SSp-5
8B_M_330	0.00487577	0.785497	0.0151438	1155562	2530110	1698872	180426	8	Exc	CT-L6	CT-L6 Megf9	16.5476	-18.5989	37.7882	4.53116	-9.94135	-39.351	-24.7717	-1.75557	-4.57051	-11.2788	-8.59191	21.8142	Isocortex	SSp	SSp-5
8B_M_331	0.00533171	0.782305	0.01795	1033255	2275320	1514098	180426	8	Exc	CT-L6	CT-L6 Hcrtr2	18.4932	-19.0149	47.6951	7.81615	-10.3696	-31.4099	-24.232	0.792068	-9.93854	-21.0805	-37.4114	18.5388	Isocortex	SSp	SSp-5
8B_M_332	0.00464972	0.76379	0.0117764	1018849	2286032	1496139	180426	8	Exc	IT-L4	IT-L4 Astn2	-15.4089	-34.0807	0.248475	-31.0223	25.5436	-7.32714	16.2275	-5.94403	0.717562	6.82579	10.2229	-15.7035	Isocortex	SSp	SSp-5
8B_M_333	0.00477124	0.771543	0.0141264	1068335	2311572	1563495	180426	8	Exc	CT-L6	CT-L6 Il1rap	17.4896	-16.4774	40.2112	-3.39415	-12.3989	-48.2949	-27.3057	-0.968128	-12.3047	-15.7328	15.3014	31.5309	Isocortex	SSp	SSp-5
8B_M_334	0.00509072	0.789011	0.0154494	999077	2240066	1481995	180426	8	Exc	CT-L6	CT-L6 Megf9	16.0388	-18.979	36.7537	5.29066	6.36278	-38.7104	-23.0811	-2.46812	-0.913466	-12.0933	7.81551	9.49925	Isocortex	SSp	SSp-5
8B_M_336	0.00697408	0.825628	0.0264724	1060650	2379220	1578737	180426	8	Exc	L6b	L6b Adcy8	12.8396	-21.6177	32.4082	19.0779	23.3147	-22.8064	-18.406	-5.40223	13.447	4.58753	-5.76828	-1.62457	Isocortex	SSp	SSp-5
8B_M_337	0.00543398	0.766563	0.0165014	929486	2096720	1372239	180426	8	Exc	IT-L5	IT-L5 Cdh8	-13.0952	-32.2799	-5.20177	-17.9117	19.5075	4.71445	14.7819	-9.2161	4.15495	14.7587	-7.98516	-41.5324	Isocortex	SSp	SSp-5
8B_M_338	0.00558103	0.788592	0.020371	1508071	3580548	2386107	180426	8	Inh	MGE-Pvalb	MGE-Pvalb Cacna1i	8.23848	14.6498	14.4003	18.8063	17.2937	-30.217	-4.70189	1.35328	-5.71849	-9.92199	18.2018	9.64631	Isocortex	SSp	SSp-5
8B_M_339	0.00507104	0.76406	0.0148115	1231385	2951816	1948103	180426	8	Exc	IT-L23	IT-L23 Cux1	-21.6352	-28.5225	-24.7877	-41.8098	-19.9496	-17.5629	8.43217	-0.848991	5.45581	9.80379	38.9554	-28.551	Isocortex	SSp	SSp-5
8B_M_34	0.00504024	0.773437	0.0152816	1149259	2800926	1688411	180426	8	Exc	CT-L6	CT-L6 Megf9	17.2305	-17.1372	40.5365	-1.81837	-13.0794	-42.2181	-26.4708	-0.696515	-7.28184	-10.5404	-6.69624	34.9298	Isocortex	SSp	SSp-5
8B_M_340	0.00500946	0.766218	0.0136847	1397063	3398730	2199120	180426	8	Exc	IT-L4	IT-L4 Astn2	-14.527	-33.9624	-0.539737	-29.9808	31.3135	-7.27573	16.122	-6.93639	3.549	8.66857	1.41755	-29.3673	Isocortex	SSp	SSp-5
8B_M_341	0.00522915	0.759076	0.0159293	1132051	2566734	1746461	180426	8	Exc	IT-L23	IT-L23 Cux1	-20.6121	-29.4666	-22.234	-40.18	-15.1838	-17.0507	10.0458	-1.38106	2.3374	10.9853	27.7124	-32.9989	Isocortex	SSp	SSp-5
8B_M_342	0.00516183	0.747317	0.0153873	1183733	2815314	1876119	180426	8	Exc	IT-L5	IT-L5 Cdh8	-12.1034	-32.3498	-5.20778	-14.0527	21.652	7.89776	15.01	-10.4753	6.08669	13.0412	-11.2188	-33.2753	Isocortex	SSp	SSp-5
8B_M_343	0.00709215	0.808385	0.0276832	1115545	2662038	1771836	180426	8	Inh	MGE-Pvalb	MGE-Pvalb Sema5a	8.37751	13.3952	12.3007	21.0647	8.04211	-35.3133	-5.45226	3.51878	-1.60057	-10.3887	3.81877	2.49986	Isocortex	SSp	SSp-5
8B_M_344	0.00604694	0.79364	0.0190832	1191069	2839090	1888664	180426	8	Exc	CT-L6	CT-L6 Map4	17.8662	-19.9694	46.6395	10.0138	-9.74372	-29.126	-23.3842	0.548893	-8.57891	-23.9217	-43.551	3.6745	Isocortex	SSp	SSp-5
8B_M_345	0.00582611	0.771533	0.0185598	1236069	2992204	1962966	180426	8	Exc	IT-L23	IT-L23 Cux1	-18.4218	-30.4095	-15.9372	-34.3768	-2.59226	-9.89811	11.2909	-3.64162	-2.48662	8.81172	-3.13925	-32.3921	Isocortex	SSp	SSp-5
8B_M_346	0.00598122	0.790712	0.020121	1251374	2988558	1990382	180426	8	Exc	IT-L6	IT-L6 Cadps2	-3.96777	-29.2751	-39.7961	-0.438459	44.5717	16.5143	8.12102	-17.3624	-5.14943	-5.68946	-9.82888	-0.286125	Isocortex	SSp	SSp-5
8B_M_347	0.0055468	0.783489	0.0161998	1043713	2465220	1657234	180426	8	Exc	CT-L6	CT-L6 Il1rap	16.8582	-17.7325	39.1231	-0.113963	-10.5854	-42.5344	-25.9654	-1.47451	-10.2126	-17.2822	15.8957	23.1457	Isocortex	SSp	SSp-5
8B_M_348	0.00498347	0.775828	0.0130901	944427	2251084	1494801	180426	8	Exc	IT-L4	IT-L4 Astn2	-15.2756	-33.5733	0.0125188	-31.041	26.695	-8.29001	15.9166	-6.09629	1.01587	7.7665	6.68163	-25.6488	Isocortex	SSp	SSp-5
8B_M_349	0.00649951	0.814854	0.0241295	1089909	2553014	1721968	180426	8	Inh	MGE-Pvalb	MGE-Pvalb Cnih3	7.04819	12.4353	6.42183	24.0581	5.01346	-41.66	-5.8912	5.73391	2.19642	-10.194	-9.72287	-7.39302	Isocortex	SSp	SSp-5
8B_M_35	0.00479995	0.764686	0.0121364	1170942	2686906	1717032	180426	8	Exc	IT-L4	IT-L4 Astn2	-16.084	-34.972	-0.150805	-33.4683	28.0861	-11.0461	17.0025	-5.17615	2.05756	11.2165	10.7009	-36.043	Isocortex	SSp	SSp-5
8B_M_350	0.00656367	0.790973	0.0217778	1004622	2365340	1603635	180426	8	Exc	IT-L6	IT-L6 Cadps2	-4.04843	-29.7003	-40.3992	-1.58083	43.5535	14.5626	8.43291	-17.1548	-4.04681	-5.46806	-13.3619	1.93992	Isocortex	SSp	SSp-5
8B_M_351	0.00619015	0.80717	0.020473	858813	2037322	1367535	180426	8	Exc	L6b	L6b Kcnk2	12.4105	-20.8407	30.6536	19.9209	27.7066	-25.336	-17.2001	-5.43246	14.4761	11.2638	-16.106	-11.8526	Isocortex	SSp	SSp-5
8B_M_352	0.00724522	0.760538	0.0269013	917596	2184798	1464772	180426	8	Exc	ET-L5	ET-L5 Kcnh1	-13.6601	-19.8042	16.2294	-27.0085	-36.8599	39.3938	-7.64877	-4.9955	-10.2833	8.85409	3.78117	-30.6251	Isocortex	SSp	SSp-5
8B_M_353	0.00544641	0.775023	0.014382	962718	2307786	1536333	180426	8	Exc	IT-L4	IT-L4 Shc3	-15.2177	-32.3462	-6.83864	-24.7894	11.8281	-2.84682	13.8142	-6.88959	-4.07125	4.7237	7.82841	14.5292	Isocortex	SSp	SSp-5
8B_M_354	0.00648532	0.8283	0.0237221	1940566	4496444	3069097	180426	8	Exc	NP-L6	NP-L6 Kcnab1	12.6111	-24.7604	33.5583	30.444	-40.4103	11.0042	-17.4514	3.02385	6.7329	-3.49725	0.836457	23.8354	Isocortex	SSp	SSp-5
8B_M_355	0.00565072	0.796244	0.0207512	1803933	4208490	2858842	180426	8	Exc	CT-L6	CT-L6 Hcrtr2	18.2849	-19.9311	44.8832	9.3487	-5.58904	-29.0376	-23.4998	1.01302	-9.40989	-20.3794	-32.9168	20.9131	Isocortex	SSp	SSp-5
8B_M_356	0.00504006	0.766692	0.0158914	2068189	4875214	3270625	180426	8	Exc	IT-L23	IT-L23 Cux1	-18.7696	-30.7381	-17.1513	-35.2353	-3.14864	-13.6387	11.6734	-3.00793	-2.52539	9.56334	1.32326	-35.9694	Isocortex	SSp	SSp-5
8B_M_357	0.00663664	0.820944	0.0263211	2079524	5025944	3292348	180426	8	Inh	MGE-Sst	MGE-Sst Kcnip4	8.4171	10.6086	5.58882	17.6044	-8.8369	-48.9941	-7.2377	8.63087	3.75337	-1.16473	20.1326	-21.273	Isocortex	SSp	SSp-5
8B_M_358	0.00615705	0.808309	0.0229028	1749024	4096152	2774616	180426	8	Exc	CT-L6	CT-L6 Megf9	15.3393	-20.2117	36.2591	8.24668	18.9679	-32.7307	-20.3848	-4.0291	1.2408	-15.8743	23.0888	-31.3533	Isocortex	SSp	SSp-5
8B_M_359	0.0056017	0.743283	0.017697	1859340	4406340	2949551	180426	8	Exc	IT-L23	IT-L23 Cux1	-19.8863	-30.9512	-16.6791	-39.5724	-9.74635	-16.6419	11.3981	-1.63084	0.774531	10.0988	16.3877	-33.6544	Isocortex	SSp	SSp-5
8B_M_36	0.00462853	0.748494	0.0124033	953219	2326238	1420279	180426	8	Exc	IT-L4	IT-L4 Astn2	-13.9661	-34.4276	0.513132	-26.9785	27.9441	0.0464894	16.5829	-7.80689	6.09916	2.77719	-26.3793	-13.2088	Isocortex	SSp	SSp-5
8B_M_360	0.00491525	0.78658	0.0150528	1755426	4123870	2786368	180426	8	Exc	CT-L6	CT-L6 Il1rap	17.0511	-17.2438	41.2744	-1.37822	-9.53976	-42.3346	-26.1963	-1.30178	-9.93472	-16.6613	28.5963	34.5211	Isocortex	SSp	SSp-5
8B_M_363	0.00604738	0.755449	0.0201669	991906	2423110	1502194	180426	8	Exc	IT-L23	IT-L23 Cux1	-19.3647	-30.4564	-18.343	-36.8689	-5.73073	-14.0753	10.9624	-2.92167	-0.897386	9.80111	11.7688	-26.7983	Isocortex	SSp	SSp-5
8B_M_364	0.00490558	0.764934	0.0133295	1014071	2454918	1537304	180426	8	Exc	CT-L6	CT-L6 Il1rap	17.5163	-17.3053	41.9235	0.494982	-9.09542	-48.144	-26.2747	-1.06749	-9.90372	-14.6954	24.2971	25.5436	Isocortex	SSp	SSp-5
8B_M_365	0.00479578	0.744833	0.0111311	1154607	2652474	1752213	180426	8	Exc	IT-L4	IT-L4 Astn2	-14.5058	-34.3771	0.561789	-27.6672	27.0116	-2.45556	16.3167	-6.89532	4.18065	4.08069	-14.9291	-14.5482	Isocortex	SSp	SSp-5
8B_M_367	0.00773406	0.805633	0.0287776	698761	1681562	1065599	180426	8	Inh	MGE-Sst	MGE-Sst Rerg	8.76427	9.10425	3.80534	15.7491	-18.3425	-31.274	-3.94046	9.68791	5.18233	-10.4279	-21.8933	10.5179	Isocortex	SSp	SSp-5
8B_M_369	0.00790309	0.807479	0.0336384	1793549	4166202	2700439	180426	8	Inh	MGE-Sst	MGE-Sst Dock4	9.72511	8.06834	1.28312	12.0238	-25.7951	-42.4317	-4.65371	11.6152	1.40995	-1.19745	-15.2812	-18.3189	Isocortex	SSp	SSp-5
8B_M_37	0.00501959	0.748487	0.0139611	1240659	2953226	1838944	180426	8	Inh	CGE-Lamp5	CGE-Lamp5 Dock5	-3.96348	20.5025	-9.73638	51.7933	36.4963	-20.3869	4.71708	-6.33555	-4.26488	9.73781	-12.7079	-8.53416	Isocortex	SSp	SSp-5
8B_M_370	0.00572069	0.790954	0.0203712	1767077	4036970	2659208	180426	8	Exc	IT-L5	IT-L5 Grik3	-7.76497	-31.0673	-19.9524	-3.1352	27.2587	14.3642	12.9999	-16.1504	10.2556	0.438587	-27.8432	26.4098	Isocortex	SSp	SSp-5
8B_M_371	0.00580797	0.756772	0.0201053	1826949	4018704	2739415	180426	8	Exc	IT-L5	IT-L5 Cdh8	-11.6066	-32.6252	-4.75068	-12.9103	23.2692	8.92896	15.1837	-11.0128	7.10598	12.8466	-17.5256	-32.2992	Isocortex	SSp	SSp-5
8B_M_372	0.00523364	0.794005	0.0170968	1556949	3724532	2367159	180426	8	Exc	CT-L6	CT-L6 Megf9	16.3537	-19.4026	37.2369	6.36171	18.1813	-34.2318	-22.3267	-2.71476	0.0726289	-13.8108	11.8273	-6.12673	Isocortex	SSp	SSp-5
8B_M_373	0.00473716	0.756213	0.0125103	1635724	3700458	2473342	180426	8	Exc	IT-L4	IT-L4 Astn2	-14.3026	-34.5514	-0.0445198	-27.835	29.6072	-3.27294	16.9936	-7.1123	6.60478	5.31419	-20.7504	-23.0489	Isocortex	SSp	SSp-5
8B_M_374	0.0057773	0.802569	0.0191318	1534950	3553702	2343528	180426	8	Exc	CT-L6	CT-L6 Il1rap	15.8054	-18.9105	35.5972	6.6855	8.29543	-39.2747	-22.6187	-2.64165	-3.57115	-16.3447	32.4209	-14.9377	Isocortex	SSp	SSp-5
8B_M_375	0.00687786	0.792652	0.0274034	1594290	3644248	2416739	180426	8	Inh	MGE-Pvalb	MGE-Pvalb Cacna1i	8.1296	14.7029	13.733	18.2488	18.3498	-33.0504	-3.79244	1.94519	-7.16118	-9.06501	19.9743	16.3591	Isocortex	SSp	SSp-5
8B_M_377	0.00660163	0.806662	0.0266005	1314160	2886416	1878719	180426	8	Inh	MGE-Pvalb	MGE-Pvalb Gfra2	8.37339	12.0805	9.44409	24.9485	2.75536	-36.0059	-7.32686	4.2908	-1.72713	-15.0434	-15.5149	21.8074	Isocortex	SSp	SSp-5
8B_M_378	0.00588673	0.799738	0.0206094	1510579	3977512	2166014	180426	8	Exc	IT-L6	IT-L6 Cadps2	-3.92971	-29.6196	-40.253	-1.03032	44.0014	14.6865	8.27993	-17.1323	-3.90544	-5.30456	-13.271	2.12016	Isocortex	SSp	SSp-5
8B_M_379	0.00516206	0.791555	0.0158947	1336427	2881200	1913391	180426	8	Exc	CT-L6	CT-L6 Il1rap	16.7085	-18.5141	38.8212	4.4222	1.51271	-42.8408	-23.814	-1.95694	-6.02436	-14.2421	30.7226	3.24481	Isocortex	SSp	SSp-5
8B_M_38	0.00525428	0.776173	0.0150272	981685	2448704	1461294	180426	8	Exc	CT-L6	CT-L6 Il1rap	17.0867	-18.1282	40.2068	2.31141	-10.0084	-38.3129	-24.4712	-1.52091	-9.52102	-17.7226	14.5114	19.1985	Isocortex	SSp	SSp-5
8B_M_380	0.00526393	0.762	0.0169448	2427400	5194026	3511014	180426	8	Exc	IT-L5	IT-L5 Cdh8	-12.9499	-32.5785	-4.54491	-17.2182	20.8978	4.39365	14.986	-9.15831	4.21829	15.0556	-9.6341	-42.6499	Isocortex	SSp	SSp-5
8B_M_381	0.0059229	0.805483	0.0199297	1332943	2956178	1930705	180426	8	Exc	CT-L6	CT-L6 Megf9	15.2873	-20.0563	34.5954	7.95595	18.5116	-32.8458	-20.8651	-3.82759	0.61796	-16.0747	24.0142	-29.933	Isocortex	SSp	SSp-5
8B_M_382	0.00471842	0.765284	0.0112335	1203613	2719416	1748655	180426	8	Exc	IT-L4	IT-L4 Astn2	-15.4561	-34.7222	-0.142941	-32.1569	28.1203	-9.23586	16.7455	-5.69705	2.02521	9.6428	5.0992	-30.832	Isocortex	SSp	SSp-5
8B_M_383	0.00748102	0.8161	0.030605	1081510	2625706	1571594	180426	8	Inh	MGE-Pvalb	MGE-Pvalb Gfra2	8.3494	11.9062	8.53467	24.6347	-0.430062	-34.7835	-8.00027	4.56647	-1.48208	-17.11	-20.2173	21.9382	Isocortex	SSp	SSp-5
8B_M_384	0.00537265	0.785792	0.0178098	1443597	3153742	2119535	180426	8	Exc	IT-L6	IT-L6 Cadps2	-3.95074	-29.2398	-38.1694	-0.240254	44.0111	18.12	8.11621	-17.7657	-5.39114	-4.41284	-7.61354	6.6486	Isocortex	SSp	SSp-5
8B_M_385	0.00487385	0.765955	0.0149593	1349254	2971922	1979922	180426	8	Exc	IT-L5	IT-L5 Cdh8	-13.5165	-32.8209	-4.48361	-19.0029	21.0546	4.21641	15.1404	-8.75539	3.83818	15.1232	-8.13338	-42.4842	Isocortex	SSp	SSp-5
8B_M_386	0.00562929	0.81616	0.020572	1495327	3313036	2202740	180426	8	Exc	CT-L6	CT-L6 Il1rap	15.749	-20.1174	35.4573	8.16387	12.8882	-34.341	-21.6461	-3.20676	-1.07438	-16.3676	25.9437	-27.5665	Isocortex	SSp	SSp-5
8B_M_387	0.00516652	0.779939	0.0162033	1431212	3133166	2108426	180426	8	Exc	IT-L4	IT-L4 Shc3	-14.6903	-32.3848	-6.25121	-23.5279	11.0168	-2.45921	13.9621	-7.05604	-3.50786	6.90181	15.4102	20.3764	Isocortex	SSp	SSp-5
8B_M_388	0.00515073	0.777487	0.015748	1324007	2985198	1970765	180426	8	Exc	IT-L23	IT-L23 Cux1	-21.4944	-28.621	-24.7188	-41.6688	-19.8806	-17.0968	8.63517	-0.990494	5.06488	9.75189	38.3268	-28.2194	Isocortex	SSp	SSp-5
8B_M_389	0.00528747	0.786277	0.016427	1404250	3159270	2097838	180426	8	Exc	IT-L6	IT-L6 Cadps2	-4.66881	-29.5354	-40.3066	-1.02192	44.4616	13.9483	7.95973	-16.5582	-3.40195	-6.89743	-17.0383	-3.37459	Isocortex	SSp	SSp-5
8B_M_39	0.00549535	0.774851	0.0164559	940238	2448762	1400405	180426	8	Exc	IT-L6	IT-L6 Man1c1	-5.64313	-29.6709	-34.3895	-9.40254	39.6227	6.49185	7.90009	-15.6811	-1.80215	-8.70459	-23.8722	-19.7929	Isocortex	SSp	SSp-5
8B_M_390	0.00537201	0.808687	0.018727	1248450	2836538	1863772	180426	8	Inh	MGE-Pvalb	MGE-Pvalb Ptprk	7.51594	10.3643	3.05749	24.0156	-4.41841	-44.1543	-7.48662	7.5852	4.28625	-13.3579	-30.9944	-1.33174	Isocortex	SSp	SSp-5
8B_M_391	0.00502984	0.771613	0.0133622	1112552	2586934	1669543	180426	8	Exc	IT-L23	IT-L23 Cux1	-21.4685	-28.515	-25.1448	-41.6944	-20.495	-17.3879	8.2223	-1.16686	5.15407	9.3205	41.2549	-28.2677	Isocortex	SSp	SSp-5
8B_M_392	0.003228	0.753977	0.00345608	1502795	3391926	2257391	180426	8	NonN	ASC	ASC mid	-21.1024	1.30104	-30.6509	33.1637	6.12229	-38.9611	6.21901	-9.66108	3.23792	0.85204	-10.0499	5.92263	Isocortex	SSp	SSp-5
8B_M_393	0.00334175	0.740557	0.00442244	1626097	3770156	2453310	180426	8	NonN	ASC	ASC mid	-21.2853	0.666454	-30.7214	34.75	14.0031	-36.7717	4.50923	-9.38327	-0.0777338	2.06396	-10.3336	24.438	Isocortex	SSp	SSp-5
8B_M_394	0.00333248	0.743627	0.00441927	1838199	4243392	2772920	180426	8	NonN	ASC	ASC cortex-olf	-21.4029	0.311522	-30.9026	35.5273	12.725	-37.2086	4.80853	-9.63964	-1.08986	3.56215	-2.56479	26.98	Isocortex	SSp	SSp-5
8B_M_395	0.00302885	0.74755	0.00169134	1549686	3686434	2345387	180426	8	NonN	MGC	MGC mgc-all	-26.1362	5.11853	-42.4298	15.8753	-12.023	39.8435	13.6725	1.44088	2.33479	3.79406	10.4555	-9.41598	Isocortex	SSp	SSp-5
8B_M_396	0.00400029	0.76032	0.00776638	1392986	3279384	2140459	180426	8	NonN	ODC	ODC odc-large	-24.1378	14.4776	34.8972	-26.8389	31.5957	-0.904242	-7.06048	5.05319	0.852939	2.22768	6.69388	-6.39195	Isocortex	SSp	SSp-5
8B_M_397	0.00358637	0.751961	0.00497769	1388443	3266066	2112931	180426	8	NonN	ASC	ASC mid	-21.9534	0.684605	-32.1825	34.5156	14.1829	-34.8108	4.44494	-8.78421	0.648955	3.56955	-1.3764	20.9683	Isocortex	SSp	SSp-5
8B_M_399	0.0039907	0.744853	0.00698318	1196899	2916188	1848407	180426	8	NonN	ODC	ODC odc-large	-25.1615	14.0839	33.6709	-30.0452	30.6419	10.6651	-4.34138	5.09833	2.96113	2.78888	3.12305	-20.6337	Isocortex	SSp	SSp-5
8B_M_4	0.00734873	0.805618	0.0298536	1786943	4314980	2871381	180426	8	Inh	MGE-Sst	MGE-Sst Rerg	9.29358	9.51828	4.03299	15.0618	-18.3692	-34.2494	-4.47867	9.87796	5.41544	-9.27425	-21.7338	7.87959	Isocortex	SSp	SSp-5
8B_M_40	0.00454573	0.743838	0.0141517	1527083	3517366	2311986	180426	8	Exc	IT-L5	IT-L5 Cdh8	-12.885	-32.5749	-4.49601	-17.055	21.1958	4.83635	15.0833	-9.44923	4.54044	14.935	-10.1811	-41.8043	Isocortex	SSp	SSp-5
8B_M_400	0.00542332	0.768219	0.0176102	1447094	3298834	2196326	180426	8	Exc	IT-L23	IT-L23 Cux1	-19.2936	-29.3274	-22.7529	-35.2391	-9.9802	-7.10587	9.9096	-3.29903	0.308761	7.11502	4.12995	-14.2503	Isocortex	SSp	SSp-5
8B_M_401	0.0054781	0.783323	0.0157485	1202726	2793664	1824875	180426	8	Exc	CT-L6	CT-L6 Megf9	17.1611	-19.9369	43.1782	10.432	-1.02757	-28.3698	-23.2809	-0.724534	-4.06163	-12.9351	-12.5604	11.0396	Isocortex	SSp	SSp-5
8B_M_402	0.00609205	0.829217	0.0203595	1115142	2629004	1694067	180426	8	Exc	NP-L6	NP-L6 Boc	13.8707	-25.8476	38.1288	31.1451	-31.2667	14.5648	-18.7863	4.6663	4.66405	5.03903	-18.2611	-13.562	Isocortex	SSp	SSp-5
8B_M_403	0.00612448	0.801565	0.0199548	955773	2247588	1461889	180426	8	Exc	CT-L6	CT-L6 Il1rap	15.3192	-19.6704	34.3049	7.60784	17.7482	-33.6611	-21.5959	-3.51868	-0.82833	-16.3208	24.5526	-27.657	Isocortex	SSp	SSp-5
8B_M_404	0.0060247	0.780205	0.0217727	1296086	3025332	1986362	180426	8	Inh	MGE-Pvalb	MGE-Pvalb Cacna1i	7.96177	14.8606	13.8351	18.1753	18.505	-32.4586	-3.80283	1.88698	-7.28362	-9.23202	20.1731	16.8809	Isocortex	SSp	SSp-5
8B_M_405	0.00560795	0.763487	0.0167071	1198465	2801886	1837241	180426	8	Exc	IT-L23	IT-L23 Cux1	-19.1057	-29.9657	-19.7432	-35.541	-5.85642	-10.2719	10.9097	-3.09502	-1.00025	8.19583	5.18793	-24.7998	Isocortex	SSp	SSp-5
8B_M_406	0.0056763	0.788967	0.0161053	1062226	2549796	1640141	180426	8	Exc	IT-L6	IT-L6 Cadps2	-5.45169	-30.5182	-39.6925	-5.23331	34.5515	13.937	10.4236	-17.587	-0.684808	-1.90009	-29.3186	13.4711	Isocortex	SSp	SSp-5
8B_M_407	0.00712746	0.800165	0.0266408	1302508	3064712	2003059	180426	8	Inh	MGE-Pvalb	MGE-Pvalb Thsd7a	8.24365	14.2504	13.2147	18.6934	14.5844	-29.0398	-4.68091	1.87597	-5.16361	-8.06323	16.6126	4.82829	Isocortex	SSp	SSp-5
8B_M_408	0.00552454	0.826877	0.0188669	1880900	4504268	2998430	180426	8	Exc	NP-L6	NP-L6 Olfml2b	12.2595	-24.8413	32.3464	31.7568	-41.1495	12.1889	-17.0934	3.20178	3.84897	-3.94764	14.9585	0.36332	Isocortex	SSp	SSp-5
8B_M_409	0.00499865	0.756531	0.0142392	1698415	4200044	2735774	180426	8	Exc	IT-L4	IT-L4 Astn2	-15.9657	-34.6278	-1.79658	-32.4285	29.3941	-9.8644	16.7537	-5.44648	2.42325	10.1632	8.99708	-32.5035	Isocortex	SSp	SSp-5
8B_M_410	0.00515013	0.770881	0.0147516	1867263	4586364	2982865	180426	8	Exc	CT-L6	CT-L6 Megf9	18.367	-16.9892	43.1909	-2.94948	-15.0511	-49.8652	-26.7194	-0.223581	-7.88377	-9.62647	-4.20973	36.8039	Isocortex	SSp	SSp-5
8B_M_411	0.0053988	0.789476	0.0173323	1806704	4311324	2881604	180426	8	Exc	CT-L6	CT-L6 Megf9	16.6851	-18.1638	37.3778	3.77188	-10.2421	-39.3661	-25.2118	-1.7481	-5.77072	-11.6374	-11.3848	25.5287	Isocortex	SSp	SSp-5
8B_M_412	0.00449505	0.752018	0.0113356	1595741	4288406	2573362	180426	8	Exc	IT-L4	IT-L4 Astn2	-14.0868	-34.6875	-0.442511	-27.3542	30.3712	-1.40052	17.1974	-7.35431	7.20565	4.63606	-29.0464	-16.2498	Isocortex	SSp	SSp-5
8B_M_413	0.00537784	0.781162	0.0165274	1682607	4095600	2707300	180426	8	Exc	CT-L6	CT-L6 Map4	18.6327	-19.2622	47.1326	7.53473	-11.8217	-30.035	-24.0769	0.98879	-9.91691	-22.6665	-44.6211	10.2047	Isocortex	SSp	SSp-5
8B_M_414	0.00613804	0.769666	0.0216528	1574751	3863356	2543873	180426	8	Exc	IT-L23	IT-L23 Cux1	-17.115	-30.8324	-12.8484	-30.8878	4.50977	-6.28773	12.0969	-4.90112	-4.40876	7.04498	-14.6504	-23.0686	Isocortex	SSp	SSp-5
8B_M_415	0.00547242	0.770129	0.0152535	1650129	4403710	2649481	180426	8	Exc	IT-L5	IT-L5 Cdh8	-13.3277	-32.0678	-5.23835	-18.8502	17.4631	3.42544	14.3238	-9.04956	2.73512	14.6802	-4.71136	-44.2809	Isocortex	SSp	SSp-5
8B_M_416	0.0043661	0.751043	0.0111533	1695996	4203264	2762651	180426	8	Exc	IT-L4	IT-L4 Astn2	-14.3423	-34.6737	-0.727003	-27.9361	31.1868	-3.11165	17.2659	-7.06189	7.146	5.46874	-31.3631	-19.7432	Isocortex	SSp	SSp-5
8B_M_417	0.00750686	0.80604	0.0306384	1468310	3673526	2406456	180426	8	Inh	MGE-Sst	MGE-Sst Rerg	8.7131	10.1954	4.96597	15.9379	-16.7614	-32.9293	-4.28232	8.9576	5.75618	-11.0718	-23.2637	11.7499	Isocortex	SSp	SSp-5
8B_M_418	0.00551843	0.784659	0.0184337	1650670	4177994	2684421	180426	8	Exc	IT-L6	IT-L6 Man1c1	-5.34152	-29.3184	-33.7993	-9.05459	41.4939	6.08382	7.33588	-15.5448	-3.4488	-9.98459	-17.8155	-24.6963	Isocortex	SSp	SSp-5
8B_M_419	0.00538823	0.787951	0.0179147	1628338	3954272	2638017	180426	8	Exc	CT-L6	CT-L6 Hcrtr2	17.3482	-18.1241	43.8801	5.86431	-10.8101	-41.0313	-25.843	-0.991623	-9.84852	-18.8757	-33.8723	23.2023	Isocortex	SSp	SSp-5
8B_M_42	0.00504775	0.780828	0.0164196	1443600	3452146	2193223	180426	8	Exc	IT-L6	IT-L6 Cadps2	-6.26184	-31.2768	-39.7061	-6.81258	30.525	12.939	12.0589	-17.3694	0.419015	-2.74325	-29.6257	9.35977	Isocortex	SSp	SSp-5
8B_M_420	0.00521728	0.760058	0.0151511	1458744	3677766	2405290	180426	8	Exc	IT-L23	IT-L23 Cux1	-21.4642	-28.9919	-23.3581	-41.8787	-18.2961	-17.6471	9.11844	-0.879225	4.66823	9.87086	37.1188	-27.9738	Isocortex	SSp	SSp-5
8B_M_421	0.00496105	0.765435	0.0144253	1395385	3420750	2272030	180426	8	Exc	IT-L5	IT-L5 Cdh8	-13.048	-32.3642	-4.84086	-17.2475	20.6328	5.07151	14.8088	-9.20968	4.05531	14.8592	-8.90306	-42.7871	Isocortex	SSp	SSp-5
8B_M_422	0.00606544	0.802346	0.0205069	1207486	3082814	1990543	180426	8	Exc	CT-L6	CT-L6 Megf9	16.1086	-19.4423	36.5575	6.20834	7.47952	-38.7816	-22.5445	-2.50235	-0.295109	-13.3682	11.3226	-6.12642	Isocortex	SSp	SSp-5
8B_M_423	0.00592276	0.744907	0.0174543	1271349	3297444	2080565	180426	8	Exc	IT-L23	IT-L23 Cux1	-20.6055	-30.1182	-20.3348	-40.7946	-13.4973	-16.7475	10.1512	-1.25501	2.29415	9.84761	25.6405	-28.2916	Isocortex	SSp	SSp-5
8B_M_425	0.00579012	0.787348	0.0192392	980810	2371286	1540491	180426	8	Exc	IT-L5	IT-L5 Grik3	-7.72671	-30.7094	-20.6999	-3.27942	27.623	15.2008	12.5594	-16.2124	9.16925	-0.202981	-23.6477	29.3496	Isocortex	SSp	SSp-5
8B_M_426	0.00752833	0.784065	0.0304154	991786	2371560	1549068	180426	8	Exc	ET-L5	ET-L5 Kcnh1	-13.4317	-19.7658	15.2875	-27.2391	-36.5961	38.6631	-7.53106	-4.79285	-10.5962	9.72441	1.58416	-28.2946	Isocortex	SSp	SSp-5
8B_M_427	0.00571942	0.828897	0.0192848	1107467	2583290	1734209	180426	8	Exc	NP-L6	NP-L6 Kcnab1	12.5027	-25.3225	34.1528	32.3853	-40.6845	15.1006	-17.3936	3.88903	7.06563	-2.9441	0.701856	22.501	Isocortex	SSp	SSp-5
8B_M_429	0.00498441	0.765039	0.0130349	1024521	2430762	1609045	180426	8	Exc	IT-L4	IT-L4 Astn2	-14.3118	-34.0214	0.437966	-28.7222	27.351	1.7464	16.0807	-7.45469	3.80041	6.79437	-15.6426	-1.69858	Isocortex	SSp	SSp-5
8B_M_43	0.00522636	0.760206	0.0167765	1369420	3257534	2078167	180426	8	Exc	IT-L23	IT-L23 Cux1	-20.7939	-29.5662	-21.716	-41.0674	-16.0541	-18.462	9.54326	-1.36832	2.98087	10.118	30.5265	-26.4267	Isocortex	SSp	SSp-5
8B_M_430	0.00528386	0.77211	0.0156397	902488	2239964	1425259	180426	8	Exc	CT-L6	CT-L6 Il1rap	16.4782	-17.1135	40.1534	-1.03053	-9.94606	-41.7152	-26.1628	-1.61879	-10.3016	-17.4229	15.473	22.4778	Isocortex	SSp	SSp-5
8B_M_431	0.00543181	0.777771	0.0157336	1060876	2559706	1666563	180426	8	Exc	IT-L6	IT-L6 Cadps2	-5.74327	-31.1533	-39.1747	-6.29042	33.1061	12.9842	11.393	-17.6445	0.258133	-2.15258	-30.2411	11.7842	Isocortex	SSp	SSp-5
8B_M_432	0.00497517	0.784932	0.0162884	1931566	4414268	2974724	180426	8	Exc	CT-L6	CT-L6 Il1rap	16.9364	-19.4297	38.5033	6.09116	7.7803	-40.0967	-22.7294	-1.93263	-4.66746	-15.4407	24.5283	-8.06109	Isocortex	SSp	SSp-5
8B_M_433	0.00582747	0.766404	0.0215898	1918231	4367352	2949805	180426	8	Exc	IT-L23	IT-L23 Cux1	-17.8815	-30.8664	-14.3408	-32.6268	3.11594	-7.9206	11.8958	-4.31714	-2.94715	6.86568	-5.03407	-20.2915	Isocortex	SSp	SSp-5
8B_M_434	0.00524745	0.795955	0.0174987	1836866	4218116	2825996	180426	8	Exc	CT-L6	CT-L6 Megf9	16.3357	-19.0265	37.2781	5.79122	7.89786	-39.6515	-23.1861	-2.21413	-0.615802	-13.381	12.064	-6.81208	Isocortex	SSp	SSp-5
8B_M_436	0.00487728	0.773414	0.0161198	1405742	3254428	2172161	180426	8	Exc	CT-L6	CT-L6 Megf9	17.6215	-17.0571	41.7006	-1.98671	-15.0399	-49.4171	-26.6825	-0.4186	-7.58956	-9.79212	-5.14479	36.3018	Isocortex	SSp	SSp-5
8B_M_437	0.00486067	0.775901	0.0136702	1801266	4150614	2791548	180426	8	Exc	IT-L4	IT-L4 Astn2	-13.7784	-33.5617	-0.201555	-24.8675	25.2599	2.18902	15.9298	-8.21353	2.92069	0.674677	-23.512	2.24465	Isocortex	SSp	SSp-5
8B_M_438	0.00549906	0.789311	0.0176443	1697878	4325548	2638502	180426	8	Exc	CT-L6	CT-L6 Il1rap	16.8346	-18.6382	37.9189	5.15275	-5.19848	-44.7488	-23.9836	-1.92232	-5.93569	-17.0627	39.7544	1.98957	Isocortex	SSp	SSp-5
8B_M_439	0.00533332	0.74525	0.0161592	1659505	3837286	2556666	180426	8	Exc	IT-L4	IT-L4 Astn2	-17.5786	-32.1136	-11.0761	-34.0069	9.38577	-11.7932	13.4934	-4.50308	0.875139	3.00481	4.95198	-1.48953	Isocortex	SSp	SSp-5
8B_M_44	0.00562924	0.796697	0.0204077	1143925	2750554	1764911	180426	8	Inh	CGE-Vip	CGE-Vip Clstn2	-0.910669	17.7279	-16.0464	41.9027	30.8612	45.0021	1.08821	-3.03972	-0.532337	-13.0353	18.1111	12.8138	Isocortex	SSp	SSp-5
8B_M_440	0.00489605	0.786272	0.0159267	1610171	3856876	2590943	180426	8	Exc	CT-L6	CT-L6 Il1rap	17.209	-17.4517	41.738	-1.24734	-11.0097	-41.3624	-26.0659	-0.955267	-10.6253	-17.3995	15.0706	22.4756	Isocortex	SSp	SSp-5
8B_M_441	0.00464279	0.74784	0.0124562	1497925	3651476	2412844	180426	8	Exc	IT-L4	IT-L4 Astn2	-14.9991	-33.7446	-2.2167	-28.2376	23.384	-3.78828	15.5683	-6.50392	2.17635	3.5361	-0.456093	-6.48321	Isocortex	SSp	SSp-5
8B_M_442	0.00573393	0.793856	0.0194	1956445	4805162	3154039	180426	8	Exc	CT-L6	CT-L6 Megf9	16.5591	-18.4327	37.4283	4.85083	7.8732	-39.5919	-23.7785	-2.1291	-4.48582	-12.2512	-11.7186	22.3092	Isocortex	SSp	SSp-5
8B_M_443	0.00521876	0.770913	0.0167927	1815896	4346602	2918768	180426	8	Exc	IT-L23	IT-L23 Cux1	-17.205	-31.2307	-12.4011	-32.6567	4.31199	-9.74835	12.4223	-4.86501	-4.72848	7.68926	-14.4039	-27.2367	Isocortex	SSp	SSp-5
8B_M_444	0.00521821	0.784307	0.0171094	1725992	4232578	2797735	180426	8	Exc	IT-L6	IT-L6 Cadps2	-5.74592	-31.1694	-38.9058	-5.96333	34.1305	12.8672	11.2205	-17.6566	0.343239	-2.02733	-32.1166	10.9856	Isocortex	SSp	SSp-5
8B_M_445	0.0062031	0.821639	0.0212436	1654536	4055736	2686398	180426	8	Exc	NP-L6	NP-L6 Boc	14.148	-25.3288	37.9743	29.6557	-30.962	11.5796	-19.1408	3.97911	5.66421	5.88287	-22.4337	-12.3078	Isocortex	SSp	SSp-5
8B_M_446	0.00499075	0.768701	0.0137166	1463033	3643690	2363860	180426	8	Exc	IT-L4	IT-L4 Astn2	-16.3704	-35.0623	-0.762241	-34.222	28.8837	-11.9136	17.2381	-4.854	0.8419	12.4724	17.9033	-35.1562	Isocortex	SSp	SSp-5
8B_M_447	0.0058853	0.779414	0.018795	1508533	3683892	2424718	180426	8	Exc	IT-L6	IT-L6 Cadps2	-3.78458	-28.9539	-38.5059	0.200271	44.028	18.836	8.06754	-18.0318	-5.74248	-4.10729	-6.40023	6.74731	Isocortex	SSp	SSp-5
8B_M_448	0.00490308	0.789855	0.0138316	1056084	2346732	1534548	180426	8	Exc	CT-L6	CT-L6 Megf9	16.4142	-18.6166	38.2647	3.22773	0.29653	-45.2912	-24.5151	-1.75908	-2.75205	-10.3133	4.61852	15.0026	Isocortex	SSp	SSp-5
8B_M_45	0.00625778	0.820778	0.0239793	1267382	3018396	1945109	180426	8	Exc	L6b	L6b Adcy8	11.6876	-21.3429	30.7024	22.2106	28.2589	-22.1696	-17.5417	-6.33699	16.7239	7.31287	-16.1259	-0.449488	Isocortex	SSp	SSp-5
8B_M_450	0.0058465	0.808854	0.0212985	880542	2040172	1283784	180426	8	Exc	L6b	L6b Kcnk2	12.0643	-20.6273	30.161	20.0527	28.2423	-25.1843	-17.2324	-5.76003	13.4306	9.45819	-13.676	-11.3847	Isocortex	SSp	SSp-5
8B_M_451	0.00563518	0.763934	0.0177529	1372394	3048686	2006704	180426	8	Exc	IT-L5	IT-L5 Cdh8	-12.6191	-31.226	-6.83057	-17.0473	16.5956	5.9021	13.7206	-10.0707	2.35256	12.8116	3.48137	-38.493	Isocortex	SSp	SSp-5
8B_M_452	0.00512105	0.761812	0.0160924	805753	1842536	1177357	180426	8	Exc	IT-L23	IT-L23 Cux1	-17.5487	-31.5894	-11.236	-33.4483	5.17828	-11.1074	12.7001	-4.5026	-3.9733	8.98719	-11.0627	-33.4162	Isocortex	SSp	SSp-5
8B_M_453	0.00486616	0.754563	0.0128061	1009612	2296874	1480407	180426	8	Exc	IT-L4	IT-L4 Astn2	-15.5142	-33.604	-4.88926	-30.8408	13.9733	-9.60716	15.1516	-5.79802	0.246323	4.91293	13.0119	-3.48821	Isocortex	SSp	SSp-5
8B_M_454	0.00584833	0.78555	0.0182148	893680	2058406	1309124	180426	8	Exc	IT-L6	IT-L6 Cadps2	-4.09822	-29.142	-39.9259	-0.0809692	45.3252	15.0354	7.61258	-16.8791	-4.78406	-6.46009	-11.7151	-1.40861	Isocortex	SSp	SSp-5
8B_M_455	0.00521495	0.77887	0.0150471	746458	1727286	1089630	180426	8	Exc	IT-L5	IT-L5 Cdh8	-12.8594	-31.03	-7.22989	-18.446	14.3753	4.97372	13.6269	-9.535	3.10983	12.3216	-0.35061	-34.4984	Isocortex	SSp	SSp-5
8B_M_456	0.0065153	0.786151	0.0253098	1224332	2776574	1833854	180426	8	Exc	IT-L5	IT-L5 Etv1	-9.52367	-31.5282	-11.939	-5.75241	14.6137	32.4675	13.9698	-14.1982	8.60981	4.77863	-24.6597	4.80297	Isocortex	SSp	SSp-5
8B_M_457	0.00488371	0.764547	0.0141666	1145598	2659470	1727437	180426	8	Exc	CT-L6	CT-L6 Il1rap	17.4075	-16.6355	39.9574	-2.93344	-12.6075	-48.4383	-27.0201	-0.77745	-11.7986	-14.7839	16.3259	33.3942	Isocortex	SSp	SSp-5
8B_M_458	0.00584847	0.794636	0.0207051	1072448	2545136	1612556	180426	8	Exc	IT-L5	IT-L5 Grik3	-7.92897	-31.5235	-18.87	-2.55808	19.2157	38.1642	13.6825	-16.0186	11.4191	1.34851	-32.9846	22.2124	Isocortex	SSp	SSp-5
8B_M_459	0.00507367	0.764128	0.0143561	1145655	2610740	1718333	180426	8	Exc	IT-L4	IT-L4 Astn2	-15.9785	-32.9171	-6.50649	-31.0374	13.4675	-8.71451	14.6427	-5.78644	-0.334169	4.59923	14.7605	-1.69194	Isocortex	SSp	SSp-5
8B_M_46	0.0053303	0.793863	0.0165753	1113885	2710152	1708702	180426	8	Exc	CT-L6	CT-L6 Il1rap	16.3521	-18.7156	38.4497	4.12745	1.60574	-42.1465	-23.6663	-2.21426	-5.49361	-15.0213	30.0087	1.63796	Isocortex	SSp	SSp-5
8B_M_460	0.00526662	0.760277	0.0181519	963193	2234858	1455265	180426	8	Exc	IT-L23	IT-L23 Cux1	-20.436	-29.8368	-21.1252	-39.7894	-12.8572	-15.6887	10.5803	-1.71305	1.30558	9.9562	22.995	-30.3853	Isocortex	SSp	SSp-5
8B_M_461	0.00547245	0.771131	0.0163626	1012255	2381042	1534564	180426	8	Exc	IT-L23	IT-L23 Cux1	-18.9406	-30.1855	-16.7038	-35.4201	-4.14258	-12.751	11.2973	-3.04318	-1.7108	9.92349	-0.329853	-36.3022	Isocortex	SSp	SSp-5
8B_M_462	0.00562786	0.75885	0.017622	874944	2083294	1326888	180426	8	Exc	IT-L4	IT-L4 Astn2	-16.6893	-32.5571	-8.03151	-32.3078	10.4501	-10.9746	13.7481	-4.76203	-0.312768	4.24192	16.1861	-2.26515	Isocortex	SSp	SSp-5
8B_M_463	0.00568182	0.766582	0.0169406	889919	2119314	1345981	180426	8	Exc	IT-L23	IT-L23 Cux1	-19.6695	-29.1147	-21.8997	-37.7347	-14.547	-11.7793	9.90534	-2.28701	0.751282	8.63263	13.9565	-23.5769	Isocortex	SSp	SSp-5
8B_M_464	0.00543266	0.757834	0.0194937	2142568	5055170	3417855	180426	8	Exc	IT-L5	IT-L5 Cdh8	-11.2708	-32.1617	-5.88857	-12.1723	21.6854	10.0495	14.6348	-11.0753	7.07303	11.1377	-15.722	-25.2167	Isocortex	SSp	SSp-5
8B_M_465	0.00604816	0.818865	0.0226811	1920775	4597098	3051130	180426	8	Exc	CT-L6	CT-L6 Map4	15.656	-22.8976	45.1247	14.3715	-1.71035	-20.7937	-20.0747	1.37482	-4.67772	-24.0797	-35.5914	-7.88548	Isocortex	SSp	SSp-5
8B_M_466	0.00748759	0.819476	0.0334886	2212747	5384110	3556578	180426	8	Inh	MGE-Pvalb	MGE-Pvalb Gfra2	8.54093	11.8977	8.96542	24.9492	0.911647	-35.757	-8.0189	4.30131	-1.78815	-16.9939	-21.4046	22.6712	Isocortex	SSp	SSp-5
8B_M_467	0.00470805	0.775204	0.0143198	2162229	5038582	3451390	180426	8	Exc	CT-L6	CT-L6 Il1rap	18.0324	-18.0741	44.9609	0.458069	-3.88908	-52.5655	-24.6538	-0.585025	-7.50282	-13.1473	35.5461	17.6844	Isocortex	SSp	SSp-5
8B_M_468	0.00458919	0.767723	0.0125767	1623573	3929606	2629835	180426	8	Exc	IT-L4	IT-L4 Astn2	-14.8266	-33.8256	-0.872441	-30.3526	31.1049	-7.01895	16.1048	-6.77529	3.71769	8.01572	1.41167	-27.9631	Isocortex	SSp	SSp-5
8B_M_469	0.00650214	0.762251	0.0242742	1837681	4389972	2969662	180426	8	Exc	ET-L5	ET-L5 Nectin1	-13.6994	-18.263	15.7205	-31.3118	-44.3673	32.3703	-5.89596	-5.99582	-5.87773	5.63685	32.2301	-2.18123	Isocortex	SSp	SSp-5
8B_M_47	0.00576971	0.778012	0.0195339	1057351	2622274	1620726	180426	8	Exc	CT-L6	CT-L6 Hcrtr2	18.3487	-18.5629	48.1722	7.61784	-10.8354	-32.2495	-24.7257	0.65443	-9.82773	-19.2665	-33.9388	23.0653	Isocortex	SSp	SSp-5
8B_M_470	0.0055196	0.762968	0.0190426	1614388	4573674	2614375	180426	8	Exc	IT-L23	IT-L23 Cux1	-17.7554	-31.0434	-13.5903	-33.0485	3.51167	-9.27028	12.1926	-4.6718	-4.50815	7.2614	-13.6642	-26.1959	Isocortex	SSp	SSp-5
8B_M_471	0.00646006	0.793694	0.0231506	1778049	4323594	2885685	180426	8	Exc	IT-L5	IT-L5 Etv1	-9.05534	-30.3389	-18.0688	-6.80327	7.68753	29.4763	12.0395	-14.4104	5.68307	2.5337	-5.31114	12.6978	Isocortex	SSp	SSp-5
8B_M_472	0.00421366	0.745451	0.011332	1314392	2787038	1865543	180426	8	Exc	IT-L4	IT-L4 Astn2	-13.8001	-34.4507	0.0932862	-26.8842	29.826	-0.723781	17.1435	-7.60069	6.98862	4.42905	-31.0561	-15.3097	Isocortex	SSp	SSp-5
8B_M_473	0.00776986	0.814495	0.0312753	1150651	2498298	1645888	180426	8	Inh	MGE-Sst	MGE-Sst Dock4	9.84457	8.42434	2.42517	12.497	-22.5705	-41.3664	-5.78575	11.4152	2.64574	-4.26087	-11.1717	-9.3345	Isocortex	SSp	SSp-5
8B_M_474	0.00460972	0.77801	0.0135606	1394218	3040324	1987680	180426	8	Exc	CT-L6	CT-L6 Megf9	16.9591	-17.4076	40.5004	-1.11358	-12.8041	-41.9358	-26.2031	-0.911491	-7.04695	-10.782	-10.6637	29.3482	Isocortex	SSp	SSp-5
8B_M_475	0.0061081	0.77841	0.0227508	1335548	2844958	1909323	180426	8	Exc	ET-L5	ET-L5 Tenm2	-13.2295	-19.6945	14.4544	-27.2562	-35.3028	35.0217	-6.6276	-4.75188	-12.1594	8.11428	-7.60389	-5.27528	Isocortex	SSp	SSp-5
8B_M_476	0.00490967	0.778229	0.0153407	1117244	2433260	1604138	180426	8	Exc	IT-L5	IT-L5 Cdh8	-13.3136	-31.0316	-6.7015	-19.4986	14.3906	4.41641	13.4664	-9.11828	-0.0514831	12.7637	5.24889	-43.8991	Isocortex	SSp	SSp-5
8B_M_477	0.00528939	0.783026	0.0151767	1173817	2539154	1683691	180426	8	Exc	IT-L4	IT-L4 Shc3	-14.1874	-31.8555	-6.15448	-21.6455	14.3628	1.06357	13.7525	-7.87057	-3.70377	4.38975	7.43469	27.5342	Isocortex	SSp	SSp-5
8B_M_478	0.00472517	0.751865	0.012586	1152906	2527424	1663580	180426	8	Exc	IT-L4	IT-L4 Astn2	-15.7698	-33.5189	-4.9942	-31.0007	14.8469	-9.66764	15.3117	-5.7307	0.5777	5.28925	11.1965	-5.19975	Isocortex	SSp	SSp-5
8B_M_479	0.00754207	0.820344	0.0323488	1018784	2260552	1467325	180426	8	Inh	MGE-Pvalb	MGE-Pvalb Gfra2	8.18439	12.1534	8.59438	24.5292	-0.205807	-34.6862	-7.82014	4.64632	-1.96119	-16.053	-17.8096	23.3706	Isocortex	SSp	SSp-5
8B_M_48	0.00572161	0.765129	0.0203542	1777040	4237866	2818264	180426	8	Exc	IT-L23	IT-L23 Cux1	-17.7101	-31.706	-12.2786	-34.971	1.15403	-12.855	12.4443	-3.78785	-3.4135	9.73725	-7.07879	-37.1453	Isocortex	SSp	SSp-5
8B_M_481	0.0052597	0.823864	0.0171712	1141441	2510914	1653032	180426	8	Exc	NP-L6	NP-L6 Olfml2b	12.086	-25.2849	32.7789	33.0657	-41.4794	13.0624	-17.0386	3.57128	5.38839	-3.28805	7.94072	8.44675	Isocortex	SSp	SSp-5
8B_M_482	0.00523176	0.817204	0.0171021	1196058	2637942	1723871	180426	8	Inh	CGE-Vip	CGE-Vip Ccser1	-0.545413	19.6415	-20.3669	41.6422	35.7976	38.1366	3.66159	-2.43679	-9.80755	-8.75165	-3.87025	-28.9844	Isocortex	SSp	SSp-5
8B_M_483	0.00616448	0.820914	0.0226765	1266359	2741532	1832430	180426	8	Inh	MGE-Sst	MGE-Sst Rerg	8.88255	8.58346	2.09102	14.7756	-21.9093	-33.8531	-4.1601	10.6695	3.96365	-8.57291	-18.039	4.20423	Isocortex	SSp	SSp-5
8B_M_484	0.00688968	0.825463	0.0285583	1056087	2283248	1535670	180426	8	Inh	MGE-Pvalb	MGE-Pvalb Cnih3	7.17456	12.739	7.02449	23.8517	5.97788	-42.9888	-5.72147	5.99754	2.9134	-9.55621	-11.8368	-5.21806	Isocortex	SSp	SSp-5
8B_M_485	0.00577856	0.827913	0.0193528	1200762	2642120	1745650	180426	8	Exc	NP-L6	NP-L6 Boc	13.8918	-25.6794	38.1131	30.9134	-31.1309	11.8833	-18.8442	4.24036	4.33662	5.47931	-19.1756	-14.4465	Isocortex	SSp	SSp-5
8B_M_486	0.00446319	0.752182	0.0113271	1048487	2351750	1531975	180426	8	Exc	IT-L4	IT-L4 Astn2	-14.7065	-34.3819	0.793654	-27.758	27.1819	-2.10703	16.2789	-6.91566	4.30071	3.81054	-15.7508	-14.4869	Isocortex	SSp	SSp-5
8B_M_487	0.00549277	0.784872	0.0180401	863341	1989698	1263215	180426	8	Exc	CT-L6	CT-L6 Hcrtr2	18.029	-19.0222	48.4575	8.66348	-8.49271	-29.9057	-23.812	0.703233	-9.51547	-21.3245	-36.5252	18.1734	Isocortex	SSp	SSp-5
8B_M_488	0.00284526	0.803664	0.00125671	1387602	3044012	2051943	180426	8	NonN	MGC	MGC mgc-all	-25.3755	5.43813	-41.0276	16.6635	-16.4527	37.1301	12.2029	0.94054	1.25538	7.15229	16.8539	-12.7931	Isocortex	SSp	SSp-5
8B_M_489	0.00363891	0.72375	0.00639847	1316496	2962914	1967283	180426	8	NonN	ODC	ODC odc-large	-25.8963	14.0384	33.9577	-32.0581	22.5124	23.2624	-2.57996	4.97758	3.67643	7.2619	-23.4678	-5.03956	Isocortex	SSp	SSp-5
8B_M_49	0.00426863	0.743831	0.0108099	1747649	4299180	2781758	180426	8	Exc	IT-L4	IT-L4 Astn2	-14.1854	-34.6249	-0.837676	-27.6723	30.7122	-3.04632	17.0512	-6.918	6.27675	4.72764	-27.5686	-20.8422	Isocortex	SSp	SSp-5
8B_M_490	0.00301371	0.695167	0.00151252	1499866	3363368	2230021	180426	8	NonN	OPC	OPC opc-large	-25.1265	7.52345	-35.164	12.7472	-25.3182	18.0653	-4.71087	-9.0054	5.52559	3.89512	3.12132	10.6465	Isocortex	SSp	SSp-5
8B_M_491	0.00375026	0.745675	0.00740973	1226157	2738686	1828470	180426	8	NonN	ODC	ODC odc-small	-25.4024	15.1031	36.7768	-30.5737	39.7163	11.1324	-5.01506	6.74548	4.97425	1.08152	10.3107	-21.9826	Isocortex	SSp	SSp-5
8B_M_492	0.00314769	0.698246	0.00171515	1147236	2611282	1717530	180426	8	NonN	MGC	MGC mgc-all	-28.1619	4.67817	-46.4778	13.3701	1.62511	45.7791	16.454	4.40357	5.03678	-3.81398	-7.54474	1.7251	Isocortex	SSp	SSp-5
8B_M_493	0.00344545	0.744245	0.00368235	1200778	2713160	1801868	180426	8	NonN	ASC	ASC str-hpf	-21.7482	2.52429	-32.5822	29.8862	3.22822	-28.9963	7.19158	-7.72308	5.30926	2.17325	0.864727	2.13732	Isocortex	SSp	SSp-5
8B_M_495	0.00321631	0.739091	0.00244783	950778	2229824	1425973	180426	8	NonN	ASC	ASC str-hpf	-22.5223	3.57881	-34.2337	26.5174	-13.8996	-27.4287	9.17224	-4.818	9.46765	4.44134	9.26214	-23.7682	Isocortex	SSp	SSp-5
8B_M_496	0.00605101	0.773587	0.0239996	2424548	5879390	4021086	180426	8	Exc	IT-L23	IT-L23 Cux1	-17.4278	-30.6284	-13.9833	-31.383	4.03026	-6.45681	11.9731	-4.78417	-3.50667	6.63678	-13.3104	-22.3359	Isocortex	SSp	SSp-5
8B_M_497	0.0054029	0.748147	0.0178621	2152819	5347340	3603742	180426	8	Exc	IT-L23	IT-L23 Cux1	-21.1813	-30.1773	-19.9226	-41.8731	-13.2836	-19.389	10.2716	-0.907886	2.7252	10.7846	26.7948	-35.0309	Isocortex	SSp	SSp-5
8B_M_498	0.00437002	0.747679	0.0113837	2619867	6393572	4345468	180426	8	Exc	IT-L4	IT-L4 Astn2	-15.3795	-34.8507	-1.81249	-32.9229	30.4049	-10.1502	17.3035	-5.58573	3.29719	10.1065	1.43512	-35.4336	Isocortex	SSp	SSp-5
8B_M_499	0.00628633	0.801682	0.023265	2478836	5953966	4114688	180426	8	Exc	IT-L5	IT-L5 Etv1	-9.46009	-29.8909	-14.0669	-8.73436	6.36791	26.6965	11.363	-13.8714	3.76927	2.95855	0.0142232	8.89611	Isocortex	SSp	SSp-5
8B_M_5	0.00613342	0.796816	0.0227371	1991756	4725878	3178104	180426	8	Inh	MGE-Pvalb	MGE-Pvalb Sema5a	8.08521	14.2071	13.7293	19.7812	12.4715	-38.4519	-4.00612	2.82906	-2.81905	-9.81877	5.29203	6.15818	Isocortex	SSp	SSp-5
8B_M_50	0.00474937	0.766437	0.0136037	1782237	4602244	2801721	180426	8	Exc	CT-L6	CT-L6 Megf9	18.1163	-16.653	42.6931	-3.21361	-14.83	-49.5514	-26.8189	-0.282878	-7.96682	-9.33957	-2.78966	36.5705	Isocortex	SSp	SSp-5
8B_M_500	0.00486892	0.752973	0.0147615	2075060	5114926	3474699	180426	8	Exc	IT-L4	IT-L4 Astn2	-13.0657	-33.3575	-1.07288	-24.3847	22.7443	2.94831	15.7484	-8.97416	5.11826	0.930627	-32.2859	-6.93614	Isocortex	SSp	SSp-5
8B_M_501	0.00573477	0.757505	0.0189506	2175798	5313102	3639274	180426	8	Exc	IT-L23	IT-L23 Cux1	-20.5875	-30.5492	-18.7679	-40.9747	-11.0575	-19.6717	11.1169	-1.1039	0.972106	11.3084	21.1106	-36.8047	Isocortex	SSp	SSp-5
8B_M_502	0.00470407	0.767659	0.013161	2050680	5072200	3438121	180426	8	Exc	IT-L4	IT-L4 Astn2	-13.8182	-33.326	-1.27171	-23.0335	25.9298	2.82388	15.6665	-8.26498	4.26658	6.95759	-16.454	-3.4465	Isocortex	SSp	SSp-5
8B_M_503	0.00599477	0.79403	0.020784	2124378	5279420	3574823	180426	8	Inh	MGE-Pvalb	MGE-Pvalb Thsd7a	8.40185	14.131	13.3626	19.6805	15.1821	-28.1709	-5.00131	1.57898	-4.87393	-7.93977	17.1	3.49501	Isocortex	SSp	SSp-5
8B_M_504	0.00560898	0.755282	0.0198291	2809589	6758458	4630394	180426	8	Exc	IT-L23	IT-L23 Cux1	-20.4858	-30.0104	-18.4204	-42.3078	-13.4769	-21.6756	10.0008	-1.7867	1.69174	8.33696	21.2451	-19.8982	Isocortex	SSp	SSp-5
8B_M_505	0.00467218	0.767707	0.0133977	2176945	5272258	3591638	180426	8	Exc	IT-L4	IT-L4 Shc3	-15.4144	-32.7898	-5.91313	-27.5733	19.0406	-7.78925	14.6429	-6.12932	-2.35981	5.00543	8.79823	8.93082	Isocortex	SSp	SSp-5
8B_M_506	0.00506961	0.782035	0.0168022	2901011	7061890	4789571	180426	8	Exc	IT-L6	IT-L6 Man1c1	-4.10215	-28.2823	-37.3501	1.03055	45.7721	19.4931	7.47354	-18.2739	-7.33034	-5.95893	-3.15154	3.43525	Isocortex	SSp	SSp-5
8B_M_507	0.00526399	0.773533	0.0178671	2546308	6041400	4189193	180426	8	Exc	IT-L4	IT-L4 Shc3	-16.5964	-31.5388	-10.1559	-29.5672	8.23379	-5.92413	13.0036	-5.37643	-4.17456	3.0094	23.6254	14.7291	Isocortex	SSp	SSp-5
8B_M_508	0.0055091	0.781233	0.0188275	2009482	5514268	3347931	180426	8	Exc	IT-L5	IT-L5 Grik3	-8.10008	-30.8691	-19.9516	-3.95814	27.0433	15.478	12.9165	-15.7768	9.29642	0.58785	-23.8254	26.2179	Isocortex	SSp	SSp-5
8B_M_509	0.00581114	0.827475	0.0194681	2329913	5744924	3891461	180426	8	Exc	NP-L6	NP-L6 Olfml2b	12.3905	-24.6139	32.6465	30.9415	-40.94	12.275	-17.1251	3.01434	4.41618	-4.13584	15.3661	1.00346	Isocortex	SSp	SSp-5
8B_M_51	0.00507605	0.757594	0.0168557	1331055	3116910	2076559	180426	8	Exc	IT-L5	IT-L5 Cdh8	-11.4885	-32.0077	-6.51789	-12.4203	21.2618	10.1068	14.7144	-11.0413	6.37364	10.5115	-13.7734	-23.2035	Isocortex	SSp	SSp-5
8B_M_510	0.00496314	0.769884	0.0141963	2202262	5461278	3676746	180426	8	Exc	IT-L4	IT-L4 Shc3	-15.2733	-32.6351	-5.94811	-27.2778	19.1763	-7.79348	14.6785	-6.28896	-2.74334	4.90379	8.84272	9.00603	Isocortex	SSp	SSp-5
8B_M_511	0.0053036	0.791962	0.0170377	2037286	5041452	3404643	180426	8	Exc	IT-L6	IT-L6 Cadps2	-6.66325	-30.9903	-39.0346	-7.41261	30.5387	13.1276	11.8795	-17.0428	0.329994	-2.94377	-32.7	8.21141	Isocortex	SSp	SSp-5
8B_M_512	0.00608602	0.798866	0.0231011	3047451	8387012	5676771	180426	8	Exc	IT-L5	IT-L5 Etv1	-9.33054	-29.9817	-17.7086	-7.26211	7.28038	29.3562	11.7466	-14.207	2.74458	2.36478	16.2888	14.3532	Isocortex	SSp	SSp-5
8B_M_513	0.00517082	0.777061	0.0156646	2825782	7762000	5293264	180426	8	Exc	IT-L6	IT-L6 Man1c1	-5.17247	-28.9382	-33.3956	-8.55656	42.405	6.05406	7.15118	-15.7233	-3.86023	-9.93096	-15.3236	-25.6746	Isocortex	SSp	SSp-5
8B_M_514	0.00461279	0.773773	0.0127383	2845099	7889714	5298491	180426	8	Exc	IT-L4	IT-L4 Astn2	-14.9969	-33.9602	-0.986064	-30.7573	30.9726	-7.54537	16.2263	-6.18	2.85284	8.93697	3.61857	-28.833	Isocortex	SSp	SSp-5
8B_M_515	0.0064103	0.821032	0.0255404	3380674	9127372	6290373	180426	8	Inh	MGE-Sst	MGE-Sst Chodl	7.86058	5.95022	-4.57651	18.9832	1.01362	-0.138095	5.21085	9.17191	-7.435	-7.98446	3.03974	-51.9183	Isocortex	SSp	SSp-5
8B_M_516	0.00579914	0.785956	0.0215133	2546157	7095020	4827516	180426	8	Exc	CT-L6	CT-L6 Hcrtr2	18.9567	-18.8191	46.3438	6.51179	-12.3041	-32.4209	-24.3972	1.08226	-9.79904	-19.3111	-33.5005	23.6939	Isocortex	SSp	SSp-5
8B_M_517	0.00520572	0.768769	0.0159887	2692336	7380964	5021809	180426	8	Exc	IT-L5	IT-L5 Cdh8	-13.0418	-32.9403	-1.58185	-23.7231	22.3903	2.87006	15.4074	-9.08264	4.63732	15.0871	-10.2962	-42.2637	Isocortex	SSp	SSp-5
8B_M_518	0.00583086	0.754791	0.0197138	2365348	6591108	4423344	180426	8	Exc	IT-L23	IT-L23 Cux1	-20.0219	-30.9142	-18.0516	-39.3235	-5.51034	-18.0846	11.5569	-1.74552	-0.172142	11.8041	14.6122	-45.166	Isocortex	SSp	SSp-5
8B_M_519	0.00709124	0.800995	0.0286822	2398056	6736522	4537267	180426	8	Inh	MGE-Pvalb	MGE-Pvalb Thsd7a	8.33291	13.1637	11.7487	22.2693	5.17505	-24.5131	-4.99839	2.93817	-2.61019	-6.70621	12.6783	-0.376634	Isocortex	SSp	SSp-5
8B_M_52	0.00686352	0.79163	0.0254274	1485495	3654698	2380989	180426	8	Exc	IT-L5	IT-L5 Grik3	-8.8231	-29.8384	-18.9077	-6.86157	16.89	26.4072	11.8191	-14.7385	6.13938	1.58135	-7.48003	16.068	Isocortex	SSp	SSp-5
8B_M_520	0.00579964	0.783296	0.02217	2168096	5026216	3396818	180426	8	Exc	IT-L6	IT-L6 Cadps2	-4.4864	-29.7975	-38.7157	-2.16543	41.7997	17.1831	9.08249	-17.8983	-3.59671	-3.08152	-8.45672	12.4096	Isocortex	SSp	SSp-5
8B_M_521	0.0051106	0.785521	0.0165476	1771755	4231006	2794057	180426	8	Exc	CT-L6	CT-L6 Megf9	17.2788	-18.1553	38.5447	4.38748	-10.6952	-39.6717	-25.2697	-1.39237	-5.51637	-11.6608	-10.2928	24.2022	Isocortex	SSp	SSp-5
8B_M_522	0.00540062	0.792716	0.0190367	2008153	4780886	3158225	180426	8	Exc	IT-L5	IT-L5 Grik3	-7.87493	-31.5703	-18.9728	-2.49995	18.9084	38.1899	13.6288	-16.136	11.4424	0.989346	-33.8142	23.3925	Isocortex	SSp	SSp-5
8B_M_523	0.0056642	0.776289	0.0196838	2232620	5179922	3508869	180426	8	Exc	IT-L5	IT-L5 Etv1	-10.0497	-31.0176	-9.32854	-9.61626	20.5955	17.7693	13.4875	-13.0394	6.72816	6.62628	-10.5337	-8.03478	Isocortex	SSp	SSp-5
8B_M_524	0.0046367	0.764563	0.013073	1906688	4492382	3003719	180426	8	Exc	IT-L4	IT-L4 Astn2	-16.2526	-35.0747	-0.875326	-33.9829	29.386	-11.5472	17.3821	-4.9584	1.66431	12.1414	15.029	-36.4207	Isocortex	SSp	SSp-5
8B_M_525	0.00494542	0.753008	0.0146367	1981963	4622546	3117912	180426	8	Exc	IT-L23	IT-L23 Cux1	-19.5385	-29.891	-19.8234	-35.6988	-6.13215	-14.3903	10.716	-2.70406	-0.274798	9.74304	12.9048	-26.0159	Isocortex	SSp	SSp-5
8B_M_526	0.00602341	0.781753	0.0211323	1707344	4126426	2701725	180426	8	Exc	IT-L5	IT-L5 Grik3	-9.04557	-31.5075	-16.3842	-3.50054	15.6708	35.0024	13.5207	-14.6752	9.71653	3.827	-28.4067	9.01697	Isocortex	SSp	SSp-5
8B_M_527	0.00562085	0.77285	0.0184893	1799640	4301592	2826866	180426	8	Exc	IT-L5	IT-L5 Etv1	-10.4503	-31.7026	-9.07058	-7.83546	21.3435	15.2633	14.3641	-12.5658	7.75817	7.91247	-21.5034	-9.60955	Isocortex	SSp	SSp-5
8B_M_528	0.00423758	0.761268	0.0115545	1118420	2564018	1562246	180426	8	Exc	IT-L4	IT-L4 Astn2	-16.128	-34.89	-0.593132	-33.7797	28.5169	-11.2482	17.0831	-5.05093	1.12935	11.3238	15.363	-32.7869	Isocortex	SSp	SSp-5
8B_M_53	0.00663861	0.808474	0.0252901	1537355	3765136	2450173	180426	8	Inh	CGE-Lamp5	CGE-Lamp5 Sorcs1	-2.59982	19.1078	-13.5047	47.8773	21.8005	-14.4492	6.14188	-2.60683	-14.5475	9.38028	25.5512	-12.5895	Isocortex	SSp	SSp-5
8B_M_530	0.00571811	0.779336	0.0204844	1219993	2966284	1701918	180426	8	Exc	IT-L6	IT-L6 Fstl4	-4.19462	-29.5039	-38.1126	-0.744326	42.7747	18.9648	8.78801	-18.1387	-4.93841	-3.29884	-3.06685	13.3383	Isocortex	SSp	SSp-5
8B_M_531	0.00543887	0.769759	0.0187638	1006080	2269318	1409555	180426	8	Exc	IT-L4	IT-L4 Shc3	-16.0514	-30.8263	-10.6908	-28.2379	7.51557	-4.92308	12.4274	-5.85712	-6.44586	3.10718	25.852	20.1539	Isocortex	SSp	SSp-5
8B_M_532	0.00702913	0.800403	0.0281823	1092000	2540022	1539476	180426	8	Inh	MGE-Pvalb	MGE-Pvalb Cacna1i	8.1845	14.3852	13.7749	18.6246	15.2205	-30.1178	-4.62473	1.90757	-6.39893	-9.43351	17.5528	13.6956	Isocortex	SSp	SSp-5
8B_M_533	0.00724231	0.838447	0.0271751	1048896	2490900	1475740	180426	8	Exc	L6b	L6b Adcy8	12.1485	-22.0288	31.9354	22.8116	27.2498	-20.2876	-17.9626	-6.28929	15.8446	3.40729	-7.76817	5.23105	Isocortex	SSp	SSp-5
8B_M_534	0.00611204	0.794512	0.0208466	1122506	2840822	1593989	180426	8	Inh	MGE-Pvalb	MGE-Pvalb Thsd7a	8.14109	13.1952	10.3017	22.1276	9.8066	-24.9844	-6.44241	2.62978	-3.98208	-4.11576	20.2677	-8.38444	Isocortex	SSp	SSp-5
8B_M_535	0.00527749	0.781856	0.017684	1096751	2939238	1635601	180426	8	Exc	IT-L6	IT-L6 Man1c1	-3.96771	-28.5853	-37.9236	2.3236	46.8457	15.4478	7.04351	-17.0319	-6.02451	-7.5164	-4.67938	-13.3071	Isocortex	SSp	SSp-5
8B_M_536	0.00512027	0.748386	0.0164602	966785	2225904	1442688	180426	8	Exc	IT-L23	IT-L23 Cux1	-19.065	-30.9995	-15.3064	-36.3852	-3.76823	-15.2551	11.9383	-2.66337	-1.59911	11.1737	7.77124	-41.8865	Isocortex	SSp	SSp-5
8B_M_537	0.00524488	0.752582	0.0172292	1029388	2409820	1540132	180426	8	Exc	IT-L23	IT-L23 Cux1	-20.6383	-30.0833	-20.3618	-40.7366	-13.7109	-18.0245	10.2407	-1.03664	2.27813	11.0862	26.5749	-34.2107	Isocortex	SSp	SSp-5
8B_M_538	0.00478928	0.777471	0.0135126	1155621	2600312	1725931	180426	8	Exc	CT-L6	CT-L6 Megf9	16.895	-17.1887	39.6338	-0.986251	-12.5346	-42.7988	-26.4866	-0.970806	-6.69945	-10.1839	-5.81453	28.1773	Isocortex	SSp	SSp-5
8B_M_539	0.00447485	0.771284	0.0135878	854164	1940200	1274260	180426	8	Exc	CT-L6	CT-L6 Il1rap	16.573	-17.149	39.9322	-0.985404	-9.98543	-42.1073	-26.2252	-1.70298	-10.4202	-17.5778	15.8705	22.522	Isocortex	SSp	SSp-5
8B_M_54	0.00521158	0.777956	0.0160928	1433744	3572416	2293799	180426	8	Exc	IT-L4	IT-L4 Shc3	-13.7716	-31.7214	-6.04365	-20.6489	14.8237	1.64415	13.7985	-8.28021	-3.83262	3.05313	6.28471	28.2603	Isocortex	SSp	SSp-5
8B_M_541	0.00519421	0.761112	0.0149228	815097	1875486	1220717	180426	8	Exc	IT-L4	IT-L4 Shc3	-16.2133	-31.7712	-8.75781	-29.0464	6.1855	-8.56793	12.8439	-5.37781	-1.66817	2.01619	0.209352	7.7489	Isocortex	SSp	SSp-5
8B_M_542	0.00514309	0.764668	0.0158488	701277	1667152	1043573	180426	8	Exc	IT-L5	IT-L5 Cdh8	-12.7156	-32.2433	-5.08043	-16.5779	20.662	5.67613	14.7881	-9.46463	3.90332	14.0012	-6.09109	-39.3215	Isocortex	SSp	SSp-5
8B_M_543	0.00551712	0.763038	0.0195737	1446394	3265960	2231367	180426	8	Exc	IT-L23	IT-L23 Cux1	-19.4651	-30.8036	-16.5873	-38.6757	-9.34094	-14.6526	11.2433	-2.47303	-0.521319	9.53857	12.5004	-31.3945	Isocortex	SSp	SSp-5
8B_M_544	0.00554338	0.801242	0.0196665	1388567	3163312	2159778	180426	8	Exc	CT-L6	CT-L6 Megf9	14.9624	-20.3407	34.1089	8.27842	18.5866	-32.3846	-20.453	-3.97321	1.20463	-15.8663	23.92	-31.2685	Isocortex	SSp	SSp-5
8B_M_546	0.00476018	0.779427	0.013711	1416559	3183622	2184879	180426	8	Exc	IT-L4	IT-L4 Shc3	-15.257	-32.2312	-6.826	-24.8253	10.5695	-2.94582	13.9585	-6.48313	-5.04598	4.72931	14.4088	23.2825	Isocortex	SSp	SSp-5
8B_M_547	0.00521179	0.752432	0.016723	1400361	3197438	2172391	180426	8	Exc	IT-L23	IT-L23 Cux1	-18.5886	-31.4285	-13.5457	-36.2011	-2.1899	-15.0018	12.3678	-3.07354	-2.74449	10.8659	4.56172	-41.8025	Isocortex	SSp	SSp-5
8B_M_548	0.00547006	0.778832	0.0170617	1314881	3016864	2041168	180426	8	Exc	CT-L6	CT-L6 Megf9	17.142	-18.709	40.6479	4.89624	2.02809	-43.6685	-23.6984	-1.24059	-1.7581	-10.5706	6.55044	13.4856	Isocortex	SSp	SSp-5
8B_M_549	0.00473344	0.758441	0.0121163	1201097	2791824	1869547	180426	8	Exc	IT-L4	IT-L4 Astn2	-15.5587	-34.7779	-0.702122	-31.681	28.4884	-8.64121	17.048	-5.76513	3.21119	9.41932	3.63897	-34.6218	Isocortex	SSp	SSp-5
8B_M_55	0.00539817	0.76209	0.0165646	1555146	3923068	2483766	180426	8	Exc	IT-L23	IT-L23 Cux1	-20.0382	-28.704	-24.4154	-35.2312	-15.986	-11.2563	9.23469	-2.4759	1.61183	8.11284	16.1675	-22.3983	Isocortex	SSp	SSp-5
8B_M_550	0.00632673	0.767735	0.0248583	1464286	3546242	2322294	180426	8	Exc	ET-L5	ET-L5 Kcnh1	-13.7815	-19.9366	16.6216	-27.0153	-37.9568	39.2082	-7.62162	-5.26988	-9.92318	7.87164	9.70344	-31.0345	Isocortex	SSp	SSp-5
8B_M_551	0.00476635	0.774755	0.0140001	1417136	3551620	2264735	180426	8	Exc	CT-L6	CT-L6 Megf9	17.9198	-18.0352	44.5052	0.945799	-3.97916	-50.9159	-25.1423	-0.646346	-4.12052	-9.26945	1.83846	22.9211	Isocortex	SSp	SSp-5
8B_M_552	0.0048126	0.769034	0.0149084	1169761	2984720	1851376	180426	8	Exc	CT-L6	CT-L6 Il1rap	17.2989	-16.5819	39.9057	-2.98577	-13.2792	-48.008	-27.0691	-0.905411	-12.3278	-15.6032	14.3097	32.2739	Isocortex	SSp	SSp-5
8B_M_553	0.00620019	0.825064	0.0219745	1313340	3140172	2081743	180426	8	Exc	NP-L6	NP-L6 Cyp7b1	14.216	-25.6137	38.3309	30.0827	-29.9192	12.888	-19.159	4.36461	7.47947	6.20266	-30.333	-6.01499	Isocortex	SSp	SSp-5
8B_M_554	0.00572838	0.793061	0.0185001	1189554	2927020	1885940	180426	8	Exc	IT-L6	IT-L6 Cadps2	-4.30732	-29.9772	-40.4479	-2.10239	43.2511	14.0585	8.60092	-16.9763	-2.96832	-5.31611	-19.3872	-0.199643	Isocortex	SSp	SSp-5
8B_M_555	0.00471721	0.749154	0.012836	1019571	2574198	1624509	180426	8	Exc	IT-L4	IT-L4 Astn2	-13.8279	-34.2702	0.780957	-26.7483	27.11	0.354358	16.3597	-7.84524	5.82575	2.20516	-26.3259	-9.39686	Isocortex	SSp	SSp-5
8B_M_556	0.00511215	0.761084	0.0141902	936853	2497494	1494218	180426	8	Exc	IT-L4	IT-L4 Astn2	-15.7475	-33.3068	-6.51916	-31.3724	12.603	-10.5273	15.0258	-5.76762	1.1072	3.94259	3.22412	-4.33103	Isocortex	SSp	SSp-5
8B_M_557	0.00669068	0.811032	0.0284899	2182222	4995442	3359959	180426	8	Inh	MGE-Pvalb	MGE-Pvalb Gfra2	8.57558	12.2908	9.87213	24.9027	2.07792	-36.863	-7.52016	4.06706	-1.50517	-15.2737	-15.8965	21.3115	Isocortex	SSp	SSp-5
8B_M_558	0.00516945	0.759925	0.0166376	2222418	5127136	3442787	180426	8	Exc	IT-L5	IT-L5 Cdh8	-12.278	-32.2177	-4.88042	-15.0174	21.7709	6.72316	14.8817	-9.90735	5.27717	14.0763	-12.3597	-38.057	Isocortex	SSp	SSp-5
8B_M_559	0.0044854	0.747373	0.0117618	2180463	5050428	3376641	180426	8	Exc	IT-L4	IT-L4 Astn2	-14.3543	-34.3673	-0.890977	-27.6376	31.1731	-2.39043	17.2191	-7.18367	6.05769	4.32676	-26.7517	-19.7228	Isocortex	SSp	SSp-5
8B_M_560	0.00483126	0.77806	0.0137148	2298313	5203532	3539150	180426	8	Exc	CT-L6	CT-L6 Il1rap	17.9041	-17.8303	44.2863	-0.141065	-5.01968	-51.8141	-25.2591	-0.350236	-8.99051	-13.7342	34.4593	24.9514	Isocortex	SSp	SSp-5
8B_M_561	0.00557722	0.786505	0.0180357	2053169	4720360	3198076	180426	8	Exc	IT-L6	IT-L6 Man1c1	-4.02421	-28.4115	-37.589	2.45756	47.1531	14.8499	6.89378	-16.831	-5.82903	-7.92957	-4.67244	-14.7585	Isocortex	SSp	SSp-5
8B_M_562	0.00472744	0.751333	0.0127872	1998269	4632676	3118736	180426	8	Exc	IT-L4	IT-L4 Astn2	-15.0805	-33.5305	-2.18244	-27.5913	23.3106	-3.91794	15.7005	-6.61347	2.11892	3.61828	-0.439016	-6.82425	Isocortex	SSp	SSp-5
8B_M_563	0.00473915	0.750346	0.0130628	1854915	4366040	2884544	180426	8	Exc	IT-L4	IT-L4 Astn2	-15.2667	-33.5428	-2.70823	-28.4525	22.9405	-4.36204	15.4522	-6.28376	1.5486	4.37385	6.83035	-3.16265	Isocortex	SSp	SSp-5
8B_M_564	0.00497837	0.778713	0.0176763	2224275	5148050	3534889	180426	8	Exc	IT-L5	IT-L5 Etv1	-11.0057	-30.659	-9.44529	-10.8271	20.5632	17.9162	13.2781	-12.3682	4.79334	7.72644	-7.50471	-12.3887	Isocortex	SSp	SSp-5
8B_M_567	0.00470733	0.786977	0.0150313	2146360	5001532	3423234	180426	8	Exc	IT-L4	IT-L4 Shc3	-15.2511	-32.0162	-6.94565	-25.1114	10.2284	-3.40383	13.6526	-6.51243	-5.39561	4.60123	14.6454	23.5556	Isocortex	SSp	SSp-5
8B_M_568	0.00580469	0.793519	0.0204771	1810117	4319090	2920517	180426	8	Exc	IT-L6	IT-L6 Man1c1	-3.33962	-27.5888	-34.6618	6.96308	49.7586	28.3502	6.1915	-18.0365	-9.63188	-9.20565	4.35054	-6.54523	Isocortex	SSp	SSp-5
8B_M_569	0.00459347	0.781829	0.0133731	2064933	4882856	3318488	180426	8	Exc	CT-L6	CT-L6 Il1rap	17.6609	-18.114	44.0665	0.133104	-4.75698	-51.772	-25.0803	-0.763533	-8.29343	-13.2549	33.8202	20.773	Isocortex	SSp	SSp-5
8B_M_57	0.0056178	0.771561	0.0168156	850443	2128912	1212602	180426	8	Exc	IT-L6	IT-L6 Cadps2	-6.07712	-30.9904	-38.8713	-6.63371	32.7789	12.7519	11.3866	-17.4591	0.00394302	-1.90896	-28.6922	14.2863	Isocortex	SSp	SSp-5
8B_M_570	0.005829	0.823664	0.0218822	1749423	4196586	2829817	180426	8	Inh	MGE-Sst	MGE-Sst Ubtd1	9.10853	9.28189	3.51525	12.884	-15.5111	-41.3994	-5.91293	9.69172	0.527776	-7.3051	1.78975	-3.48857	Isocortex	SSp	SSp-5
8B_M_571	0.00489234	0.780856	0.0149049	1637831	3894466	2631575	180426	8	Exc	CT-L6	CT-L6 Megf9	17.0566	-17.6521	40.4008	-0.278125	-10.4149	-39.7084	-25.4582	-1.60989	-5.91282	-11.2159	-10.2423	26.5153	Isocortex	SSp	SSp-5
8B_M_572	0.00448817	0.763436	0.0134989	1631570	3457134	2320734	180426	8	Exc	IT-L4	IT-L4 Astn2	-15.7527	-34.1437	-1.47712	-32.5175	28.1533	-10.0851	16.2149	-5.6815	1.14545	9.61692	6.95971	-29.4024	Isocortex	SSp	SSp-5
8B_M_573	0.00468156	0.773335	0.0156748	1740617	3764514	2491775	180426	8	Exc	IT-L4	IT-L4 Shc3	-15.3573	-31.1561	-10.0515	-26.6503	10.0716	-5.46926	12.8994	-6.52787	-3.76321	0.74347	1.55083	31.8997	Isocortex	SSp	SSp-5
8B_M_574	0.00577873	0.79559	0.0223681	1736039	3714612	2483590	180426	8	Inh	MGE-Pvalb	MGE-Pvalb Thsd7a	8.4981	13.8324	13.9943	20.3509	14.0112	-24.7252	-5.98361	1.72015	-4.04616	-5.97323	15.7939	-5.38008	Isocortex	SSp	SSp-5
8B_M_575	0.005383	0.745635	0.0183372	1488396	3229808	2139763	180426	8	Exc	IT-L23	IT-L23 Cux1	-19.5945	-31.1205	-17.4895	-38.6977	-4.91796	-17.7327	11.9276	-1.9691	-0.613485	11.8212	14.2401	-45.1752	Isocortex	SSp	SSp-5
8B_M_576	0.00585653	0.790719	0.0217978	1499308	3315516	2185879	180426	8	Inh	CGE-Vip	CGE-Vip Clstn2	-0.704954	17.6168	-15.9162	41.1138	31.2127	46.5023	0.642209	-2.82038	-0.94292	-13.6036	17.7085	13.8819	Isocortex	SSp	SSp-5
8B_M_577	0.00525364	0.783183	0.017914	1403585	3104084	2043576	180426	8	Exc	CT-L6	CT-L6 Megf9	17.2226	-17.8476	41.4914	-0.913646	-10.6401	-39.7748	-25.5117	-1.49632	-5.76853	-11.4129	-10.509	25.7236	Isocortex	SSp	SSp-5
8B_M_578	0.00526415	0.796628	0.0168776	1261472	2857552	1831435	180426	8	Exc	CT-L6	CT-L6 Megf9	16.2065	-18.1055	35.9472	2.29371	-9.3428	-39.0638	-25.0557	-2.08106	-5.28963	-11.9104	-11.6166	23.0017	Isocortex	SSp	SSp-5
8B_M_580	0.00357476	0.738999	0.0062001	935813	2024202	1311035	180426	8	NonN	ODC	ODC odc-large	-24.1806	13.6084	32.4429	-27.3262	19.7699	5.07374	-6.38508	3.26269	-0.347759	3.81337	-1.48046	2.58518	Isocortex	SSp	SSp-5
8B_M_581	0.00292112	0.715629	0.00133707	2456882	5163834	3470234	180426	8	NonN	MGC	MGC mgc-all	-25.8525	5.59715	-42.2889	16.0377	-12.9834	36.1156	13.3792	1.09709	2.91017	4.70312	12.119	-10.6994	Isocortex	SSp	SSp-5
8B_M_582	0.00363255	0.743743	0.00647694	1017613	2154616	1441593	180426	8	NonN	ODC	ODC odc-large	-24.1312	13.9565	33.2033	-26.5364	23.4421	3.33761	-6.63255	4.17607	-0.50702	1.01606	12.3197	6.57531	Isocortex	SSp	SSp-5
8B_M_583	0.00327552	0.691706	0.0016183	832746	1860932	1185836	180426	8	NonN	MGC	MGC mgc-all	-27.715	5.04379	-46.3131	14.4465	1.02281	43.9943	16.033	4.29406	4.31076	-4.18177	-7.91005	12.0764	Isocortex	SSp	SSp-5
8B_M_584	0.0043986	0.757074	0.00674939	747251	1677710	1068015	180426	8	NonN	ODC	ODC odc-large	-24.0313	12.6528	28.8921	-26.6609	10.352	-0.0789813	-6.65906	1.02359	-1.94258	5.19718	-9.23333	13.2775	Isocortex	SSp	SSp-5
8B_M_585	0.00410174	0.760199	0.00791898	825855	1854036	1186631	180426	8	NonN	ODC	ODC odc-small	-24.5478	13.941	33.5329	-28.2467	28.6441	-5.53079	-7.77798	4.49608	2.22469	-1.46012	23.3594	-9.4577	Isocortex	SSp	SSp-5
8B_M_586	0.00344515	0.72522	0.00155503	674553	1531772	961938	180426	8	NonN	MGC	MGC mgc-all	-26.8418	5.1519	-44.4616	15.8472	-6.45718	39.0071	13.9847	2.86998	2.40162	-0.0148075	9.11144	2.78364	Isocortex	SSp	SSp-5
8B_M_587	0.00516722	0.755072	0.0165325	1969514	4707002	3146196	180426	8	Exc	IT-L5	IT-L5 Cdh8	-12.0228	-32.1072	-5.5108	-13.6922	21.3546	8.14757	14.8385	-10.4582	5.86382	12.8354	-13.7719	-33.4426	Isocortex	SSp	SSp-5
8B_M_588	0.00515299	0.784583	0.0166923	1945533	4602510	3109644	180426	8	Exc	IT-L6	IT-L6 Man1c1	-4.37637	-28.0613	-36.7462	3.01436	47.3433	14.4299	6.69127	-16.6632	-6.34762	-8.48034	-4.45663	-22.2137	Isocortex	SSp	SSp-5
8B_M_59	0.00604652	0.783001	0.0195244	564340	1273010	805749	180426	8	Exc	IT-L5	IT-L5 Grik3	-8.25383	-31.4777	-18.5375	-3.37176	20.2163	35.9531	13.7214	-15.6278	10.2421	1.84491	-27.7562	18.5907	Isocortex	SSp	SSp-5
8B_M_590	0.0054066	0.781787	0.0171277	1990318	4801054	3188060	180426	8	Exc	CT-L6	CT-L6 Megf9	17.7528	-18.5394	41.5083	4.59352	-2.64675	-53.0394	-23.8669	-0.914215	-2.16641	-10.055	6.10909	14.1664	Isocortex	SSp	SSp-5
8B_M_591	0.0064853	0.817396	0.0237565	1764291	4494224	2870698	180426	8	Inh	CGE-Vip	CGE-Vip Ptprm	-2.57144	18.2163	-14.9519	45.4754	18.7179	-4.28475	4.66288	-2.51709	-4.03223	0.700023	-13.5781	-1.47557	Isocortex	SSp	SSp-5
8B_M_592	0.00510336	0.779619	0.0147902	1923422	4604700	3113946	180426	8	Exc	CT-L6	CT-L6 Il1rap	17.4355	-17.2577	41.9984	-1.28334	-10.0754	-41.1726	-25.6424	-1.46798	-9.32101	-17.0565	17.9852	19.7346	Isocortex	SSp	SSp-5
8B_M_593	0.00508067	0.769281	0.0141157	1919445	4685314	3120721	180426	8	Exc	IT-L23	IT-L23 Cux1	-21.752	-28.5921	-24.5096	-42.0224	-19.9166	-18.16	8.39019	-0.76163	5.6474	9.61802	39.8511	-28.4785	Isocortex	SSp	SSp-5
8B_M_594	0.00595947	0.79345	0.0204709	1782231	4421474	2904426	180426	8	Exc	IT-L5	IT-L5 Grik3	-8.21641	-31.5175	-18.2274	-2.87911	18.657	37.8034	13.7037	-15.6835	11.0784	1.95982	-32.4637	18.6154	Isocortex	SSp	SSp-5
8B_M_595	0.00481244	0.769627	0.014375	1185913	2556896	1656511	180426	8	Exc	CT-L6	CT-L6 Il1rap	17.6139	-16.9039	42.2079	-2.02165	-8.66082	-49.855	-26.3505	-0.755696	-10.1897	-15.3513	27.48	36.0063	Isocortex	SSp	SSp-5
8B_M_596	0.00481748	0.768039	0.0146048	1292104	2814602	1802077	180426	8	Exc	IT-L5	IT-L5 Cdh8	-13.1248	-32.6651	-4.51171	-17.4535	21.2013	4.81838	15.1065	-9.19798	4.26642	15.037	-8.983	-42.1969	Isocortex	SSp	SSp-5
8B_M_597	0.0063694	0.800653	0.0251416	1178201	2510794	1652230	180426	8	Inh	MGE-Pvalb	MGE-Pvalb Cacna1i	8.16909	14.4732	14.3098	18.8755	17.2478	-30.2674	-4.57588	1.52636	-6.41427	-10.8169	19.8882	11.8615	Isocortex	SSp	SSp-5
8B_M_599	0.00475701	0.762963	0.0129702	1279129	2780972	1806518	180426	8	Exc	IT-L4	IT-L4 Astn2	-15.3412	-33.2569	-4.88879	-29.628	22.6455	-4.42427	15.3459	-6.29376	1.40868	3.57446	-1.59048	-1.80398	Isocortex	SSp	SSp-5
8B_M_6	0.00510219	0.749874	0.0159841	1903693	4602476	3058630	180426	8	Exc	IT-L5	IT-L5 Cdh8	-12.0869	-32.6162	-4.5446	-14.0983	22.4942	6.99553	15.2763	-10.1874	6.64049	13.9525	-16.3571	-34.9141	Isocortex	SSp	SSp-5
8B_M_60	0.00609611	0.799841	0.0216862	882935	2120436	1273634	180426	8	Exc	L6b	L6b Kcnk2	12.1193	-20.511	30.0125	19.8336	28.3181	-25.4743	-17.1316	-5.63912	12.8692	9.9798	-14.3914	-14.248	Isocortex	SSp	SSp-5
8B_M_600	0.00510322	0.764358	0.014886	1143858	2538830	1624715	180426	8	Exc	IT-L23	IT-L23 Cux1	-21.5754	-28.6089	-24.6396	-41.7907	-19.9019	-17.6463	8.48524	-0.897392	5.18806	9.61048	38.8394	-28.575	Isocortex	SSp	SSp-5
8B_M_601	0.00553811	0.773785	0.0177346	1047515	2300614	1476370	180426	8	Exc	IT-L5	IT-L5 Cdh8	-10.7957	-31.3328	-7.91362	-11.5401	20.3241	12.8425	13.9452	-11.692	6.53279	9.68201	-16.2018	-17.9386	Isocortex	SSp	SSp-5
8B_M_602	0.00662322	0.813293	0.0270354	883570	2273400	1518525	180426	8	Inh	MGE-Sst	MGE-Sst Rerg	9.4255	8.96297	3.87422	13.3926	-18.5385	-43.4229	-6.30953	10.5664	1.84169	-6.1573	-6.43962	-4.75422	Isocortex	SSp	SSp-5
8B_M_603	0.00600049	0.818058	0.0233531	1824650	4807004	3160840	180426	8	Exc	L6b	L6b Adcy8	13.1494	-20.9507	31.1464	18.4863	24.9248	-25.608	-18.2721	-5.17461	12.2585	7.29709	-6.23764	-8.59568	Isocortex	SSp	SSp-5
8B_M_604	0.00658176	0.779291	0.0272908	1251836	3297876	2145135	180426	8	Exc	ET-L5	ET-L5 Tmtc2	-14.2207	-18.3726	16.972	-30.9149	-44.6332	34.4924	-6.28488	-6.28551	-6.10665	3.27594	29.4938	-11.5547	Isocortex	SSp	SSp-5
8B_M_605	0.00472718	0.753942	0.0140143	1925555	4901834	3292119	180426	8	Exc	IT-L4	IT-L4 Astn2	-16.0054	-32.8952	-7.27052	-30.477	10.0303	-11.7746	14.6007	-5.592	0.868015	3.96337	6.68942	-1.68442	Isocortex	SSp	SSp-5
8B_M_606	0.00530888	0.767592	0.0153266	1765203	4594632	3034418	180426	8	Exc	IT-L23	IT-L23 Cux1	-21.6623	-28.7482	-24.0998	-41.9667	-19.5548	-17.8046	8.70833	-0.875682	5.16174	9.8059	38.568	-28.2683	Isocortex	SSp	SSp-5
8B_M_607	0.00493407	0.777459	0.0134767	1159258	3225728	2024125	180426	8	Exc	CT-L6	CT-L6 Il1rap	16.9949	-17.3503	39.0595	-0.630495	-11.4854	-43.3992	-26.1562	-1.39918	-11.1414	-17.3431	16.214	25.9838	Isocortex	SSp	SSp-5
8B_M_608	0.00567946	0.789027	0.0184214	1495939	3995702	2591823	180426	8	Exc	IT-L5	IT-L5 Grik3	-7.35456	-31.134	-20.4117	-2.54332	27.9558	13.6329	12.885	-16.6418	10.75	-0.208539	-30.162	28.6063	Isocortex	SSp	SSp-5
8B_M_609	0.00646129	0.823144	0.0265905	2335613	5466496	3717311	180426	8	Inh	MGE-Sst	MGE-Sst Ubtd1	9.05767	9.50222	3.68827	13.4456	-16.549	-40.0883	-5.36191	9.5101	0.846645	-8.22949	0.361732	1.10234	Isocortex	SSp	SSp-5
8B_M_610	0.00425638	0.744284	0.010436	2133960	5028266	3392266	180426	8	Inh	CGE-Lamp5	CGE-Lamp5 Dock5	-4.3313	20.3028	-8.9758	52.8132	35.3582	-21.4714	4.93675	-6.70167	-4.27437	10.0114	-13.2	-7.54981	Isocortex	SSp	SSp-5
8B_M_611	0.00542094	0.760451	0.0171978	2430555	5748242	3852328	180426	8	Exc	IT-L23	IT-L23 Cux1	-18.8668	-31.4197	-14.9996	-37.8105	-7.76771	-15.4762	12.0011	-2.8965	-1.68429	9.99788	10.8932	-34.1986	Isocortex	SSp	SSp-5
8B_M_612	0.00523709	0.78713	0.0169544	2113394	4926104	3354567	180426	8	Exc	IT-L6	IT-L6 Cadps2	-5.84414	-31.1081	-39.4984	-6.26562	33.6174	13.239	11.3239	-17.5592	0.766575	-2.43957	-30.3357	9.15067	Isocortex	SSp	SSp-5
8B_M_613	0.00528665	0.792073	0.0167976	1987644	4723696	3183077	180426	8	Exc	CT-L6	CT-L6 Megf9	16.9637	-18.1124	37.8507	4.4802	-10.2047	-39.5622	-25.0933	-1.55452	-5.12834	-11.408	-9.26208	22.5819	Isocortex	SSp	SSp-5
8B_M_614	0.00533085	0.765698	0.0162704	2355139	5481108	3756638	180426	8	Exc	IT-L23	IT-L23 Cux1	-17.9762	-30.8356	-15.5889	-33.171	-0.482624	-9.19465	11.6347	-4.0818	-3.69781	7.86997	-11.9388	-26.3566	Isocortex	SSp	SSp-5
8B_M_615	0.00882537	0.821844	0.0365184	1769554	4606366	2840567	180426	8	Inh	MGE-Sst	MGE-Sst Kcnip4	9.66917	10.0929	6.10802	14.6585	-13.2529	-51.2484	-7.72775	10.3453	4.70855	0.676539	21.6253	-26.1678	Isocortex	SSp	SSp-5
8B_M_616	0.00902806	0.822698	0.036942	1605681	3848192	2569737	180426	8	Inh	MGE-Sst	MGE-Sst Kcnip4	9.32832	10.0173	5.89119	15.0332	-11.8209	-49.9239	-7.72305	9.83645	5.23708	-0.903145	17.5273	-23.8135	Isocortex	SSp	SSp-5
8B_M_618	0.00531926	0.781179	0.017708	1980315	4654148	3128113	180426	8	Exc	IT-L6	IT-L6 Cadps2	-6.05532	-30.9831	-38.5548	-6.44999	33.1495	12.3936	11.1911	-17.4488	0.0746473	-0.867135	-32.4338	15.0669	Isocortex	SSp	SSp-5
8B_M_619	0.00498486	0.756462	0.0153806	2371375	5661318	3754260	180426	8	Exc	IT-L23	IT-L23 Cux1	-20.3919	-30.3227	-18.9997	-39.4742	-6.88005	-18.4614	10.7823	-1.49177	0.631879	11.3616	16.5802	-45.3898	Isocortex	SSp	SSp-5
8B_M_62	0.0065755	0.813051	0.0237349	744180	1805600	1068408	180426	8	Inh	MGE-Sst	MGE-Sst Etv1	7.83823	8.10456	-0.181794	17.6897	-17.7725	-21.0522	-1.99172	9.38002	-0.351609	-13.2383	-1.03773	19.6557	Isocortex	SSp	SSp-5
8B_M_620	0.00568793	0.793353	0.0204884	2088728	4827416	3300142	180426	8	Exc	IT-L5	IT-L5 Grik3	-7.85361	-30.8083	-20.3081	-3.65257	27.3036	15.2351	12.7565	-16.1315	9.65614	-0.136321	-25.7432	29.0721	Isocortex	SSp	SSp-5
8B_M_621	0.00568975	0.792166	0.0208654	1662589	3979276	2640368	180426	8	Exc	IT-L5	IT-L5 Grik3	-8.39113	-30.8081	-19.1011	-4.05189	18.8259	35.0624	12.8133	-15.377	9.54512	1.50648	-25.9351	22.9764	Isocortex	SSp	SSp-5
8B_M_622	0.0052325	0.787243	0.0149978	2092829	4940148	3334086	180426	8	Exc	CT-L6	CT-L6 Il1rap	17.4571	-18.1708	43.3856	5.39642	-11.0881	-40.9857	-25.6925	-1.09575	-10.1807	-17.7177	14.3107	20.817	Isocortex	SSp	SSp-5
8B_M_623	0.00828923	0.813271	0.0337468	1993017	4721852	3182513	180426	8	Inh	MGE-Sst	MGE-Sst Rerg	9.33187	9.28134	3.94937	14.8632	-18.6235	-34.9765	-4.72576	9.97421	5.29512	-8.34365	-21.8977	4.32555	Isocortex	SSp	SSp-5
8B_M_624	0.00499494	0.775665	0.0141371	1874404	4493946	2980317	180426	8	Exc	IT-L4	IT-L4 Shc3	-14.1821	-32.5129	-5.09349	-21.4866	15.2606	-0.653819	14.5881	-7.79466	-1.55619	0.837049	-6.38059	16.4996	Isocortex	SSp	SSp-5
8B_M_625	0.00487694	0.768552	0.0149155	1785377	4260992	2841356	180426	8	Exc	IT-L23	IT-L23 Cux1	-21.7839	-28.7387	-24.2168	-42.1231	-19.7715	-18.417	8.62399	-0.737233	5.48165	9.6337	40.1054	-28.9545	Isocortex	SSp	SSp-5
8B_M_626	0.00560755	0.769592	0.0191206	1419439	3495652	2278442	180426	8	Exc	IT-L4	IT-L4 Shc3	-15.8038	-31.0829	-10.0698	-27.9235	8.12144	-4.90249	12.6299	-6.03305	-5.86117	2.94444	21.2394	21.9869	Isocortex	SSp	SSp-5
8B_M_627	0.0046389	0.752496	0.0143673	1229524	3116012	1944551	180426	8	Exc	IT-L4	IT-L4 Astn2	-15.6341	-33.7034	-3.74546	-30.6199	22.2099	-7.36125	15.5865	-5.77029	0.490157	6.5136	7.13143	-15.9586	Isocortex	SSp	SSp-5
8B_M_628	0.00661366	0.826468	0.0257054	1573934	3785194	2511025	180426	8	Inh	MGE-Sst	MGE-Sst Frmd6	8.70238	7.98711	1.2576	15.5312	-22.2991	-26.955	-2.58058	10.7622	2.28911	-10.5099	-10.7506	10.9122	Isocortex	SSp	SSp-5
8B_M_629	0.00528471	0.794279	0.0172736	1137974	2871918	1822514	180426	8	Exc	CT-L6	CT-L6 Il1rap	16.6666	-18.1524	37.4332	4.57947	-9.18559	-38.9946	-24.5516	-2.28352	-6.4995	-17.2366	26.4759	5.05073	Isocortex	SSp	SSp-5
8B_M_63	0.00568104	0.762419	0.0171854	775910	1954918	1108868	180426	8	Exc	IT-L6	IT-L6 Cadps2	-5.84946	-30.9806	-38.9039	-6.32015	33.4117	12.777	11.1071	-17.6695	-0.0802924	-1.80414	-29.348	13.6741	Isocortex	SSp	SSp-5
8B_M_630	0.00538813	0.757565	0.0157232	1527775	3640528	2442859	180426	8	Exc	IT-L23	IT-L23 Cux1	-19.2072	-30.2132	-19.6898	-35.0331	-5.19425	-13.5718	11.1017	-2.70268	-1.16782	9.38187	1.7846	-34.9218	Isocortex	SSp	SSp-5
8B_M_631	0.00552518	0.741351	0.0177476	1283330	3196710	2049102	180426	8	Exc	IT-L23	IT-L23 Cux1	-21.4022	-29.4163	-22.002	-42.2503	-16.2777	-18.7396	9.63038	-0.957386	3.88762	10.3488	32.9296	-28.1225	Isocortex	SSp	SSp-5
8B_M_632	0.00640325	0.789629	0.0220545	1397176	3423040	2233590	180426	8	Exc	CT-L6	CT-L6 Hcrtr2	18.031	-20.2254	44.1627	9.62726	2.85364	-21.9616	-21.9657	0.349862	-6.30041	-21.049	-26.8201	10.456	Isocortex	SSp	SSp-5
8B_M_633	0.00497157	0.759477	0.0159581	1609559	3515030	2418979	180426	8	Exc	IT-L23	IT-L23 Cux1	-18.5048	-30.9238	-14.0219	-36.4481	-1.9007	-14.9412	11.8848	-3.1424	-2.70032	10.0283	-6.32613	-38.2496	Isocortex	SSp	SSp-5
8B_M_634	0.00570929	0.808711	0.0202224	1617140	3554206	2426608	180426	8	Inh	CGE-Vip	CGE-Vip Galnt17	-1.2059	18.3254	-16.7716	42.7222	26.4209	41.6975	1.52767	-2.48668	0.548226	-7.48204	24.8207	1.55505	Isocortex	SSp	SSp-5
8B_M_635	0.00518757	0.769846	0.0167762	1668099	3733936	2521901	180426	8	Exc	IT-L5	IT-L5 Cdh8	-13.3307	-31.9483	-5.48877	-18.6814	17.3297	3.56036	14.2703	-9.08083	2.81446	14.9318	-5.43812	-44.6503	Isocortex	SSp	SSp-5
8B_M_636	0.00585286	0.758382	0.0208534	1781153	3931498	2690703	180426	8	Exc	ET-L5	ET-L5 Nectin1	-13.5402	-18.1194	15.4681	-31.6097	-44.8538	31.568	-5.64062	-5.86581	-5.2465	6.65833	35.2608	0.490417	Isocortex	SSp	SSp-5
8B_M_637	0.00438607	0.749303	0.0113703	1635705	3618376	2469057	180426	8	Exc	IT-L4	IT-L4 Astn2	-14.0702	-34.5786	-0.0364797	-27.2702	29.8599	-0.91715	16.9408	-7.57566	6.8913	3.19784	-26.8123	-14.4139	Isocortex	SSp	SSp-5
8B_M_639	0.00566605	0.794221	0.0183446	1420619	3195186	2166324	180426	8	Exc	IT-L5	IT-L5 Grik3	-7.51293	-30.7338	-20.8303	-3.39357	27.615	15.1428	12.6062	-16.3582	9.38714	-0.490136	-24.924	30.6151	Isocortex	SSp	SSp-5
8B_M_64	0.00505105	0.766967	0.0170598	1730511	3737416	2511357	180426	8	Exc	IT-L4	IT-L4 Shc3	-16.9441	-30.5698	-12.5174	-30.3094	5.79109	-6.26449	12.1533	-5.04444	-2.24253	2.25969	21.4031	7.88909	Isocortex	SSp	SSp-5
8B_M_640	0.00541042	0.787556	0.0167021	1387241	3131492	2109360	180426	8	Exc	CT-L6	CT-L6 Il1rap	16.5586	-19.0017	38.4986	5.43441	7.1217	-40.4038	-23.194	-2.12898	-4.99675	-15.4417	30.372	-0.124097	Isocortex	SSp	SSp-5
8B_M_641	0.00537914	0.794988	0.0194252	1844082	4522520	3013261	180426	8	Inh	MGE-Pvalb	MGE-Pvalb Thsd7a	8.43596	13.9324	14.6399	20.2674	14.7782	-24.3202	-6.08772	1.68113	-5.01278	-5.41172	20.087	-2.49855	Isocortex	SSp	SSp-5
8B_M_643	0.00463125	0.769129	0.0146759	1234474	3094536	2026431	180426	8	Exc	IT-L4	IT-L4 Astn2	-15.9483	-32.2146	-7.77558	-29.62	12.5475	-8.93878	14.2837	-5.64209	-0.547928	3.03389	19.7234	-0.617153	Isocortex	SSp	SSp-5
8B_M_644	0.0053968	0.76217	0.0165991	1297565	3267490	2134341	180426	8	Exc	IT-L23	IT-L23 Cux1	-19.9033	-30.2468	-19.1961	-38.4265	-6.3648	-17.0218	11.2986	-1.90071	-0.344779	11.4342	12.3768	-43.2982	Isocortex	SSp	SSp-5
8B_M_645	0.00544196	0.786428	0.0173948	1316421	3308792	2169317	180426	8	Exc	IT-L4	IT-L4 Shc3	-15.3683	-30.8771	-10.3866	-27.1583	8.82844	-3.4784	12.2683	-6.80044	-5.76892	3.58322	19.7821	23.3382	Isocortex	SSp	SSp-5
8B_M_646	0.00507605	0.782515	0.0142285	1382321	3561898	2271962	180426	8	Exc	CT-L6	CT-L6 Megf9	17.0631	-18.6069	40.4085	3.99823	0.548289	-45.265	-24.4436	-1.41497	-3.08598	-10.1283	4.40537	15.1099	Isocortex	SSp	SSp-5
8B_M_647	0.00535736	0.787079	0.0180691	2323065	5305482	3616843	180426	8	Exc	CT-L6	CT-L6 Il1rap	17.35	-20.8794	40.7967	12.4312	8.41081	-20.0807	-20.6627	-1.05214	0.771687	-21.8759	-17.5608	-30.4122	Isocortex	SSp	SSp-5
8B_M_649	0.00470738	0.761432	0.0139265	2400555	5576766	3757125	180426	8	Exc	IT-L23	IT-L23 Cux1	-21.7656	-28.8856	-23.9713	-42.3259	-19.5548	-18.9125	8.53158	-0.576292	5.48978	9.67093	39.8914	-28.778	Isocortex	SSp	SSp-5
8B_M_65	0.00538188	0.774146	0.0186308	1217329	2882402	1789382	180426	8	Exc	IT-L6	IT-L6 Cadps2	-5.88288	-31.4751	-38.038	-6.46546	33.0675	10.9985	11.562	-18.2751	-0.777917	-0.252141	-31.7434	17.8568	Isocortex	SSp	SSp-5
8B_M_651	0.00536792	0.739461	0.0189614	1990780	4618856	3141611	180426	8	Exc	IT-L23	IT-L23 Cux1	-19.8592	-31.2596	-16.2573	-39.7094	-9.14736	-17.3438	11.6859	-1.96463	-0.302865	10.0811	14.4091	-34.3153	Isocortex	SSp	SSp-5
8B_M_652	0.00546936	0.783469	0.01866	2074975	4777824	3261108	180426	8	Exc	IT-L5	IT-L5 Grik3	-7.77332	-30.7218	-20.6074	-3.73302	27.2484	15.3567	12.6199	-16.0799	9.2438	-0.131016	-23.8716	30.1124	Isocortex	SSp	SSp-5
8B_M_653	0.0067438	0.807415	0.0282179	2074278	4821328	3280612	180426	8	Inh	MGE-Pvalb	MGE-Pvalb Cacna1i	8.26029	14.4731	14.0579	18.8516	18.2535	-32.2094	-4.1044	2.12989	-6.91077	-9.6084	20.8821	15.8387	Isocortex	SSp	SSp-5
8B_M_654	0.00550301	0.799477	0.018368	1959095	4620034	3107661	180426	8	Exc	CT-L6	CT-L6 Il1rap	16.9491	-19.0898	37.9097	5.54487	7.72029	-39.6286	-22.9343	-1.86874	-4.99409	-16.6749	31.901	-12.6162	Isocortex	SSp	SSp-5
8B_M_655	0.00503602	0.786377	0.0179593	2081815	4568252	3122830	180426	8	Exc	IT-L6	IT-L6 Man1c1	-3.52001	-28.6376	-38.568	1.33688	46.6328	16.5441	7.20124	-17.3291	-6.55981	-7.14067	-4.62726	-2.40557	Isocortex	SSp	SSp-5
8B_M_656	0.00495614	0.761506	0.0157678	1886205	4756404	2844545	180426	8	Exc	IT-L4	IT-L4 Astn2	-16.4133	-35.0922	-1.42075	-34.1964	30.1368	-12.1218	17.3999	-4.79894	1.59646	12.2163	18.7754	-34.6152	Isocortex	SSp	SSp-5
8B_M_657	0.00471155	0.760418	0.0158268	1747871	3961484	2643525	180426	8	Exc	IT-L23	IT-L23 Cux1	-17.8065	-31.8169	-11.6294	-34.2863	4.29423	-12.0404	13.4472	-4.37892	-3.36953	9.71134	-8.14521	-35.0547	Isocortex	SSp	SSp-5
8B_M_658	0.00507145	0.796513	0.0175416	1941999	4279742	2944385	180426	8	Exc	CT-L6	CT-L6 Il1rap	16.9668	-19.0639	40.8594	7.38652	6.77531	-40.5293	-23.066	-1.73886	-5.18703	-15.116	30.4635	-0.297304	Isocortex	SSp	SSp-5
8B_M_659	0.00441442	0.790462	0.0138202	1598861	3578492	2435023	180426	8	Exc	CT-L6	CT-L6 Il1rap	16.5219	-18.3049	38.5805	3.96143	-0.0658803	-43.2574	-24.5311	-1.79721	-6.85751	-14.0662	31.5421	4.07027	Isocortex	SSp	SSp-5
8B_M_66	0.00534646	0.777938	0.0180327	717625	1645054	1039716	180426	8	Exc	IT-L6	IT-L6 Fstl4	-4.83114	-28.9066	-36.787	-1.19791	41.3257	19.6908	8.84065	-18.576	-7.05782	-1.82066	1.25867	18.1536	Isocortex	SSp	SSp-5
8B_M_660	0.00635596	0.809807	0.0237319	1667996	3723880	2534348	180426	8	Exc	CT-L6	CT-L6 Il1rap	15.8198	-20.0903	35.5982	8.4934	17.1055	-34.3911	-20.8426	-3.01927	-1.01253	-17.4798	25.6405	-26.5092	Isocortex	SSp	SSp-5
8B_M_661	0.00473892	0.772824	0.0147051	1381353	3231644	2124224	180426	8	Exc	IT-L5	IT-L5 Cdh8	-13.3627	-32.0919	-5.42436	-19.075	17.093	3.16986	14.3802	-8.92568	2.83733	14.3741	-3.40683	-42.4041	Isocortex	SSp	SSp-5
8B_M_662	0.00449055	0.752906	0.01146	1402787	3233912	2152405	180426	8	Exc	IT-L4	IT-L4 Astn2	-14.3874	-34.4198	0.915551	-27.8114	28.1601	-1.50756	16.565	-7.26046	5.09715	4.27335	-19.7232	-17.2761	Isocortex	SSp	SSp-5
8B_M_663	0.00464132	0.775458	0.0159091	1170745	2462134	1643542	180426	8	Exc	IT-L4	IT-L4 Astn2	-16.0172	-32.4118	-7.0474	-30.0125	13.466	-7.5876	14.1259	-5.76149	-1.83611	4.61577	14.1955	3.32559	Isocortex	SSp	SSp-5
8B_M_664	0.00415519	0.746901	0.0110216	1029885	2174232	1444165	180426	8	Exc	IT-L4	IT-L4 Astn2	-14.0716	-34.6546	-0.00664737	-27.4265	28.9177	-1.07424	17.0767	-7.42124	6.64043	3.73366	-26.1476	-15.8891	Isocortex	SSp	SSp-5
8B_M_665	0.00463192	0.763145	0.0146274	1046267	2247946	1466772	180426	8	Exc	IT-L23	IT-L23 Cux1	-20.6139	-29.8002	-21.437	-40.0547	-14.8567	-17.4814	10.2893	-1.24247	1.91336	11.5136	27.4038	-33.8442	Isocortex	SSp	SSp-5
8B_M_666	0.00425889	0.772694	0.0125028	1030648	2150312	1449755	180426	8	Exc	IT-L4	IT-L4 Astn2	-15.363	-33.1127	-4.22645	-30.0348	19.5666	-8.07216	15.0612	-6.13227	-0.309813	5.73083	9.79064	-13.265	Isocortex	SSp	SSp-5
8B_M_667	0.00495606	0.783627	0.0164651	911756	1947834	1286678	180426	8	Exc	IT-L6	IT-L6 Man1c1	-4.03304	-27.711	-35.5556	4.21328	41.1919	32.9505	6.55682	-18.2311	-10.0657	-7.70049	9.37724	-10.0018	Isocortex	SSp	SSp-5
8B_M_669	0.00429195	0.759173	0.0110929	734009	1627842	1045448	180426	8	Exc	IT-L4	IT-L4 Astn2	-14.5645	-34.1859	2.48348	-28.8013	25.541	-1.16172	16.0875	-7.13696	4.54391	5.53503	-18.9659	-7.7834	Isocortex	SSp	SSp-5
8B_M_67	0.00472636	0.774092	0.0133279	1265373	2851014	1853000	180426	8	Exc	CT-L6	CT-L6 Il1rap	17.4388	-17.7274	42.0927	-1.00958	-11.0896	-41.0197	-25.8279	-1.18207	-10.268	-18.0977	14.0686	20.8156	Isocortex	SSp	SSp-5
8B_M_670	0.00557324	0.8035	0.0194042	689032	1551682	983051	180426	8	Exc	CT-L6	CT-L6 Megf9	15.1298	-19.7344	34.1199	7.03108	15.0843	-33.6728	-21.7361	-3.32582	0.986652	-14.3054	9.76848	-7.43068	Isocortex	SSp	SSp-5
8B_M_671	0.00365336	0.765728	0.00891087	1186378	2451548	1667585	180426	8	NonN	ODC	ODC odc-small	-24.1966	14.2761	34.1767	-26.429	28.8654	-9.8703	-8.69116	5.57778	3.84508	-3.27636	29.9003	-16.9735	Isocortex	SSp	SSp-5
8B_M_672	0.00350792	0.747811	0.00625051	943142	2006788	1345082	180426	8	NonN	ODC	ODC odc-large	-24.425	13.4601	31.7857	-27.6991	14.2052	10.1968	-5.22014	2.49067	-0.867805	5.52542	-10.4136	9.55611	Isocortex	SSp	SSp-5
8B_M_673	0.0031971	0.756845	0.00459002	1159561	2444956	1645515	180426	8	NonN	ASC	ASC cortex-olf	-21.5166	0.55737	-31.0284	34.87	17.7216	-35.2337	3.93023	-9.19522	-0.0344694	4.07447	3.76318	23.9893	Isocortex	SSp	SSp-5
8B_M_675	0.00364281	0.764645	0.00666152	843856	1796916	1211983	180426	8	NonN	ODC	ODC odc-large	-23.8646	12.241	28.2569	-26.2932	9.40454	-1.10404	-6.99722	0.823148	-2.75124	5.18756	0.0940047	15.6451	Isocortex	SSp	SSp-5
8B_M_677	0.00371415	0.744103	0.00666992	611398	1368772	889259	180426	8	NonN	ODC	ODC odc-large	-24.9162	12.151	28.0762	-29.6907	10.8175	6.58519	-5.41134	0.916838	-1.66802	7.72051	-13.5928	14.69	Isocortex	SSp	SSp-5
8B_M_678	0.00343351	0.757258	0.00466986	816798	1810504	1184839	180426	8	NonN	ASC	ASC cortex-olf	-21.929	0.951069	-32.4358	34.575	13.6867	-31.0246	4.84496	-7.8899	1.85085	5.14539	6.01474	19.1306	Isocortex	SSp	SSp-5
8B_M_679	0.00467852	0.783004	0.0152634	2257199	5579318	3675460	180426	8	Exc	IT-L5	IT-L5 Grik3	-7.37095	-31.7595	-19.5851	-2.03262	28.0958	12.6575	13.5903	-16.6613	11.8808	0.411137	-32.7914	27.041	Isocortex	SSp	SSp-5
8B_M_68	0.00522193	0.757628	0.0158506	918942	2474792	1357159	180426	8	Exc	IT-L23	IT-L23 Cux1	-20.4014	-29.3395	-22.3805	-39.5288	-14.7005	-12.8916	10.0585	-1.76897	1.77788	9.86579	20.9865	-26.9214	Isocortex	SSp	SSp-5
8B_M_680	0.00421194	0.758798	0.0112467	2114154	5224966	3472111	180426	8	Inh	CGE-Lamp5	CGE-Lamp5 Grk5	-4.86383	20.0697	-7.66696	53.1388	38.4251	-23.0954	5.19686	-7.50408	-0.938488	11.5474	-18.805	5.15975	Isocortex	SSp	SSp-5
8B_M_682	0.00709536	0.812385	0.0303421	2056210	5229060	3371194	180426	8	Inh	MGE-Pvalb	MGE-Pvalb Cnih3	7.78265	13.3936	13.7076	21.1927	8.36476	-41.0813	-4.9729	5.03583	2.47047	-9.27552	-10.8698	-3.94396	Isocortex	SSp	SSp-5
8B_M_683	0.0057831	0.790103	0.0223227	1901880	4698568	3134006	180426	8	Exc	IT-L5	IT-L5 Etv1	-9.27052	-30.1226	-17.7379	-7.04675	7.56383	29.3864	11.8501	-14.2435	4.84159	2.71596	-4.75665	12.4014	Isocortex	SSp	SSp-5
8B_M_684	0.00455933	0.738698	0.0115162	2090597	5225728	3442816	180426	8	Exc	IT-L4	IT-L4 Astn2	-13.9891	-34.1733	-0.792977	-26.9991	30.4431	-1.36895	16.6885	-7.35907	6.19522	3.45233	-27.3767	-17.8624	Isocortex	SSp	SSp-5
8B_M_685	0.00491459	0.769532	0.0140948	1801630	4580450	2991380	180426	8	Exc	IT-L4	IT-L4 Shc3	-15.5905	-31.6023	-9.45165	-27.3807	9.44618	-3.78662	13.0661	-6.48704	-4.49313	3.49651	16.0646	25.6366	Isocortex	SSp	SSp-5
8B_M_686	0.00483953	0.7597	0.013388	1789404	4411588	2931098	180426	8	Exc	IT-L4	IT-L4 Astn2	-15.9477	-34.7724	-1.49229	-33.2848	29.2003	-10.6321	16.9604	-5.17607	1.40835	11.2778	13.9998	-32.8542	Isocortex	SSp	SSp-5
8B_M_687	0.00548145	0.816324	0.0196734	2233350	5314310	3496776	180426	8	Exc	NP-L6	NP-L6 Olfml2b	13.9556	-24.392	35.4406	28.2818	-34.5589	8.94169	-18.6775	2.76323	1.23688	-0.542105	8.55727	-12.6865	Isocortex	SSp	SSp-5
8B_M_688	0.00511005	0.792223	0.0160678	2124504	5083954	3362195	180426	8	Exc	CT-L6	CT-L6 Megf9	16.7817	-18.3002	43.2168	5.70441	-10.7035	-38.953	-24.7983	-1.42626	-9.06834	-23.0733	-42.5664	7.30534	Isocortex	SSp	SSp-5
8B_M_689	0.00502912	0.776183	0.0177687	2197932	5303080	3450363	180426	8	Exc	IT-L4	IT-L4 Astn2	-16.7193	-31.4248	-10.4575	-30.2187	7.8837	-6.48639	12.9088	-5.33779	-1.63822	2.65826	29.6316	-0.417554	Isocortex	SSp	SSp-5
8B_M_690	0.00502003	0.758724	0.015868	2111746	4989806	3323707	180426	8	Exc	IT-L23	IT-L23 Cux1	-18.3751	-31.2228	-13.3417	-36.1103	-1.65341	-15.0093	12.078	-3.38807	-3.07904	10.2106	-6.93274	-38.4334	Isocortex	SSp	SSp-5
8B_M_691	0.00578715	0.782256	0.0212028	2105073	5224006	3335323	180426	8	Exc	IT-L6	IT-L6 Cadps2	-3.79831	-29.1911	-38.3532	-0.0873434	44.0792	18.5071	8.14824	-17.9174	-5.54134	-4.31472	-7.36163	6.08946	Isocortex	SSp	SSp-5
8B_M_692	0.00433592	0.769145	0.00950016	3578876	8333032	5657658	180426	8	Exc	IT-L6	IT-L6 Man1c1	-4.99827	-27.9901	-37.4193	-3.36063	41.12	27.541	7.06212	-17.5975	-6.44671	-7.27453	-4.61654	-12.7982	Isocortex	SSp	SSp-5
8B_M_693	0.0046798	0.751689	0.0128174	1837290	4422832	2897930	180426	8	Inh	CGE-Lamp5	CGE-Lamp5 Grid1	-3.02449	20.3676	-11.1789	50.1055	30.7831	-17.992	4.79551	-5.00886	-7.38982	3.59608	-0.201261	-23.2165	Isocortex	SSp	SSp-5
8B_M_694	0.00699763	0.804722	0.0278613	1673086	4101832	2640295	180426	8	Inh	MGE-Pvalb	MGE-Pvalb Sema5a	7.91752	14.0212	13.3153	19.4765	11.8841	-39.0988	-4.25806	3.55112	-0.95476	-9.0975	-3.33695	1.12985	Isocortex	SSp	SSp-5
8B_M_695	0.00473538	0.779274	0.0136632	1534770	3933356	2499013	180426	8	Exc	CT-L6	CT-L6 Megf9	17.158	-17.9512	41.0427	-0.783126	-11.2578	-39.9627	-25.5457	-1.15573	-6.05181	-11.404	-10.7468	26.8614	Isocortex	SSp	SSp-5
8B_M_696	0.00532412	0.762097	0.0186478	1717525	4363270	2761961	180426	8	Exc	IT-L23	IT-L23 Cux1	-19.0509	-30.9366	-15.9293	-38.0516	-5.71972	-12.9412	11.4548	-2.90973	-1.65912	9.23868	9.50388	-33.1301	Isocortex	SSp	SSp-5
8B_M_697	0.0042931	0.769289	0.0113408	1648969	4063692	2634150	180426	8	Exc	IT-L4	IT-L4 Astn2	-14.8433	-33.8259	-0.771509	-30.5738	27.7821	-8.04764	16.2668	-6.36021	3.37221	8.37416	1.72633	-28.0651	Isocortex	SSp	SSp-5
8B_M_698	0.00550346	0.781693	0.0184948	1491902	3756594	2421283	180426	8	Exc	CT-L6	CT-L6 Map4	18.5474	-19.1173	48.1024	7.93518	-11.0659	-29.4058	-24.1419	0.602593	-10.0563	-23.2007	-45.5856	8.44712	Isocortex	SSp	SSp-5
8B_M_699	0.00563205	0.792698	0.0167863	1637480	4064610	2647254	180426	8	Exc	IT-L6	IT-L6 Man1c1	-4.28524	-28.5215	-37.8063	2.61339	46.9816	14.5639	6.99396	-16.7032	-5.72427	-7.92273	-5.21684	-15.3183	Isocortex	SSp	SSp-5
8B_M_7	0.00475722	0.781505	0.0132514	1723917	4156888	2762255	180426	8	Exc	CT-L6	CT-L6 Il1rap	17.4027	-17.1628	41.721	-1.49625	-14.5286	-47.3572	-26.3889	-0.8006	-11.5385	-16.4671	13.3099	29.2633	Isocortex	SSp	SSp-5
8B_M_70	0.00521164	0.764224	0.0159575	955104	2232106	1405389	180426	8	Exc	IT-L23	IT-L23 Cux1	-18.1386	-30.3176	-15.912	-33.692	-2.61034	-9.55823	11.2312	-4.09604	-3.02705	7.35926	-7.20978	-22.3427	Isocortex	SSp	SSp-5
8B_M_700	0.00520949	0.770257	0.0153919	1454235	3757186	2372867	180426	8	Exc	IT-L5	IT-L5 Cdh8	-12.9587	-31.9164	-5.3898	-17.4918	19.4034	5.18196	14.5006	-9.51265	3.85027	14.0221	-7.68269	-39.0169	Isocortex	SSp	SSp-5
8B_M_701	0.00568099	0.82931	0.0178584	1243612	3217230	2018420	180426	8	Exc	NP-L6	NP-L6 Boc	13.7407	-25.8605	37.8176	31.7095	-31.6283	15.2956	-18.6403	4.58265	4.30679	4.31005	-14.801	-12.0338	Isocortex	SSp	SSp-5
8B_M_702	0.00566147	0.799717	0.0222634	826408	2483976	1406429	180426	8	Inh	MGE-Pvalb	MGE-Pvalb Cacna1i	7.31846	12.3193	7.07859	21.3976	4.77324	-29.242	-5.64526	3.88876	-4.74605	-9.5	13.6652	12.7112	Isocortex	SSp	SSp-5
8B_M_703	0.0049502	0.773148	0.015149	1763519	4170766	2801279	180426	8	Exc	CT-L6	CT-L6 Megf9	17.8488	-17.48	42.9748	-1.43141	-11.6759	-40.8627	-25.8424	-0.869385	-5.53915	-10.1569	-5.35326	24.633	Isocortex	SSp	SSp-5
8B_M_704	0.00486361	0.754266	0.0149204	2334564	5733716	3725405	180426	8	Inh	CGE-Lamp5	CGE-Lamp5 Grid1	-3.53899	20.6439	-10.6666	51.6657	32.1535	-18.8838	4.64589	-5.45502	-6.97149	5.54488	-4.10632	-20.181	Isocortex	SSp	SSp-5
8B_M_705	0.00566883	0.802957	0.0203472	1860159	4398894	2956381	180426	8	Inh	MGE-Pvalb	MGE-Pvalb Thsd7a	8.21512	12.4255	9.70481	23.5794	7.74028	-23.4716	-5.74524	3.6025	-2.42131	-3.48792	19.9689	-13.6073	Isocortex	SSp	SSp-5
8B_M_707	0.00653273	0.815408	0.0249556	1829237	4335772	2923612	180426	8	Inh	MGE-Pvalb	MGE-Pvalb Gfra2	8.56329	11.9842	8.77025	25.1899	1.04816	-36.2929	-7.48665	4.37363	-1.41042	-15.0936	-14.6715	20.3449	Isocortex	SSp	SSp-5
8B_M_708	0.00443655	0.776421	0.0143514	2919812	7168378	4849332	180426	8	Exc	CT-L6	CT-L6 Il1rap	18.0514	-18.0871	45.2397	0.341127	-4.48911	-52.6276	-24.7548	-0.32895	-7.95169	-13.0298	35.3673	19.0419	Isocortex	SSp	SSp-5
8B_M_709	0.00423604	0.757876	0.0108617	2355777	5843272	3944346	180426	8	Exc	IT-L4	IT-L4 Astn2	-15.3997	-34.2517	-1.60433	-30.6312	29.8604	-6.49341	16.785	-6.2577	3.79517	5.66396	-7.25407	-6.66003	Isocortex	SSp	SSp-5
8B_M_710	0.00514187	0.751334	0.014047	2425816	7169286	4050284	180426	8	Exc	IT-L23	IT-L23 Cux1	-20.1926	-28.423	-22.2945	-41.3151	-17.7709	-15.3316	9.01916	-1.96213	3.28815	9.40871	30.3001	-24.9391	Isocortex	SSp	SSp-5
8B_M_711	0.00538423	0.790742	0.0178502	2022326	5047102	3387049	180426	8	Exc	CT-L6	CT-L6 Il1rap	16.8691	-19.3524	38.6256	6.14088	7.92695	-40.5425	-22.9066	-2.16294	-3.77088	-15.2812	23.7054	-8.97558	Isocortex	SSp	SSp-5
8B_M_712	0.00514694	0.782425	0.0158465	2246145	5535366	3750665	180426	8	Exc	CT-L6	CT-L6 Il1rap	17.4825	-17.9566	41.8243	-1.03335	-10.7895	-40.5863	-25.574	-1.18997	-9.66401	-17.9872	14.6014	20.05	Isocortex	SSp	SSp-5
8B_M_713	0.00509695	0.748837	0.0148562	1937011	4919628	3243652	180426	8	Exc	IT-L23	IT-L23 Cux1	-18.8502	-30.8619	-15.034	-36.8903	-3.15319	-15.203	12.0393	-2.79125	-2.1554	10.6388	4.67836	-40.034	Isocortex	SSp	SSp-5
8B_M_714	0.00572854	0.750191	0.0198211	2147752	5375736	3587435	180426	8	Exc	IT-L5	IT-L5 Cdh8	-11.2876	-32.6214	-5.00012	-12.2734	23.2729	9.84513	15.1878	-11.2647	7.53077	11.7627	-18.9914	-24.2001	Isocortex	SSp	SSp-5
8B_M_715	0.0043722	0.768897	0.0134132	2770454	6757714	4636658	180426	8	Exc	IT-L4	IT-L4 Astn2	-15.5121	-33.7006	-2.61012	-31.0336	20.5408	-8.14489	15.8276	-5.86091	-0.79377	7.47587	16.899	-20.3385	Isocortex	SSp	SSp-5
8B_M_716	0.00450272	0.767246	0.0125194	2463300	6079156	4153793	180426	8	Exc	IT-L4	IT-L4 Astn2	-15.3703	-34.0099	-1.97897	-31.1451	20.5059	-8.07247	15.9013	-6.04231	-0.160172	7.35344	16.1652	-19.795	Isocortex	SSp	SSp-5
8B_M_718	0.00586291	0.807355	0.0236447	2142933	5291106	3611349	180426	8	Inh	MGE-Pvalb	MGE-Pvalb Thsd7a	8.46604	12.9296	10.6715	23.3008	8.78498	-23.1095	-6.13439	3.15088	-1.58847	-6.58571	8.05424	-6.67426	Isocortex	SSp	SSp-5
8B_M_719	0.0063814	0.821624	0.0247515	2542035	6240950	4286829	180426	8	Inh	MGE-Sst	MGE-Sst Frmd6	8.67479	7.98408	1.38421	15.5379	-22.693	-27.2469	-2.59222	10.8629	1.7364	-11.0291	-9.25983	15.1176	Isocortex	SSp	SSp-5
8B_M_720	0.00519203	0.769251	0.0178655	2001513	4964538	3379910	180426	8	Exc	IT-L4	IT-L4 Shc3	-16.0583	-31.3424	-9.83912	-28.3368	8.24099	-5.26144	12.8271	-5.8173	-5.19754	2.28096	23.7367	17.4406	Isocortex	SSp	SSp-5
8B_M_721	0.00490396	0.769834	0.0146344	2300165	5723982	3869410	180426	8	Exc	IT-L23	IT-L23 Cux1	-21.5799	-29.1488	-23.5182	-42.0857	-19.3367	-18.8662	8.63847	-0.623847	4.30143	9.96345	33.5612	-26.8654	Isocortex	SSp	SSp-5
8B_M_724	0.00544968	0.816091	0.0200636	1504043	3307640	2236223	180426	8	Exc	L6b	L6b Kcnk2	12.11	-20.7958	30.4176	20.0801	27.78	-25.9841	-17.1587	-5.53302	14.3015	9.66756	-17.4543	-7.5451	Isocortex	SSp	SSp-5
8B_M_726	0.00583583	0.78465	0.0192607	1216022	2707710	1811755	180426	8	Exc	CT-L6	CT-L6 Map4	18.4808	-19.3438	47.7002	8.00625	-11.3563	-28.7189	-23.9339	0.811944	-9.55524	-23.1683	-43.9168	8.61545	Isocortex	SSp	SSp-5
8B_M_727	0.0058382	0.819184	0.0213747	1062342	2407494	1587233	180426	8	Exc	NP-L6	NP-L6 Olfml2b	14.5671	-24.1393	36.146	27.9793	-33.1873	8.39951	-19.4819	2.40624	1.1722	0.479384	3.34625	-17.2688	Isocortex	SSp	SSp-5
8B_M_728	0.00494373	0.776655	0.0142618	993178	2265220	1478704	180426	8	Exc	CT-L6	CT-L6 Megf9	16.7785	-17.6931	39.0921	-0.00841153	-11.2085	-40.0886	-25.5567	-1.44386	-6.18428	-11.2218	-9.83245	27.5577	Isocortex	SSp	SSp-5
8B_M_729	0.00472383	0.770368	0.0153561	2358003	5576520	3752660	180426	8	Exc	CT-L6	CT-L6 Megf9	18.6479	-16.9402	44.4938	-3.20295	-15.435	-50.4357	-26.5541	-0.0176028	-7.41764	-8.8553	-2.09762	36.7309	Isocortex	SSp	SSp-5
8B_M_73	0.00527341	0.763114	0.0164633	1496654	3737854	2201335	180426	8	Exc	IT-L6	IT-L6 Man1c1	-5.28644	-29.0944	-33.5862	-8.81272	41.7735	6.07179	7.31079	-15.6172	-3.16879	-9.73294	-18.1952	-26.1948	Isocortex	SSp	SSp-5
8B_M_730	0.00543225	0.794086	0.0193634	2082804	4945924	3326095	180426	8	Exc	IT-L5	IT-L5 Grik3	-8.50384	-30.1722	-18.5185	-7.08344	6.88188	30.0582	11.8654	-15.0704	9.46612	1.08895	-26.2112	24.9714	Isocortex	SSp	SSp-5
8B_M_731	0.00500746	0.749933	0.0170041	2149190	5146812	3420241	180426	8	Exc	IT-L23	IT-L23 Cux1	-19.117	-31.2571	-14.9986	-37.5877	-3.73938	-16.386	12.0726	-2.36069	-1.98697	11.2485	5.50841	-42.3649	Isocortex	SSp	SSp-5
8B_M_732	0.00680964	0.81901	0.0277224	789557	1946754	1253867	180426	8	Inh	MGE-Sst	MGE-Sst Dock4	8.3451	8.24671	-1.22492	15.2376	-27.6552	-37.3271	-4.70037	10.3064	0.981191	-2.43625	-13.9707	-16.4	Isocortex	SSp	SSp-5
8B_M_733	0.00543119	0.783372	0.0189543	2021222	4865828	3253106	180426	8	Exc	IT-L6	IT-L6 Fstl4	-3.98091	-29.3619	-38.6296	-0.521428	43.7377	18.4612	8.35672	-17.9501	-5.12852	-3.61885	-3.31316	12.5285	Isocortex	SSp	SSp-5
8B_M_734	0.00607563	0.791175	0.0219872	1901980	4634848	3080919	180426	8	Exc	IT-L5	IT-L5 Grik3	-9.06822	-31.6151	-16.5334	-3.52898	15.7728	34.7054	13.7986	-14.594	10.0559	3.46229	-29.0124	9.7657	Isocortex	SSp	SSp-5
8B_M_735	0.00532622	0.786956	0.0151063	1528390	3731796	2470637	180426	8	Exc	CT-L6	CT-L6 Il1rap	17.1214	-18.8445	39.3333	5.1594	6.84162	-40.4734	-23.4327	-1.87746	-5.37944	-14.7778	30.5551	0.573548	Isocortex	SSp	SSp-5
8B_M_736	0.00676933	0.810663	0.0248291	682751	2011162	1146302	180426	8	Exc	ET-L5	ET-L5 Tenm2	-10.8606	-18.6335	9.13116	-23.1047	-25.486	25.4189	-5.43254	-3.32861	-12.3668	5.21453	11.2664	1.31514	Isocortex	SSp	SSp-5
8B_M_737	0.00525939	0.765533	0.0188121	1762669	4090890	2750904	180426	8	Exc	IT-L23	IT-L23 Cux1	-19.6329	-29.2522	-23.3093	-32.8554	-10.9223	-7.41501	9.79006	-2.97424	0.824361	6.63259	15.3928	-12.8308	Isocortex	SSp	SSp-5
8B_M_738	0.00476979	0.741605	0.0156574	1554758	3674354	2450159	180426	8	Exc	IT-L23	IT-L23 Cux1	-19.0614	-30.9834	-15.6458	-37.7604	-4.60498	-14.8185	11.8429	-2.68627	-1.47446	10.1679	10.5412	-35.3417	Isocortex	SSp	SSp-5
8B_M_739	0.00495403	0.779818	0.0170733	1632498	3844644	2558334	180426	8	Exc	IT-L4	IT-L4 Shc3	-15.0833	-31.7316	-7.05915	-24.9794	10.1506	-3.13064	13.7397	-6.89134	-3.82336	6.70808	14.8174	20.2557	Isocortex	SSp	SSp-5
8B_M_74	0.00813053	0.807698	0.0339653	1236151	3190620	1832405	180426	8	Inh	CGE-Vip	CGE-Vip Robo1	-1.61033	17.3581	-13.3664	42.3746	15.7836	-9.93035	4.46558	-0.935738	-10.5466	-1.43846	-11.2145	21.2966	Isocortex	SSp	SSp-5
8B_M_740	0.00641141	0.795035	0.0251561	1573578	3559380	2451934	180426	8	Exc	ET-L5	ET-L5 Tmtc2	-13.6632	-18.6533	16.5981	-30.3153	-42.864	35.3488	-6.64394	-5.71629	-8.21728	3.05096	23.8296	-14.7588	Isocortex	SSp	SSp-5
8B_M_741	0.0047958	0.775832	0.0164192	1432328	3400720	2264813	180426	8	Exc	IT-L23	IT-L23 Tenm2	-18.2442	-28.2434	-27.5805	-26.7187	-16.3114	4.66002	9.36304	-4.4726	0.471606	0.454552	6.66354	26.978	Isocortex	SSp	SSp-5
8B_M_742	0.0048502	0.761672	0.0151958	1727262	4396994	2734057	180426	8	Exc	IT-L23	IT-L23 Cux1	-21.1132	-29.3745	-22.5827	-41.3615	-15.4504	-15.2334	9.55525	-1.22582	3.86488	9.40535	34.6467	-23.8633	Isocortex	SSp	SSp-5
8B_M_743	0.00488445	0.790622	0.0159869	1653025	3926328	2627806	180426	8	Exc	CT-L6	CT-L6 Il1rap	16.6307	-17.8058	41.4454	-1.10288	-10.0636	-40.2596	-25.5735	-1.85316	-9.6353	-17.711	16.1156	20.1282	Isocortex	SSp	SSp-5
8B_M_744	0.00506652	0.769397	0.0170823	1599823	3819478	2539037	180426	8	Exc	IT-L23	IT-L23 Cux1	-17.158	-31.4799	-11.8169	-33.0541	4.42646	-10.1116	12.6202	-4.75935	-4.33928	9.30967	-10.2995	-36.4754	Isocortex	SSp	SSp-5
8B_M_745	0.00500664	0.780335	0.0179536	1652819	3719614	2508946	180426	8	Exc	IT-L6	IT-L6 Cadps2	-3.73777	-28.6812	-38.0403	0.660947	45.4701	18.7395	7.33718	-17.7248	-6.58961	-5.82974	-5.31495	2.91585	Isocortex	SSp	SSp-5
8B_M_746	0.00642542	0.809474	0.0261782	1534005	3492326	2340401	180426	8	Inh	CGE-Lamp5	CGE-Lamp5 Sorcs1	-2.43548	19.1008	-13.4663	47.8946	21.7671	-14.344	6.08784	-2.55021	-14.1559	9.61238	26.5172	-12.8964	Isocortex	SSp	SSp-5
8B_M_747	0.00551958	0.756928	0.0202037	1580004	3632586	2406939	180426	8	Exc	IT-L23	IT-L23 Cux1	-18.6368	-31.1451	-13.587	-36.1966	-1.35997	-14.5456	11.7058	-3.29351	-2.69296	9.62513	-5.92412	-38.2174	Isocortex	SSp	SSp-5
8B_M_749	0.00493812	0.771656	0.0172246	1459072	3352298	2242729	180426	8	Exc	IT-L5	IT-L5 Cdh8	-10.891	-31.441	-7.50981	-11.4113	20.3557	12.878	14.0704	-11.8769	7.10636	9.53267	-17.7966	-18.5609	Isocortex	SSp	SSp-5
8B_M_75	0.0046434	0.768735	0.0137296	1878863	4322824	2891649	180426	8	Exc	IT-L23	IT-L23 Cux1	-21.2494	-28.7696	-23.9043	-41.783	-19.0684	-17.0559	8.98303	-1.27921	4.61839	9.52701	37.6753	-28.183	Isocortex	SSp	SSp-5
8B_M_750	0.00478396	0.78338	0.0156234	1780810	4160520	2755072	180426	8	Exc	IT-L6	IT-L6 Man1c1	-5.56766	-29.9559	-34.9081	-9.35616	38.5644	6.61924	8.32203	-15.956	-1.46781	-8.27471	-25.9163	-18.2596	Isocortex	SSp	SSp-5
8B_M_751	0.00677066	0.820241	0.0267343	1366240	3217386	2112342	180426	8	Inh	MGE-Sst	MGE-Sst Frmd6	8.48888	8.0626	1.45988	15.6483	-22.3783	-27.8719	-2.77612	10.6665	2.71544	-10.8767	-13.5219	13.386	Isocortex	SSp	SSp-5
8B_M_752	0.00430984	0.761737	0.0114298	1453779	3418644	2251486	180426	8	Exc	IT-L4	IT-L4 Astn2	-15.6159	-34.3203	-0.355472	-31.7364	28.2107	-7.41105	16.6721	-5.92082	2.12375	7.69124	-0.714335	-22.279	Isocortex	SSp	SSp-5
8B_M_754	0.00502822	0.77022	0.0164857	1270732	2909210	1886187	180426	8	Exc	IT-L23	IT-L23 Cux1	-20.2148	-28.6678	-24.0966	-39.0461	-18.185	-13.8837	8.99055	-2.05173	3.07274	7.4757	27.5451	-11.0526	Isocortex	SSp	SSp-5
8B_M_755	0.00487428	0.761653	0.0154689	1162594	2672304	1715467	180426	8	Exc	IT-L23	IT-L23 Cux1	-17.9446	-31.187	-13.6984	-34.47	-0.261161	-10.2803	11.9263	-3.81161	-4.02943	8.73225	-8.65366	-32.5504	Isocortex	SSp	SSp-5
8B_M_756	0.00490989	0.767515	0.0157654	1000142	2203988	1473717	180426	8	Exc	IT-L4	IT-L4 Astn2	-15.8096	-32.3434	-7.75701	-28.8805	13.3626	-7.57537	14.2361	-5.85886	-1.70705	3.94402	15.2798	2.25063	Isocortex	SSp	SSp-5
8B_M_757	0.00498739	0.803527	0.0181879	1003801	2284980	1499320	180426	8	Exc	CT-L6	CT-L6 Hcrtr2	16.0884	-22.478	45.2497	14.2175	-2.61583	-21.1615	-20.1783	1.63905	-7.05329	-21.0778	-28.3218	13.2461	Isocortex	SSp	SSp-5
8B_M_758	0.00442694	0.735956	0.0120993	832023	1861774	1240444	180426	8	Exc	ET-L5	ET-L5 Tenm2	-11.2473	-19.188	6.86278	-26.3202	-26.2989	26.5836	-5.81459	-3.90136	-11.8104	7.45523	4.07439	-8.37002	Isocortex	SSp	SSp-5
8B_M_759	0.00546647	0.786163	0.0174525	991758	2621624	1490550	180426	8	Exc	IT-L6	IT-L6 Man1c1	-3.65487	-28.2401	-37.4435	2.37748	46.8746	22.2952	7.13638	-17.877	-7.86285	-7.03097	-1.76088	-0.391167	Isocortex	SSp	SSp-5
8B_M_760	0.00510606	0.77063	0.0160598	843604	2012068	1263355	180426	8	Exc	IT-L5	IT-L5 Cdh8	-12.6029	-31.543	-6.12657	-16.4795	19.8211	6.69191	14.0561	-9.86261	3.40389	12.9902	-1.11308	-36.593	Isocortex	SSp	SSp-5
8B_M_762	0.00294177	0.703857	0.00152832	2146756	5216808	3393465	180426	8	NonN	MGC	MGC mgc-all	-28.2025	4.64084	-46.5056	13.3083	1.92896	49.251	17.2293	4.29031	6.14043	-4.45476	-8.68006	6.69845	Isocortex	SSp	SSp-5
8B_M_764	0.00260422	0.729737	0.00157445	1742288	4218416	2781120	180426	8	NonN	MGC	MGC mgc-all	-26.9014	4.91338	-44.2432	15.4467	-6.29839	41.5411	14.8895	2.65718	3.24614	1.13826	5.97128	-5.76457	Isocortex	SSp	SSp-5
8B_M_765	0.00280084	0.744439	0.00163917	1297590	3165498	2066897	180426	8	NonN	ASC	ASC str-hpf	-21.6269	4.9594	-32.8429	23.3406	-22.8298	-22.2992	12.3887	-4.87507	13.1194	2.63111	1.79726	-39.1743	Isocortex	SSp	SSp-5
8B_M_766	0.00346112	0.740298	0.00594735	1632521	4313342	2606494	180426	8	NonN	ODC	ODC odc-large	-25.0837	13.4041	31.865	-29.9082	23.4994	14.5177	-4.44094	3.68725	0.877531	6.73369	-12.8623	-0.370218	Isocortex	SSp	SSp-5
8B_M_767	0.00290905	0.71749	0.00165453	1617657	3966170	2569321	180426	8	NonN	OPC	OPC opc-large	-24.408	6.96204	-35.6413	14.324	-21.8466	13.9643	-5.71505	-7.87083	3.00415	2.29077	3.9043	4.43267	Isocortex	SSp	SSp-5
8B_M_768	0.00494007	0.779143	0.0158874	1438621	3296030	2127062	180426	8	Exc	IT-L6	IT-L6 Man1c1	-4.22296	-28.8859	-39.6114	0.421152	46.2787	15.2401	7.36798	-16.8626	-5.17622	-7.34763	-12.8548	-6.19768	Isocortex	SSp	SSp-5
8B_M_769	0.00437823	0.750785	0.0114727	1040224	2422778	1542372	180426	8	Exc	IT-L4	IT-L4 Astn2	-13.9116	-34.2705	0.48485	-26.9915	27.543	0.877452	16.513	-7.75089	5.81217	2.46045	-25.4334	-8.02977	Isocortex	SSp	SSp-5
8B_M_77	0.00628286	0.80174	0.0241947	1872939	4371678	2883469	180426	8	Inh	CGE-Lamp5	CGE-Lamp5 Nrxn3	-2.84541	18.822	-14.0367	47.6087	19.3868	-14.7999	6.3356	-1.94137	-12.6701	11.2515	32.5738	-9.09279	Isocortex	SSp	SSp-5
8B_M_770	0.00472805	0.767201	0.0146268	1264266	3013666	1862075	180426	8	Exc	IT-L23	IT-L23 Ptprt	-19.4207	-27.9678	-28.0433	-29.1988	-21.524	-9.45142	7.90141	-3.2552	0.745927	2.48725	-4.66442	12.0515	Isocortex	SSp	SSp-5
8B_M_771	0.00550703	0.782653	0.0191106	1280572	2890800	1890611	180426	8	Exc	IT-L4	IT-L4 Shc3	-15.4417	-31.4108	-9.93258	-27.0493	9.30978	-3.29337	13.0227	-6.45701	-5.02529	5.16158	14.5402	22.0127	Isocortex	SSp	SSp-5
8B_M_772	0.00472204	0.773738	0.0142205	1045265	2598870	1562031	180426	8	Exc	IT-L4	IT-L4 Shc3	-15.1133	-31.9581	-7.04677	-24.6657	10.7138	-2.86872	13.6617	-6.70057	-5.00395	4.62831	10.7431	22.9535	Isocortex	SSp	SSp-5
8B_M_773	0.00547881	0.758421	0.0191892	1182206	2769422	1759780	180426	8	Exc	IT-L23	IT-L23 Cux1	-18.8314	-30.9465	-15.9732	-37.3653	-5.56088	-12.8554	11.411	-3.0667	-1.96178	8.77654	9.16534	-32.9593	Isocortex	SSp	SSp-5
8B_M_774	0.00482389	0.775238	0.0152793	1143043	2800420	1718281	180426	8	Exc	IT-L4	IT-L4 Astn2	-15.9839	-32.3615	-7.31739	-29.9134	13.0966	-7.47569	13.895	-5.88953	-2.15747	4.44669	15.0021	4.05947	Isocortex	SSp	SSp-5
8B_M_775	0.00510276	0.764763	0.0163731	1125982	2806752	1680818	180426	8	Exc	IT-L23	IT-L23 Cux1	-17.7915	-30.8877	-14.2561	-33.8737	-0.213059	-10.23	11.8342	-4.17591	-4.16764	8.13261	-12.4362	-27.1161	Isocortex	SSp	SSp-5
8B_M_777	0.00409205	0.754218	0.0112228	779702	1849144	1177723	180426	8	Inh	CGE-Lamp5	CGE-Lamp5 Grk5	-4.28126	19.9553	-8.36599	50.8506	35.8301	-23.6471	5.39987	-6.61471	-1.21663	9.91914	-12.9214	2.04861	Isocortex	SSp	SSp-5
8B_M_778	0.00469402	0.752794	0.0143681	1453548	3532540	2199173	180426	8	Exc	IT-L23	IT-L23 Cux1	-21.2427	-29.6786	-21.8092	-41.5563	-14.5363	-18.6952	10.1548	-0.808099	3.25288	11.2319	28.5398	-35.0156	Isocortex	SSp	SSp-5
8B_M_779	0.00636488	0.811403	0.0269711	1586564	3649552	2408466	180426	8	Inh	MGE-Pvalb	MGE-Pvalb Gfra2	8.57197	12.1675	9.36629	24.9685	1.95252	-36.5072	-7.74449	4.11115	-1.31905	-16.1657	-17.8386	20.7388	Isocortex	SSp	SSp-5
8B_M_78	0.00512448	0.758092	0.0152964	1873367	4251080	2883311	180426	8	Exc	IT-L23	IT-L23 Cux1	-19.6527	-30.1986	-20.0895	-35.2226	-8.12794	-11.9676	11.0495	-2.39969	-0.145877	9.71209	10.9279	-37.8667	Isocortex	SSp	SSp-5
8B_M_781	0.00465113	0.77782	0.0151937	1240755	2910184	1877007	180426	8	Exc	IT-L5	IT-L5 Grik3	-7.06629	-31.4932	-20.2882	-2.04979	28.4845	12.8204	13.0543	-16.9315	11.3603	-0.283019	-31.7097	28.6578	Isocortex	SSp	SSp-5
8B_M_782	0.00455061	0.784359	0.0140553	1294029	3112462	1978263	180426	8	Exc	CT-L6	CT-L6 Megf9	16.8766	-17.5915	39.553	-0.25134	-11.1769	-40.1398	-25.622	-1.20127	-6.15985	-11.2513	-10.1369	27.3896	Isocortex	SSp	SSp-5
8B_M_783	0.00525915	0.780469	0.019007	1236613	3070378	1888693	180426	8	Exc	IT-L6	IT-L6 Cadps2	-5.87006	-30.8254	-39.2861	-6.37563	33.3939	13.403	10.7819	-17.4063	0.450494	-3.28859	-32.6485	7.53368	Isocortex	SSp	SSp-5
8B_M_784	0.00550079	0.776754	0.0201716	2174855	5484400	3680419	180426	8	Exc	IT-L5	IT-L5 Etv1	-10.3769	-30.7743	-9.44215	-10.6099	20.5863	17.9163	13.3687	-12.8655	5.50255	7.18773	-7.6738	-11.4752	Isocortex	SSp	SSp-5
8B_M_785	0.00557195	0.777843	0.0200092	1938535	5094068	3307083	180426	8	Exc	IT-L6	IT-L6 Cadps2	-4.84617	-30.7217	-39.2268	-4.25859	37.6989	13.6672	10.0564	-17.5488	-1.44449	-3.25403	-26.0946	4.92133	Isocortex	SSp	SSp-5
8B_M_786	0.00540515	0.773945	0.0199638	1974512	5133802	3327902	180426	8	Exc	IT-L23	IT-L23 Cux1	-17.9673	-30.5644	-15.7203	-32.3929	0.904277	-7.5758	11.3763	-4.31619	-3.32676	6.39601	-4.51296	-14.7451	Isocortex	SSp	SSp-5
8B_M_787	0.00462732	0.766854	0.0130217	2076472	5199486	3493356	180426	8	Exc	IT-L4	IT-L4 Astn2	-16.1441	-34.8955	-1.16905	-33.8723	29.6917	-11.3658	17.1427	-5.01509	1.34076	11.6046	15.2509	-35.1939	Isocortex	SSp	SSp-5
8B_M_788	0.0046122	0.763658	0.0141444	1700887	4353026	2881952	180426	8	Exc	IT-L5	IT-L5 Cdh8	-13.7178	-32.4051	-4.73628	-19.9724	17.394	2.76829	14.4349	-8.36906	2.69863	15.1733	-5.77929	-45.311	Isocortex	SSp	SSp-5
8B_M_789	0.00485106	0.783202	0.0159105	1924235	4930138	3253259	180426	8	Exc	IT-L6	IT-L6 Cadps2	-6.15775	-30.5205	-37.5961	-8.01521	34.7427	10.4944	10.617	-16.8691	0.0462795	-3.81318	-32.0088	-1.81272	Isocortex	SSp	SSp-5
8B_M_79	0.00592591	0.793038	0.0209177	1500163	3517088	2331855	180426	8	Exc	IT-L5	IT-L5 Grik3	-8.32927	-31.1517	-18.6713	-3.35961	19.0084	35.1528	13.1571	-15.5526	10.0398	1.78424	-26.5786	22.1643	Isocortex	SSp	SSp-5
8B_M_790	0.00547573	0.790809	0.0188119	1706018	4428078	2894911	180426	8	Exc	IT-L6	IT-L6 Cadps2	-5.24796	-30.7548	-39.2663	-4.92019	35.8103	13.2571	10.5474	-17.5512	-0.418631	-2.69845	-27.9555	6.92878	Isocortex	SSp	SSp-5
8B_M_791	0.00686481	0.805313	0.0278207	1661507	4419690	2825744	180426	8	Inh	MGE-Sst	MGE-Sst Rerg	9.17325	9.21612	3.63643	15.0832	-19.0415	-34.3876	-4.3677	9.98462	5.19973	-9.42513	-21.197	8.01166	Isocortex	SSp	SSp-5
8B_M_792	0.00550812	0.757216	0.0153701	735107	1745836	1052793	180426	8	Exc	IT-L23	IT-L23 Cux1	-20.3816	-28.4263	-25.0715	-39.4335	-18.5697	-13.8644	8.91967	-2.06147	3.03889	8.24113	26.8982	-18.4746	Isocortex	SSp	SSp-5
8B_M_793	0.00535886	0.778852	0.0182249	807799	2025158	1154824	180426	8	Exc	IT-L6	IT-L6 Man1c1	-3.60582	-28.5831	-38.2674	1.57293	46.8516	22.0981	7.35027	-17.7438	-7.15916	-6.63338	-3.17545	0.739751	Isocortex	SSp	SSp-5
8B_M_795	0.00689519	0.782847	0.026545	863465	1929808	1232151	180426	8	Exc	ET-L5	ET-L5 Nectin1	-13.2239	-19.0703	14.3922	-30.0237	-40.4598	33.1082	-6.51035	-5.18048	-8.54291	4.9803	22.2855	-2.42207	Isocortex	SSp	SSp-5
8B_M_796	0.00504257	0.764332	0.0170176	583542	1453398	840966	180426	8	Exc	IT-L23	IT-L23 Tenm2	-18.1382	-27.7275	-28.3468	-24.6621	-16.0297	5.50918	8.98433	-4.63099	0.348583	0.398999	5.98437	25.3409	Isocortex	SSp	SSp-5
8B_M_798	0.00483301	0.761434	0.0129187	753139	1795132	1079442	180426	8	Exc	IT-L4	IT-L4 Astn2	-15.6665	-34.2845	0.316819	-32.0471	27.2435	-8.51624	16.3739	-5.80248	1.1169	8.95378	6.96751	-27.7219	Isocortex	SSp	SSp-5
8B_M_799	0.00473408	0.768314	0.0138211	624479	1581816	892970	180426	8	Exc	CT-L6	CT-L6 Il1rap	16.6898	-17.1979	38.7781	-0.577296	-9.5398	-44.716	-26.2741	-1.73422	-10.4698	-16.4112	19.0549	25.0402	Isocortex	SSp	SSp-5
8B_M_8	0.00533812	0.795061	0.0183723	1147286	2555020	1644855	180426	8	Exc	CT-L6	CT-L6 Megf9	16.5179	-18.6229	38.3574	4.2118	1.86007	-42.8952	-23.482	-1.98025	-1.69815	-11.5177	5.52897	10.4841	Isocortex	SSp	SSp-5
8B_M_80	0.00558184	0.758808	0.0182442	1613616	3743786	2503282	180426	8	Exc	IT-L23	IT-L23 Cux1	-18.7668	-29.7751	-20.0606	-33.2566	-6.37251	-7.15203	10.4144	-3.61628	-1.03666	6.95056	2.45828	-15.3498	Isocortex	SSp	SSp-5
8B_M_801	0.00542015	0.787007	0.0194199	982687	2344878	1475096	180426	8	Inh	MGE-Pvalb	MGE-Pvalb Sema5a	7.87269	14.0454	9.94897	20.9795	14.0727	-31.6188	-4.9763	1.89315	-5.39103	-10.6746	11.8071	13.2291	Isocortex	SSp	SSp-5
8B_M_802	0.00434057	0.75108	0.0116062	1161064	2760058	1729158	180426	8	Exc	IT-L4	IT-L4 Astn2	-14.5453	-33.7737	-0.936318	-28.2457	29.3015	-3.9514	16.1127	-7.03022	3.45429	3.78744	-12.4312	-8.51056	Isocortex	SSp	SSp-5
8B_M_803	0.00503695	0.765163	0.0164081	1154348	2645048	1716008	180426	8	Exc	IT-L23	IT-L23 Cux1	-20.9061	-29.4531	-22.4759	-40.9358	-16.0091	-17.3596	9.51617	-1.14476	3.27219	10.5167	31.618	-28.4947	Isocortex	SSp	SSp-5
8B_M_804	0.00522127	0.749091	0.0182155	1115765	2569576	1668971	180426	8	Exc	IT-L5	IT-L5 Cdh8	-11.8714	-32.5422	-5.02012	-13.6681	22.5833	8.14233	15.1575	-10.6323	6.2974	13.4544	-15.9853	-33.2884	Isocortex	SSp	SSp-5
8B_M_805	0.00491537	0.774917	0.0154636	1068989	2454754	1594952	180426	8	Exc	IT-L4	IT-L4 Shc3	-14.0262	-31.8237	-6.16406	-21.4011	14.4442	1.14938	14	-8.09983	-3.61526	3.94427	3.08708	27.3034	Isocortex	SSp	SSp-5
8B_M_806	0.00606593	0.803061	0.0245376	1006247	2386092	1506316	180426	8	Inh	MGE-Pvalb	MGE-Pvalb Cnih3	7.43998	13.0152	12.0588	23.1913	7.75481	-40.5661	-5.29575	4.9488	0.593852	-9.84206	-6.09946	-4.87641	Isocortex	SSp	SSp-5
8B_M_807	0.00543122	0.813765	0.0201288	967236	2329848	1451989	180426	8	Exc	L6b	L6b Kcnk2	12.0801	-21.0641	30.9613	21.2494	27.9648	-23.2524	-17.3475	-5.92848	14.599	9.08246	-17.0243	-6.82316	Isocortex	SSp	SSp-5
8B_M_808	0.00704072	0.782762	0.0246271	1184911	2860822	1814670	180426	8	Exc	ET-L5	ET-L5 Tmtc2	-13.8362	-18.6296	16.5142	-30.2939	-42.851	35.3566	-6.6242	-5.90297	-8.2574	2.81829	23.8435	-15.1361	Isocortex	SSp	SSp-5
8B_M_809	0.00591706	0.779053	0.0224656	1273487	3383784	1940230	180426	8	Exc	CT-L6	CT-L6 Hcrtr2	18.4841	-19.4639	46.8042	8.29734	-10.4603	-26.3791	-22.992	0.407017	-7.73463	-21.7298	-33.9604	8.98906	Isocortex	SSp	SSp-5
8B_M_81	0.00529079	0.774481	0.0154831	1615443	3747336	2501758	180426	8	Exc	IT-L4	IT-L4 Shc3	-15.5282	-31.0526	-10.1688	-27.4248	8.97873	-3.91854	12.6491	-6.4813	-5.94448	2.93651	20.5703	23.735	Isocortex	SSp	SSp-5
8B_M_810	0.00552719	0.767707	0.0141579	528773	1356314	808192	180426	8	Exc	IT-L4	IT-L4 Shc3	-14.6028	-31.4277	-7.62824	-22.5106	11.6489	0.923094	13.5105	-7.71879	-4.24474	5.56844	7.64028	23.1731	Isocortex	SSp	SSp-5
8B_M_811	0.00678072	0.794864	0.0268203	1249418	2982086	1889795	180426	8	Inh	CGE-Lamp5	CGE-Lamp5 Sorcs1	-2.45884	19.582	-13.016	48.3297	23.0894	-14.7418	6.06006	-2.9742	-13.6019	7.18376	21.9041	-17.0011	Isocortex	SSp	SSp-5
8B_M_812	0.00472629	0.748613	0.0167345	1673093	3861758	2627417	180426	8	Exc	IT-L4	IT-L4 Astn2	-17.0713	-32.1733	-9.47113	-32.2399	9.39294	-10.5525	13.5541	-4.71478	-0.516026	2.58383	26.7688	-0.416666	Isocortex	SSp	SSp-5
8B_M_813	0.0041997	0.748305	0.0114491	1518757	3540112	2379020	180426	8	Exc	IT-L4	IT-L4 Astn2	-14.5237	-34.3496	-1.37104	-28.3733	30.2187	-3.61057	16.7068	-6.53034	3.84291	4.89573	-1.51879	-11.4402	Isocortex	SSp	SSp-5
8B_M_814	0.00476255	0.781989	0.0154224	1581315	3735250	2482184	180426	8	Exc	IT-L5	IT-L5 Cdh8	-13.2346	-30.2535	-11.6195	-18.8702	-0.55047	20.1998	12.5483	-9.47002	-1.33054	10.2929	26.1142	-21.5542	Isocortex	SSp	SSp-5
8B_M_815	0.00433211	0.755871	0.012377	1695719	3950310	2654313	180426	8	Exc	IT-L4	IT-L4 Astn2	-15.9642	-34.5853	-1.72943	-32.4932	29.4257	-9.44614	16.6779	-5.51233	2.18993	9.09918	5.06388	-22.3655	Isocortex	SSp	SSp-5
8B_M_816	0.00501048	0.759416	0.0161134	1572325	3682050	2492668	180426	8	Exc	IT-L23	IT-L23 Cux1	-20.9179	-28.9651	-22.9015	-41.7015	-17.9158	-13.5705	9.25712	-1.4434	3.05227	8.72534	26.8371	-20.6758	Isocortex	SSp	SSp-5
8B_M_817	0.00486997	0.775331	0.0147105	1542815	3732376	2458970	180426	8	Exc	IT-L4	IT-L4 Astn2	-16.3842	-35.1159	-0.898105	-34.1299	29.353	-11.7969	17.3343	-4.81645	1.35047	12.6065	16.7652	-36.8369	Isocortex	SSp	SSp-5
8B_M_818	0.00523704	0.785112	0.0172837	1412216	3318522	2231190	180426	8	Exc	IT-L6	IT-L6 Cadps2	-3.77117	-28.8201	-39.6056	0.411622	45.829	15.4618	7.38211	-17.0578	-5.45066	-6.72593	-9.55182	-2.26673	Isocortex	SSp	SSp-5
8B_M_819	0.00538457	0.764636	0.0182103	1355105	3227890	2145962	180426	8	Exc	IT-L23	IT-L23 Cux1	-19.3118	-29.7244	-20.6844	-35.5091	-8.66624	-11.8708	10.6042	-2.72769	-0.365636	8.45695	8.63311	-26.7178	Isocortex	SSp	SSp-5
8B_M_82	0.00677284	0.814956	0.0247547	1333265	3216118	2066345	180426	8	Exc	L6b	L6b Adcy8	13.418	-21.0842	31.7579	18.1082	23.2271	-26.6233	-18.7787	-4.96533	11.16	5.05033	1.01816	-11.3853	Isocortex	SSp	SSp-5
8B_M_820	0.00476037	0.765612	0.0154814	1289383	2985188	2001439	180426	8	Exc	IT-L23	IT-L23 Cux1	-20.0544	-29.2883	-22.4206	-38.2972	-14.8161	-12.2957	9.82543	-2.17961	1.46863	9.03833	20.779	-26.0307	Isocortex	SSp	SSp-5
8B_M_821	0.00466858	0.785446	0.0152095	1015428	2767214	1578766	180426	8	Exc	IT-L6	IT-L6 Cadps2	-5.62809	-30.8639	-39.5083	-5.98485	33.5366	13.4711	10.9836	-17.6483	-0.356123	-1.92194	-29.0551	12.2599	Isocortex	SSp	SSp-5
8B_M_822	0.00474657	0.772526	0.0143952	1262540	3012930	1959390	180426	8	Exc	IT-L4	IT-L4 Astn2	-16.2661	-34.9374	-0.469305	-33.925	28.3921	-11.5905	16.9343	-5.00554	0.909102	11.8122	15.9893	-35.5441	Isocortex	SSp	SSp-5
8B_M_823	0.00550747	0.772864	0.02027	1101424	2556678	1703502	180426	8	Exc	IT-L23	IT-L23 Cux1	-19.4452	-30.2639	-18.364	-37.1227	-5.69413	-14.3168	10.9708	-2.69091	-0.982606	9.78106	12.0058	-26.2466	Isocortex	SSp	SSp-5
8B_M_824	0.00435446	0.758958	0.0128324	1118781	2638324	1747137	180426	8	Exc	IT-L23	IT-L23 Cux1	-21.5364	-28.6798	-24.8417	-41.7856	-20.3546	-17.452	8.22959	-0.969952	5.17002	9.2488	41.3039	-28.4177	Isocortex	SSp	SSp-5
8B_M_825	0.00484361	0.779081	0.0154353	1097683	2593402	1710624	180426	8	Exc	CT-L6	CT-L6 Megf9	16.7892	-18.0904	37.7372	3.59013	-10.0655	-39.3157	-24.9204	-1.80963	-4.99207	-11.9528	-10.2002	22.3319	Isocortex	SSp	SSp-5
8B_M_826	0.00512844	0.760106	0.0125965	925152	2189034	1442330	180426	8	Exc	IT-L4	IT-L4 Astn2	-16.4757	-35.1057	-0.300866	-34.3209	29.016	-12.6591	17.292	-4.55777	0.843775	12.9325	17.9522	-37.874	Isocortex	SSp	SSp-5
8B_M_827	0.00481085	0.778342	0.0151886	912960	2398390	1418155	180426	8	Exc	IT-L5	IT-L5 Cdh8	-12.945	-31.0579	-6.99726	-18.6107	14.4495	4.74219	13.4265	-9.40571	1.77101	13.3017	1.52717	-41.3865	Isocortex	SSp	SSp-5
8B_M_828	0.00456748	0.771534	0.0145602	1965192	4663322	3110596	180426	8	Exc	CT-L6	CT-L6 Megf9	18.3221	-17.0533	43.7865	-2.55771	-15.2201	-49.8179	-26.3767	-0.366313	-6.8274	-9.75119	-5.79216	36.3392	Isocortex	SSp	SSp-5
8B_M_829	0.00421654	0.749935	0.0114621	1560893	3779668	2480144	180426	8	Exc	IT-L4	IT-L4 Astn2	-13.909	-34.5023	-0.484981	-27.0115	29.9156	-0.884465	17.029	-7.58302	6.83758	3.319	-27.2674	-14.8353	Isocortex	SSp	SSp-5
8B_M_83	0.00595689	0.804757	0.0229283	1455819	3619902	2416952	180426	8	Exc	CT-L6	CT-L6 Map4	17.7338	-19.7192	47.3192	9.01204	-10.2516	-27.1023	-23.3233	0.339821	-8.40756	-22.975	-40.5844	7.69913	Isocortex	SSp	SSp-5
8B_M_830	0.00515388	0.767784	0.0166592	1645358	4012270	2612875	180426	8	Exc	IT-L23	IT-L23 Cux1	-18.7279	-29.5434	-20.1726	-33.9722	-6.73856	-7.29109	10.2094	-3.90783	-0.989171	7.15286	8.30028	-19.8825	Isocortex	SSp	SSp-5
8B_M_831	0.00464968	0.773835	0.0135953	1751354	4149578	2781144	180426	8	Exc	IT-L4	IT-L4 Astn2	-15.4734	-33.66	-2.13138	-31.3745	20.3482	-8.2925	15.7268	-5.93109	-1.24832	7.7677	18.1018	-21.4758	Isocortex	SSp	SSp-5
8B_M_832	0.00508741	0.77612	0.016496	1685197	4042958	2692994	180426	8	Exc	IT-L6	IT-L6 Fstl4	-4.0726	-28.8065	-37.4696	0.224506	43.5788	20.4488	8.23668	-18.5902	-6.62421	-2.56831	6.20655	13.9707	Isocortex	SSp	SSp-5
8B_M_833	0.00479929	0.78459	0.0145692	1827061	4396258	2931194	180426	8	Exc	CT-L6	CT-L6 Megf9	17.2318	-17.7898	43.6913	5.18975	-11.3285	-40.0098	-25.5679	-1.20258	-6.21504	-11.4521	-10.5391	27.0559	Isocortex	SSp	SSp-5
8B_M_834	0.0046607	0.764384	0.01316	1375912	3404924	2216952	180426	8	Exc	IT-L4	IT-L4 Astn2	-14.1684	-33.6565	-0.33749	-29.4773	31.3412	-7.12589	16.1053	-7.3745	4.04703	7.95007	1.03563	-28.4843	Isocortex	SSp	SSp-5
8B_M_835	0.0050971	0.77759	0.0165636	1769269	4348894	2854646	180426	8	Exc	CT-L6	CT-L6 Hcrtr2	18.8472	-18.7794	47.0861	6.89683	-11.9844	-31.6081	-24.7072	0.937704	-10.6373	-20.4259	-38.9192	21.5445	Isocortex	SSp	SSp-5
8B_M_836	0.0055597	0.800464	0.0204418	985946	2280656	1574071	180426	8	Exc	IT-L6	IT-L6 Cadps2	-3.92245	-29.3858	-40.575	-0.787134	44.4148	14.5553	8.08507	-17.1153	-4.60898	-5.94269	-12.1593	0.223137	Isocortex	SSp	SSp-5
8B_M_838	0.00542161	0.794304	0.0192043	2374167	5608656	3823967	180426	8	Exc	IT-L6	IT-L6 Man1c1	-3.17975	-28.1568	-34.7994	6.9008	49.4047	25.6513	6.63538	-17.3974	-8.93461	-9.36606	0.260504	-4.22242	Isocortex	SSp	SSp-5
8B_M_839	0.00404309	0.748332	0.0111039	2509491	5806598	4040293	180426	8	Exc	IT-L4	IT-L4 Astn2	-14.2964	-34.2693	-1.21113	-27.5874	31.0983	-2.31426	17.0067	-7.03854	5.68276	4.42803	-27.089	-20.6685	Isocortex	SSp	SSp-5
8B_M_84	0.00497676	0.769791	0.0150915	1159951	3044758	1944646	180426	8	Exc	CT-L6	CT-L6 Il1rap	18.0095	-18.0016	46.064	6.56797	-10.573	-33.7128	-25.8963	-0.301393	-10.1511	-17.3352	30.0496	34.922	Isocortex	SSp	SSp-5
8B_M_840	0.00520604	0.771315	0.019028	2227357	5270652	3620189	180426	8	Exc	IT-L23	IT-L23 Cux1	-19.1145	-29.3238	-22.4214	-32.5109	-10.7325	-7.30847	10.3168	-3.39638	0.0641304	6.05605	14.8404	-12.4177	Isocortex	SSp	SSp-5
8B_M_841	0.00486289	0.78441	0.0165688	1964831	4758114	3211806	180426	8	Exc	IT-L5	IT-L5 Cdh8	-13.2988	-30.1357	-11.701	-18.9947	-0.629131	20.286	11.9302	-9.48042	-2.37797	9.46645	40.4556	1.11603	Isocortex	SSp	SSp-5
8B_M_842	0.00479903	0.76109	0.016026	2248359	5260060	3647473	180426	8	Exc	IT-L4	IT-L4 Astn2	-17.2003	-31.9575	-10.9829	-33.6298	8.65736	-11.2378	13.1796	-4.78808	-1.38178	3.51897	19.165	5.74207	Isocortex	SSp	SSp-5
8B_M_843	0.00663775	0.79971	0.0270741	1981236	5293690	3231774	180426	8	Inh	MGE-Pvalb	MGE-Pvalb Thsd7a	8.6882	13.8586	13.4369	20.042	14.0726	-26.8767	-5.45341	1.70429	-3.67563	-6.14832	13.2387	-4.9512	Isocortex	SSp	SSp-5
8B_M_844	0.004344	0.767181	0.0135485	1431505	3156804	2153268	180426	8	Exc	IT-L4	IT-L4 Astn2	-15.6558	-32.4816	-6.64256	-28.6823	13.6509	-7.02616	14.2853	-6.01223	-2.31854	4.33887	13.9787	6.24828	Isocortex	SSp	SSp-5
8B_M_845	0.00488902	0.780074	0.0159975	1274598	2850280	1930745	180426	8	Exc	IT-L6	IT-L6 Fstl4	-4.59899	-28.388	-36.1352	0.0866641	42.1742	21.485	8.5043	-18.99	-8.02144	-1.89902	14.1969	17.8632	Isocortex	SSp	SSp-5
8B_M_846	0.0046605	0.778242	0.0147672	1221104	2783646	1845710	180426	8	Exc	CT-L6	CT-L6 Megf9	17.2818	-17.4307	40.2416	0.0768168	-6.29293	-47.485	-25.7021	-0.895904	-5.44607	-9.44754	0.636287	26.9554	Isocortex	SSp	SSp-5
8B_M_847	0.00477387	0.776279	0.0142094	1359719	2982446	2049833	180426	8	Exc	IT-L23	IT-L23 Cux1	-21.6029	-28.5305	-24.694	-41.7879	-19.5116	-18.4243	8.61126	-0.801183	5.2336	9.91934	37.4377	-29.2022	Isocortex	SSp	SSp-5
8B_M_848	0.0055594	0.759174	0.0212608	1278192	2855318	1945853	180426	8	Exc	IT-L23	IT-L23 Cux1	-18.3924	-31.1663	-13.4449	-35.4038	-0.0900208	-12.7256	11.8241	-3.47941	-2.47583	8.89924	4.15395	-31.6507	Isocortex	SSp	SSp-5
8B_M_849	0.00540042	0.784856	0.0185111	1386790	3130736	2114551	180426	8	Exc	IT-L5	IT-L5 Grik3	-7.44956	-30.6749	-20.9164	-3.4497	27.7798	15.2663	12.3287	-16.3738	9.51661	-0.641057	-25.4174	31.161	Isocortex	SSp	SSp-5
8B_M_85	0.00519353	0.784783	0.0160861	1389478	3531894	2300954	180426	8	Exc	IT-L5	IT-L5 Grik3	-7.89622	-32.0119	-18.4995	-2.24257	19.182	37.997	14.1546	-16.1606	12	1.56407	-34.2806	21.1935	Isocortex	SSp	SSp-5
8B_M_850	0.00472146	0.779854	0.0148018	1123289	2543228	1713611	180426	8	Exc	IT-L23	IT-L23 Cux1	-20.356	-28.1417	-25.5563	-39.3219	-18.6528	-13.8734	8.71437	-2.25992	2.75895	6.71282	26.5445	-10.4439	Isocortex	SSp	SSp-5
8B_M_851	0.00589231	0.78542	0.0228864	999663	2322166	1533142	180426	8	Exc	IT-L5	IT-L5 Grik3	-9.15445	-31.6249	-15.7471	-3.89783	15.9276	33.9963	14.0275	-14.6615	9.48603	3.84987	-28.3429	10.7849	Isocortex	SSp	SSp-5
8B_M_852	0.00340983	0.729154	0.0063479	1912181	4418874	3034286	180426	8	NonN	ODC	ODC odc-large	-26.1208	14.351	35.1914	-32.2986	32.4961	20.2758	-2.63978	5.70578	4.06865	6.67141	-11.0082	-18.123	Isocortex	SSp	SSp-5
8B_M_853	0.00331383	0.73174	0.00543773	1869774	4358124	2988730	180426	8	NonN	ODC	ODC odc-large	-24.4795	11.9595	27.8029	-27.9492	7.28988	3.00196	-6.06651	0.475695	-3.3642	6.04438	-4.70464	18.7151	Isocortex	SSp	SSp-5
8B_M_854	0.00336039	0.737819	0.00591141	2015887	4734532	3215563	180426	8	NonN	ODC	ODC odc-large	-25.4493	13.9444	33.4777	-31.1233	27.1996	15.4262	-4.00289	4.87204	1.93595	6.19	-11.1859	-0.782836	Isocortex	SSp	SSp-5
8B_M_855	0.00378948	0.757983	0.00857361	1930921	4940902	3077357	180426	8	NonN	ODC	ODC odc-small	-24.8744	15.2605	37.1966	-28.9183	39.161	0.871316	-6.55654	7.50462	4.58464	-0.0333207	19.4457	-17.3942	Isocortex	SSp	SSp-5
8B_M_856	0.00363492	0.761106	0.00750872	1757675	4159540	2814578	180426	8	NonN	ODC	ODC odc-small	-23.4662	14.2168	33.9246	-25.3035	27.9911	-9.68067	-8.86507	5.169	3.34784	-2.60645	27.0217	-16.1584	Isocortex	SSp	SSp-5
8B_M_858	0.00356094	0.748699	0.00640159	1605615	3815858	2592934	180426	8	NonN	ODC	ODC odc-large	-23.9295	13.5707	31.7671	-26.0147	20.6953	-2.6414	-7.15623	2.43717	-2.13794	4.05555	-2.61417	11.2401	Isocortex	SSp	SSp-5
8B_M_86	0.00596956	0.805688	0.0205292	1547626	4095068	2576952	180426	8	Exc	CT-L6	CT-L6 Il1rap	15.5796	-19.7164	34.9933	7.76865	17.5767	-34.0591	-21.543	-3.31928	-0.88236	-16.3902	25.6026	-27.3796	Isocortex	SSp	SSp-5
8B_M_860	0.00665855	0.763213	0.0214484	603894	1249276	761871	180426	8	Inh	MGE-Sst	MGE-Sst Frmd6	8.37869	8.39336	1.99847	15.9967	-22.5997	-28.6417	-2.80147	10.4277	3.56209	-10.9741	-16.0347	12.9816	Isocortex	SSp	SSp-5
8B_M_862	0.00540701	0.775479	0.0197331	2473120	5964976	4047838	180426	8	Exc	IT-L23	IT-L23 Cux1	-18.1549	-30.6851	-15.0573	-32.6371	2.73418	-7.9392	11.5756	-4.19085	-2.83039	6.3932	-5.87484	-13.4891	Isocortex	SSp	SSp-5
8B_M_863	0.00527808	0.797626	0.0183567	2164882	5238514	3539698	180426	8	Exc	IT-L6	IT-L6 Man1c1	-3.64227	-27.6574	-35.6898	7.40434	49.4276	24.0018	6.47298	-18.1706	-8.69727	-9.45255	-0.337672	-3.56918	Isocortex	SSp	SSp-5
8B_M_866	0.00473143	0.763528	0.0146741	1607482	3957880	2640949	180426	8	Exc	IT-L23	IT-L23 Cux1	-21.6667	-28.6446	-24.5847	-42.0206	-20.0574	-17.9353	8.3652	-0.876779	5.46413	9.33562	40.6861	-28.602	Isocortex	SSp	SSp-5
8B_M_867	0.00528201	0.794501	0.0188339	2271394	5513988	3741941	180426	8	Exc	IT-L6	IT-L6 Cadps2	-6.75454	-30.9791	-39.138	-7.48624	30.2425	13.2041	12.0366	-17.0152	0.490337	-3.10198	-32.9252	8.02185	Isocortex	SSp	SSp-5
8B_M_868	0.0046847	0.79171	0.0141796	2012005	5031968	3349296	180426	8	Exc	CT-L6	CT-L6 Megf9	17.1161	-18.358	43.7728	5.61751	-10.9263	-39.4867	-25.1549	-1.32464	-5.36307	-11.862	-10.2945	23.7064	Isocortex	SSp	SSp-5
8B_M_869	0.00498804	0.809685	0.0170363	2193604	5458346	3634785	180426	8	Inh	MGE-Sst	MGE-Sst Ubtd1	9.11952	9.38278	3.26822	12.8255	-15.4851	-43.1419	-6.39363	9.63367	-0.368683	-6.54095	5.28873	-5.19875	Isocortex	SSp	SSp-5
8B_M_87	0.00442715	0.751164	0.0110819	1332572	3447744	2236247	180426	8	Exc	IT-L4	IT-L4 Astn2	-15.6072	-34.4228	-1.68265	-31.3807	28.679	-7.36968	16.6588	-5.96433	1.62818	7.39785	4.70035	-19.3162	Isocortex	SSp	SSp-5
8B_M_870	0.00525969	0.789317	0.0182579	1810807	4512210	2977994	180426	8	Exc	IT-L5	IT-L5 Grik3	-7.78167	-31.9069	-18.768	-2.13898	19.1184	38.3281	13.9815	-16.3108	12.1592	1.15482	-34.8761	22.4654	Isocortex	SSp	SSp-5
8B_M_872	0.00516378	0.788027	0.0164703	1701209	4375936	2784208	180426	8	Exc	CT-L6	CT-L6 Megf9	17.3291	-18.7832	40.7948	4.91041	1.37161	-44.358	-23.914	-1.07036	-2.57481	-10.1541	4.84021	15.0657	Isocortex	SSp	SSp-5
8B_M_873	0.00504913	0.782624	0.0157462	1419881	3515580	2311412	180426	8	Exc	CT-L6	CT-L6 Il1rap	17.0272	-17.2774	41.3723	-1.15776	-9.98948	-41.8271	-26.0266	-1.33977	-10.2376	-17.3981	16.0177	22.3137	Isocortex	SSp	SSp-5
8B_M_874	0.00502216	0.785102	0.0151551	1543614	3941618	2568326	180426	8	Exc	CT-L6	CT-L6 Il1rap	17.2503	-17.9816	40.076	1.9583	-3.50047	-46.9686	-24.839	-1.31154	-8.30239	-13.5828	31.0516	19.1645	Isocortex	SSp	SSp-5
8B_M_875	0.00545315	0.810273	0.0185472	1693403	4270842	2796530	180426	8	Inh	MGE-Sst	MGE-Sst Frmd6	7.9346	8.67078	1.72719	17.2096	-15.6001	-27.3832	-2.70477	9.37017	2.09382	-13.9363	-10.8132	26.0495	Isocortex	SSp	SSp-5
8B_M_876	0.00680963	0.823046	0.0268081	1541539	3926258	2542321	180426	8	Inh	MGE-Sst	MGE-Sst Rerg	9.18465	8.65164	2.62685	14.4962	-23.2291	-33.6851	-4.07877	10.859	4.15654	-7.25801	-17.1185	-0.920271	Isocortex	SSp	SSp-5
8B_M_877	0.00478684	0.777632	0.0145636	1565468	4076830	2590568	180426	8	Exc	CT-L6	CT-L6 Il1rap	17.3027	-17.2274	41.4579	-1.40441	-11.2152	-42.1635	-26.2932	-1.0808	-11.2487	-16.983	14.6687	23.3991	Isocortex	SSp	SSp-5
8B_M_878	0.0053599	0.795124	0.0200189	2371656	5761358	3988411	180426	8	Exc	CT-L6	CT-L6 Il1rap	16.8072	-19.4439	38.3272	6.2403	8.07209	-40.3732	-22.9146	-2.26708	-3.98848	-16.2392	32.6703	-14.66	Isocortex	SSp	SSp-5
8B_M_879	0.00575116	0.754597	0.0222795	1962279	4799888	3305477	180426	8	Exc	IT-L23	IT-L23 Cux1	-19.0607	-31.284	-14.9641	-38.9111	-7.80342	-13.964	11.5376	-2.63982	-1.92321	9.23417	5.55081	-31.9535	Isocortex	SSp	SSp-5
8B_M_88	0.00499328	0.763773	0.0150055	1461215	3785186	2452970	180426	8	Exc	IT-L23	IT-L23 Cux1	-19.8041	-30.1521	-19.0354	-38.2487	-6.05213	-16.4482	11.2826	-2.26022	-0.575638	10.5759	11.9085	-41.3541	Isocortex	SSp	SSp-5
8B_M_881	0.00522449	0.789608	0.0176634	2215107	5446352	3716217	180426	8	Exc	IT-L6	IT-L6 Fstl4	-4.25651	-28.8618	-37.1798	-0.210327	42.9878	19.6015	8.49768	-18.3361	-6.29534	-2.36691	-0.358581	17.0285	Isocortex	SSp	SSp-5
8B_M_882	0.00508998	0.781028	0.01754	2158141	5338270	3655924	180426	8	Exc	IT-L6	IT-L6 Cadps2	-6.47846	-30.4882	-37.521	-7.98083	31.5112	12.5798	10.9751	-16.9259	0.20411	-4.25874	-30.8809	-3.75645	Isocortex	SSp	SSp-5
8B_M_883	0.00531441	0.764501	0.0180692	2285970	5634646	3881118	180426	8	Exc	IT-L23	IT-L23 Cux1	-19.9207	-30.4796	-18.5728	-38.7089	-5.8703	-18.0538	11.1151	-1.92925	-0.431741	10.9616	12.4267	-44.9602	Isocortex	SSp	SSp-5
8B_M_884	0.00528164	0.756526	0.0174078	1897966	4881488	3222621	180426	8	Exc	IT-L23	IT-L23 Cux1	-21.3946	-29.1986	-22.4577	-42.3482	-16.7388	-19.15	9.30597	-0.835002	4.40664	9.80785	34.3314	-24.4923	Isocortex	SSp	SSp-5
8B_M_885	0.00797031	0.812878	0.0329807	1914686	4707084	3236194	180426	8	Inh	MGE-Sst	MGE-Sst Dock4	9.97174	8.87816	4.83606	13.1423	-21.2132	-43.9214	-6.12683	11.3964	2.8018	-4.81519	-10.4003	-8.53633	Isocortex	SSp	SSp-5
8B_M_886	0.00458553	0.785613	0.0140841	1689397	3919262	2629284	180426	8	Exc	CT-L6	CT-L6 Il1rap	17.2355	-16.9582	41.6868	-1.69369	-14.6726	-47.2524	-26.5224	-0.942608	-11.5191	-16.5867	13.2266	29.1728	Isocortex	SSp	SSp-5
8B_M_887	0.00533237	0.755611	0.019039	1624407	3745818	2508495	180426	8	Exc	IT-L23	IT-L23 Cux1	-19.2534	-31.0703	-15.8597	-38.474	-7.52128	-14.4283	11.5133	-2.70496	-1.70854	9.63742	9.72447	-33.4465	Isocortex	SSp	SSp-5
8B_M_888	0.00571612	0.78837	0.0221201	1503084	3472620	2331388	180426	8	Exc	IT-L5	IT-L5 Grik3	-7.98903	-31.0203	-19.6516	-3.28226	18.999	35.1014	12.9609	-15.9287	10.0592	1.04893	-26.8652	24.2161	Isocortex	SSp	SSp-5
8B_M_889	0.00521297	0.781262	0.018255	1751712	3953014	2715314	180426	8	Exc	CT-L6	CT-L6 Hcrtr2	18.8256	-18.9514	47.0397	7.23054	-12.059	-30.8386	-24.4189	1.00297	-10.1495	-21.1311	-39.3392	19.9865	Isocortex	SSp	SSp-5
8B_M_89	0.00531666	0.7773	0.0167219	1292605	3379742	2172381	180426	8	Exc	IT-L5	IT-L5 Cdh8	-12.8652	-30.853	-7.86387	-17.6259	14.3054	5.10756	13.3444	-9.67844	0.454761	11.9257	18.7941	-29.5633	Isocortex	SSp	SSp-5
8B_M_890	0.00428556	0.735955	0.0115011	1423672	3319924	2217383	180426	8	Exc	IT-L4	IT-L4 Astn2	-13.8021	-34.6285	-0.387959	-27.0393	30.0319	-0.798484	17.0568	-7.47007	6.98018	3.15457	-28.3722	-14.8246	Isocortex	SSp	SSp-5
8B_M_893	0.0051924	0.77951	0.0178341	1252936	3002118	1967378	180426	8	Exc	CT-L6	CT-L6 Hcrtr2	18.6953	-18.6881	47.5533	7.12632	-11.9339	-31.574	-24.7455	0.878689	-10.5695	-21.0332	-39.7757	20.6023	Isocortex	SSp	SSp-5
8B_M_895	0.00577819	0.78165	0.022457	2237131	5885258	4004303	180426	8	Exc	CT-L6	CT-L6 Hcrtr2	18.9032	-18.953	46.2575	6.64101	-12.2842	-32.3752	-24.0227	1.09422	-9.70466	-19.5718	-32.959	23.358	Isocortex	SSp	SSp-5
8B_M_896	0.00482134	0.784224	0.0151191	2418991	6377864	4285367	180426	8	Exc	IT-L4	IT-L4 Shc3	-14.898	-31.7318	-6.96537	-24.9466	10.2177	-3.11761	13.8581	-6.9976	-3.45209	6.71868	16.1042	19.2114	Isocortex	SSp	SSp-5
8B_M_897	0.00603369	0.795028	0.0243207	2287787	5851038	4022894	180426	8	Inh	MGE-Pvalb	MGE-Pvalb Cacna1i	8.03376	14.7338	13.8011	18.238	18.4862	-32.5768	-4.03223	1.71818	-6.07438	-8.53875	20.3357	18.2409	Isocortex	SSp	SSp-5
8B_M_898	0.00743726	0.821701	0.0335298	2141151	5692554	3836002	180426	8	Inh	MGE-Sst	MGE-Sst Etv1	7.88221	8.11103	3.09282	16.3016	-12.7697	-19.5059	-1.93539	9.15595	-1.96415	-14.3299	11.2156	14.3603	Isocortex	SSp	SSp-5
8B_M_899	0.00678002	0.837054	0.028453	2528216	6645156	4524543	180426	8	Inh	MGE-Sst	MGE-Sst Kcnip4	7.86725	9.63716	3.1799	19.7611	-7.90711	-45.9598	-7.08853	8.31589	5.29024	-3.22453	12.7692	-19.717	Isocortex	SSp	SSp-5
8B_M_9	0.00436046	0.743226	0.0117542	1254523	2939286	1816747	180426	8	Exc	IT-L4	IT-L4 Astn2	-13.7974	-34.3954	0.144395	-26.6546	29.8428	0.143055	16.7747	-7.99783	6.6467	2.36613	-27.5219	-11.4188	Isocortex	SSp	SSp-5
8B_M_90	0.00587801	0.793039	0.0194398	1243260	3278978	2080314	180426	8	Exc	IT-L5	IT-L5 Grik3	-7.49859	-30.9927	-20.4825	-2.61418	27.8657	14.1711	12.921	-16.5338	10.2455	-0.516103	-27.9414	29.9663	Isocortex	SSp	SSp-5
8B_M_900	0.00520122	0.761419	0.0164384	2162755	5663096	3850755	180426	8	Exc	IT-L23	IT-L23 Cux1	-21.5594	-29.2807	-22.5361	-42.5331	-17.7547	-19.6705	9.03453	-0.752037	4.6519	9.57048	34.0128	-25.5487	Isocortex	SSp	SSp-5
8B_M_901	0.00555798	0.783853	0.0199843	1910853	5070538	3405344	180426	8	Exc	CT-L6	CT-L6 Hcrtr2	18.6695	-19.0892	47.5951	7.72615	-11.6638	-29.5196	-24.0435	1.02718	-9.66294	-21.5068	-37.6386	15.796	Isocortex	SSp	SSp-5
8B_M_902	0.00439036	0.766507	0.0136471	1731053	4022994	2708498	180426	8	Exc	IT-L4	IT-L4 Shc3	-15.3287	-32.3852	-6.29584	-27.0525	11.8187	-4.4829	13.9825	-6.3065	-2.47536	5.03923	9.03146	8.84049	Isocortex	SSp	SSp-5
8B_M_903	0.00411362	0.746786	0.0111473	1709085	3990178	2687237	180426	8	Exc	IT-L4	IT-L4 Astn2	-14.0167	-34.5705	-0.818116	-27.346	30.8415	-1.86519	17.0095	-7.28676	6.7508	4.514	-27.8827	-19.4831	Isocortex	SSp	SSp-5
8B_M_905	0.00447259	0.775969	0.0137218	1647313	3777046	2580889	180426	8	Exc	CT-L6	CT-L6 Il1rap	17.6762	-17.0108	41.9126	-2.27195	-8.72844	-49.7835	-26.3099	-0.853268	-10.4052	-16.1877	27.6021	35.2559	Isocortex	SSp	SSp-5
8B_M_906	0.00469414	0.762531	0.01551	1341814	3204078	2116639	180426	8	Exc	IT-L5	IT-L5 Cdh8	-12.451	-31.8961	-5.58308	-15.5773	20.5407	7.12936	14.6347	-10.0553	4.84973	13.1818	-8.14443	-34.3684	Isocortex	SSp	SSp-5
8B_M_907	0.00628841	0.787194	0.0236759	1606560	3785382	2541439	180426	8	Exc	IT-L5	IT-L5 Etv1	-9.37217	-31.5454	-12.0773	-5.61254	14.6128	32.5489	13.9569	-14.2869	8.95346	4.46225	-25.7441	6.47168	Isocortex	SSp	SSp-5
8B_M_908	0.00536356	0.813758	0.018183	1605609	3811478	2536364	180426	8	Exc	CT-L6	CT-L6 Map4	15.1552	-23.3047	45.1936	14.6103	-1.81435	-20.4127	-19.7795	1.54312	-4.72898	-24.0457	-35.7178	-7.8341	Isocortex	SSp	SSp-5
8B_M_909	0.00516963	0.774069	0.016425	1496979	3687356	2362258	180426	8	Exc	IT-L23	IT-L23 Cux1	-20.5282	-28.8101	-23.6752	-39.5974	-17.9447	-13.976	9.25393	-1.80103	2.57391	8.54323	25.6915	-18.244	Isocortex	SSp	SSp-5
8B_M_91	0.00524935	0.767976	0.0176739	2018362	4608614	3133267	180426	8	Exc	IT-L23	IT-L23 Cux1	-17.9629	-31.7949	-12.2338	-34.1357	3.1425	-10.9856	12.6715	-4.03771	-3.6352	9.78772	-6.87847	-35.1184	Isocortex	SSp	SSp-5
8B_M_910	0.00455134	0.777407	0.0156968	2482068	6461962	4412210	180426	8	Exc	CT-L6	CT-L6 Il1rap	17.9888	-18.2581	45.0881	0.576817	-3.40221	-52.9443	-24.1214	-0.886599	-6.81784	-13.1277	35.8152	17.1713	Isocortex	SSp	SSp-5
8B_M_911	0.00624494	0.788795	0.0244895	2116700	5522716	3783008	180426	8	Exc	ET-L5	ET-L5 Tmtc2	-14.0293	-18.5555	16.707	-30.3629	-43.0303	35.3895	-6.73742	-5.87782	-8.0271	2.72026	24.2625	-15.1599	Isocortex	SSp	SSp-5
8B_M_912	0.00426767	0.757058	0.0125129	2050725	5401884	3660818	180426	8	Exc	IT-L4	IT-L4 Astn2	-14.693	-34.619	-0.638834	-28.441	29.454	-8.07299	16.9379	-6.60375	5.19767	7.78298	-9.35687	-30.5439	Isocortex	SSp	SSp-5
8B_M_913	0.0044289	0.768952	0.0143242	764330	1977648	1347285	180426	8	Exc	CT-L6	CT-L6 Megf9	16.5727	-17.7247	37.9802	-0.635275	-11.3672	-43.8758	-25.611	-1.63235	-4.82762	-10.6296	-2.10191	20.4695	Isocortex	SSp	SSp-5
8B_M_914	0.0048486	0.758116	0.0162687	2263548	5873020	4054328	180426	8	Exc	IT-L5	IT-L5 Cdh8	-12.0047	-32.1681	-5.21219	-14.0531	21.6682	7.90434	14.792	-10.3567	5.8223	12.7924	-13.9202	-34.1394	Isocortex	SSp	SSp-5
8B_M_915	0.00466139	0.774009	0.0148456	2128847	5604060	3825109	180426	8	Exc	IT-L23	IT-L23 Tenm2	-19.361	-27.8888	-29.088	-29.2491	-18.7535	1.81051	8.5759	-3.11426	2.66829	0.895767	10.759	26.4472	Isocortex	SSp	SSp-5
8B_M_916	0.00561209	0.756224	0.0201312	2017614	5327568	3636334	180426	8	Exc	IT-L4	IT-L4 Shc3	-16.6523	-31.7794	-9.59059	-29.9629	8.68519	-5.61675	13.0328	-5.61432	-4.88217	3.1728	18.2356	24.4225	Isocortex	SSp	SSp-5
8B_M_917	0.00527956	0.781231	0.0155889	1918993	5144106	3450905	180426	8	Exc	CT-L6	CT-L6 Il1rap	17.1983	-17.3757	41.8308	-1.38173	-9.9928	-40.6746	-25.6454	-1.67375	-9.3436	-17.5461	17.1682	19.6823	Isocortex	SSp	SSp-5
8B_M_918	0.00602574	0.79337	0.0222331	1129281	2474138	1616380	180426	8	Exc	IT-L5	IT-L5 Etv1	-9.13337	-29.924	-17.8893	-7.45781	7.34782	29.1923	11.6664	-14.3297	5.49866	2.25462	-4.5607	14.1176	Isocortex	SSp	SSp-5
8B_M_919	0.00467622	0.766385	0.0143646	1042044	2405268	1502835	180426	8	Exc	IT-L4	IT-L4 Astn2	-16.5323	-35.1196	-0.618248	-33.9568	28.6944	-12.0501	17.0445	-4.72331	0.714013	11.5934	16.1418	-33.5595	Isocortex	SSp	SSp-5
8B_M_92	0.00506882	0.781945	0.0155375	1773489	4110160	2761579	180426	8	Exc	CT-L6	CT-L6 Il1rap	17.3784	-17.7578	41.91	-1.16884	-10.4865	-40.7573	-25.6898	-1.2935	-9.67982	-17.6848	15.7453	20.4706	Isocortex	SSp	SSp-5
8B_M_920	0.00571422	0.789744	0.0196779	1124863	2564872	1614403	180426	8	Exc	IT-L5	IT-L5 Grik3	-9.03118	-30.8866	-18.4384	-5.0418	19.7292	31.234	13.2234	-14.7081	8.69272	1.7791	-22.2573	23.226	Isocortex	SSp	SSp-5
8B_M_921	0.0061187	0.798233	0.0229629	1025039	2242540	1468214	180426	8	Inh	MGE-Pvalb	MGE-Pvalb Cacna1i	7.78887	14.193	11.8747	18.0538	15.9628	-31.3721	-4.59848	1.6682	-6.4495	-10.8508	19.8201	11.6443	Isocortex	SSp	SSp-5
8B_M_922	0.00578298	0.786777	0.0201531	980349	2243890	1418073	180426	8	Exc	IT-L6	IT-L6 Cadps2	-4.08543	-29.7158	-40.0312	-1.20798	43.5578	14.829	8.29137	-17.1522	-4.0889	-5.35559	-13.4988	2.65011	Isocortex	SSp	SSp-5
8B_M_923	0.00678783	0.826159	0.0273437	719484	1671116	1038518	180426	8	Exc	L6b	L6b Adcy8	12.4117	-21.3272	31.3444	20.5355	26.145	-23.6658	-17.9772	-5.72787	14.1585	7.03408	-8.90679	-5.39966	Isocortex	SSp	SSp-5
8B_M_924	0.00619898	0.804328	0.0246624	1102224	2567116	1604213	180426	8	Inh	MGE-Pvalb	MGE-Pvalb Thsd7a	8.13382	13.8316	11.6716	20.7389	11.6627	-28.1925	-5.3843	2.16856	-4.23626	-6.65716	14.5156	0.0663061	Isocortex	SSp	SSp-5
8B_M_925	0.00583899	0.757476	0.0203511	916712	2190548	1328735	180426	8	Exc	IT-L23	IT-L23 Cux1	-20.1973	-29.7638	-21.3345	-39.3972	-11.7257	-14.8164	10.5044	-2.14667	1.13301	9.65966	18.6976	-29.7848	Isocortex	SSp	SSp-5
8B_M_926	0.00512933	0.759451	0.0189095	2430016	5770126	4013497	180426	8	Exc	IT-L23	IT-L23 Cux1	-18.9465	-30.7014	-15.1156	-38.8268	-6.89993	-12.4035	11.2981	-3.44359	-2.37078	8.0487	-3.00787	-22.0355	Isocortex	SSp	SSp-5
8B_M_927	0.0054614	0.790403	0.0205286	2119714	5032256	3499527	180426	8	Exc	IT-L5	IT-L5 Grik3	-8.28492	-31.1	-18.7697	-3.44082	18.6582	35.3608	13.2047	-15.5949	10.2247	1.68827	-27.2056	22.8583	Isocortex	SSp	SSp-5
8B_M_928	0.00482434	0.780228	0.0164422	2527957	6047424	4165623	180426	8	Exc	IT-L6	IT-L6 Man1c1	-3.76531	-28.1476	-34.0231	6.62864	45.9334	19.454	7.11656	-18.0739	-8.13621	-7.2629	-1.01272	-7.11657	Isocortex	SSp	SSp-5
8B_M_929	0.00441596	0.770115	0.0138856	2483293	5951260	4111010	180426	8	Exc	IT-L5	IT-L5 Cdh8	-13.4148	-32.8623	-4.27815	-18.2524	20.8387	4.58669	15.0725	-8.79046	3.78616	15.2048	-8.3566	-43.6678	Isocortex	SSp	SSp-5
8B_M_93	0.00551876	0.789091	0.0181231	1674183	3974782	2622219	180426	8	Exc	IT-L6	IT-L6 Cadps2	-6.5386	-30.8633	-38.9022	-7.50746	30.6056	13.0877	11.7469	-16.9792	0.427498	-3.35779	-33.3478	7.65455	Isocortex	SSp	SSp-5
8B_M_930	0.00501585	0.784628	0.0177035	1846469	4738760	3152598	180426	8	Exc	IT-L4	IT-L4 Astn2	-15.9872	-32.1513	-8.49635	-28.8778	13.2346	-7.23191	13.8579	-5.76901	-2.15312	4.45201	14.5111	3.44786	Isocortex	SSp	SSp-5
8B_M_931	0.00526962	0.809793	0.0190759	2297997	5726266	3864327	180426	8	Inh	CGE-Vip	CGE-Vip Ptprm	-2.61563	18.3377	-15.2441	45.7002	18.9251	-4.07809	4.51375	-2.89616	-3.67533	0.277617	-13.1636	-2.70663	Isocortex	SSp	SSp-5
8B_M_932	0.00712099	0.825002	0.0315108	2343350	5760780	3949994	180426	8	Inh	MGE-Pvalb	MGE-Pvalb Gfra2	8.49597	11.8721	8.65902	24.9637	-0.329278	-36.1742	-8.13826	4.75646	-0.968059	-17.1879	-21.3224	20.665	Isocortex	SSp	SSp-5
8B_M_933	0.00482846	0.781921	0.0160165	2348264	5869102	4027931	180426	8	Exc	IT-L4	IT-L4 Shc3	-16.3353	-31.476	-9.84652	-28.7796	8.38926	-5.58062	12.9298	-5.54396	-4.65775	3.18985	22.4063	16.3451	Isocortex	SSp	SSp-5
8B_M_934	0.00462995	0.784179	0.0161379	1427825	3054804	2072496	180426	8	Exc	IT-L23	IT-L23 Tenm2	-18.4532	-27.2524	-27.9481	-27.7423	-19.9749	1.86547	7.77728	-4.42611	2.12994	0.895548	5.16213	21.7294	Isocortex	SSp	SSp-5
8B_M_935	0.00483678	0.77436	0.0167662	1349565	2857176	1946140	180426	8	Exc	IT-L6	IT-L6 Man1c1	-5.63559	-29.852	-34.6494	-9.34106	39.4921	6.22568	8.03947	-15.7484	-1.39857	-8.72809	-25.32	-20.2672	Isocortex	SSp	SSp-5
8B_M_936	0.00489777	0.764917	0.0158398	1451715	3328942	2111183	180426	8	Exc	IT-L23	IT-L23 Cux1	-21.4986	-28.7556	-24.0189	-41.9663	-19.019	-17.4483	8.84448	-0.981678	5.16859	9.4931	38.6947	-27.5687	Isocortex	SSp	SSp-5
8B_M_937	0.00532981	0.762787	0.0199538	1525739	3236498	2217949	180426	8	Exc	IT-L23	IT-L23 Cux1	-18.0007	-31.6181	-12.5861	-35.0415	0.869671	-12.7667	12.3223	-3.83768	-3.1956	9.54278	-6.30099	-37.0963	Isocortex	SSp	SSp-5
8B_M_938	0.00507692	0.774892	0.017818	1360701	2956416	1995113	180426	8	Exc	IT-L4	IT-L4 Shc3	-15.9123	-31.1452	-10.2309	-27.7922	8.83618	-3.99835	12.8131	-6.28808	-5.79108	3.20597	20.2833	23.5967	Isocortex	SSp	SSp-5
8B_M_939	0.00531496	0.755408	0.0126983	1337249	2946142	1977781	180426	8	Exc	IT-L4	IT-L4 Astn2	-14.3134	-34.4613	-0.113844	-27.8262	29.1733	-0.489747	17.0503	-7.68831	6.71483	4.03546	-30.7938	-15.4258	Isocortex	SSp	SSp-5
8B_M_94	0.00566935	0.78317	0.0184902	1648245	3842958	2585445	180426	8	Exc	IT-L6	IT-L6 Fstl4	-4.12526	-29.0414	-38.1425	-0.306724	43.5433	18.8868	8.36257	-18.0326	-5.41835	-3.36967	-2.19054	12.5678	Isocortex	SSp	SSp-5
8B_M_940	0.00564259	0.786352	0.0214081	1194093	2659338	1766975	180426	8	Exc	CT-L6	CT-L6 Map4	18.2674	-19.5459	47.6593	8.53699	-10.9579	-28.5612	-23.7175	0.733001	-9.00826	-23.4654	-43.0987	7.38291	Isocortex	SSp	SSp-5
8B_M_941	0.00615596	0.812068	0.0242691	1159042	2500872	1691349	180426	8	Inh	MGE-Pvalb	MGE-Pvalb Thsd7a	8.10889	13.23	10.3893	22.0537	8.20857	-26.9333	-6.23739	3.03321	-3.98438	-3.87761	22.6185	-8.58962	Isocortex	SSp	SSp-5
8B_M_942	0.00312138	0.757195	0.00486394	2173125	5195632	3555594	180426	8	NonN	ASC	ASC cortex-olf	-21.0641	0.247218	-30.2562	35.6062	18.8727	-39.2878	3.50949	-9.95801	-1.70781	2.84414	-6.42694	29.1141	Isocortex	SSp	SSp-5
8B_M_943	0.00338043	0.743674	0.00573583	1757020	4145110	2883895	180426	8	NonN	ODC	ODC odc-large	-24.1816	12.525	28.788	-27.1683	10.7479	13.8837	-5.27904	1.29074	-2.99006	5.92776	-4.88264	18.2602	Isocortex	SSp	SSp-5
8B_M_944	0.00317174	0.750781	0.00441089	2186214	5260926	3586882	180426	8	NonN	ASC	ASC mid	-21.2888	0.938599	-30.9767	34.2013	11.4659	-39.1428	4.93323	-9.99544	-0.417898	1.88108	-10.3099	23.9802	Isocortex	SSp	SSp-5
8B_M_946	0.00294492	0.721231	0.00153945	2166565	5284566	3604780	180426	8	NonN	OPC	OPC opc-large	-24.017	6.70728	-36.014	15.3638	-20.4744	9.00057	-7.07668	-7.24501	0.236122	2.04793	-2.77893	-1.04327	Isocortex	SSp	SSp-5
8B_M_947	0.00345285	0.739666	0.00624683	2226409	5449352	3715156	180426	8	NonN	ODC	ODC odc-large	-25.1258	14.256	34.4655	-30.0369	25.1018	14.8902	-4.26198	4.21149	1.15192	6.16811	-11.4551	0.683439	Isocortex	SSp	SSp-5
8B_M_949	0.00358896	0.741668	0.00669198	1737540	4270476	2901570	180426	8	NonN	ODC	ODC odc-large	-25.6505	14.7727	36.0573	-31.3974	35.9249	17.2114	-3.97821	6.83208	4.27981	4.92994	-7.39441	-18.0574	Isocortex	SSp	SSp-5
8B_M_95	0.0052559	0.783986	0.0160339	1682085	3994010	2652059	180426	8	Exc	IT-L6	IT-L6 Man1c1	-4.30518	-28.0836	-36.5911	2.29744	46.9751	15.8905	7.03583	-17.5606	-6.75793	-6.37843	-4.57542	-12.2042	Isocortex	SSp	SSp-5
8B_M_950	0.0047798	0.773463	0.0148574	1565659	3807194	2524592	180426	8	Exc	CT-L6	CT-L6 Megf9	17.302	-17.5931	41.604	-1.21142	-11.1291	-40.2289	-25.804	-1.07122	-6.14155	-11.1819	-10.4221	26.4027	Isocortex	SSp	SSp-5
8B_M_951	0.00570588	0.767187	0.0208472	1296889	3279292	2113008	180426	8	Exc	IT-L23	IT-L23 Cux1	-16.9422	-30.7646	-12.8254	-30.612	4.6569	-6.26403	11.9565	-4.78141	-4.20398	7.25984	-14.3056	-22.9471	Isocortex	SSp	SSp-5
8B_M_952	0.00581797	0.814334	0.0208451	1560141	3947268	2509763	180426	8	Inh	MGE-Sst	MGE-Sst Frmd6	8.3324	7.90502	1.1662	15.93	-22.6106	-25.6723	-2.20073	10.5072	1.42239	-12.5316	-8.3496	18.8376	Isocortex	SSp	SSp-5
8B_M_953	0.00541093	0.760554	0.0172871	1561889	3754418	2514220	180426	8	Exc	IT-L23	IT-L23 Cux1	-19.4047	-30.4293	-18.2082	-37.2679	-5.64531	-14.3259	11.0113	-2.95934	-1.04074	9.84602	12.1467	-26.3324	Isocortex	SSp	SSp-5
8B_M_954	0.0060447	0.803808	0.0234896	1547530	3872092	2537041	180426	8	Inh	MGE-Pvalb	MGE-Pvalb Thsd7a	8.18625	12.325	9.59988	22.9369	4.40773	-25.0474	-4.89928	3.97515	-1.71888	-6.02331	12.0456	-15.3135	Isocortex	SSp	SSp-5
8B_M_955	0.00501091	0.766127	0.0149585	1197025	2956240	1936544	180426	8	Exc	IT-L4	IT-L4 Shc3	-14.9943	-31.6437	-7.27491	-24.9267	14.4465	0.439002	13.4062	-7.43301	-4.33771	2.57444	12.383	25.4628	Isocortex	SSp	SSp-5
8B_M_957	0.00543583	0.775711	0.0180636	994754	2586768	1628706	180426	8	Exc	IT-L4	IT-L4 Shc3	-15.7165	-31.1188	-10.3411	-27.6092	8.55265	-4.00782	12.6162	-6.31694	-5.91462	3.72992	19.6398	21.9039	Isocortex	SSp	SSp-5
8B_M_958	0.00574522	0.817309	0.0228714	1907403	4620968	3093146	180426	8	Exc	L6b	L6b Adcy8	11.7602	-21.3369	30.5823	22.4339	28.4802	-22.129	-17.4561	-6.50753	17.0497	7.34762	-16.6895	0.588287	Isocortex	SSp	SSp-5
8B_M_959	0.00435013	0.762359	0.0131	1956854	4846106	3179780	180426	8	Exc	IT-L4	IT-L4 Astn2	-13.7778	-33.5194	-0.442734	-24.9036	26.1069	2.88421	16.0004	-7.99073	4.77933	6.96093	-16.1645	-3.73507	Isocortex	SSp	SSp-5
8B_M_96	0.00564855	0.770282	0.0185857	1606427	3801616	2534061	180426	8	Exc	IT-L5	IT-L5 Cdh8	-12.1365	-31.4861	-6.52211	-15.484	19.2739	7.78259	14.248	-10.8128	3.80405	13.0011	-3.00183	-35.9293	Isocortex	SSp	SSp-5
8B_M_960	0.00538789	0.791816	0.0208957	2076212	5175846	3363283	180426	8	Inh	MGE-Pvalb	MGE-Pvalb Thsd7a	8.4199	14.099	14.4946	19.9551	16.0049	-25.1203	-5.32566	1.20944	-4.89665	-6.76245	19.2888	0.20976	Isocortex	SSp	SSp-5
8B_M_961	0.00488453	0.791105	0.0162255	2029189	4898350	3281161	180426	8	Exc	IT-L6	IT-L6 Man1c1	-5.44508	-29.255	-33.7128	-9.09634	41.3881	5.97361	7.43546	-15.4542	-3.03051	-9.6713	-18.7273	-23.6841	Isocortex	SSp	SSp-5
8B_M_962	0.00540725	0.759685	0.0205502	3115891	7572106	5147510	180426	8	Exc	IT-L23	IT-L23 Cux1	-18.0198	-31.3756	-12.5651	-34.3731	1.78028	-12.1658	12.3497	-4.26439	-3.47419	8.92119	-6.17817	-36.8605	Isocortex	SSp	SSp-5
8B_M_963	0.00659199	0.810121	0.0280151	1404047	3498354	2286311	180426	8	Inh	MGE-Pvalb	MGE-Pvalb Cnih3	7.60896	13.3853	13.7079	21.0989	8.13802	-40.9348	-5.1467	4.88114	0.718678	-9.72065	-6.46679	-4.51185	Isocortex	SSp	SSp-5
8B_M_964	0.007084	0.79401	0.0304519	1332456	3375110	2181078	180426	8	Inh	MGE-Pvalb	MGE-Pvalb Cacna1i	7.77773	13.6536	12.8473	17.9461	16.5736	-37.1966	-3.97782	3.34819	-6.06698	-7.65389	16.5794	20.5074	Isocortex	SSp	SSp-5
8B_M_965	0.00511833	0.759248	0.0176783	1552410	4029114	2561398	180426	8	Exc	IT-L4	IT-L4 Shc3	-16.1332	-31.3594	-9.91112	-28.4269	8.22652	-5.2252	12.8273	-5.82607	-4.41256	2.97735	22.9962	15.1374	Isocortex	SSp	SSp-5
8B_M_966	0.0046774	0.763007	0.0135597	1009404	2386294	1560682	180426	8	Exc	IT-L4	IT-L4 Astn2	-15.2691	-33.16	-5.35659	-27.8584	14.8693	-6.51692	14.8128	-6.40903	0.893646	3.04451	-1.6751	0.550951	Isocortex	SSp	SSp-5
8B_M_967	0.00514357	0.765668	0.0176528	779528	1859548	1207298	180426	8	Exc	IT-L6	IT-L6 Cadps2	-6.94198	-30.8912	-21.5201	-2.89598	30.2931	13.8913	11.9811	-16.9094	-0.400708	-3.54418	-29.8196	-2.93205	Isocortex	SSp	SSp-5
8B_M_968	0.00470024	0.761068	0.0142248	1032187	2486170	1599613	180426	8	Exc	IT-L23	IT-L23 Cux1	-21.5642	-28.6136	-24.6796	-41.7678	-19.9944	-17.5753	8.41926	-0.93339	5.2286	9.54986	39.2685	-28.4211	Isocortex	SSp	SSp-5
8B_M_969	0.00463696	0.758348	0.0137081	1175044	2785272	1824001	180426	8	Exc	IT-L4	IT-L4 Astn2	-14.6941	-33.1629	-4.57259	-26.9206	19.4485	-6.92923	15.4159	-6.85842	1.4481	2.14264	-8.24408	0.778068	Isocortex	SSp	SSp-5
8B_M_97	0.00516071	0.788429	0.0160016	1332949	3409336	2115233	180426	8	Exc	CT-L6	CT-L6 Il1rap	17.1255	-17.1496	39.24	-0.867486	-11.1034	-43.3445	-26.6065	-1.20062	-11.1276	-16.5719	17.425	25.5758	Isocortex	SSp	SSp-5
8B_M_970	0.00526592	0.785154	0.0182767	883657	2131578	1377447	180426	8	Exc	CT-L6	CT-L6 Il1rap	16.2803	-18.8548	37.8026	5.31976	6.5452	-39.4056	-23.1495	-2.73631	-3.72007	-15.997	30.9348	-15.1833	Isocortex	SSp	SSp-5
8B_M_971	0.00539869	0.765177	0.0185014	908629	2175764	1415066	180426	8	Exc	IT-L4	IT-L4 Shc3	-15.8272	-31.0612	-10.4238	-27.7307	7.97543	-4.50978	12.4173	-6.17066	-6.26033	3.33965	25.9132	20.0218	Isocortex	SSp	SSp-5
8B_M_972	0.00591086	0.809579	0.022726	794113	1973380	1247750	180426	8	Exc	L6b	L6b Kcnk2	12.276	-20.6053	30.3268	19.8162	27.5766	-25.6095	-17.3021	-5.42605	13.147	9.63408	-12.8748	-11.9959	Isocortex	SSp	SSp-5
8B_M_973	0.00414495	0.754355	0.0115764	890643	2013278	1326368	180426	8	Exc	IT-L4	IT-L4 Astn2	-14.7323	-34.4764	-0.444574	-29.7718	29.9	-5.876	16.8833	-6.66143	4.5861	7.92886	-1.93089	-29.0915	Isocortex	SSp	SSp-5
8B_M_974	0.00485968	0.75239	0.0138982	571939	1285668	850861	180426	8	Exc	IT-L4	IT-L4 Astn2	-15.8675	-33.0759	-5.80774	-31.2407	13.619	-9.60309	14.5446	-5.57583	-0.976383	4.49948	15.2145	-2.13534	Isocortex	SSp	SSp-5
8B_M_975	0.00516833	0.763789	0.016431	765903	1843100	1139869	180426	8	Exc	IT-L23	IT-L23 Cux1	-18.1344	-30.491	-15.6548	-33.8963	-2.36029	-9.74911	11.4941	-4.00366	-2.80613	7.36402	-7.04835	-22.2714	Isocortex	SSp	SSp-5
8B_M_976	0.00770443	0.815031	0.0315715	551703	1242556	824468	180426	8	Inh	MGE-Sst	MGE-Sst Dock4	9.01111	8.17092	0.630693	12.7094	-27.4305	-38.9754	-4.74752	11.245	-0.982602	-0.62842	-10.9079	-24.5991	Isocortex	SSp	SSp-5
8B_M_977	0.00699684	0.759353	0.0277198	742155	1702098	1113317	180426	8	Exc	ET-L5	ET-L5 Kcnh1	-13.6112	-19.8045	15.886	-26.8873	-36.7339	39.2575	-7.62566	-4.91321	-10.2976	8.76217	3.92576	-30.3943	Isocortex	SSp	SSp-5
8B_M_978	0.00465751	0.786328	0.0155784	1900452	4561170	3101313	180426	8	Exc	CT-L6	CT-L6 Megf9	16.4974	-19.6454	37.4935	6.32991	7.62979	-39.9677	-22.2629	-1.77322	-0.701183	-12.9298	9.13262	5.67066	Isocortex	SSp	SSp-5
8B_M_979	0.00434629	0.76165	0.0123022	1874637	4588510	3096132	180426	8	Exc	IT-L4	IT-L4 Astn2	-13.8412	-33.5838	-0.288758	-24.9808	26.1647	2.8241	15.9915	-8.00141	4.39118	7.20827	-16.2782	-3.6036	Isocortex	SSp	SSp-5
8B_M_98	0.00648552	0.804077	0.0223018	1781473	4292918	2820972	180426	8	Exc	IT-L5	IT-L5 Etv1	-8.70671	-30.2571	-18.1195	-7.17807	7.03308	29.8228	12.075	-14.9852	4.87706	1.87246	-3.29964	15.4025	Isocortex	SSp	SSp-5
8B_M_980	0.0041996	0.748303	0.0111268	813809	2011312	1327223	180426	8	Exc	IT-L4	IT-L4 Astn2	-14.4498	-34.7338	1.89179	-28.1243	26.635	-1.95251	16.4649	-7.10836	4.82879	4.00769	-17.5246	-17.3059	Isocortex	SSp	SSp-5
8B_M_981	0.00578423	0.775001	0.0224057	2155225	5126494	3515222	180426	8	Exc	IT-L23	IT-L23 Cux1	-17.7133	-30.4297	-14.6327	-31.7056	3.29594	-6.6555	11.6167	-4.63061	-2.69646	6.65972	-11.4332	-21.5359	Isocortex	SSp	SSp-5
8B_M_982	0.0050797	0.752425	0.0173711	1656384	3995956	2715097	180426	8	Exc	IT-L23	IT-L23 Cux1	-20.0638	-30.9155	-17.8852	-39.5261	-6.23944	-17.593	11.6589	-1.73441	0.244404	11.6187	16	-42.106	Isocortex	SSp	SSp-5
8B_M_983	0.00509015	0.762267	0.0174011	1901083	4617696	3127160	180426	8	Exc	IT-L23	IT-L23 Cux1	-20.7159	-29.3689	-21.4322	-41.0631	-17.429	-15.3339	9.49647	-1.58265	2.5923	9.5935	30.0529	-25.7096	Isocortex	SSp	SSp-5
8B_M_984	0.00553901	0.795964	0.0197638	1718233	4185936	2824017	180426	8	Inh	CGE-Vip	CGE-Vip Galnt17	0.0685452	18.2495	-17.3634	38.8537	24.5322	49.814	1.47293	-0.930733	-2.42738	-8.48995	23.0275	-8.8882	Isocortex	SSp	SSp-5
8B_M_985	0.00587287	0.813728	0.0219091	1439916	3536656	2358574	180426	8	Exc	L6b	L6b Kcnk2	12.1077	-20.9162	30.5347	20.4178	28.1796	-24.5206	-17.2927	-5.9343	14.4013	9.95502	-16.6361	-8.91582	Isocortex	SSp	SSp-5
8B_M_986	0.00444205	0.769792	0.0145561	2232193	5312858	3672715	180426	8	Exc	CT-L6	CT-L6 Megf9	18.4213	-16.9822	43.9845	-2.7826	-14.6559	-50.9452	-26.6712	0.0532695	-6.96512	-8.701	-0.587036	34.3202	Isocortex	SSp	SSp-5
8B_M_987	0.00767549	0.824604	0.0327352	1258265	2895210	2042767	180426	8	Inh	MGE-Sst	MGE-Sst Kcnip4	8.77159	9.1585	3.75693	15.4632	-15.3739	-48.6592	-6.66978	10.4634	2.09061	-5.44027	22.4315	-28.6252	Isocortex	SSp	SSp-5
8B_M_988	0.00512202	0.816823	0.0194252	1945007	4567730	3168267	180426	8	Inh	MGE-Pvalb	MGE-Pvalb Cnih3	7.53905	11.4159	5.37107	25.0507	-0.43797	-42.7732	-6.67782	6.30092	2.09539	-11.815	-8.38071	-13.7385	Isocortex	SSp	SSp-5
8B_M_989	0.00473607	0.76079	0.0141161	1562479	3760378	2568347	180426	8	Exc	IT-L23	IT-L23 Cux1	-21.5357	-28.682	-24.511	-41.832	-19.7334	-17.6758	8.53908	-0.816686	5.30591	9.70322	38.8594	-28.6798	Isocortex	SSp	SSp-5
8B_M_99	0.0052134	0.739713	0.01803	2403411	5757984	3943231	180426	8	Exc	IT-L23	IT-L23 Cux1	-19.6312	-31.3881	-15.6967	-39.6768	-8.952	-17.5374	11.6599	-2.07666	-0.89666	10.4525	11.6184	-35.3917	Isocortex	SSp	SSp-5
8B_M_990	0.0048952	0.782596	0.0168662	2137818	5172172	3549718	180426	8	Exc	IT-L4	IT-L4 Shc3	-16.1085	-30.5922	-10.7272	-28.3554	7.27959	-5.07438	12.3433	-5.84356	-5.98621	2.53147	23.5874	20.9298	Isocortex	SSp	SSp-5
8B_M_991	0.00419195	0.744631	0.0112022	1776555	4295892	2937841	180426	8	Exc	IT-L4	IT-L4 Astn2	-14.8205	-34.0113	-1.78226	-28.4452	29.2802	-2.22938	16.1409	-6.86482	3.06144	3.82575	-0.759635	-8.62698	Isocortex	SSp	SSp-5
8B_M_992	0.00520725	0.760216	0.0180154	1574776	3861756	2608398	180426	8	Exc	IT-L23	IT-L23 Cux1	-20.1549	-29.6875	-19.9509	-39.4246	-11.2522	-18.3444	10.1648	-1.75844	1.71711	10.1292	18.166	-24.9795	Isocortex	SSp	SSp-5
8B_M_993	0.00552628	0.828904	0.0190484	1523610	3742846	2527356	180426	8	Exc	NP-L6	NP-L6 Olfml2b	12.2103	-24.9976	32.3729	32.1535	-41.4899	13.8431	-16.8155	3.40591	3.92405	-4.08885	14.887	0.714141	Isocortex	SSp	SSp-5
8B_M_994	0.00508702	0.75694	0.0179967	1516665	3315406	2272119	180426	8	Exc	IT-L23	IT-L23 Cux1	-19.6608	-31.2039	-16.9152	-38.5332	-4.61333	-16.4223	11.8254	-1.98102	-1.37651	11.1098	8.82758	-41.7197	Isocortex	SSp	SSp-5
8B_M_995	0.005105	0.765655	0.0173828	1283069	2804856	1919186	180426	8	Exc	IT-L23	IT-L23 Cux1	-17.9167	-30.4768	-16.0486	-33.1323	-1.76493	-8.79722	11.3426	-4.02132	-3.13208	7.77995	-7.46986	-21.9932	Isocortex	SSp	SSp-5
8B_M_996	0.00800786	0.820501	0.0338907	834058	1961580	1261770	180426	8	Inh	MGE-Sst	MGE-Sst Dock4	9.43833	8.20077	1.24054	13.3887	-23.9964	-39.073	-5.15632	11.5528	2.89514	-4.38027	-12.0771	-9.24178	Isocortex	SSp	SSp-5
8B_M_997	0.0049925	0.784632	0.0165158	1448823	3130872	2158285	180426	8	Exc	IT-L6	IT-L6 Man1c1	-5.55045	-29.8807	-34.7078	-9.45275	39.022	6.61511	8.17708	-15.8036	-1.6925	-8.09597	-25.7221	-17.6125	Isocortex	SSp	SSp-5
8B_M_998	0.00515451	0.817921	0.0179323	1272063	2818264	1918318	180426	8	Exc	NP-L6	NP-L6 Olfml2b	12.8338	-25.1853	33.1047	33.4001	-36.4553	9.86831	-17.732	3.47785	2.76197	-2.95627	11.7464	-4.11355	Isocortex	SSp	SSp-5
8B_M_999	0.00447202	0.755796	0.0124082	1659049	3677556	2512195	180426	8	Exc	IT-L4	IT-L4 Astn2	-14.2034	-34.1745	-0.890057	-27.3272	30.6456	-1.48237	16.6636	-7.18618	3.98255	3.79106	-4.00957	-9.51912	Isocortex	SSp	SSp-5
8E_M_10	0.00550487	0.742863	0.0152277	2714916	6036476	4014048	190711	8	Exc	CA3	CA3 Cadm2	-34.9986	-7.07026	21.8087	14.8932	48.7962	-12.0481	-2.08435	11.5865	1.87579	-6.3476	-3.44574	-4.13364	HPF	CA1-3	CA-1
8E_M_100	0.00470165	0.721792	0.00773515	3302547	7683706	5370970	190711	8	Exc	CA1	CA1 Outlier	-29.8921	-14.6502	24.5511	1.92176	28.6673	-33.8049	-3.09985	5.34047	7.61332	-1.70449	-6.34333	29.6521	HPF	CA1-3	CA-1
8E_M_1000	0.00542281	0.738542	0.0163991	1369094	3658050	2381916	190711	8	Exc	CA3	CA3 Cadm2	-34.3783	-9.59363	19.9399	26.4124	47.5182	-1.04718	-4.24717	15.6207	-0.0141222	-4.91547	-8.98581	1.29249	HPF	CA1-3	CA-1
8E_M_1002	0.00411694	0.744459	0.00610067	4571390	11822434	8079217	190711	8	NonN	ODC	ODC odc-large	-24.0305	11.9093	27.4361	-27.0071	3.2798	2.35326	-6.17427	0.484268	-1.22868	2.4936	6.03412	7.81288	HPF	CA1-3	CA-1
8E_M_1003	0.0055283	0.749074	0.0176524	1334845	3479288	2337068	190711	8	Exc	CA3	CA3 Cadm2	-34.3909	-8.30462	21.4114	23.5627	48.1887	-8.7497	-2.7974	14.0747	6.59119	-8.55683	14.1425	-13.0541	HPF	CA1-3	CA-1
8E_M_1004	0.00513888	0.71947	0.0136114	1513297	3992238	2696232	190711	8	Exc	CA1	CA1 Chrm3	-28.0585	-17.5793	27.2973	-6.10388	15.1905	-51.8204	0.362513	6.54442	4.26523	-7.81381	-27.1476	-1.7393	HPF	CA1-3	CA-1
8E_M_1005	0.00545964	0.744895	0.0161367	1633937	4338772	2909268	190711	8	Exc	CA3	CA3 Cadm2	-34.0781	-9.49766	18.9335	25.7991	47.2252	-0.880662	-4.20495	15.7406	-0.459262	-5.83234	-11.2413	0.556307	HPF	CA1-3	CA-1
8E_M_1006	0.00550609	0.74249	0.0159201	1709449	4506672	3013013	190711	8	Exc	CA3	CA3 Cadm2	-34.2933	-9.98155	18.5202	27.3672	48.0832	-0.406972	-4.16524	15.9921	-1.11308	-4.52891	-12.5835	4.76347	HPF	CA1-3	CA-1
8E_M_1007	0.00368553	0.736596	0.00474483	3037080	8076670	5479219	190711	8	NonN	ODC	ODC odc-large	-23.7506	10.8584	25.165	-27.0709	-4.78928	3.60677	-6.92461	-1.96397	-5.61456	5.8345	-0.496875	24.7512	HPF	CA1-3	CA-1
8E_M_1008	0.00502596	0.726005	0.013859	1333597	3619216	2377637	190711	8	Exc	CA1	CA1 Chrm3	-27.2447	-17.4823	27.6564	-7.6775	17.0736	-51.9209	0.916454	6.95367	3.94648	-6.27243	-31.6952	1.34426	HPF	CA1-3	CA-1
8E_M_1009	0.00496082	0.742449	0.0139375	1442944	3847438	2609832	190711	8	Exc	CA3	CA3 Cadm2	-34.6498	-10.0897	19.6528	28.0154	51.0762	0.649475	-3.63063	16.5986	-4.33048	-6.24356	-26.1191	0.77138	HPF	CA1-3	CA-1
8E_M_101	0.00589965	0.75548	0.0167142	1337783	3190542	2187239	190711	8	Exc	CA3	CA3 Cadm2	-35.0939	-9.04811	22.2924	26.9012	51.1038	-6.23666	-2.64805	15.0283	3.6079	-8.58882	2.70632	-14.5077	HPF	CA1-3	CA-1
8E_M_1010	0.00539425	0.756639	0.0164467	1093984	2980440	1986263	190711	8	Exc	CA3	CA3 Cadm2	-34.8234	-8.47418	22.8899	24.357	50.5728	-6.0963	-2.87714	14.7086	4.15603	-7.29701	6.90198	-10.5145	HPF	CA1-3	CA-1
8E_M_1012	0.00602179	0.749969	0.0192185	1644035	4234006	2878972	190711	8	Exc	CA3	CA3 Cadm2	-34.3211	-8.26343	21.5758	23.3056	47.1434	-9.8461	-2.92865	13.5382	7.56668	-7.24588	16.9831	-9.64463	HPF	CA1-3	CA-1
8E_M_1013	0.00482673	0.7271	0.0103478	3422936	8806196	5989779	190711	8	Exc	IG-CA2	IG-CA2 Peak1	-35.2747	-10.6772	19.2716	12.053	53.7064	-18.8949	-0.1509	13.118	-2.70678	4.31234	-15.2849	3.15441	HPF	CA1-3	CA-1
8E_M_1014	0.00538928	0.736652	0.015326	1865627	4842852	3234847	190711	8	Exc	CA1	CA1 Chrm3	-27.3142	-17.177	27.2079	-8.46801	16.7542	-50.2537	0.323546	6.98712	4.86122	-6.03999	-30.1073	3.86803	HPF	CA1-3	CA-1
8E_M_1016	0.00343913	0.713665	0.00230784	3942556	10101896	6875764	190711	8	NonN	MGC	MGC mgc-all	-24.2382	6.6661	-35.4766	15.0902	-23.3065	9.7447	-6.27876	-7.90724	3.14065	6.17525	13.4837	-13.1077	HPF	CA1-3	CA-1
8E_M_1017	0.00563217	0.756428	0.0177235	1455221	3799810	2576239	190711	8	Exc	CA3	CA3 Cadm2	-34.6392	-8.13727	22.5552	23.1206	49.178	-10.8181	-2.14601	13.3558	8.25844	-8.09087	19.5593	-11.0436	HPF	CA1-3	CA-1
8E_M_1018	0.00467966	0.719611	0.0115951	1260714	3305700	2227970	190711	8	Exc	CA1	CA1 Chrm3	-28.3285	-18.1336	28.6498	-3.25713	20.442	-55.9898	0.747267	5.91051	1.8306	-7.69439	-25.2956	-14.311	HPF	CA1-3	CA-1
8E_M_1019	0.00526921	0.742876	0.0164462	860134	1888618	1276376	190711	8	Exc	CA3	CA3 Cadm2	-34.7359	-9.21518	21.1547	26.1648	50.4266	-4.86553	-2.87962	15.1864	3.0136	-8.74043	0.299089	-14.5185	HPF	CA1-3	CA-1
8E_M_1020	0.00746146	0.833933	0.0314797	938539	2096362	1422196	190711	8	Inh	MGE-Sst	MGE-Sst Rxra	6.98861	8.60105	0.190442	20.9462	-9.11071	-16.7261	-1.48049	7.92974	-3.90169	-15.7106	27.4223	9.94464	HPF	CA1-3	CA-1
8E_M_1021	0.00561178	0.751153	0.0170821	975444	2163834	1464178	190711	8	Exc	CA3	CA3 Cadm2	-35.0857	-9.17037	22.3125	28.0324	49.9442	-4.24326	-3.30174	15.332	2.52465	-6.88641	-1.82674	-8.67918	HPF	CA1-3	CA-1
8E_M_1022	0.00566953	0.757725	0.0163695	995484	2223822	1492497	190711	8	Exc	CA3	CA3 Cadm2	-35.2839	-9.07118	22.6378	27.9245	51.3236	-6.76288	-2.60784	14.8967	3.68366	-9.90731	1.29932	-19.7639	HPF	CA1-3	CA-1
8E_M_1023	0.00536136	0.749019	0.0159423	978926	2179268	1482173	190711	8	Exc	IG-CA2	IG-CA2 Chrm3	-35.8921	-7.80142	20.1425	15.6726	53.085	-15.6802	-0.344253	12.3087	-2.31002	2.67479	-11.384	1.53796	HPF	CA1-3	CA-1
8E_M_1024	0.00461562	0.753768	0.0117934	817727	1845038	1229262	190711	8	Exc	CA3-St18	CA3-St18 Epha5	-31.451	-10.0886	22.1887	11.05	46.9152	-26.4522	-5.79492	11.2076	-7.86766	5.25065	-3.29921	11.9032	HPF	CA1-3	CA-1
8E_M_1027	0.00567332	0.73974	0.0175769	971392	2145904	1483120	190711	8	Exc	CA3	CA3 Cadm2	-34.9121	-8.49843	22.5343	24.567	48.0945	-8.15177	-2.78999	14.1941	6.04479	-7.23449	11.6048	-10.5802	HPF	CA1-3	CA-1
8E_M_1028	0.00532309	0.726926	0.0136621	1184010	2715444	1853655	190711	8	Exc	CA1	CA1 Chrm3	-27.5326	-17.3711	27.3679	-7.4859	21.1096	-53.3957	0.838975	7.00417	4.44411	-5.31229	-16.7091	1.48683	HPF	CA1-3	CA-1
8E_M_1029	0.00536519	0.757293	0.0160915	1208357	2817558	1896760	190711	8	Exc	CA3	CA3 Cadm2	-34.9371	-8.91336	21.8145	25.753	51.0244	-7.5626	-2.37488	14.8154	3.38172	-10.0544	0.663272	-19.1387	HPF	CA1-3	CA-1
8E_M_103	0.00595483	0.754036	0.017554	1847298	4487546	3038673	190711	8	Exc	CA3	CA3 Cadm2	-34.5221	-8.68772	20.9647	24.5505	49.318	-6.85986	-2.83318	14.6636	4.05207	-8.62077	4.23637	-14.2886	HPF	CA1-3	CA-1
8E_M_1030	0.0049808	0.72765	0.0128681	1183681	2715692	1842444	190711	8	Exc	CA1	CA1 Chrm3	-28.5881	-17.9576	28.6893	-2.62161	20.2328	-55.6452	0.756302	5.7491	0.570675	-6.06061	-8.33663	-22.3996	HPF	CA1-3	CA-1
8E_M_1032	0.00457891	0.711639	0.0118613	863521	2016756	1357581	190711	8	Exc	CA1	CA1 Chrm3	-28.5657	-18.1175	28.1832	-3.28864	19.2812	-56.6829	0.938986	5.69012	2.7699	-9.71732	-30.6448	-14.8189	HPF	CA1-3	CA-1
8E_M_1033	0.00706768	0.816312	0.0290037	1010499	2367088	1612409	190711	8	Inh	MGE-Sst	MGE-Sst Ptpre	6.56401	10.1902	8.46505	28.7354	-4.50755	-15.5248	-2.48086	6.2922	-3.43168	-18.9778	33.449	6.24573	HPF	CA1-3	CA-1
8E_M_1034	0.00514166	0.732216	0.0135878	988298	2304796	1573550	190711	8	Exc	CA1	CA1 Chrm3	-28.563	-17.744	28.8811	-2.44633	23.015	-54.3587	0.327529	6.75059	5.29854	-5.27329	-15.1601	6.96011	HPF	CA1-3	CA-1
8E_M_1036	0.00516535	0.736192	0.0127779	1897859	4903062	3328295	190711	8	Exc	IG-CA2	IG-CA2 Chrm3	-36.5251	-7.99777	18.9151	15.1755	55.0858	-16.0071	0.177147	12.4131	-5.76066	0.552264	1.01647	5.59981	HPF	CA1-3	CA-1
8E_M_1038	0.00632593	0.757837	0.020487	2128844	5430050	3677604	190711	8	Exc	IG-CA2	IG-CA2 Peak1	-34.5941	-7.47561	22.8447	20.9553	49.5298	-14.2088	-1.5928	12.5772	3.57322	4.04485	-21.1562	-10.2987	HPF	CA1-3	CA-1
8E_M_104	0.00610793	0.746563	0.017698	1853293	4432804	3018408	190711	8	Exc	CA3	CA3 Cadm2	-34.4298	-9.12317	20.2162	25.4201	48.1804	-5.02092	-3.35117	14.8247	3.52343	-6.77327	2.47839	-7.6955	HPF	CA1-3	CA-1
8E_M_1040	0.0053881	0.756912	0.0159356	745886	2140030	1320249	190711	8	Exc	DG-po	DG-po Bcl11a	-34.168	-11.3704	18.2345	10.7718	53.4626	-22.3375	-0.524282	13.1855	-4.86265	14.9152	-2.40544	-6.04359	HPF	CA1-3	CA-1
8E_M_1041	0.0051482	0.743994	0.0150295	1773548	4569906	3125320	190711	8	Exc	IG-CA2	IG-CA2 Chrm3	-36.2176	-7.49517	19.3885	15.6617	54.0877	-14.9747	-0.0864882	11.9503	-2.13313	0.4624	-7.34956	1.73194	HPF	CA1-3	CA-1
8E_M_1042	0.00590626	0.752905	0.0185078	2072002	5355278	3661889	190711	8	Exc	CA3	CA3 Cadm2	-34.1005	-8.6542	20.0381	23.8754	46.9101	-5.19929	-3.6581	14.707	3.37365	-6.2154	1.96392	-6.33576	HPF	CA1-3	CA-1
8E_M_1043	0.00639264	0.801934	0.0251766	713970	1442782	985848	190711	8	Inh	MGE-Sst	MGE-Sst Ptpre	6.41164	10.8981	8.77827	28.362	-1.27619	-14.0281	-2.73489	5.05237	-2.85965	-21.3267	38.1819	2.13475	HPF	CA1-3	CA-1
8E_M_1044	0.00552445	0.760107	0.0162634	964796	1975952	1355996	190711	8	Exc	CA3	CA3 Cadm2	-35.1701	-10.1679	21.0741	29.4339	54.0294	0.280113	-3.12301	16.731	-4.5358	-6.65748	-26.4844	4.09576	HPF	CA1-3	CA-1
8E_M_1045	0.00588706	0.75139	0.0163299	973152	2023340	1371916	190711	8	Exc	IG-CA2	IG-CA2 Chrm3	-36.0161	-7.92564	19.893	15.0827	54.0736	-15.4952	-0.0753717	12.1762	-2.72371	2.97069	-11.223	3.01302	HPF	CA1-3	CA-1
8E_M_1046	0.00526412	0.745292	0.01412	2137744	4460748	3021870	190711	8	Exc	CA3	CA3 Cadm2	-35.0062	-7.1631	21.7813	14.9205	48.8263	-12.0483	-2.12226	11.4909	0.671642	-11.0862	-19.9509	-23.5351	HPF	CA1-3	CA-1
8E_M_1047	0.00510823	0.755975	0.0144634	921403	1876570	1303675	190711	8	Exc	CA3-St18	CA3-St18 Tead1	-31.585	-10.3374	22.1392	10.6913	45.9586	-25.4584	-5.43324	10.8055	-5.30928	3.03479	0.425503	3.38336	HPF	CA1-3	CA-1
8E_M_1048	0.00508083	0.730002	0.013798	848862	1798964	1199583	190711	8	Exc	CA1	CA1 Chrm3	-28.2254	-17.5033	29.1721	-3.15842	22.6961	-54.1113	0.707097	6.85854	4.74951	-6.05212	-30.6854	-1.5994	HPF	CA1-3	CA-1
8E_M_105	0.00605341	0.761901	0.0177638	1943540	4692478	3160477	190711	8	Exc	CA3	CA3 Cadm2	-34.5241	-9.09164	20.2391	25.5665	49.9832	-3.70569	-3.24001	15.5151	1.09883	-8.13915	-7.64793	-12.4058	HPF	CA1-3	CA-1
8E_M_1050	0.00360715	0.72803	0.00200394	1836771	3788256	2628225	190711	8	NonN	MGC	MGC mgc-all	-25.3206	5.10097	-41.4507	16.5706	-15.0656	36.3936	12.8591	0.830666	2.13558	4.1931	10.6563	-9.73304	HPF	CA1-3	CA-1
8E_M_1051	0.00583738	0.749295	0.0199325	1292212	2975124	2034628	190711	8	Exc	IG-CA2	IG-CA2 Peak1	-34.8272	-7.48336	23.0068	20.9263	50.2303	-14.3379	-1.27712	12.585	2.98595	3.84364	-19.911	-9.53655	HPF	CA1-3	CA-1
8E_M_1052	0.0057616	0.759047	0.0174943	1520478	3579230	2445515	190711	8	Exc	IG-CA2	IG-CA2 Peak1	-35.4051	-7.46069	20.3714	16.9071	51.1348	-15.0933	-0.97831	12.2343	0.544763	2.67074	-14.7674	-4.08567	HPF	CA1-3	CA-1
8E_M_1053	0.00557636	0.736278	0.0151914	1660101	3925950	2668341	190711	8	Exc	IG-CA2	IG-CA2 Chrm3	-36.3151	-7.61414	19.1638	15.491	53.9803	-15.5058	-0.0981235	12.0573	-2.9806	-1.26158	-5.40339	5.51054	HPF	CA1-3	CA-1
8E_M_1054	0.00566001	0.788045	0.0194306	1609560	3823522	2577553	190711	8	Inh	Unc5c	Unc5c Unc5c	-4.59539	17.3823	-6.61331	45.1025	36.6379	-41.523	2.60597	-7.99179	4.40375	-10.1231	1.2472	3.05779	HPF	CA1-3	CA-1
8E_M_1055	0.00479999	0.723973	0.0134993	1663187	3962514	2693517	190711	8	Exc	CA1	CA1 Chrm3	-27.3903	-17.2005	26.3453	-8.51716	16.9304	-51.1141	0.584547	7.00355	4.40067	-5.43477	-18.5858	1.48384	HPF	CA1-3	CA-1
8E_M_1057	0.00563805	0.748421	0.0180026	1506025	3578068	2449255	190711	8	Exc	IG-CA2	IG-CA2 Peak1	-35.1266	-7.4736	20.2373	17.2493	50.7806	-14.4135	-1.19624	12.4798	2.28852	3.49502	-18.011	-8.5817	HPF	CA1-3	CA-1
8E_M_1058	0.00497601	0.732457	0.0133516	1383912	3305842	2252544	190711	8	Exc	CA1	CA1 Chrm3	-27.812	-17.2902	26.3589	-6.82226	17.3201	-50.0948	0.329152	6.58682	3.52353	-5.27413	-17.3873	-6.53941	HPF	CA1-3	CA-1
8E_M_1059	0.00491592	0.714843	0.0134437	1052765	2293846	1571982	190711	8	Exc	CA1	CA1 Chrm3	-28.1799	-17.8247	27.6698	-5.80491	24.2011	-45.8176	0.397913	5.83443	3.06564	-9.24018	-30.8295	-12.9085	HPF	CA1-3	CA-1
8E_M_106	0.00491458	0.739322	0.0110496	1760257	4251358	2888279	190711	8	Exc	IG-CA2	IG-CA2 Chrm3	-36.5847	-8.66138	18.5024	14.4622	55.8322	-17.2893	0.427981	12.6891	-7.49543	2.6454	6.64121	4.40185	HPF	CA1-3	CA-1
8E_M_1060	0.00537565	0.738139	0.0147427	1312909	2912624	1998596	190711	8	Exc	IG-CA2	IG-CA2 Chrm3	-36.3087	-7.87794	19.2452	15.0177	53.5547	-16.6728	-0.0989862	12.1874	-2.57558	0.37149	-6.62067	1.8837	HPF	CA1-3	CA-1
8E_M_1061	0.00806087	0.831834	0.0327101	1309077	2917298	1994530	190711	8	Inh	MGE-Sst	MGE-Sst Rxra	6.82399	8.87597	0.473851	21.1345	-7.75376	-16.9583	-1.79036	7.36913	-3.38722	-16.9449	28.1299	7.5724	HPF	CA1-3	CA-1
8E_M_1062	0.00548999	0.741339	0.0152939	1289620	2894380	1954319	190711	8	Exc	CA1	CA1 Chrm3	-27.5406	-16.7657	26.4441	-7.83933	22.9223	-52.5091	0.527323	7.53055	5.71189	-4.69529	-14.0144	3.33182	HPF	CA1-3	CA-1
8E_M_1065	0.00494091	0.73252	0.0136752	1240394	2795340	1914236	190711	8	Exc	CA1	CA1 Chrm3	-27.493	-17.566	28.0662	-7.29409	20.2627	-52.625	0.991167	7.17261	5.04109	-5.46785	-33.4047	2.5318	HPF	CA1-3	CA-1
8E_M_1066	0.00522829	0.750174	0.014713	800867	1963044	1267021	190711	8	Exc	CA1	CA1 Outlier	-29.577	-14.6379	25.0053	2.65119	28.9583	-33.8848	-2.71054	5.19373	7.64337	-1.89058	-6.27115	31.0611	HPF	CA1-3	CA-1
8E_M_1067	0.00407885	0.755127	0.00731009	875943	1873924	1268110	190711	8	NonN	ODC	ODC odc-large	-23.472	12.7139	29.6085	-25.4445	9.98782	-2.26697	-7.60059	1.50001	-2.93895	3.71326	1.32711	13.8495	HPF	CA1-3	CA-1
8E_M_1068	0.00414621	0.713569	0.00580538	1210716	2642792	1786087	190711	8	NonN	ODC	ODC odc-large	-25.5607	11.7233	27.8587	-31.174	14.7079	23.4189	-2.47558	1.44995	1.17532	9.24385	-25.4212	6.49811	HPF	CA1-3	CA-1
8E_M_1069	0.00464446	0.74973	0.00761524	1506229	3315346	2222598	190711	8	NonN	ODC	ODC odc-small	-23.7285	13.6342	32.2446	-25.8588	27.5474	-3.7867	-7.95288	4.35834	2.45391	-1.72165	23.6121	-10.4363	HPF	CA1-3	CA-1
8E_M_107	0.00548673	0.736136	0.0132863	579907	1583744	952449	190711	8	Exc	CA1	CA1 Outlier	-30.2891	-13.5811	24.6292	3.31238	29.8012	-32.677	-3.76909	5.41042	7.74238	-0.447526	-3.92433	33.4683	HPF	CA1-3	CA-1
8E_M_1070	0.00433838	0.754604	0.00740548	1160304	2558896	1707318	190711	8	NonN	ODC	ODC odc-small	-23.7899	12.6984	29.4868	-26.0763	20.1617	-5.17355	-7.85707	2.72333	0.860493	-1.03573	24.2856	-7.153	HPF	CA1-3	CA-1
8E_M_1071	0.0035862	0.736615	0.00581298	1040422	2296688	1546182	190711	8	NonN	ODC	ODC odc-large	-24.6587	11.9541	27.834	-28.976	9.4494	12.7819	-4.12263	1.17976	-2.40818	7.08874	-14.4573	16.5214	HPF	CA1-3	CA-1
8E_M_1072	0.00357381	0.718066	0.00442227	1137794	2531340	1680171	190711	8	NonN	ODC	ODC odc-large	-24.0453	9.27894	23.6422	-28.2835	-3.9361	7.76837	-5.80341	-2.63761	-5.75194	9.33819	-12.1698	29.7705	HPF	CA1-3	CA-1
8E_M_1073	0.00401728	0.720427	0.00637198	1242793	2742078	1861323	190711	8	NonN	ODC	ODC odc-large	-26.0709	12.8029	30.0021	-32.1322	19.5573	24.1697	-1.82776	3.94911	3.09534	8.26297	-24.9729	-3.74635	HPF	CA1-3	CA-1
8E_M_1074	0.00368927	0.705835	0.0020297	1116245	2482808	1672369	190711	8	NonN	MGC	MGC mgc-all	-27.5572	4.92118	-46.0333	14.6097	-1.97465	41.7686	15.2138	3.64967	4.13502	-1.60806	-2.90315	-0.856792	HPF	CA1-3	CA-1
8E_M_1075	0.0048285	0.752052	0.012423	1044590	2489336	1685485	190711	8	Exc	IG-CA2	IG-CA2 Chrm3	-36.5478	-9.19908	18.0681	13.7882	56.0613	-18.222	0.401853	12.8921	-7.49345	3.68184	8.20414	2.7709	HPF	CA1-3	CA-1
8E_M_1076	0.00496983	0.721894	0.0119712	1279398	3098154	2101835	190711	8	Exc	CA1	CA1 Chrm3	-28.4817	-17.9196	28.5136	-3.1332	20.2266	-55.5442	0.837077	5.91466	1.19333	-7.58997	-24.2239	-17.0647	HPF	CA1-3	CA-1
8E_M_1077	0.00539069	0.745711	0.015599	1321922	3202558	2171775	190711	8	Exc	CA3	CA3 Cadm2	-34.4682	-9.67829	19.6975	26.9432	49.1287	-0.643522	-3.87688	16.0904	-0.751367	-6.74708	-13.428	-3.02585	HPF	CA1-3	CA-1
8E_M_1078	0.00541692	0.733557	0.0146385	1353247	3305978	2218182	190711	8	Exc	CA1	CA1 Chrm3	-27.8808	-17.4762	27.0091	-6.80374	22.1673	-52.3781	0.589872	7.07913	4.78193	-7.08146	-27.8337	2.90131	HPF	CA1-3	CA-1
8E_M_1079	0.00453961	0.70894	0.0114071	1063187	2675970	1781621	190711	8	Exc	CA1	CA1 Chrm3	-29.1822	-17.7239	27.4594	-1.53649	23.7308	-43.2243	-0.276066	5.44542	-1.33547	-5.67774	-4.02031	-30.5477	HPF	CA1-3	CA-1
8E_M_1080	0.00829152	0.818094	0.0360797	1062963	2646108	1756687	190711	8	Inh	MGE-Sst	MGE-Sst Rxra	6.56335	8.37334	-0.579622	20.6465	-9.70176	-14.1917	-1.01007	7.41214	-5.31852	-16.9756	29.4218	13.3312	HPF	CA1-3	CA-1
8E_M_1081	0.00590659	0.763054	0.0191982	1290392	3161120	2158664	190711	8	Exc	CA3	CA3 Cadm2	-34.3965	-7.9883	22.957	22.3572	48.2592	-11.0767	-2.38681	13.2478	8.46634	-7.74362	19.984	-10.1138	HPF	CA1-3	CA-1
8E_M_1082	0.00493552	0.718526	0.0125366	1225016	3007586	2047515	190711	8	Exc	CA1	CA1 Chrm3	-28.3098	-18.145	28.9069	-4.65097	19.087	-56.3134	1.09742	5.78471	2.05856	-8.76343	-27.521	-16.215	HPF	CA1-3	CA-1
8E_M_1083	0.00510591	0.753456	0.0148011	1522488	3814626	2599817	190711	8	Exc	CA3	CA3 Cadm2	-35.0627	-8.59033	22.4908	24.9267	50.3685	-9.44374	-2.06917	14.2089	4.9706	-10.198	3.775	-21.2715	HPF	CA1-3	CA-1
8E_M_1084	0.00543967	0.742714	0.014951	1661077	4230894	2900353	190711	8	Exc	IG-CA2	IG-CA2 Chrm3	-36.2695	-7.58161	19.2838	15.6173	53.5033	-14.955	-0.215449	12.2686	-2.90326	-0.419178	-5.47088	7.13387	HPF	CA1-3	CA-1
8E_M_1085	0.00529363	0.752657	0.0152137	1760950	4479606	3061205	190711	8	Exc	CA3	CA3 Cadm2	-34.5943	-9.46396	19.9707	26.6537	52.1689	-2.20351	-3.04612	16.1047	-0.698982	-8.74939	-15.2373	-11.3255	HPF	CA1-3	CA-1
8E_M_1086	0.00609055	0.775361	0.0187129	959783	2559884	1676731	190711	8	Exc	IG-CA2	IG-CA2 Peak1	-34.4763	-11.0896	18.2992	10.8813	53.5431	-21.9431	-0.320717	13.2579	-2.73541	4.07778	-15.1594	3.44187	HPF	CA1-3	CA-1
8E_M_1087	0.00417608	0.7491	0.00844815	1638469	4236680	2891666	190711	8	Exc	IG-CA2	IG-CA2 Chrm3	-36.4154	-9.43199	18.8699	13.5187	54.6748	-19.6556	-0.22489	13.7137	-7.28191	5.83498	12.7869	7.73416	HPF	CA1-3	CA-1
8E_M_1088	0.00477765	0.717185	0.012353	1681277	4499820	2976131	190711	8	Exc	CA1	CA1 Chrm3	-28.2237	-18.0106	28.321	-5.57393	15.1257	-53.3002	0.656578	5.74996	2.16255	-8.86464	-28.9402	-17.7975	HPF	CA1-3	CA-1
8E_M_1089	0.00512115	0.726145	0.0145221	1654974	4334950	2953904	190711	8	Exc	CA1	CA1 Chrm3	-27.5783	-17.3959	27.5879	-7.04287	16.5416	-51.7319	0.82263	6.52874	4.36091	-8.15788	-25.6991	1.43739	HPF	CA1-3	CA-1
8E_M_109	0.00587941	0.734478	0.0154517	1685851	4079418	2781484	190711	8	Exc	CA1	CA1 Chrm3	-27.5671	-17.3211	26.7851	-7.23577	16.8074	-50.394	0.282665	6.75328	4.88389	-5.67226	-19.9155	4.27326	HPF	CA1-3	CA-1
8E_M_1090	0.00515884	0.727793	0.013712	1581337	4141412	2816628	190711	8	Exc	CA1	CA1 Chrm3	-28.0385	-18.1577	28.2955	-5.84998	15.1235	-53.261	0.544246	5.68714	2.68296	-9.61568	-32.3734	-14.5668	HPF	CA1-3	CA-1
8E_M_1091	0.00476603	0.703834	0.0117809	1209075	3360832	2245128	190711	8	Exc	CA1	CA1 Chrm3	-28.84	-18.0353	27.6239	-3.09355	23.998	-44.6793	0.290507	5.4557	1.70643	-9.48378	-30.9274	-16.804	HPF	CA1-3	CA-1
8E_M_1092	0.00535419	0.739681	0.0161376	1505095	4248644	2868436	190711	8	Exc	CA3	CA3 Cadm2	-34.2798	-9.27773	19.5657	25.5571	47.4277	-3.8532	-3.80078	15.0132	2.54004	-5.81153	-0.0529896	-4.37218	HPF	CA1-3	CA-1
8E_M_1093	0.00595224	0.748983	0.0190582	1499440	4233312	2834490	190711	8	Exc	CA3	CA3 Cadm2	-34.6087	-8.40414	21.9384	23.8563	47.7138	-9.26678	-2.8928	13.8353	6.40862	-7.51257	12.9172	-10.7448	HPF	CA1-3	CA-1
8E_M_1094	0.0054319	0.739683	0.0151801	1578923	4522012	2976930	190711	8	Exc	IG-CA2	IG-CA2 Chrm3	-36.1849	-7.49108	19.4662	15.8123	53.7733	-14.7983	-0.314158	12.0721	-3.01166	-0.128943	-5.00616	3.27703	HPF	CA1-3	CA-1
8E_M_1095	0.00506876	0.748409	0.0146004	1395389	3934000	2648796	190711	8	Exc	CA3	CA3 Cadm2	-34.5451	-9.81772	19.6641	27.2364	51.8056	1.15613	-3.6071	16.5664	-3.81686	-7.47267	-24.881	-2.4312	HPF	CA1-3	CA-1
8E_M_1097	0.0050857	0.718408	0.0142263	1336912	3825120	2549511	190711	8	Exc	CA1	CA1 Chrm3	-27.5052	-17.9312	28.4349	-6.9818	18.1075	-50.1086	0.671837	6.56459	3.54815	-6.96193	-32.2681	-2.59143	HPF	CA1-3	CA-1
8E_M_1098	0.00584861	0.757952	0.0189405	1292680	3680034	2470031	190711	8	Exc	CA3	CA3 Cadm2	-34.235	-7.93837	22.8628	22.0172	44.4938	-11.1302	-3.52417	13.051	7.70455	-4.14246	18.1357	0.502588	HPF	CA1-3	CA-1
8E_M_1099	0.00561423	0.753403	0.0172369	1041897	2401398	1624613	190711	8	Exc	CA3	CA3 Cadm2	-35.1866	-9.33921	21.6681	27.6949	52.3347	-3.78442	-2.77006	15.8086	0.052954	-9.07606	-11.7074	-13.3355	HPF	CA1-3	CA-1
8E_M_11	0.00587098	0.761365	0.0176607	1374126	3098128	2019330	190711	8	Exc	CA3	CA3 Cadm2	-34.8426	-8.67645	22.152	24.8631	47.7095	-7.77314	-2.99408	14.2332	5.57038	-7.74103	10.5892	-11.8879	HPF	CA1-3	CA-1
8E_M_110	0.00503057	0.72268	0.0143418	1087719	2380066	1582642	190711	8	Exc	CA1	CA1 Chrm3	-27.4769	-17.0399	26.27	-7.74264	16.5338	-50.85	0.383339	6.8094	3.63624	-5.07521	-16.1574	-1.11938	HPF	CA1-3	CA-1
8E_M_1100	0.00533021	0.732901	0.0142517	1306391	3070786	2086379	190711	8	Exc	CA1	CA1 Chrm3	-27.5762	-17.1334	25.8715	-8.29791	16.7412	-49.7919	-0.140343	7.31438	4.21072	-4.89471	-15.7666	-3.09933	HPF	CA1-3	CA-1
8E_M_1101	0.00410898	0.759584	0.00527651	2640821	6175410	4201851	190711	8	NonN	ODC	ODC odc-large	-23.8053	10.6996	24.9719	-27.2415	-4.83808	3.65658	-6.84524	-1.97161	-5.5633	6.02136	-1.39779	24.8734	HPF	CA1-3	CA-1
8E_M_1102	0.00497734	0.719045	0.0126702	1276938	3020510	2019323	190711	8	Exc	CA1	CA1 Chrm3	-28.8082	-17.882	27.5174	-3.01436	23.2544	-44.0021	0.118518	5.26936	-0.916425	-6.31702	-6.24355	-28.8313	HPF	CA1-3	CA-1
8E_M_1103	0.0053177	0.759456	0.0155306	1201462	2857854	1928720	190711	8	Exc	CA3	CA3 Cadm2	-34.8762	-8.89445	22.0768	25.352	49.5046	-8.55911	-2.59274	14.5102	4.48724	-9.76667	3.66368	-19.0094	HPF	CA1-3	CA-1
8E_M_1104	0.00442441	0.762551	0.00979184	1073960	2587992	1705370	190711	8	Exc	IG-CA2	IG-CA2 Chrm3	-36.3124	-10.1538	18.8813	12.9106	54.5499	-20.0007	-0.158919	14.0203	-7.41459	7.31273	13.8608	0.81119	HPF	CA1-3	CA-1
8E_M_1105	0.00492409	0.71921	0.0125114	1179033	2786858	1894684	190711	8	Exc	CA1	CA1 Chrm3	-28.6418	-18.0056	28.1406	-2.93341	20.0924	-56.3667	0.285026	5.91357	4.95157	-9.90384	-30.2118	14.6738	HPF	CA1-3	CA-1
8E_M_1107	0.0050751	0.720348	0.0137947	1044851	2466602	1659394	190711	8	Exc	CA1	CA1 Chrm3	-27.8931	-16.9845	25.3129	-7.12926	17.947	-48.8405	0.282123	6.57206	2.09813	-4.29645	-6.93864	-15.7109	HPF	CA1-3	CA-1
8E_M_1108	0.00527598	0.715813	0.0143197	1183209	2870316	1913383	190711	8	Exc	CA1	CA1 Chrm3	-27.692	-18.1061	29.5323	-5.44338	19.5539	-53.6656	1.14399	6.44065	3.47923	-8.56425	-33.4304	-7.80966	HPF	CA1-3	CA-1
8E_M_1109	0.00393127	0.720501	0.00515195	1282588	3105980	2070590	190711	8	Exc	DG	DG dg-all	-15.3226	10.4054	7.47822	-8.33676	-47.7077	-6.60887	-25.8395	-21.9104	-0.692889	-9.05025	18.0611	3.93391	HPF	CA1-3	CA-1
8E_M_111	0.00584116	0.73636	0.0176983	1011025	2267486	1500229	190711	8	Exc	CA3	CA3 Cadm2	-35.1798	-8.8783	22.8523	26.8818	49.5941	-5.91353	-3.02351	14.5455	5.05623	-7.25601	8.27779	-10.4613	HPF	CA1-3	CA-1
8E_M_1110	0.0056871	0.801999	0.0182068	1276846	3108140	2059299	190711	8	Inh	MGE-Sst	MGE-Sst Ptpre	6.14295	9.7106	8.67166	29.5463	-5.36242	-13.3474	-1.78441	6.4153	-4.48298	-19.0966	35.0786	8.23185	HPF	CA1-3	CA-1
8E_M_1111	0.00511335	0.722513	0.0145193	1255969	3032192	2037874	190711	8	Exc	CA1	CA1 Chrm3	-27.3928	-17.5546	27.9577	-7.25962	17.4171	-52.1425	0.959957	6.92343	4.74837	-6.4909	-30.1326	3.36648	HPF	CA1-3	CA-1
8E_M_1112	0.00349787	0.740689	0.00218743	984381	2427994	1587264	190711	8	NonN	ASC	ASC str-hpf	-21.5289	4.98451	-32.7511	23.4522	-21.9786	-22.9632	12.2162	-5.16428	13.3134	1.6045	-0.980882	-40.6533	HPF	CA1-3	CA-1
8E_M_1113	0.00507604	0.749739	0.0147431	1192806	2936250	1955465	190711	8	Exc	IG-CA2	IG-CA2 Chrm3	-36.2547	-8.08312	19.3089	14.8346	53.7874	-16.5727	-0.277999	12.5823	-2.85911	2.5148	-2.66383	-1.27232	HPF	CA1-3	CA-1
8E_M_1114	0.00551011	0.736375	0.0167295	1129554	2733316	1842638	190711	8	Exc	CA3	CA3 Cadm2	-34.4356	-8.70258	21.3276	24.3571	47.2978	-6.46497	-3.39597	14.5452	4.37419	-5.79677	5.85966	-4.01679	HPF	CA1-3	CA-1
8E_M_1115	0.00502786	0.738927	0.0141286	882601	1994358	1336460	190711	8	Exc	CA3	CA3 Cadm2	-34.9994	-9.64752	21.549	28.4298	52.0633	-3.16774	-2.98432	15.9024	-0.0846549	-8.45611	-12.7274	-11.7473	HPF	CA1-3	CA-1
8E_M_1116	0.00441332	0.744474	0.00853794	1981870	4523108	3060740	190711	8	Exc	CA1	CA1 Outlier	-29.8211	-14.9005	24.7664	1.80509	27.8754	-34.5436	-2.85901	5.706	6.96019	-2.18177	-7.55125	28.1569	HPF	CA1-3	CA-1
8E_M_1117	0.00529149	0.731196	0.0143986	1027596	2387418	1590108	190711	8	Exc	CA1	CA1 Chrm3	-28.1049	-16.7214	23.6282	-7.04026	19.8824	-48.7038	0.121374	6.9571	3.91909	-2.79946	-4.34292	2.68576	HPF	CA1-3	CA-1
8E_M_1118	0.00557177	0.746562	0.0157901	1157532	2721184	1787599	190711	8	Exc	CA3	CA3 Cadm2	-34.7079	-9.73413	20.6744	27.7365	49.5587	-1.29656	-3.67277	15.8934	-1.12826	-6.82002	-14.1994	-3.17106	HPF	CA1-3	CA-1
8E_M_1119	0.00501843	0.743668	0.014919	997635	2348900	1556245	190711	8	Exc	IG-CA2	IG-CA2 Chrm3	-36.2008	-7.97902	19.6384	15.1024	52.9817	-15.6684	-0.448889	12.4615	-2.55454	2.45123	-10.4719	2.62806	HPF	CA1-3	CA-1
8E_M_112	0.0049928	0.717075	0.0120821	1323142	2935690	1958315	190711	8	Exc	CA1	CA1 Chrm3	-28.196	-18.2364	28.9865	-3.6895	18.7454	-56.1816	1.18144	5.95659	2.57983	-7.93325	-33.9434	-6.24491	HPF	CA1-3	CA-1
8E_M_1120	0.00475081	0.735224	0.0127616	870030	2063396	1340265	190711	8	Exc	CA3	CA3 Cadm2	-34.8687	-10.1151	20.1985	30.0872	55.8386	-1.603	-3.22869	15.9292	-2.54081	-5.98189	-20.3162	2.86862	HPF	CA1-3	CA-1
8E_M_1121	0.00511989	0.755213	0.0150951	936418	2165862	1460944	190711	8	Exc	CA3	CA3 Cadm2	-35.3928	-10.0007	21.8728	29.6731	55.4092	-1.548	-2.86247	16.2295	-3.6263	-8.5592	-24.3446	-6.19637	HPF	CA1-3	CA-1
8E_M_1122	0.00437053	0.716834	0.00829906	1943278	4486406	3026181	190711	8	Exc	CA1	CA1 Outlier	-29.8777	-14.8294	24.5848	1.75201	28.1076	-34.4963	-2.75104	5.56254	7.34539	-2.49696	-8.37773	30.0358	HPF	CA1-3	CA-1
8E_M_1123	0.00758544	0.7981	0.0310911	903857	2237672	1450685	190711	8	Inh	MGE-Sst	MGE-Sst Ptpre	6.7171	11.326	8.63265	27.8548	-1.48582	-14.7265	-3.12845	5.25719	-2.64668	-20.8544	37.0101	1.67692	HPF	CA1-3	CA-1
8E_M_1125	0.00478474	0.76095	0.0125935	1194305	2886570	1949233	190711	8	Exc	CA3-St18	CA3-St18 Epha5	-31.5904	-9.94485	22.4897	11.0967	47.0038	-26.0345	-5.71919	11.3064	-8.1808	5.34237	-2.81693	11.8366	HPF	CA1-3	CA-1
8E_M_1126	0.00515685	0.740912	0.0144259	1108565	2680714	1802835	190711	8	Exc	IG-CA2	IG-CA2 Chrm3	-36.3757	-7.926	19.1981	15.2058	53.7398	-16.1266	-0.157315	12.2983	-3.84741	2.24919	-1.65993	0.549379	HPF	CA1-3	CA-1
8E_M_1127	0.00387167	0.747597	0.00757226	1060111	2580776	1742575	190711	8	Exc	DG	DG dg-all	-18.1882	9.76969	16.6022	-15.8154	-34.5639	-21.5208	-23.5555	-19.2484	-2.36803	0.868227	-37.0335	11.7304	HPF	CA1-3	CA-1
8E_M_1128	0.00513096	0.757962	0.015159	502145	1401902	837729	190711	8	Exc	IG-CA2	IG-CA2 Peak1	-34.4629	-11.1214	18.2796	10.9021	53.5509	-21.9829	-0.290835	13.218	-3.15762	3.9814	-15.0079	3.89672	HPF	CA1-3	CA-1
8E_M_1129	0.00491956	0.717545	0.012701	1043244	2542442	1725595	190711	8	Exc	CA1	CA1 Chrm3	-28.3976	-17.8932	28.2547	-3.39152	19.7349	-53.8672	0.811041	6.33004	2.18356	-8.2662	-27.757	-13.6454	HPF	CA1-3	CA-1
8E_M_113	0.00535792	0.734869	0.0142041	1016591	2338346	1510838	190711	8	Exc	CA1	CA1 Chrm3	-28.8079	-16.2238	26.3883	0.257356	23.1446	-55.4135	-0.359578	6.72979	5.66268	-4.21558	-14.1172	7.03511	HPF	CA1-3	CA-1
8E_M_1131	0.00624147	0.74576	0.0202122	1401606	3434808	2336259	190711	8	Exc	CA3	CA3 Cadm2	-34.1881	-7.93128	22.14	22.0944	45.0673	-10.4325	-3.28303	13.4004	8.09679	-5.25006	19.8539	-1.47289	HPF	CA1-3	CA-1
8E_M_1132	0.0049957	0.715273	0.0121363	1730247	4384884	2968831	190711	8	Exc	CA1	CA1 Chrm3	-28.6654	-17.8208	27.5923	-3.44029	18.2223	-55.9202	0.53124	5.15393	-0.0445171	-7.59138	-25.8248	-20.4581	HPF	CA1-3	CA-1
8E_M_1133	0.00487668	0.764772	0.0123273	1698067	4218422	2872958	190711	8	Exc	CA3	CA3 Cadm2	-35.632	-9.61059	21.8695	30.1696	54.7547	-5.27819	-1.76271	15.4009	-1.49973	-11.788	-24.1307	-18.8522	HPF	CA1-3	CA-1
8E_M_1134	0.00551942	0.756301	0.0159852	1912766	4856606	3243800	190711	8	Exc	CA3	CA3 Cadm2	-34.283	-9.21303	19.7217	25.5977	51.4482	-3.51458	-2.98582	15.6361	0.603956	-9.20781	-10.9422	-15.4326	HPF	CA1-3	CA-1
8E_M_1135	0.00539871	0.739757	0.0156857	1724909	4362782	2961404	190711	8	Exc	CA1	CA1 Chrm3	-27.1654	-17.105	27.1566	-8.4767	19.6666	-51.7207	0.646471	7.43777	5.77779	-4.47021	-13.7196	2.48958	HPF	CA1-3	CA-1
8E_M_1136	0.00563062	0.739643	0.0178403	1600150	4069988	2712749	190711	8	Exc	CA3	CA3 Cadm2	-34.1633	-9.04182	20.0185	24.8264	47.5566	-4.35961	-3.62274	14.9416	2.92296	-5.85519	0.767474	-4.77707	HPF	CA1-3	CA-1
8E_M_1137	0.00448156	0.752177	0.011381	1724109	4341112	2954501	190711	8	Exc	CA3-St18	CA3-St18 Epha5	-31.436	-10.0239	22.5606	10.9834	46.2292	-26.6876	-6.00426	11.0087	-6.2345	6.51995	-0.860307	9.98095	HPF	CA1-3	CA-1
8E_M_1138	0.00505721	0.745472	0.0143887	1481514	3773078	2553120	190711	8	Exc	CA3	CA3 Cadm2	-34.7763	-9.8573	20.264	28.8012	51.2883	0.19612	-3.55498	16.437	-2.51585	-5.23423	-17.5724	5.23033	HPF	CA1-3	CA-1
8E_M_1139	0.00493647	0.715448	0.0131873	1175403	2733294	1841914	190711	8	Exc	CA1	CA1 Chrm3	-27.5266	-17.6498	28.1581	-7.16431	17.109	-52.511	1.14237	6.87285	3.81025	-6.31013	-31.0546	0.934917	HPF	CA1-3	CA-1
8E_M_114	0.00544458	0.734881	0.0145803	1009424	2309380	1519306	190711	8	Exc	CA1	CA1 Chrm3	-28.5589	-17.0724	28.8113	-2.22697	22.7515	-55.7486	0.238923	6.45923	3.4407	-7.47192	-26.5353	-7.14296	HPF	CA1-3	CA-1
8E_M_1140	0.0088927	0.820526	0.0372561	1346005	3100918	2143513	190711	8	Inh	MGE-Sst	MGE-Sst Ptpre	6.76491	10.2638	1.33865	22.1025	-4.73496	-15.7962	-2.49726	6.45036	-1.86875	-18.7094	30.9593	2.08046	HPF	CA1-3	CA-1
8E_M_1141	0.00475146	0.745615	0.00988727	1636373	3830904	2606085	190711	8	Exc	IG-CA2	IG-CA2 Chrm3	-36.5636	-9.14909	18.2275	14.0132	55.9668	-18.3742	0.419221	12.9945	-8.03339	3.42478	8.53217	3.71433	HPF	CA1-3	CA-1
8E_M_1142	0.00547699	0.742288	0.0151528	834218	2122710	1344210	190711	8	Exc	CA1	CA1 Outlier	-29.6446	-14.5852	24.9528	2.70869	28.9983	-33.7953	-2.82951	5.26036	7.86514	-1.4652	-5.62155	31.7782	HPF	CA1-3	CA-1
8E_M_1143	0.00856032	0.831678	0.0368691	1574162	3707482	2543356	190711	8	Inh	MGE-Sst	MGE-Sst Rxra	6.75897	9.42605	0.740265	21.5338	-6.79237	-17.4054	-2.30993	7.15608	-2.77483	-17.5412	28.1027	6.30818	HPF	CA1-3	CA-1
8E_M_1144	0.00538909	0.733415	0.0163403	2672534	6243588	4274330	190711	8	Exc	IG-CA2	IG-CA2 Peak1	-35.0059	-7.09809	21.8062	14.8424	49.052	-12.55	-1.75891	11.5143	0.740619	3.01478	-10.9608	-7.92529	HPF	CA1-3	CA-1
8E_M_1145	0.00487013	0.721173	0.0118177	1643910	3922668	2674432	190711	8	Exc	CA1	CA1 Chrm3	-28.6002	-18.0063	27.7895	-3.98129	17.8069	-56.2687	0.496386	5.4629	0.825259	-8.58243	-26.6817	-20.3765	HPF	CA1-3	CA-1
8E_M_1146	0.00658794	0.82225	0.0259736	1504291	3550586	2435591	190711	8	Inh	MGE-Sst	MGE-Sst Ptpre	6.15884	10.2711	9.01832	29.291	-3.90404	-13.3085	-2.11421	5.60091	-4.23364	-19.7044	35.9516	7.21279	HPF	CA1-3	CA-1
8E_M_1148	0.00520502	0.743659	0.0138077	1490264	3451960	2334327	190711	8	Exc	CA3	CA3 Cadm2	-34.924	-9.99027	20.5476	29.2323	50.364	-0.213041	-3.3868	16.2988	-2.37716	-6.1937	-19.8653	1.94982	HPF	CA1-3	CA-1
8E_M_1149	0.00549183	0.730462	0.015348	1495551	3481420	2336384	190711	8	Exc	CA1	CA1 Chrm3	-28.0081	-17.1898	25.7858	-6.25045	16.0513	-50.3181	0.331587	6.29983	2.66378	-6.09713	-17.6668	-14.8476	HPF	CA1-3	CA-1
8E_M_1150	0.00513941	0.728395	0.0133967	1669934	3931506	2606089	190711	8	Exc	CA1	CA1 Chrm3	-27.9593	-17.9687	27.8214	-5.84812	18.9391	-53.6194	0.435164	5.78393	2.59269	-8.57396	-30.4145	-12.248	HPF	CA1-3	CA-1
8E_M_1151	0.0049595	0.725144	0.0132496	3175692	7329338	5018517	190711	8	Exc	CA1	CA1 Chrm3	-27.6323	-17.0715	27.3097	-9.33664	14.2579	-47.5841	-0.205036	5.73203	1.48184	-6.28732	-14.7737	-16.929	HPF	CA1-3	CA-1
8E_M_1153	0.00525382	0.737636	0.015135	1536206	3588506	2442259	190711	8	Exc	IG-CA2	IG-CA2 Chrm3	-35.9863	-7.51712	19.5087	15.9014	53.062	-14.7475	-0.539513	12.4115	-0.751692	0.01193	-8.22279	-2.56005	HPF	CA1-3	CA-1
8E_M_1154	0.00509887	0.722392	0.0131377	1503933	3880926	2384794	190711	8	Exc	CA1	CA1 Chrm3	-27.9674	-17.159	26.0006	-6.19539	16.0681	-47.6306	-0.106093	6.00505	1.54941	-6.07737	-14.3418	-18.4121	HPF	CA1-3	CA-1
8E_M_1155	0.00495941	0.719465	0.0129235	866975	1817402	1233229	190711	8	Exc	CA1	CA1 Chrm3	-28.4219	-17.769	28.3277	-2.78249	21.1615	-54.8856	0.640486	5.86667	0.863018	-5.42038	-8.95485	-21.5004	HPF	CA1-3	CA-1
8E_M_1156	0.00432242	0.749982	0.00823676	1051244	2245492	1523673	190711	8	Exc	IG-CA2	IG-CA2 Chrm3	-36.4216	-9.82783	17.7565	13.178	55.1779	-19.9979	0.109957	13.7332	-7.85477	6.24309	13.5713	7.36651	HPF	CA1-3	CA-1
8E_M_1157	0.00516342	0.72467	0.0133231	1135871	2429462	1645370	190711	8	Exc	CA1	CA1 Chrm3	-28.3572	-17.6822	27.6185	-4.61645	22.4434	-44.3523	0.360606	5.58973	0.529916	-7.20828	-16.7638	-21.5354	HPF	CA1-3	CA-1
8E_M_1158	0.0051932	0.722505	0.0135798	1095497	2356578	1582079	190711	8	Exc	CA1	CA1 Chrm3	-28.5858	-18.0777	28.3744	-2.95572	19.9585	-56.3712	0.691789	5.67245	2.95577	-9.23943	-33.8254	-10.929	HPF	CA1-3	CA-1
8E_M_1159	0.00505682	0.730171	0.013387	1175910	2528120	1721960	190711	8	Exc	CA1	CA1 Chrm3	-28.0039	-17.5685	26.6623	-6.68892	24.0863	-47.7178	-0.044404	6.78234	5.18963	-7.90409	-26.0897	7.35665	HPF	CA1-3	CA-1
8E_M_116	0.0054005	0.723347	0.0123433	1542460	3363474	2303948	190711	8	Exc	CA1	CA1 Chrm3	-28.1828	-18.0732	28.754	-3.82538	18.2781	-55.1493	1.06945	5.62845	2.66722	-7.73603	-33.4915	-5.90586	HPF	CA1-3	CA-1
8E_M_1160	0.00510986	0.73403	0.0140288	947365	2090062	1379594	190711	8	Exc	CA1	CA1 Chrm3	-28.4274	-17.3483	28.4977	-2.57341	23.2145	-51.4134	-0.0481156	7.22152	5.83942	-4.16237	-14.1178	7.05036	HPF	CA1-3	CA-1
8E_M_1161	0.00519014	0.742226	0.015115	1162910	2517916	1714836	190711	8	Exc	CA3	CA3 Cadm2	-35.1315	-9.55926	21.6093	27.8811	50.4543	-0.771274	-3.43651	16.188	-0.373564	-6.48044	-11.9739	-2.87086	HPF	CA1-3	CA-1
8E_M_1162	0.00419529	0.743813	0.00635137	4525875	9568154	6680716	190711	8	NonN	ODC	ODC odc-large	-25.4948	12.7981	30.1812	-31.2062	19.909	21.5285	-2.83122	3.30585	1.50875	6.61523	-17.4643	-0.491558	HPF	CA1-3	CA-1
8E_M_1163	0.00403552	0.743649	0.00717898	1114711	2499856	1704636	190711	8	NonN	ODC	ODC odc-large	-24.0021	13.3814	31.5811	-26.6384	21.095	0.875474	-6.62589	2.84724	-1.64264	4.20248	-3.62635	8.85466	HPF	CA1-3	CA-1
8E_M_1164	0.00428745	0.74057	0.00719521	967015	2261544	1520095	190711	8	NonN	ODC	ODC odc-large	-24.5972	13.7811	33.2469	-28.614	20.5288	8.01003	-5.40129	3.8592	-0.0637305	3.86658	-1.89467	1.91976	HPF	CA1-3	CA-1
8E_M_1165	0.00471916	0.759419	0.00866788	1434403	3290434	2239340	190711	8	NonN	ODC	ODC odc-large	-25.1594	14.0457	33.6942	-29.9086	30.9015	12.4377	-4.50594	5.04928	1.89611	6.00074	-14.2481	-2.30321	HPF	CA1-3	CA-1
8E_M_1166	0.00431476	0.728685	0.00745444	1582215	3721694	2458100	190711	8	NonN	ODC	ODC odc-large	-25.9973	13.228	31.7846	-32.2235	20.5891	22.3288	-2.38788	3.87106	2.31425	7.47126	-23.1545	-1.17902	HPF	CA1-3	CA-1
8E_M_1167	0.00417074	0.7322	0.00703759	1379962	3258584	2187311	190711	8	NonN	ODC	ODC odc-large	-25.2205	12.9128	30.6483	-30.6745	18.4043	17.6874	-3.74117	2.80647	1.08784	6.99938	-18.2075	-0.22185	HPF	CA1-3	CA-1
8E_M_1168	0.00336881	0.736643	0.00157458	1119280	2708648	1765551	190711	8	NonN	MGC	MGC mgc-all	-26.4573	5.15988	-43.1682	16.0196	-11.2614	38.8336	13.5047	1.7631	1.97548	3.34824	8.47121	-9.64645	HPF	CA1-3	CA-1
8E_M_1169	0.00407442	0.744134	0.00680575	617614	1435736	973076	190711	8	NonN	ODC	ODC odc-large	-24.3925	11.0901	25.7887	-28.47	1.33173	3.65457	-5.2424	-1.02919	-4.5525	7.76417	-5.01808	32.4074	HPF	CA1-3	CA-1
8E_M_117	0.00598326	0.73166	0.015915	1292927	2926678	1953474	190711	8	Exc	CA1	CA1 Chrm3	-27.9018	-17.3563	26.6168	-6.9752	18.7228	-50.706	0.303217	6.82394	5.07435	-6.90687	-27.3408	3.30679	HPF	CA1-3	CA-1
8E_M_1170	0.00431828	0.746763	0.00725262	1498978	3477946	2377995	190711	8	NonN	ODC	ODC odc-large	-24.8651	12.7867	30.0639	-29.213	21.3199	13.4021	-4.1427	3.32787	0.558422	5.82077	-9.38971	-0.710695	HPF	CA1-3	CA-1
8E_M_1171	0.00596667	0.748627	0.0194021	1280413	3143102	2137001	190711	8	Exc	CA3	CA3 Cadm2	-34.2916	-8.26202	21.6633	23.1584	46.0969	-9.38494	-3.21821	13.6671	7.33184	-6.2461	16.1637	-5.68753	HPF	CA1-3	CA-1
8E_M_1172	0.00368596	0.695715	0.00199644	1563950	3929972	2666207	190711	8	NonN	MGC	MGC mgc-all	-27.796	4.80483	-46.1499	13.7799	3.94335	47.9997	17.1986	4.86045	4.8723	-5.21267	-10.6686	9.71016	HPF	CA1-3	CA-1
8E_M_1173	0.00541833	0.734212	0.0143719	1094144	2720546	1842788	190711	8	Exc	CA1	CA1 Chrm3	-28.752	-17.5665	28.9559	-2.16423	22.5854	-55.7691	0.392306	6.17834	4.01614	-7.27313	-29.8806	-4.16662	HPF	CA1-3	CA-1
8E_M_1174	0.00535528	0.727384	0.0149012	1649347	4158804	2784663	190711	8	Exc	CA1	CA1 Chrm3	-27.6688	-17.1314	26.6967	-7.28233	15.9134	-50.4195	0.124049	6.48593	3.72367	-6.0604	-18.0035	-3.49295	HPF	CA1-3	CA-1
8E_M_1176	0.0054558	0.746656	0.0163512	1296505	3321468	2211588	190711	8	Exc	CA3	CA3 Cadm2	-34.5375	-8.93273	20.9827	25.1454	48.7794	-6.72924	-3.11554	14.6274	4.35177	-7.52738	4.82464	-10.727	HPF	CA1-3	CA-1
8E_M_1178	0.00552951	0.737748	0.015907	1309431	3333596	2268873	190711	8	Exc	IG-CA2	IG-CA2 Chrm3	-36.2307	-7.77749	19.2276	15.266	53.6165	-15.8872	-0.0354295	12.004	-2.60205	0.900714	-6.71853	2.05003	HPF	CA1-3	CA-1
8E_M_1179	0.00479241	0.71222	0.0121285	1272739	3008130	1997217	190711	8	Exc	CA1	CA1 Chrm3	-28.6767	-18.0182	27.8741	-3.34082	22.756	-42.9312	0.281857	5.32	-0.709704	-7.08682	-7.53955	-29.4899	HPF	CA1-3	CA-1
8E_M_118	0.00411777	0.743005	0.00722956	1106066	2505828	1654656	190711	8	NonN	ODC	ODC odc-large	-23.9481	13.5148	31.9403	-26.6836	25.9214	8.02971	-5.68414	3.65629	0.655175	0.812625	12.9445	-2.43685	HPF	CA1-3	CA-1
8E_M_1181	0.00545147	0.75096	0.0155695	1529002	3595426	2446442	190711	8	Exc	CA3	CA3 Cadm2	-34.9663	-9.3006	21.2826	26.984	51.2328	-4.50196	-2.83509	15.3483	1.17681	-8.71674	-7.52822	-13.6066	HPF	CA1-3	CA-1
8E_M_1182	0.00512974	0.723979	0.0131721	1579827	3727418	2517967	190711	8	Exc	CA1	CA1 Chrm3	-27.9192	-18.1934	28.7212	-6.01573	16.9387	-54.9541	1.06971	5.63697	2.99241	-9.19752	-34.9143	-9.47846	HPF	CA1-3	CA-1
8E_M_1183	0.00816584	0.801759	0.0352925	1312954	3116292	2130458	190711	8	Inh	MGE-Sst	MGE-Sst Ptpre	6.67884	11.1663	8.58688	27.8694	-2.02976	-15.1447	-3.07993	5.51998	-2.19898	-20.1323	35.5259	1.54331	HPF	CA1-3	CA-1
8E_M_1184	0.00518729	0.720431	0.0142284	1214815	2896896	1954297	190711	8	Exc	CA1	CA1 Chrm3	-27.6394	-17.614	27.1515	-6.86359	16.9692	-51.8789	0.5874	6.70826	2.88983	-5.7828	-17.286	-10.4036	HPF	CA1-3	CA-1
8E_M_1185	0.00546228	0.74173	0.0167363	1192520	2786254	1934235	190711	8	Exc	CA3	CA3 Cadm2	-34.8428	-9.37827	21.6855	27.1076	49.296	-1.87765	-3.56825	15.8291	0.166058	-5.49017	-8.51735	-1.35035	HPF	CA1-3	CA-1
8E_M_1187	0.0052981	0.749345	0.015979	1304162	3352754	2257161	190711	8	Exc	CA3	CA3 Cadm2	-34.9491	-9.62953	20.8496	27.2471	52.2374	-3.68853	-2.68401	15.8609	0.077976	-9.69798	-14.0864	-16.027	HPF	CA1-3	CA-1
8E_M_1189	0.00570782	0.747089	0.0165503	1503960	3938910	2647762	190711	8	Exc	CA3	CA3 Cadm2	-34.2482	-8.66478	20.7239	24.2682	48.9169	-7.64115	-2.86185	14.4687	4.97115	-8.40523	7.48362	-14.615	HPF	CA1-3	CA-1
8E_M_119	0.00404292	0.744833	0.00707188	1367278	3156350	2087293	190711	8	NonN	ODC	ODC odc-large	-24.5618	14.3578	34.4915	-28.256	27.8062	8.55197	-5.24695	4.44509	1.20591	2.74926	4.4255	1.07769	HPF	CA1-3	CA-1
8E_M_1190	0.00521052	0.71922	0.0138344	1677635	4402670	2934853	190711	8	Exc	CA1	CA1 Chrm3	-27.6439	-17.8845	28.3128	-6.56462	16.7141	-53.2271	1.21506	6.22554	2.33165	-7.19503	-21.2857	-15.9659	HPF	CA1-3	CA-1
8E_M_1191	0.00456293	0.75442	0.0119832	1500501	3943420	2656627	190711	8	Exc	CA3-St18	CA3-St18 Epha5	-31.557	-9.94801	22.5359	10.9946	46.712	-26.4228	-6.02545	11.1174	-7.31585	6.58607	-1.49828	10.9027	HPF	CA1-3	CA-1
8E_M_1192	0.00490377	0.733787	0.0130792	1157816	3050916	2023591	190711	8	Exc	IG-CA2	IG-CA2 Chrm3	-36.6003	-8.33415	18.7098	14.6544	55.4803	-16.3966	0.252667	12.3358	-6.16648	2.16499	3.53818	3.76146	HPF	CA1-3	CA-1
8E_M_1194	0.00510335	0.732866	0.0145767	1219415	3225542	2165545	190711	8	Exc	CA1	CA1 Chrm3	-28.0901	-17.2915	26.0835	-6.92685	22.6793	-52.7701	0.45974	7.04651	5.00595	-4.39147	-11.882	8.01565	HPF	CA1-3	CA-1
8E_M_1196	0.00578306	0.747835	0.0185915	1000899	2307998	1543679	190711	8	Exc	CA3	CA3 Cadm2	-34.8882	-8.60147	22.595	24.7671	47.0427	-8.03572	-3.22407	14.1225	5.27719	-6.74873	9.58315	-7.81566	HPF	CA1-3	CA-1
8E_M_1197	0.00490709	0.715094	0.0123307	932593	2179208	1432478	190711	8	Exc	CA1	CA1 Chrm3	-28.7717	-18.0228	27.7841	-2.91124	19.9825	-56.6786	0.507423	5.51218	2.82619	-9.75469	-30.7026	-14.794	HPF	CA1-3	CA-1
8E_M_1198	0.00544353	0.755815	0.016077	901530	2116538	1380741	190711	8	Exc	CA3	CA3 Cadm2	-35.4593	-9.53286	22.3735	28.955	54.6255	-3.47568	-2.36858	15.7091	-1.31917	-10.1954	-19.7042	-15.4585	HPF	CA1-3	CA-1
8E_M_1199	0.00476548	0.75704	0.013119	873578	2038744	1347671	190711	8	Exc	CA3-St18	CA3-St18 Epha5	-31.5112	-10.4164	22.2448	10.4109	45.1578	-26.536	-5.77192	10.5958	-4.2531	6.04735	-3.24015	4.79056	HPF	CA1-3	CA-1
8E_M_12	0.00550954	0.731249	0.0156969	1121592	2596236	1662232	190711	8	Exc	CA1	CA1 Chrm3	-28.5939	-17.1691	24.5738	-5.81827	23.8024	-47.5455	-0.115215	6.59883	6.0906	-7.91915	-24.4985	10.4027	HPF	CA1-3	CA-1
8E_M_120	0.0043132	0.755545	0.00793051	1393594	3223632	2114374	190711	8	NonN	ODC	ODC odc-small	-23.8718	13.6212	32.5298	-26.1229	28.1056	-3.37343	-7.42267	4.27852	2.05332	-1.21452	22.4374	-9.63482	HPF	CA1-3	CA-1
8E_M_1202	0.00408312	0.748207	0.00606496	792680	1865062	1226807	190711	8	Exc	DG	DG dg-all	-16.2939	10.321	8.5903	-6.46445	-46.8612	-9.99583	-25.3815	-20.9907	-3.36913	-3.47034	-29.3676	25.8178	HPF	CA1-3	CA-1
8E_M_1204	0.00488619	0.724519	0.0131548	587035	1185060	799431	190711	8	Exc	CA1	CA1 Chrm3	-28.7673	-17.8096	28.727	-2.14534	22.7927	-55.6567	-0.00428429	6.42024	4.52882	-6.92168	-25.5675	-6.6236	HPF	CA1-3	CA-1
8E_M_1205	0.00614439	0.757747	0.0203219	596929	1213670	810024	190711	8	Exc	CA3	CA3 Cadm2	-34.7378	-8.19135	23.531	22.6433	47.4512	-10.8735	-2.7455	13.5277	8.19828	-7.47464	21.0089	-11.0155	HPF	CA1-3	CA-1
8E_M_1206	0.00861416	0.828825	0.0365415	559608	1141670	759362	190711	8	Inh	MGE-Sst	MGE-Sst Ptpre	7.02015	10.118	1.75994	21.7335	-4.97855	-16.3234	-2.38018	6.71584	-1.83525	-18.7026	30.8319	2.18317	HPF	CA1-3	CA-1
8E_M_1207	0.0058181	0.760417	0.0188371	631721	1289270	862218	190711	8	Exc	CA3	CA3 Cadm2	-34.616	-7.93964	23.4402	22.6807	47.7412	-11.1115	-2.50532	13.4334	8.56834	-7.32438	21.7628	-10.494	HPF	CA1-3	CA-1
8E_M_1209	0.00449421	0.733239	0.0104666	1076067	2173240	1475091	190711	8	Exc	CA3	CA3 Cadm2	-35.227	-10.4476	19.4271	11.9011	56.7501	-7.53526	-2.86788	13.2976	5.91489	-7.21996	9.89036	-9.80955	HPF	CA1-3	CA-1
8E_M_121	0.00395961	0.738897	0.00674057	1206776	2828948	1833061	190711	8	NonN	ODC	ODC odc-large	-24.5144	12.7182	29.7874	-27.948	18.7775	14.1075	-4.68179	2.64785	0.30571	3.636	2.50224	-0.444565	HPF	CA1-3	CA-1
8E_M_1211	0.00476499	0.719937	0.0131939	1564570	3947414	2680367	190711	8	Exc	CA1	CA1 Chrm3	-27.4527	-17.9061	28.511	-6.86149	16.5231	-52.7775	1.15307	6.48679	3.18614	-7.15094	-34.8401	-2.98396	HPF	CA1-3	CA-1
8E_M_1212	0.0055738	0.755558	0.0167014	3441656	8833530	6062811	190711	8	Exc	CA3	CA3 Cadm2	-33.9977	-9.33909	18.4667	25.5476	50.3972	-2.3838	-3.37705	15.7406	0.750602	-8.79784	-9.79624	-14.9758	HPF	CA1-3	CA-1
8E_M_1213	0.00538538	0.732478	0.0149216	1953911	5056910	3415205	190711	8	Exc	CA1	CA1 Chrm3	-27.6428	-17.1017	26.6639	-8.70804	17.1107	-47.0059	-0.167931	6.06315	2.84131	-4.81238	-11.5692	-7.81502	HPF	CA1-3	CA-1
8E_M_1214	0.00526742	0.722068	0.0147121	1782347	4671992	3106987	190711	8	Exc	CA1	CA1 Chrm3	-27.4477	-17.122	26.9302	-8.90278	15.9912	-50.7291	0.354549	6.43871	4.55525	-7.70045	-24.457	1.19118	HPF	CA1-3	CA-1
8E_M_1215	0.00671178	0.809015	0.0284211	1556849	3984230	2732383	190711	8	Inh	MGE-Sst	MGE-Sst Ptpre	6.45776	10.9886	8.77548	28.3454	-1.44847	-14.1288	-2.77397	5.10953	-2.79591	-21.2727	38.1685	2.07506	HPF	CA1-3	CA-1
8E_M_1216	0.00545126	0.741575	0.016204	1576803	4169278	2752832	190711	8	Exc	CA3	CA3 Cadm2	-34.391	-8.97302	20.5529	24.868	48.2575	-5.80001	-3.2642	14.7706	3.27177	-6.96922	1.87376	-7.9056	HPF	CA1-3	CA-1
8E_M_1217	0.00437788	0.746286	0.00897456	1647806	4311130	2916008	190711	8	Exc	IG-CA2	IG-CA2 Chrm3	-36.5415	-9.22643	18.2494	13.8391	55.8079	-18.7363	0.3405	13.1893	-8.04718	5.30209	12.1334	5.79434	HPF	CA1-3	CA-1
8E_M_1218	0.00502888	0.724841	0.0135506	3509514	9023754	6200070	190711	8	Exc	CA1	CA1 Chrm3	-27.4079	-17.3767	27.6482	-9.41677	13.6268	-48.1492	-0.0791535	6.02206	4.20584	-8.9889	-37.9028	-9.57523	HPF	CA1-3	CA-1
8E_M_1219	0.00491048	0.714069	0.0123452	661801	1382078	944881	190711	8	Exc	CA1	CA1 Chrm3	-28.7752	-17.9787	28.405	-2.20136	22.0675	-55.6621	0.52407	5.86933	1.25388	-8.04062	-25.3767	-15.4941	HPF	CA1-3	CA-1
8E_M_122	0.00422417	0.739101	0.00649818	1459051	3343264	2232512	190711	8	NonN	ODC	ODC odc-large	-25.0365	12.1031	28.2717	-29.8752	8.67076	13.2258	-4.84264	0.822706	-1.47056	7.13289	-16.6593	13.3727	HPF	CA1-3	CA-1
8E_M_1220	0.00511322	0.78348	0.0128257	884793	1891106	1290096	190711	8	Exc	IG-CA2	IG-CA2 Chrm3	-36.2267	-10.7722	16.858	12.4846	54.993	-21.4452	0.16543	14.0724	-7.50397	7.70525	15.7065	8.66969	HPF	CA1-3	CA-1
8E_M_1221	0.00550758	0.759607	0.0166941	822791	1772662	1198883	190711	8	Exc	CA3	CA3 Cadm2	-35.1794	-8.97934	22.8461	27.5758	50.9638	-8.5517	-2.24859	14.5324	4.50723	-10.0796	2.84436	-20.8168	HPF	CA1-3	CA-1
8E_M_1222	0.0055547	0.746768	0.0159437	787992	1691630	1145899	190711	8	Exc	IG-CA2	IG-CA2 Chrm3	-36.1322	-8.20091	19.4807	14.7746	53.9626	-17.1658	-0.19814	12.6795	-2.98033	3.01645	-11.0664	3.55737	HPF	CA1-3	CA-1
8E_M_1223	0.0049278	0.764551	0.0145943	878664	1900216	1290620	190711	8	Exc	CA3	CA3 Cadm2	-35.5005	-9.81952	22.2257	29.4702	54.8779	-1.58286	-2.47853	16.3229	-3.39734	-10.4647	-29.4422	-13.6704	HPF	CA1-3	CA-1
8E_M_1224	0.00496128	0.711767	0.0133643	683754	1469096	995621	190711	8	Exc	CA1	CA1 Chrm3	-28.4918	-17.9208	28.6468	-4.13144	18.7227	-54.8652	0.830348	5.57214	2.07795	-9.03207	-28.0497	-14.2513	HPF	CA1-3	CA-1
8E_M_1225	0.00474403	0.714602	0.0125429	864429	1857732	1273860	190711	8	Exc	CA1	CA1 Chrm3	-28.0748	-18.0278	29.4554	-4.39146	18.089	-53.6425	1.1075	6.6079	3.12953	-7.55227	-32.2877	-5.44059	HPF	CA1-3	CA-1
8E_M_1226	0.00502198	0.74075	0.0143945	731834	1597896	1081350	190711	8	Exc	CA1	CA1 Chrm3	-28.4349	-17.2065	29.1606	-2.04267	23.9611	-53.2229	-0.0615013	7.18063	5.92463	-4.61443	-14.2956	6.04061	HPF	CA1-3	CA-1
8E_M_1227	0.00569763	0.739239	0.0181552	1681489	4169032	2861930	190711	8	Exc	CA3	CA3 Cadm2	-34.1334	-8.62136	20.5358	23.6083	47.119	-7.76939	-3.09048	14.111	5.64374	-6.13387	10.1642	-4.80367	HPF	CA1-3	CA-1
8E_M_1228	0.0056126	0.750693	0.016711	1915115	4899206	3362877	190711	8	Exc	CA3	CA3 Cadm2	-34.4664	-8.8991	20.7498	24.5764	49.4342	-8.02437	-2.52578	14.3918	4.77364	-8.89084	7.05089	-15.9973	HPF	CA1-3	CA-1
8E_M_1229	0.00544368	0.734026	0.0147315	1867450	4701382	3223549	190711	8	Exc	IG-CA2	IG-CA2 Chrm3	-36.4341	-7.39157	19.1417	15.6059	54.3199	-15.1086	-0.0125662	12.0101	-4.05316	-0.808565	-3.81531	6.91594	HPF	CA1-3	CA-1
8E_M_123	0.00409282	0.703678	0.0041547	1349801	3206466	2048702	190711	8	NonN	ODC	ODC odc-large	-24.2174	9.16422	23.4801	-28.5184	-3.56389	10.7024	-4.89808	-2.35246	-4.28648	9.6899	-14.9025	28.1605	HPF	CA1-3	CA-1
8E_M_1230	0.0058414	0.753321	0.0182369	2059251	5315018	3559316	190711	8	Exc	CA3	CA3 Cadm2	-34.0968	-8.57817	20.5346	23.6372	48.0127	-8.16927	-2.87218	14.1177	5.36555	-7.77512	9.46588	-13.447	HPF	CA1-3	CA-1
8E_M_1231	0.00485257	0.716649	0.0118721	1743382	4501108	3057200	190711	8	Exc	CA1	CA1 Chrm3	-28.3098	-17.9973	28.1098	-4.35767	17.6086	-55.1842	0.585494	5.55157	1.54959	-8.9449	-28.6744	-18.1318	HPF	CA1-3	CA-1
8E_M_1232	0.00499436	0.741155	0.0138262	1550375	4005624	2690001	190711	8	Exc	CA3	CA3 Cadm2	-34.6282	-10.2938	19.9648	29.9929	48.7394	2.24597	-4.14777	16.4653	-3.63799	-4.84066	-23.4254	7.14438	HPF	CA1-3	CA-1
8E_M_1233	0.00518835	0.747175	0.0158175	1840340	4738002	3236797	190711	8	Exc	CA3	CA3 Cadm2	-34.4465	-8.79402	20.6389	24.602	49.4201	-8.24514	-2.50261	14.3757	5.26929	-8.76283	8.00867	-15.3512	HPF	CA1-3	CA-1
8E_M_1234	0.00594845	0.753114	0.0190592	1798296	4693178	3176134	190711	8	Exc	CA3	CA3 Cadm2	-34.0996	-8.80505	20.4424	23.8242	46.5767	-6.57232	-3.52999	14.3603	4.41966	-5.24564	6.51107	-2.53531	HPF	CA1-3	CA-1
8E_M_1235	0.00551696	0.743412	0.0165578	1284315	2934298	1971476	190711	8	Exc	CA3	CA3 Cadm2	-34.4855	-9.34354	20.1168	26.072	50.3792	-3.35534	-3.31983	15.4466	1.32199	-7.49749	-6.5925	-10.4314	HPF	CA1-3	CA-1
8E_M_1236	0.00551881	0.747151	0.0159457	1677190	3895408	2633137	190711	8	Exc	CA3	CA3 Cadm2	-34.6823	-9.56791	20.4028	26.8636	52.031	-0.174872	-3.43908	16.557	-2.70523	-6.58166	-19.856	-1.25476	HPF	CA1-3	CA-1
8E_M_1237	0.00540458	0.73328	0.0143648	1492982	3413232	2318660	190711	8	Exc	CA1	CA1 Chrm3	-27.5576	-16.9608	25.9324	-7.60441	21.981	-51.4309	0.261801	7.43287	5.08747	-3.72367	-9.55065	4.6641	HPF	CA1-3	CA-1
8E_M_1238	0.00543563	0.732037	0.0145076	1704638	4017238	2659445	190711	8	Exc	CA1	CA1 Chrm3	-27.4384	-17.3744	27.2694	-7.87923	18.3678	-51.0217	0.419897	6.79262	4.82662	-5.42666	-18.3319	2.99246	HPF	CA1-3	CA-1
8E_M_1239	0.00529455	0.749537	0.0160471	1544671	3577550	2429572	190711	8	Exc	CA3	CA3 Cadm2	-33.9804	-9.39965	18.9804	25.6595	47.6938	-1.83348	-3.98247	15.5388	-0.157526	-6.0355	-10.7257	-0.913089	HPF	CA1-3	CA-1
8E_M_1240	0.00534562	0.731027	0.0148839	1361587	3229494	2123496	190711	8	Exc	CA1	CA1 Chrm3	-27.3877	-17.1623	27.0753	-7.65598	19.6193	-51.9961	0.700086	7.31403	4.89533	-5.73043	-30.1482	3.89072	HPF	CA1-3	CA-1
8E_M_1241	0.00574733	0.746836	0.0176992	1523829	3525720	2407549	190711	8	Exc	CA3	CA3 Cadm2	-34.5238	-8.65929	20.9088	24.3945	48.4122	-6.16942	-3.21541	14.6458	3.79909	-7.39058	3.49641	-10.0998	HPF	CA1-3	CA-1
8E_M_1242	0.00533147	0.739257	0.0147153	1483744	3485348	2346916	190711	8	Exc	IG-CA2	IG-CA2 Chrm3	-36.1615	-7.94437	19.4809	15.1162	53.2999	-15.9397	-0.272634	12.0807	-2.24806	1.19481	-8.41826	1.93211	HPF	CA1-3	CA-1
8E_M_1243	0.00478819	0.744776	0.0124046	1027814	2219342	1505674	190711	8	Exc	CA3-St18	CA3-St18 Epha5	-31.5175	-9.8707	22.4488	11.0325	46.7507	-26.0371	-5.6934	11.1466	-7.62302	5.03699	-3.23523	10.9379	HPF	CA1-3	CA-1
8E_M_1244	0.00546357	0.737353	0.0145533	812681	1921026	1231295	190711	8	Exc	CA1	CA1 Outlier	-29.3421	-16.1762	25.7213	1.0434	24.3695	-43.3217	-0.456932	5.71033	4.24861	-7.93219	-26.1922	-8.93208	HPF	CA1-3	CA-1
8E_M_1245	0.00557356	0.748899	0.0153166	1242292	2748658	1854485	190711	8	Exc	CA3	CA3 Cadm2	-35.0463	-9.92311	20.9338	29.0691	53.4871	-0.351177	-3.02149	16.6034	-3.34415	-7.25304	-23.7902	-1.26237	HPF	CA1-3	CA-1
8E_M_1246	0.00670811	0.816409	0.0270369	1327727	3019844	1986736	190711	8	Inh	CGE-Vip	CGE-Vip Ntng1	-2.16702	16.184	-10.2318	41.8066	4.28938	-11.8323	4.13384	1.57721	-7.20859	6.93833	-28.6933	0.0569239	HPF	CA1-3	CA-1
8E_M_1247	0.00367979	0.753323	0.00520371	2076079	4544544	3117541	190711	8	NonN	ODC	ODC odc-large	-23.7776	10.8007	25.1379	-27.1384	-4.60078	3.69711	-6.78775	-1.80867	-5.32682	5.99122	-1.98532	24.7754	HPF	CA1-3	CA-1
8E_M_1248	0.00389684	0.740329	0.00577884	1105567	2497380	1650601	190711	8	Exc	IG-CA2	IG-CA2 Chrm3	-36.4607	-10.7939	16.8254	12.7536	56.4292	-21.3009	0.670104	13.8245	-10.4707	6.53717	16.5196	3.03564	HPF	CA1-3	CA-1
8E_M_1249	0.00472964	0.707601	0.0121848	1193271	2663212	1804338	190711	8	Exc	CA1	CA1 Chrm3	-27.9168	-18.1901	28.8146	-6.07272	18.3102	-55.5418	1.00217	5.6978	1.50225	-8.51712	-26.8174	-17.2327	HPF	CA1-3	CA-1
8E_M_125	0.00465554	0.728685	0.00707365	1278473	2954050	1967966	190711	8	NonN	ODC	ODC odc-large	-25.8167	12.4453	29.3527	-31.6506	16.8415	23.3681	-2.52279	2.74747	1.73378	8.3041	-22.6496	-1.93982	HPF	CA1-3	CA-1
8E_M_1250	0.00538567	0.787264	0.0166473	1185730	2653172	1797349	190711	8	Inh	Unc5c	Unc5c Unc5c	-4.31169	17.281	-6.84234	44.9763	35.5682	-42.52	2.54279	-7.64998	6.79714	-8.04238	3.72384	0.312059	HPF	CA1-3	CA-1
8E_M_1251	0.00802538	0.835895	0.0328165	1220870	2748824	1877881	190711	8	Inh	MGE-Sst	MGE-Sst Rxra	6.78988	8.8023	0.285662	21.1441	-8.29063	-16.2772	-1.6121	7.55174	-3.76716	-16.5388	28.1313	9.19814	HPF	CA1-3	CA-1
8E_M_1252	0.0049222	0.707766	0.0118491	1462336	3360428	2298584	190711	8	Exc	CA1	CA1 Chrm3	-28.0929	-18.3157	29.0277	-5.03083	17.84	-55.2769	0.803143	5.43097	1.17804	-8.5199	-26.9246	-18.6015	HPF	CA1-3	CA-1
8E_M_1254	0.00543539	0.756974	0.0147558	962022	2383830	1529244	190711	8	Exc	CA1	CA1 Outlier	-29.6013	-14.6532	24.9969	2.60048	28.9438	-33.9058	-2.68126	5.291	7.50921	-1.74578	-6.69101	31.4077	HPF	CA1-3	CA-1
8E_M_1257	0.00488326	0.715794	0.0132087	1578162	3654128	2500365	190711	8	Exc	CA1	CA1 Chrm3	-28.0022	-17.7572	27.828	-5.96738	14.5535	-51.6231	0.356322	5.81808	3.685	-9.04713	-31.8795	-13.1342	HPF	CA1-3	CA-1
8E_M_1258	0.00517116	0.741902	0.0146726	1465308	3437200	2336134	190711	8	Exc	CA1	CA1 Chrm3	-27.7518	-16.9899	26.3318	-7.59559	22.8797	-52.6132	0.423058	7.66613	5.70215	-4.52377	-14.5522	3.31565	HPF	CA1-3	CA-1
8E_M_1259	0.00347368	0.722904	0.00212059	1130562	2583544	1738328	190711	8	NonN	OPC	OPC opc-large	-23.6834	6.49851	-35.9723	16.1998	-18.038	8.21797	-7.00049	-6.59624	-0.340317	0.457013	-0.74306	-5.41488	HPF	CA1-3	CA-1
8E_M_126	0.00569172	0.739611	0.0175251	1244595	3143352	2115950	190711	8	Exc	CA3	CA3 Cadm2	-33.998	-9.32842	18.8436	25.579	46.7934	-2.69372	-4.00754	15.368	2.16741	-5.44625	-1.81875	-1.02326	HPF	CA1-3	CA-1
8E_M_1260	0.00413348	0.730892	0.00625596	1307962	3032256	2050089	190711	8	NonN	ODC	ODC odc-large	-24.8404	11.3275	26.6683	-29.4952	7.21283	14.8139	-4.08797	0.0866285	-2.08776	8.06521	-15.9867	18.0926	HPF	CA1-3	CA-1
8E_M_1261	0.00427645	0.708572	0.00655133	1436962	3320472	2238919	190711	8	NonN	ODC	ODC odc-large	-26.1601	12.5343	29.2465	-32.2169	18.0613	25.2777	-1.46059	3.71776	3.1147	8.91394	-27.2292	-2.91897	HPF	CA1-3	CA-1
8E_M_1262	0.00450428	0.768951	0.00781964	1392264	3276798	2173879	190711	8	NonN	ODC	ODC odc-small	-23.3536	13.7611	32.5159	-25.1413	25.4586	-7.6688	-8.6096	4.04211	1.26468	-1.52448	25.2697	-7.88209	HPF	CA1-3	CA-1
8E_M_1263	0.0034105	0.760402	0.00387644	1488703	3514070	2357658	190711	8	NonN	ASC	ASC str-hpf	-21.1383	2.14134	-30.7212	30.4188	0.0698781	-34.5005	7.44247	-8.95198	5.12074	0.129549	-12.291	-0.0343899	HPF	CA1-3	CA-1
8E_M_1264	0.00396237	0.737728	0.00652171	1306206	3068162	2046350	190711	8	NonN	ODC	ODC odc-large	-25.1656	13.3073	31.6577	-30.1418	21.7167	15.4459	-3.62792	3.49175	1.28402	6.88415	-17.8272	0.914453	HPF	CA1-3	CA-1
8E_M_1265	0.00398099	0.742361	0.00673356	1462695	3437734	2326103	190711	8	NonN	ODC	ODC odc-large	-24.7224	14.0537	33.2348	-28.3691	26.7917	8.04742	-5.48122	4.69043	1.49115	1.56018	10.5902	-2.75355	HPF	CA1-3	CA-1
8E_M_1266	0.00401876	0.740787	0.00672633	1012704	2516532	1646481	190711	8	NonN	ODC	ODC odc-large	-24.7221	11.8178	27.16	-29.2949	8.99282	7.74117	-4.91128	0.883203	-2.36497	6.51379	9.61285	14.6554	HPF	CA1-3	CA-1
8E_M_1267	0.00682888	0.811489	0.0269347	1220923	2867114	1952229	190711	8	Inh	CGE-Vip	CGE-Vip Ntng1	-2.76563	16.6501	-10.6849	42.8131	6.65998	-11.7605	4.77419	0.765606	-6.6699	5.02891	-25.6031	1.99377	HPF	CA1-3	CA-1
8E_M_127	0.00565493	0.744975	0.0165127	1430230	3646188	2484670	190711	8	Exc	CA3	CA3 Cadm2	-34.9166	-8.91494	21.9024	25.5123	49.5176	-6.74484	-2.90227	14.6995	4.00641	-8.18721	3.8892	-12.8372	HPF	CA1-3	CA-1
8E_M_1270	0.00570045	0.751893	0.0167442	1775759	4284970	2878351	190711	8	Exc	CA3	CA3 Cadm2	-34.5735	-9.49136	20.0959	26.3099	51.2543	-1.91518	-3.21754	16.0388	-0.759736	-8.49922	-14.6118	-10.5901	HPF	CA1-3	CA-1
8E_M_1271	0.00492275	0.712235	0.0132446	1432735	3470904	2356165	190711	8	Exc	CA1	CA1 Chrm3	-28.1382	-18.0649	29.2341	-5.27324	18.671	-57.2115	0.484885	5.89484	3.00338	-9.7112	-32.97	-16.2982	HPF	CA1-3	CA-1
8E_M_1272	0.00486486	0.714883	0.0123167	1328661	3225090	2157721	190711	8	Exc	CA1	CA1 Chrm3	-28.2245	-18.2361	28.6986	-4.33741	18.6628	-55.2678	0.984799	5.56083	1.53607	-8.1689	-25.5103	-16.8776	HPF	CA1-3	CA-1
8E_M_1273	0.00802073	0.822816	0.03461	1339995	3272358	2209676	190711	8	Inh	CGE-Vip	CGE-Vip Ptprm	-1.75338	16.8169	-12.2588	42.0498	9.39718	-7.67129	5.31979	0.395873	-11.3035	2.58687	-24.1874	16.3372	HPF	CA1-3	CA-1
8E_M_1274	0.00512861	0.747664	0.0141133	1374204	3352320	2274024	190711	8	Exc	IG-CA2	IG-CA2 Chrm3	-36.2819	-8.05413	19.3925	14.9448	54.4704	-16.4149	-0.0782508	12.2077	-4.85683	2.34426	1.578	1.74529	HPF	CA1-3	CA-1
8E_M_1275	0.00508825	0.721925	0.0140072	1048846	2395750	1629883	190711	8	Exc	CA1	CA1 Chrm3	-27.7953	-17.708	28.9855	-4.10101	20.4539	-53.3327	1.03052	6.73275	4.00173	-5.11035	-16.5627	-0.765735	HPF	CA1-3	CA-1
8E_M_1276	0.00512887	0.726784	0.0134265	1163199	2717454	1839849	190711	8	Exc	IG-CA2	IG-CA2 Chrm3	-36.4366	-8.29414	18.7331	14.4996	55.0045	-17.053	0.219688	12.4932	-4.96745	2.00872	0.741311	2.13818	HPF	CA1-3	CA-1
8E_M_1277	0.00442348	0.744536	0.00899407	1332968	3121498	2104224	190711	8	Exc	IG-CA2	IG-CA2 Chrm3	-36.5917	-10.1043	17.2295	13.0681	56.3592	-20.0896	0.488697	13.4244	-8.98203	4.05983	10.9246	3.09911	HPF	CA1-3	CA-1
8E_M_1278	0.0046069	0.748819	0.0123218	1300004	3050748	2078900	190711	8	Exc	CA3-St18	CA3-St18 Epha5	-31.5797	-9.97058	22.5049	11.0343	46.9471	-25.7494	-5.64303	11.3491	-7.02219	5.07267	-2.776	9.92239	HPF	CA1-3	CA-1
8E_M_1279	0.00474617	0.718618	0.0132252	1155268	2725484	1834351	190711	8	Exc	CA1	CA1 Chrm3	-28.1251	-17.7184	28.4722	-4.17161	20.5722	-53.3573	0.675686	6.56182	3.87718	-7.47336	-28.5328	-3.90742	HPF	CA1-3	CA-1
8E_M_128	0.00522017	0.717621	0.0138	1495915	3783378	2581702	190711	8	Exc	CA1	CA1 Chrm3	-27.7623	-17.896	28.5102	-6.42495	15.5211	-53.596	0.792814	6.05514	3.69284	-9.05497	-36.6168	-9.19072	HPF	CA1-3	CA-1
8E_M_1280	0.00506043	0.738128	0.0145691	1189785	2811386	1920648	190711	8	Exc	IG-CA2	IG-CA2 Chrm3	-36.087	-7.93825	19.6972	15.1495	53.5918	-16.3354	-0.0991164	12.4542	-3.43635	1.74857	-3.11556	0.778551	HPF	CA1-3	CA-1
8E_M_1281	0.00553785	0.749858	0.0169799	1250046	2916338	2007493	190711	8	Exc	CA3	CA3 Cadm2	-34.8156	-8.54986	22.4338	24.7991	47.4272	-7.2372	-3.15851	14.2622	4.86377	-6.79121	6.55713	-8.63528	HPF	CA1-3	CA-1
8E_M_1282	0.00537477	0.746586	0.0162832	1728193	4578484	3127477	190711	8	Exc	IG-CA2	IG-CA2 Peak1	-35.3687	-7.62366	20.1214	17.3897	51.0643	-13.6937	-1.16031	12.7155	0.867174	2.96887	-16.287	-3.26876	HPF	CA1-3	CA-1
8E_M_1283	0.00545631	0.746763	0.0169129	1685507	4453690	3019713	190711	8	Exc	CA1	CA1 Chrm3	-27.5947	-16.4207	23.9012	-8.53172	22.6932	-50.4636	0.047836	7.75227	5.82901	-3.27621	-10.2525	5.99659	HPF	CA1-3	CA-1
8E_M_1284	0.00524347	0.718723	0.0131448	1794053	4597582	3159600	190711	8	Exc	CA1	CA1 Chrm3	-28.0262	-17.9978	28.2158	-5.99801	17.1368	-54.7108	0.808478	5.51055	0.120422	-6.45499	-8.52155	-26.635	HPF	CA1-3	CA-1
8E_M_1285	0.0052531	0.742285	0.0160269	1722321	4585176	3120464	190711	8	Exc	IG-CA2	IG-CA2 Chrm3	-36.1234	-7.50582	19.689	15.9095	54.0402	-14.8985	-0.17152	11.9242	-1.93527	0.276903	-7.47297	1.42544	HPF	CA1-3	CA-1
8E_M_1286	0.00504143	0.73884	0.0160871	1380144	3725216	2473361	190711	8	Exc	CA3	CA3 Cadm2	-34.4096	-9.10513	19.6764	25.04	48.1582	-4.10076	-3.49225	15.1107	1.76994	-7.2477	-5.45325	-9.06021	HPF	CA1-3	CA-1
8E_M_1287	0.00541106	0.750237	0.0173704	1629235	4316304	2959372	190711	8	Exc	CA3	CA3 Cadm2	-34.2278	-8.86074	19.5864	24.7713	47.501	-4.35881	-3.63973	14.9762	3.27174	-6.28195	1.67653	-6.83935	HPF	CA1-3	CA-1
8E_M_1288	0.00623922	0.809097	0.0252295	1545550	4135260	2819839	190711	8	Inh	CGE-Vip	CGE-Vip Ntng1	-2.12185	16.1722	-10.1682	41.7642	4.2538	-11.8264	4.10208	1.54275	-7.31141	7.02049	-28.457	-0.255932	HPF	CA1-3	CA-1
8E_M_1289	0.0053448	0.737726	0.0158616	1102352	2551154	1711114	190711	8	Exc	IG-CA2	IG-CA2 Peak1	-35.9992	-7.79164	19.8188	15.4905	52.4297	-15.9383	-0.456221	12.15	0.781461	2.21304	-13.969	-4.8684	HPF	CA1-3	CA-1
8E_M_129	0.0055889	0.74152	0.0163856	1603174	4066210	2754719	190711	8	Exc	IG-CA2	IG-CA2 Chrm3	-36.1574	-7.44966	19.5534	15.86	53.8839	-14.771	-0.207348	11.9691	-1.65732	-0.0791094	-7.12519	-0.237444	HPF	CA1-3	CA-1
8E_M_1290	0.00545084	0.753272	0.0168394	1355531	3239384	2166329	190711	8	Exc	CA3	CA3 Cadm2	-34.6032	-8.88412	21.1912	25.2555	49.0007	-6.28437	-3.05876	14.828	3.85954	-8.24368	3.48603	-13.4219	HPF	CA1-3	CA-1
8E_M_1291	0.00505777	0.727481	0.013677	1213993	3216572	1913103	190711	8	Exc	CA1	CA1 Chrm3	-27.7052	-17.5361	27.2321	-6.58181	18.7445	-51.2992	0.467812	6.75211	4.21632	-6.61156	-29.5078	0.692282	HPF	CA1-3	CA-1
8E_M_1292	0.00390003	0.726653	0.00645237	1207696	2875132	1894979	190711	8	NonN	ODC	ODC odc-large	-25.9913	12.5336	29.5262	-31.9255	17.7649	23.9422	-1.9619	3.37559	2.08626	8.14404	-24.0918	-1.38485	HPF	CA1-3	CA-1
8E_M_1293	0.00511526	0.760542	0.0154281	646274	1578116	1024104	190711	8	Exc	CA1	CA1 Outlier	-29.946	-14.1524	24.7867	2.98514	29.2304	-33.5185	-3.10414	5.25665	7.68587	-1.43984	-6.35079	31.8141	HPF	CA1-3	CA-1
8E_M_1294	0.00524602	0.750777	0.0167473	1071248	2593380	1682837	190711	8	Exc	CA3	CA3 Cadm2	-35.0336	-9.43723	21.4736	27.1849	51.9549	-3.52322	-2.74787	15.8246	1.12016	-9.75167	-10.2964	-16.8018	HPF	CA1-3	CA-1
8E_M_1295	0.00477202	0.720308	0.0134071	1122291	2669460	1782538	190711	8	Exc	CA1	CA1 Chrm3	-27.7334	-17.6535	27.1354	-6.6238	17.0874	-51.995	0.644257	6.50825	4.27328	-7.282	-28.7864	-0.466812	HPF	CA1-3	CA-1
8E_M_1296	0.00518197	0.765176	0.0160354	1140186	2738472	1812907	190711	8	Exc	CA3	CA3 Cadm2	-35.3825	-9.86289	21.4318	29.1921	54.8714	-0.708823	-2.47243	16.592	-3.71218	-10.1756	-29.6209	-12.4642	HPF	CA1-3	CA-1
8E_M_1297	0.00519725	0.730549	0.0149839	1012505	2629496	1673028	190711	8	Exc	CA1	CA1 Chrm3	-28.1672	-16.6934	23.1901	-7.07081	23.3441	-50.4492	-0.351105	7.5458	4.94264	-4.18311	-10.7788	8.1777	HPF	CA1-3	CA-1
8E_M_1298	0.00396488	0.736617	0.00490972	2543955	6296050	4299024	190711	8	NonN	ODC	ODC odc-large	-24.2508	10.9284	25.3255	-27.9405	0.839419	9.94316	-5.10798	-0.836713	-4.57711	5.8235	0.865284	23.3166	HPF	CA1-3	CA-1
8E_M_13	0.0054818	0.737771	0.0146217	1224026	2793798	1836883	190711	8	Exc	CA1	CA1 Chrm3	-28.0828	-17.379	26.369	-6.79906	17.8163	-50.3466	0.446321	6.8098	3.87744	-5.32397	-17.2235	-5.84786	HPF	CA1-3	CA-1
8E_M_130	0.00513035	0.723893	0.0135472	1544363	3960180	2698424	190711	8	Exc	CA1	CA1 Chrm3	-28.0264	-18.1081	29.0084	-5.03643	18.6049	-56.835	0.897958	6.05451	3.24647	-9.28799	-34.7096	-9.80908	HPF	CA1-3	CA-1
8E_M_1300	0.00507735	0.718036	0.0130706	1355696	3414310	2272688	190711	8	Exc	CA1	CA1 Chrm3	-28.1813	-18.0872	28.7346	-4.01597	18.7096	-54.7004	1.03918	5.77418	2.91321	-8.67572	-33.1561	-9.08196	HPF	CA1-3	CA-1
8E_M_1301	0.00450336	0.765274	0.0110522	1371209	3618936	2323499	190711	8	Exc	IG-CA2	IG-CA2 Chrm3	-36.3125	-10.0026	19.3335	12.936	54.3602	-19.893	-0.404302	14.1293	-7.11406	7.19865	14.7119	8.922	HPF	CA1-3	CA-1
8E_M_1302	0.00431053	0.742525	0.00981305	1148635	2928614	1928737	190711	8	Exc	IG-CA2	IG-CA2 Chrm3	-36.4432	-8.54663	18.7699	14.2984	55.0986	-18.4517	-0.0792414	13.0982	-6.87955	4.07034	8.58356	5.75854	HPF	CA1-3	CA-1
8E_M_1303	0.00534063	0.751924	0.0168831	1160251	2916170	1971379	190711	8	Exc	IG-CA2	IG-CA2 Peak1	-34.9087	-7.91448	22.9991	22.9142	50.5337	-13.0795	-1.57468	13.0636	2.88426	4.5594	-20.0133	-9.55255	HPF	CA1-3	CA-1
8E_M_1304	0.00492807	0.731617	0.013278	1233654	3112760	2104025	190711	8	Exc	CA1	CA1 Chrm3	-28.003	-17.5464	28.4327	-4.14589	20.5327	-54.0071	0.682605	6.43952	4.216	-6.24774	-31.2201	-0.864511	HPF	CA1-3	CA-1
8E_M_1305	0.00637395	0.806068	0.0242536	838697	1832698	1229821	190711	8	Inh	CGE-Vip	CGE-Vip Ptprm	-1.88844	16.6355	-11.2943	41.6804	8.42343	-6.32213	5.59676	0.531185	-9.1514	4.08119	-25.427	10.0139	HPF	CA1-3	CA-1
8E_M_1306	0.00581571	0.744734	0.0165513	1092075	2415808	1636486	190711	8	Exc	IG-CA2	IG-CA2 Peak1	-35.6958	-7.6763	20.2469	16.0487	51.391	-15.258	-0.86976	12.3691	1.29273	3.02704	-15.7931	-5.43113	HPF	CA1-3	CA-1
8E_M_1307	0.00396107	0.74794	0.00449423	1066594	2358354	1587048	190711	8	NonN	ASC	ASC str-hpf	-21.6653	2.71016	-32.1838	29.4795	2.3869	-28.5256	7.57361	-7.6984	6.93364	0.416204	-11.4879	-8.97609	HPF	CA1-3	CA-1
8E_M_1309	0.00810602	0.811118	0.0345928	1070773	2369094	1601582	190711	8	Inh	MGE-Sst	MGE-Sst Ptpre	6.63694	10.6192	8.41193	27.8501	-3.69526	-15.9348	-2.84859	6.02582	-2.23161	-19.4924	33.6089	1.55819	HPF	CA1-3	CA-1
8E_M_131	0.00556825	0.738678	0.0146774	1195729	3081584	2068309	190711	8	Exc	IG-CA2	IG-CA2 Chrm3	-36.5804	-8.15621	18.7846	14.8182	55.1096	-16.4141	0.269691	12.2729	-5.37563	0.391134	0.389127	6.44437	HPF	CA1-3	CA-1
8E_M_1310	0.00357967	0.741208	0.003412	823360	1861348	1218422	190711	8	NonN	ASC	ASC str-hpf	-21.7723	3.14368	-32.4729	27.7005	-10.2934	-26.6966	9.2303	-6.02498	9.74661	2.32957	3.98918	-25.6961	HPF	CA1-3	CA-1
8E_M_1311	0.00526272	0.748225	0.0155251	1083560	2406068	1628004	190711	8	Exc	CA3	CA3 Cadm2	-34.7091	-9.55348	20.4111	27.0858	49.9837	-2.97987	-3.42706	15.6648	-0.253491	-7.46398	-10.3168	-6.99194	HPF	CA1-3	CA-1
8E_M_1312	0.00453135	0.748939	0.00881729	1934236	4237306	2898413	190711	8	Exc	CA3	CA3 Cadm2	-35.4435	-10.7562	18.9463	12.4675	58.1208	-6.44492	-3.92167	13.0258	0.211413	-11.7357	-22.4065	-26.0318	HPF	CA1-3	CA-1
8E_M_1313	0.00501733	0.730434	0.0142107	1336545	3214920	2186744	190711	8	Exc	CA1	CA1 Chrm3	-27.5172	-17.067	26.843	-7.86739	19.517	-51.9554	0.670438	7.17932	4.90304	-4.15854	-10.6318	3.41227	HPF	CA1-3	CA-1
8E_M_1314	0.00522241	0.726706	0.0144894	1578212	3912770	2647849	190711	8	Exc	CA1	CA1 Chrm3	-27.8713	-17.5781	27.5793	-6.37592	15.4029	-50.9754	0.287951	6.20951	3.55679	-7.3994	-25.5913	-3.48162	HPF	CA1-3	CA-1
8E_M_1316	0.0054138	0.753096	0.0156971	1629261	4033596	2707981	190711	8	Exc	CA3	CA3 Cadm2	-34.7543	-9.00757	20.843	25.2074	50.689	-6.42352	-2.6508	14.9994	2.15134	-9.90252	-2.11704	-17.8702	HPF	CA1-3	CA-1
8E_M_1317	0.00454609	0.753428	0.0118897	1670449	4166534	2821217	190711	8	Exc	CA3-St18	CA3-St18 Epha5	-31.3205	-10.1243	22.5763	10.7523	45.996	-26.8096	-5.97589	10.8927	-5.39774	6.51676	-0.258358	9.27633	HPF	CA1-3	CA-1
8E_M_1318	0.004854	0.722953	0.0134314	1330483	3340858	2214627	190711	8	Exc	CA1	CA1 Chrm3	-27.5676	-17.3356	27.2037	-7.12459	18.833	-51.8046	0.747832	6.68612	4.15906	-6.20899	-30.3284	1.80454	HPF	CA1-3	CA-1
8E_M_132	0.00554885	0.724922	0.0154482	1415430	3633996	2482925	190711	8	Exc	CA1	CA1 Chrm3	-27.6607	-17.6539	27.5032	-6.55489	15.7114	-51.8266	0.607827	6.46878	4.96418	-8.998	-29.296	11.3474	HPF	CA1-3	CA-1
8E_M_1320	0.00549928	0.724544	0.0143344	1466633	3658078	2485066	190711	8	Exc	CA1	CA1 Chrm3	-27.4742	-17.7738	28.1323	-7.09929	17.0534	-52.1997	0.936386	6.77465	4.16865	-6.62834	-30.4726	0.321388	HPF	CA1-3	CA-1
8E_M_1321	0.00744941	0.819311	0.029876	996040	2194930	1503634	190711	8	Inh	MGE-Sst	MGE-Sst Ptpre	6.65966	9.95494	1.0147	21.9447	-5.04103	-16.0412	-2.41022	6.61748	-2.82437	-18.4372	31.1886	5.15247	HPF	CA1-3	CA-1
8E_M_1323	0.00556644	0.750992	0.0151088	1273026	2874792	1952719	190711	8	Exc	IG-CA2	IG-CA2 Chrm3	-36.3139	-7.99485	19.2412	14.8504	54.3904	-16.8553	0.0279263	12.4669	-3.92158	1.57805	-1.43733	-0.105474	HPF	CA1-3	CA-1
8E_M_1324	0.00516657	0.777679	0.0136163	1185394	2711486	1815973	190711	8	Exc	IG-CA2	IG-CA2 Chrm3	-36.1617	-9.35918	20.0065	13.0818	54.1559	-19.7533	-0.796357	14.0515	-6.53688	6.64342	13.6393	9.43137	HPF	CA1-3	CA-1
8E_M_1325	0.00492635	0.716697	0.0126842	1291633	2959998	2002178	190711	8	Exc	CA1	CA1 Chrm3	-28.2022	-18.1909	28.6352	-4.52587	18.2379	-55.8037	1.17754	5.74906	1.43078	-8.22951	-25.7272	-17.9163	HPF	CA1-3	CA-1
8E_M_1326	0.0053458	0.745344	0.0158266	1085163	2485320	1669694	190711	8	Exc	CA3	CA3 Cadm2	-34.7789	-8.83601	21.759	24.9863	48.7432	-6.84007	-2.97581	14.6532	4.1106	-7.88162	4.24678	-12.4825	HPF	CA1-3	CA-1
8E_M_1327	0.00490236	0.721274	0.0135465	1239492	2860176	1936368	190711	8	Exc	CA1	CA1 Chrm3	-27.8395	-17.7697	27.5096	-6.46223	16.0459	-51.4704	0.413258	6.37704	4.71734	-8.3668	-25.9461	1.33407	HPF	CA1-3	CA-1
8E_M_1328	0.00521021	0.761026	0.0152769	622673	1463510	978012	190711	8	Exc	CA3	CA3 Cadm2	-35.6581	-9.37166	22.8576	28.8361	55.8446	-2.48262	-2.67165	15.7134	-0.969817	-9.48121	-20.0244	-14.608	HPF	CA1-3	CA-1
8E_M_1329	0.00520508	0.74319	0.0157493	1397769	3334146	2241785	190711	8	Exc	CA3	CA3 Cadm2	-34.8855	-8.59847	21.9702	24.8225	49.7015	-9.85193	-2.21338	13.856	6.51293	-8.87542	15.6156	-13.6428	HPF	CA1-3	CA-1
8E_M_1330	0.00478437	0.710829	0.0117054	1752017	4217488	2869068	190711	8	Exc	CA1	CA1 Chrm3	-27.6817	-18.3296	29.4109	-6.07178	16.3399	-54.6729	1.11658	5.84908	1.6484	-8.88772	-29.7607	-19.3317	HPF	CA1-3	CA-1
8E_M_1331	0.00532955	0.743972	0.01453	918028	2310706	1501045	190711	8	Exc	CA1	CA1 Outlier	-29.5839	-14.8408	25.0432	2.5384	28.9468	-33.8793	-2.67666	5.39763	7.8079	-1.69463	-6.22767	31.5821	HPF	CA1-3	CA-1
8E_M_1332	0.00522387	0.735662	0.0148362	1777136	4283400	2878769	190711	8	Exc	IG-CA2	IG-CA2 Chrm3	-36.2563	-7.46424	19.3504	15.6875	53.6839	-14.9775	-0.279783	11.9336	-1.92935	-0.97528	-6.6346	4.40952	HPF	CA1-3	CA-1
8E_M_1333	0.00376658	0.748223	0.00557271	1799490	4337554	2956761	190711	8	Exc	IG-CA2	IG-CA2 Chrm3	-36.4679	-10.8219	16.7238	12.7426	56.4993	-21.4473	0.757054	13.8666	-10.1406	6.6475	16.7078	3.60845	HPF	CA1-3	CA-1
8E_M_1334	0.00670644	0.815401	0.0264548	1428137	3508590	2327051	190711	8	Inh	MGE-Sst	MGE-Sst Rxra	6.87598	7.98323	-1.19133	20.1868	-10.2748	-14.031	-0.970827	7.59769	-5.19326	-16.203	28.4996	14.4969	HPF	CA1-3	CA-1
8E_M_1337	0.00537805	0.738965	0.0163269	928156	1951128	1337078	190711	8	Exc	CA3	CA3 Cadm2	-34.8303	-9.06549	21.3448	26.1232	49.7439	-3.14266	-3.46973	15.5514	1.49249	-7.48239	-4.74129	-9.58013	HPF	CA1-3	CA-1
8E_M_1338	0.00499012	0.721385	0.0126936	1178714	2527338	1730069	190711	8	Exc	CA1	CA1 Chrm3	-28.5171	-17.7915	27.8928	-2.92497	22.8043	-44.5498	0.164526	5.50406	0.0660456	-5.86063	-10.2769	-23.449	HPF	CA1-3	CA-1
8E_M_1339	0.0074505	0.800685	0.0306649	1147030	2464370	1684197	190711	8	Inh	MGE-Sst	MGE-Sst Ptpre	6.72659	11.2276	8.60117	27.8647	-1.4918	-14.8419	-3.07826	5.2862	-1.90424	-20.8375	37.3554	0.255503	HPF	CA1-3	CA-1
8E_M_134	0.00488742	0.70774	0.0125766	1117097	2650702	1793316	190711	8	Exc	CA1	CA1 Chrm3	-28.3277	-18.0259	29.2461	-3.39616	18.7231	-55.989	1.15861	5.78096	1.51589	-7.70518	-23.3916	-17.6095	HPF	CA1-3	CA-1
8E_M_1340	0.00559086	0.755266	0.016136	1203242	2620626	1768550	190711	8	Exc	CA3	CA3 Cadm2	-35.1041	-9.91881	20.6864	27.9586	52.2565	-0.232241	-3.36218	16.6159	-3.50222	-6.63696	-23.7611	-0.819227	HPF	CA1-3	CA-1
8E_M_1341	0.00507039	0.728227	0.0136966	1142529	2492280	1699119	190711	8	Exc	CA1	CA1 Chrm3	-28.0204	-17.4966	29.5267	-3.31305	22.7542	-53.8041	0.855312	7.21078	5.39667	-5.60525	-34.6137	2.06087	HPF	CA1-3	CA-1
8E_M_1342	0.005062	0.785102	0.0156873	1036691	2289640	1528927	190711	8	Inh	Unc5c	Unc5c Unc5c	-4.30302	17.1639	-6.85101	44.75	33.8723	-42.4412	2.18575	-7.46509	8.02998	-7.16604	3.82604	-1.93058	HPF	CA1-3	CA-1
8E_M_1343	0.00484499	0.715703	0.0127102	1216442	2644166	1813305	190711	8	Exc	CA1	CA1 Chrm3	-28.2815	-17.9863	27.8437	-5.32538	18.3914	-55.1308	0.501739	5.49266	2.03031	-9.0904	-29.4036	-14.5403	HPF	CA1-3	CA-1
8E_M_1345	0.00496227	0.736448	0.0145217	1312481	3030900	2048227	190711	8	Exc	IG-CA2	IG-CA2 Chrm3	-35.965	-7.79007	19.5559	15.9542	52.3901	-14.2852	-0.538834	12.6757	-2.24577	2.0143	-4.35873	-1.85604	HPF	CA1-3	CA-1
8E_M_1346	0.00570405	0.743104	0.0180866	1687792	3978886	2684219	190711	8	Exc	CA3	CA3 Cadm2	-34.161	-8.59284	20.5703	23.5118	45.9933	-7.11282	-3.53995	14.1154	5.52254	-5.66884	9.90267	-3.94552	HPF	CA1-3	CA-1
8E_M_1347	0.00566548	0.747431	0.0162875	1484926	3492500	2360100	190711	8	Exc	CA3	CA3 Cadm2	-34.0205	-9.32863	19.0514	25.4746	47.262	-1.7767	-4.04661	15.4947	0.400156	-6.13974	-9.79501	-0.998929	HPF	CA1-3	CA-1
8E_M_1348	0.00545259	0.743065	0.0153779	1637797	3901944	2598271	190711	8	Exc	CA1	CA1 Chrm3	-27.8483	-16.5773	24.4599	-8.13837	21.8756	-50.1548	-0.0896148	7.43295	5.22021	-3.84764	-10.3212	4.77333	HPF	CA1-3	CA-1
8E_M_1349	0.00539642	0.75393	0.0178869	1586867	3729486	2534416	190711	8	Exc	CA3	CA3 Cadm2	-34.4141	-8.47305	21.3394	23.6775	48.77	-7.89606	-2.77051	14.2989	5.82339	-7.97206	11.0559	-13.501	HPF	CA1-3	CA-1
8E_M_1350	0.00562847	0.738606	0.0178416	744512	1972596	1196672	190711	8	Exc	CA3	CA3 Cadm2	-35.4008	-9.22922	23.2606	29.0614	56.335	-7.49341	-2.89684	13.7789	5.78327	-6.70828	9.56628	-9.18004	HPF	CA1-3	CA-1
8E_M_1351	0.00474499	0.711269	0.0117236	1625469	3825226	2607200	190711	8	Exc	CA1	CA1 Chrm3	-28.1805	-18.0671	28.0852	-5.78936	14.8533	-52.8892	0.530616	5.74987	3.29877	-9.63332	-32.1712	-13.7882	HPF	CA1-3	CA-1
8E_M_1352	0.00496817	0.719927	0.0120929	1594104	3806474	2564190	190711	8	Exc	CA1	CA1 Chrm3	-27.9986	-17.714	27.3781	-6.28465	18.9343	-53.7528	0.793216	6.14831	1.535	-7.10295	-18.8454	-17.1282	HPF	CA1-3	CA-1
8E_M_1353	0.00420696	0.730638	0.00672467	1135266	2613460	1752369	190711	8	NonN	ODC	ODC odc-large	-25.1009	12.8467	30.3715	-30.1206	19.1287	15.79	-3.8516	3.17394	1.09136	5.71316	-15.9073	0.314782	HPF	CA1-3	CA-1
8E_M_1354	0.00400209	0.738454	0.00572004	1402880	3296584	2213700	190711	8	NonN	ODC	ODC odc-large	-24.3617	11.1983	26.0177	-28.0898	2.08369	8.18115	-5.29163	-0.720567	-3.51658	8.08847	-13.725	22.0072	HPF	CA1-3	CA-1
8E_M_1355	0.00408763	0.764327	0.00679518	1239803	2922494	1944939	190711	8	NonN	ODC	ODC odc-large	-23.5978	13.1299	30.9214	-25.6288	19.5188	-3.40014	-7.69735	2.64018	-0.826068	0.714847	12.4643	6.44342	HPF	CA1-3	CA-1
8E_M_1356	0.00370202	0.760911	0.00447401	1645889	3865994	2573682	190711	8	NonN	ASC	ASC str-hpf	-21.025	2.35262	-30.6005	29.6463	-0.364546	-35.44	7.45812	-9.41172	4.77531	-0.637698	-14.2446	-0.877167	HPF	CA1-3	CA-1
8E_M_1357	0.00320063	0.686705	0.00179939	1498571	3503594	2363268	190711	8	NonN	EC	EC Abhd2	-27.1377	4.78374	-45.1275	14.7207	-38.7157	12.6271	9.30929	6.83199	7.85351	8.69569	-1.80077	0.834117	HPF	CA1-3	CA-1
8E_M_1358	0.00387682	0.750562	0.00731348	1261817	2991978	1974195	190711	8	NonN	ODC	ODC odc-large	-24.4865	13.8644	32.9504	-28.1051	26.4778	5.65502	-5.09793	4.6997	0.586214	4.88778	-6.09928	-1.62739	HPF	CA1-3	CA-1
8E_M_136	0.00525384	0.748656	0.0132986	1168809	2858010	1907346	190711	8	Exc	CA3-St18	CA3-St18 Tead1	-31.465	-10.1583	22.3087	10.6624	45.9677	-25.4844	-5.51807	10.8509	-5.94898	3.16241	0.453253	4.10809	HPF	CA1-3	CA-1
8E_M_1360	0.0042335	0.748267	0.00702629	1570465	3820722	2495914	190711	8	NonN	ODC	ODC odc-small	-23.6999	13.4616	31.9878	-25.7403	20.4981	3.39195	-7.16693	3.59213	1.48694	-0.282647	16.6758	-5.45472	HPF	CA1-3	CA-1
8E_M_1361	0.00478647	0.715677	0.012753	907273	1975510	1339488	190711	8	Exc	CA1	CA1 Chrm3	-28.5529	-17.8805	28.0498	-3.37097	24.7743	-45.3105	0.351292	5.82315	2.56268	-9.01546	-29.4135	-13.0042	HPF	CA1-3	CA-1
8E_M_1363	0.00717026	0.809764	0.0295065	1128722	2513738	1698474	190711	8	Inh	MGE-Sst	MGE-Sst Ptpre	6.46021	10.906	8.59877	28.2219	-1.49162	-14.4651	-2.83503	5.37795	-2.19957	-21.0529	38.3866	0.339261	HPF	CA1-3	CA-1
8E_M_1364	0.00527198	0.724622	0.014449	2378323	5272320	3578689	190711	8	Exc	CA1	CA1 Chrm3	-27.3295	-16.941	27.0328	-9.6013	14.343	-48.2531	-0.372651	6.30593	4.94881	-6.5903	-22.1427	2.25193	HPF	CA1-3	CA-1
8E_M_1365	0.00503419	0.760969	0.0147552	2328819	5104540	3523170	190711	8	Exc	IG-CA2	IG-CA2 Peak1	-35.3509	-7.55513	20.1173	17.2695	50.9795	-13.5821	-1.15493	12.7358	-0.521248	4.40626	-18.1171	-0.590902	HPF	CA1-3	CA-1
8E_M_1366	0.00514566	0.73482	0.0142282	950253	2161896	1428094	190711	8	Exc	IG-CA2	IG-CA2 Chrm3	-36.4775	-8.04496	18.9763	14.885	54.8106	-16.9399	0.185888	12.4209	-4.8392	0.996765	-0.403049	3.5163	HPF	CA1-3	CA-1
8E_M_1367	0.00521144	0.737297	0.0148274	1038021	2292678	1571836	190711	8	Exc	CA1	CA1 Chrm3	-28.1408	-16.5495	22.7016	-6.91202	23.9937	-52.4084	0.140977	7.50761	6.1619	-3.65271	-13.3006	6.74323	HPF	CA1-3	CA-1
8E_M_1368	0.00503352	0.730067	0.0142593	1060630	2382562	1615821	190711	8	Exc	CA1	CA1 Chrm3	-28.0436	-17.4566	26.6794	-6.73611	17.5034	-50.5504	0.350172	6.75608	4.28456	-7.98084	-25.7281	-2.50855	HPF	CA1-3	CA-1
8E_M_137	0.0052222	0.72113	0.014263	1229108	2988536	1994528	190711	8	Exc	CA1	CA1 Chrm3	-28.1379	-17.5111	27.0124	-6.34122	21.5817	-54.2635	0.591942	6.45315	4.27683	-6.68593	-29.0511	-2.47426	HPF	CA1-3	CA-1
8E_M_1370	0.00497818	0.720444	0.0122489	1647703	4017834	2705411	190711	8	Exc	CA1	CA1 Chrm3	-27.7691	-17.9195	28.3519	-6.50292	18.445	-54.8968	0.946847	5.57005	1.88649	-7.26898	-21.4985	-16.1557	HPF	CA1-3	CA-1
8E_M_1371	0.0054429	0.749883	0.0159199	1510246	3671506	2452071	190711	8	Exc	IG-CA2	IG-CA2 Chrm3	-36.1722	-7.61253	19.6406	15.4979	54.3067	-15.0747	-0.190433	11.8611	-2.68813	0.85303	-6.5862	2.04931	HPF	CA1-3	CA-1
8E_M_1373	0.00514435	0.754491	0.0161414	1505836	3671772	2482735	190711	8	Exc	CA3	CA3 Cadm2	-34.6359	-8.71056	21.8759	24.913	49.7982	-6.52185	-2.80341	14.8441	3.73158	-8.65741	2.97178	-14.6421	HPF	CA1-3	CA-1
8E_M_1374	0.00523167	0.738984	0.0159019	1875361	4520594	3046087	190711	8	Exc	CA3	CA3 Cadm2	-34.4378	-8.93539	19.1185	24.4044	48.5414	-3.25054	-3.57471	15.2368	1.62133	-5.80758	-3.90686	-2.78746	HPF	CA1-3	CA-1
8E_M_1375	0.00478738	0.744675	0.0125994	660772	1711930	1103000	190711	8	Exc	CA1	CA1 Outlier	-29.8567	-14.0998	24.8421	2.96346	29.1902	-33.4153	-3.07041	5.20155	7.90377	-1.09936	-5.14967	32.2096	HPF	CA1-3	CA-1
8E_M_1376	0.00507052	0.744697	0.0146027	1389694	3371202	2285827	190711	8	Exc	CA3	CA3 Cadm2	-34.6484	-10.0651	19.9817	27.8477	52.2004	0.380189	-3.47143	16.6634	-4.60593	-5.95532	-26.9529	5.79866	HPF	CA1-3	CA-1
8E_M_1377	0.00488238	0.76979	0.0130055	1001377	2278948	1533079	190711	8	Exc	CA3	CA3 Cadm2	-35.7055	-9.82998	22.3869	29.9958	55.098	-5.67161	-1.5696	15.1256	-1.66015	-12.1794	-24.3942	-19.8657	HPF	CA1-3	CA-1
8E_M_1379	0.00526116	0.753342	0.0157419	1000134	2273960	1516587	190711	8	Exc	CA3	CA3 Cadm2	-35.2544	-9.55887	21.7188	27.9998	52.7564	-3.53582	-2.86215	15.7386	0.108131	-8.64909	-11.2443	-12.4247	HPF	CA1-3	CA-1
8E_M_138	0.00547589	0.741752	0.0131107	1448396	3496974	2388977	190711	8	Exc	IG-CA2	IG-CA2 Chrm3	-36.4971	-8.36184	18.8278	14.5679	54.7273	-17.4928	-0.106926	12.7996	-5.54046	2.4757	3.20106	1.69143	HPF	CA1-3	CA-1
8E_M_1381	0.00539292	0.74725	0.0165139	881342	2004976	1337120	190711	8	Exc	IG-CA2	IG-CA2 Peak1	-35.7396	-7.6495	20.0147	16.3269	51.4657	-14.2202	-0.892071	12.6233	0.699249	3.01215	-15.2296	-4.48465	HPF	CA1-3	CA-1
8E_M_1384	0.00501824	0.717588	0.0136579	1251058	3041826	2054717	190711	8	Exc	CA1	CA1 Chrm3	-27.7886	-17.3885	26.696	-6.74999	19.9379	-53.1317	0.831959	6.65514	3.34411	-6.36294	-18.55	-9.61293	HPF	CA1-3	CA-1
8E_M_1385	0.0051684	0.717156	0.013204	1580285	3940450	2652319	190711	8	Exc	CA1	CA1 Chrm3	-28.244	-18.1607	28.5826	-4.31695	18.6189	-53.584	0.869762	6.29552	2.80832	-8.71748	-30.6768	-11.8292	HPF	CA1-3	CA-1
8E_M_1386	0.00462551	0.764667	0.0104092	1546946	3833810	2585357	190711	8	Exc	IG-CA2	IG-CA2 Chrm3	-36.2826	-9.92987	19.2021	13.0129	54.3732	-19.8692	-0.511386	14.178	-7.00776	7.17317	14.7016	8.98922	HPF	CA1-3	CA-1
8E_M_1388	0.00466663	0.716831	0.012963	1560906	3914918	2627713	190711	8	Exc	CA1	CA1 Chrm3	-27.8918	-17.8322	28.4175	-6.27347	14.6083	-52.0228	0.457591	5.82742	3.99043	-9.47566	-36.8963	-10.4013	HPF	CA1-3	CA-1
8E_M_1389	0.00921435	0.82784	0.0433701	507859	1250938	827128	190711	8	Inh	CGE-Vip	CGE-Vip Ptprm	-1.91431	18.0252	-4.94696	25.7269	-1.33162	5.12669	3.91065	-0.0935227	-9.5488	0.684513	-14.2569	14.7815	HPF	CA1-3	CA-1
8E_M_1390	0.00456045	0.747886	0.0117115	1627553	4076174	2757981	190711	8	Exc	CA3-St18	CA3-St18 Epha5	-31.4962	-9.98462	22.5681	10.9898	46.5167	-26.509	-5.90341	11.0893	-6.92457	6.14084	-1.83433	10.1924	HPF	CA1-3	CA-1
8E_M_1391	0.00518629	0.724684	0.014041	1387890	3470278	2352360	190711	8	Exc	CA1	CA1 Chrm3	-28.0004	-17.9046	28.6473	-6.28879	14.9447	-53.246	0.609242	5.89166	3.85885	-9.12347	-36.0515	-9.34084	HPF	CA1-3	CA-1
8E_M_1393	0.00538847	0.730135	0.0140144	868244	1935982	1317569	190711	8	Exc	CA1	CA1 Chrm3	-27.9554	-17.5625	27.0474	-6.82273	21.7377	-53.4457	0.589352	6.99355	4.11399	-4.8219	-16.1747	0.142128	HPF	CA1-3	CA-1
8E_M_1394	0.00518969	0.720583	0.014143	816144	1832952	1241215	190711	8	Exc	CA1	CA1 Chrm3	-28.7917	-17.8731	28.2417	-2.18013	21.4465	-56.2187	0.498586	5.88514	2.85578	-8.6852	-28.4859	-11.8463	HPF	CA1-3	CA-1
8E_M_1395	0.00504827	0.715676	0.0124386	879007	1999610	1335041	190711	8	Exc	CA1	CA1 Chrm3	-28.5797	-18.1617	28.7436	-2.51997	20.0878	-56.5045	0.990224	5.74924	1.88462	-8.90217	-27.6744	-15.2054	HPF	CA1-3	CA-1
8E_M_1396	0.00483994	0.760778	0.0149605	823964	1853778	1261246	190711	8	Inh	CGE-Lamp5	CGE-Lamp5 Dock5	-3.95817	20.0957	-9.32237	50.3101	32.0051	-22.7721	5.43696	-5.94919	-3.49691	7.61321	-6.81459	-5.829	HPF	CA1-3	CA-1
8E_M_1397	0.00491272	0.749134	0.0143492	693291	1576116	1051101	190711	8	Exc	IG-CA2	IG-CA2 Peak1	-35.7528	-7.96334	20.3922	15.8576	51.4032	-13.6729	-0.92963	12.8229	-1.48244	4.48144	-16.6781	1.78024	HPF	CA1-3	CA-1
8E_M_1398	0.00348477	0.73792	0.00245634	1592700	3571492	2446880	190711	8	NonN	ASC	ASC str-hpf	-22.5235	4.63791	-34.3619	24.7666	-9.92254	-13.6881	10.3484	-4.91056	10.8333	0.936431	-5.40034	-21.8487	HPF	CA1-3	CA-1
8E_M_1399	0.00384458	0.738824	0.00668456	762274	1740404	1171434	190711	8	Exc	IG-CA2	IG-CA2 Chrm3	-36.3814	-10.3757	17.1457	12.7948	56.2636	-20.7661	0.399636	13.6065	-9.44061	5.03428	12.6002	2.10166	HPF	CA1-3	CA-1
8E_M_14	0.00557837	0.730632	0.0144451	1215977	2769302	1826136	190711	8	Exc	CA1	CA1 Chrm3	-28.3786	-17.5757	28.787	-2.82227	21.7546	-54.4318	0.597885	6.60093	2.85608	-6.2425	-19.7243	-10.1597	HPF	CA1-3	CA-1
8E_M_1400	0.00557126	0.745155	0.0176161	865402	1936388	1311980	190711	8	Exc	CA3	CA3 Cadm2	-35.1632	-9.00631	22.4635	27.2425	48.086	-8.06177	-2.85391	14.118	5.89897	-7.30078	11.7327	-10.252	HPF	CA1-3	CA-1
8E_M_1401	0.00558407	0.744596	0.016319	1059429	2417814	1635841	190711	8	Exc	CA3	CA3 Cadm2	-35.0215	-8.7628	22.4155	25.4645	49.2117	-7.00217	-2.85817	14.6321	4.42384	-8.01205	4.66976	-12.4911	HPF	CA1-3	CA-1
8E_M_1402	0.00538402	0.739342	0.0152811	3291314	7451536	5096037	190711	8	Exc	CA3	CA3 Cadm2	-34.9967	-7.23169	21.9694	14.6855	48.8119	-12.1526	-1.96376	11.2441	4.09222	-8.56891	7.93428	-19.086	HPF	CA1-3	CA-1
8E_M_1403	0.00536238	0.730143	0.0148559	1043498	2443094	1611635	190711	8	Exc	CA1	CA1 Chrm3	-28.0722	-17.4956	29.6018	-3.06456	22.0024	-53.9689	0.898527	6.86827	5.48411	-5.07351	-15.3532	5.00226	HPF	CA1-3	CA-1
8E_M_1404	0.00484472	0.738171	0.0139604	1098527	2520778	1705659	190711	8	Exc	CA1	CA1 Chrm3	-27.7727	-16.6917	22.7199	-7.56176	23.2131	-52.9149	0.503138	7.61027	6.01084	-4.57671	-14.1272	2.52803	HPF	CA1-3	CA-1
8E_M_1405	0.00543213	0.745587	0.0175505	982640	2266820	1506284	190711	8	Exc	CA3	CA3 Cadm2	-34.7841	-8.37032	22.6403	24.021	46.9647	-8.58273	-3.03028	13.9517	6.29042	-6.80605	12.3723	-8.82018	HPF	CA1-3	CA-1
8E_M_1406	0.00515168	0.742373	0.0153066	956738	2175590	1485827	190711	8	Exc	IG-CA2	IG-CA2 Chrm3	-36.2945	-8.18831	19.1645	14.6936	54.4092	-17.2157	0.0207405	12.5041	-3.9783	2.63935	0.335012	0.359834	HPF	CA1-3	CA-1
8E_M_1407	0.00540726	0.744298	0.0156077	1004677	2307092	1561447	190711	8	Exc	IG-CA2	IG-CA2 Chrm3	-36.0636	-8.06713	19.6194	14.7412	53.6359	-16.8544	-0.0610035	12.2814	-3.27259	2.85973	-10.7622	4.04079	HPF	CA1-3	CA-1
8E_M_1408	0.00511623	0.749016	0.013501	1150819	2906614	1941920	190711	8	Exc	IG-CA2	IG-CA2 Chrm3	-36.0987	-8.15525	20.0094	15.1481	53.5458	-16.6617	-0.308585	12.706	-3.40273	3.40845	2.65913	-1.31501	HPF	CA1-3	CA-1
8E_M_1409	0.00535508	0.737912	0.0149069	1735925	4413580	2992200	190711	8	Exc	CA1	CA1 Chrm3	-27.3591	-16.8935	26.3991	-8.19452	20.184	-51.2968	0.381051	7.46463	5.30663	-3.93449	-11.0933	3.44992	HPF	CA1-3	CA-1
8E_M_1410	0.00521057	0.725959	0.014285	1709221	4358496	2927362	190711	8	Exc	CA1	CA1 Chrm3	-27.4007	-17.6668	27.9844	-6.93054	15.5479	-51.5079	0.191526	6.39784	4.42158	-7.98901	-25.5214	0.971683	HPF	CA1-3	CA-1
8E_M_1411	0.00430889	0.73597	0.00768799	2035369	5228304	3478412	190711	8	NonN	ODC	ODC odc-large	-24.7249	12.8419	30.0724	-29.0947	20.5982	15.2628	-3.78702	3.44535	0.894494	5.88779	-15.858	1.92557	HPF	CA1-3	CA-1
8E_M_1412	0.00546874	0.772218	0.0169436	1013194	2706096	1772071	190711	8	Exc	CA3	CA3 Cadm2	-35.5024	-10.0531	22.9386	29.7952	56.7771	-6.66934	-2.72727	14.7617	1.79824	-9.58771	-1.85203	-21.8452	HPF	CA1-3	CA-1
8E_M_1413	0.00473845	0.760938	0.0135966	1467120	3755364	2498198	190711	8	Exc	CA3	CA3 Cadm2	-35.5369	-9.70635	21.7097	30.1833	54.5444	-5.02511	-2.03057	15.6749	-1.97248	-11.5054	-24.6349	-17.8763	HPF	CA1-3	CA-1
8E_M_1414	0.00481171	0.720266	0.0136141	1662333	4194588	2865238	190711	8	Exc	CA1	CA1 Chrm3	-27.5481	-17.4911	27.596	-7.16447	14.8705	-50.4317	0.330872	6.48508	3.23846	-6.73323	-21.1395	-3.32668	HPF	CA1-3	CA-1
8E_M_1415	0.00457031	0.710612	0.0111514	1625963	4149508	2814462	190711	8	Exc	CA1	CA1 Chrm3	-28.3117	-18.1879	28.5088	-4.42577	16.7357	-55.1982	0.800701	5.49759	1.56101	-9.46916	-30.9973	-17.0099	HPF	CA1-3	CA-1
8E_M_1417	0.00559785	0.74434	0.0149897	1115851	2706886	1812674	190711	8	Exc	CA1	CA1 Chrm3	-28.188	-16.4093	22.5823	-6.88919	25.1458	-51.3539	-0.470805	7.65302	5.42587	-1.68958	0.612235	9.37941	HPF	CA1-3	CA-1
8E_M_1418	0.00544286	0.744769	0.0153597	1499169	3587412	2423986	190711	8	Exc	IG-CA2	IG-CA2 Chrm3	-36.2148	-7.71489	19.4433	15.5321	53.7996	-15.4445	-0.142555	12.0841	-2.29532	0.457066	-6.28354	0.773371	HPF	CA1-3	CA-1
8E_M_1419	0.00498245	0.761383	0.0120022	1526062	3647802	2457520	190711	8	Exc	CA3-St18	CA3-St18 Epha5	-31.5141	-9.9377	22.4452	11.0613	47.0426	-25.9134	-5.55284	11.366	-7.98072	4.71313	-3.61158	10.8768	HPF	CA1-3	CA-1
8E_M_142	0.00519821	0.716697	0.0129684	1282360	3116248	2079538	190711	8	Exc	CA1	CA1 Chrm3	-28.2211	-17.6798	27.7705	-5.37281	18.3209	-54.8256	0.450317	5.28445	0.00619732	-6.30055	-7.61637	-24.5081	HPF	CA1-3	CA-1
8E_M_1420	0.00447815	0.757787	0.0106125	2489454	5944362	4038273	190711	8	Exc	CA3	CA3 Cadm2	-35.7267	-10.5301	18.9479	12.6012	58.0657	-6.47127	-4.08636	12.9266	1.08921	-11.1353	-19.9046	-24.546	HPF	CA1-3	CA-1
8E_M_1421	0.00520251	0.75354	0.0159859	1504886	3622708	2470711	190711	8	Exc	CA3	CA3 Cadm2	-34.7231	-8.74763	21.5578	24.8277	50.6694	-6.7927	-2.59562	14.9606	1.65546	-10.0186	-2.7955	-18.5279	HPF	CA1-3	CA-1
8E_M_1422	0.0048097	0.728094	0.0128216	1313624	3229626	2172885	190711	8	Exc	CA1	CA1 Chrm3	-28.5197	-18.0201	28.1167	-3.09161	15.2231	-53.6103	0.53885	5.93848	2.58521	-9.37739	-29.6292	-13.8649	HPF	CA1-3	CA-1
8E_M_1423	0.00506089	0.719312	0.0130702	1299725	2974616	1997316	190711	8	Exc	CA1	CA1 Chrm3	-28.0516	-17.6518	27.7836	-5.81312	18.4254	-53.6399	0.756507	6.17947	3.00779	-9.07942	-30.8253	-11.9961	HPF	CA1-3	CA-1
8E_M_1424	0.00570691	0.750345	0.0179064	1687022	3878920	2632072	190711	8	Exc	CA3	CA3 Cadm2	-34.351	-8.88273	20.4889	24.6102	48.9965	-6.39966	-3.03465	14.7687	4.18713	-8.37788	5.16062	-14.2437	HPF	CA1-3	CA-1
8E_M_1425	0.00530103	0.732512	0.0138459	1546936	3586158	2416732	190711	8	Exc	CA1	CA1 Chrm3	-27.4293	-16.8956	26.3344	-8.2742	21.0225	-50.7247	0.211126	7.5602	5.32345	-3.50223	-10.1541	4.68615	HPF	CA1-3	CA-1
8E_M_1426	0.00567639	0.749807	0.016936	1625174	3804876	2532502	190711	8	Exc	CA3	CA3 Cadm2	-34.5163	-9.61101	20.0282	26.5787	48.7776	-1.2117	-3.83351	15.9636	-0.483389	-5.82945	-11.526	-0.519376	HPF	CA1-3	CA-1
8E_M_1427	0.00476573	0.717017	0.013193	1621978	3750074	2557364	190711	8	Exc	CA1	CA1 Chrm3	-27.9588	-16.972	27.4455	-9.92594	13.7026	-47.5787	-0.208648	5.73294	3.51181	-8.74251	-33.9023	-13.8622	HPF	CA1-3	CA-1
8E_M_1428	0.00467332	0.714269	0.0122037	1373667	3271656	2148383	190711	8	Exc	CA1	CA1 Chrm3	-28.2313	-18.1039	28.3158	-4.22684	18.6612	-54.5724	0.81852	5.75792	2.44073	-8.74218	-29.4806	-13.2576	HPF	CA1-3	CA-1
8E_M_1429	0.00473438	0.715633	0.0125064	1602648	3753118	2539502	190711	8	Exc	CA1	CA1 Chrm3	-27.7366	-17.4321	26.6772	-7.54542	16.0231	-50.3528	0.396589	6.42406	3.47476	-5.78585	-17.6701	-3.66941	HPF	CA1-3	CA-1
8E_M_1430	0.00542546	0.755268	0.0182292	1567572	3686266	2490625	190711	8	Exc	CA3	CA3 Cadm2	-34.4102	-8.60472	20.9752	24.028	48.4003	-5.93491	-3.27467	14.8258	3.57575	-7.24798	3.04951	-10.054	HPF	CA1-3	CA-1
8E_M_1431	0.00528306	0.745149	0.0169906	1389357	3179330	2138942	190711	8	Exc	IG-CA2	IG-CA2 Chrm3	-35.9471	-7.41039	19.7405	16.0959	53.6957	-14.3924	-0.290826	11.9414	-1.01979	-0.121922	-7.52905	-3.77924	HPF	CA1-3	CA-1
8E_M_1433	0.00680756	0.816714	0.0281062	1492516	3475214	2333846	190711	8	Inh	MGE-Sst	MGE-Sst Ptpre	6.12422	10.5889	9.33762	29.2978	-2.93565	-13.3889	-2.44196	5.25306	-4.01816	-20.3666	37.0051	6.16358	HPF	CA1-3	CA-1
8E_M_1434	0.00512843	0.75445	0.0160002	1659094	3896456	2602702	190711	8	Exc	CA3	CA3 Cadm2	-34.6477	-9.47061	20.0983	26.2838	51.5668	-2.77519	-3.03187	15.9201	0.539024	-9.37929	-11.4297	-15.9195	HPF	CA1-3	CA-1
8E_M_1436	0.00473369	0.726501	0.0135697	1466005	3475190	2292695	190711	8	Exc	CA1	CA1 Chrm3	-28.2807	-16.8415	25.674	-7.30977	14.2922	-49.6424	-0.102384	6.31698	5.7041	-7.31069	-24.0017	5.39199	HPF	CA1-3	CA-1
8E_M_1437	0.0030334	0.713543	0.00166852	1510395	3519364	2388614	190711	8	NonN	MGC	MGC mgc-all	-26.7837	4.86619	-43.7621	15.23	-7.4665	43.182	15.1141	2.32549	4.58096	0.528166	5.85806	2.38013	HPF	CA1-3	CA-1
8E_M_1438	0.00380943	0.742693	0.00738725	1474428	3469072	2343227	190711	8	Exc	IG-CA2	IG-CA2 Chrm3	-36.5554	-9.49386	18.0361	13.5837	55.6346	-19.5238	0.185479	13.4099	-8.43722	5.19293	12.1196	5.06659	HPF	CA1-3	CA-1
8E_M_1439	0.00556624	0.744646	0.0183702	1020329	2170524	1462319	190711	8	Exc	IG-CA2	IG-CA2 Peak1	-35.1507	-7.56098	20.2736	17.4827	50.4154	-13.9167	-1.39483	12.6687	2.86831	4.36463	-20.0848	-8.99001	HPF	CA1-3	CA-1
8E_M_144	0.00552977	0.737023	0.013904	557251	1501342	922969	190711	8	Exc	IG-CA2	IG-CA2 Chrm3	-36.2694	-8.44507	18.95	14.2062	54.435	-17.5961	-0.106175	12.6607	-3.79898	2.86395	0.298271	-0.125037	HPF	CA1-3	CA-1
8E_M_1440	0.00507862	0.756168	0.014993	1135923	2467748	1656755	190711	8	Exc	CA3	CA3 Cadm2	-34.9382	-9.40066	21.1625	26.8002	52.0197	-2.15689	-3.03155	16.0476	-1.49769	-9.49604	-19.044	-12.3291	HPF	CA1-3	CA-1
8E_M_1441	0.00576069	0.78746	0.0208011	1187356	2585694	1732944	190711	8	Inh	Unc5c	Unc5c Unc5c	-4.53517	17.3636	-6.66471	45.0037	36.3076	-42.0876	2.40638	-7.7021	4.82054	-8.03068	0.524138	1.7766	HPF	CA1-3	CA-1
8E_M_1442	0.00492177	0.728507	0.0140125	1315721	2907588	1922991	190711	8	Exc	CA1	CA1 Chrm3	-27.4303	-17.5092	27.3996	-7.30326	17.1251	-51.0322	0.529512	6.95733	3.28473	-6.06353	-31.9151	0.685555	HPF	CA1-3	CA-1
8E_M_1443	0.0042	0.766879	0.0104124	1214616	2599236	1772410	190711	8	Exc	CA3	CA3 Cadm2	-35.8878	-9.65832	22.2726	30.4877	55.1549	-6.20908	-1.18266	14.5634	-1.16915	-12.6233	-23.4216	-21.1258	HPF	CA1-3	CA-1
8E_M_1444	0.00469548	0.744407	0.0139593	1157301	2556102	1682618	190711	8	Exc	CA3	CA3 Cadm2	-34.6619	-9.92721	20.0869	27.7818	52.949	0.436625	-3.30994	16.6998	-4.2044	-7.49338	-25.4294	-1.83551	HPF	CA1-3	CA-1
8E_M_1445	0.00470896	0.758252	0.0144784	1195245	2617888	1763547	190711	8	Exc	CA3	CA3 Cadm2	-34.8847	-9.68897	20.6135	27.198	53.0054	-2.94127	-2.58036	16.0334	-1.62086	-9.30221	-19.0162	-11.8946	HPF	CA1-3	CA-1
8E_M_1446	0.00464538	0.725024	0.0134075	1178098	2598256	1742548	190711	8	Exc	CA1	CA1 Chrm3	-28.0376	-17.0081	25.9345	-6.71086	17.8637	-49.2035	0.47007	6.66682	2.9526	-5.88343	-17.8309	-10.1227	HPF	CA1-3	CA-1
8E_M_1448	0.00427416	0.743792	0.0079517	1761614	4026774	2736034	190711	8	NonN	ODC	ODC odc-large	-25.8578	14.8362	36.232	-31.6642	35.3794	16.8367	-3.7102	6.75592	4.85753	2.43565	-1.55859	-21.5615	HPF	CA1-3	CA-1
8E_M_1449	0.00330894	0.722986	0.00206548	1507160	3498292	2338933	190711	8	NonN	OPC	OPC opc-large	-23.7294	6.46957	-36.048	16.0867	-20.7817	8.73918	-7.05672	-7.46905	-0.725579	0.901159	-2.54253	-4.65356	HPF	CA1-3	CA-1
8E_M_145	0.00566697	0.753462	0.0169166	1614177	4047956	2651999	190711	8	Exc	CA3	CA3 Cadm2	-34.7244	-9.7387	20.2435	27.2342	50.7039	-2.21347	-3.32466	15.8786	-0.319318	-7.05816	-11.7273	-6.84852	HPF	CA1-3	CA-1
8E_M_1450	0.00396861	0.724544	0.00674316	1658457	3848410	2567703	190711	8	NonN	ODC	ODC odc-large	-26.0298	13.0407	31.1328	-32.1535	20.2491	23.5771	-1.98486	4.02689	2.83249	7.66322	-24.3024	-2.51081	HPF	CA1-3	CA-1
8E_M_1451	0.0037732	0.745932	0.00690152	1572863	3644110	2468271	190711	8	NonN	ODC	ODC odc-small	-25.0502	14.3171	34.1648	-29.5558	35.3749	8.10611	-5.27872	6.14334	3.75126	1.44029	12.3817	-19.6777	HPF	CA1-3	CA-1
8E_M_1452	0.00319663	0.711101	0.00165579	1561510	3705688	2432548	190711	8	NonN	MGC	MGC mgc-all	-27.2542	4.60259	-44.7242	14.2313	-3.24522	44.9506	15.8476	3.13032	5.59936	-1.35141	-0.144362	5.23571	HPF	CA1-3	CA-1
8E_M_1453	0.0034007	0.7331	0.00657532	1587075	3658660	2501123	190711	8	NonN	ODC	ODC odc-large	-25.5915	14.8747	35.9369	-31.0793	34.33	17.6777	-3.47185	6.33276	4.17362	5.22649	-6.92325	-17.2645	HPF	CA1-3	CA-1
8E_M_1454	0.00383118	0.74283	0.00615587	1091062	2544190	1712083	190711	8	NonN	ODC	ODC odc-small	-24.333	12.96	30.2528	-27.5725	16.6017	5.02021	-5.64634	2.68267	1.02594	-0.476337	19.4734	-3.59093	HPF	CA1-3	CA-1
8E_M_1455	0.00538277	0.729938	0.0156509	1555032	3990868	2668300	190711	8	Exc	CA3	CA3 Cadm2	-34.2764	-9.5886	18.7925	27.0623	50.799	-3.18276	-3.09988	15.5229	1.20909	-8.48293	-8.17173	-14.8084	HPF	CA1-3	CA-1
8E_M_1456	0.00530576	0.741075	0.0152889	1972346	5077736	3475171	190711	8	Exc	IG-CA2	IG-CA2 Chrm3	-36.3296	-7.40275	19.3502	15.7115	53.9425	-14.8894	-0.203435	12.0018	-1.59827	-0.253816	-7.63209	0.65617	HPF	CA1-3	CA-1
8E_M_1457	0.00779315	0.797004	0.0326967	1879265	4864906	3296331	190711	8	Inh	MGE-Sst	MGE-Sst Ptpre	6.7374	11.3272	8.68032	27.6631	-1.73567	-15.2935	-3.20849	5.46998	-2.19356	-20.3018	35.8594	0.981067	HPF	CA1-3	CA-1
8E_M_1458	0.0052004	0.736091	0.0151039	2010953	5194712	3510410	190711	8	Exc	CA1	CA1 Chrm3	-27.2391	-17.1804	27.065	-8.38979	17.3794	-51.533	0.722832	7.12883	4.90178	-6.15723	-29.9243	4.59056	HPF	CA1-3	CA-1
8E_M_1460	0.00450054	0.72046	0.012074	1456825	3825084	2539822	190711	8	Exc	CA1	CA1 Chrm3	-28.5452	-17.7567	26.6733	-4.67483	20.12	-43.2771	0.20956	5.64911	1.50291	-7.03647	-20.3483	-16.2312	HPF	CA1-3	CA-1
8E_M_1462	0.00504582	0.729117	0.0147182	1791148	4620628	3161564	190711	8	Exc	CA1	CA1 Chrm3	-27.2787	-16.9914	26.5697	-9.2095	14.8138	-48.4326	0.136832	6.44762	4.86049	-7.97389	-24.703	1.62979	HPF	CA1-3	CA-1
8E_M_1463	0.00557643	0.751232	0.0170408	1544427	3647552	2478523	190711	8	Exc	CA3	CA3 Cadm2	-34.43	-8.90632	20.4743	24.9073	48.3905	-5.46584	-3.2591	14.8465	3.62925	-7.42568	2.61911	-9.63162	HPF	CA1-3	CA-1
8E_M_1464	0.00495192	0.724784	0.01359	1303659	3106772	2086829	190711	8	Exc	CA1	CA1 Chrm3	-28.6591	-17.1876	24.8039	-5.14938	20.0661	-45.8446	-0.557715	6.03374	1.48872	-6.53223	-14.5042	-20.3504	HPF	CA1-3	CA-1
8E_M_1465	0.00519657	0.738651	0.0143595	1420510	3399074	2281232	190711	8	Exc	CA1	CA1 Chrm3	-28.126	-16.7713	22.671	-7.06921	23.4823	-51.7568	0.150795	7.62051	5.62038	-3.781	-11.6124	4.79867	HPF	CA1-3	CA-1
8E_M_1467	0.00392617	0.736805	0.00738769	1349196	3213188	2155042	190711	8	Exc	IG-CA2	IG-CA2 Chrm3	-36.5017	-9.94998	17.4941	13.2163	55.7829	-20.1077	0.278294	13.6419	-8.69745	5.58892	12.7125	5.10379	HPF	CA1-3	CA-1
8E_M_1468	0.00516392	0.754156	0.0148674	1537506	3687628	2504065	190711	8	Exc	IG-CA2	IG-CA2 Chrm3	-35.861	-7.48686	19.8023	16.091	53.8969	-14.5315	-0.21487	12.0521	-3.55783	2.17692	-2.36064	-0.431778	HPF	CA1-3	CA-1
8E_M_147	0.00586173	0.77252	0.0170927	1363759	3396854	2251938	190711	8	Inh	Unc5c	Unc5c Unc5c	-4.51401	17.2753	-6.6913	44.997	36.4903	-42.0122	2.57441	-7.81283	5.74662	-9.74169	2.41514	2.34343	HPF	CA1-3	CA-1
8E_M_1471	0.00415947	0.733945	0.0066453	1052446	2383806	1575751	190711	8	Exc	DG	DG dg-all	-17.3289	9.44577	13.6826	-15.644	-36.0082	-10.1877	-24.0072	-20.8978	-4.30717	-1.17917	-33.2161	18.7523	HPF	CA1-3	CA-1
8E_M_1472	0.00561451	0.786218	0.0184929	784799	1738204	1161610	190711	8	Inh	LSX-Inh	LSX-Inh Lats2	6.36845	-1.67215	-23.6206	25.5798	-29.359	47.5843	9.40798	17.9477	14.4702	7.35048	-29.4855	3.8694	HPF	CA1-3	CA-1
8E_M_1473	0.00629381	0.793391	0.0226619	1055721	2423446	1577320	190711	8	Inh	LSX-Inh	LSX-Inh Zeb2	6.39551	-0.535894	-24.7941	23.3047	-21.3635	42.6466	13.3085	16.3151	15.5562	10.8932	-24.9759	14.4043	HPF	CA1-3	CA-1
8E_M_1475	0.00460744	0.710743	0.0124819	802379	1859444	1189963	190711	8	Exc	CA1	CA1 Chrm3	-28.6141	-17.9644	28.8152	-2.59021	21.8019	-55.4977	0.672877	5.94788	2.23527	-8.20035	-26.1582	-14.4101	HPF	CA1-3	CA-1
8E_M_1477	0.00456687	0.722253	0.0120717	845819	1926624	1272300	190711	8	Exc	CA1	CA1 Chrm3	-28.4583	-18.0795	28.7158	-2.61501	21.5889	-55.5578	0.733571	5.87992	1.4606	-8.10296	-25.1797	-16.0116	HPF	CA1-3	CA-1
8E_M_148	0.00639916	0.761437	0.0194341	1456450	3573194	2438892	190711	8	Exc	CA3	CA3 Cadm2	-34.5123	-8.04126	22.5907	22.6059	45.8488	-10.541	-3.06473	13.3012	8.56205	-6.3286	20.9388	-6.12035	HPF	CA1-3	CA-1
8E_M_1480	0.00362351	0.74721	0.00351629	2384537	5586874	3741611	190711	8	NonN	ASC	ASC str-hpf	-21.0831	2.85526	-30.8934	28.8327	-5.04744	-31.6172	9.26578	-8.27269	8.17252	-1.02198	-15.2693	-15.798	HPF	CA1-3	CA-1
8E_M_1482	0.00532416	0.75356	0.0174436	1306832	3286444	2068597	190711	8	Exc	IG-CA2	IG-CA2 Peak1	-35.2851	-7.52889	20.2452	17.2969	50.7951	-14.0965	-1.15415	12.6541	1.31715	4.03439	-18.3343	-4.19508	HPF	CA1-3	CA-1
8E_M_1483	0.00503134	0.725143	0.0148474	1104711	2707560	1729553	190711	8	Exc	CA1	CA1 Chrm3	-27.514	-16.9147	26.638	-8.087	20.1395	-51.4666	0.678547	7.37634	5.4932	-4.73114	-14.4535	3.22055	HPF	CA1-3	CA-1
8E_M_1484	0.00474582	0.728715	0.0128968	1233775	2923542	1952554	190711	8	Exc	CA1	CA1 Chrm3	-27.8541	-17.0018	26.4942	-7.10064	21.1707	-52.2533	0.473258	6.88673	4.43675	-5.12507	-16.8011	0.477121	HPF	CA1-3	CA-1
8E_M_1485	0.00508671	0.746814	0.0149983	1026574	2459144	1622714	190711	8	Exc	CA3	CA3 Cadm2	-35.1419	-8.69379	23.0475	27.2282	50.7821	-8.78798	-2.22024	14.3274	4.80076	-9.82441	3.85779	-19.8782	HPF	CA1-3	CA-1
8E_M_1486	0.0053649	0.740262	0.0161906	1149127	2736538	1857153	190711	8	Exc	IG-CA2	IG-CA2 Chrm3	-36.3301	-7.81735	19.2521	15.1621	54.2046	-15.5189	0.024702	12.0303	-2.77779	1.17714	-5.76484	1.37657	HPF	CA1-3	CA-1
8E_M_1487	0.00489977	0.747541	0.012391	1391170	3381022	2291359	190711	8	Exc	CA3-St18	CA3-St18 Epha5	-31.5783	-9.88696	22.5435	11.1579	47.0178	-25.7472	-5.54447	11.3403	-7.19896	3.77389	-4.12807	9.65488	HPF	CA1-3	CA-1
8E_M_1488	0.00495721	0.740674	0.0144974	1457170	3559976	2391102	190711	8	Exc	CA1	CA1 Chrm3	-27.6275	-16.4755	24.0495	-8.35259	23.6336	-51.886	0.124951	7.69236	5.45815	-3.41177	-10.3372	4.72358	HPF	CA1-3	CA-1
8E_M_1489	0.00497148	0.725223	0.0134244	1386254	3365346	2266393	190711	8	Exc	CA1	CA1 Chrm3	-28.3807	-17.9037	27.3392	-4.94434	24.8096	-45.9547	0.0102927	6.20529	5.3072	-9.2061	-29.0406	12.2389	HPF	CA1-3	CA-1
8E_M_149	0.00587908	0.735759	0.0159944	1534864	3771686	2560204	190711	8	Exc	CA1	CA1 Chrm3	-27.7092	-17.1812	26.5901	-7.12806	21.826	-51.5497	0.239131	7.02932	5.90154	-5.79814	-19.2022	6.82588	HPF	CA1-3	CA-1
8E_M_1490	0.00456003	0.731421	0.0129893	1405753	3452046	2331638	190711	8	Exc	CA1	CA1 Chrm3	-28.002	-17.2131	26.2841	-6.82314	15.9055	-50.3533	0.148413	6.58401	3.4427	-4.68373	-14.5579	-6.05937	HPF	CA1-3	CA-1
8E_M_1491	0.00528583	0.743352	0.0171143	1246723	3054736	2042137	190711	8	Exc	CA3	CA3 Cadm2	-34.2885	-8.63447	21.4066	23.7691	47.5982	-7.11185	-3.20045	14.2638	5.22359	-7.18147	7.58156	-7.93168	HPF	CA1-3	CA-1
8E_M_1492	0.00421589	0.707155	0.00921713	2549135	6204764	4253867	190711	8	Exc	IG-CA2	IG-CA2 Peak1	-35.009	-10.6364	19.3835	11.9904	53.5405	-18.5514	-0.264993	12.7604	-2.03338	4.11695	-15.2982	2.65826	HPF	CA1-3	CA-1
8E_M_1493	0.00471384	0.719568	0.0135089	1169512	2816370	1933530	190711	8	Exc	CA1	CA1 Chrm3	-27.9278	-18.1193	28.8065	-6.22447	16.1357	-52.9085	1.01579	6.3527	3.2305	-8.62602	-32.7169	-7.98149	HPF	CA1-3	CA-1
8E_M_1494	0.00529948	0.745446	0.0167028	1240421	2881388	1936765	190711	8	Exc	CA3	CA3 Cadm2	-34.4661	-9.13509	20.2369	25.3851	48.5419	-5.47167	-3.35264	14.9788	2.17325	-7.97677	-4.49976	-12.3506	HPF	CA1-3	CA-1
8E_M_1495	0.00491586	0.70914	0.0122678	1575257	3724476	2505996	190711	8	Exc	CA1	CA1 Chrm3	-27.7926	-18.2721	29.3196	-5.29848	17.9235	-55.9446	1.13811	5.65697	1.06589	-7.69014	-23.2473	-18.5879	HPF	CA1-3	CA-1
8E_M_1496	0.00507526	0.744752	0.0148226	1508756	3568440	2400440	190711	8	Exc	CA3	CA3 Cadm2	-34.6806	-9.5259	20.532	26.9511	51.1799	-3.72381	-2.97335	15.497	1.86731	-7.91113	-5.35516	-12.0953	HPF	CA1-3	CA-1
8E_M_1497	0.00502223	0.73567	0.0138409	1494591	3590552	2380746	190711	8	Exc	IG-CA2	IG-CA2 Chrm3	-36.2366	-7.59314	19.268	15.6277	54.76	-14.9932	0.0238473	12.0212	-4.76644	-0.0876315	-1.95924	6.18481	HPF	CA1-3	CA-1
8E_M_1498	0.00471266	0.733027	0.0139389	1492855	3590622	2397369	190711	8	Exc	CA1	CA1 Chrm3	-27.6407	-17.3293	26.7209	-7.06446	17.2876	-51.7014	0.733665	6.79172	4.51683	-5.87379	-30.9578	2.62156	HPF	CA1-3	CA-1
8E_M_1499	0.00346031	0.729646	0.00248245	1297864	3106656	2049329	190711	8	NonN	ASC	ASC str-hpf	-21.8217	4.30668	-32.963	24.7873	-14.2489	-23.4885	10.5984	-5.96274	11.1368	1.52818	-0.514952	-28.8277	HPF	CA1-3	CA-1
8E_M_15	0.00539676	0.73382	0.0152773	956733	2446344	1414093	190711	8	Exc	IG-CA2	IG-CA2 Peak1	-35.9675	-7.66633	19.9383	16.0382	52.4735	-15.1094	-0.638383	12.433	0.276399	1.9573	-12.6765	-3.01964	HPF	CA1-3	CA-1
8E_M_150	0.0055097	0.731477	0.0151195	1155770	2773084	1882896	190711	8	Exc	CA1	CA1 Chrm3	-27.6394	-16.9555	27.3283	-7.67164	22.619	-51.4387	0.188717	7.3556	5.02603	-5.94128	-28.1925	4.49356	HPF	CA1-3	CA-1
8E_M_1500	0.00517605	0.738563	0.0158335	1448797	3728036	2327837	190711	8	Exc	IG-CA2	IG-CA2 Chrm3	-35.6437	-7.51724	19.7761	16.6906	52.5248	-14.3194	-0.676544	12.5176	-0.472959	0.720539	-8.64941	-3.88932	HPF	CA1-3	CA-1
8E_M_1502	0.00472002	0.748986	0.0121964	1017493	2518464	1678436	190711	8	Exc	CA1	CA1 Outlier	-30.2857	-14.6678	23.4819	2.36724	34.4694	-33.2886	-2.64111	7.38165	7.40822	-2.32836	-6.3095	26.688	HPF	CA1-3	CA-1
8E_M_1503	0.00529533	0.736333	0.0151151	1935581	4759704	3240958	190711	8	Exc	CA1	CA1 Chrm3	-27.2911	-17.1165	26.0519	-8.71252	16.5791	-49.6245	0.0351746	7.2633	5.48819	-5.42092	-17.9702	5.01839	HPF	CA1-3	CA-1
8E_M_1504	0.00652361	0.827606	0.0254734	1535042	3780806	2570340	190711	8	Inh	MGE-Sst	MGE-Sst Rxra	6.7789	8.05587	-1.00839	20.1984	-10.0859	-14.0292	-0.860218	7.49494	-5.30133	-16.538	28.9893	14.0962	HPF	CA1-3	CA-1
8E_M_1505	0.00494086	0.71467	0.0130329	1705400	4226636	2848071	190711	8	Exc	CA1	CA1 Chrm3	-28.0389	-17.6513	27.6027	-5.93505	14.0544	-49.9183	-0.0935469	5.73156	1.65256	-6.7928	-17.0622	-17.346	HPF	CA1-3	CA-1
8E_M_1507	0.00373633	0.733824	0.00529902	1101083	2741090	1835169	190711	8	Exc	DG	DG dg-all	-16.9327	8.86156	12.217	-16.7961	-35.9515	-10.0088	-23.9672	-21.289	-4.98939	-2.8834	-22.1633	25.7377	HPF	CA1-3	CA-1
8E_M_1508	0.00538921	0.740601	0.0170586	1724651	4261712	2920324	190711	8	Exc	IG-CA2	IG-CA2 Chrm3	-35.9257	-7.39778	19.6999	16.0429	53.9508	-14.4704	-0.187657	11.876	-0.537203	-0.336705	-8.79056	-0.841024	HPF	CA1-3	CA-1
8E_M_1509	0.00490418	0.733841	0.0147104	1656330	4101504	2801414	190711	8	Exc	CA1	CA1 Chrm3	-27.7878	-16.9115	25.32	-7.60272	18.9439	-49.6074	0.123007	6.86327	5.01718	-6.28684	-21.2901	4.45445	HPF	CA1-3	CA-1
8E_M_151	0.00582372	0.728299	0.0160912	1379549	3389212	2294755	190711	8	Exc	IG-CA2	IG-CA2 Chrm3	-36.4404	-7.71875	19.0311	15.4043	53.8769	-15.4736	-0.160721	11.9363	-2.14033	-1.01654	-6.25254	4.41762	HPF	CA1-3	CA-1
8E_M_1510	0.00523203	0.758542	0.0150216	1826717	4503612	3072490	190711	8	Exc	CA3	CA3 Cadm2	-34.9679	-9.24967	21.122	26.3157	53.1879	-5.13787	-2.38946	15.3563	0.159261	-10.8476	-18.162	-19.7646	HPF	CA1-3	CA-1
8E_M_1511	0.00516208	0.743465	0.0152535	1611002	3910536	2672001	190711	8	Exc	CA3	CA3 Cadm2	-34.3873	-9.96489	19.5895	27.371	48.9831	0.0774945	-3.91989	16.201	-2.53751	-4.89541	-17.0762	5.11536	HPF	CA1-3	CA-1
8E_M_1512	0.00514596	0.749043	0.0151395	1691850	4168146	2813258	190711	8	Exc	CA3	CA3 Cadm2	-34.3285	-9.64538	19.4641	26.7702	48.8859	-0.780403	-4.02581	16.0973	-0.945665	-6.46848	-13.7134	-2.25688	HPF	CA1-3	CA-1
8E_M_1513	0.00443025	0.723356	0.012423	1787176	4466878	3012935	190711	8	Exc	CA1	CA1 Chrm3	-28.0161	-17.6741	28.1867	-6.16497	14.7274	-52.8306	0.433754	5.57255	2.49605	-9.52201	-32.5905	-14.6218	HPF	CA1-3	CA-1
8E_M_1514	0.00546067	0.759737	0.0176739	1576070	3912676	2605302	190711	8	Exc	CA3	CA3 Cadm2	-34.2242	-7.602	22.7317	21.2043	48.2286	-13.3463	-2.12212	12.8903	9.35557	-7.15302	22.7995	-8.58745	HPF	CA1-3	CA-1
8E_M_1515	0.00447316	0.75235	0.0120742	1628573	4035276	2754413	190711	8	Exc	CA3-St18	CA3-St18 Epha5	-31.9394	-9.76628	22.6425	11.3399	47.2216	-25.6143	-5.50444	11.4435	-8.01712	4.03621	-4.52784	10.5316	HPF	CA1-3	CA-1
8E_M_1516	0.00465649	0.727566	0.0127973	1522014	3720642	2571712	190711	8	Exc	CA1	CA1 Chrm3	-27.4537	-17.1169	25.9568	-8.68178	16.2145	-50.1805	0.288692	7.00479	4.81879	-5.35733	-18.7219	2.40362	HPF	CA1-3	CA-1
8E_M_1517	0.00537758	0.747922	0.0163601	1064354	2423656	1624920	190716	8	Exc	CA3	CA3 Cadm2	-34.9493	-9.40799	21.4274	26.9149	51.2284	-4.07465	-3.06501	15.4301	1.66548	-7.77735	-5.66522	-11.726	HPF	CA1-3	CA-1
8E_M_1518	0.00520896	0.74493	0.0137777	707467	1782426	1119269	190716	8	Exc	CA1	CA1 Outlier	-29.8627	-14.1317	24.7879	2.98192	29.2508	-33.4117	-3.23113	5.21757	7.90055	-1.00073	-5.22107	32.4575	HPF	CA1-3	CA-1
8E_M_1519	0.00543615	0.761151	0.0162739	1473525	3374290	2282521	190716	8	Exc	CA3	CA3 Cadm2	-34.9032	-9.57315	20.8892	27.2198	52.9261	-3.68428	-2.4515	15.895	-0.545579	-10.3614	-17.2673	-17.0552	HPF	CA1-3	CA-1
8E_M_152	0.00535781	0.756334	0.0155908	1501584	3699876	2497215	190711	8	Exc	CA3	CA3 Cadm2	-35.0428	-9.5169	21.3756	27.6476	54.0827	-3.37429	-2.47427	16.0345	-0.646784	-10.293	-17.1424	-16.8386	HPF	CA1-3	CA-1
8E_M_1520	0.00449673	0.754173	0.00891526	1459949	3380216	2256539	190716	8	Exc	IG-CA2	IG-CA2 Chrm3	-36.3672	-9.76962	18.765	13.2319	54.6118	-19.8066	-0.289201	13.8196	-7.40021	6.4179	13.5918	7.75889	HPF	CA1-3	CA-1
8E_M_1521	0.00528091	0.733161	0.0149685	1526612	3494494	2382890	190716	8	Exc	IG-CA2	IG-CA2 Chrm3	-36.2608	-7.46734	19.224	15.6673	54.1118	-14.9856	-0.134376	11.9309	-3.59263	-0.986743	-4.01431	5.49852	HPF	CA1-3	CA-1
8E_M_1522	0.00543122	0.734224	0.0157069	1367773	3223940	2125330	190716	8	Exc	IG-CA2	IG-CA2 Chrm3	-36.1413	-7.53043	19.1605	15.4166	53.8903	-15.7288	-0.0925801	12.1087	-2.08249	0.138176	-7.26502	1.70631	HPF	CA1-3	CA-1
8E_M_1523	0.00568893	0.751395	0.016723	1508660	3483142	2372389	190716	8	Exc	CA3	CA3 Cadm2	-34.5299	-8.41394	21.9036	23.9611	48.1366	-8.46665	-2.79575	14.0968	5.94954	-7.76615	11.551	-11.6642	HPF	CA1-3	CA-1
8E_M_1524	0.00520312	0.764191	0.0126497	1453157	3365310	2286772	190716	8	Exc	CA3-St18	CA3-St18 Epha5	-31.397	-10.1165	22.4688	10.8122	46.3852	-26.5461	-5.86123	11.0273	-6.2456	5.66357	-1.69369	9.27102	HPF	CA1-3	CA-1
8E_M_1525	0.00460573	0.727754	0.0130223	1045771	2410902	1604952	190716	8	Exc	CA1	CA1 Chrm3	-28.5778	-17.7107	26.9508	-4.79289	21.9025	-44.5476	0.0948499	5.40739	1.64537	-8.57513	-27.4838	-13.3217	HPF	CA1-3	CA-1
8E_M_1526	0.00539044	0.744648	0.0158773	1536343	3584856	2401788	190716	8	Exc	CA3	CA3 Cadm2	-34.286	-9.48528	19.2306	26.3239	48.6334	-1.47243	-3.95925	15.961	-0.798408	-6.00318	-12.3724	-0.482043	HPF	CA1-3	CA-1
8E_M_1527	0.00703164	0.816064	0.0302189	1589870	3701762	2481583	190716	8	Inh	CGE-Vip	CGE-Vip Ntng1	-2.18974	16.0743	-10.162	41.7824	4.25709	-11.8158	4.1115	1.59554	-7.41055	6.83562	-28.3168	0.054718	HPF	CA1-3	CA-1
8E_M_1528	0.003863	0.767901	0.00304249	1697574	3917354	2624413	190716	8	NonN	ASC	ASC str-hpf	-21.6183	4.74078	-32.7009	23.7782	-19.0823	-18.7785	11.5723	-4.85333	12.1594	2.13093	0.240371	-33.4369	HPF	CA1-3	CA-1
8E_M_153	0.00602316	0.751412	0.0193516	1418569	3554166	2344182	190711	8	Exc	CA3	CA3 Cadm2	-34.6092	-8.40931	22.2907	24.0718	47.8391	-8.87143	-2.77303	13.9278	6.96762	-7.22331	15.2445	-9.53864	HPF	CA1-3	CA-1
8E_M_1530	0.00544391	0.728647	0.0141195	1488148	3548328	2326022	190716	8	Exc	CA1	CA1 Chrm3	-27.5384	-17.3378	27.2411	-7.43188	19.608	-52.4282	0.967666	7.1254	5.01566	-5.29111	-16.6506	3.1698	HPF	CA1-3	CA-1
8E_M_1531	0.0044038	0.728768	0.00537963	1072082	2528684	1692770	190716	8	Exc	DG	DG dg-all	-15.1769	10.5137	7.34101	-6.72817	-53.5303	-3.45181	-26.5935	-21.8337	-0.71042	-8.70819	8.96448	8.81792	HPF	CA1-3	CA-1
8E_M_1532	0.00536804	0.728574	0.0123859	1725657	4038870	2731744	190716	8	Exc	CA1	CA1 Chrm3	-28.1043	-18.3077	28.9234	-4.3188	18.6222	-55.9834	1.08526	5.64298	2.08948	-8.24645	-26.6423	-17.6173	HPF	CA1-3	CA-1
8E_M_1533	0.00544778	0.745563	0.0154522	1290512	3009608	2006343	190716	8	Exc	IG-CA2	IG-CA2 Chrm3	-36.4213	-7.93519	18.9955	14.9822	54.5511	-15.8966	0.0439281	12.1572	-3.77967	1.46967	-2.67354	1.10637	HPF	CA1-3	CA-1
8E_M_1534	0.00534004	0.753778	0.0150563	1586799	3751414	2520407	190716	8	Exc	CA3	CA3 Cadm2	-34.9089	-10.0691	20.5523	29.0648	53.1544	0.0706795	-3.09306	16.6095	-3.34345	-7.56193	-23.4003	-2.63756	HPF	CA1-3	CA-1
8E_M_1535	0.0046753	0.814245	0.0107484	1635056	3887808	2588457	190716	8	Inh	LSX-Inh	LSX-Inh Dock10	8.28606	0.651993	-18.2185	26.3567	-14.8646	27.266	10.7533	13.8728	12.6448	9.44193	-12.1201	-10.0415	HPF	CA1-3	CA-1
8E_M_1536	0.00513895	0.7257	0.0128017	1687417	4034412	2669206	190716	8	Exc	CA1	CA1 Chrm3	-27.767	-17.7739	28.04	-6.72633	16.393	-52.646	1.03916	6.37635	3.55437	-6.95703	-32.8968	-2.30974	HPF	CA1-3	CA-1
8E_M_1537	0.00503404	0.760898	0.0137716	1825272	4318634	2917026	190716	8	Exc	CA3	CA3 Cadm2	-34.738	-9.9702	19.5639	27.7287	53.6967	-2.35474	-2.57735	16.3949	-3.13118	-10.363	-26.5177	-12.6493	HPF	CA1-3	CA-1
8E_M_1538	0.00548923	0.755136	0.015854	1611703	3900816	2554804	190716	8	Exc	CA3	CA3 Cadm2	-34.56	-8.92596	20.4432	25.2673	50.3611	-4.42953	-3.13695	15.3105	0.349024	-7.35848	-9.25726	-9.06471	HPF	CA1-3	CA-1
8E_M_1539	0.00555642	0.752376	0.015448	1719903	4038808	2751832	190716	8	Exc	CA3	CA3 Cadm2	-34.7179	-9.79972	20.2268	27.4634	53.1513	-1.48771	-2.96151	16.4424	-1.75648	-8.90893	-19.1716	-10.1189	HPF	CA1-3	CA-1
8E_M_154	0.00550766	0.738489	0.0149619	1386556	3444566	2328856	190711	8	Exc	IG-CA2	IG-CA2 Chrm3	-36.2799	-7.77694	19.2992	15.459	54.024	-15.0545	-0.219836	12.3799	-3.40383	0.266653	-3.79722	3.20962	HPF	CA1-3	CA-1
8E_M_1541	0.00353097	0.663537	0.003169	1161010	2858928	1862228	190716	8	NonN	PC	PC pc-all	-25.8702	3.56053	-44.2023	20.134	-50.0781	14.5238	7.02867	8.26262	0.755983	7.18237	1.03034	0.0589302	HPF	CA1-3	CA-1
8E_M_1542	0.00350074	0.690012	0.00301209	1566891	3896866	2572507	190716	8	NonN	VLMC	VLMC Col4a1	-24.6251	4.26729	-40.0897	20.4401	-49.4084	0.481014	8.07304	10.3292	-6.40634	1.84985	-5.30675	-4.43771	HPF	CA1-3	CA-1
8E_M_1543	0.00383006	0.692112	0.00189881	1532398	3781346	2497350	190716	8	NonN	MGC	MGC mgc-all	-27.6272	4.44627	-45.3036	13.5677	-1.11006	48.4081	16.8113	3.58813	6.34685	-2.92363	-4.74718	6.69211	HPF	CA1-3	CA-1
8E_M_1544	0.00445301	0.712521	0.00659458	3518397	8535290	5719136	190716	8	NonN	ODC	ODC odc-large	-26.0766	12.7003	29.7035	-32.1827	19.1335	24.8965	-1.703	4.03284	2.86575	8.53854	-25.991	-2.96884	HPF	CA1-3	CA-1
8E_M_1545	0.00393971	0.731884	0.00580277	1633742	4037354	2690291	190716	8	NonN	ODC	ODC odc-large	-24.7497	11.8489	27.6919	-29.1619	8.82224	12.9683	-4.37156	0.892802	-2.0235	7.64738	-16.5794	16.758	HPF	CA1-3	CA-1
8E_M_1546	0.00458032	0.748629	0.00844949	1457580	3683052	2364949	190716	8	NonN	ODC	ODC odc-small	-23.9403	14.2976	34.3869	-26.3656	34.7441	-3.74015	-8.01585	5.95268	2.6856	-1.24064	22.6025	-11.6124	HPF	CA1-3	CA-1
8E_M_1547	0.00421202	0.743791	0.00679106	1565507	3831192	2575783	190716	8	NonN	ODC	ODC odc-large	-24.2003	13.2533	31.3891	-27.3662	25.2807	7.6792	-5.81492	3.93378	0.992244	2.89868	3.45552	-1.90508	HPF	CA1-3	CA-1
8E_M_1548	0.00467111	0.751599	0.00770829	1623264	4004232	2675294	190716	8	NonN	ODC	ODC odc-large	-24.8051	12.5868	29.4938	-29.1693	18.1706	17.3098	-3.7579	2.71734	0.237205	6.88655	-17.6028	1.99358	HPF	CA1-3	CA-1
8E_M_1549	0.0036883	0.736617	0.00420225	1228359	3031542	2030654	190716	8	NonN	ASC	ASC str-hpf	-21.5754	2.14633	-32.0422	30.4254	2.60745	-29.5267	7.34995	-8.08272	6.50307	0.0604436	-11.8848	-7.92428	HPF	CA1-3	CA-1
8E_M_155	0.0053249	0.708883	0.0124956	1089997	2736464	1810213	190711	8	Exc	CA1	CA1 Chrm3	-27.8824	-18.1563	29.2051	-4.18348	18.591	-55.8296	1.07605	5.7646	-0.19361	-4.88937	-5.7079	-22.3549	HPF	CA1-3	CA-1
8E_M_1550	0.0054455	0.732917	0.0155687	1505057	3761170	2539317	190716	8	Exc	IG-CA2	IG-CA2 Chrm3	-36.2929	-7.55808	19.2763	15.6339	54.0673	-14.9664	-0.16321	12.0197	-3.56848	-0.410985	-4.07857	4.54765	HPF	CA1-3	CA-1
8E_M_1553	0.00643891	0.816189	0.0256636	1491617	3721724	2534212	190716	8	Inh	MGE-Sst	MGE-Sst Ptpre	6.18416	9.89628	8.82124	29.2778	-5.06996	-13.8443	-1.8725	6.16799	-4.21464	-19.142	34.5344	7.77294	HPF	CA1-3	CA-1
8E_M_1554	0.00504258	0.713513	0.0131168	1329459	3378920	2232307	190716	8	Exc	CA1	CA1 Chrm3	-28.3175	-18.0713	28.4206	-4.32124	18.5163	-55.4194	0.607256	5.20334	0.240321	-7.97123	-25.0849	-19.6582	HPF	CA1-3	CA-1
8E_M_1555	0.00548912	0.753825	0.0158352	1612177	4034820	2738864	190716	8	Exc	CA3	CA3 Cadm2	-34.4599	-10.2665	19.0736	27.8813	50.7429	1.87354	-3.97063	16.5461	-4.85751	-6.20002	-29.0498	1.34006	HPF	CA1-3	CA-1
8E_M_1556	0.00529268	0.736886	0.0144381	1495812	3737034	2543640	190716	8	Exc	CA1	CA1 Chrm3	-27.9359	-16.9862	25.3833	-7.36206	21.9863	-50.9277	0.103477	7.34391	5.50951	-5.18233	-16.5153	4.66713	HPF	CA1-3	CA-1
8E_M_1557	0.00563939	0.741828	0.0179173	913220	2185124	1461756	190716	8	Exc	CA3	CA3 Cadm2	-35.2766	-9.07196	22.8382	27.8447	49.4103	-4.31604	-3.39043	15.2735	2.31391	-6.63713	-2.40253	-8.22795	HPF	CA1-3	CA-1
8E_M_1558	0.00563891	0.752304	0.0161765	1343647	3231750	2191634	190716	8	Exc	IG-CA2	IG-CA2 Chrm3	-36.1306	-7.65841	19.727	15.6783	53.7597	-15.2743	-0.189899	12.1796	-2.76232	2.00826	-4.6653	0.197935	HPF	CA1-3	CA-1
8E_M_1559	0.00510843	0.72043	0.0137551	1219783	2792988	1946481	190716	8	Exc	CA1	CA1 Chrm3	-28.2848	-18.0629	28.9618	-3.27041	20.9127	-55.43	0.896459	6.19045	2.70305	-8.32295	-30.8822	-8.10228	HPF	CA1-3	CA-1
8E_M_156	0.00547007	0.72428	0.0139454	1300003	3214728	2183091	190711	8	Exc	CA1	CA1 Chrm3	-27.6224	-17.4387	27.4828	-7.58797	20.8271	-53.7361	1.03508	6.69694	3.36412	-6.76018	-32.6625	-1.69041	HPF	CA1-3	CA-1
8E_M_1560	0.0050647	0.722968	0.0124315	1437921	3447610	2320776	190716	8	Exc	CA1	CA1 Chrm3	-27.9794	-18.2972	29.0973	-4.32442	17.3338	-55.9275	1.19356	6.01702	3.19477	-8.77902	-34.5676	-8.27914	HPF	CA1-3	CA-1
8E_M_1562	0.00554882	0.750101	0.0162454	1217494	2950682	1977114	190716	8	Exc	CA3	CA3 Cadm2	-34.6998	-8.57494	21.8067	24.7642	50.2491	-6.9453	-2.69589	14.6435	4.5528	-9.13597	4.72506	-16.9489	HPF	CA1-3	CA-1
8E_M_1563	0.00537272	0.742671	0.0152032	1041735	2561228	1729397	190716	8	Exc	CA3	CA3 Cadm2	-35.5365	-9.50122	22.7385	29.0998	55.9371	-2.10235	-2.77833	15.7948	0.0665945	-6.01131	-9.67086	-2.61511	HPF	CA1-3	CA-1
8E_M_1564	0.00531244	0.734167	0.0138018	1450624	3497430	2393645	190716	8	Exc	CA1	CA1 Chrm3	-27.5639	-17.7601	27.7544	-6.80973	17.4564	-52.1548	0.870426	6.6403	4.12112	-7.46433	-29.6704	-1.33141	HPF	CA1-3	CA-1
8E_M_1565	0.00408538	0.738901	0.00771766	1183558	2946178	1987756	190716	8	Exc	IG-CA2	IG-CA2 Chrm3	-36.5087	-10.1323	17.249	13.0269	56.2222	-20.0434	0.42066	13.4638	-8.89314	4.74826	11.685	3.51267	HPF	CA1-3	CA-1
8E_M_1566	0.00525081	0.746245	0.0143825	1213362	2962192	2013576	190716	8	Exc	CA3	CA3 Cadm2	-34.7375	-10.0787	20.1487	29.6909	48.651	0.746902	-3.88729	16.2685	-2.90183	-4.90852	-18.0875	6.9185	HPF	CA1-3	CA-1
8E_M_1567	0.005638	0.737711	0.0154983	1245648	3119802	2069119	190716	8	Exc	CA3	CA3 Cadm2	-35.0751	-9.59567	21.8034	28.285	49.6993	-2.8085	-3.46841	15.5152	0.489093	-5.66778	-8.00462	-1.60484	HPF	CA1-3	CA-1
8E_M_1568	0.00557844	0.746883	0.0168613	1384451	3440310	2336899	190716	8	Exc	IG-CA2	IG-CA2 Peak1	-35.6964	-7.40114	20.0608	16.1343	51.7102	-15.6007	-0.651359	12.0854	0.501627	1.75817	-12.9738	-4.57029	HPF	CA1-3	CA-1
8E_M_1569	0.00495621	0.719599	0.0129717	1133582	2883878	1891566	190716	8	Exc	CA1	CA1 Chrm3	-28.1306	-17.5516	27.244	-6.06005	20.5637	-54.6468	0.613971	5.66193	1.8217	-7.40672	-22.9827	-15.9234	HPF	CA1-3	CA-1
8E_M_157	0.00566082	0.739442	0.0152264	1047160	2590794	1754032	190711	8	Exc	IG-CA2	IG-CA2 Chrm3	-36.147	-8.34533	19.218	14.515	54.0092	-17.454	-0.283468	12.7333	-2.50813	3.00997	-11.6904	2.11707	HPF	CA1-3	CA-1
8E_M_1570	0.00614578	0.75051	0.0193222	1250770	3116598	2121622	190716	8	Exc	CA3	CA3 Cadm2	-34.6687	-8.43819	22.1829	24.0967	47.1232	-6.80754	-3.4093	14.2597	4.68762	-6.40941	6.68922	-5.66028	HPF	CA1-3	CA-1
8E_M_1571	0.00579368	0.755671	0.0178578	1279703	3191612	2163175	190716	8	Exc	CA3	CA3 Cadm2	-34.8105	-8.80217	22.427	25.0176	47.6854	-6.55139	-3.23723	14.5098	4.02699	-7.55641	4.07295	-11.4001	HPF	CA1-3	CA-1
8E_M_1572	0.00460033	0.708517	0.012971	1696266	4711860	3190818	190716	8	Exc	CA1	CA1 Chrm3	-27.4802	-17.5012	27.8836	-9.22883	13.629	-48.021	0.159316	5.99277	3.46137	-8.94514	-36.3308	-8.99269	HPF	CA1-3	CA-1
8E_M_1574	0.0053128	0.722815	0.0134502	2196396	6193332	4194475	190716	8	Exc	CA1	CA1 Chrm3	-27.9835	-16.5935	26.4025	-10.0036	14.3729	-46.7544	-0.764208	5.74233	0.391248	-2.96869	0.173547	-15.2666	HPF	CA1-3	CA-1
8E_M_1575	0.00850751	0.817822	0.03594	2224416	6284598	4247360	190716	8	Inh	CGE-Vip	CGE-Vip Ptprm	-1.52206	16.2683	-11.1497	41.2706	6.83366	-7.33419	5.37029	1.24678	-9.73803	4.93563	-28.746	10.338	HPF	CA1-3	CA-1
8E_M_1576	0.00502562	0.770217	0.0117689	651026	2245132	1317686	190716	8	Exc	DG-po	DG-po Bcl11a	-33.7502	-11.8675	18.1274	10.4156	53.3422	-22.8946	-0.81195	13.2348	-5.40966	15.388	-2.51994	-5.98698	HPF	CA1-3	CA-1
8E_M_1577	0.00527564	0.733626	0.013624	1899478	5431728	3636096	190716	8	Exc	IG-CA2	IG-CA2 Chrm3	-36.5515	-8.15939	18.7539	14.9183	55.3435	-15.7504	0.235873	12.216	-5.53379	0.0924541	0.559412	6.92119	HPF	CA1-3	CA-1
8E_M_1578	0.00502224	0.713051	0.0122587	2050024	5808544	3976759	190716	8	Exc	CA1	CA1 Chrm3	-27.477	-18.1895	28.8565	-6.78779	16.5875	-53.4896	1.0499	6.31638	2.5134	-8.46168	-35.7497	-6.96492	HPF	CA1-3	CA-1
8E_M_1579	0.00635281	0.762793	0.019989	2100722	5985572	4094766	190716	8	Exc	CA3	CA3 Cadm2	-34.4698	-7.91927	22.4621	22.4405	48.7596	-11.0899	-2.24301	13.2228	8.14291	-8.11633	19.3075	-10.8811	HPF	CA1-3	CA-1
8E_M_158	0.00523639	0.717521	0.0138986	903284	2150996	1439193	190711	8	Exc	CA1	CA1 Chrm3	-28.2796	-17.5091	29.415	-3.01916	22.4389	-54.2645	0.700167	6.69144	3.74929	-7.06065	-33.1387	-0.624882	HPF	CA1-3	CA-1
8E_M_1580	0.00472725	0.708626	0.0112759	971389	2317778	1570701	190716	8	Exc	CA1	CA1 Chrm3	-28.2271	-18.0806	28.6515	-3.52152	20.1749	-55.9565	0.584284	5.59316	0.537956	-7.78305	-25.5247	-20.0163	HPF	CA1-3	CA-1
8E_M_1581	0.00599706	0.77736	0.0190356	1158561	2829916	1917732	190716	8	Inh	LSX-Inh	LSX-Inh Lats2	6.30335	-1.7599	-23.8454	25.429	-29.8508	47.7471	9.25517	18.1435	14.6688	7.21826	-30.0071	4.04871	HPF	CA1-3	CA-1
8E_M_1582	0.0054868	0.79205	0.0169589	1288954	3141506	2129144	190716	8	Inh	LSX-Inh	LSX-Inh Cacna1i	6.58222	0.960596	-22.0927	26.2236	-20.3954	45.5787	14.1594	15.5642	11.1673	1.43097	-27.1987	-22.7561	HPF	CA1-3	CA-1
8E_M_1583	0.0054663	0.739014	0.0147204	1284219	3150456	2111222	190716	8	Exc	CA3	CA3 Cadm2	-34.5871	-9.69589	19.7736	27.2803	49.7422	-0.447805	-3.90775	15.9493	-1.13658	-5.97096	-13.8949	-0.362567	HPF	CA1-3	CA-1
8E_M_1585	0.00462797	0.73742	0.00939583	983057	2444046	1618595	190716	8	Exc	IG-CA2	IG-CA2 Chrm3	-36.5392	-9.675	17.7126	13.4227	56.1369	-19.7132	0.366425	13.3767	-8.79032	3.92759	10.5368	3.33829	HPF	CA1-3	CA-1
8E_M_1586	0.00591273	0.7443	0.0182942	826226	1929194	1357071	190716	8	Exc	CA3	CA3 Cadm2	-35.4213	-8.99547	23.0621	28.5681	46.9211	-8.35389	-2.96046	14.1553	5.66238	-6.80674	9.91006	-9.04626	HPF	CA1-3	CA-1
8E_M_1587	0.00565074	0.750388	0.0155251	1176709	2847102	1952092	190716	8	Exc	CA3	CA3 Cadm2	-34.903	-9.19476	21.5808	26.5167	50.9864	-6.28092	-2.56627	15.1343	2.67662	-9.72034	-1.2812	-17.2697	HPF	CA1-3	CA-1
8E_M_1588	0.0054054	0.742251	0.015373	1180116	2859376	1911858	190716	8	Exc	CA3	CA3 Cadm2	-34.6137	-9.5875	20.2023	26.809	50.7816	-2.4792	-3.21499	15.7453	-0.550021	-6.75078	-12.8735	-3.26361	HPF	CA1-3	CA-1
8E_M_1589	0.00500572	0.755634	0.0162932	1492670	3669792	2464384	190716	8	Exc	CA3	CA3 Cadm2	-34.5149	-8.79712	20.7405	24.4593	48.6638	-6.07425	-3.06365	14.8825	2.57637	-7.61733	-2.09208	-11.2864	HPF	CA1-3	CA-1
8E_M_159	0.00533777	0.741028	0.0149801	1270084	3045640	2062013	190711	8	Exc	CA3	CA3 Cadm2	-35.1045	-9.5802	21.2211	29.0406	51.4577	-3.94233	-3.17611	15.5465	0.927139	-8.42323	-8.77817	-12.0654	HPF	CA1-3	CA-1
8E_M_1590	0.0052727	0.715965	0.0139835	1497294	3664436	2465340	190716	8	Exc	CA1	CA1 Chrm3	-27.6566	-17.8728	28.3888	-6.6541	18.479	-53.5272	0.68657	6.16126	3.72113	-9.32678	-35.902	-10.1371	HPF	CA1-3	CA-1
8E_M_1591	0.00550532	0.74882	0.0160043	1473212	3624186	2419903	190716	8	Exc	CA3	CA3 Cadm2	-34.7465	-9.27338	21.0418	25.8894	49.886	-6.34872	-2.92427	14.9509	2.51859	-9.2997	-1.69063	-16.5777	HPF	CA1-3	CA-1
8E_M_1592	0.00583966	0.752113	0.0174371	1268113	3172776	2084468	190716	8	Exc	CA3	CA3 Cadm2	-35.0108	-9.09373	21.6288	26.1563	50.1068	-7.01945	-2.66151	14.6914	4.10412	-9.10235	3.61613	-16.2428	HPF	CA1-3	CA-1
8E_M_1593	0.00567349	0.745527	0.0166464	1307974	3283964	2165953	190716	8	Exc	CA3	CA3 Cadm2	-34.7616	-9.75468	20.7256	28.631	49.7843	-2.72368	-3.46952	15.6408	0.521575	-6.22334	-8.3594	-3.84985	HPF	CA1-3	CA-1
8E_M_1594	0.00472239	0.746103	0.00980107	2937088	7787866	4887782	190716	8	Exc	CA1	CA1 Outlier	-29.8555	-14.7599	24.7245	1.71818	27.8735	-34.5632	-2.83093	5.62514	7.02402	-2.24881	-7.61666	28.1845	HPF	CA1-3	CA-1
8E_M_1595	0.00672731	0.803911	0.0257718	1464852	3730496	2496843	190716	8	Inh	CGE-Vip	CGE-Vip Ptprm	-2.35943	17.0239	-11.7637	42.794	9.74377	-11.188	5.64933	0.00498046	-7.23105	3.14755	-20.949	6.49848	HPF	CA1-3	CA-1
8E_M_1596	0.00608431	0.746227	0.0184252	1872787	4812838	3233445	190716	8	Exc	CA3	CA3 Cadm2	-34.237	-8.56352	20.9978	23.7139	46.0721	-7.34503	-3.44486	14.0891	5.831	-5.85702	10.9193	-4.45905	HPF	CA1-3	CA-1
8E_M_1597	0.00522615	0.738038	0.01301	1857919	4818136	3203470	190716	8	Exc	CA1	CA1 Chrm3	-27.5484	-16.9745	27.4552	-7.83237	22.6506	-51.7125	0.354468	7.52615	5.54385	-4.05993	-11.8139	3.55913	HPF	CA1-3	CA-1
8E_M_1598	0.00535933	0.748213	0.0158283	1698073	4368022	2950574	190716	8	Exc	CA3	CA3 Cadm2	-34.3254	-9.36104	19.5311	25.8584	51.3015	-2.95393	-3.1261	15.7752	0.882701	-9.21044	-10.5107	-15.653	HPF	CA1-3	CA-1
8E_M_16	0.00556563	0.74047	0.017407	2116250	4550418	3171312	190711	8	Exc	CA3	CA3 Cadm2	-34.9455	-7.27341	21.765	15.1819	48.8325	-12.6249	-1.96607	11.8241	9.41333	-6.35594	25.5262	-7.12722	HPF	CA1-3	CA-1
8E_M_160	0.00570291	0.738545	0.016709	1267949	3043346	2048192	190711	8	Exc	IG-CA2	IG-CA2 Chrm3	-36.2002	-7.62511	19.4403	15.6388	53.7482	-15.247	-0.179605	12.0068	-1.06423	-0.0154915	-7.99836	-1.29432	HPF	CA1-3	CA-1
8E_M_1600	0.00557702	0.743359	0.0154131	1444254	3672242	2508645	190716	8	Exc	CA3	CA3 Cadm2	-34.9042	-9.51774	21.0825	26.9131	51.8538	-1.84779	-3.11051	16.0793	0.172132	-8.25691	-11.6653	-11.606	HPF	CA1-3	CA-1
8E_M_1602	0.00538284	0.733775	0.0152088	1432727	3603440	2413255	190716	8	Exc	CA1	CA1 Chrm3	-27.5866	-16.7169	27.3545	-8.41538	22.9793	-51.3898	0.0508414	7.63258	5.86424	-3.95721	-12.2405	4.16909	HPF	CA1-3	CA-1
8E_M_1603	0.00551136	0.743787	0.0176729	1668812	4298668	2882215	190716	8	Exc	CA3	CA3 Cadm2	-34.4776	-8.8934	20.4151	25.1039	49.8135	-6.99099	-2.71894	14.7839	5.29649	-8.35763	8.24243	-14.826	HPF	CA1-3	CA-1
8E_M_1604	0.00565748	0.753256	0.0169942	1812319	4620330	3108961	190716	8	Exc	CA3	CA3 Cadm2	-34.5409	-8.56737	21.3229	24.2624	49.8153	-9.156	-2.36384	14.2016	5.38446	-9.43215	5.25933	-19.0631	HPF	CA1-3	CA-1
8E_M_1605	0.00390296	0.725224	0.00440071	1753534	4522116	2995653	190716	8	Exc	DG	DG dg-all	-14.5361	9.99774	5.45358	-9.14879	-50.3827	-2.89013	-26.024	-22.2905	0.840221	-10.6527	23.7813	-18.0149	HPF	CA1-3	CA-1
8E_M_1607	0.00569214	0.744468	0.0159887	1169537	3096980	2007881	190716	8	Exc	IG-CA2	IG-CA2 Chrm3	-36.1721	-7.73181	19.4615	15.3188	53.3988	-15.9196	-0.300848	12.0955	-1.66765	1.69636	-9.38228	1.54164	HPF	CA1-3	CA-1
8E_M_1608	0.00445093	0.735962	0.00601935	1722882	4427240	2989585	190716	8	Exc	DG	DG dg-all	-17.6816	9.48113	14.6069	-15.0757	-38.2701	-18.3111	-23.573	-19.9474	-4.75869	-2.59202	-22.2628	23.2896	HPF	CA1-3	CA-1
8E_M_1609	0.00650184	0.809969	0.0217687	1596010	4124912	2781027	190716	8	Inh	CGE-Vip	CGE-Vip Grm8	-0.0827449	17.8787	-16.8493	39.0526	24.6228	49.507	1.23535	-0.738022	-5.45995	-9.63579	9.90745	-2.68604	HPF	CA1-3	CA-1
8E_M_161	0.00515166	0.72113	0.0140338	1327872	3200008	2139415	190711	8	Exc	CA1	CA1 Chrm3	-28.1446	-18.1455	29.2028	-4.81869	18.9746	-56.9099	0.902248	6.05036	3.35318	-9.531	-34.4911	-10.9678	HPF	CA1-3	CA-1
8E_M_1610	0.00588548	0.749184	0.0188063	1255568	3025284	2030898	190716	8	Exc	CA3	CA3 Cadm2	-34.4389	-8.45004	21.4593	23.8342	48.4361	-8.69644	-2.7214	14.1379	6.41138	-8.13119	13.274	-12.7671	HPF	CA1-3	CA-1
8E_M_1611	0.00522429	0.720708	0.0138557	1589833	3927946	2644206	190716	8	Exc	CA1	CA1 Chrm3	-28.0001	-17.9751	28.0417	-6.01918	14.7137	-52.4456	0.302479	5.77338	3.38504	-9.22935	-31.8193	-12.7467	HPF	CA1-3	CA-1
8E_M_1612	0.00654087	0.830214	0.0240456	1413087	3118796	2250462	190716	8	Inh	MGE-Sst	MGE-Sst Rxra	6.98109	7.73631	-1.34764	19.878	-10.6685	-13.9702	-1.19295	7.89661	-5.18249	-16.2058	28.5049	14.8017	HPF	CA1-3	CA-1
8E_M_1613	0.00412164	0.716079	0.004813	1652853	4049436	2709127	190716	8	Exc	DG	DG dg-all	-14.9957	9.72029	5.52568	-9.68176	-52.5466	-2.09008	-26.2805	-22.5409	-2.99689	-11.7876	33.592	6.47539	HPF	CA1-3	CA-1
8E_M_1614	0.00499458	0.743568	0.0125959	511708	1298018	845679	190716	8	Exc	CA1	CA1 Outlier	-30.4474	-13.493	24.5746	3.42474	29.8437	-32.6271	-3.82009	5.35271	7.79618	-0.341752	-3.80952	33.6586	HPF	CA1-3	CA-1
8E_M_1616	0.00585607	0.754004	0.0178958	1586467	3835210	2636242	190716	8	Exc	CA3	CA3 Cadm2	-34.1092	-8.37758	21.4044	23.2066	46.6368	-6.94185	-3.48231	14.2414	5.62751	-6.87012	9.87184	-7.37238	HPF	CA1-3	CA-1
8E_M_1617	0.00561301	0.746833	0.0163356	1662149	4058684	2764126	190716	8	Exc	CA3	CA3 Cadm2	-34.459	-8.80353	21.0547	24.7686	48.7699	-7.26907	-2.88837	14.5049	5.22266	-7.56823	9.17941	-13.1611	HPF	CA1-3	CA-1
8E_M_162	0.00567423	0.72493	0.0157151	1234938	2977588	2013252	190711	8	Exc	CA1	CA1 Chrm3	-27.6109	-17.9308	28.0506	-6.72977	18.6024	-51.4643	0.465835	6.39693	3.78559	-6.27767	-29.871	0.86322	HPF	CA1-3	CA-1
8E_M_1620	0.00578054	0.749681	0.0159006	1820950	4357262	2944634	190716	8	Exc	CA3	CA3 Cadm2	-34.2369	-9.92662	18.9813	27.0374	48.7118	0.160213	-4.08307	16.1697	-2.28098	-6.1631	-19.2889	1.14396	HPF	CA1-3	CA-1
8E_M_1621	0.00590985	0.754053	0.016862	1885755	4619552	3055488	190716	8	Exc	CA3	CA3 Cadm2	-34.3859	-9.39279	19.9404	26.1353	50.6899	-3.43698	-3.20857	15.4957	0.837071	-8.28544	-8.43558	-13.1986	HPF	CA1-3	CA-1
8E_M_1622	0.00545321	0.738398	0.0138851	1545782	3750152	2535995	190716	8	Exc	IG-CA2	IG-CA2 Chrm3	-36.4599	-7.99922	18.974	15.0504	55.4522	-16.2013	0.291987	12.4374	-4.93807	0.590056	-0.311828	4.60951	HPF	CA1-3	CA-1
8E_M_1623	0.00554311	0.724041	0.013603	1397727	3442916	2264033	190716	8	Exc	CA1	CA1 Chrm3	-28.3203	-17.2349	25.7258	-5.94147	20.8711	-44.403	0.00420779	5.889	0.165418	-4.35886	-3.54275	-20.5355	HPF	CA1-3	CA-1
8E_M_1624	0.00548895	0.725952	0.0133985	1702546	4099136	2792859	190716	8	Exc	CA1	CA1 Chrm3	-27.3888	-17.8564	28.4584	-6.99327	19.4994	-52.7152	0.86873	6.85676	3.94711	-6.29773	-32.9412	0.629459	HPF	CA1-3	CA-1
8E_M_1625	0.0083465	0.835174	0.0326087	563194	1500258	941973	190716	8	Inh	PAL-Inh	PAL-Inh Outlier	6.82517	9.74633	-4.41482	25.5839	-7.28577	14.4479	8.67393	11.2292	4.48695	10.5186	-7.72703	14.115	HPF	CA1-3	CA-1
8E_M_1626	0.00580572	0.746714	0.0175681	1156374	2611860	1747196	190716	8	Exc	IG-CA2	IG-CA2 Peak1	-36.0905	-7.56768	19.604	15.8011	53.1485	-14.8264	-0.448899	12.1639	-0.122172	1.67868	-11.1925	-4.06297	HPF	CA1-3	CA-1
8E_M_1627	0.00563319	0.747452	0.0162222	1303692	2980660	2006312	190716	8	Exc	IG-CA2	IG-CA2 Chrm3	-36.0966	-7.60755	19.6892	15.5673	53.2431	-16.0953	-0.300284	12.0901	-2.02485	1.66859	-9.55008	1.60789	HPF	CA1-3	CA-1
8E_M_1628	0.00443864	0.736592	0.00631008	1480358	3378194	2270010	190716	8	Exc	DG	DG dg-all	-17.2653	9.35301	13.4206	-15.5676	-47.316	-13.0359	-23.9167	-20.2614	-1.07966	-3.40802	-13.2608	6.12572	HPF	CA1-3	CA-1
8E_M_1629	0.00574822	0.783561	0.0176704	1343190	3109060	2062337	190716	8	Inh	LSX-Inh	LSX-Inh Lats2	6.14682	-1.78581	-23.8554	25.4422	-29.8251	47.8131	9.29607	18.1532	14.6692	7.2929	-30.4216	4.01262	HPF	CA1-3	CA-1
8E_M_163	0.00633157	0.786197	0.0207537	939128	2295848	1519933	190711	8	Inh	Unc5c	Unc5c Unc5c	-4.50673	17.3983	-6.72369	45.0676	35.3698	-41.5321	2.45487	-7.50765	1.96747	-5.89624	-3.24208	2.5352	HPF	CA1-3	CA-1
8E_M_1630	0.0052575	0.726976	0.0138721	1396426	3209300	2167269	190716	8	Exc	CA1	CA1 Chrm3	-27.7292	-17.3657	26.8001	-7.13407	17.8604	-49.758	0.442684	6.62188	3.91289	-5.29766	-16.8118	-3.44947	HPF	CA1-3	CA-1
8E_M_1631	0.00525458	0.765445	0.0135164	1295130	3022152	1990863	190716	8	Exc	CA3	CA3 Cadm2	-35.3536	-9.45371	21.9133	30.3043	54.648	-5.45365	-1.73389	15.1819	-0.437677	-11.6315	-21.4286	-20.2347	HPF	CA1-3	CA-1
8E_M_1632	0.00519537	0.740559	0.0117346	1365852	3139808	2125640	190716	8	Exc	IG-CA2	IG-CA2 Chrm3	-36.5164	-8.80166	18.4913	14.2936	55.5395	-17.4868	0.334156	12.7183	-6.6039	3.34538	5.9427	3.10478	HPF	CA1-3	CA-1
8E_M_1633	0.00578427	0.750353	0.0152807	1574011	3653340	2464760	190716	8	Exc	CA1	CA1 Chrm3	-27.7717	-17.2427	29.3494	-4.24631	23.2941	-52.3621	0.303574	7.4122	5.52213	-4.9135	-15.9792	4.40223	HPF	CA1-3	CA-1
8E_M_1634	0.00431414	0.731581	0.00715282	1312499	3054782	2001165	190716	8	NonN	ODC	ODC odc-large	-24.8038	11.6442	27.0419	-29.655	9.06375	15.5974	-3.75322	1.00072	-1.19763	7.81347	-22.056	11.6593	HPF	CA1-3	CA-1
8E_M_1635	0.00432072	0.747769	0.0066046	1276772	3045784	1991837	190716	8	NonN	ODC	ODC odc-large	-23.9565	12.5172	29.0002	-26.6485	12.7176	4.7794	-5.97363	1.56313	-1.14579	1.66744	10.4386	9.39418	HPF	CA1-3	CA-1
8E_M_1636	0.00418796	0.735692	0.00648847	1468441	3472884	2275768	190716	8	NonN	ODC	ODC odc-large	-25.0158	12.4114	28.8032	-29.7594	14.0629	17.2112	-3.89009	2.00706	0.17136	7.32361	-18.0201	2.36371	HPF	CA1-3	CA-1
8E_M_1638	0.00404633	0.738473	0.00637367	1504423	3642584	2353204	190716	8	NonN	ODC	ODC odc-large	-24.5136	12.203	27.9695	-28.0773	9.71879	14.3611	-4.04893	1.30689	-0.97189	6.941	-13.8555	10.0175	HPF	CA1-3	CA-1
8E_M_1639	0.00392567	0.706203	0.0044032	1409026	3429352	2178202	190716	8	NonN	VLMC	VLMC Col4a1	-24.3076	3.62227	-40.3405	21.7558	-52.0393	-3.12604	6.82486	11.5919	-4.81188	0.693674	-2.71357	-3.34369	HPF	CA1-3	CA-1
8E_M_164	0.00573718	0.754887	0.0152149	1141293	2748638	1864075	190711	8	Exc	CA3	CA3 Cadm2	-35.1695	-9.00049	22.3897	28.3751	50.7063	-8.69983	-2.13796	14.4522	5.07422	-9.99165	4.12232	-20.2036	HPF	CA1-3	CA-1
8E_M_1640	0.00438942	0.740283	0.00686591	1491813	3573782	2357348	190716	8	NonN	ODC	ODC odc-large	-25.1086	13.5396	32.0331	-30.0926	21.5167	17.7423	-3.146	4.10312	2.39279	3.45798	2.08288	-16.8212	HPF	CA1-3	CA-1
8E_M_1641	0.00443316	0.732004	0.00653652	1620610	3825520	2548333	190716	8	NonN	ODC	ODC odc-large	-25.5558	12.7241	30.0953	-31.2061	18.124	18.0058	-3.24744	2.84628	1.24411	7.19102	-18.0616	-0.127555	HPF	CA1-3	CA-1
8E_M_1642	0.00489776	0.752215	0.0132835	1319393	3376948	2277921	190716	8	Exc	CA3-St18	CA3-St18 Epha5	-31.596	-9.94762	22.5307	10.9393	46.96	-25.7235	-5.61038	11.2794	-7.41131	4.38866	-3.73154	10.0525	HPF	CA1-3	CA-1
8E_M_1643	0.00554264	0.753629	0.0166426	1519246	4003484	2689258	190716	8	Exc	CA3	CA3 Cadm2	-34.4806	-9.19543	20.2971	25.7471	50.5085	-4.4122	-3.07702	15.5394	1.47685	-8.862	-6.15895	-14.5605	HPF	CA1-3	CA-1
8E_M_1644	0.00530055	0.741254	0.0143417	1689216	4381202	2966825	190716	8	Exc	CA3	CA3 Cadm2	-34.0936	-9.84866	18.2694	26.8892	50.7255	2.15485	-4.06725	16.488	-2.468	-7.2131	-19.4242	-2.90193	HPF	CA1-3	CA-1
8E_M_1646	0.00393566	0.716189	0.00521762	1734369	4496630	3070399	190716	8	Exc	DG	DG dg-all	-16.6654	9.39114	11.0975	-13.9209	-43.4842	-10.1989	-24.461	-21.0653	-4.0182	-6.63787	-0.07584	27.7274	HPF	CA1-3	CA-1
8E_M_1647	0.00545658	0.718889	0.014575	1389342	3731970	2438391	190716	8	Exc	CA1	CA1 Chrm3	-27.6253	-17.0863	25.9179	-8.01406	17.0026	-50.3185	0.348308	7.06644	3.85329	-4.73092	-14.5156	-3.73095	HPF	CA1-3	CA-1
8E_M_1648	0.00540508	0.713783	0.0142978	1765780	4581384	3138524	190716	8	Exc	CA1	CA1 Chrm3	-27.6732	-18.0108	29.2176	-6.70082	14.7274	-53.615	0.709768	5.65115	3.56609	-9.46494	-36.5539	-10.691	HPF	CA1-3	CA-1
8E_M_1649	0.00517508	0.724731	0.0127917	1453547	3760720	2565007	190716	8	Exc	CA1	CA1 Chrm3	-28.671	-17.8061	27.555	-2.92199	24.2388	-46.0355	0.0528056	6.11723	4.66872	-9.28718	-28.4936	-9.6205	HPF	CA1-3	CA-1
8E_M_165	0.00551581	0.728831	0.0145038	1174661	2846812	1925368	190711	8	Exc	CA1	CA1 Chrm3	-28.0161	-17.456	27.1495	-6.5981	16.7557	-51.6645	0.617085	6.74778	5.12757	-7.40573	-24.6196	6.66364	HPF	CA1-3	CA-1
8E_M_1650	0.00527747	0.752012	0.0151682	1360310	3474926	2309870	190716	8	Exc	CA3	CA3 Cadm2	-34.8492	-8.90959	21.8756	25.2968	50.212	-9.66911	-1.95873	14.0249	5.75148	-9.5515	5.11613	-20.1641	HPF	CA1-3	CA-1
8E_M_1651	0.00423403	0.744781	0.00666757	1670438	4293156	2883197	190716	8	Exc	DG	DG dg-all	-17.841	9.59382	14.7721	-15.9451	-34.2345	-20.7202	-23.3744	-19.9661	-3.69877	-0.54416	-32.6274	18.7691	HPF	CA1-3	CA-1
8E_M_1652	0.00559921	0.746873	0.0156382	1857568	4778046	3196517	190716	8	Exc	CA3	CA3 Cadm2	-34.6241	-9.73933	20.073	27.1322	51.1198	-1.89423	-3.20295	16.0323	-1.10842	-7.2847	-14.8523	-4.50907	HPF	CA1-3	CA-1
8E_M_1653	0.00517369	0.730073	0.0139571	1776235	4567084	3098868	190716	8	Exc	CA1	CA1 Chrm3	-27.4474	-17.8965	28.6692	-7.15251	16.8396	-53.0279	1.30079	6.64916	3.30669	-7.16599	-34.9643	-2.5151	HPF	CA1-3	CA-1
8E_M_1654	0.00684084	0.774232	0.0250756	1586276	4121004	2739050	190716	8	Inh	LSX-Inh	LSX-Inh Lats2	6.29147	-1.26205	-24.2257	25.2698	-31.2133	48.3144	9.49616	17.8442	15.0376	9.41915	-26.6171	7.75573	HPF	CA1-3	CA-1
8E_M_1655	0.00559553	0.754777	0.0164832	1687687	4305314	2946614	190716	8	Exc	CA3	CA3 Cadm2	-34.5653	-9.21086	20.4082	25.5618	50.1449	-4.69081	-3.06455	15.2329	1.87428	-8.50078	-5.24268	-13.7317	HPF	CA1-3	CA-1
8E_M_1656	0.00576629	0.759573	0.0175852	1614136	4172352	2828430	190716	8	Exc	CA3	CA3 Cadm2	-34.7078	-8.9652	20.4476	25.4402	49.3039	-5.36942	-3.22356	15.0999	1.62162	-8.46689	-5.81639	-13.5682	HPF	CA1-3	CA-1
8E_M_1657	0.00532624	0.743431	0.0160828	1369481	3718510	2512663	190716	8	Exc	CA3	CA3 Cadm2	-34.5192	-9.70704	19.6855	26.795	48.6277	-1.53873	-3.79372	15.8876	-1.42418	-5.60968	-13.7932	0.939914	HPF	CA1-3	CA-1
8E_M_1658	0.00552681	0.748311	0.0149672	1649730	4632548	3110863	190716	8	Exc	CA1	CA1 Chrm3	-28.2663	-16.0717	21.7658	-7.17297	24.7596	-50.6381	-0.647967	7.89779	5.93744	-2.12582	-2.76226	9.02218	HPF	CA1-3	CA-1
8E_M_166	0.00547038	0.736121	0.0159144	890777	1983978	1338762	190711	8	Exc	CA3	CA3 Cadm2	-35.1794	-8.94124	22.7326	27.3759	50.6853	-7.65285	-2.45068	14.6143	4.36013	-9.8519	3.05678	-18.9586	HPF	CA1-3	CA-1
8E_M_1660	0.00533706	0.770776	0.0144975	1890978	5279600	3513103	190716	8	Exc	CA3	CA3 Cadm2	-35.2379	-9.27077	22.0641	26.0297	54.2361	-5.63944	-2.00794	15.1214	-0.387724	-11.3265	-20.1558	-19.8882	HPF	CA1-3	CA-1
8E_M_1661	0.00557668	0.726543	0.0145076	1934718	5391412	3657379	190716	8	Exc	CA1	CA1 Chrm3	-27.4504	-17.7808	28.5341	-7.06483	16.2219	-52.6393	0.967602	6.45527	3.87341	-8.45938	-37.0977	-7.80243	HPF	CA1-3	CA-1
8E_M_1663	0.00547893	0.756472	0.0155306	1758114	4959716	3337948	190716	8	Exc	CA3	CA3 Cadm2	-34.9382	-8.379	22.3147	24.6115	49.7853	-10.1314	-2.02677	13.6959	7.08096	-8.78841	17.3173	-13.0661	HPF	CA1-3	CA-1
8E_M_1664	0.00557398	0.746511	0.0148026	1849424	5200044	3500781	190716	8	Exc	CA3	CA3 Cadm2	-34.7723	-9.87839	19.9441	28.9029	51.6297	-1.92499	-3.13629	16.1099	-1.15523	-8.21965	-15.9679	-8.72206	HPF	CA1-3	CA-1
8E_M_1666	0.00558976	0.735674	0.0154883	1582964	4301484	2886407	190716	8	Exc	IG-CA2	IG-CA2 Chrm3	-36.3754	-7.62169	19.1109	15.4359	54.7594	-15.5083	0.124278	12.127	-4.662	-0.0657759	-1.62956	5.13139	HPF	CA1-3	CA-1
8E_M_1667	0.0056315	0.748013	0.0170364	1654565	4384758	2958548	190716	8	Exc	CA3	CA3 Cadm2	-34.5859	-9.01901	20.8701	25.1414	49.7965	-6.90578	-2.68511	14.7737	4.92616	-8.47976	6.77906	-14.717	HPF	CA1-3	CA-1
8E_M_1668	0.00630925	0.780763	0.0208673	1451512	3829500	2568669	190716	8	Inh	LSX-Inh	LSX-Inh Lats2	6.26789	-1.70547	-23.8398	25.4871	-29.801	47.7855	9.26657	18.1149	14.7003	7.57633	-29.8168	3.92105	HPF	CA1-3	CA-1
8E_M_1669	0.00491756	0.77038	0.0117836	1574043	4280914	2864054	190716	8	Exc	IG-CA2	IG-CA2 Chrm3	-36.1114	-9.62722	19.9301	13.1055	54.1796	-19.7284	-0.792814	14.116	-6.7228	6.31618	13.3069	9.09034	HPF	CA1-3	CA-1
8E_M_167	0.00599196	0.753847	0.0192547	1234823	2770514	1888621	190711	8	Exc	CA3	CA3 Cadm2	-34.6364	-8.28304	22.518	23.5303	47.0051	-10.7101	-2.63214	13.4274	8.60962	-7.06321	20.3623	-8.55686	HPF	CA1-3	CA-1
8E_M_1670	0.00572591	0.744021	0.0172031	1272053	3405308	2261812	190716	8	Exc	IG-CA2	IG-CA2 Peak1	-35.6088	-7.62798	20.1461	16.3141	51.2565	-13.9569	-1.0077	12.7005	0.766138	3.64575	-17.3033	-3.402	HPF	CA1-3	CA-1
8E_M_1671	0.0053228	0.725927	0.0135708	1544243	4148546	2801600	190716	8	Exc	IG-CA2	IG-CA2 Chrm3	-36.5247	-7.69304	18.7601	15.1541	54.5363	-16.417	0.116206	12.2934	-4.6251	-0.536051	-3.32535	7.59046	HPF	CA1-3	CA-1
8E_M_1672	0.00536481	0.743588	0.0140731	694289	2008396	1280774	190716	8	Exc	CA1	CA1 Outlier	-30.0826	-13.8569	24.7094	3.13413	29.4952	-33.0592	-3.52225	5.22789	7.8206	-0.874211	-4.58419	32.3991	HPF	CA1-3	CA-1
8E_M_1673	0.00503417	0.722639	0.0139527	666582	1518140	989882	190716	8	Exc	IG-CA2	IG-CA2 Chrm3	-36.5427	-8.36521	18.7208	14.5143	54.9268	-17.5627	0.164522	12.7345	-4.75925	2.31906	0.946682	1.77212	HPF	CA1-3	CA-1
8E_M_1674	0.00544629	0.738931	0.0141981	810682	1846762	1227153	190716	8	Exc	IG-CA2	IG-CA2 Chrm3	-36.3204	-8.28546	19.1805	14.5141	54.3314	-17.494	-0.130337	12.7395	-3.43767	2.4116	-2.21737	0.367549	HPF	CA1-3	CA-1
8E_M_1675	0.00511389	0.715179	0.0118459	847241	1941266	1277384	190716	8	Exc	CA1	CA1 Chrm3	-28.8578	-17.9187	28.5148	-2.27242	21.1454	-56.5209	0.616337	5.56359	0.662889	-8.12627	-23.9757	-21.4163	HPF	CA1-3	CA-1
8E_M_1676	0.00578879	0.749692	0.0159052	877789	2033774	1321363	190716	8	Exc	CA3	CA3 Cadm2	-35.2647	-9.5084	21.462	27.751	54.114	-1.69474	-2.87407	16.2351	-2.5616	-8.36096	-22.039	-5.90232	HPF	CA1-3	CA-1
8E_M_1677	0.00526757	0.727335	0.0136202	876303	1994630	1331169	190716	8	Exc	CA1	CA1 Chrm3	-28.6963	-17.5623	28.142	-2.05614	24.175	-47.7884	0.0162843	6.82535	4.83383	-7.51945	-25.9268	7.95299	HPF	CA1-3	CA-1
8E_M_1678	0.00474079	0.720953	0.00985381	1471121	3336080	2214231	190716	8	Exc	IG-CA2	IG-CA2 Chrm3	-36.4256	-9.68585	17.7043	13.5176	56.0873	-19.255	0.210841	13.073	-5.34213	3.8874	3.63297	-0.626832	HPF	CA1-3	CA-1
8E_M_1679	0.00491275	0.753579	0.0119834	804644	1814190	1220901	190716	8	Exc	CA3-St18	CA3-St18 Epha5	-31.5601	-10.0429	22.2198	11.2031	47.0441	-26.3798	-5.80204	11.2968	-7.35352	5.78599	-1.684	12.6315	HPF	CA1-3	CA-1
8E_M_168	0.00544657	0.735055	0.0148803	1248993	2823278	1916007	190711	8	Exc	CA1	CA1 Chrm3	-27.5603	-17.2384	26.9009	-7.56341	22.3747	-52.9765	0.730474	7.2188	6.01317	-4.47362	-14.1803	3.27888	HPF	CA1-3	CA-1
8E_M_1681	0.00511107	0.728913	0.0129741	1128187	2860676	1900660	190716	8	Exc	IG-CA2	IG-CA2 Chrm3	-36.5045	-8.30124	18.7162	14.6594	55.3138	-17.0568	0.224744	12.5682	-5.07706	1.6698	1.3749	3.2299	HPF	CA1-3	CA-1
8E_M_1682	0.00422671	0.745608	0.0054758	2696779	6826916	4665821	190716	8	NonN	ODC	ODC odc-large	-23.8258	10.5118	24.7663	-27.2652	-5.3292	3.24384	-6.95049	-2.29845	-5.60192	6.09919	-1.03774	25.0186	HPF	CA1-3	CA-1
8E_M_1683	0.00413297	0.723158	0.00533034	1369590	3492388	2350077	190716	8	Exc	DG	DG dg-all	-15.8672	10.2364	9.91852	-9.89844	-47.6181	-8.6985	-25.5693	-21.2266	-3.4273	-8.79038	14.0785	18.0064	HPF	CA1-3	CA-1
8E_M_1684	0.00520709	0.77274	0.0120218	1538453	3961410	2634950	190716	8	Exc	IG-CA2	IG-CA2 Chrm3	-36.2049	-9.75157	19.6233	13.0781	54.2804	-19.7985	-0.633221	14.2065	-6.85697	6.77878	13.9766	8.99409	HPF	CA1-3	CA-1
8E_M_1685	0.00574768	0.741313	0.0164659	1217250	3104040	2106690	190716	8	Exc	CA3	CA3 Cadm2	-34.8283	-9.47539	21.5122	26.9495	49.6039	-2.81299	-3.28818	15.6584	0.907109	-6.83233	-7.6532	-6.55849	HPF	CA1-3	CA-1
8E_M_1686	0.00534403	0.722968	0.0133973	1283754	3347270	2201129	190716	8	Exc	CA1	CA1 Chrm3	-28.9527	-17.6058	26.3073	-3.06439	21.4915	-42.4552	0.049008	5.28255	-0.666921	-4.62723	-1.15136	-24.6769	HPF	CA1-3	CA-1
8E_M_1687	0.00506767	0.708845	0.0114045	1380112	3520330	2392685	190716	8	Exc	CA1	CA1 Chrm3	-28.3034	-18.1847	28.496	-3.80916	18.4126	-55.9485	0.923832	5.41657	0.731778	-8.38821	-27.1166	-19.7584	HPF	CA1-3	CA-1
8E_M_1688	0.00546486	0.735186	0.0138593	1408036	3602078	2444871	190716	8	Exc	CA1	CA1 Chrm3	-28.1998	-17.4654	27.8249	-3.90593	20.5567	-53.217	0.669565	6.45617	4.62895	-7.63719	-28.2424	-1.8954	HPF	CA1-3	CA-1
8E_M_1689	0.00570663	0.74347	0.0174094	1220629	3103428	1980022	190716	8	Exc	CA3	CA3 Cadm2	-34.5489	-8.70952	20.9822	24.4786	47.0035	-6.22236	-3.44976	14.5504	3.1962	-6.24828	1.91015	-4.81587	HPF	CA1-3	CA-1
8E_M_169	0.00536606	0.725765	0.0136648	1372793	3115842	2098193	190711	8	Exc	CA1	CA1 Chrm3	-27.9694	-17.4341	27.0937	-6.62123	20.1651	-53.8793	0.842786	6.42362	2.834	-6.13086	-19.0195	-9.41964	HPF	CA1-3	CA-1
8E_M_1691	0.00407903	0.718264	0.0047772	1475759	3662162	2434696	190716	8	Exc	DG	DG dg-all	-15.3736	9.65869	7.73681	-12.1444	-43.498	-2.47096	-25.2613	-22.1917	-2.62685	-10.1953	25.2042	7.4016	HPF	CA1-3	CA-1
8E_M_1692	0.00579039	0.759063	0.0171932	1498021	3783250	2471705	190716	8	Exc	IG-CA2	IG-CA2 Peak1	-35.1015	-7.98498	20.0995	17.6092	50.8005	-12.8389	-1.47723	13.2351	0.418534	4.99005	-19.5254	-2.527	HPF	CA1-3	CA-1
8E_M_1694	0.0048998	0.712069	0.0113329	1218332	3146352	2015969	190716	8	Exc	CA1	CA1 Chrm3	-28.2697	-18.0916	28.6579	-3.94205	18.1705	-55.4925	0.951044	5.44277	1.06453	-7.70933	-23.3773	-18.4786	HPF	CA1-3	CA-1
8E_M_1696	0.00580545	0.751359	0.0169285	1144406	2865038	1912413	190716	8	Exc	CA3	CA3 Cadm2	-35.0418	-9.14076	22.0187	26.6003	52.7519	-4.01557	-2.49199	15.749	1.29814	-9.18012	-5.88519	-15.9561	HPF	CA1-3	CA-1
8E_M_1697	0.00550489	0.74206	0.0159207	785344	1877074	1251791	190716	8	Exc	IG-CA2	IG-CA2 Peak1	-35.7855	-7.82555	20.1869	15.5738	51.7612	-14.3871	-0.667753	12.6423	-1.68812	3.4941	-14.1501	1.24139	HPF	CA1-3	CA-1
8E_M_1698	0.00616715	0.777016	0.0200319	957336	2298118	1561546	190716	8	Inh	LSX-Inh	LSX-Inh Lats2	6.36425	-1.68963	-23.7515	25.5	-29.6843	47.8287	9.32338	18.0287	14.6748	7.35925	-29.8582	4.02224	HPF	CA1-3	CA-1
8E_M_1699	0.00531923	0.730428	0.0134949	952300	2298654	1543975	190716	8	Exc	CA1	CA1 Chrm3	-28.2406	-17.773	29.2185	-2.96601	21.6205	-55.3844	0.999404	6.5905	3.47811	-7.16249	-31.2851	-5.29771	HPF	CA1-3	CA-1
8E_M_17	0.00533471	0.748122	0.0155673	1276492	2817590	1912648	190711	8	Exc	CA3	CA3 Cadm2	-34.4805	-10.0093	19.444	28.067	48.6328	1.13981	-4.03829	16.317	-4.088	-5.26858	-24.5581	6.60543	HPF	CA1-3	CA-1
8E_M_170	0.00414633	0.715821	0.00532239	1220952	2767312	1889318	190711	8	Exc	DG	DG dg-all	-15.3351	9.8613	7.61855	-10.7731	-46.34	-6.88609	-25.4324	-22.1222	-2.97158	-10.332	25.8916	8.89202	HPF	CA1-3	CA-1
8E_M_1700	0.00538983	0.7261	0.0137051	943639	2282998	1526322	190716	8	Exc	CA1	CA1 Chrm3	-28.3348	-17.6672	28.7367	-3.03753	21.1477	-54.6902	0.932853	6.35095	2.66048	-5.2848	-17.3903	-8.4239	HPF	CA1-3	CA-1
8E_M_1702	0.00604208	0.752677	0.0180098	843259	2050586	1367562	190716	8	Exc	CA3	CA3 Cadm2	-35.0021	-8.9066	22.273	26.2415	50.2887	-5.87518	-2.91793	14.9088	3.7545	-7.82658	3.36819	-11.6024	HPF	CA1-3	CA-1
8E_M_1704	0.00582643	0.75189	0.015653	855126	2085868	1411077	190716	8	Exc	IG-CA2	IG-CA2 Chrm3	-36.1611	-8.20626	19.3344	14.6201	54.0859	-17.2938	0.110541	12.5544	-4.233	2.95097	0.69851	0.12556	HPF	CA1-3	CA-1
8E_M_1705	0.00519029	0.71856	0.0140133	966301	2168418	1477975	190716	8	Exc	CA1	CA1 Chrm3	-28.0331	-17.6451	27.4774	-6.10378	19.5455	-53.5711	0.809507	6.38693	4.19937	-7.69036	-27.4383	-1.80589	HPF	CA1-3	CA-1
8E_M_1706	0.00511257	0.714106	0.0119968	1167073	2656046	1812189	190716	8	Exc	CA1	CA1 Chrm3	-28.3115	-18.0674	28.493	-4.39392	19.1647	-54.686	0.711758	5.60839	1.60901	-7.22761	-22.3467	-17.2016	HPF	CA1-3	CA-1
8E_M_1708	0.00405956	0.760195	0.00394808	1137002	2594624	1753408	190716	8	NonN	ASC	ASC str-hpf	-21.6558	3.24655	-32.4425	27.248	-7.38557	-26.4975	9.24097	-7.30273	8.74932	-0.132507	-11.6749	-14.0077	HPF	CA1-3	CA-1
8E_M_1709	0.00531861	0.740197	0.0144979	1465071	3360408	2303001	190716	8	Exc	IG-CA2	IG-CA2 Chrm3	-36.2411	-7.60965	19.3538	15.5255	53.7905	-15.3885	-0.286993	12.0824	-0.960756	0.152115	-8.44634	-0.932684	HPF	CA1-3	CA-1
8E_M_1711	0.00503922	0.728524	0.0124109	1437523	3334454	2280187	190716	8	Exc	CA1	CA1 Chrm3	-28.3109	-18.1851	28.2335	-3.38376	19.4089	-56.1919	0.56607	5.65092	1.79946	-8.653	-28.5003	-13.6398	HPF	CA1-3	CA-1
8E_M_1712	0.00568518	0.748336	0.0161647	1406826	3221678	2219794	190716	8	Exc	CA3	CA3 Cadm2	-34.8188	-9.37504	20.6817	26.5958	50.3973	-4.32298	-3.07215	15.2223	1.34035	-8.46712	-6.98339	-13.415	HPF	CA1-3	CA-1
8E_M_1713	0.00531604	0.73711	0.0147891	1444751	3384642	2260576	190716	8	Exc	IG-CA2	IG-CA2 Chrm3	-36.3724	-7.744	19.0648	15.4203	54.5733	-15.1431	-0.0674934	12.1039	-3.6912	0.224904	-3.7771	3.20213	HPF	CA1-3	CA-1
8E_M_1714	0.00602463	0.810442	0.0195005	1662209	3942426	2657385	190716	8	Inh	CGE-Vip	CGE-Vip Grm8	-0.26061	17.9287	-17.0298	39.5361	24.8751	49.1451	1.37838	-1.11496	-5.60155	-9.75344	9.88869	-1.94148	HPF	CA1-3	CA-1
8E_M_1715	0.00589417	0.750937	0.0164482	1719216	4079222	2736197	190716	8	Exc	IG-CA2	IG-CA2 Chrm3	-36.1332	-7.67728	19.3488	15.4284	54.2137	-15.6864	-0.00569703	12.1476	-3.24933	0.2786	-4.71649	2.96598	HPF	CA1-3	CA-1
8E_M_1716	0.00562395	0.747926	0.0153148	1820059	4360370	2895646	190716	8	Exc	CA3	CA3 Cadm2	-34.4711	-9.83715	19.5652	27.3636	51.0267	0.406511	-3.6686	16.3975	-2.35864	-6.10543	-17.594	0.353079	HPF	CA1-3	CA-1
8E_M_1717	0.00578584	0.748294	0.016673	1678077	3997634	2706850	190716	8	Exc	CA3	CA3 Cadm2	-34.3461	-9.20632	19.8985	25.5098	48.8633	-4.2363	-3.43089	15.183	2.18257	-7.5216	-2.87293	-11.0803	HPF	CA1-3	CA-1
8E_M_1718	0.00552013	0.72611	0.0144454	1496217	3635676	2387190	190716	8	Exc	CA1	CA1 Chrm3	-27.8041	-17.7127	27.6328	-6.48627	19.4165	-53.6411	0.91531	6.35449	4.09796	-7.98229	-28.4646	-0.743068	HPF	CA1-3	CA-1
8E_M_1719	0.00575048	0.735682	0.0158079	1672596	3996126	2712829	190716	8	Exc	IG-CA2	IG-CA2 Chrm3	-36.2719	-7.50065	19.1687	15.5897	53.5235	-15.5828	-0.31651	12.1008	-2.51155	-1.31694	-6.05579	5.95229	HPF	CA1-3	CA-1
8E_M_172	0.00551877	0.741991	0.013193	1276657	2916086	1978822	190711	8	Exc	IG-CA2	IG-CA2 Chrm3	-36.3962	-8.3613	18.9098	14.5638	55.0075	-17.2194	0.222704	12.429	-4.73656	2.59569	1.25627	1.59084	HPF	CA1-3	CA-1
8E_M_1720	0.00554617	0.746353	0.0143863	1720033	4133822	2789580	190716	8	Exc	IG-CA2	IG-CA2 Chrm3	-36.4827	-7.93598	18.9635	15.0508	54.7798	-15.645	0.101472	12.1107	-4.23776	0.0163551	-2.41172	4.61242	HPF	CA1-3	CA-1
8E_M_1721	0.00528864	0.709634	0.0136673	1398500	3232830	2115470	190716	8	Exc	CA1	CA1 Chrm3	-27.8142	-18.13	29.0336	-6.62533	16.7677	-55.1062	1.10154	5.9515	2.8323	-8.51775	-36.0855	-6.847	HPF	CA1-3	CA-1
8E_M_1722	0.00546525	0.728088	0.0146954	1211604	2833824	1874847	190716	8	Exc	CA1	CA1 Chrm3	-27.5831	-17.0818	25.4744	-7.77378	21.5371	-50.6591	0.0868003	7.37806	5.86935	-5.25053	-17.2507	7.28518	HPF	CA1-3	CA-1
8E_M_1723	0.00624517	0.810789	0.020591	1314443	3036488	2019475	190716	8	Inh	CGE-Vip	CGE-Vip Grm8	-0.154162	17.7266	-16.5626	39.0874	24.8294	49.4447	1.15362	-0.906964	-5.53618	-9.61404	10.0001	-2.50916	HPF	CA1-3	CA-1
8E_M_1724	0.00576011	0.745299	0.0155031	1308975	3055298	2001947	190716	8	Exc	CA3	CA3 Cadm2	-34.9037	-9.84215	20.8949	28.1924	51.3306	-0.206809	-3.48889	16.3106	-2.86097	-5.93711	-19.0842	5.21568	HPF	CA1-3	CA-1
8E_M_1725	0.00601959	0.751823	0.0187684	1323527	3058162	2050449	190716	8	Exc	CA3	CA3 Cadm2	-34.6897	-8.4711	22.1997	24.2958	47.4837	-7.70741	-3.13094	14.3419	5.54015	-7.23953	10.7646	-10.9751	HPF	CA1-3	CA-1
8E_M_1726	0.00535758	0.715036	0.0132498	1275238	3055694	1968561	190716	8	Exc	CA1	CA1 Chrm3	-27.7695	-18.3281	29.0682	-4.98625	17.4973	-56.0762	1.00874	5.86411	2.79989	-8.78207	-33.3176	-9.23341	HPF	CA1-3	CA-1
8E_M_1727	0.00510614	0.749389	0.0115072	1355817	3153246	2112214	190716	8	Exc	CA3-St18	CA3-St18 Epha5	-31.423	-9.88675	22.4331	11.1037	46.9257	-26.2279	-5.66816	11.2677	-7.55555	4.79745	-3.29815	10.5144	HPF	CA1-3	CA-1
8E_M_1729	0.00442869	0.740551	0.00771317	1472458	3799584	2505944	190716	8	NonN	ODC	ODC odc-large	-25.2715	12.6658	29.5243	-30.2861	18.4301	16.1257	-3.88077	3.2114	0.962944	5.48859	-15.5913	0.712717	HPF	CA1-3	CA-1
8E_M_173	0.00573125	0.730242	0.015188	1190846	2707358	1842614	190711	8	Exc	CA1	CA1 Chrm3	-27.8578	-17.457	26.8818	-6.62252	21.9896	-53.8793	0.90264	6.87219	4.98616	-5.71431	-32.4975	2.36013	HPF	CA1-3	CA-1
8E_M_1730	0.00431189	0.734928	0.00697513	2020492	5249846	3517060	190716	8	NonN	ODC	ODC odc-large	-24.7911	13.6105	32.3537	-28.6465	23.9623	17.2177	-4.01054	4.12991	1.6081	3.58913	3.61873	-2.96922	HPF	CA1-3	CA-1
8E_M_1733	0.00442271	0.745706	0.0071634	2191223	5662722	3813238	190716	8	NonN	ODC	ODC odc-large	-24.7376	13.769	32.922	-28.4726	27.1038	12.2673	-4.64297	4.45126	1.4964	3.58902	2.18609	-3.47143	HPF	CA1-3	CA-1
8E_M_1734	0.00436572	0.730757	0.00642618	1895050	5077490	3271952	190716	8	NonN	ODC	ODC odc-large	-24.7677	11.8263	27.6212	-29.1923	9.32066	15.8804	-3.50627	1.1602	-1.31812	7.21942	-21.3966	12.6356	HPF	CA1-3	CA-1
8E_M_1735	0.00395054	0.747537	0.0022293	2210934	5738080	3865083	190716	8	NonN	MGC	MGC mgc-all	-26.5623	4.94837	-43.4626	15.2829	-11.0921	42.1591	14.4462	1.49229	3.65883	2.4205	7.59407	-6.8048	HPF	CA1-3	CA-1
8E_M_1736	0.00420043	0.717126	0.0047818	1919531	4876830	3339108	190716	8	NonN	ODC	ODC odc-large	-24.4307	10.0112	24.1016	-28.5448	-2.47322	10.6471	-4.59954	-1.69559	-3.67585	9.40588	-14.9187	26.236	HPF	CA1-3	CA-1
8E_M_1737	0.00523491	0.741704	0.0143535	1399639	3516878	2378336	190716	8	Exc	IG-CA2	IG-CA2 Chrm3	-36.2827	-7.59977	19.3165	15.6417	54.3323	-15.2892	-0.162471	12.2139	-3.32075	-0.0523943	-4.38188	3.52136	HPF	CA1-3	CA-1
8E_M_1738	0.00518641	0.754266	0.0123991	2022921	5207314	3538957	190716	8	Exc	CA3-St18	CA3-St18 Epha5	-31.3933	-10.0506	22.5623	10.8308	46.3468	-26.6186	-5.95005	11.0985	-6.15318	6.49032	-0.89875	9.65333	HPF	CA1-3	CA-1
8E_M_1739	0.00526894	0.725354	0.0126403	1745246	4481408	3021981	190716	8	Exc	CA1	CA1 Chrm3	-29.1198	-17.3878	25.2676	-3.75567	19.1897	-42.2038	-0.56673	4.98652	-1.67682	-2.9401	7.51771	-26.2254	HPF	CA1-3	CA-1
8E_M_174	0.00511591	0.710417	0.0131359	1241564	2986290	2006601	190711	8	Exc	CA1	CA1 Chrm3	-28.0821	-18.1842	29.364	-4.3467	18.2632	-56.1275	1.38825	5.8991	2.59355	-8.06855	-34.6756	-5.82219	HPF	CA1-3	CA-1
8E_M_1740	0.0061493	0.752591	0.0183448	1793032	4616734	3086704	190716	8	Exc	CA3	CA3 Cadm2	-34.5739	-8.40061	21.7394	23.9973	48.1357	-9.14225	-2.72319	13.9356	7.25066	-7.23011	15.8741	-9.73245	HPF	CA1-3	CA-1
8E_M_1741	0.00560302	0.755872	0.0166052	1814636	4700550	3183190	190716	8	Exc	IG-CA2	IG-CA2 Peak1	-35.7485	-7.5164	19.9732	16.1576	52.5431	-14.9345	-0.625174	12.1906	0.103881	2.11177	-13.2311	-3.66288	HPF	CA1-3	CA-1
8E_M_1742	0.00578412	0.761474	0.0172849	1563966	4092740	2708530	190716	8	Exc	CA3	CA3 Cadm2	-34.7146	-9.05634	20.6813	25.3483	50.9046	-4.63008	-2.86994	15.4731	0.174787	-8.97873	-13.0861	-13.5267	HPF	CA1-3	CA-1
8E_M_1744	0.00557716	0.760184	0.0152482	1720765	4457602	3025922	190716	8	Exc	CA3	CA3 Cadm2	-34.8817	-9.4716	20.5337	26.9054	52.7333	-2.69791	-2.6811	16.0607	-1.56452	-9.54526	-18.9342	-11.7519	HPF	CA1-3	CA-1
8E_M_1745	0.00513115	0.741575	0.0136694	1187895	2832814	1908856	190716	8	Exc	IG-CA2	IG-CA2 Peak1	-35.3715	-7.90093	19.7741	17.0905	51.1658	-13.0837	-1.05578	13.2061	-0.536193	3.98301	-17.2478	-0.52184	HPF	CA1-3	CA-1
8E_M_1746	0.00534523	0.726315	0.0140932	1299756	3207476	2138546	190716	8	Exc	CA1	CA1 Chrm3	-28.4569	-18.0704	28.4567	-3.14007	19.795	-56.669	0.772461	5.89175	3.52991	-9.6255	-34.3169	-11.701	HPF	CA1-3	CA-1
8E_M_1747	0.00568869	0.755917	0.017096	1493327	3613118	2439232	190716	8	Exc	CA3	CA3 Cadm2	-34.7805	-8.6489	21.5848	25.224	50.4051	-6.65719	-2.50116	14.8984	4.53449	-9.03199	5.07519	-15.9794	HPF	CA1-3	CA-1
8E_M_1749	0.00454008	0.757555	0.00900113	3148166	7509160	5183443	190716	8	Exc	CA3	CA3 Cadm2	-35.5185	-10.6836	19.0824	12.5555	58.1852	-6.30131	-4.11357	13.092	0.162798	-11.571	-20.9353	-22.3184	HPF	CA1-3	CA-1
8E_M_175	0.00564342	0.776278	0.0152153	1484750	3676806	2472392	190711	8	Exc	IG-CA2	IG-CA2 Chrm3	-36.175	-9.76003	19.8838	13.0576	54.2091	-19.8176	-0.66936	14.2077	-6.83097	6.94441	14.1976	9.24282	HPF	CA1-3	CA-1
8E_M_1750	0.00425901	0.746656	0.00743956	1331238	3272256	2174958	190716	8	Exc	IG-CA2	IG-CA2 Chrm3	-36.5135	-10.4917	17.0051	12.8959	56.3426	-20.7264	0.496754	13.5788	-9.86478	5.94197	14.8779	3.59407	HPF	CA1-3	CA-1
8E_M_1751	0.00405707	0.71615	0.00548011	1445707	3773744	2395145	190716	8	Exc	DG	DG dg-all	-16.8169	9.26426	11.9187	-15.2652	-40.6153	-9.18665	-23.9296	-21.35	-5.1039	-4.89273	-3.73479	31.267	HPF	CA1-3	CA-1
8E_M_1752	0.00568126	0.759199	0.0171713	1473422	3617156	2444419	190716	8	Exc	CA3	CA3 Cadm2	-34.6715	-8.25764	22.7041	23.4236	47.5568	-9.35641	-2.81811	13.9232	6.68848	-7.39433	13.6779	-10.4852	HPF	CA1-3	CA-1
8E_M_1753	0.00529816	0.735926	0.0150811	1417428	3808838	2564459	190716	8	Exc	CA3	CA3 Cadm2	-34.1769	-9.92242	18.3846	27.2461	51.0337	-0.557795	-3.53299	16.2699	-1.95105	-7.04664	-17.3509	-2.70711	HPF	CA1-3	CA-1
8E_M_1754	0.00533869	0.727733	0.0142271	1601897	4411278	2979983	190716	8	Exc	CA1	CA1 Chrm3	-27.3918	-17.5175	28.1824	-7.78033	19.9231	-52.4168	0.965473	7.18253	5.14674	-4.63549	-13.4081	2.55004	HPF	CA1-3	CA-1
8E_M_1755	0.00593517	0.752655	0.0175149	1608282	4283398	2931925	190716	8	Exc	CA3	CA3 Cadm2	-34.5204	-8.7214	21.1576	24.6839	48.2279	-6.4081	-3.15277	14.6294	3.92195	-7.15376	3.66306	-9.38555	HPF	CA1-3	CA-1
8E_M_1756	0.00543884	0.722495	0.0129787	1678581	4620432	3073237	190716	8	Exc	CA1	CA1 Chrm3	-28.1732	-18.1089	28.8109	-3.90118	18.5118	-55.8784	0.919865	5.4813	0.988949	-7.68035	-24.1501	-18.1001	HPF	CA1-3	CA-1
8E_M_1757	0.00510404	0.739987	0.0144891	1808745	4958756	3366685	190716	8	Exc	CA3	CA3 Cadm2	-34.4738	-9.50983	19.3742	26.4267	48.5929	-1.54419	-3.77526	15.7664	0.547675	-6.23695	-7.50644	-4.48144	HPF	CA1-3	CA-1
8E_M_1758	0.00535973	0.732875	0.0149453	1571072	4366262	2894712	190716	8	Exc	CA1	CA1 Chrm3	-27.4201	-17.3396	27.7673	-7.89654	20.5204	-52.1909	0.696403	7.4085	5.10061	-5.26576	-14.8808	1.94957	HPF	CA1-3	CA-1
8E_M_1759	0.00525022	0.745416	0.0146544	1470524	3909490	2710259	190716	8	Exc	CA3	CA3 Cadm2	-34.8055	-10.0973	20.1273	28.936	50.5462	0.628901	-3.63099	16.4854	-4.01708	-5.36025	-20.9045	6.35235	HPF	CA1-3	CA-1
8E_M_176	0.00525929	0.718323	0.0132116	1512520	3704416	2484587	190711	8	Exc	CA1	CA1 Chrm3	-27.5455	-17.7792	28.3948	-6.94809	18.2488	-53.9039	1.1176	6.36519	3.15257	-7.31928	-33.4119	-3.91858	HPF	CA1-3	CA-1
8E_M_1760	0.00521693	0.719646	0.0137783	1703850	4701710	3186689	190716	8	Exc	CA1	CA1 Chrm3	-27.9613	-18.1194	29.2074	-5.80415	15.0306	-53.6501	0.618482	5.68838	2.45176	-9.58808	-32.5916	-16.8657	HPF	CA1-3	CA-1
8E_M_1761	0.00538329	0.74735	0.0152015	1317511	3293580	2233195	190716	8	Exc	CA3	CA3 Cadm2	-34.709	-9.74118	19.8854	28.275	52.5302	-1.8725	-2.85717	16.3027	-2.04329	-8.88817	-19.7675	-9.75214	HPF	CA1-3	CA-1
8E_M_1762	0.00562858	0.745941	0.0157222	1724218	4411566	2990868	190716	8	Exc	CA3	CA3 Cadm2	-34.6418	-9.37907	21.0946	26.3344	51.0836	-4.20391	-2.9645	15.4471	1.68056	-8.60087	-6.04888	-13.4764	HPF	CA1-3	CA-1
8E_M_1764	0.005494	0.722894	0.0136142	1871636	4796116	3217229	190716	8	Exc	CA1	CA1 Chrm3	-27.9387	-17.9265	28.108	-6.12068	18.4414	-53.9543	0.681705	6.04246	1.97351	-6.78335	-19.2753	-15.8402	HPF	CA1-3	CA-1
8E_M_1766	0.00574615	0.739387	0.0157355	1328920	3379842	2268507	190716	8	Exc	CA3	CA3 Cadm2	-34.7816	-9.67791	20.2066	27.1266	50.3676	-2.89445	-3.28438	15.6185	1.10236	-7.61499	-7.02008	-10.728	HPF	CA1-3	CA-1
8E_M_1767	0.00564065	0.749925	0.0155374	1726525	4428212	3008423	190716	8	Exc	CA3	CA3 Cadm2	-34.6265	-8.67275	21.0654	24.4993	48.8696	-7.59168	-2.86087	14.4395	4.70746	-8.38162	6.77751	-14.1522	HPF	CA1-3	CA-1
8E_M_1768	0.00528529	0.712578	0.0125773	1740270	4473352	3032434	190716	8	Exc	CA1	CA1 Chrm3	-27.6452	-18.3356	29.1176	-6.23217	16.6984	-54.2756	1.26237	6.03381	2.16686	-7.55493	-22.1784	-16.5493	HPF	CA1-3	CA-1
8E_M_1769	0.00534293	0.729113	0.0141991	1024402	2526236	1715867	190716	8	Exc	CA1	CA1 Chrm3	-27.7751	-17.6381	29.1797	-4.31439	21.3007	-52.4819	0.609391	6.929	4.57662	-5.27732	-16.1043	0.704727	HPF	CA1-3	CA-1
8E_M_177	0.0090011	0.823866	0.0348928	1605987	4458606	2646018	190711	8	Inh	MGE-Sst	MGE-Sst Ptpre	6.65015	10.3867	8.20495	27.9755	-4.44177	-15.8751	-2.67501	6.28086	-2.19208	-18.7358	31.6349	2.70677	HPF	CA1-3	CA-1
8E_M_1770	0.00510033	0.730589	0.0124065	1327959	3363832	2284756	190716	8	Exc	IG-CA2	IG-CA2 Chrm3	-36.5542	-8.34087	18.6737	14.6129	55.1555	-17.2475	0.232808	12.5837	-5.44918	1.58661	1.77311	3.67206	HPF	CA1-3	CA-1
8E_M_1771	0.00564115	0.745944	0.0154779	1379765	3509702	2356960	190716	8	Exc	CA3	CA3 Cadm2	-34.5524	-9.66431	19.9218	28.3791	50.4418	-2.76643	-3.40129	15.8816	0.53247	-6.76369	-8.36379	-5.81497	HPF	CA1-3	CA-1
8E_M_1772	0.00532715	0.772675	0.0137909	1665685	4245038	2849285	190716	8	Inh	Unc5c	Unc5c Unc5c	-4.55454	17.3685	-6.62574	45.173	36.3644	-41.5524	2.6559	-7.90717	5.93515	-9.0013	2.581	1.75223	HPF	CA1-3	CA-1
8E_M_1773	0.00576148	0.74582	0.016151	1229738	3066182	2108963	190716	8	Exc	IG-CA2	IG-CA2 Chrm3	-36.2195	-8.00532	19.3926	14.9014	53.5875	-16.8081	-0.00632957	12.1584	-3.06831	1.22517	-5.64016	2.13746	HPF	CA1-3	CA-1
8E_M_1774	0.00575394	0.756822	0.0168932	1084298	2788310	1849986	190716	8	Exc	CA3	CA3 Cadm2	-34.9712	-9.64624	21.5077	28.4226	53.0673	-4.1884	-2.51235	15.6583	0.178998	-9.95387	-14.4267	-16.7865	HPF	CA1-3	CA-1
8E_M_1775	0.00522787	0.724207	0.0123763	1327001	3386506	2293692	190716	8	Exc	CA1	CA1 Chrm3	-28.287	-18.1846	28.6622	-3.74413	19.662	-56.133	0.812778	5.76895	2.59336	-9.22505	-30.2994	-13.6262	HPF	CA1-3	CA-1
8E_M_1776	0.00704945	0.823995	0.0250294	1230464	3120614	2128896	190716	8	Inh	MGE-Sst	MGE-Sst Rxra	6.8322	7.87941	-1.19124	20.1336	-10.5032	-13.9488	-1.1035	7.80449	-5.27271	-16.3906	28.8335	14.5972	HPF	CA1-3	CA-1
8E_M_1777	0.0054819	0.728121	0.0151902	1804868	4200608	2850529	190716	8	Exc	CA3	CA3 Cadm2	-34.9548	-7.10354	21.8121	14.8917	48.7835	-12.0721	-2.12991	11.4425	2.27641	-6.93702	-3.16599	-4.3946	HPF	CA1-3	CA-1
8E_M_1778	0.00566654	0.733524	0.0151896	1214578	3432398	1972746	190716	8	Exc	CA1	CA1 Chrm3	-27.9516	-16.8932	25.5855	-6.95683	21.6284	-51.7911	0.406616	7.03923	5.66604	-5.5175	-18.7814	7.38373	HPF	CA1-3	CA-1
8E_M_1779	0.00530537	0.728809	0.0123936	1404327	3382722	2250653	190716	8	Exc	IG-CA2	IG-CA2 Chrm3	-36.477	-8.27717	18.8214	14.7457	55.3463	-16.4738	0.315088	12.4749	-5.87685	1.14604	2.20659	5.49427	HPF	CA1-3	CA-1
8E_M_178	0.0055312	0.740433	0.0149544	1741007	4265164	2891902	190711	8	Exc	IG-CA2	IG-CA2 Chrm3	-36.3983	-7.62546	19.1631	15.5393	54.5817	-15.2188	-0.086772	12.1314	-5.26168	0.372371	-0.196846	5.97637	HPF	CA1-3	CA-1
8E_M_1780	0.00532567	0.722857	0.0138295	1072474	2635144	1724882	190716	8	Exc	CA1	CA1 Chrm3	-28.4499	-18.023	29.0179	-2.91326	21.0796	-55.474	0.943192	6.30967	3.12923	-7.82762	-30.8532	-5.8678	HPF	CA1-3	CA-1
8E_M_1781	0.0052615	0.736121	0.0137769	1237028	3002712	2011893	190716	8	Exc	CA1	CA1 Chrm3	-27.5548	-17.4597	27.3974	-7.31855	17.9003	-51.8515	0.709092	7.05867	4.90119	-5.71186	-31.6039	3.25576	HPF	CA1-3	CA-1
8E_M_1782	0.00522594	0.714654	0.0127661	946186	2352434	1515259	190716	8	Exc	IG-CA2	IG-CA2 Chrm3	-36.4279	-7.92219	18.774	15.0096	54.793	-16.8851	0.129466	12.4969	-4.47873	1.42549	-0.217473	2.31263	HPF	CA1-3	CA-1
8E_M_1783	0.00554193	0.718352	0.0131978	1247006	3023328	2030635	190716	8	Exc	CA1	CA1 Chrm3	-28.1652	-17.8121	28.4557	-4.08189	18.7152	-54.5175	0.932321	5.87718	3.35694	-8.21945	-31.5507	-8.23475	HPF	CA1-3	CA-1
8E_M_1784	0.00553621	0.725774	0.0140217	1117111	2735266	1818944	190716	8	Exc	CA1	CA1 Chrm3	-28.2442	-17.5571	28.5705	-3.4324	21.6303	-52.9824	0.428591	6.68965	4.57724	-7.12073	-28.3573	-1.88885	HPF	CA1-3	CA-1
8E_M_1785	0.00507451	0.719337	0.01301	1098457	2750318	1830991	190716	8	Exc	CA1	CA1 Chrm3	-28.0535	-18.2115	28.9586	-4.19332	19.0308	-55.6039	1.20346	5.88672	2.97473	-7.57329	-32.9499	-5.26525	HPF	CA1-3	CA-1
8E_M_1786	0.00499134	0.709718	0.0124966	1143047	2958344	1955727	190716	8	Exc	CA1	CA1 Chrm3	-28.3611	-18.2691	28.7784	-3.44491	19.1401	-56.5759	1.11825	5.78552	2.06111	-9.22768	-27.9582	-15.6298	HPF	CA1-3	CA-1
8E_M_1788	0.00537234	0.724682	0.0140695	1357763	3447606	2291436	190716	8	Exc	CA1	CA1 Chrm3	-28.1689	-18.19	28.7468	-5.23949	19.0193	-56.9546	0.828475	5.99606	3.11719	-9.05765	-34.4282	-9.17096	HPF	CA1-3	CA-1
8E_M_1789	0.00519985	0.729416	0.0138848	1290834	3277112	2199828	190716	8	Exc	CA1	CA1 Chrm3	-28.3133	-17.1251	25.2591	-5.91485	18.5295	-47.3267	0.0506836	6.27399	2.40877	-4.3559	-7.08481	-15.5279	HPF	CA1-3	CA-1
8E_M_1790	0.00524206	0.748833	0.0122875	1114691	2863612	1888134	190716	8	Exc	CA3-St18	CA3-St18 Epha5	-31.4171	-10.0489	22.402	10.9419	46.4033	-26.6328	-5.88103	11.0314	-6.01695	6.35504	-0.012659	10.4899	HPF	CA1-3	CA-1
8E_M_1791	0.00548223	0.723468	0.0142093	1259747	3233780	2167092	190716	8	Exc	CA1	CA1 Chrm3	-27.7496	-17.7684	28.4919	-6.65607	19.4906	-53.143	1.00635	6.70661	4.12228	-6.76175	-30.6375	-0.0772988	HPF	CA1-3	CA-1
8E_M_1792	0.00611347	0.750027	0.0177212	1138806	2915710	1953150	190716	8	Exc	CA3	CA3 Cadm2	-34.9738	-9.26186	21.8795	26.7158	49.4743	-4.80212	-3.26895	15.1058	2.87743	-6.56276	-0.761944	-8.46117	HPF	CA1-3	CA-1
8E_M_1795	0.00633758	0.742031	0.0180293	1514637	3823384	2612564	190716	8	Exc	CA3	CA3 Cadm2	-34.3897	-9.1646	20.195	25.4311	47.9709	-4.31719	-3.50808	15.0707	2.7248	-6.42873	0.152205	-6.2512	HPF	CA1-3	CA-1
8E_M_1796	0.00587967	0.752991	0.015741	1591373	4083646	2745048	190716	8	Exc	CA3	CA3 Cadm2	-35.0058	-9.05531	22.0205	25.7405	50.6459	-7.79433	-2.27329	14.7196	3.03575	-9.98341	-0.0753568	-18.5507	HPF	CA1-3	CA-1
8E_M_1798	0.00545977	0.718504	0.0136596	1332315	3455036	2308264	190716	8	Exc	CA1	CA1 Chrm3	-27.8144	-17.9487	28.4635	-6.35796	17.8491	-54.0592	0.586775	5.791	3.4533	-9.46669	-32.0438	-12.7041	HPF	CA1-3	CA-1
8E_M_1799	0.00562242	0.736878	0.0140492	1418084	3640898	2491406	190716	8	Exc	CA1	CA1 Chrm3	-27.5677	-17.2927	27.2105	-7.36056	21.788	-51.7194	0.391296	7.20683	5.18404	-4.20178	-11.2808	3.94863	HPF	CA1-3	CA-1
8E_M_18	0.00530124	0.739224	0.0143226	1230594	2715932	1839101	190711	8	Exc	CA3	CA3 Cadm2	-34.8447	-9.98611	20.2764	29.6487	49.8351	-0.588559	-3.42919	15.9862	0.193105	-6.5581	-8.99364	-4.19968	HPF	CA1-3	CA-1
8E_M_180	0.00584883	0.749746	0.0158121	1488841	3633908	2475559	190711	8	Exc	CA3	CA3 Cadm2	-34.9516	-9.36107	20.9923	26.8046	50.9142	-4.62899	-2.78777	15.3894	1.61354	-8.91293	-6.39971	-14.2141	HPF	CA1-3	CA-1
8E_M_1800	0.00575288	0.745011	0.015713	1427540	3666444	2503525	190716	8	Exc	CA3	CA3 Cadm2	-34.8316	-9.56122	20.7784	27.3642	50.1977	-3.15593	-3.31012	15.6466	0.26266	-7.04423	-9.03477	-5.78362	HPF	CA1-3	CA-1
8E_M_1801	0.00363422	0.683861	0.0028656	1069815	2427040	1617405	190716	8	NonN	OPC	OPC opc-small	-24.2923	7.98832	-33.9996	13.9666	-26.9617	13.0514	-5.81261	-8.37926	0.171741	5.47703	-9.85299	1.38703	HPF	CA1-3	CA-1
8E_M_1802	0.00523442	0.727536	0.0134069	1321599	3049834	2044082	190716	8	Exc	CA1	CA1 Chrm3	-27.5066	-17.2979	26.7498	-8.05315	16.5694	-50.6166	0.405272	7.0257	4.63048	-5.63925	-18.6941	1.76998	HPF	CA1-3	CA-1
8E_M_1803	0.00467178	0.761101	0.00856219	1505025	3450882	2314192	190716	8	Exc	IG-CA2	IG-CA2 Xpr1	-36.2814	-10.8781	16.747	12.7607	55.5875	-21.1332	0.330424	13.8907	-8.66247	8.47258	17.4511	8.1788	HPF	CA1-3	CA-1
8E_M_1804	0.00786972	0.813842	0.0319892	1442382	3385776	2226132	190716	8	Inh	MGE-Sst	MGE-Sst Ptpre	6.53418	11.0528	8.70534	28.1462	-1.45201	-14.3808	-2.99411	5.22596	-2.56707	-21.2013	38.0395	1.65702	HPF	CA1-3	CA-1
8E_M_1805	0.00547631	0.74287	0.0158665	1378270	3154624	2129699	190716	8	Exc	CA3	CA3 Cadm2	-34.3855	-9.50377	19.8885	26.2008	50.4169	-3.46513	-3.2168	15.5419	1.41596	-7.96751	-6.71112	-12.6044	HPF	CA1-3	CA-1
8E_M_1806	0.00591925	0.747219	0.0172258	1230286	2862676	1884539	190716	8	Exc	CA3	CA3 Cadm2	-34.5207	-8.34971	22.1656	23.3198	48.6356	-10.7312	-2.33515	13.4392	8.05741	-8.07287	18.9994	-10.9724	HPF	CA1-3	CA-1
8E_M_1808	0.0068197	0.788184	0.0225588	1428352	3297556	2222972	190716	8	Inh	LSX-Inh	LSX-Inh Lats2	6.46157	-1.5834	-23.8536	25.3477	-30.0907	47.8332	9.24498	18.0487	14.9954	7.99316	-29.3311	5.11655	HPF	CA1-3	CA-1
8E_M_181	0.00605813	0.743466	0.0171892	1419519	3469978	2362777	190711	8	Exc	CA3	CA3 Cadm2	-34.562	-8.67511	21.6002	24.5738	47.431	-6.90972	-3.30858	14.3748	4.98492	-5.98274	7.65979	-4.52267	HPF	CA1-3	CA-1
8E_M_1810	0.00559473	0.754421	0.0161558	1693307	3937836	2665617	190716	8	Exc	CA3	CA3 Cadm2	-34.5544	-9.40153	20.277	26.2497	51.403	-3.83268	-2.97153	15.5749	1.18296	-9.44958	-9.95532	-16.1939	HPF	CA1-3	CA-1
8E_M_1811	0.00557975	0.732341	0.0141338	1657448	3854572	2596551	190716	8	Exc	CA1	CA1 Chrm3	-27.5202	-17.5548	29.7224	-4.53142	20.5571	-52.6733	0.976349	7.2601	5.19016	-5.11622	-16.3361	3.03601	HPF	CA1-3	CA-1
8E_M_1812	0.00592419	0.74557	0.0158154	1904024	4426906	2964579	190716	8	Exc	CA3	CA3 Cadm2	-34.4637	-10.0475	18.9727	27.9442	50.5683	0.534363	-3.61484	16.3958	-2.65577	-5.93466	-17.7985	0.682242	HPF	CA1-3	CA-1
8E_M_1813	0.00556351	0.745583	0.0148563	1650100	3828854	2606027	190716	8	Exc	CA3	CA3 Cadm2	-34.1549	-9.68543	19.1071	27.1587	48.6365	-0.26093	-3.99805	15.9305	-2.08242	-5.00535	-16.2271	6.00919	HPF	CA1-3	CA-1
8E_M_1815	0.00798649	0.829279	0.0333275	1490878	3499112	2374085	190716	8	Inh	MGE-Sst	MGE-Sst Rxra	7.86724	8.98877	4.74724	14.5188	-17.8257	-37.7596	-4.08781	8.73588	-0.415395	-16.9327	20.4454	-0.139483	HPF	CA1-3	CA-1
8E_M_1816	0.00553363	0.731074	0.0143068	1517969	3535764	2398669	190716	8	Exc	CA1	CA1 Chrm3	-27.6907	-17.536	27.2825	-7.02103	20.134	-51.9945	0.710113	7.28969	4.67306	-5.96844	-31.2957	2.99207	HPF	CA1-3	CA-1
8E_M_1817	0.00883438	0.825098	0.0360532	599685	1267362	851247	190716	8	Inh	MGE-Sst	MGE-Sst Rxra	6.74959	9.26419	0.664574	21.5646	-7.4471	-16.6064	-2.07211	7.19242	-3.10181	-17.8843	29.9918	6.45842	HPF	CA1-3	CA-1
8E_M_1818	0.00531529	0.715689	0.0133509	803003	1743032	1161717	190716	8	Exc	CA1	CA1 Chrm3	-28.5204	-17.9937	29.0635	-2.81879	20.6961	-56.466	0.906699	5.9874	3.4575	-8.80657	-31.7876	-7.12915	HPF	CA1-3	CA-1
8E_M_1819	0.00564519	0.752297	0.0156237	849025	1841370	1225187	190716	8	Exc	IG-CA2	IG-CA2 Chrm3	-35.96	-8.00718	19.9486	15.2652	51.991	-13.8491	-0.597328	12.9177	-1.98653	3.34089	-13.2635	1.37265	HPF	CA1-3	CA-1
8E_M_182	0.00527955	0.733248	0.0140974	1066914	2402088	1597336	190711	8	Exc	CA1	CA1 Outlier	-28.8845	-16.4284	25.783	0.745528	27.7222	-34.7077	-1.98807	5.81094	7.19193	-2.79996	-8.17311	27.2146	HPF	CA1-3	CA-1
8E_M_1820	0.00576127	0.74834	0.0161155	884287	1945652	1279849	190716	8	Exc	CA3	CA3 Cadm2	-34.9253	-9.72996	20.9312	27.7746	51.3572	-1.92117	-3.20841	15.9888	0.419569	-7.1293	-9.29129	-5.72301	HPF	CA1-3	CA-1
8E_M_1821	0.00576291	0.750284	0.0171894	868321	1879040	1263163	190716	8	Exc	IG-CA2	IG-CA2 Chrm3	-35.8913	-8.16395	19.7552	14.7669	53.1858	-16.8556	-0.371244	12.4546	-2.09389	3.27562	-12.4623	2.94865	HPF	CA1-3	CA-1
8E_M_1822	0.00420772	0.714878	0.00511525	824096	1831964	1190871	190716	8	Exc	DG	DG dg-all	-14.3459	10.7671	4.82006	-6.65279	-53.0835	0.733597	-27.0141	-22.2939	0.146701	-11.7485	29.7338	-2.30165	HPF	CA1-3	CA-1
8E_M_1823	0.00517485	0.751945	0.0123128	776840	1678530	1134539	190716	8	Exc	CA3-St18	CA3-St18 Epha5	-31.5316	-10.3761	21.8322	11.0199	46.2179	-27.0018	-5.95423	10.8952	-5.25555	6.79368	0.600457	9.23382	HPF	CA1-3	CA-1
8E_M_1824	0.00588484	0.754313	0.0160881	901454	1949642	1317312	190716	8	Exc	IG-CA2	IG-CA2 Peak1	-35.6266	-7.92239	20.3774	15.7829	51.4484	-13.9362	-0.936266	12.7898	0.959437	4.09913	-18.2856	-5.28958	HPF	CA1-3	CA-1
8E_M_1825	0.00421534	0.737082	0.00657822	1152720	2696424	1790086	190716	8	NonN	ODC	ODC odc-large	-24.0847	12.9572	30.4638	-27.1621	14.9521	4.08591	-5.8205	2.51984	-0.425385	1.45866	11.804	7.46636	HPF	CA1-3	CA-1
8E_M_1826	0.00414839	0.728105	0.00725127	1447149	3462564	2304231	190716	8	NonN	ODC	ODC odc-large	-25.9263	13.224	31.3345	-31.9365	20.8954	21.3279	-2.7099	3.56399	2.17065	6.19327	-18.2968	-3.45714	HPF	CA1-3	CA-1
8E_M_1827	0.00380623	0.705642	0.00206551	1528666	3607976	2406243	190716	8	NonN	MGC	MGC mgc-all	-28.0882	5.03844	-46.957	13.8637	4.52572	47.8239	17.129	5.18781	5.30203	-5.29619	-10.9	8.68158	HPF	CA1-3	CA-1
8E_M_1828	0.00467293	0.73892	0.00801263	1601167	3845204	2516713	190716	8	NonN	ODC	ODC odc-large	-25.7449	13.738	32.9183	-31.7756	26.0163	20.2854	-3.16762	4.72394	3.11	4.00209	1.65172	-17.0768	HPF	CA1-3	CA-1
8E_M_1829	0.00360629	0.732486	0.00193836	1599934	3754386	2540577	190716	8	NonN	MGC	MGC mgc-all	-26.6979	4.94802	-43.7656	15.1776	-9.30351	41.9916	14.5493	1.95639	3.34388	2.19286	8.0201	-5.3581	HPF	CA1-3	CA-1
8E_M_1831	0.00443349	0.758177	0.00739281	1345894	3282130	2167378	190716	8	NonN	ODC	ODC odc-small	-24.0299	12.9779	30.248	-26.6884	19.7529	4.05491	-6.79491	3.2094	1.6055	-1.2409	22.1907	-7.28859	HPF	CA1-3	CA-1
8E_M_1832	0.00397722	0.753919	0.00358498	1699301	4059630	2725949	190716	8	NonN	VLMC-Pia	VLMC-Pia vlmc-pia-all	-23.7787	4.67873	-38.5144	20.3998	-41.8635	-3.07345	9.5684	10.9421	0.0257657	-9.33687	2.27902	-1.47761	HPF	CA1-3	CA-1
8E_M_1833	0.005227	0.726558	0.01436	1337818	3233908	2175940	190716	8	Exc	CA1	CA1 Chrm3	-27.4339	-17.3095	27.3914	-7.53384	20.0796	-52.6687	0.871702	7.04929	4.74436	-5.95421	-29.2916	3.646	HPF	CA1-3	CA-1
8E_M_1834	0.00550212	0.747151	0.0148908	1610929	3965938	2680413	190716	8	Exc	IG-CA2	IG-CA2 Peak1	-35.4772	-7.76327	19.8562	16.9625	51.2507	-13.7167	-0.991513	12.7991	-0.227204	3.33602	-15.7286	-1.68318	HPF	CA1-3	CA-1
8E_M_1835	0.00550328	0.749928	0.0149723	617537	1660756	1038387	190716	8	Exc	CA1	CA1 Outlier	-30.3235	-13.4786	24.6204	3.34435	29.746	-32.6987	-3.78906	5.27592	7.70377	-0.323132	-3.66404	33.3125	HPF	CA1-3	CA-1
8E_M_1836	0.00567837	0.770314	0.0160709	690911	1983698	1176547	190716	8	Exc	DG-po	DG-po Bcl11a	-34.3173	-11.3384	18.3738	10.6779	57.2766	-7.77649	-2.70552	12.575	-5.17712	18.7107	-1.44171	-4.72702	HPF	CA1-3	CA-1
8E_M_1837	0.00524418	0.749806	0.0142141	1701737	4106420	2811411	190716	8	Exc	CA3	CA3 Cadm2	-34.6354	-9.91224	19.7661	28.0458	50.8584	0.590972	-3.59265	16.4955	-3.63149	-5.80523	-20.8023	5.02672	HPF	CA1-3	CA-1
8E_M_1838	0.00601901	0.748333	0.0187633	1514144	3807238	2504770	190716	8	Exc	IG-CA2	IG-CA2 Peak1	-35.4374	-7.4884	20.3776	16.3952	50.4007	-15.7241	-1.11028	12.0522	2.53876	3.33045	-17.3556	-7.8761	HPF	CA1-3	CA-1
8E_M_1839	0.00454921	0.751672	0.00775453	1777957	4358984	2980281	190716	8	NonN	ODC	ODC odc-small	-23.6684	14.1568	33.9882	-25.869	30.3393	-2.55099	-7.57348	4.6739	1.34788	0.344383	14.1287	-6.46797	HPF	CA1-3	CA-1
8E_M_184	0.00574862	0.785385	0.0171531	613192	1431272	933606	190711	8	Inh	LSX-Inh	LSX-Inh Lats2	6.31475	-1.5857	-23.5781	25.7429	-28.9522	47.4366	9.42746	17.8106	14.5393	7.56234	-28.9401	3.32027	HPF	CA1-3	CA-1
8E_M_1840	0.00624966	0.751461	0.0194462	1611582	3968294	2694576	190716	8	Exc	CA3	CA3 Cadm2	-34.2576	-8.18091	21.6413	22.9856	46.0392	-9.00448	-3.20215	13.7457	6.80099	-6.00081	14.6758	-5.27624	HPF	CA1-3	CA-1
8E_M_1841	0.00546304	0.726901	0.0128593	1582615	4097812	2772920	190716	8	Exc	CA1	CA1 Chrm3	-29.3355	-17.4027	25.4598	-2.19914	23.1578	-41.4936	-0.582353	5.04625	-0.401104	-7.18518	-10.2693	-30.1844	HPF	CA1-3	CA-1
8E_M_1843	0.00555687	0.741782	0.0151296	1842759	4846438	3281407	190716	8	Exc	CA3	CA3 Cadm2	-34.7548	-9.09593	21.157	25.5609	50.2035	-7.01597	-2.6282	14.823	3.35632	-8.95963	1.2064	-15.9018	HPF	CA1-3	CA-1
8E_M_1844	0.00600867	0.750467	0.0174098	2012885	5325954	3575054	190716	8	Exc	CA3	CA3 Cadm2	-34.4594	-9.13103	20.5148	25.3158	47.8705	-6.4522	-3.39938	14.6042	3.82821	-6.59068	3.55626	-7.37556	HPF	CA1-3	CA-1
8E_M_1846	0.00573372	0.743987	0.0159641	1695827	4577600	3021052	190716	8	Exc	CA3	CA3 Cadm2	-34.5399	-8.73709	21.05	24.4831	49.0878	-8.83365	-2.51707	14.1284	6.66035	-8.27047	14.3813	-13.1418	HPF	CA1-3	CA-1
8E_M_1847	0.00539291	0.721146	0.0139686	1884841	5003108	3414153	190716	8	Exc	CA1	CA1 Chrm3	-27.7702	-18.2867	29.0639	-6.30746	17.4764	-55.2552	1.02782	6.09373	3.63649	-9.19562	-36.5795	-9.59925	HPF	CA1-3	CA-1
8E_M_1848	0.00903704	0.823405	0.037205	1669763	4413644	3031045	190716	8	Inh	CGE-Vip	CGE-Vip Ptprm	-1.75228	16.6699	-12.1209	42.1509	9.4629	-7.73571	5.19212	0.345096	-11.269	2.78123	-24.5642	16.0323	HPF	CA1-3	CA-1
8E_M_1849	0.0050796	0.728968	0.0136069	1187471	3206632	2150342	190716	8	Exc	CA1	CA1 Chrm3	-27.8041	-17.1851	29.4157	-3.91689	21.9885	-53.217	0.82253	7.13236	5.37493	-4.16412	-11.9138	3.32992	HPF	CA1-3	CA-1
8E_M_185	0.00547811	0.728472	0.0143536	978820	2203596	1474339	190711	8	Exc	CA1	CA1 Chrm3	-28.2659	-17.8207	27.1668	-6.29909	20.9602	-53.9748	0.666746	6.3419	3.06035	-5.98745	-19.0799	-8.71518	HPF	CA1-3	CA-1
8E_M_1850	0.00608356	0.740541	0.0176789	1480787	4154810	2769048	190716	8	Exc	CA3	CA3 Cadm2	-34.4155	-9.10552	20.0178	24.9792	47.753	-4.25329	-3.70156	14.9176	2.61391	-5.94166	0.152274	-5.14595	HPF	CA1-3	CA-1
8E_M_1851	0.00548222	0.743556	0.0153817	1574546	4387428	2906042	190716	8	Exc	IG-CA2	IG-CA2 Chrm3	-35.9459	-7.62407	19.7097	15.9636	53.0139	-14.9978	-0.438689	12.3245	-0.998701	1.1502	-6.75985	-2.65087	HPF	CA1-3	CA-1
8E_M_1852	0.00603394	0.745901	0.0178058	1416119	3871396	2565311	190716	8	Exc	CA3	CA3 Cadm2	-34.4948	-8.69324	21.5411	24.3154	47.0959	-8.12524	-3.19445	14.1721	5.23546	-7.14687	8.4255	-8.23001	HPF	CA1-3	CA-1
8E_M_1853	0.00528439	0.747881	0.0149036	1632926	4503042	3041061	190716	8	Exc	CA3	CA3 Cadm2	-34.355	-9.81828	19.4531	27.0868	49.5036	-0.857003	-3.72748	16.1299	-1.87021	-7.38947	-17.5932	-4.40691	HPF	CA1-3	CA-1
8E_M_1854	0.00563949	0.736335	0.0154331	1404865	3951552	2582212	190716	8	Exc	IG-CA2	IG-CA2 Chrm3	-36.2254	-7.75673	19.2069	15.2729	53.5629	-15.7199	-0.303162	12.2316	-3.05005	0.69608	-4.24413	1.80123	HPF	CA1-3	CA-1
8E_M_1855	0.00539897	0.719043	0.0141517	1503626	4131572	2799888	190716	8	Exc	CA1	CA1 Chrm3	-27.8185	-17.5127	27.3665	-6.68189	17.713	-49.0878	0.597202	6.28776	2.37972	-5.79817	-16.5962	-11.3757	HPF	CA1-3	CA-1
8E_M_1856	0.005153	0.750721	0.012273	1502201	4182074	2811390	190716	8	Exc	IG-CA2	IG-CA2 Chrm3	-36.3296	-8.36402	18.8449	14.602	55.3025	-16.8202	0.233772	12.5912	-5.70983	3.27556	4.05212	1.55875	HPF	CA1-3	CA-1
8E_M_1857	0.00503799	0.735318	0.0134304	1250481	3041034	2034595	190716	8	Exc	CA3	CA3 Cadm2	-34.5311	-10.013	19.6171	29.3539	50.4239	0.207619	-3.65915	16.2697	-1.99161	-6.35647	-19.2697	1.81073	HPF	CA1-3	CA-1
8E_M_1858	0.00494653	0.709326	0.010946	1613461	3976546	2683995	190716	8	Exc	CA1	CA1 Chrm3	-28.0482	-18.2326	28.9687	-4.65753	18.0539	-54.7382	1.01656	5.56112	0.586098	-8.03572	-26.6395	-19.6975	HPF	CA1-3	CA-1
8E_M_1859	0.00496148	0.742665	0.0102214	641303	1601836	1059785	190716	8	Exc	IG-CA2	IG-CA2 Chrm3	-36.3077	-10.0094	17.5576	12.8705	55.9114	-20.1689	0.0712631	13.4011	-8.81722	4.37806	10.9314	1.52913	HPF	CA1-3	CA-1
8E_M_186	0.00528556	0.712863	0.0131587	1109624	2520846	1699183	190711	8	Exc	CA1	CA1 Chrm3	-27.8917	-18.2872	29.3158	-5.4991	19.2861	-56.3175	1.04641	5.70951	2.69036	-9.61319	-32.5661	-15.9516	HPF	CA1-3	CA-1
8E_M_1860	0.00577035	0.739289	0.0155022	1569512	4139996	2592774	190716	8	Exc	CA3	CA3 Cadm2	-34.4135	-9.96973	19.0599	27.5182	51.2207	0.524708	-3.61332	16.4585	-3.14921	-5.6994	-19.3731	3.52689	HPF	CA1-3	CA-1
8E_M_1861	0.00654848	0.792575	0.0229045	1463697	3650606	2440784	190716	8	Inh	LSX-Inh	LSX-Inh Lats2	6.44138	-1.65823	-23.9328	25.3148	-30.1665	47.7647	9.19734	18.1474	15.0259	8.01156	-29.3405	5.14826	HPF	CA1-3	CA-1
8E_M_1862	0.00437498	0.747325	0.00749034	1187928	3070000	1969339	190716	8	Exc	IG-CA2	IG-CA2 Chrm3	-36.4319	-10.7268	16.9103	12.7908	56.417	-21.0317	0.626956	13.7302	-9.7507	5.26426	13.7319	3.31832	HPF	CA1-3	CA-1
8E_M_1863	0.00526435	0.72801	0.0136047	1594530	3907142	2657362	190716	8	Exc	CA1	CA1 Chrm3	-28.3128	-16.6053	25.0154	-6.1718	17.2672	-46.5407	-0.0808634	6.19886	1.19076	-2.39006	1.80966	-13.5709	HPF	CA1-3	CA-1
8E_M_1864	0.00516257	0.720751	0.0119285	1565496	3866846	2601838	190716	8	Exc	CA1	CA1 Chrm3	-28.025	-18.2228	28.9777	-4.9144	18.234	-55.7137	1.13194	5.5476	1.3803	-7.47688	-22.9447	-17.7853	HPF	CA1-3	CA-1
8E_M_1866	0.00572906	0.722413	0.016522	716293	1608014	1098386	190716	8	Exc	IG-CA2	IG-CA2 Peak1	-35.8003	-8.79284	19.9522	14.4078	53.456	-17.8279	-0.400775	12.8862	-2.02757	3.8725	-16.3204	2.95908	HPF	CA1-3	CA-1
8E_M_1867	0.00442841	0.752253	0.00613896	2055889	4675208	3195850	190716	8	NonN	ODC	ODC odc-large	-23.8638	10.7639	24.9315	-27.1212	-5.35058	2.71179	-7.04361	-2.35639	-5.17859	5.9655	-1.67358	24.4986	HPF	CA1-3	CA-1
8E_M_1868	0.00552877	0.766494	0.0151807	1129833	2624522	1752624	190716	8	Exc	CA3	CA3 Cadm2	-35.2991	-8.84205	23.2489	27.372	50.8144	-8.83338	-2.11458	14.4299	4.44365	-10.1491	2.82427	-21.1586	HPF	CA1-3	CA-1
8E_M_1869	0.00535081	0.73426	0.0141615	1061428	2482480	1677321	190716	8	Exc	IG-CA2	IG-CA2 Chrm3	-36.3756	-8.00186	19.082	14.9002	54.7516	-16.7744	0.0667772	12.4274	-4.08927	1.05138	-1.50528	2.73224	HPF	CA1-3	CA-1
8E_M_187	0.00581664	0.749249	0.0158653	965439	2206982	1464021	190711	8	Exc	IG-CA2	IG-CA2 Peak1	-35.7161	-8.07422	20.2485	15.5809	51.8727	-13.8402	-0.794712	12.9093	-1.17674	3.88305	-15.42	0.420831	HPF	CA1-3	CA-1
8E_M_1870	0.00603971	0.733463	0.0147003	926950	2188414	1453466	190716	8	Exc	CA1	CA1 Chrm3	-28.1991	-17.1431	28.1242	-3.01281	23.1081	-51.4022	-0.0958942	7.24178	4.87433	-4.48102	-11.717	8.19265	HPF	CA1-3	CA-1
8E_M_1872	0.00518085	0.723428	0.0127577	966220	2244956	1525792	190716	8	Exc	CA1	CA1 Chrm3	-29.1873	-17.5773	27.1742	-2.21552	22.7357	-43.7897	-0.129462	5.20314	-0.703023	-5.4734	-4.1754	-27.8133	HPF	CA1-3	CA-1
8E_M_1873	0.00560516	0.734909	0.0150618	1550560	3896664	2629338	190716	8	Exc	IG-CA2	IG-CA2 Chrm3	-35.8177	-7.54397	19.6233	16.3725	52.6048	-14.4357	-0.6811	12.3432	-0.225334	0.802013	-9.17979	-4.14169	HPF	CA1-3	CA-1
8E_M_1874	0.00546128	0.726793	0.0146179	1529404	3897806	2646703	190716	8	Exc	CA1	CA1 Chrm3	-27.4059	-17.1319	26.7205	-8.34784	21.2478	-50.7372	0.275519	7.35579	5.37568	-5.06589	-17.894	4.44504	HPF	CA1-3	CA-1
8E_M_1875	0.00586555	0.748584	0.016598	1592174	4075694	2749963	190716	8	Exc	CA3	CA3 Cadm2	-34.4902	-9.17139	20.1829	26.071	48.723	-3.8914	-3.47236	15.3409	1.46105	-5.87771	-3.88402	-2.08613	HPF	CA1-3	CA-1
8E_M_1876	0.00618819	0.745031	0.0175138	1674569	4338862	2879220	190716	8	Exc	CA3	CA3 Cadm2	-34.8005	-9.19861	20.9391	26.1158	49.057	-5.10488	-3.35397	15.0274	3.83583	-6.45536	3.8033	-7.10143	HPF	CA1-3	CA-1
8E_M_1878	0.00538164	0.732548	0.0130812	1409686	3647538	2424985	190716	8	Exc	IG-CA2	IG-CA2 Chrm3	-36.5997	-8.48715	18.606	14.592	55.7851	-16.9828	0.375271	12.5556	-6.57432	1.63662	3.86202	5.36351	HPF	CA1-3	CA-1
8E_M_1879	0.00555661	0.731037	0.0139394	1539735	3991006	2696129	190716	8	Exc	IG-CA2	IG-CA2 Chrm3	-36.5127	-8.03888	18.6815	14.8115	54.8821	-16.7215	0.161274	12.3617	-4.8272	-0.178562	-1.30749	5.75512	HPF	CA1-3	CA-1
8E_M_188	0.00564563	0.730809	0.0148148	1057458	2404954	1628319	190711	8	Exc	CA1	CA1 Chrm3	-28.1579	-17.5597	29.2915	-3.1365	23.1597	-53.4633	0.624717	7.21201	5.94116	-4.54634	-14.6159	5.17166	HPF	CA1-3	CA-1
8E_M_1880	0.0062772	0.748834	0.0185471	1462120	3668408	2527190	190716	8	Exc	CA3	CA3 Cadm2	-34.6248	-8.62629	21.3617	24.2369	48.4887	-8.52137	-2.70216	14.1721	6.21085	-8.23215	12.6149	-13.0954	HPF	CA1-3	CA-1
8E_M_1883	0.00568692	0.762983	0.0169229	1568172	3937930	2632031	190716	8	Exc	CA3	CA3 Cadm2	-34.7467	-8.09382	22.8175	22.8279	49.4773	-10.696	-2.09108	13.4733	6.20332	-9.42098	16.5407	-14.3424	HPF	CA1-3	CA-1
8E_M_1884	0.00544147	0.750595	0.0147119	1423670	3623286	2377236	190716	8	Exc	CA3	CA3 Cadm2	-35.2329	-10.1988	21.0398	29.5138	53.7594	-0.0557784	-2.97364	16.6437	-4.48747	-7.37162	-26.2387	-1.2805	HPF	CA1-3	CA-1
8E_M_1885	0.00550315	0.756613	0.0155327	1617015	4104882	2745608	190716	8	Exc	CA3	CA3 Cadm2	-34.5125	-10.1991	19.178	27.7515	52.0203	2.42771	-3.80316	16.7313	-5.11954	-7.34715	-30.8365	-1.05538	HPF	CA1-3	CA-1
8E_M_1886	0.00553207	0.71555	0.0135809	1271109	3314296	2135055	190716	8	Exc	CA1	CA1 Chrm3	-27.8186	-18.2829	29.521	-4.64929	17.3703	-55.4364	1.36271	6.07999	3.02737	-7.52314	-35.0579	-5.10467	HPF	CA1-3	CA-1
8E_M_1888	0.00573599	0.751877	0.0154517	1530137	3906652	2615738	190716	8	Exc	CA3	CA3 Cadm2	-35.0609	-9.4671	21.5797	28.4155	52.1037	-4.40197	-2.67265	15.47	1.97592	-9.03909	-4.35994	-15.6919	HPF	CA1-3	CA-1
8E_M_1889	0.0048712	0.753407	0.0109114	1059900	2476262	1665394	190716	8	Exc	CA3	CA3 Cadm2	-35.9322	-9.80545	22.3043	30.3817	55.1832	-5.96399	-1.4103	14.8674	-1.09381	-12.2232	-23.3197	-20.8172	HPF	CA1-3	CA-1
8E_M_189	0.00593022	0.740643	0.0157063	927753	2104272	1424306	190711	8	Exc	CA1	CA1 Chrm3	-28.0987	-17.5247	29.3486	-3.07353	23.2073	-53.6443	0.330139	7.00819	5.81282	-4.65245	-14.7267	5.29806	HPF	CA1-3	CA-1
8E_M_1890	0.00589622	0.741303	0.016317	1330630	3159974	2136100	190716	8	Exc	CA3	CA3 Cadm2	-34.7783	-9.21593	21.4771	26.4446	50.9988	-4.50106	-2.95313	15.4063	1.95466	-8.21549	-5.21877	-12.67	HPF	CA1-3	CA-1
8E_M_1891	0.00544374	0.725435	0.0136079	1336027	3148302	2124954	190716	8	Exc	CA1	CA1 Chrm3	-28.9199	-17.5312	27.085	-2.6921	24.8739	-46.1761	-0.26864	6.37093	4.78022	-9.05138	-28.6993	-8.44361	HPF	CA1-3	CA-1
8E_M_1892	0.00626506	0.748041	0.0184041	1383638	3324134	2206933	190716	8	Exc	CA3	CA3 Cadm2	-34.6813	-8.45049	22.2847	24.1174	46.7745	-8.61825	-3.12787	13.8794	6.34088	-6.21655	12.0231	-5.42412	HPF	CA1-3	CA-1
8E_M_1893	0.00535712	0.719104	0.0137017	1499698	3555412	2426171	190716	8	Exc	CA1	CA1 Chrm3	-27.6061	-17.7559	28.7921	-6.85046	19.5422	-53.0055	1.16231	6.86672	3.93499	-6.27254	-33.1183	0.375564	HPF	CA1-3	CA-1
8E_M_1894	0.00638098	0.75773	0.0192761	2362216	5599490	3790861	190716	8	Exc	CA3	CA3 Cadm2	-34.1641	-8.29018	21.1483	23.1277	48.534	-8.61378	-2.72965	14.1024	6.03243	-8.46256	11.9529	-14.2248	HPF	CA1-3	CA-1
8E_M_1895	0.0060135	0.745829	0.0166231	1312138	3132916	2135468	190716	8	Exc	IG-CA2	IG-CA2 Chrm3	-36.1291	-7.61591	19.6371	15.6643	52.9474	-15.3991	-0.449615	12.2683	-1.40076	1.37069	-9.66012	0.427831	HPF	CA1-3	CA-1
8E_M_1897	0.00503549	0.740293	0.0134499	1355756	3255598	2205194	190716	8	Exc	CA3	CA3 Cadm2	-34.8614	-8.67815	22.2948	25.4996	50.3774	-8.19803	-2.34087	14.619	4.51317	-9.99902	3.01475	-19.5444	HPF	CA1-3	CA-1
8E_M_1898	0.00818107	0.818145	0.0333985	1664984	4038580	2762315	190716	8	Inh	CGE-Vip	CGE-Vip Ptprm	-1.625	16.3812	-11.5284	41.4882	7.34795	-7.52205	5.38538	1.21067	-10.9425	4.4997	-28.5765	12.5086	HPF	CA1-3	CA-1
8E_M_1899	0.00527806	0.772046	0.0144552	1694776	4164360	2807739	190716	8	Inh	Unc5c	Unc5c Unc5c	-4.41908	17.2301	-6.68735	45.0165	36.4508	-42.1647	2.57932	-7.82018	7.52974	-8.3287	4.3587	-0.77479	HPF	CA1-3	CA-1
8E_M_19	0.00579559	0.757615	0.0179381	1233486	2738992	1870320	190711	8	Exc	CA3	CA3 Cadm2	-34.7084	-8.11818	22.3915	23.4294	48.6784	-10.0717	-2.4574	13.6495	7.75387	-8.10206	18.2909	-11.1534	HPF	CA1-3	CA-1
8E_M_190	0.0037789	0.74557	0.0037513	974500	2142370	1432970	190711	8	NonN	ASC	ASC str-hpf	-21.8866	3.38891	-32.7911	26.9196	-9.12541	-26.3338	9.43137	-6.83009	9.33995	0.620474	-12.7302	-16.8292	HPF	CA1-3	CA-1
8E_M_1900	0.00409358	0.719966	0.004482	1836399	4529728	3027504	190716	8	Exc	DG	DG dg-all	-15.7531	8.61857	7.72766	-15.0101	-41.2104	-2.92261	-24.5091	-22.6677	-4.86958	-9.95695	28.2142	19.4806	HPF	CA1-3	CA-1
8E_M_1901	0.00736831	0.823003	0.0296113	1798069	4387676	3013775	190716	8	Inh	MGE-Sst	MGE-Sst Rxra	6.45765	9.35313	0.531814	21.7244	-6.96436	-16.0046	-2.01038	6.77722	-3.33776	-18.2064	31.374	6.88643	HPF	CA1-3	CA-1
8E_M_1902	0.0055468	0.740615	0.0156994	1606306	3995232	2658689	190716	8	Exc	CA3	CA3 Cadm2	-34.3851	-9.14615	19.8323	25.3048	48.2484	-4.21582	-3.42239	15.2221	2.93664	-6.63191	1.05381	-7.15093	HPF	CA1-3	CA-1
8E_M_1903	0.00535273	0.772372	0.0146191	690908	1940038	1199352	190716	8	Exc	DG-po	DG-po Bcl11a	-33.9107	-11.6829	18.2034	10.5469	53.2847	-22.7845	-0.940545	13.0745	-4.56976	15.3026	-2.48655	-6.09717	HPF	CA1-3	CA-1
8E_M_1904	0.0054262	0.723409	0.0139825	1839035	4531132	3091190	190716	8	Exc	CA1	CA1 Chrm3	-27.7209	-17.5548	27.7394	-6.74064	16.0688	-51.7132	0.71088	6.39311	4.4622	-8.26151	-26.0704	1.21519	HPF	CA1-3	CA-1
8E_M_1905	0.00561008	0.744746	0.0159022	1351124	3192880	2145122	190716	8	Exc	CA3	CA3 Cadm2	-34.6535	-9.21112	20.6803	25.8196	50.5185	-6.89943	-2.59769	15.0685	2.30875	-9.90989	-1.6946	-18.075	HPF	CA1-3	CA-1
8E_M_1906	0.00539505	0.739456	0.0136734	1590254	3835764	2586359	190716	8	Exc	CA1	CA1 Chrm3	-27.8526	-16.3188	21.6498	-7.18113	24.6344	-51.2963	-0.283218	7.74617	5.63344	-1.77916	-0.772398	8.55095	HPF	CA1-3	CA-1
8E_M_1907	0.00808094	0.809305	0.0309451	1587398	3850076	2578741	190716	8	Inh	MGE-Sst	MGE-Sst Unc5b	5.64149	10.2437	9.21507	30.0393	-2.51409	-11.4992	-2.00791	5.08126	-3.98527	-22.1213	-24.5976	-32.2862	HPF	CA1-3	CA-1
8E_M_1908	0.0058602	0.753434	0.0150062	1630743	3977758	2638241	190716	8	Exc	CA3	CA3 Cadm2	-34.3307	-9.8184	18.8007	27.1291	51.2232	2.92827	-3.90309	16.447	-3.83166	-6.66455	-26.1114	0.0598827	HPF	CA1-3	CA-1
8E_M_1909	0.00537898	0.747826	0.0137667	1711933	4135872	2791334	190716	8	Exc	CA3	CA3 Cadm2	-34.5974	-9.64662	20.055	26.9613	52.3291	-2.56932	-2.7475	16.1442	-1.22884	-8.56621	-16.6601	-9.97754	HPF	CA1-3	CA-1
8E_M_191	0.00570543	0.753509	0.0164704	1259027	2771726	1876051	190711	8	Exc	CA3	CA3 Cadm2	-34.9989	-9.63273	20.9286	27.4923	52.0684	-2.54833	-3.02343	16.0724	-1.20564	-7.75569	-16.2193	-6.16971	HPF	CA1-3	CA-1
8E_M_1910	0.0055522	0.743719	0.0136232	1370242	3334350	2207020	190716	8	Exc	IG-CA2	IG-CA2 Chrm3	-36.5258	-8.54451	18.6125	14.5259	55.7249	-17.0019	0.566759	12.5892	-6.0197	1.86563	3.18429	4.04353	HPF	CA1-3	CA-1
8E_M_1911	0.00570934	0.74608	0.0151234	1544990	3767436	2535561	190716	8	Exc	CA3	CA3 Cadm2	-34.8303	-9.58989	20.8762	28.1905	51.8787	-3.41245	-2.97095	15.7595	-0.888822	-8.65231	-15.8231	-10.3082	HPF	CA1-3	CA-1
8E_M_1912	0.00584914	0.768631	0.0165706	1488832	3593250	2437570	190716	8	Exc	CA3	CA3 Cadm2	-35.0881	-8.89951	22.6132	25.738	50.9069	-8.27718	-2.31776	14.5584	3.16503	-10.063	0.727989	-20.2132	HPF	CA1-3	CA-1
8E_M_1913	0.00519038	0.715773	0.0135316	1033193	2253950	1529441	190716	8	Exc	CA1	CA1 Chrm3	-27.978	-18.0471	29.1242	-4.14653	18.5608	-55.6256	0.901597	5.94634	2.70221	-8.00318	-34.2361	-5.96064	HPF	CA1-3	CA-1
8E_M_1915	0.0080361	0.818311	0.0309649	1199213	2660782	1809818	190716	8	Inh	MGE-Sst	MGE-Sst Ptpre	6.01213	10.1023	8.89165	29.5338	-3.92756	-13.263	-2.1062	5.59781	-4.32192	-20.0286	35.8915	6.49593	HPF	CA1-3	CA-1
8E_M_1916	0.00567096	0.739681	0.0148238	1329164	2968386	1993261	190716	8	Exc	IG-CA2	IG-CA2 Chrm3	-36.4905	-8.05388	18.9425	14.8895	54.8767	-16.3557	0.221555	12.3341	-5.21896	0.578994	-0.117502	4.73275	HPF	CA1-3	CA-1
8E_M_1917	0.00551126	0.736338	0.013975	1379980	3079204	2100687	190716	8	Exc	CA1	CA1 Chrm3	-28.0726	-17.2181	25.745	-7.16686	16.8075	-50.3712	-0.0553774	6.98041	6.12233	-6.15387	-19.6495	7.72319	HPF	CA1-3	CA-1
8E_M_1918	0.00530492	0.718746	0.0126521	1228646	2789992	1855655	190716	8	Exc	CA1	CA1 Chrm3	-28.4502	-18.1752	28.3654	-3.68236	19.7972	-56.6043	0.718692	5.65146	2.78083	-9.7371	-30.6633	-15.5298	HPF	CA1-3	CA-1
8E_M_1919	0.00560931	0.757201	0.0144572	1271011	2848068	1943047	190716	8	Exc	CA3	CA3 Cadm2	-35.0643	-9.55058	21.7134	28.6737	53.3119	-4.14582	-2.48915	15.606	-0.0827675	-10.4251	-16.1452	-17.4002	HPF	CA1-3	CA-1
8E_M_192	0.00497163	0.717511	0.0121749	1434921	3148268	2132206	190711	8	Exc	CA1	CA1 Chrm3	-28.4969	-18.1554	28.2644	-3.34848	17.7901	-55.5911	0.659098	5.31239	1.41293	-9.06949	-28.7958	-15.2419	HPF	CA1-3	CA-1
8E_M_1920	0.00668414	0.754357	0.0204938	1430996	3172752	2185198	190716	8	Exc	CA3	CA3 Cadm2	-34.4728	-8.19096	22.2136	23.1064	45.6065	-10.0353	-3.25767	13.4699	7.60079	-5.55201	18.1486	-3.33707	HPF	CA1-3	CA-1
8E_M_1921	0.00432715	0.75744	0.00737077	752903	1855276	1193189	190716	8	NonN	ODC	ODC odc-large	-24.1878	11.8372	27.0458	-27.3973	8.84096	-1.9406	-6.70593	0.663732	-1.23923	0.621321	10.12	12.8118	HPF	CA1-3	CA-1
8E_M_1922	0.00448541	0.742694	0.00792007	1468882	3528014	2367036	190716	8	NonN	ODC	ODC odc-small	-25.0362	14.0986	33.788	-29.169	34.2463	7.89999	-5.53574	5.85704	3.98353	0.270329	15.3663	-17.1399	HPF	CA1-3	CA-1
8E_M_1923	0.00474883	0.734671	0.00813086	1506973	3591754	2406532	190716	8	NonN	ODC	ODC odc-large	-25.6346	13.3256	31.7194	-31.3842	23.0582	21.0034	-2.96141	4.15591	2.87082	3.82068	3.85128	-17.9199	HPF	CA1-3	CA-1
8E_M_1924	0.00450571	0.756469	0.00722497	1567885	3773908	2501768	190716	8	NonN	ODC	ODC odc-large	-23.9025	11.5586	26.8463	-27.0124	5.05618	1.69444	-6.69272	0.113765	-4.16683	5.90575	-3.20943	23.1929	HPF	CA1-3	CA-1
8E_M_1925	0.00370724	0.753546	0.00252593	1576905	3762754	2546047	190716	8	NonN	ASC	ASC str-hpf	-21.4081	5.0419	-32.6925	23.2232	-22.0288	-23.7389	12.2177	-5.5342	13.4436	1.48897	-1.5888	-41.2193	HPF	CA1-3	CA-1
8E_M_1926	0.00440593	0.751081	0.00659736	1085482	2575672	1710631	190716	8	NonN	ODC	ODC odc-large	-23.86	12.599	29.2189	-26.2711	9.79938	-0.674205	-6.73731	0.733188	-1.86076	1.85184	6.62808	14.2268	HPF	CA1-3	CA-1
8E_M_1927	0.00432232	0.740497	0.00625244	1620979	4232174	2645057	190716	8	NonN	ODC	ODC odc-large	-24.2453	12.8851	30.369	-27.5238	14.8789	3.83347	-5.95274	2.57977	0.205602	0.015092	14.5384	2.74769	HPF	CA1-3	CA-1
8E_M_1928	0.00442487	0.733817	0.00670979	1134039	2787058	1850479	190716	8	NonN	ODC	ODC odc-large	-25.5462	12.4312	29.3727	-31.4847	12.4378	22.869	-3.20516	2.3028	1.42134	4.27852	7.71722	-1.2105	HPF	CA1-3	CA-1
8E_M_1929	0.00536217	0.715805	0.0152522	1284617	3053644	2069809	190716	8	Exc	CA1	CA1 Chrm3	-27.6845	-17.4107	27.189	-7.05281	18.7432	-52.8979	0.799192	6.79712	4.39455	-6.95649	-31.1186	4.25702	HPF	CA1-3	CA-1
8E_M_193	0.0040061	0.74833	0.0035433	1538456	3453528	2291332	190711	8	NonN	ASC	ASC str-hpf	-21.4857	4.77955	-32.6278	23.6489	-18.1932	-18.579	11.5624	-4.98042	11.9996	1.75123	-0.536719	-30.7681	HPF	CA1-3	CA-1
8E_M_1930	0.00762937	0.812303	0.0301384	1557847	3797300	2570887	190716	8	Inh	CGE-Vip	CGE-Vip Ptprm	-1.89488	16.9782	-12.3956	42.3999	10.2206	-8.30891	5.13709	0.0833527	-10.8592	1.876	-22.1308	15.8012	HPF	CA1-3	CA-1
8E_M_1931	0.00572915	0.750915	0.0163355	1619704	3869420	2638712	190716	8	Exc	IG-CA2	IG-CA2 Peak1	-34.8878	-7.94816	23.104	23.1075	50.8811	-13.0484	-1.34064	13.1547	0.80583	4.67057	-19.1908	-3.33018	HPF	CA1-3	CA-1
8E_M_1932	0.00527674	0.716766	0.0131538	1623476	3992530	2653847	190716	8	Exc	CA1	CA1 Chrm3	-27.5874	-18.1495	29.0619	-6.6443	16.7767	-53.9777	1.40625	6.07854	2.00927	-7.55664	-21.9568	-16.5774	HPF	CA1-3	CA-1
8E_M_1933	0.00554895	0.74948	0.016277	1756925	4249062	2904676	190716	8	Exc	CA3	CA3 Cadm2	-34.1577	-9.71813	18.9931	26.3333	49.7526	-1.70736	-3.68932	15.9516	-0.711195	-6.61624	-13.1566	-1.87519	HPF	CA1-3	CA-1
8E_M_1934	0.00575074	0.743184	0.0158625	1492251	3726436	2446870	190716	8	Exc	IG-CA2	IG-CA2 Peak1	-35.3714	-7.64758	19.888	17.192	50.9104	-13.1234	-1.30068	13.0924	0.520823	4.07091	-17.9962	-2.62116	HPF	CA1-3	CA-1
8E_M_1935	0.00597305	0.741566	0.0171917	1721918	4190566	2861043	190716	8	Exc	IG-CA2	IG-CA2 Peak1	-35.373	-7.52993	20.1111	17.0207	50.8617	-14.1104	-1.24457	12.5658	2.0223	3.59626	-18.0579	-8.40311	HPF	CA1-3	CA-1
8E_M_1936	0.00534306	0.73254	0.013954	1611920	3932318	2676980	190716	8	Exc	CA1	CA1 Chrm3	-27.8148	-17.6263	27.4517	-6.57592	18.0198	-49.4532	0.262011	6.40875	1.49264	-6.0251	-15.3445	-17.5138	HPF	CA1-3	CA-1
8E_M_1937	0.0060204	0.746875	0.0193582	1188942	2711654	1820690	190716	8	Exc	CA3	CA3 Cadm2	-34.4874	-8.80022	20.8838	24.5839	47.5731	-6.3842	-3.39525	14.4957	3.71257	-6.84957	3.24233	-8.14275	HPF	CA1-3	CA-1
8E_M_1938	0.00550859	0.735027	0.0135123	1370042	3176494	2133590	190716	8	Exc	CA1	CA1 Chrm3	-28.1472	-16.0772	22.0953	-7.23976	24.6971	-51.4856	-0.338076	7.73723	5.58888	-1.96897	-1.80991	8.52972	HPF	CA1-3	CA-1
8E_M_1939	0.00533141	0.743247	0.0131803	1601438	3697750	2488528	190716	8	Exc	IG-CA2	IG-CA2 Chrm3	-36.6098	-8.0928	18.7137	14.8547	55.2278	-16.4079	0.316315	12.3282	-5.37663	0.445958	0.115235	5.09538	HPF	CA1-3	CA-1
8E_M_194	0.00559483	0.757089	0.0153177	1337068	2939934	2005315	190711	8	Exc	CA3	CA3 Cadm2	-35.007	-10.0818	20.8543	28.9006	53.1932	0.473443	-3.45554	16.7853	-5.13339	-7.78023	-30.5426	-3.63305	HPF	CA1-3	CA-1
8E_M_1940	0.0049973	0.747816	0.0111213	1610248	3741214	2498802	190716	8	Exc	CA3-St18	CA3-St18 Epha5	-31.4998	-9.938	22.4847	11.0717	46.8703	-26.4039	-5.76075	11.2522	-7.28402	5.79096	-2.29008	10.5229	HPF	CA1-3	CA-1
8E_M_1941	0.00569052	0.744781	0.0163187	1564619	3606026	2447616	190716	8	Exc	CA3	CA3 Cadm2	-34.0644	-9.52491	18.9526	26.0759	46.9744	-1.70868	-4.25424	15.4843	0.162322	-4.50467	-8.1388	2.65338	HPF	CA1-3	CA-1
8E_M_1942	0.00831313	0.789088	0.0331343	1272927	2967302	1972040	190716	8	Inh	MGE-Sst	MGE-Sst Ptpre	6.72404	11.2414	8.61018	27.8155	-1.67089	-15.0804	-3.13154	5.40582	-1.89848	-20.552	37.1671	0.108654	HPF	CA1-3	CA-1
8E_M_1943	0.00601882	0.750201	0.0182345	1395341	3237722	2200220	190716	8	Exc	CA3	CA3 Cadm2	-34.6805	-8.55632	21.7899	24.2092	47.6537	-7.24405	-3.14055	14.2966	4.98703	-6.55929	7.59046	-6.82576	HPF	CA1-3	CA-1
8E_M_1944	0.00572227	0.740954	0.0152696	1468202	3400140	2306707	190716	8	Exc	CA3	CA3 Cadm2	-34.5243	-10.018	19.5696	28.7465	48.3631	1.13468	-4.12701	16.1824	-3.14861	-4.09124	-19.732	9.07662	HPF	CA1-3	CA-1
8E_M_1945	0.00603072	0.74835	0.0179605	1096989	2680940	1803417	190716	8	Exc	IG-CA2	IG-CA2 Peak1	-35.3685	-7.38387	20.3422	16.5644	50.7109	-15.404	-1.07891	12.2319	2.60105	3.16876	-17.2386	-8.25883	HPF	CA1-3	CA-1
8E_M_1946	0.00583554	0.751846	0.0168916	1298761	3234150	2176939	190716	8	Exc	CA3	CA3 Cadm2	-35.0651	-9.03054	21.8787	25.8405	49.186	-5.33025	-3.20714	14.8448	2.89838	-7.10916	0.217122	-8.70955	HPF	CA1-3	CA-1
8E_M_1947	0.00531609	0.73823	0.0149007	1370280	3362398	2276755	190716	8	Exc	IG-CA2	IG-CA2 Chrm3	-36.2527	-7.68749	19.1553	15.4633	53.5875	-16.1986	-0.287659	12.4747	-2.77926	1.29648	-5.10231	0.368905	HPF	CA1-3	CA-1
8E_M_1948	0.00536872	0.730107	0.014202	1279519	3102870	2100128	190716	8	Exc	IG-CA2	IG-CA2 Chrm3	-36.43	-8.17761	18.911	14.7182	54.945	-16.8558	0.160261	12.3616	-4.43618	2.09602	0.192259	1.30507	HPF	CA1-3	CA-1
8E_M_1949	0.00532945	0.743006	0.0153059	1412379	3519992	2378707	190716	8	Exc	CA3	CA3 Cadm2	-35.0677	-9.41732	21.5677	27.1061	50.8907	-4.36629	-3.03671	15.4511	2.00244	-7.76082	-4.60323	-11.6313	HPF	CA1-3	CA-1
8E_M_195	0.00519326	0.713256	0.012475	1102064	2483176	1642230	190711	8	Exc	CA1	CA1 Chrm3	-28.2092	-18.1605	29.4972	-4.14309	19.2352	-55.5661	1.09067	6.19769	1.98202	-7.36084	-22.9636	-17.1665	HPF	CA1-3	CA-1
8E_M_1950	0.00526613	0.735361	0.0141128	1178085	2946482	1965429	190716	8	Exc	CA1	CA1 Chrm3	-28.166	-17.2437	26.092	-6.69278	22.184	-53.4272	0.741728	6.98467	5.31537	-5.41884	-15.725	5.12724	HPF	CA1-3	CA-1
8E_M_1951	0.00421024	0.74332	0.00643425	1352067	3396166	2295024	190716	8	NonN	ODC	ODC odc-large	-25.0544	11.895	27.6968	-29.7814	8.90408	14.555	-3.71781	1.16885	-0.728015	8.05055	-21.3627	10.164	HPF	CA1-3	CA-1
8E_M_1953	0.00522211	0.755954	0.0136202	985645	2279092	1501735	190716	8	Exc	CA3	CA3 Cadm2	-35.5247	-9.62995	22.0605	30.0948	54.7679	-5.38954	-1.8235	15.3125	-1.13507	-11.5477	-22.6098	-19.2473	HPF	CA1-3	CA-1
8E_M_1954	0.00456794	0.732645	0.00675626	1194310	2818228	1858401	190716	8	Exc	DG	DG dg-all	-17.6397	10.0497	15.6814	-14.355	-43.5885	-16.3143	-24.5584	-20.0141	-1.93301	-2.87602	-27.7713	25.3945	HPF	CA1-3	CA-1
8E_M_1955	0.00588218	0.751275	0.017058	1253503	2934752	1935403	190716	8	Exc	CA3	CA3 Cadm2	-34.6216	-9.37291	20.9727	26.3209	48.6353	-4.73192	-3.37429	14.9906	2.47673	-6.49268	-0.862091	-7.29535	HPF	CA1-3	CA-1
8E_M_1957	0.00537215	0.758209	0.0158179	1112233	2563704	1717848	190716	8	Exc	CA3	CA3 Cadm2	-35.4443	-9.92035	21.7112	29.3899	53.9234	-3.12408	-2.53219	16.063	-1.53267	-10.3905	-22.7007	-15.4059	HPF	CA1-3	CA-1
8E_M_1958	0.00393227	0.740659	0.00384306	1109871	2650656	1706860	190716	8	NonN	ASC	ASC str-hpf	-21.3769	3.39195	-31.9683	26.8852	-7.92633	-27.2855	9.34777	-7.37972	9.24382	0.560446	-13.4599	-16.6846	HPF	CA1-3	CA-1
8E_M_1959	0.00526102	0.71999	0.0132773	1176653	2753264	1837368	190716	8	Exc	CA1	CA1 Chrm3	-28.3374	-17.6445	27.621	-3.87917	18.4764	-54.8018	0.788876	5.58617	0.629537	-5.70831	-10.091	-22.5416	HPF	CA1-3	CA-1
8E_M_196	0.00777621	0.817172	0.030248	1271357	2825480	1925028	190711	8	Inh	CGE-Vip	CGE-Vip Ptprm	-1.85548	16.9175	-12.3434	42.4393	10.2167	-8.28545	5.32892	0.169945	-10.9524	1.94162	-22.2003	16.0453	HPF	CA1-3	CA-1
8E_M_1960	0.00562201	0.742063	0.0148228	1186163	2790058	1851355	190716	8	Exc	IG-CA2	IG-CA2 Chrm3	-36.0285	-7.51861	19.5763	15.8826	52.8582	-14.9462	-0.485893	12.3976	-1.90011	1.79225	-4.70166	-2.25178	HPF	CA1-3	CA-1
8E_M_1962	0.00535308	0.738631	0.0143329	592656	1237994	824355	190716	8	Exc	CA3	CA3 Cadm2	-35.5164	-9.64872	22.6247	29.2767	56.0368	-1.87133	-2.92591	15.8511	-3.02736	-7.98201	-24.576	-7.17881	HPF	CA1-3	CA-1
8E_M_1963	0.00594861	0.746301	0.0163314	607819	1278156	844209	190716	8	Exc	IG-CA2	IG-CA2 Peak1	-35.7955	-8.22513	20.3671	15.1008	51.8422	-13.718	-0.701589	13.0211	-1.25091	4.35164	-16.7285	1.90116	HPF	CA1-3	CA-1
8E_M_1967	0.00550195	0.723405	0.0135572	510452	1069904	713336	190716	8	Exc	CA1	CA1 Chrm3	-28.8439	-17.6827	28.6599	-1.99978	22.6562	-55.7929	0.0756479	6.1582	3.759	-7.54846	-26.065	-7.76748	HPF	CA1-3	CA-1
8E_M_1968	0.00567531	0.74928	0.015897	543562	1146102	762670	190716	8	Exc	CA3	CA3 Cadm2	-35.5972	-9.46203	22.8843	29.1596	55.9923	-2.7174	-2.75929	15.3368	0.98438	-7.92696	-3.86373	-9.31101	HPF	CA1-3	CA-1
8E_M_1969	0.00561621	0.745744	0.0165248	2888815	7326418	4990288	190716	8	Exc	CA3	CA3 Cadm2	-34.1366	-9.10345	18.9217	24.7738	49.5784	-8.09431	-2.5974	14.3728	4.50328	-8.99149	6.82325	-16.2839	HPF	CA1-3	CA-1
8E_M_197	0.00553752	0.724487	0.0136163	1187659	2649730	1798589	190711	8	Exc	CA1	CA1 Chrm3	-27.8403	-17.8042	28.8806	-4.05172	21.5883	-52.4408	0.449803	6.57361	4.36017	-7.0521	-28.2704	-3.57047	HPF	CA1-3	CA-1
8E_M_1970	0.00725176	0.821801	0.0267841	1552211	4123140	2751901	190716	8	Inh	MGE-Sst	MGE-Sst Rxra	6.7557	8.06064	-1.06592	20.2633	-10.1558	-14.0263	-0.989554	7.60755	-5.12125	-16.2287	28.4963	14.3378	HPF	CA1-3	CA-1
8E_M_1971	0.00556095	0.745414	0.0156024	1853327	4874412	3255053	190716	8	Exc	CA3	CA3 Cadm2	-34.389	-9.86636	19.4372	28.4758	50.5526	-3.16185	-3.30896	15.6245	0.910844	-8.48357	-8.49399	-13.6988	HPF	CA1-3	CA-1
8E_M_1972	0.00566411	0.742543	0.014012	1291476	3461206	2244030	190716	8	Exc	CA1	CA1 Chrm3	-28.6421	-16.2402	25.6866	0.939596	24.9288	-52.3806	-0.49973	7.34677	5.9819	-1.93197	-0.286997	10.4898	HPF	CA1-3	CA-1
8E_M_1973	0.00562866	0.745742	0.0157217	1797490	4717462	3179033	190716	8	Exc	IG-CA2	IG-CA2 Peak1	-35.6164	-7.50789	19.8564	16.6379	51.3729	-14.0288	-0.942008	12.6427	0.873996	2.70118	-15.9699	-3.47155	HPF	CA1-3	CA-1
8E_M_1974	0.00511279	0.715178	0.0124804	1483549	4007996	2600033	190716	8	Exc	CA1	CA1 Chrm3	-28.0227	-18.241	29.1418	-4.63973	18.3417	-56.162	1.25781	5.6783	1.27325	-8.30286	-25.5319	-18.6457	HPF	CA1-3	CA-1
8E_M_1975	0.00547632	0.746464	0.0150415	1663121	4349010	2937095	190716	8	Exc	IG-CA2	IG-CA2 Peak1	-35.5298	-7.5871	19.9137	16.9127	51.3097	-13.9439	-1.05705	12.7306	0.154162	2.71217	-15.6988	-2.76748	HPF	CA1-3	CA-1
8E_M_1976	0.00431829	0.725225	0.00560919	1733886	4581968	3075029	190716	8	Exc	DG	DG dg-all	-17.2512	9.79773	13.4721	-13.8658	-40.1942	-17.7108	-23.8504	-19.8954	-1.9882	-4.01848	-12.6014	12.488	HPF	CA1-3	CA-1
8E_M_1977	0.00553342	0.731745	0.015025	703110	1520610	1022438	190716	8	Exc	CA1	CA1 Chrm3	-28.8793	-17.6151	27.7907	-2.04517	24.4002	-47.6765	-0.45927	6.73926	5.69757	-7.30142	-24.619	8.97308	HPF	CA1-3	CA-1
8E_M_1978	0.00465653	0.739221	0.00581762	860490	1880468	1271233	190716	8	Exc	DG	DG dg-all	-16.7547	10.3322	13.094	-12.7781	-48.119	-15.223	-25.0939	-20.0278	-2.5413	-5.2686	4.13081	14.0162	HPF	CA1-3	CA-1
8E_M_1979	0.00547596	0.755868	0.0152919	871458	2192508	1282895	190716	8	Exc	CA3	CA3 Cadm2	-35.3961	-9.44122	22.339	28.745	54.6306	-3.55617	-2.50318	15.6979	-0.17823	-9.83541	-18.548	-16.5494	HPF	CA1-3	CA-1
8E_M_198	0.00817154	0.807325	0.0342589	1125465	2559972	1712298	190711	8	Inh	MGE-Sst	MGE-Sst Ptpre	6.65059	11.0469	8.67747	27.993	-2.07238	-14.8834	-3.01233	5.50849	-2.85576	-20.4544	36.2221	2.29108	HPF	CA1-3	CA-1
8E_M_1981	0.00632882	0.762469	0.0203576	881294	1947276	1311137	190716	8	Exc	CA3	CA3 Cadm2	-34.3503	-7.95727	22.8708	22.5412	45.7862	-10.5474	-3.06561	13.3743	7.29223	-6.32438	17.8942	-6.31765	HPF	CA1-3	CA-1
8E_M_1982	0.00524975	0.711323	0.0129971	771935	1742014	1141576	190716	8	Exc	CA1	CA1 Chrm3	-27.9868	-17.9775	29.0215	-3.52861	21.6235	-55.3638	0.798746	6.03336	2.29272	-7.58423	-23.5643	-14.2938	HPF	CA1-3	CA-1
8E_M_1983	0.00540251	0.724487	0.0139277	848521	1885268	1271880	190716	8	Exc	CA1	CA1 Chrm3	-28.2972	-17.9567	29.1736	-3.21569	21.4019	-53.6343	0.733819	6.59541	3.9738	-7.07587	-28.7488	-3.43474	HPF	CA1-3	CA-1
8E_M_1984	0.00667425	0.808816	0.0229001	870117	1928752	1304444	190716	8	Inh	CGE-Vip	CGE-Vip Ptprm	-1.7447	17.4347	-12.6936	42.9824	9.81704	-11.8057	5.41265	-0.227373	-7.82873	3.1581	-23.974	7.38521	HPF	CA1-3	CA-1
8E_M_1985	0.00560888	0.732221	0.015718	1423864	3471274	2338384	190716	8	Exc	CA1	CA1 Chrm3	-27.5975	-17.635	28.0359	-7.24438	19.1932	-52.6489	0.945341	6.86874	4.57649	-7.24297	-28.4575	2.19556	HPF	CA1-3	CA-1
8E_M_1986	0.00504173	0.746578	0.0108564	1647875	4094544	2769932	190716	8	Exc	CA3-St18	CA3-St18 Epha5	-31.4906	-9.85973	22.5318	11.1225	46.9844	-26.2804	-5.73164	11.3082	-7.89458	5.83416	-2.19269	11.1499	HPF	CA1-3	CA-1
8E_M_1987	0.00550824	0.7299	0.0137848	1763379	4418282	2949741	190716	8	Exc	CA1	CA1 Chrm3	-27.7677	-16.98	25.7839	-8.2795	17.4012	-48.2924	0.147009	6.53663	1.50928	-3.59688	-4.48269	-16.6785	HPF	CA1-3	CA-1
8E_M_1988	0.00584966	0.754017	0.0163931	1806642	4574616	3020890	190716	8	Exc	CA3	CA3 Cadm2	-34.6036	-9.59194	19.9589	26.6018	51.8225	-3.52038	-2.83954	15.8001	0.734945	-8.99003	-10.443	-15.1492	HPF	CA1-3	CA-1
8E_M_1989	0.00550896	0.74294	0.0146603	1639448	4133998	2768049	190716	8	Exc	CA1	CA1 Chrm3	-27.4256	-17.1379	27.1495	-7.52335	22.4715	-52.3689	0.714221	7.4582	5.22791	-5.07185	-15.0599	2.95747	HPF	CA1-3	CA-1
8E_M_199	0.00706746	0.814209	0.026932	1500939	3453992	2321709	190711	8	Inh	CGE-Vip	CGE-Vip Ptprm	-2.38851	17.0427	-12.0397	42.8378	10.0596	-10.2656	5.65748	0.0825592	-9.15402	2.77123	-21.802	11.2955	HPF	CA1-3	CA-1
8E_M_1990	0.00573665	0.741606	0.0149134	1518611	3909184	2543234	190716	8	Exc	CA3	CA3 Cadm2	-34.5353	-10.044	19.6981	29.1339	50.1447	0.117446	-3.73059	16.1615	-1.27899	-5.01139	-13.7697	4.17098	HPF	CA1-3	CA-1
8E_M_1991	0.0056166	0.729491	0.0140388	1708651	4294266	2898331	190716	8	Exc	CA1	CA1 Chrm3	-27.2938	-17.1946	26.9489	-8.29299	18.5655	-51.4711	0.542835	7.28025	5.02182	-4.02094	-10.7895	2.98175	HPF	CA1-3	CA-1
8E_M_1992	0.00609619	0.751533	0.0166763	1679264	4911206	2846604	190716	8	Exc	CA3	CA3 Cadm2	-34.8541	-8.5403	22.2839	24.5075	49.0717	-9.06658	-2.45798	14.062	6.48409	-8.79303	15.3847	-13.4996	HPF	CA1-3	CA-1
8E_M_1993	0.00523461	0.756099	0.0144441	1142932	2864382	1786521	190716	8	Exc	CA3	CA3 Cadm2	-35.1442	-9.52996	21.6255	28.6458	53.7673	-3.78148	-2.38052	15.9158	-0.422481	-10.5288	-17.2058	-17.5497	HPF	CA1-3	CA-1
8E_M_1994	0.00546358	0.742755	0.014527	1506984	3553006	2401295	190716	8	Exc	CA3	CA3 Cadm2	-34.8578	-10.081	20.0636	28.5213	51.0495	0.544583	-3.69607	16.5497	-3.36346	-6.34075	-21.3873	0.134637	HPF	CA1-3	CA-1
8E_M_1995	0.00498198	0.720764	0.0118492	1482825	3482610	2350560	190716	8	Exc	CA1	CA1 Chrm3	-28.3707	-18.0427	28.2758	-3.63336	18.3406	-55.4256	0.663928	5.29504	0.460421	-7.87655	-25.4878	-19.4655	HPF	CA1-3	CA-1
8E_M_1996	0.00515568	0.723766	0.0123423	1703166	4034454	2699647	190716	8	Exc	CA1	CA1 Chrm3	-27.6753	-17.9605	29.4799	-4.96861	17.2644	-53.8509	1.2638	6.4049	2.91182	-7.15052	-33.5561	-3.97567	HPF	CA1-3	CA-1
8E_M_1997	0.00566066	0.76066	0.0174847	1599303	3772964	2563020	190716	8	Exc	CA3	CA3 Cadm2	-34.5774	-8.14652	22.2082	23.2632	49.4033	-10.5748	-2.07641	13.4712	7.61397	-8.51979	18.4314	-12.3008	HPF	CA1-3	CA-1
8E_M_1998	0.00574015	0.736594	0.0160879	1450025	3485640	2301962	190716	8	Exc	CA3	CA3 Cadm2	-34.5307	-9.06757	20.2747	25.495	47.7074	-4.43062	-3.64906	14.856	3.06817	-6.62893	1.4523	-7.30714	HPF	CA1-3	CA-1
8E_M_1999	0.0058759	0.751956	0.0175918	1525638	3631592	2459340	190716	8	Exc	CA3	CA3 Cadm2	-34.5541	-8.89147	20.6474	24.8463	48.9899	-5.35965	-3.101	15.0505	3.3072	-7.81156	1.16533	-11.6168	HPF	CA1-3	CA-1
8E_M_2	0.0061075	0.743516	0.0181525	1821788	4297246	2893590	190711	8	Exc	CA1	CA1 Chrm3	-27.6705	-17.3515	30.2283	-4.73973	21.5354	-52.2156	0.547534	6.62613	4.43088	-8.09486	-38.676	-2.90829	HPF	CA1-3	CA-1
8E_M_20	0.00762695	0.819792	0.0304327	1121510	2538250	1693282	190711	8	Inh	MGE-Sst	MGE-Sst Ptpre	6.02022	10.4542	9.22521	29.3931	-3.17865	-13.1939	-2.25113	5.31884	-4.10699	-20.321	37.0395	6.18895	HPF	CA1-3	CA-1
8E_M_2000	0.00586316	0.757292	0.0163511	1423028	3368556	2276817	190716	8	Exc	CA3	CA3 Cadm2	-34.9416	-9.99057	20.4096	28.0291	53.2234	0.366934	-3.17229	16.7129	-4.10287	-7.70476	-25.439	-2.03692	HPF	CA1-3	CA-1
8E_M_2001	0.00534563	0.726258	0.0151429	1004290	2207832	1483480	190716	8	Exc	CA1	CA1 Chrm3	-27.93	-17.828	28.1684	-5.35064	20.3167	-53.6111	0.849798	6.62019	4.19318	-6.7455	-31.1391	-1.36026	HPF	CA1-3	CA-1
8E_M_2002	0.00568944	0.736134	0.0157578	1280987	2862516	1929403	190716	8	Exc	CA3	CA3 Cadm2	-34.202	-9.55228	19.0498	26.3136	47.9268	-1.65387	-3.84294	15.5686	-0.700175	-4.13718	-11.3542	5.14563	HPF	CA1-3	CA-1
8E_M_2003	0.00557866	0.722602	0.0139775	1273345	2850966	1909793	190716	8	Exc	CA1	CA1 Chrm3	-28.7771	-17.6677	27.0652	-3.10348	22.8994	-43.698	0.0774023	5.15419	0.286775	-6.61387	-11.0399	-23.7117	HPF	CA1-3	CA-1
8E_M_2004	0.00561641	0.726353	0.0140063	1297840	2944250	1942073	190716	8	Exc	CA1	CA1 Chrm3	-28.1682	-18.0491	28.718	-3.91511	18.8964	-55.5655	1.22603	6.08519	3.13274	-8.39226	-33.3136	-7.70919	HPF	CA1-3	CA-1
8E_M_2005	0.00549528	0.75518	0.0159264	1266786	2844426	1917493	190716	8	Exc	CA3	CA3 Cadm2	-34.9766	-8.94771	22.0784	25.9035	50.7274	-8.23492	-2.27584	14.4852	4.81971	-9.88189	3.35563	-19.6301	HPF	CA1-3	CA-1
8E_M_2006	0.00558121	0.764199	0.0147373	1126830	2608196	1688093	190716	8	Exc	CA3	CA3 Cadm2	-35.2974	-9.34898	21.8576	30.0055	53.7949	-5.05195	-2.24789	15.6534	-0.508965	-10.8058	-19.3995	-17.7297	HPF	CA1-3	CA-1
8E_M_2007	0.00545196	0.729425	0.0134708	1273341	2869916	1941105	190716	8	Exc	CA1	CA1 Chrm3	-28.215	-17.2311	26.1081	-6.21667	18.9686	-48.7197	0.252074	6.33242	0.801918	-3.97312	-3.51809	-18.3876	HPF	CA1-3	CA-1
8E_M_2008	0.00584014	0.753755	0.0165357	1354825	3048254	2060832	190716	8	Exc	CA3	CA3 Cadm2	-34.9548	-8.91685	21.975	25.3672	47.8469	-7.88209	-2.94963	14.262	5.65132	-7.97307	10.917	-12.6182	HPF	CA1-3	CA-1
8E_M_2009	0.00541659	0.74582	0.0160415	1247702	2836222	1927978	190716	8	Exc	CA3	CA3 Cadm2	-34.9324	-8.96748	21.0258	25.6126	50.2396	-7.00535	-2.64601	14.8046	3.57208	-9.12119	2.08884	-15.9953	HPF	CA1-3	CA-1
8E_M_201	0.00410829	0.725021	0.00540734	1427044	3323922	2201017	190711	8	Exc	DG	DG dg-all	-15.8073	10.2194	7.93714	-8.47108	-50.5621	-7.81819	-25.7724	-21.0491	-1.92906	-8.22491	11.9979	12.6049	HPF	CA1-3	CA-1
8E_M_2010	0.00551185	0.761077	0.0157168	1539384	3548446	2421696	190716	8	Exc	CA3	CA3 Cadm2	-35.1898	-8.79251	22.7552	25.9904	50.6827	-8.89504	-2.0606	14.3792	4.62168	-10.1649	3.12119	-20.1205	HPF	CA1-3	CA-1
8E_M_2011	0.00576165	0.745313	0.0159692	1601933	3703882	2516748	190716	8	Exc	CA3	CA3 Cadm2	-34.5493	-8.90954	20.8418	25.2492	50.0383	-6.96632	-2.68544	14.8	2.88123	-9.59785	-0.528332	-17.1855	HPF	CA1-3	CA-1
8E_M_2012	0.0052883	0.714993	0.0124262	1652837	3851700	2586308	190716	8	Exc	CA1	CA1 Chrm3	-28.2861	-18.0483	28.2799	-5.73525	19.4476	-41.8647	-0.149511	5.00696	-0.646046	-6.66597	-9.44308	-29.0556	HPF	CA1-3	CA-1
8E_M_2013	0.00564482	0.764696	0.0159569	1095194	2669142	1756242	190716	8	Exc	IG-CA2	IG-CA2 Peak1	-35.6335	-9.30154	19.0532	11.8857	53.5443	-18.9927	-0.463064	13.1704	-1.91418	4.46118	-16.3462	2.09759	HPF	CA1-3	CA-1
8E_M_2014	0.00528369	0.717633	0.0132323	1587303	3755202	2495227	190716	8	Exc	CA1	CA1 Chrm3	-27.4689	-17.9834	29.16	-6.90355	16.6348	-53.7219	1.08566	6.55073	3.16933	-8.04005	-35.8599	-4.9794	HPF	CA1-3	CA-1
8E_M_2015	0.00521089	0.712257	0.0129177	1077603	2539078	1718518	190716	8	Exc	CA1	CA1 Chrm3	-28.3465	-17.5293	28.9389	-2.46767	22.1952	-55.1711	0.740227	6.28333	2.15232	-6.5585	-20.3232	-12.1142	HPF	CA1-3	CA-1
8E_M_2016	0.00653818	0.79422	0.0215792	1717389	4000012	2737832	190716	8	Inh	LSX-Inh	LSX-Inh Lats2	6.41146	-1.69266	-23.8557	25.3596	-30.0457	47.7787	9.23593	18.0637	14.9861	7.95295	-29.4511	4.97758	HPF	CA1-3	CA-1
8E_M_2017	0.00430309	0.749374	0.00709581	1218869	2885348	1930732	190716	8	NonN	ODC	ODC odc-small	-23.6796	13.603	32.4862	-25.8616	26.7418	-2.61388	-7.65701	3.91392	2.31412	-1.97353	25.2967	-10.7081	HPF	CA1-3	CA-1
8E_M_2018	0.00434948	0.746491	0.00740807	1562523	3745396	2526591	190716	8	NonN	ODC	ODC odc-large	-23.989	13.2408	31.3867	-26.5593	23.4124	3.88873	-6.29209	3.66446	-0.500692	3.49682	0.305794	3.71468	HPF	CA1-3	CA-1
8E_M_2019	0.0048034	0.763581	0.00772427	1252212	2996004	2009857	190716	8	NonN	ODC	ODC odc-large	-23.8831	13.8572	33.0171	-26.0441	21.5237	-5.92415	-8.0778	3.13501	-0.537412	0.48077	13.2441	6.35132	HPF	CA1-3	CA-1
8E_M_202	0.00568528	0.734662	0.0156355	1485954	3436742	2315046	190711	8	Exc	CA1	CA1 Chrm3	-27.7781	-16.9919	25.4193	-7.91959	16.4859	-49.8156	-0.230002	7.29502	6.3225	-5.66961	-18.1689	10.1859	HPF	CA1-3	CA-1
8E_M_2020	0.0042784	0.71077	0.00529369	1386651	3372646	2229843	190716	8	NonN	VLMC	VLMC Col4a1	-24.5957	3.61429	-41.0094	21.6123	-53.5984	-3.54696	6.39668	11.5513	-5.24426	0.278944	-2.65562	-4.51501	HPF	CA1-3	CA-1
8E_M_2021	0.00446257	0.75324	0.00860185	1575061	3778676	2552064	190716	8	NonN	ODC	ODC odc-large	-25.7693	13.2832	31.724	-31.7519	22.395	16.9991	-3.50353	3.8889	1.79052	5.76337	-15.6018	-5.57947	HPF	CA1-3	CA-1
8E_M_2022	0.00444978	0.739332	0.00751735	1448303	3537930	2325760	190716	8	NonN	ODC	ODC odc-large	-24.6871	12.3325	28.3764	-28.8908	12.9564	13.655	-4.87803	1.96341	-0.95538	6.81787	-13.9488	8.79222	HPF	CA1-3	CA-1
8E_M_2024	0.00390329	0.752928	0.00399951	1643553	4064374	2671903	190716	8	NonN	ASC	ASC str-hpf	-21.4574	2.85015	-31.9265	28.7668	-5.81526	-27.2426	8.993	-7.72512	7.88742	-0.361371	-13.0244	-11.9905	HPF	CA1-3	CA-1
8E_M_2025	0.00613603	0.747988	0.019314	1398834	3547240	2409574	190716	8	Exc	CA3	CA3 Cadm2	-34.3428	-8.32775	21.3732	23.0528	46.8531	-9.71753	-2.96272	13.6659	7.59908	-6.28986	16.6433	-5.80094	HPF	CA1-3	CA-1
8E_M_2027	0.00759858	0.828741	0.0289846	1701680	4444494	2993791	190716	8	Inh	MGE-Sst	MGE-Sst Rxra	6.71061	9.26749	0.634917	21.4868	-7.36018	-16.5948	-2.14279	7.20795	-2.85583	-17.9535	30.4826	6.39337	HPF	CA1-3	CA-1
8E_M_2028	0.00564285	0.760969	0.0155106	677010	1841234	1182470	190716	8	Exc	DG-po	DG-po Bcl11a	-34.423	-11.2855	18.4291	10.7367	57.2617	-7.77801	-2.6769	12.5612	-6.06357	18.8392	-1.22098	-4.75828	HPF	CA1-3	CA-1
8E_M_2029	0.00543355	0.752178	0.0152407	1766307	4570660	3116181	190716	8	Exc	IG-CA2	IG-CA2 Chrm3	-35.9895	-7.39672	19.6969	16.0243	52.8065	-14.8088	-0.570068	12.188	-0.946916	1.83524	-6.07915	-3.38261	HPF	CA1-3	CA-1
8E_M_203	0.00597235	0.744703	0.0162318	1261512	2991158	1957162	190711	8	Exc	CA3	CA3 Cadm2	-34.8378	-9.36462	20.8816	26.5925	49.8124	-2.8284	-3.37577	15.5638	0.991546	-7.57233	-7.48933	-10.7381	HPF	CA1-3	CA-1
8E_M_2030	0.00526749	0.720071	0.0128577	1643721	4287948	2874624	190716	8	Exc	CA1	CA1 Chrm3	-27.5483	-17.7376	28.7805	-7.29779	16.9836	-53.8978	0.94733	6.11152	2.06297	-7.3336	-21.2955	-16.6291	HPF	CA1-3	CA-1
8E_M_2031	0.00551126	0.746543	0.0145766	1757419	4573954	3112135	190716	8	Exc	IG-CA2	IG-CA2 Chrm3	-36.4258	-8.00974	19.037	14.9474	54.7536	-16.2837	0.110814	12.3286	-4.49155	1.0684	-0.881971	3.50894	HPF	CA1-3	CA-1
8E_M_2032	0.0054886	0.763625	0.0144869	1210713	3321960	2175045	190716	8	Exc	CA3	CA3 Cadm2	-35.4074	-10.0317	22.5976	29.6524	56.1072	-1.68158	-3.16197	15.8795	-3.47026	-6.33202	-23.6377	3.22989	HPF	CA1-3	CA-1
8E_M_2033	0.00365724	0.687413	0.00200746	1264163	3046020	2043766	190716	8	NonN	MGC	MGC mgc-all	-27.6516	4.67476	-45.6677	13.7338	-0.973087	48.0464	16.6843	3.63935	5.84178	-3.60516	-7.67161	8.15397	HPF	CA1-3	CA-1
8E_M_2035	0.00882596	0.827757	0.0357002	1706761	4158894	2809448	190716	8	Inh	MGE-Sst	MGE-Sst Rxra	6.51616	9.26599	0.565584	21.6369	-7.25115	-16.2424	-1.89783	7.03363	-3.44131	-17.7165	29.8231	7.35975	HPF	CA1-3	CA-1
8E_M_2036	0.00581623	0.750744	0.0166462	1744939	4331766	2856002	190716	8	Exc	CA3	CA3 Cadm2	-34.7088	-8.95853	20.9735	25.1467	48.2513	-8.03792	-2.8726	14.2774	5.35675	-8.18971	9.04242	-13.7779	HPF	CA1-3	CA-1
8E_M_2037	0.0065794	0.753882	0.021173	1649463	3917346	2712568	190716	8	Exc	CA3	CA3 Cadm2	-34.0123	-8.13969	21.3448	22.6249	44.461	-9.2088	-3.59763	13.4688	7.34458	-5.32786	17.0194	-2.95442	HPF	CA1-3	CA-1
8E_M_2038	0.00537267	0.749789	0.0141128	545740	1517156	899582	190716	8	Exc	CA1	CA1 Outlier	-30.2675	-13.5611	24.6422	3.27588	29.6795	-32.7996	-3.69512	5.2268	7.87826	-0.703652	-4.65402	32.9113	HPF	CA1-3	CA-1
8E_M_2039	0.00436746	0.743262	0.00623117	1610000	3916446	2665866	190716	8	Exc	DG	DG dg-all	-17.5184	9.25198	13.9887	-16.182	-34.025	-20.3994	-23.4658	-20.3537	-4.23221	-1.05402	-31.4688	18.979	HPF	CA1-3	CA-1
8E_M_204	0.00602172	0.762013	0.017061	1470984	3425280	2311829	190711	8	Exc	CA3	CA3 Cadm2	-34.7374	-8.51696	22.3809	24.1054	47.9597	-8.43241	-2.88223	14.1482	5.67456	-8.21075	11.3281	-12.5372	HPF	CA1-3	CA-1
8E_M_2040	0.0055298	0.731335	0.0145065	1595484	3929374	2655980	190716	8	Exc	CA1	CA1 Chrm3	-27.7025	-17.3882	26.7289	-7.38512	16.4375	-51.5422	0.624552	6.73415	5.10039	-6.8907	-27.2494	3.72898	HPF	CA1-3	CA-1
8E_M_2041	0.00543522	0.732511	0.0155838	1186487	2959478	1992712	190716	8	Exc	CA1	CA1 Chrm3	-28.5764	-16.8997	24.457	-5.66617	19.2319	-46.4532	-0.583801	6.45581	2.22352	-3.66188	-6.33115	-10.669	HPF	CA1-3	CA-1
8E_M_2042	0.00484318	0.702673	0.0118396	1479234	3750538	2532405	190716	8	Exc	CA1	CA1 Chrm3	-27.5618	-18.4285	29.3551	-6.13358	16.4445	-54.5156	1.34686	5.81863	2.00368	-9.01431	-30.0613	-19.1288	HPF	CA1-3	CA-1
8E_M_2045	0.0054399	0.761959	0.0167817	1559732	3979210	2689923	190716	8	Exc	CA3	CA3 Cadm2	-34.7434	-9.66229	20.3531	27.2309	52.3612	-1.41407	-3.17151	16.4158	-1.77565	-8.6902	-18.8253	-9.70753	HPF	CA1-3	CA-1
8E_M_2046	0.00501743	0.713781	0.0122889	1469467	3768380	2508649	190716	8	Exc	CA1	CA1 Chrm3	-28.1591	-18.0799	28.4752	-5.6351	18.1614	-55.492	1.04034	5.69118	2.07402	-8.19567	-26.42	-17.6932	HPF	CA1-3	CA-1
8E_M_2047	0.00587466	0.753137	0.0189301	1589752	4084682	2766470	190716	8	Exc	CA3	CA3 Cadm2	-34.4069	-8.32909	21.7361	23.602	47.2294	-9.20199	-2.98272	13.8233	7.25375	-6.64262	16.126	-6.74014	HPF	CA1-3	CA-1
8E_M_2048	0.00831607	0.841482	0.0320848	1592097	4081052	2767297	190716	8	Inh	MGE-Sst	MGE-Sst Rxra	6.74105	8.8659	0.273581	21.1087	-8.52208	-16.1612	-1.48258	7.63638	-3.85907	-16.4442	28.0789	9.38371	HPF	CA1-3	CA-1
8E_M_2049	0.00511202	0.739226	0.0139317	1282391	3093796	2018160	190716	8	Exc	CA3	CA3 Cadm2	-34.6666	-10.0481	19.7726	29.3114	48.6871	0.556909	-4.19327	16.2429	-2.80238	-5.54326	-19.2729	4.24727	HPF	CA1-3	CA-1
8E_M_205	0.00433474	0.741708	0.00431846	1398659	3294210	2205717	190711	8	NonN	OPC	OPC opc-small	-23.4639	7.77056	-34.2421	17.0987	-11.178	5.59581	-6.43786	-4.54454	-3.18706	3.80544	-11.7085	-6.52018	HPF	CA1-3	CA-1
8E_M_2050	0.00527743	0.756124	0.0128733	1652469	4024108	2676871	190716	8	Exc	CA3-St18	CA3-St18 Epha5	-31.4022	-10.1905	22.445	10.7189	46.0833	-26.7609	-5.93173	10.8793	-5.68518	6.68759	-0.352002	9.28776	HPF	CA1-3	CA-1
8E_M_2052	0.00492374	0.739764	0.00988189	1599092	3887044	2547379	190716	8	Exc	IG-CA2	IG-CA2 Chrm3	-36.5535	-9.36445	18.0068	13.7456	56.0547	-18.8502	0.382518	13.0491	-7.8281	3.44322	8.40065	3.85974	HPF	CA1-3	CA-1
8E_M_2053	0.00570744	0.748113	0.017588	1652887	3984668	2659751	190716	8	Exc	CA3	CA3 Cadm2	-34.2629	-8.71045	20.9159	24.2374	47.642	-6.73525	-3.24744	14.4328	4.44051	-6.69814	4.92803	-7.55652	HPF	CA1-3	CA-1
8E_M_2054	0.00545891	0.740256	0.0149224	1440998	3572410	2286052	190716	8	Exc	IG-CA2	IG-CA2 Chrm3	-36.0492	-7.60933	19.5567	15.7548	53.5341	-15.1068	-0.185477	12.128	-0.107838	0.505669	-9.5676	-3.50356	HPF	CA1-3	CA-1
8E_M_2055	0.00575141	0.756705	0.0162213	1646795	3971400	2654819	190716	8	Exc	CA3	CA3 Cadm2	-34.9257	-9.83202	20.4473	27.5571	52.3171	-1.91868	-2.95286	16.2174	-0.687807	-8.50911	-14.8987	-10.7839	HPF	CA1-3	CA-1
8E_M_2056	0.00633864	0.815248	0.0215059	1560395	3839762	2534991	190716	8	Inh	MGE-Sst	MGE-Sst Ptpre	6.22877	9.31745	-0.476626	21.3444	-5.96825	-13.4052	-1.53513	6.5529	-4.39217	-18.8972	34.4698	8.61616	HPF	CA1-3	CA-1
8E_M_2057	0.00550699	0.745254	0.0163434	1689433	4443934	2977727	190716	8	Exc	CA3	CA3 Cadm2	-34.7508	-8.59907	22.2939	24.9575	48.6774	-8.92253	-2.71456	13.9718	5.72485	-8.64546	11.0348	-14.4788	HPF	CA1-3	CA-1
8E_M_2058	0.00439951	0.730257	0.00619594	1948523	5231340	3524968	190716	8	NonN	ODC	ODC odc-large	-25.4495	11.9836	28.1813	-30.9268	16.3501	23.2079	-2.13206	2.58707	0.996591	8.28486	-24.5937	5.25874	HPF	CA1-3	CA-1
8E_M_2059	0.00575287	0.737613	0.0152283	2260548	6061706	4043906	190716	8	Exc	CA1	CA1 Chrm3	-27.7903	-16.8256	26.5341	-8.8323	14.8424	-48.9295	-0.207857	6.64009	4.72242	-5.80837	-20.7205	2.91509	HPF	CA1-3	CA-1
8E_M_2060	0.00728012	0.821661	0.0277682	1879576	5031750	3395793	190716	8	Inh	MGE-Sst	MGE-Sst Ptpre	6.22359	9.99419	8.73181	29.1205	-5.16686	-14.0355	-1.93749	6.25543	-3.90262	-18.9009	33.9204	7.26821	HPF	CA1-3	CA-1
8E_M_2061	0.00501375	0.718987	0.0122013	1690026	4598028	3018716	190716	8	Exc	CA1	CA1 Chrm3	-28.1977	-17.5912	30.119	-3.97781	24.3254	-55.2344	0.761498	7.37959	7.45012	-4.11777	-38.8117	0.605107	HPF	CA1-3	CA-1
8E_M_2062	0.00434265	0.743558	0.00697479	1754945	4756482	3174493	190716	8	Exc	DG	DG dg-all	-18.7894	9.75994	18.1646	-17.0009	-37.7134	-23.7714	-23.2764	-18.6399	-1.54198	1.38055	-39.4101	1.21447	HPF	CA1-3	CA-1
8E_M_2063	0.00538769	0.76387	0.0123124	2097968	5618968	3802689	190716	8	Exc	CA3	CA3 Cadm2	-35.5807	-9.79605	21.7401	30.2955	54.7574	-5.11326	-1.91061	15.6511	-2.30702	-11.546	-25.5703	-17.8039	HPF	CA1-3	CA-1
8E_M_2064	0.00363269	0.717666	0.00179971	861944	1905660	1268323	190716	8	NonN	ANP	ANP anp-dg	-12.9406	6.42765	-30.4629	19.8181	-30.6539	-26.4229	14.7873	-4.72088	6.14335	-10.8709	2.15021	5.52733	HPF	CA1-3	CA-1
8E_M_2065	0.00776948	0.827718	0.0314504	1024510	2276926	1540563	190716	8	Inh	MGE-Sst	MGE-Sst Rxra	6.97114	8.72958	0.570178	20.7259	-7.45658	-18.0957	-1.86762	7.58319	-3.49519	-16.6091	26.9798	8.40959	HPF	CA1-3	CA-1
8E_M_2066	0.00516723	0.742728	0.0110233	1146404	2580564	1714341	190716	8	Exc	IG-CA2	IG-CA2 Chrm3	-36.5552	-9.51398	17.827	13.5061	56.0336	-19.0929	0.328278	13.1481	-7.94252	3.50618	8.78152	3.08864	HPF	CA1-3	CA-1
8E_M_2067	0.00518056	0.715309	0.013228	1131861	2542028	1689409	190716	8	Exc	CA1	CA1 Chrm3	-28.1584	-18.285	28.6991	-4.18976	18.8629	-56.0711	1.03952	5.71755	1.77428	-7.62141	-22.9287	-15.7228	HPF	CA1-3	CA-1
8E_M_2068	0.00524743	0.736411	0.0135151	1119883	2494364	1683852	190716	8	Exc	IG-CA2	IG-CA2 Chrm3	-36.2918	-8.03941	19.1355	14.912	53.5383	-16.7126	-0.261434	12.3609	-2.76703	0.6892	-4.6419	1.43153	HPF	CA1-3	CA-1
8E_M_2069	0.00455747	0.735704	0.00824369	883674	2037076	1318615	190716	8	Exc	IG-CA2	IG-CA2 Chrm3	-36.4331	-10.3291	17.119	12.8763	56.3535	-20.5549	0.450245	13.5828	-9.67731	4.87759	12.9822	3.00063	HPF	CA1-3	CA-1
8E_M_207	0.00406777	0.718404	0.00479796	1387843	3268284	2185734	190711	8	Exc	DG	DG dg-all	-14.6932	8.85575	4.04087	-12.4083	-45.9254	2.41053	-25.5678	-23.338	-5.14295	-10.2841	31.0932	19.3599	HPF	CA1-3	CA-1
8E_M_2070	0.00540933	0.732032	0.0139884	1032695	2305392	1557523	190716	8	Exc	IG-CA2	IG-CA2 Peak1	-36.189	-7.96835	19.5186	15.0264	53.3184	-16.658	-0.392367	12.4588	-0.382606	2.01627	-12.4624	-2.27501	HPF	CA1-3	CA-1
8E_M_2071	0.00523298	0.732245	0.0122201	1066288	2380820	1609127	190716	8	Exc	IG-CA2	IG-CA2 Chrm3	-36.5725	-8.53136	18.5986	14.474	55.4	-17.4059	0.313439	12.6983	-6.11062	2.0758	3.57614	4.23831	HPF	CA1-3	CA-1
8E_M_2072	0.00548324	0.74504	0.0149984	1245907	3041816	2047299	190716	8	Exc	CA3	CA3 Cadm2	-35.0169	-9.78659	20.62	28.7707	53.2104	-0.681212	-3.02953	16.4565	-3.01068	-8.67331	-21.5192	-8.30638	HPF	CA1-3	CA-1
8E_M_2073	0.00580879	0.739569	0.0165584	1494013	3735200	2511728	190716	8	Exc	CA3	CA3 Cadm2	-34.6118	-9.5286	20.1963	26.8014	49.4173	-1.13768	-3.62123	15.9022	0.816446	-6.25599	-7.05078	-4.73375	HPF	CA1-3	CA-1
8E_M_2074	0.00565914	0.74626	0.0159119	1510838	3761192	2522721	190716	8	Exc	CA3	CA3 Cadm2	-34.6217	-9.86913	19.7721	29.2675	49.7678	-0.0662412	-3.58215	16.0312	-1.60244	-4.65091	-15.0326	5.82447	HPF	CA1-3	CA-1
8E_M_2075	0.00565417	0.765822	0.0150036	1507268	3797686	2521185	190716	8	Exc	CA3	CA3 Cadm2	-35.328	-9.42164	21.8853	29.3569	54.0458	-4.86169	-2.23432	15.5763	-0.35106	-10.9041	-18.8983	-18.8386	HPF	CA1-3	CA-1
8E_M_2076	0.00507239	0.72081	0.013104	1449700	3621096	2443828	190716	8	Exc	CA1	CA1 Chrm3	-28.8561	-17.6226	26.2898	-3.94472	21.8864	-42.2823	-0.0549513	5.05442	-0.925935	-4.58131	-1.69885	-24.9086	HPF	CA1-3	CA-1
8E_M_2077	0.005471	0.723503	0.014468	1161068	2928342	1934356	190716	8	Exc	CA1	CA1 Chrm3	-27.9497	-17.8721	28.9365	-4.12502	20.2771	-53.7665	0.975628	6.62854	4.53539	-7.4779	-29.5604	-1.37159	HPF	CA1-3	CA-1
8E_M_2078	0.00564478	0.759406	0.0154522	1414560	3542340	2394804	190716	8	Exc	CA3	CA3 Cadm2	-35.1452	-8.65219	22.7256	25.638	50.2769	-9.71298	-1.86881	13.9937	5.50553	-9.89512	4.7126	-21.3981	HPF	CA1-3	CA-1
8E_M_2079	0.00654165	0.751779	0.0203597	1190466	3014640	2022945	190716	8	Exc	CA3	CA3 Cadm2	-34.8531	-8.47635	22.6526	24.1127	47.6322	-8.14417	-2.97039	14.1536	6.27076	-7.29752	12.3269	-10.4512	HPF	CA1-3	CA-1
8E_M_208	0.00524825	0.722763	0.0139485	1277584	2992072	1997099	190711	8	Exc	CA1	CA1 Chrm3	-28.2363	-17.8507	27.3588	-5.97654	17.7819	-53.8141	0.824773	5.95071	3.91539	-8.01717	-29.6995	-5.48924	HPF	CA1-3	CA-1
8E_M_2080	0.00529145	0.739518	0.0146669	1169320	2846838	1911465	190716	8	Exc	CA3	CA3 Cadm2	-34.6905	-9.34375	20.2404	29.5187	50.035	-7.14872	-2.77182	14.6746	3.85164	-8.78333	2.10242	-16.1885	HPF	CA1-3	CA-1
8E_M_2081	0.00568086	0.771181	0.0179729	1349809	3350036	2261822	190716	8	Inh	Unc5c	Unc5c Unc5c	-4.5419	17.516	-6.61061	45.3406	36.4311	-40.8292	2.72906	-7.87464	3.55504	-9.32136	0.244697	3.64397	HPF	CA1-3	CA-1
8E_M_2082	0.00615089	0.748174	0.0170054	1230394	3079160	2025750	190716	8	Exc	IG-CA2	IG-CA2 Chrm3	-36.066	-8.13939	19.6136	14.8395	54.0616	-17.0618	-0.0908385	12.6218	-2.64247	2.82951	-11.2126	2.7481	HPF	CA1-3	CA-1
8E_M_2083	0.00436835	0.722708	0.00550617	1400142	3495586	2319380	190716	8	Exc	DG	DG dg-all	-15.2644	9.6828	6.6308	-10.2339	-50.2908	-4.68153	-25.8401	-22.1866	-0.62079	-8.42228	8.12717	-9.08357	HPF	CA1-3	CA-1
8E_M_2084	0.00580732	0.738595	0.0171725	1501481	3716766	2515143	190716	8	Exc	CA3	CA3 Cadm2	-34.2905	-8.95569	20.1074	24.8173	46.8394	-6.16475	-3.56401	14.5909	4.40433	-5.32608	6.5996	-2.38879	HPF	CA1-3	CA-1
8E_M_2085	0.00567244	0.733045	0.0144122	1267869	3203478	2105272	190716	8	Exc	IG-CA2	IG-CA2 Chrm3	-36.1607	-7.58153	19.317	15.5544	54.1198	-15.3313	0.0565337	11.8561	-4.37714	-0.520153	-2.64976	6.22324	HPF	CA1-3	CA-1
8E_M_2086	0.00497767	0.712516	0.0113728	1427973	3534148	2391844	190716	8	Exc	CA1	CA1 Chrm3	-28.5127	-18.039	28.225	-3.48108	19.4197	-55.8994	0.748586	5.41779	0.916101	-8.45621	-27.1338	-19.5984	HPF	CA1-3	CA-1
