## Supplementary Table 5 for "DNA Methylation Atlas of the Mouse Brain at Single-Cell Resolution" (part 21 of 22)

### Sheet: CellMetadata (continued)
CellID	CCC_Rate	CG_RateAdj	CH_RateAdj	FinalReads	InputReads	MappedReads	FACS_Date	Slice	CellClass	MajorType	SubType	l1-umap_0	l1-umap_1	l1-tsne_0	l1-tsne_1	l2-tsne_0	l2-tsne_1	l2-umap_0	l2-umap_1	l3-umap_0	l3-umap_1	l3-tsne_0	l3-tsne_1	MajorRegion	SubRegion	DissectionRegion
8E_M_2088	0.00584685	0.744426	0.0184813	1023858	2296426	1546453	190716	8	Exc	CA3	CA3 Cadm2	-34.9561	-9.1281	21.7602	26.2233	49.7198	-4.82512	-3.13677	15.1077	3.30327	-7.36874	1.6265	-10.3202	HPF	CA1-3	CA-1
8E_M_2089	0.00562233	0.764871	0.0149347	1358225	3108916	2089007	190716	8	Exc	CA3	CA3 Cadm2	-35.2196	-8.86445	22.7166	25.8298	50.6219	-9.15143	-2.01426	14.3803	4.11398	-10.4847	2.68164	-21.7271	HPF	CA1-3	CA-1
8E_M_209	0.00629759	0.753823	0.0194897	1213901	2925366	1899967	190711	8	Exc	CA3	CA3 Cadm2	-34.6426	-8.58895	22.1512	24.2513	48.1553	-8.43194	-2.76203	14.1588	6.66379	-8.18082	14.0988	-12.4964	HPF	CA1-3	CA-1
8E_M_2091	0.00561064	0.749854	0.0165895	1331276	3000122	2018228	190716	8	Exc	CA3	CA3 Cadm2	-35.1477	-9.87889	20.9177	27.9279	53.2798	-1.14708	-3.00823	16.2114	-2.76379	-7.93088	-22.1605	-5.30238	HPF	CA1-3	CA-1
8E_M_2092	0.00510732	0.742027	0.0132487	1487968	3394414	2297375	190716	8	Exc	IG-CA2	IG-CA2 Chrm3	-35.819	-7.6236	19.6333	16.4793	52.139	-13.9877	-0.676814	12.7391	-1.78874	1.87183	-4.01718	-3.44717	HPF	CA1-3	CA-1
8E_M_2093	0.0051033	0.72152	0.0133331	1293398	3032544	1976409	190716	8	Exc	IG-CA2	IG-CA2 Chrm3	-36.5578	-7.99644	18.795	15.0541	55.0045	-15.8977	0.127993	12.2208	-4.90317	0.510577	-0.7054	4.66487	HPF	CA1-3	CA-1
8E_M_2094	0.00591645	0.748047	0.0181978	1527079	3472300	2368786	190716	8	Exc	CA3	CA3 Cadm2	-34.3887	-8.91004	20.4015	24.7459	47.8774	-6.99529	-3.13853	14.445	5.02419	-6.713	7.15821	-7.08971	HPF	CA1-3	CA-1
8E_M_2095	0.00553399	0.767274	0.0156182	1349276	3090020	2085964	190716	8	Exc	CA3	CA3 Cadm2	-34.7015	-8.49141	22.7074	24.195	49.1408	-8.89999	-2.66355	14.1452	5.36504	-7.89588	9.04954	-11.0596	HPF	CA1-3	CA-1
8E_M_2096	0.00712973	0.811647	0.0282407	1183223	2707522	1824198	190716	8	Inh	MGE-Sst	MGE-Sst Ptpre	6.61636	11.103	8.76949	28.1485	-1.42172	-14.2507	-2.89577	5.05296	-2.94039	-21.1331	37.8342	2.21133	HPF	CA1-3	CA-1
8E_M_2097	0.00754868	0.81703	0.0303627	1503889	3488482	2363245	190716	8	Inh	CGE-Vip	CGE-Vip Ntng1	-2.65773	16.599	-10.6526	42.5977	6.58649	-11.7514	4.84419	0.780045	-6.83554	4.87003	-25.3146	2.44831	HPF	CA1-3	CA-1
8E_M_2098	0.00626066	0.744344	0.019097	1476151	3445416	2313872	190716	8	Exc	CA3	CA3 Cadm2	-34.6128	-8.86917	21.1788	24.9978	46.809	-6.35258	-3.53944	14.449	4.48046	-5.02162	6.58143	-1.92065	HPF	CA1-3	CA-1
8E_M_2099	0.00524746	0.742517	0.0129219	826280	2108456	1302119	190716	8	Exc	CA1	CA1 Outlier	-29.8199	-14.2348	24.8376	2.93453	29.1057	-33.5578	-3.00865	5.25958	7.77215	-1.14469	-5.03843	32.5315	HPF	CA1-3	CA-1
8E_M_21	0.00589512	0.733369	0.0159191	1124991	2504148	1719171	190711	8	Exc	CA1	CA1 Chrm3	-28.5718	-17.7435	27.3819	-3.54379	24.3885	-47.1682	-0.030714	6.64424	6.51267	-6.83614	-21.3809	10.2021	HPF	CA1-3	CA-1
8E_M_210	0.00438054	0.747024	0.00605692	4146680	9549466	6544397	190711	8	NonN	ODC	ODC odc-large	-24.0541	11.941	27.6635	-27.1324	6.09941	4.57285	-5.84729	0.322949	-2.95333	5.01853	-1.58205	17.9867	HPF	CA1-3	CA-1
8E_M_2100	0.0052988	0.724063	0.0134514	1603418	3731288	2526249	190716	8	Exc	CA1	CA1 Chrm3	-27.8365	-17.8519	27.7996	-6.45764	16.9797	-52.0666	0.73717	6.63606	3.70422	-7.4639	-27.1641	-2.31063	HPF	CA1-3	CA-1
8E_M_2101	0.00544041	0.731515	0.0151153	1387032	3307954	2171691	190716	8	Exc	IG-CA2	IG-CA2 Chrm3	-36.3338	-7.52062	19.2046	15.5643	53.3109	-15.5423	-0.385905	11.9603	-1.57868	-0.746526	-7.75658	-1.86579	HPF	CA1-3	CA-1
8E_M_2102	0.00564195	0.748612	0.0152452	1527165	3545992	2418695	190716	8	Exc	IG-CA2	IG-CA2 Peak1	-35.3926	-7.63502	19.9614	16.7839	51.3436	-14.091	-0.86533	12.6109	-0.257783	3.03458	-14.7776	-2.16232	HPF	CA1-3	CA-1
8E_M_2104	0.0053354	0.735743	0.0150806	921715	2031456	1373421	190716	8	Exc	CA1	CA1 Chrm3	-28.4034	-16.7224	23.0233	-6.04568	23.1544	-51.5645	-0.249405	7.04948	4.08126	-3.47174	-6.00769	4.32403	HPF	CA1-3	CA-1
8E_M_2105	0.00682237	0.808585	0.0248129	1031435	2296306	1564103	190716	8	Inh	CGE-Vip	CGE-Vip Ptprm	-2.33939	16.9743	-11.7159	42.8714	9.30676	-11.4032	5.45578	0.278879	-7.2284	3.21529	-21.4648	6.27599	HPF	CA1-3	CA-1
8E_M_2106	0.0040543	0.722606	0.00436667	1181662	2648532	1788884	190716	8	Exc	DG	DG dg-all	-14.0487	9.46392	2.34939	-10.0565	-51.1297	2.07308	-26.6313	-23.3257	-0.769173	-12.7715	35.1598	-0.436894	HPF	CA1-3	CA-1
8E_M_2107	0.00569614	0.753675	0.01638	1293427	2940706	1953442	190716	8	Exc	CA3	CA3 Cadm2	-34.8142	-9.39961	21.3336	26.7034	51.5782	-2.93216	-3.06059	15.7579	0.239398	-9.24305	-12.5454	-14.5173	HPF	CA1-3	CA-1
8E_M_2108	0.00553354	0.746281	0.0154929	1279192	2874706	1954644	190716	8	Exc	CA3	CA3 Cadm2	-34.8909	-9.38631	20.8807	27.1448	51.1786	-2.31409	-3.15205	15.8867	0.717928	-7.57466	-8.2007	-10.2584	HPF	CA1-3	CA-1
8E_M_2109	0.00504325	0.728886	0.0128515	1095842	2508308	1661457	190716	8	Exc	CA1	CA1 Chrm3	-28.2179	-17.7747	28.3946	-3.25517	19.9126	-54.2142	0.785804	6.21441	1.88929	-6.86726	-19.3899	-16.4234	HPF	CA1-3	CA-1
8E_M_211	0.00561177	0.724416	0.0138929	1305532	3186734	2051059	190711	8	Exc	CA1	CA1 Chrm3	-27.9814	-18.0357	28.8131	-5.37984	16.7541	-52.5195	1.1089	6.47209	4.42512	-7.87119	-27.3077	-0.743019	HPF	CA1-3	CA-1
8E_M_2110	0.00521828	0.731548	0.0134909	1147087	2583466	1760059	190716	8	Exc	CA1	CA1 Chrm3	-28.1497	-17.3074	26.0794	-6.53255	21.9294	-52.3582	0.259912	6.63586	3.38713	-4.45754	-11.293	-3.74203	HPF	CA1-3	CA-1
8E_M_2111	0.00550258	0.749405	0.014663	1123458	2543366	1727748	190716	8	Exc	CA3	CA3 Cadm2	-35.1097	-10.0112	21.1961	28.9593	53.2138	-0.286437	-3.21991	16.5592	-3.02625	-6.81714	-22.6533	-0.491279	HPF	CA1-3	CA-1
8E_M_2112	0.00427969	0.735787	0.00686753	691138	1577992	1027214	190716	8	NonN	ODC	ODC odc-large	-24.2657	11.9002	27.2593	-28.064	10.5967	6.07495	-5.52832	0.924462	-2.68781	6.56641	9.15571	14.6093	HPF	CA1-3	CA-1
8E_M_2113	0.00357816	0.683889	0.00179839	1098141	2489432	1657786	190716	8	NonN	EC	EC Abhd2	-27.5112	4.85262	-46.0222	14.4706	-38.8983	13.5242	9.28421	6.45235	8.51178	8.07118	-3.7898	2.20057	HPF	CA1-3	CA-1
8E_M_2114	0.00464316	0.738732	0.00742007	1134369	2566412	1707468	190716	8	NonN	ODC	ODC odc-large	-25.2331	13.2881	31.6911	-30.2152	19.2816	12.5569	-3.72361	3.18986	1.6873	3.82144	7.21472	-1.08139	HPF	CA1-3	CA-1
8E_M_2115	0.00423757	0.744944	0.0076499	1094384	2543204	1655766	190716	8	NonN	ODC	ODC odc-small	-24.3937	13.766	32.9153	-27.7833	27.5581	3.26023	-6.3383	4.4692	1.71254	-0.356008	18.881	-4.52799	HPF	CA1-3	CA-1
8E_M_2116	0.00447074	0.750034	0.00802083	1199061	2723322	1826834	190716	8	NonN	ODC	ODC odc-large	-24.7777	13.7456	32.7704	-28.6142	25.838	9.80434	-5.13359	4.69258	0.477596	3.94814	-1.79836	-0.272405	HPF	CA1-3	CA-1
8E_M_2118	0.00427381	0.758176	0.00749598	1029804	2374628	1578763	190716	8	NonN	ODC	ODC odc-small	-23.6711	13.959	33.3535	-25.695	27.8029	-5.42854	-7.9903	4.23979	1.84026	-1.67991	23.7214	-9.17484	HPF	CA1-3	CA-1
8E_M_2119	0.0044678	0.751947	0.00680281	1216440	2755386	1856568	190716	8	NonN	ODC	ODC odc-large	-23.9103	12.5628	29.2176	-26.6286	14.01	4.17814	-5.90407	2.10397	-1.3295	2.0045	10.0748	9.88271	HPF	CA1-3	CA-1
8E_M_212	0.00590034	0.737038	0.0155185	1631985	3884952	2606434	190711	8	Exc	CA1	CA1 Chrm3	-27.9266	-16.838	25.0814	-7.02995	21.2317	-52.1019	0.496411	6.85686	3.99192	-4.31575	-13.99	-3.02115	HPF	CA1-3	CA-1
8E_M_2120	0.00405187	0.735433	0.00613045	857896	1987908	1274021	190716	8	Exc	DG	DG dg-all	-16.2432	10.4558	9.23829	-6.64691	-52.5227	-5.83979	-25.6455	-21.196	-2.62219	-4.9872	3.97261	14.1773	HPF	CA1-3	CA-1
8E_M_2121	0.00430907	0.742456	0.00776643	1169461	2598874	1766411	190716	8	Exc	IG-CA2	IG-CA2 Chrm3	-36.4599	-10.6238	16.8942	12.7984	56.5191	-21.0045	0.726213	13.6635	-9.89618	4.83328	13.0164	2.8298	HPF	CA1-3	CA-1
8E_M_2122	0.00516311	0.730154	0.0141179	1014964	2221420	1519226	190716	8	Exc	CA1	CA1 Chrm3	-28.5536	-17.2275	28.8344	-2.0023	23.4227	-53.5408	0.205353	7.12774	5.52296	-5.3519	-15.1887	5.42162	HPF	CA1-3	CA-1
8E_M_2124	0.00556981	0.752972	0.0163563	1264532	2802402	1918132	190716	8	Exc	CA3	CA3 Cadm2	-34.2953	-9.5432	19.7013	26.324	48.7862	-0.644447	-3.85327	16.0376	-2.08622	-6.24804	-18.9703	0.874822	HPF	CA1-3	CA-1
8E_M_2126	0.00541754	0.744185	0.0158041	1065967	2385440	1620347	190716	8	Exc	CA3	CA3 Cadm2	-34.8609	-9.44853	21.2618	27.1296	49.6222	-2.43882	-3.47391	15.7129	0.224628	-6.43983	-9.4016	-3.9745	HPF	CA1-3	CA-1
8E_M_2127	0.00560172	0.753617	0.0171408	1120412	2502142	1704923	190716	8	Exc	CA3	CA3 Cadm2	-34.8758	-9.10385	21.4981	26.0007	49.1026	-5.03906	-3.3133	14.9807	3.00616	-6.94327	0.362156	-8.81738	HPF	CA1-3	CA-1
8E_M_2128	0.00504439	0.713985	0.0136598	1270906	3109260	2092993	190716	8	Exc	CA1	CA1 Chrm3	-27.9271	-17.3966	26.752	-6.36807	16.7233	-47.3411	0.226021	5.7553	1.08624	-5.58331	-13.9027	-18.0888	HPF	CA1-3	CA-1
8E_M_2129	0.00507472	0.713323	0.0126556	1501379	3760876	2517427	190716	8	Exc	CA1	CA1 Chrm3	-27.9013	-18.0597	28.2869	-6.22371	16.6434	-53.384	0.936276	5.89217	2.08457	-8.5848	-28.2596	-17.4357	HPF	CA1-3	CA-1
8E_M_213	0.00592628	0.752881	0.0156103	1509036	3590074	2402143	190711	8	Exc	CA3	CA3 Cadm2	-35.0656	-10.065	21.0469	29.1671	53.4698	-0.177947	-3.04811	16.6922	-4.28601	-7.85732	-25.8072	-2.37877	HPF	CA1-3	CA-1
8E_M_2130	0.00564782	0.74143	0.0165082	1565331	3911922	2616159	190716	8	Exc	CA3	CA3 Cadm2	-34.4118	-9.25303	19.8801	25.738	47.8638	-3.55374	-3.80923	15.138	1.659	-5.94163	-3.11342	-1.93524	HPF	CA1-3	CA-1
8E_M_2131	0.00580416	0.743406	0.016993	1653063	4048616	2727976	190716	8	Exc	CA3	CA3 Cadm2	-34.503	-8.70432	21.2273	24.1811	47.9817	-9.09353	-2.76098	13.9937	7.15332	-7.33207	15.6204	-10.0119	HPF	CA1-3	CA-1
8E_M_2132	0.00564741	0.741526	0.0164163	1692200	4217676	2847776	190716	8	Exc	CA3	CA3 Cadm2	-34.3053	-9.12605	19.8237	25.2901	48.1863	-3.35517	-3.63229	15.2002	1.95705	-6.25328	-1.24692	-5.28541	HPF	CA1-3	CA-1
8E_M_2133	0.00552032	0.727536	0.0151695	1457430	3715760	2427326	190716	8	Exc	CA1	CA1 Chrm3	-27.4209	-17.6064	28.6072	-7.33156	18.9438	-52.7457	0.829466	6.87526	4.86353	-6.36669	-31.1481	4.78507	HPF	CA1-3	CA-1
8E_M_2134	0.00579184	0.741605	0.0171482	1503140	3742228	2539287	190716	8	Exc	CA3	CA3 Cadm2	-34.1585	-9.29598	19.0898	25.3954	46.7254	-2.99323	-4.00042	15.1377	1.42527	-5.71821	-4.75969	-0.766313	HPF	CA1-3	CA-1
8E_M_2135	0.00541584	0.721418	0.0135942	1298747	3162358	2175903	190716	8	Exc	CA1	CA1 Chrm3	-28.7681	-17.7548	27.5727	-2.79277	23.9414	-45.8313	0.139547	6.05055	4.74419	-9.49113	-28.4613	-10.0319	HPF	CA1-3	CA-1
8E_M_2137	0.00504562	0.763012	0.0134229	937863	2170332	1408058	190716	8	Exc	CA3	CA3 Cadm2	-35.6677	-9.83559	22.2491	29.8028	55.043	-4.31774	-2.1142	15.7472	-2.55191	-11.3045	-26.2063	-17.0497	HPF	CA1-3	CA-1
8E_M_2138	0.00509378	0.723616	0.0134557	905444	2091884	1345571	190716	8	Exc	CA1	CA1 Chrm3	-28.0939	-17.4007	26.1929	-6.0325	19.0311	-49.0724	0.363913	6.37525	1.33121	-5.12704	-7.77851	-18.6	HPF	CA1-3	CA-1
8E_M_2139	0.00464639	0.743969	0.00998205	1007363	2360108	1498285	190716	8	Exc	IG-CA2	IG-CA2 Chrm3	-36.5802	-9.88152	17.485	13.3027	56.3205	-19.8131	0.424786	13.2658	-8.65291	3.98708	10.1593	3.2006	HPF	CA1-3	CA-1
8E_M_214	0.00409007	0.734995	0.00727719	1071960	2458060	1615581	190711	8	NonN	ODC	ODC odc-large	-24.0619	13.1934	30.8422	-26.9983	23.955	7.50999	-5.64314	3.39032	0.956878	2.7054	4.89757	-0.169571	HPF	CA1-3	CA-1
8E_M_2141	0.00406629	0.745615	0.00501384	1618500	3717716	2397431	190716	8	Exc	DG	DG dg-all	-12.9883	9.64929	0.767526	-8.1378	-51.4632	5.15078	-26.7602	-23.7124	-2.78359	-11.7937	33.6159	5.47596	HPF	CA1-3	CA-1
8E_M_2143	0.0081462	0.822694	0.0328092	837158	1848638	1238817	190716	8	Inh	MGE-Sst	MGE-Sst Ptpre	7.4061	10.1712	1.98333	21.6077	-5.00623	-16.4159	-2.55581	6.91967	-1.90752	-18.4339	30.7382	2.19081	HPF	CA1-3	CA-1
8E_M_2144	0.00378026	0.696345	0.00418843	1368111	3733640	2503430	190716	8	Exc	DG	DG dg-all	-14.0633	8.88438	2.36372	-11.3356	-46.356	3.50114	-25.4787	-23.8368	-2.97552	-12.8702	41.745	7.83564	HPF	CA1-3	CA-1
8E_M_2145	0.00557355	0.729621	0.015283	1853100	5180364	3499467	190716	8	Exc	CA1	CA1 Chrm3	-27.7506	-16.9572	26.2832	-9.25075	14.4455	-49.1626	-0.491915	6.59585	5.92756	-5.88302	-18.5117	9.72238	HPF	CA1-3	CA-1
8E_M_2146	0.00482247	0.728921	0.0115944	2070577	5743776	3850618	190716	8	Exc	IG-CA2	IG-CA2 Chrm3	-36.5593	-8.00882	18.7519	15.0364	55.2729	-16.0897	0.189401	12.295	-5.59929	0.856175	1.10381	5.45592	HPF	CA1-3	CA-1
8E_M_2147	0.00546787	0.746269	0.0149913	2043368	5716098	3797290	190716	8	Exc	CA3	CA3 Cadm2	-34.008	-9.90102	18.3732	26.7236	50.5595	2.0643	-3.86441	16.3064	-2.13055	-6.75628	-17.4026	-2.37237	HPF	CA1-3	CA-1
8E_M_2148	0.00527688	0.725577	0.0137852	1882911	5214324	3526564	190716	8	Exc	CA1	CA1 Chrm3	-27.6474	-17.1716	26.4902	-8.89235	15.8967	-45.8159	-0.347566	6.10354	3.14125	-5.78795	-18.7757	-4.01135	HPF	CA1-3	CA-1
8E_M_2149	0.00503058	0.703956	0.0113299	1636038	4653122	3027536	190716	8	Exc	CA1	CA1 Chrm3	-28.1628	-18.1035	28.9513	-4.54449	17.6725	-56.0377	0.721864	5.3762	1.18576	-8.82721	-28.1683	-19.5246	HPF	CA1-3	CA-1
8E_M_215	0.0042138	0.739811	0.00619787	1021197	2399292	1569598	190711	8	NonN	ODC	ODC odc-large	-24.2438	11.461	26.4291	-27.9191	5.28356	7.02847	-5.22271	0.0214664	-3.24459	7.09701	-3.66254	28.8627	HPF	CA1-3	CA-1
8E_M_2150	0.00570552	0.736438	0.0156484	1915647	5315836	3598549	190716	8	Exc	IG-CA2	IG-CA2 Chrm3	-36.3621	-7.54674	19.1532	15.5225	54.5379	-15.0776	-0.11355	11.896	-2.53784	-0.853678	-5.72834	4.46433	HPF	CA1-3	CA-1
8E_M_2151	0.00561563	0.755346	0.0165592	1783698	4938992	3345291	190716	8	Exc	CA3	CA3 Cadm2	-35.1009	-9.22979	21.5384	26.695	52.5003	-4.33651	-2.5251	15.6265	1.85687	-9.95538	-2.82413	-18.0237	HPF	CA1-3	CA-1
8E_M_2152	0.0052362	0.737962	0.0131564	1124022	2659640	1782277	190716	8	Exc	IG-CA2	IG-CA2 Peak1	-35.5272	-7.90579	19.6654	16.8667	51.2477	-13.0914	-1.07999	13.1991	-0.91528	3.9844	-17.1071	-0.377797	HPF	CA1-3	CA-1
8E_M_2154	0.00500988	0.716046	0.0131113	1448961	3481542	2332828	190716	8	Exc	CA1	CA1 Chrm3	-27.642	-18.2764	29.2502	-5.72113	16.5041	-54.2471	1.21082	6.03971	2.81416	-7.73766	-34.2797	-5.42306	HPF	CA1-3	CA-1
8E_M_2155	0.00523107	0.720451	0.0135326	1468734	3584992	2361829	190716	8	Exc	CA1	CA1 Chrm3	-27.9806	-18.0286	28.2847	-6.02594	17.7532	-54.0879	0.772454	5.69639	1.77704	-8.69347	-28.4458	-17.4752	HPF	CA1-3	CA-1
8E_M_2156	0.00536855	0.730655	0.0146954	1466037	3527956	2376483	190716	8	Exc	CA1	CA1 Chrm3	-27.6734	-17.3149	26.7182	-7.24671	17.9739	-50.4657	0.692028	6.6525	4.08313	-7.48549	-26.5271	-1.68378	HPF	CA1-3	CA-1
8E_M_2157	0.00531978	0.721896	0.0135782	1227353	3024920	1970696	190716	8	Exc	CA1	CA1 Chrm3	-28.6136	-16.9658	24.8163	-4.49201	23.7232	-45.3006	-0.398326	5.92626	0.745436	-6.56614	-14.0013	-22.567	HPF	CA1-3	CA-1
8E_M_2158	0.00579417	0.752404	0.0164627	1318885	3241418	2142495	190716	8	Exc	IG-CA2	IG-CA2 Peak1	-35.3736	-7.79634	20.0744	17.1941	50.8717	-13.0636	-1.33712	13.1014	0.351076	4.55731	-18.4331	-2.27941	HPF	CA1-3	CA-1
8E_M_2159	0.00548734	0.726528	0.013267	742670	1806190	1203530	190716	8	Exc	CA1	CA1 Chrm3	-29.0932	-17.6781	27.4626	-1.62487	22.9534	-44.0209	-0.266476	5.27537	-1.24001	-4.91033	-2.87894	-31.4285	HPF	CA1-3	CA-1
8E_M_216	0.00439515	0.759941	0.00773121	1343627	3155212	2065797	190711	8	NonN	ODC	ODC odc-large	-23.7492	14.1185	33.6926	-26.0202	25.6473	-4.2646	-7.96694	4.03504	-0.110393	1.13792	11.7342	6.26557	HPF	CA1-3	CA-1
8E_M_2161	0.00525617	0.716013	0.0131383	980948	2235346	1508705	190716	8	Exc	CA1	CA1 Chrm3	-28.5775	-18.0268	28.5023	-2.70429	21.4451	-55.4841	0.598438	5.88708	2.42464	-9.12629	-28.6002	-13.6117	HPF	CA1-3	CA-1
8E_M_2162	0.00594042	0.755088	0.0182051	1072611	2435960	1645987	190716	8	Exc	IG-CA2	IG-CA2 Peak1	-35.5931	-7.78822	20.2575	16.3165	51.3619	-14.291	-0.914332	12.6394	1.61382	3.448	-16.7518	-6.04502	HPF	CA1-3	CA-1
8E_M_2163	0.0052522	0.777378	0.0128353	1095187	2516140	1676764	190716	8	Exc	IG-CA2	IG-CA2 Chrm3	-36.3043	-10.1653	18.92	12.897	54.4415	-20.0467	-0.268626	14.1369	-7.49094	7.6686	15.6595	8.96963	HPF	CA1-3	CA-1
8E_M_2164	0.0054436	0.735648	0.014702	1115674	2530314	1718102	190716	8	Exc	CA1	CA1 Chrm3	-28.5841	-16.7415	24.3481	-7.78038	16.1075	-49.0011	-0.462173	7.26871	4.38634	-3.12454	-6.48036	5.57411	HPF	CA1-3	CA-1
8E_M_2165	0.00547016	0.727078	0.0140722	960452	2213542	1464913	190716	8	Exc	IG-CA2	IG-CA2 Chrm3	-36.3872	-7.89144	19.0439	15.2852	54.0662	-16.1388	-0.180214	12.4887	-4.20358	0.0533935	-2.08096	4.23012	HPF	CA1-3	CA-1
8E_M_2166	0.005483	0.725015	0.0144121	1015036	2314598	1569026	190716	8	Exc	CA1	CA1 Chrm3	-28.0148	-17.9274	27.7985	-5.69173	20.9422	-53.9364	0.839925	6.65	2.72698	-6.02982	-18.0408	-11.1566	HPF	CA1-3	CA-1
8E_M_2167	0.00572092	0.754208	0.0164613	1047631	2389020	1618214	190716	8	Exc	CA3	CA3 Cadm2	-35.3467	-9.56763	21.5599	27.7696	53.9774	-1.04587	-2.90635	16.3647	-2.65947	-7.88909	-22.0886	-5.31767	HPF	CA1-3	CA-1
8E_M_2168	0.00543142	0.761652	0.0157209	596200	1595318	1010624	190716	8	Exc	DG-po	DG-po Bcl11a	-34.8145	-10.9855	18.5646	10.9381	57.2662	-7.48596	-2.8194	12.9906	-5.0358	19.143	-1.8329	-3.77819	HPF	CA1-3	CA-1
8E_M_2169	0.0057161	0.755926	0.016118	1384108	3502534	2345480	190716	8	Exc	CA3	CA3 Cadm2	-34.9057	-8.88456	22.0505	25.4711	48.7803	-6.2831	-3.04498	14.7296	3.54943	-7.76557	2.53759	-12.2545	HPF	CA1-3	CA-1
8E_M_217	0.00431641	0.742684	0.00746186	1108364	2610786	1688103	190711	8	NonN	ODC	ODC odc-large	-24.4031	13.6652	32.4339	-28.1006	25.7717	4.74715	-5.92374	3.94739	0.172738	4.59592	-6.59437	0.354735	HPF	CA1-3	CA-1
8E_M_2170	0.00519568	0.711263	0.0121224	1385235	3505970	2341519	190716	8	Exc	CA1	CA1 Chrm3	-28.5017	-18.2203	28.6413	-3.41915	18.8823	-56.4367	1.09157	5.50552	1.72906	-8.99478	-28.1429	-15.6688	HPF	CA1-3	CA-1
8E_M_2171	0.00573819	0.742727	0.0153076	1556253	3949488	2616542	190716	8	Exc	IG-CA2	IG-CA2 Chrm3	-36.2893	-7.74472	19.3079	15.3942	53.8024	-15.6196	-0.155033	11.9696	-1.3884	0.0759118	-7.35137	-0.656611	HPF	CA1-3	CA-1
8E_M_2172	0.00537866	0.727803	0.0136903	1465652	3738894	2495475	190716	8	Exc	CA1	CA1 Chrm3	-27.4571	-16.8656	25.8359	-8.60069	16.8511	-49.426	0.142888	7.03181	3.58824	-3.92433	-7.02558	-0.841052	HPF	CA1-3	CA-1
8E_M_2173	0.00554188	0.749136	0.0153078	1259311	3241894	2120208	190716	8	Exc	CA3	CA3 Cadm2	-34.7013	-10.0518	20.5824	28.9552	52.977	-0.157314	-3.06012	16.7376	-4.45607	-8.44282	-28.0807	-4.6479	HPF	CA1-3	CA-1
8E_M_2174	0.00576486	0.744474	0.0171943	1434666	3645294	2453622	190716	8	Exc	CA3	CA3 Cadm2	-34.8957	-9.51228	21.0579	26.7064	50.4563	-4.11921	-3.18837	15.387	2.14709	-7.16336	-2.80586	-10.2416	HPF	CA1-3	CA-1
8E_M_2175	0.0052285	0.719624	0.0123694	1298273	3283510	2206740	190716	8	Exc	CA1	CA1 Chrm3	-29.1834	-17.7828	27.2662	-1.81251	22.5221	-42.7897	0.188302	4.93659	-1.74059	-5.80459	0.998261	-29.798	HPF	CA1-3	CA-1
8E_M_2176	0.00617929	0.74893	0.0201349	1283884	3101154	2093354	190716	8	Exc	CA3	CA3 Cadm2	-34.2054	-8.44498	21.1509	23.4716	46.4684	-6.67585	-3.54568	14.1969	4.68461	-5.87756	7.19741	-4.17682	HPF	CA1-3	CA-1
8E_M_2177	0.00711802	0.821885	0.0268244	1474538	3636688	2466109	190716	8	Inh	CGE-Vip	CGE-Vip Ptprm	-1.58408	16.3419	-11.4175	41.4667	6.95543	-7.68069	5.22697	1.25355	-10.2109	4.89234	-29.0463	11.0514	HPF	CA1-3	CA-1
8E_M_2179	0.00537114	0.735489	0.0136066	1287633	3126442	2108072	190716	8	Exc	IG-CA2	IG-CA2 Chrm3	-36.3076	-8.28428	19.0648	14.565	54.7352	-17.1625	0.159629	12.5466	-4.52554	2.6747	1.22116	0.900383	HPF	CA1-3	CA-1
8E_M_218	0.00439421	0.738094	0.00691074	1449921	3342538	2236512	190711	8	NonN	ODC	ODC odc-large	-24.5007	12.0837	28.0346	-28.1736	10.4522	13.6463	-5.11044	1.30347	-2.04159	6.90278	-16.271	15.1092	HPF	CA1-3	CA-1
8E_M_2180	0.00477123	0.745679	0.00981298	1548976	3795684	2579615	190716	8	Exc	CA3-St18	CA3-St18 Epha5	-31.4958	-9.89804	22.5315	11.1204	46.7356	-26.628	-5.88358	11.199	-6.86427	6.54153	-0.670614	10.9958	HPF	CA1-3	CA-1
8E_M_2181	0.00572751	0.742752	0.0158825	1353902	3399192	2240723	190716	8	Exc	IG-CA2	IG-CA2 Chrm3	-36.3973	-7.90075	19.0125	15.1149	54.6134	-16.1376	0.120295	12.1857	-3.60046	0.572072	-3.72707	2.59337	HPF	CA1-3	CA-1
8E_M_2182	0.00575823	0.751679	0.0154372	1596032	3927370	2676684	190716	8	Exc	CA3	CA3 Cadm2	-34.5876	-8.87459	21.1498	25.081	50.5153	-6.88367	-2.4881	14.881	4.39757	-10.0313	2.46742	-19.5169	HPF	CA1-3	CA-1
8E_M_2183	0.00605556	0.795838	0.0171837	1441734	3588440	2424252	190716	8	Inh	LSX-Inh	LSX-Inh Lats2	6.34172	-1.62969	-23.7363	25.5116	-29.4644	47.5952	9.45802	17.8458	13.9939	7.07708	-30.0028	2.4658	HPF	CA1-3	CA-1
8E_M_2184	0.00514312	0.742343	0.0142636	1085052	2466124	1672809	190716	8	Exc	IG-CA2	IG-CA2 Chrm3	-36.4645	-8.21662	18.7705	14.7223	55.4972	-16.805	0.343256	12.5019	-5.30536	2.58634	2.87673	2.39408	HPF	CA1-3	CA-1
8E_M_2185	0.00504634	0.729312	0.0127561	1238455	2895244	1950423	190716	8	Exc	CA1	CA1 Chrm3	-28.2521	-17.6028	28.3524	-3.00649	20.7399	-53.9723	0.589265	6.2025	3.18544	-7.21783	-28.6824	-4.89883	HPF	CA1-3	CA-1
8E_M_2188	0.00565406	0.745467	0.0171951	1592094	3703800	2513469	190716	8	Exc	IG-CA2	IG-CA2 Chrm3	-36.1894	-7.36005	19.5176	15.9143	54.0226	-14.6989	-0.159995	11.8649	-1.75127	0.133485	-7.36231	0.805216	HPF	CA1-3	CA-1
8E_M_2189	0.00505752	0.775935	0.0119704	610556	1599870	986958	190716	8	Exc	CA3-St18	CA3-St18 Epha5	-33.5966	-11.6723	18.2822	10.5019	51.7836	-23.1047	-2.97763	11.2796	-6.96024	5.88121	3.20489	9.22208	HPF	CA1-3	CA-1
8E_M_219	0.0045443	0.728807	0.00731135	1171305	2755154	1785625	190711	8	NonN	ODC	ODC odc-large	-25.052	13.5947	32.0939	-29.5127	24.5662	17.9568	-3.81455	4.61738	1.74347	5.93046	-16.0244	-1.59982	HPF	CA1-3	CA-1
8E_M_2193	0.00546951	0.747179	0.0160796	1074384	2285500	1551285	190716	8	Exc	CA3	CA3 Cadm2	-35.2303	-9.12359	22.4602	28.0201	51.743	-5.4317	-2.60403	15.1102	2.67279	-9.04601	-2.13825	-15.8124	HPF	CA1-3	CA-1
8E_M_2196	0.00508163	0.713381	0.0121738	1189133	2551390	1734078	190716	8	Exc	CA1	CA1 Chrm3	-27.932	-18.1085	28.8439	-5.83011	16.8089	-53.8734	1.1196	5.96346	1.91252	-7.34508	-22.6231	-17.1419	HPF	CA1-3	CA-1
8E_M_2197	0.00580509	0.751761	0.017026	1008960	2184120	1456290	190716	8	Exc	CA3	CA3 Cadm2	-35.0468	-9.02896	22.4958	26.5847	50.3093	-4.58464	-2.99336	15.3038	1.98469	-8.21208	-3.57953	-11.8905	HPF	CA1-3	CA-1
8E_M_22	0.00600354	0.758512	0.0162175	1149447	2562562	1758168	190711	8	Exc	IG-CA2	IG-CA2 Chrm3	-35.9225	-7.97691	19.9866	15.2768	53.3053	-16.3739	-0.249135	12.3732	-2.23948	3.14957	-12.0584	2.41297	HPF	CA1-3	CA-1
8E_M_220	0.00398398	0.720111	0.00241412	1503702	3453424	2329445	190711	8	NonN	OPC	OPC opc-large	-23.7623	6.86843	-35.7237	15.7041	-20.1067	10.1946	-6.64496	-7.27455	0.794501	3.15307	-3.12678	2.01922	HPF	CA1-3	CA-1
8E_M_2201	0.00492117	0.722211	0.0125124	1318179	3006816	2035069	190716	8	Exc	IG-CA2	IG-CA2 Chrm3	-36.4754	-7.86479	18.7066	15.1545	54.5483	-16.4748	-0.138589	12.2418	-4.31888	-0.80156	-3.6307	7.33976	HPF	CA1-3	CA-1
8E_M_2204	0.0057887	0.7538	0.0176735	1462379	3331282	2258757	190716	8	Exc	IG-CA2	IG-CA2 Peak1	-35.3548	-7.68344	20.1502	17.1036	51.187	-14.0503	-1.07709	12.6885	0.64518	2.78264	-15.2268	-3.80255	HPF	CA1-3	CA-1
8E_M_2208	0.00341146	0.688971	0.00182227	1339725	3158164	2111267	190716	8	NonN	MGC	MGC mgc-all	-27.9224	4.54549	-46.0157	13.3041	1.25627	49.4104	17.1291	4.02281	7.33209	-3.44115	-6.43652	3.71651	HPF	CA1-3	CA-1
8E_M_2209	0.00424557	0.725305	0.00724648	1200649	2918382	1914781	190716	8	NonN	ODC	ODC odc-large	-25.1916	12.921	30.5401	-30.5953	18.6725	18.4344	-3.20219	2.95631	1.49028	6.64375	-18.2917	-1.46637	HPF	CA1-3	CA-1
8E_M_221	0.0044788	0.733877	0.00638321	1628868	3760570	2532806	190711	8	NonN	ODC	ODC odc-large	-25.119	11.9532	27.8027	-29.9523	9.72373	14.7904	-3.75492	1.58369	-0.915688	8.20295	-21.1313	10.4325	HPF	CA1-3	CA-1
8E_M_2212	0.00365277	0.769767	0.00251234	1633932	4022334	2623749	190716	8	NonN	ASC	ASC str-hpf	-21.4869	4.88814	-32.7014	23.4868	-21.5915	-23.5569	11.9271	-5.18013	12.7681	2.1031	-0.198919	-37.7365	HPF	CA1-3	CA-1
8E_M_2213	0.00355886	0.726981	0.00176728	1608545	3870384	2555769	190716	8	NonN	MGC	MGC mgc-all	-26.3745	4.95237	-42.9993	15.4262	-11.8089	41.642	14.3171	1.19262	4.43684	3.19631	9.16791	-4.91959	HPF	CA1-3	CA-1
8E_M_2217	0.00520924	0.75972	0.0119399	1561159	3797668	2595969	190716	8	Exc	CA3	CA3 Cadm2	-35.748	-9.59491	21.9438	30.3532	54.7879	-5.44826	-1.68265	15.2491	-1.27688	-11.9748	-23.5957	-19.5949	HPF	CA1-3	CA-1
8E_M_222	0.00557166	0.745769	0.0172049	1021845	2332792	1570615	190711	8	Exc	CA3	CA3 Cadm2	-34.6576	-8.88406	21.6262	25.1218	48.4583	-6.19734	-3.11104	14.765	3.96037	-7.54497	4.05955	-11.1813	HPF	CA1-3	CA-1
8E_M_2220	0.00537359	0.755129	0.0161844	1651026	4097262	2750316	190716	8	Exc	CA3	CA3 Cadm2	-34.2206	-9.34308	19.4051	25.4385	48.4947	-2.60467	-3.68466	15.5672	0.906486	-7.15708	-7.88524	-7.72252	HPF	CA1-3	CA-1
8E_M_2221	0.00539314	0.734622	0.0147589	1442355	3513470	2378400	190716	8	Exc	IG-CA2	IG-CA2 Chrm3	-36.4936	-7.62419	18.9494	15.4285	55.022	-15.2563	0.091718	11.998	-4.9797	-0.304834	-1.20921	6.21181	HPF	CA1-3	CA-1
8E_M_2225	0.00948007	0.816378	0.0405816	1494246	3518280	2421655	190716	8	Inh	MGE-Sst	MGE-Sst Rxra	6.57766	9.71577	0.829688	21.9054	-5.65386	-16.8409	-2.415	6.83641	-2.41089	-17.1295	26.7935	4.50514	HPF	CA1-3	CA-1
8E_M_2228	0.00398177	0.728625	0.00569374	1585826	3809760	2582833	190716	8	Exc	DG	DG dg-all	-16.9337	9.89847	13.0596	-13.166	-43.6489	-15.1285	-24.5769	-20.42	-4.8287	-5.07055	-2.89047	31.148	HPF	CA1-3	CA-1
8E_M_2229	0.00571744	0.745225	0.0173271	1223153	2884808	1961796	190716	8	Exc	CA3	CA3 Cadm2	-34.4287	-8.75658	21.1282	24.5668	47.9751	-6.0779	-3.25515	14.6404	3.2043	-6.92629	0.835046	-8.89899	HPF	CA1-3	CA-1
8E_M_223	0.00547552	0.731212	0.0142212	1331195	3089764	2087733	190711	8	Exc	CA1	CA1 Chrm3	-28.0193	-17.7485	27.3492	-6.07526	20.7029	-50.9996	0.101031	6.49251	5.15856	-7.548	-24.2364	6.72439	HPF	CA1-3	CA-1
8E_M_2232	0.00606559	0.745507	0.0193944	938225	2232078	1493815	190716	8	Exc	CA3	CA3 Cadm2	-34.3099	-7.83027	22.9894	22.1761	46.8483	-10.9971	-2.74606	13.1644	8.65918	-6.38584	21.071	-5.69926	HPF	CA1-3	CA-1
8E_M_2233	0.00514655	0.741988	0.0134012	1147801	2807098	1866063	190716	8	Exc	IG-CA2	IG-CA2 Chrm3	-36.4921	-8.43313	18.7318	14.5242	55.5924	-16.9035	0.277391	12.5801	-6.07708	2.59915	4.15691	3.09555	HPF	CA1-3	CA-1
8E_M_2236	0.00544919	0.745147	0.016546	1168064	2853632	1898791	190716	8	Exc	CA3	CA3 Cadm2	-34.7893	-8.60138	22.374	24.5941	47.8758	-8.964	-2.73879	13.9915	6.3423	-7.44069	12.9415	-10.7209	HPF	CA1-3	CA-1
8E_M_2237	0.00533156	0.744872	0.0151539	970131	2354686	1553205	190716	8	Exc	CA3	CA3 Cadm2	-35.295	-9.94653	21.5688	29.0867	53.406	-0.469431	-3.00384	16.5483	-3.46127	-7.82989	-23.7577	-3.92079	HPF	CA1-3	CA-1
8E_M_224	0.0052699	0.741677	0.0144838	1310725	3032198	2044219	190711	8	Exc	CA3	CA3 Cadm2	-34.7511	-9.99364	20.019	29.7536	49.8455	0.540763	-3.76036	16.1656	-3.26144	-5.78363	-20.3414	4.52762	HPF	CA1-3	CA-1
8E_M_2240	0.00561733	0.748162	0.0172069	1117196	2616336	1765852	190716	8	Exc	IG-CA2	IG-CA2 Peak1	-35.498	-7.68041	19.9752	16.8326	51.0748	-13.5867	-1.12814	12.8856	-0.159853	4.47366	-18.1706	-1.67977	HPF	CA1-3	CA-1
8E_M_2241	0.00405132	0.735172	0.00474448	1298249	3110866	2098317	190716	8	NonN	ODC	ODC odc-large	-23.9188	9.81895	23.952	-27.8244	-4.05609	7.38503	-5.92473	-2.61157	-5.89059	8.85384	-11.2726	30.4424	HPF	CA1-3	CA-1
8E_M_2244	0.00703267	0.837718	0.0279328	529998	1522650	903450	190716	8	Inh	PAL-Inh	PAL-Inh Outlier	6.95915	9.8297	-4.27513	25.4544	-7.40894	14.4149	8.62706	11.1699	4.61031	10.365	-7.44413	14.0611	HPF	CA1-3	CA-1
8E_M_2245	0.00512934	0.745473	0.0135455	562513	1474612	913551	190716	8	Exc	CA1	CA1 Outlier	-30.0111	-13.9761	24.7377	3.06023	29.3995	-33.2168	-3.31711	5.29645	7.15271	-0.38124	-2.62928	32.3722	HPF	CA1-3	CA-1
8E_M_2248	0.00567376	0.74375	0.0175384	1333621	3389446	2293460	190716	8	Exc	CA3	CA3 Cadm2	-34.3934	-8.71503	20.9096	24.3676	48.3108	-7.18423	-3.05021	14.4248	4.98869	-8.03275	8.29282	-13.7499	HPF	CA1-3	CA-1
8E_M_2249	0.00524399	0.733439	0.0141739	1582870	4060212	2770289	190716	8	Exc	CA1	CA1 Chrm3	-27.5718	-17.4866	27.5624	-7.24952	19.7792	-52.754	0.887946	6.99235	4.58993	-5.96945	-31.1321	3.38665	HPF	CA1-3	CA-1
8E_M_225	0.00547884	0.722314	0.0140871	1155362	2689260	1789953	190711	8	Exc	CA1	CA1 Chrm3	-27.6794	-17.3502	29.4838	-4.11181	20.2887	-53.1733	0.756184	6.87754	3.82949	-3.46291	-5.36939	1.32383	HPF	CA1-3	CA-1
8E_M_2252	0.00546536	0.744009	0.0161041	1674263	4338094	2954447	190716	8	Exc	CA3	CA3 Cadm2	-34.5414	-8.90963	20.6782	25.0496	49.7183	-6.89838	-2.81144	14.6889	4.68484	-8.74237	6.91859	-15.636	HPF	CA1-3	CA-1
8E_M_2253	0.00513281	0.717257	0.0129006	1457028	3786876	2548737	190716	8	Exc	CA1	CA1 Chrm3	-27.6258	-17.7978	28.1552	-7.79858	16.7866	-52.6426	0.99071	6.55228	2.75542	-5.86553	-16.5428	-11.2402	HPF	CA1-3	CA-1
8E_M_2256	0.00565581	0.741917	0.0179582	1311574	3306666	2239278	190716	8	Exc	CA3	CA3 Cadm2	-34.3648	-9.07379	20.2952	25.1879	48.3924	-6.35193	-3.24024	14.7158	3.34531	-6.43853	2.47561	-6.79875	HPF	CA1-3	CA-1
8E_M_2257	0.00574168	0.74047	0.017027	1569459	4003652	2727712	190716	8	Exc	CA3	CA3 Cadm2	-34.0796	-9.347	19.2636	25.3579	47.7804	-4.27872	-3.46086	14.9332	1.68648	-5.98909	-3.52159	-2.42408	HPF	CA1-3	CA-1
8E_M_226	0.00544857	0.719258	0.0147684	1397050	3244942	2205854	190711	8	Exc	CA1	CA1 Chrm3	-27.7227	-17.6901	27.7874	-6.60429	18.274	-49.8919	0.525428	6.40891	4.02168	-8.11446	-26.1117	-2.95311	HPF	CA1-3	CA-1
8E_M_2260	0.00634777	0.781358	0.0226524	1563510	4044442	2742067	190716	8	Inh	LSX-Inh	LSX-Inh Cacna1i	6.15368	0.570293	-23.2761	26.3221	-20.7422	43.4473	13.7592	15.8011	9.55144	2.66251	-19.9544	-21.8624	HPF	CA1-3	CA-1
8E_M_2261	0.00542419	0.738637	0.0150715	1481200	3829942	2565243	190716	8	Exc	IG-CA2	IG-CA2 Chrm3	-36.5942	-7.98613	18.8683	15.0191	55.0275	-15.774	0.144285	12.0842	-4.14864	-0.0276255	-2.70491	5.48962	HPF	CA1-3	CA-1
8E_M_2264	0.00553562	0.739311	0.0164547	1237071	3075360	2095418	190716	8	Exc	CA3	CA3 Cadm2	-34.5529	-9.28243	20.6003	25.9213	48.4874	-6.3342	-3.02881	14.66	3.49907	-6.67681	2.91248	-7.73615	HPF	CA1-3	CA-1
8E_M_2265	0.0053124	0.724108	0.0142098	1575606	4004292	2726051	190716	8	Exc	CA1	CA1 Chrm3	-27.5414	-17.856	28.3086	-6.92666	17.0015	-52.7625	1.13573	6.60992	3.01159	-7.04195	-34.1058	-2.85067	HPF	CA1-3	CA-1
8E_M_2268	0.0054033	0.73899	0.0151467	1707399	4370478	2966726	190716	8	Exc	IG-CA2	IG-CA2 Chrm3	-36.1957	-7.5533	19.4166	15.8941	53.2834	-14.8241	-0.494198	12.089	-0.785113	-0.39815	-8.18077	-2.53382	HPF	CA1-3	CA-1
8E_M_2269	0.00545936	0.745942	0.015367	1575368	4038020	2713217	190716	8	Exc	CA3	CA3 Cadm2	-34.267	-9.71277	18.8726	26.8813	50.1549	-3.09272	-3.42705	15.5644	1.26293	-7.64124	-7.25558	-11.7947	HPF	CA1-3	CA-1
8E_M_227	0.00551389	0.71595	0.0140922	1097873	2597090	1719340	190711	8	Exc	CA1	CA1 Chrm3	-27.7578	-18.0498	28.795	-6.16461	18.2179	-52.8861	0.984806	6.47387	4.30579	-7.2101	-28.6087	-0.297935	HPF	CA1-3	CA-1
8E_M_2272	0.00569533	0.753596	0.0176909	1304615	3131738	2126231	190716	8	Exc	CA3	CA3 Cadm2	-34.7357	-8.01541	22.7893	22.4593	50.1188	-12.4279	-1.81479	13.1836	8.06857	-8.19379	19.4472	-11.6256	HPF	CA1-3	CA-1
8E_M_2273	0.0053228	0.731914	0.0143686	1509472	3701268	2519527	190716	8	Exc	IG-CA2	IG-CA2 Chrm3	-36.3274	-7.68614	19.1916	15.3895	54.4421	-15.886	0.131451	12.1494	-3.03092	0.141504	-4.88489	2.72852	HPF	CA1-3	CA-1
8E_M_2276	0.00534238	0.750878	0.0153336	1613300	3976624	2700226	190716	8	Exc	CA3	CA3 Cadm2	-34.0277	-9.85465	18.436	27.1372	49.1735	1.16514	-4.16365	16.1591	-2.92707	-5.17668	-17.9766	5.49704	HPF	CA1-3	CA-1
8E_M_2277	0.00579512	0.785739	0.0187671	1398575	3446674	2312622	190716	8	Inh	Unc5c	Unc5c Unc5c	-4.45215	17.3321	-6.73939	44.9944	35.4187	-41.4944	2.45799	-7.56097	3.68656	-6.35926	-1.5271	1.83513	HPF	CA1-3	CA-1
8E_M_228	0.00451461	0.742574	0.00707084	1114956	2629896	1777484	190711	8	Exc	DG	DG dg-all	-17.6705	9.649	15.0507	-15.5384	-35.2916	-20.961	-24.0136	-19.7145	-2.28648	-1.8107	-26.4714	7.93155	HPF	CA1-3	CA-1
8E_M_2280	0.005833	0.744151	0.0175324	1802568	4421628	2957500	190716	8	Exc	CA3	CA3 Cadm2	-33.8494	-8.91069	19.1321	24.458	47.2545	-3.95001	-3.77151	14.9296	3.07752	-6.32946	1.54779	-6.30035	HPF	CA1-3	CA-1
8E_M_2281	0.00537376	0.745458	0.0158557	2100887	5297946	3544395	190716	8	Exc	IG-CA2	IG-CA2 Chrm3	-35.9719	-7.49119	19.5576	15.8199	54.1777	-14.7994	-0.172263	11.9442	-2.31708	-0.772874	-6.81229	4.00319	HPF	CA1-3	CA-1
8E_M_2282	0.00481494	0.751074	0.0100989	5000504	12053700	8337263	190716	8	Exc	CA3	CA3 Cadm2	-35.5855	-10.7056	19.0701	12.5902	58.2765	-6.2386	-4.23861	13.0651	0.718168	-11.0713	-20.9859	-24.7862	HPF	CA1-3	CA-1
8E_M_2284	0.00474411	0.723244	0.0132104	1942833	4831094	3286929	190716	8	Exc	CA1	CA1 Chrm3	-27.7741	-17.5121	28.546	-7.15956	15.5981	-53.4026	0.489858	6.04397	2.95029	-8.32871	-36.5932	-6.53269	HPF	CA1-3	CA-1
8E_M_2285	0.00528756	0.74304	0.0166942	1913518	4964438	3203210	190716	8	Exc	CA3	CA3 Cadm2	-33.8006	-8.40098	20.1133	22.7939	45.7421	-7.35394	-3.50013	14.0648	5.48441	-6.42688	9.59914	-5.21408	HPF	CA1-3	CA-1
8E_M_2286	0.00464729	0.739953	0.0125731	861238	2382014	1491922	190716	8	Exc	CA1	CA1 Outlier	-29.9147	-14.0547	24.7847	3.0224	29.2005	-33.4836	-3.12366	5.19637	7.97918	-0.946428	-5.03455	32.4462	HPF	CA1-3	CA-1
8E_M_2287	0.00488975	0.722708	0.0130678	1963862	5302138	3335222	190716	8	Exc	CA1	CA1 Chrm3	-27.7891	-17.5424	28.1637	-6.46365	14.2697	-50.8996	0.232093	5.94406	3.82616	-9.29551	-33.2708	-12.9784	HPF	CA1-3	CA-1
8E_M_2288	0.00542994	0.747179	0.0161081	1554082	4202108	2395257	190716	8	Exc	CA3	CA3 Cadm2	-34.3165	-9.24454	19.8593	25.689	48.988	-3.01663	-3.50382	15.5448	0.288135	-8.16083	-11.5404	-9.42053	HPF	CA1-3	CA-1
8E_M_2289	0.0055036	0.722448	0.0140328	1772813	4255592	2787346	190716	8	Exc	CA1	CA1 Chrm3	-27.2907	-16.8977	26.173	-8.79887	17.4705	-50.9	0.459513	6.92886	3.27223	-3.2475	-6.92461	-2.34024	HPF	CA1-3	CA-1
8E_M_229	0.00565283	0.725548	0.0143456	1277043	2991580	2033420	190711	8	Exc	CA1	CA1 Chrm3	-28.0258	-17.553	27.2832	-6.2093	20.0261	-53.8486	0.795645	6.37863	3.89409	-7.84234	-26.5286	-3.08888	HPF	CA1-3	CA-1
8E_M_2290	0.00645764	0.762027	0.0237789	1901935	4424530	2981702	190716	8	Inh	LSX-Inh	LSX-Inh Lats2	6.14238	-1.38039	-24.3642	25.2471	-31.4949	48.1194	9.25925	17.8401	15.1294	9.32387	-27.1001	7.84633	HPF	CA1-3	CA-1
8E_M_2291	0.00571055	0.768966	0.0154544	2036786	4806652	3187915	190716	8	Exc	CA3	CA3 Cadm2	-34.921	-8.5089	22.6702	24.3794	49.972	-9.85296	-2.13842	13.9365	5.90643	-9.54126	5.34483	-20.9212	HPF	CA1-3	CA-1
8E_M_2292	0.00503547	0.723958	0.0136778	1575495	3834462	2482046	190716	8	Exc	CA1	CA1 Chrm3	-28.0428	-17.5503	30.0853	-4.60888	24.2217	-54.976	0.736899	7.15826	7.25525	-4.42081	-38.263	0.491336	HPF	CA1-3	CA-1
8E_M_2293	0.00488176	0.72501	0.0135074	1731273	4053624	2752855	190716	8	Exc	CA1	CA1 Chrm3	-27.619	-17.8644	28.7346	-7.04943	16.625	-54.3258	1.14016	6.6593	3.31997	-7.21214	-36.2114	-2.66349	HPF	CA1-3	CA-1
8E_M_2294	0.00490758	0.720822	0.0128106	1804846	4211920	2864275	190716	8	Exc	CA1	CA1 Chrm3	-27.2586	-17.5998	27.6423	-8.87864	15.8509	-52.6132	0.630014	6.25806	4.03365	-6.47382	-30.4359	1.15403	HPF	CA1-3	CA-1
8E_M_2295	0.00617255	0.809391	0.0225014	1787656	4365216	2920666	190716	8	Inh	CGE-Vip	CGE-Vip Ptprm	-2.00626	16.6123	-11.394	42.2025	6.54656	-8.82992	5.0457	1.06402	-9.73932	5.03008	-28.8766	10.0981	HPF	CA1-3	CA-1
8E_M_2296	0.00554853	0.760429	0.0153354	2006659	5011332	3359402	190716	8	Exc	CA3	CA3 Cadm2	-35.0173	-8.59916	22.3922	24.8846	50.1445	-9.64162	-2.04528	13.9912	4.7309	-10.159	3.31452	-20.289	HPF	CA1-3	CA-1
8E_M_2297	0.00551318	0.744369	0.0153943	2229022	5475354	3693610	190716	8	Exc	CA3	CA3 Cadm2	-33.8311	-9.59387	18.3892	26.123	47.7075	-1.57217	-4.17232	15.7468	-0.25299	-4.81266	-9.39203	3.01144	HPF	CA1-3	CA-1
8E_M_2298	0.00613854	0.764002	0.0184861	2405128	6008890	3994631	190716	8	Exc	CA3	CA3 Cadm2	-34.4075	-8.7557	20.1013	24.3281	49.1132	-7.55879	-2.85111	14.4897	4.4947	-8.80012	6.49194	-15.7888	HPF	CA1-3	CA-1
8E_M_23	0.00344605	0.724805	0.00305133	835369	1969186	1303640	190711	8	NonN	ASC	ASC mid	-22.3639	2.04404	-34.2249	31.4115	5.0611	-25.9284	6.69569	-7.11265	6.18009	5.00156	14.9265	-0.395017	HPF	CA1-3	CA-1
8E_M_230	0.00585835	0.743935	0.0181592	955211	2107834	1420185	190711	8	Exc	IG-CA2	IG-CA2 Peak1	-35.6945	-7.78009	20.0151	16.4029	51.3026	-13.8887	-0.977399	12.7137	1.13439	3.7284	-17.7455	-4.45864	HPF	CA1-3	CA-1
8E_M_2300	0.00512631	0.740087	0.0144793	1930171	4994202	3217908	190716	8	Exc	CA3	CA3 Cadm2	-33.8199	-9.91891	17.8991	26.8634	49.506	1.97716	-4.33734	16.2511	-2.56261	-4.6429	-16.1634	2.8635	HPF	CA1-3	CA-1
8E_M_2301	0.00527366	0.745382	0.0152656	2293544	5668940	3859085	190716	8	Exc	CA3	CA3 Cadm2	-34.0432	-9.45535	18.6494	25.6928	50.2417	-2.05664	-3.55149	15.826	0.0995575	-7.94815	-12.2831	-8.56716	HPF	CA1-3	CA-1
8E_M_2302	0.00543635	0.728992	0.0152092	2267234	5649716	3825517	190716	8	Exc	CA1	CA1 Chrm3	-27.156	-17.0447	27.0803	-9.33589	17.0627	-51.6248	0.791767	7.03638	4.93469	-6.38493	-30.0383	4.74662	HPF	CA1-3	CA-1
8E_M_2303	0.0041338	0.746473	0.00653278	1211131	2771568	1847479	190716	8	NonN	ODC	ODC odc-small	-23.7642	12.4605	29.0887	-26.1011	18.5421	-5.20925	-7.67864	2.15445	0.338946	-1.21283	26.6973	-6.39066	HPF	CA1-3	CA-1
8E_M_2304	0.00428583	0.748365	0.0076928	1481711	3410948	2293035	190716	8	NonN	ODC	ODC odc-large	-24.8016	12.9492	30.5599	-28.8048	20.9836	14.743	-4.12587	3.57442	1.33357	3.05654	4.23705	-1.60242	HPF	CA1-3	CA-1
8E_M_2305	0.00369407	0.686713	0.00356675	1559219	3582422	2411117	190716	8	NonN	PC	PC pc-all	-25.7525	3.53744	-44.0932	20.2168	-50.189	13.4162	7.04697	8.68596	0.0485154	8.39141	2.55306	-0.480521	HPF	CA1-3	CA-1
8E_M_2306	0.00434507	0.739616	0.00653537	1535592	3572042	2374262	190716	8	NonN	ODC	ODC odc-large	-24.969	13.5162	31.946	-29.5961	18.3526	17.1668	-3.69227	2.88165	-0.132174	6.54279	-11.6483	4.63002	HPF	CA1-3	CA-1
8E_M_2307	0.00390239	0.750879	0.00765571	1538350	3598584	2420748	190716	8	NonN	ODC	ODC odc-small	-24.3553	14.3785	34.4539	-27.6965	34.5038	5.47781	-6.02237	5.72387	2.4279	1.6332	7.4403	-9.12304	HPF	CA1-3	CA-1
8E_M_2308	0.00356324	0.734073	0.00277585	1382000	3340118	2156639	190716	8	NonN	ASC	ASC str-hpf	-21.4766	3.84045	-32.4949	25.7889	-11.3625	-21.6553	10.7192	-7.04829	11.0712	-0.00643197	-10.2746	-22.3161	HPF	CA1-3	CA-1
8E_M_2309	0.00373828	0.749941	0.00650052	1238291	2952614	1969617	190716	8	NonN	ODC	ODC odc-large	-23.7774	11.9935	27.5985	-26.5221	9.70946	-1.32682	-6.95123	1.059	-3.12279	3.72126	4.41355	14.8653	HPF	CA1-3	CA-1
8E_M_231	0.0056416	0.748957	0.0153913	1118727	2497092	1696792	190711	8	Exc	IG-CA2	IG-CA2 Peak1	-35.5026	-8.01941	19.7412	17.0599	51.2739	-13.2509	-1.04242	13.094	-0.807364	3.88719	-17.0708	-0.43313	HPF	CA1-3	CA-1
8E_M_2310	0.00411592	0.753323	0.00728485	1546331	3656942	2450790	190716	8	NonN	ODC	ODC odc-small	-24.5187	14.2167	34.1901	-27.9848	32.0529	8.18962	-5.42794	5.34016	2.21479	0.566608	12.6207	-8.64185	HPF	CA1-3	CA-1
8E_M_2311	0.00546766	0.754073	0.0172958	1657502	4214606	2842059	190716	8	Exc	IG-CA2	IG-CA2 Peak1	-34.7013	-7.57312	22.8672	20.9178	50.0955	-13.9881	-1.39575	12.6856	2.32427	3.94514	-18.9232	-8.91075	HPF	CA1-3	CA-1
8E_M_2312	0.00572961	0.762858	0.0167378	2102659	5406298	3677564	190716	8	Exc	CA3	CA3 Cadm2	-34.5781	-8.40111	21.9306	23.5415	48.4759	-9.96728	-2.57186	13.8706	6.63481	-8.8768	16.0803	-13.5385	HPF	CA1-3	CA-1
8E_M_2313	0.00492894	0.746847	0.0121251	2236480	5722534	3890154	190716	8	Exc	CA3-St18	CA3-St18 Epha5	-31.4725	-10.0274	22.5545	10.807	46.1974	-26.4368	-5.8409	10.9576	-5.64073	5.90947	-1.87558	8.51961	HPF	CA1-3	CA-1
8E_M_2314	0.0075869	0.818126	0.0318345	2181369	5595686	3789596	190716	8	Inh	CGE-Vip	CGE-Vip Ntng1	-2.13003	16.1081	-10.1617	41.748	4.20955	-11.8201	4.05841	1.68066	-7.36225	6.98953	-28.168	-0.0216971	HPF	CA1-3	CA-1
8E_M_2315	0.00453096	0.765722	0.012256	659148	1869000	1187983	190716	8	Exc	DG-po	DG-po Bcl11a	-33.9266	-11.6336	18.1942	10.5437	53.2963	-22.8264	-0.844939	13.1821	-4.69107	15.6427	-2.93803	-6.29315	HPF	CA1-3	CA-1
8E_M_2317	0.00524275	0.748355	0.0161748	2009899	5213952	3556133	190716	8	Exc	CA3	CA3 Cadm2	-33.9106	-9.40351	18.5052	25.4321	46.7445	-1.45096	-4.2057	15.8239	-2.56794	-5.28317	-17.25	3.70983	HPF	CA1-3	CA-1
8E_M_2318	0.0050241	0.741842	0.0139765	1477960	3814740	2592745	190716	8	Exc	CA3	CA3 Cadm2	-34.1888	-9.88451	18.9782	26.9137	48.6679	1.01749	-4.25987	16.2201	-2.0412	-4.98508	-15.7327	5.32178	HPF	CA1-3	CA-1
8E_M_232	0.00583314	0.759343	0.0166281	1232061	2704796	1850741	190711	8	Exc	IG-CA2	IG-CA2 Peak1	-35.2397	-7.73294	20.1494	17.5138	50.9063	-13.2869	-1.28195	13.0322	0.113306	4.75319	-18.8124	-2.30333	HPF	CA1-3	CA-1
8E_M_2320	0.00524263	0.722655	0.013038	2222399	5576182	3774736	190716	8	Exc	CA1	CA1 Chrm3	-27.4456	-17.4214	27.6673	-9.22343	14.2322	-48.9742	-0.0385345	6.32561	5.09779	-6.6219	-21.8636	2.2588	HPF	CA1-3	CA-1
8E_M_2322	0.00515033	0.760774	0.0125403	2382165	5997178	4014410	190716	8	Exc	CA3-St18	CA3-St18 Epha5	-31.5791	-9.8734	22.5978	11.0682	46.9286	-26.2634	-5.88613	11.3788	-7.69306	6.41389	-1.61058	10.9892	HPF	CA1-3	CA-1
8E_M_2323	0.00454002	0.720485	0.0113674	2030457	5094944	3465917	190716	8	Exc	CA1	CA1 Chrm3	-28.0189	-17.3092	27.6718	-8.85726	14.2869	-48.1661	-0.155187	5.88608	2.29465	-6.97212	-16.8949	-17.7278	HPF	CA1-3	CA-1
8E_M_2324	0.00463782	0.721885	0.0120543	1602487	4131250	2706494	190716	8	Exc	CA1	CA1 Chrm3	-27.4071	-17.1662	26.8145	-8.60657	17.1979	-51.9619	0.813097	6.76017	3.14899	-5.02041	-15.2092	-8.99216	HPF	CA1-3	CA-1
8E_M_2325	0.0051752	0.747997	0.0158572	1746887	4346018	2973964	190716	8	Exc	CA3	CA3 Cadm2	-34.7216	-8.96411	21.2926	25.4794	50.5006	-5.06281	-2.95833	15.2003	2.19786	-8.77927	-4.2998	-14.5495	HPF	CA1-3	CA-1
8E_M_2326	0.00525701	0.755501	0.0154824	1936284	4896550	3316174	190716	8	Exc	CA3	CA3 Cadm2	-34.4153	-8.8119	20.6153	24.5106	49.9974	-7.85665	-2.52065	14.6479	3.84244	-9.89284	1.69315	-18.7786	HPF	CA1-3	CA-1
8E_M_2327	0.00518508	0.728392	0.0139259	899287	2054854	1384864	190716	8	Exc	CA1	CA1 Chrm3	-27.8749	-17.4145	29.8626	-3.68568	23.0895	-53.3794	0.696249	7.38073	5.46771	-5.67058	-34.9775	2.28877	HPF	CA1-3	CA-1
8E_M_2328	0.00552153	0.733354	0.0145384	1997129	4534954	3115958	190716	8	Exc	CA1	CA1 Chrm3	-28.0004	-16.9454	25.7087	-6.65068	16.531	-49.6103	0.00516203	7.04809	3.41867	-4.15652	-9.84647	-8.46947	HPF	CA1-3	CA-1
8E_M_2329	0.0059701	0.750292	0.0185836	1204721	2786454	1884192	190716	8	Exc	CA3	CA3 Cadm2	-34.6302	-8.51772	21.7184	24.3339	46.7025	-6.28602	-3.59497	14.5049	4.24577	-5.14312	6.07271	-2.13776	HPF	CA1-3	CA-1
8E_M_2330	0.00547206	0.746724	0.0150706	1125646	2612364	1752953	190716	8	Exc	CA3	CA3 Cadm2	-34.9977	-9.58446	21.5013	28.4646	50.8155	-2.92887	-3.20497	15.8039	0.502096	-8.14867	-9.03735	-11.364	HPF	CA1-3	CA-1
8E_M_2331	0.00396264	0.72951	0.00755285	1969961	4562998	3126683	190716	8	Exc	CA1	CA1 Outlier	-29.8791	-14.8128	24.6735	1.74501	28.0437	-34.4593	-2.88596	5.45688	7.36257	-1.94457	-5.74788	28.5423	HPF	CA1-3	CA-1
8E_M_2332	0.00503635	0.736691	0.0145284	898171	2142612	1414923	190716	8	Exc	CA3	CA3 Cadm2	-34.8936	-9.945	20.5994	27.7563	48.7549	0.762207	-3.86326	16.3446	-3.20852	-5.28535	-18.6606	6.65408	HPF	CA1-3	CA-1
8E_M_2333	0.00469034	0.769371	0.0117159	959875	2263402	1535062	190716	8	Exc	CA3	CA3 Cadm2	-35.7194	-10.0182	22.5019	30.1658	55.1633	-5.56703	-1.74029	15.2292	-1.88608	-11.9232	-25.1582	-19.9033	HPF	CA1-3	CA-1
8E_M_2334	0.00421517	0.734237	0.00807989	2014606	4668018	3200686	190716	8	Exc	CA3	CA3 Cadm2	-35.1868	-10.6998	19.2523	11.8857	57.4319	-6.91036	-3.16183	13.3767	-1.6719	-9.39533	-21.232	-13.7471	HPF	CA1-3	CA-1
8E_M_2335	0.00521256	0.729506	0.0141785	1365730	3411268	2306082	190716	8	Exc	IG-CA2	IG-CA2 Chrm3	-36.4695	-7.95544	18.8334	15.0748	54.9758	-16.2146	0.126331	12.2913	-5.86614	0.566424	1.00711	5.94494	HPF	CA1-3	CA-1
8E_M_2336	0.00567092	0.730708	0.0155327	1617788	4109458	2780662	190716	8	Exc	CA1	CA1 Chrm3	-27.6653	-16.7795	25.5452	-8.43401	15.9821	-48.0288	-0.40949	6.40823	2.52181	-3.22513	-5.87991	-7.8438	HPF	CA1-3	CA-1
8E_M_2337	0.00499974	0.741339	0.0120113	1847285	4694348	3181283	190716	8	Exc	IG-CA2	IG-CA2 Chrm3	-36.572	-8.27768	18.5928	14.7305	55.8065	-16.9169	0.396517	12.5051	-6.52429	1.73974	3.81792	5.08577	HPF	CA1-3	CA-1
8E_M_2338	0.00419748	0.73147	0.00567616	1895580	4820598	3244264	190716	8	Exc	DG	DG dg-all	-17.0372	9.49861	12.721	-14.5934	-47.1613	-12.9461	-24.2472	-20.38	-3.66456	-4.02502	-11.1983	25.332	HPF	CA1-3	CA-1
8E_M_234	0.00528139	0.766568	0.0143542	1175246	2638618	1798050	190711	8	Exc	CA3	CA3 Cadm2	-35.4921	-9.58605	22.1002	29.7017	54.4741	-5.22337	-2.03759	15.4637	-0.354282	-11.1275	-19.4305	-19.7557	HPF	CA1-3	CA-1
8E_M_2340	0.00529269	0.745124	0.016128	1385319	3627428	2395906	190716	8	Exc	CA3	CA3 Cadm2	-34.3719	-9.32911	19.8519	25.872	49.469	-3.73696	-3.35839	15.3571	2.32682	-7.23272	-2.60301	-10.5505	HPF	CA1-3	CA-1
8E_M_2341	0.00538706	0.744939	0.016434	1764771	4511910	3091772	190716	8	Exc	CA3	CA3 Cadm2	-34.4205	-8.92496	20.394	24.792	49.6447	-7.05168	-2.74375	14.6649	4.20763	-8.43977	4.94163	-14.5909	HPF	CA1-3	CA-1
8E_M_2342	0.00558265	0.748932	0.0174366	1670975	4284372	2918399	190716	8	Exc	CA3	CA3 Cadm2	-34.2152	-8.5174	20.7155	23.6143	47.5783	-8.39208	-3.02704	14.0107	5.7978	-7.65705	10.5194	-13.4409	HPF	CA1-3	CA-1
8E_M_2343	0.00517316	0.716492	0.0132451	1276414	3222320	2137954	190716	8	Exc	CA1	CA1 Chrm3	-27.5928	-17.951	28.7549	-6.49071	17.2136	-52.89	1.11456	6.71814	4.09323	-7.73021	-29.0598	-0.189783	HPF	CA1-3	CA-1
8E_M_2344	0.00418597	0.739052	0.00532262	3305302	8212204	5628104	190716	8	Exc	DG	DG dg-all	-12.9467	9.72019	0.7372	-8.01562	-51.7733	5.2761	-26.6555	-23.4732	-0.421014	-8.36487	12.209	-9.97622	HPF	CA1-3	CA-1
8E_M_2345	0.00523283	0.722792	0.0132336	1809439	4609004	3073558	190716	8	Exc	CA1	CA1 Chrm3	-27.4852	-17.9618	28.7347	-6.87683	16.5753	-53.9967	1.19595	6.42827	2.8661	-8.22846	-36.0714	-6.16244	HPF	CA1-3	CA-1
8E_M_2346	0.00537004	0.721287	0.0134625	1966190	5018614	3329230	190716	8	Exc	CA1	CA1 Chrm3	-27.5943	-17.7958	28.5955	-6.79201	14.4275	-51.4825	0.16841	5.92389	3.24967	-8.42578	-31.4198	-11.4192	HPF	CA1-3	CA-1
8E_M_2347	0.00547043	0.746886	0.0180546	1696006	4308750	2918266	190716	8	Exc	CA3	CA3 Cadm2	-34.3192	-8.47348	20.8163	23.5905	48.3089	-8.62338	-2.85994	14.1519	6.941	-7.47814	15.31	-10.0037	HPF	CA1-3	CA-1
8E_M_2348	0.00505721	0.737545	0.0143889	1436035	3793526	2438832	190716	8	Exc	CA3	CA3 Cadm2	-34.4655	-9.63082	19.7298	26.8429	50.7347	-1.57414	-3.44453	16.101	-1.16386	-7.15663	-14.9265	-4.20691	HPF	CA1-3	CA-1
8E_M_2349	0.00936545	0.840342	0.0400676	1723585	4364324	2968127	190716	8	Inh	PAL-Inh	PAL-Inh Chat	8.77806	3.22827	-11.7363	23.122	-9.82508	47.6736	11.8058	10.3069	0.855607	11.4017	-9.41743	30.3748	HPF	CA1-3	CA-1
8E_M_235	0.00573536	0.761692	0.0159547	1044075	2388970	1589645	190711	8	Exc	CA3	CA3 Cadm2	-35.3139	-9.42959	22.1846	28.9701	53.6815	-3.88258	-2.43648	15.7634	-0.634788	-10.182	-17.5739	-16.9025	HPF	CA1-3	CA-1
8E_M_2350	0.00540944	0.758427	0.0162117	1718246	4403264	2958007	190716	8	Exc	IG-CA2	IG-CA2 Peak1	-35.1509	-7.60088	20.4331	17.7841	50.9021	-13.4736	-1.23432	12.9076	0.753606	4.42879	-18.3385	-3.00892	HPF	CA1-3	CA-1
8E_M_2351	0.00552152	0.759328	0.015364	1776348	4390582	2969006	190716	8	Exc	CA3	CA3 Cadm2	-35.1928	-8.5552	22.6445	25.381	50.2909	-9.55216	-1.97803	14.1063	5.1876	-10.0127	4.32346	-21.1283	HPF	CA1-3	CA-1
8E_M_2352	0.0053622	0.741151	0.0147103	2089406	5177664	3507449	190716	8	Exc	IG-CA2	IG-CA2 Chrm3	-36.3022	-7.47682	19.2497	15.625	54.0061	-15.3068	-0.131401	12.0588	-3.49136	-0.489347	-3.98174	4.48403	HPF	CA1-3	CA-1
8E_M_2353	0.00537691	0.734149	0.0138959	1955088	4879714	3274765	190716	8	Exc	CA1	CA1 Chrm3	-27.4753	-17.5244	27.8864	-7.3018	19.0652	-52.4656	0.789872	7.11245	4.79718	-5.92884	-29.5195	4.63296	HPF	CA1-3	CA-1
8E_M_2354	0.00516226	0.737356	0.0154188	3876037	9535882	6593548	190716	8	Exc	CA3	CA3 Cadm2	-34.9171	-7.10954	21.8535	14.8947	48.7811	-12.1889	-2.10199	11.4954	7.01471	-7.63213	15.1776	-11.8789	HPF	CA1-3	CA-1
8E_M_2355	0.0052759	0.742771	0.0165707	1568134	4049812	2642695	190716	8	Exc	CA3	CA3 Cadm2	-34.1971	-8.9811	20.2337	24.921	48.2637	-4.28348	-3.38587	15.1056	2.66495	-7.21642	-0.394617	-10.6373	HPF	CA1-3	CA-1
8E_M_2356	0.0048413	0.744207	0.013111	1892367	4761416	3226632	190716	8	Exc	IG-CA2	IG-CA2 Chrm3	-35.7584	-7.53217	19.6091	16.469	52.1247	-14.0317	-0.712003	12.6587	-1.58594	2.27053	-4.12996	-3.68599	HPF	CA1-3	CA-1
8E_M_2357	0.00502031	0.737623	0.0147538	1813730	4560544	3087587	190716	8	Exc	CA3	CA3 Cadm2	-34.213	-9.66077	19.1827	26.2194	47.6635	-1.34452	-4.29632	15.613	0.550169	-4.74461	-7.24343	2.89054	HPF	CA1-3	CA-1
8E_M_2358	0.0051488	0.735391	0.0142725	1473999	3604278	2428980	190716	8	Exc	CA3	CA3 Cadm2	-34.1449	-9.76468	18.7241	29.2757	48.97	1.66213	-4.11919	16.1644	-0.471296	-5.10859	-11.2826	2.27213	HPF	CA1-3	CA-1
8E_M_236	0.00690915	0.755688	0.0215406	726970	1765004	1143203	190711	8	Exc	IG-CA2	IG-CA2 Peak1	-35.1872	-8.3524	20.5852	14.663	48.8638	-15.5365	-1.5868	12.2068	2.38013	5.0772	-19.9687	-13.339	HPF	CA1-3	CA-1
8E_M_2360	0.00590099	0.746637	0.0178777	1897282	4693566	3181727	190716	8	Exc	CA3	CA3 Cadm2	-34.1922	-8.96425	19.6313	24.7094	47.5678	-6.095	-3.44733	14.5997	3.46173	-6.7097	2.59662	-7.35825	HPF	CA1-3	CA-1
8E_M_2361	0.0052145	0.717783	0.0119589	653990	1660804	1093906	190716	8	Exc	CA1	CA1 Chrm3	-28.7517	-17.8993	28.838	-2.22404	22.0492	-56.129	0.631205	5.84192	0.952536	-7.8546	-23.6135	-21.0825	HPF	CA1-3	CA-1
8E_M_2362	0.00517887	0.738415	0.016185	1888796	4707058	3193254	190716	8	Exc	CA3	CA3 Cadm2	-33.8811	-9.28828	18.9365	25.3154	46.6831	-3.1077	-4.01887	15.0767	2.02818	-5.48032	-1.90816	-1.67399	HPF	CA1-3	CA-1
8E_M_2363	0.0055017	0.747267	0.0174734	1534368	3953692	2581187	190716	8	Exc	CA3	CA3 Cadm2	-34.1636	-8.96192	19.6465	24.7574	47.8601	-4.23103	-3.49448	15.0749	2.78042	-6.33264	0.257102	-6.13566	HPF	CA1-3	CA-1
8E_M_2364	0.00486951	0.726721	0.013614	1690222	4199422	2867920	190716	8	Exc	CA1	CA1 Chrm3	-27.3976	-17.4833	27.7252	-7.66544	16.403	-50.9946	0.672574	6.78424	4.51684	-6.46535	-29.819	2.78888	HPF	CA1-3	CA-1
8E_M_2365	0.00533887	0.755677	0.0157632	1776867	4466102	3027543	190716	8	Exc	CA3	CA3 Cadm2	-34.3932	-9.02146	20.1542	25.0812	49.7108	-7.07567	-2.8022	14.8463	3.23843	-9.83792	0.284871	-18.1321	HPF	CA1-3	CA-1
8E_M_2367	0.0053932	0.742301	0.0151741	2353823	6389206	4315656	190716	8	Exc	CA3	CA3 Cadm2	-33.8511	-9.63912	18.2753	26.0829	49.5004	-1.6466	-3.88441	15.9199	-1.23942	-6.94771	-15.367	-3.19363	HPF	CA1-3	CA-1
8E_M_2368	0.00501716	0.726158	0.0126573	2519444	6758582	4591727	190716	8	Exc	CA1	CA1 Chrm3	-27.4391	-17.8083	28.6952	-7.16879	16.5464	-53.964	1.05973	6.51729	3.1905	-7.73822	-35.8534	-4.18888	HPF	CA1-3	CA-1
8E_M_2369	0.0048918	0.739918	0.0141176	2383503	6457368	4405103	190716	8	Exc	CA3	CA3 Cadm2	-33.7656	-9.54146	18.1605	25.8247	49.821	-1.4407	-3.87616	16.1129	-2.18118	-7.12577	-17.5224	-2.39713	HPF	CA1-3	CA-1
8E_M_237	0.00593703	0.744262	0.0152986	1044311	2410112	1621070	190711	8	Exc	IG-CA2	IG-CA2 Chrm3	-35.8906	-8.16126	20.1222	15.3637	52.1554	-13.915	-0.6056	12.7868	-2.22646	3.24885	-12.1265	2.11422	HPF	CA1-3	CA-1
8E_M_2370	0.00565267	0.747818	0.0184877	2127247	6017010	3893994	190716	8	Exc	CA3	CA3 Cadm2	-33.9247	-8.37313	20.4843	22.8616	45.7818	-7.55207	-3.30683	14.1449	6.1359	-6.67663	14.0006	-8.46786	HPF	CA1-3	CA-1
8E_M_2371	0.00516964	0.749856	0.0158755	2269558	6172132	4202643	190716	8	Exc	CA3	CA3 Cadm2	-34.0113	-9.21272	18.8155	25.0599	47.8651	-4.04979	-3.51512	15.0724	1.41035	-8.44734	-7.55143	-15.0433	HPF	CA1-3	CA-1
8E_M_2372	0.00528865	0.754797	0.016325	2144117	5844372	3963582	190716	8	Exc	CA3	CA3 Cadm2	-34.3638	-8.79634	20.4144	24.2464	48.6442	-6.69342	-3.08404	14.6166	3.42628	-8.1135	2.06446	-12.9773	HPF	CA1-3	CA-1
8E_M_2373	0.00533677	0.747374	0.0152275	1321214	3006080	2011898	190716	8	Exc	IG-CA2	IG-CA2 Chrm3	-36.2601	-7.72339	19.2335	15.4905	53.9451	-15.1651	-0.442432	12.3063	-2.36533	1.71219	-4.0743	-1.89999	HPF	CA1-3	CA-1
8E_M_2374	0.00545803	0.747923	0.0153075	1562140	3584386	2407139	190716	8	Exc	CA3	CA3 Cadm2	-34.5798	-10.2385	19.0756	28.3003	50.6664	2.71496	-4.14196	16.6334	-4.58141	-5.04506	-25.1805	9.14006	HPF	CA1-3	CA-1
8E_M_2375	0.00517133	0.725492	0.0136461	1573552	3601550	2433838	190716	8	Exc	CA1	CA1 Chrm3	-28.172	-17.6949	27.5808	-5.6651	14.5739	-51.7146	0.0832959	6.03018	4.0734	-9.50857	-32.6696	-12.5957	HPF	CA1-3	CA-1
8E_M_2376	0.00825265	0.824006	0.0346224	1712672	3959374	2645077	190716	8	Inh	CGE-Vip	CGE-Vip Ptprm	-1.69502	16.6338	-11.8976	41.7993	8.4408	-7.78696	5.18842	0.71266	-11.2436	2.59905	-24.3143	16.2772	HPF	CA1-3	CA-1
8E_M_2377	0.00497786	0.745171	0.0172048	1219177	2688122	1876380	190716	8	Exc	CA3	CA3 Cadm2	-34.4181	-8.8711	20.8019	24.3778	48.6735	-5.6032	-3.18026	14.8995	3.75299	-7.70976	2.79994	-11.2422	HPF	CA1-3	CA-1
8E_M_2378	0.00460274	0.726377	0.0116557	1380838	3292748	2147170	190716	8	Exc	IG-CA2	IG-CA2 Chrm3	-36.6084	-7.98193	18.833	15.0584	55.4562	-15.878	0.223232	12.2929	-5.92362	0.473662	1.18318	6.50465	HPF	CA1-3	CA-1
8E_M_2379	0.00404526	0.730894	0.00863779	2942929	6729954	4640943	190716	8	Exc	IG-CA2	IG-CA2 Peak1	-35.3155	-10.6417	19.2956	12.2269	53.5147	-18.6315	-0.523601	12.855	-1.82037	4.23201	-15.4544	2.07244	HPF	CA1-3	CA-1
8E_M_2380	0.00530143	0.739401	0.0164064	1219784	2882302	1924745	190716	8	Exc	IG-CA2	IG-CA2 Chrm3	-36.0233	-8.04791	19.7694	14.7822	53.4047	-16.9127	-0.161669	12.3283	-2.43367	2.67028	-10.7724	3.57614	HPF	CA1-3	CA-1
8E_M_2382	0.00746552	0.806953	0.0291263	2076286	5389238	3597427	190716	8	Inh	MGE-Sst	MGE-Sst Unc5b	5.56556	10.3346	9.5065	30.2298	-2.48951	-11.3219	-1.92018	4.90401	-4.02378	-22.1773	-24.78	-32.3934	HPF	CA1-3	CA-1
8E_M_2383	0.00530706	0.758174	0.0132217	2214349	5655280	3802862	190716	8	Exc	CA3-St18	CA3-St18 Epha5	-31.5917	-9.92765	22.59	10.9986	46.8174	-26.0716	-5.72616	11.2248	-7.15707	5.71072	-2.24146	10.3118	HPF	CA1-3	CA-1
8E_M_2384	0.00470846	0.747965	0.00838338	2002707	5208494	3437791	190716	8	Exc	DG	DG dg-all	-19.0363	9.70444	18.9435	-17.7022	-37.0565	-25.5062	-23.0866	-18.7257	-1.16301	1.53867	-38.7515	0.515806	HPF	CA1-3	CA-1
8E_M_2385	0.00554062	0.765347	0.0167689	2115394	5412724	3669929	190716	8	Exc	CA3	CA3 Cadm2	-34.4988	-9.05585	20.1616	24.8535	50.9648	-5.20854	-2.986	15.3028	0.778407	-9.49758	-11.39	-16.0528	HPF	CA1-3	CA-1
8E_M_2386	0.00485672	0.71974	0.01263	1830136	4902708	3161738	190716	8	Exc	CA1	CA1 Chrm3	-28.8551	-17.0745	24.5659	-3.75562	17.0786	-43.4649	-0.701732	5.24289	-0.975967	-4.68583	-2.22913	-25.447	HPF	CA1-3	CA-1
8E_M_2387	0.00545194	0.748985	0.0171139	1972603	5081652	3440569	190716	8	Exc	CA3	CA3 Cadm2	-34.3267	-8.03287	21.3344	22.9197	48.878	-10.2371	-2.34964	13.6107	7.3384	-7.87321	16.5246	-10.824	HPF	CA1-3	CA-1
8E_M_2388	0.00504014	0.73094	0.0128705	3876586	9904008	6778520	190716	8	Exc	CA1	CA1 Chrm3	-28.1187	-17.2853	29.238	-7.42455	26.1507	-47.2083	0.0911962	6.49815	3.475	-7.98616	-38.5104	-2.79825	HPF	CA1-3	CA-1
8E_M_2389	0.00554427	0.749222	0.0160759	1304270	2980588	1997984	190716	8	Exc	CA3	CA3 Cadm2	-34.4921	-9.54342	20.768	26.9856	47.9129	-0.993411	-3.87906	15.6087	0.693411	-5.31878	-7.49837	-0.412114	HPF	CA1-3	CA-1
8E_M_239	0.00444557	0.752433	0.00843456	1325911	3160706	2136100	190711	8	Exc	DG	DG dg-all	-18.8132	10.2316	19.0506	-15.7206	-37.5087	-25.9797	-23.3398	-18.3168	-0.73643	1.62922	-39.7305	0.333916	HPF	CA1-3	CA-1
8E_M_2390	0.00536535	0.747523	0.0127748	1658143	3798606	2579243	190716	8	Exc	CA3-St18	CA3-St18 Epha5	-31.5079	-10.059	22.4906	10.8663	46.6172	-26.0121	-5.66465	11.1427	-6.86294	4.02664	-3.48903	9.22426	HPF	CA1-3	CA-1
8E_M_2391	0.0051406	0.720283	0.0129813	1757000	4092068	2730866	190716	8	Exc	CA1	CA1 Chrm3	-27.4691	-18.2407	29.065	-6.77045	16.7381	-53.5826	1.17696	6.31861	2.8494	-8.50327	-35.9331	-6.84296	HPF	CA1-3	CA-1
8E_M_2392	0.00564895	0.73923	0.0154779	1744604	4059210	2703785	190716	8	Exc	CA3	CA3 Cadm2	-34.1409	-9.73854	18.57	26.4956	49.213	-1.40229	-3.6898	15.9647	-0.528387	-5.31679	-10.9184	1.8129	HPF	CA1-3	CA-1
8E_M_2393	0.00508434	0.739591	0.0147088	1655177	3845242	2606254	190716	8	Exc	IG-CA2	IG-CA2 Chrm3	-36.2306	-7.51445	19.3125	15.6734	53.9183	-14.886	-0.237493	12.0465	-3.23712	-0.813203	-4.93496	5.84931	HPF	CA1-3	CA-1
8E_M_2394	0.00866946	0.810173	0.0377592	1396183	3375058	2185450	190716	8	Inh	MGE-Sst	MGE-Sst Rxra	6.62187	9.25583	0.673178	21.6771	-6.69446	-16.8433	-2.05734	7.21327	-2.59399	-16.6119	26.3459	5.16366	HPF	CA1-3	CA-1
8E_M_2395	0.00543334	0.736623	0.0150923	1613413	3737674	2542078	190716	8	Exc	IG-CA2	IG-CA2 Peak1	-35.9214	-7.47749	19.7095	16.2445	53.148	-14.4141	-0.533424	12.1185	0.636122	1.24072	-11.7051	-4.61877	HPF	CA1-3	CA-1
8E_M_2396	0.00548116	0.759766	0.0160584	1579389	3691610	2498411	190716	8	Exc	CA3	CA3 Cadm2	-34.6795	-8.88205	21.0725	25.3741	50.5546	-6.45427	-2.59931	15.0228	2.64533	-10.0542	-1.02123	-18.5296	HPF	CA1-3	CA-1
8E_M_2398	0.00458161	0.759038	0.00922354	568036	1448812	903947	190716	8	NonN	ODC	ODC odc-large	-24.0419	9.87553	23.7361	-27.7173	-0.715018	2.58862	-5.06696	-2.27508	-6.849	8.31491	-7.03818	34.9703	HPF	CA1-3	CA-1
8E_M_2399	0.00420036	0.72302	0.00649657	1747838	4129488	2768519	190716	8	NonN	ODC	ODC odc-large	-25.129	12.1489	28.2573	-30.3414	15.0253	20.8152	-2.80636	2.10429	0.779786	7.91287	-22.045	6.40265	HPF	CA1-3	CA-1
8E_M_24	0.00377595	0.727237	0.00673871	1390912	3316432	2219293	190711	8	NonN	ODC	ODC odc-large	-25.3431	12.4668	29.2702	-30.5799	15.9193	19.0873	-3.24824	2.48658	0.294225	8.05234	-20.9492	4.70774	HPF	CA1-3	CA-1
8E_M_240	0.00536859	0.726881	0.0145062	1248954	2988286	2002866	190711	8	Exc	CA1	CA1 Chrm3	-27.672	-17.9395	28.3636	-6.64138	19.2351	-53.6188	1.04593	6.67846	3.44289	-6.88224	-32.8863	-2.03981	HPF	CA1-3	CA-1
8E_M_2400	0.00441942	0.729473	0.00701712	1853169	4417598	2926660	190716	8	NonN	ODC	ODC odc-large	-25.1869	11.5812	27.2715	-30.1778	9.11176	15.9095	-3.54111	1.17813	-0.767777	8.12703	-21.1149	11.1607	HPF	CA1-3	CA-1
8E_M_2401	0.00401178	0.755678	0.00814859	1325207	3135510	2121721	190716	8	NonN	ODC	ODC odc-small	-24.4509	13.9054	33.2038	-27.8163	29.8982	-1.21836	-6.96205	4.88551	1.77062	0.0933534	16.5477	-6.55289	HPF	CA1-3	CA-1
8E_M_2402	0.00387553	0.737689	0.00606257	1430428	3508436	2276583	190716	8	NonN	ODC	ODC odc-large	-24.3409	12.693	29.5196	-27.7026	13.6083	13.5399	-5.45449	2.16481	-1.34924	4.65385	-4.61331	9.42044	HPF	CA1-3	CA-1
8E_M_2403	0.00346085	0.759645	0.00212635	1616739	3907148	2605862	190716	8	NonN	ASC	ASC str-hpf	-21.5169	4.78725	-32.6891	23.6316	-22.8092	-22.2475	12.3606	-4.7606	13.1116	2.47103	1.2339	-39.1573	HPF	CA1-3	CA-1
8E_M_2404	0.00332422	0.735501	0.00206816	621184	1670714	1030608	190716	8	NonN	OPC	OPC opc-large	-24.1839	6.47191	-36.8239	14.8397	-12.0668	15.6704	-5.30481	-4.91732	3.72957	-1.69549	11.6423	-0.405639	HPF	CA1-3	CA-1
8E_M_2405	0.00582904	0.741139	0.0174955	1485872	3840008	2569319	190716	8	Exc	CA3	CA3 Cadm2	-34.5411	-8.73974	20.8261	24.3436	49.3097	-8.66635	-2.46985	14.1781	6.56125	-8.42294	13.9238	-13.3033	HPF	CA1-3	CA-1
8E_M_2406	0.00523981	0.744029	0.0135921	857824	2430092	1526789	190716	8	Exc	CA1	CA1 Outlier	-29.962	-13.9807	24.7381	3.07379	29.2408	-33.4093	-3.21402	5.20971	7.79627	-1.03338	-5.0026	32.305	HPF	CA1-3	CA-1
8E_M_2407	0.0058931	0.788745	0.0196503	1605453	4217670	2815214	190716	8	Inh	Unc5c	Unc5c Unc5c	-4.46687	17.534	-6.72438	45.1091	35.0426	-41.2783	2.42506	-7.55847	1.88592	-5.64679	-3.81182	2.06825	HPF	CA1-3	CA-1
8E_M_2408	0.00560749	0.742427	0.0152144	2068523	5418688	3618289	190716	8	Exc	IG-CA2	IG-CA2 Chrm3	-36.2466	-7.59029	19.2556	15.6431	54.2072	-14.8984	-0.104859	12.0155	-2.28495	-0.74117	-6.04048	3.98933	HPF	CA1-3	CA-1
8E_M_2409	0.00466972	0.713102	0.0128363	1841873	4805690	3267686	190716	8	Exc	CA1	CA1 Chrm3	-27.681	-17.8386	29.091	-6.75654	15.816	-54.11	0.958064	6.04434	2.85216	-9.03732	-35.5894	-8.55744	HPF	CA1-3	CA-1
8E_M_241	0.00576907	0.748614	0.0169527	1318276	3178222	2107810	190711	8	Exc	CA3	CA3 Cadm2	-34.7228	-8.97411	21.2307	25.4686	50.1455	-6.22003	-2.78104	14.8949	3.9482	-8.48754	3.70117	-14.1078	HPF	CA1-3	CA-1
8E_M_2410	0.00497637	0.739545	0.0139999	1673875	4517002	2948610	190716	8	Exc	IG-CA2	IG-CA2 Chrm3	-36.2878	-7.67265	19.2228	15.505	54.3643	-14.8487	-0.0861208	11.9917	-3.10575	-0.171348	-4.56754	3.47414	HPF	CA1-3	CA-1
8E_M_2411	0.00477092	0.72535	0.0128545	1698134	4480186	3028645	190716	8	Exc	CA1	CA1 Chrm3	-28.9751	-17.328	25.3974	-3.95768	20.0222	-43.3143	-0.162389	5.37756	0.71279	-7.16535	-15.3892	-23.477	HPF	CA1-3	CA-1
8E_M_2412	0.005397	0.749227	0.0153555	1738256	4585550	3108307	190716	8	Exc	IG-CA2	IG-CA2 Chrm3	-35.9806	-7.5501	19.5881	15.9688	53.9494	-14.6042	-0.365466	12.1642	-1.85686	2.10271	-4.57693	-2.34363	HPF	CA1-3	CA-1
8E_M_2413	0.00544586	0.725798	0.0142453	1669905	4180556	2788677	190716	8	Exc	CA1	CA1 Chrm3	-27.6718	-16.8293	25.8791	-9.54703	14.6527	-48.7154	-0.63956	6.45015	5.25689	-6.59774	-21.9364	3.13503	HPF	CA1-3	CA-1
8E_M_2414	0.00562116	0.732921	0.0153478	2036694	5158742	3482703	190716	8	Exc	CA1	CA1 Chrm3	-27.2032	-17.1289	26.8059	-8.86942	17.0798	-51.1507	0.534289	7.08764	4.92074	-6.3983	-29.9655	4.55978	HPF	CA1-3	CA-1
8E_M_2415	0.0039244	0.745432	0.00353865	1471492	3585316	2446670	190716	8	NonN	ASC	ASC str-hpf	-21.8846	3.30141	-33.0474	27.0327	-8.96595	-21.1028	9.46514	-6.50389	9.30721	0.246747	-9.23511	-16.3571	HPF	CA1-3	CA-1
8E_M_2416	0.00569418	0.74921	0.0157718	2095668	5321476	3551937	190716	8	Exc	IG-CA2	IG-CA2 Chrm3	-35.8267	-7.42707	19.7812	16.1429	53.3594	-14.6211	-0.554468	12.0363	-0.30049	0.166093	-8.87826	-2.46174	HPF	CA1-3	CA-1
8E_M_2417	0.0036913	0.726839	0.00467178	1930065	4885996	3316889	190716	8	Exc	DG	DG dg-all	-16.7845	9.9179	12.6555	-12.0373	-42.2045	-12.651	-24.3312	-20.5223	-2.56506	-7.63246	2.89843	18.8376	HPF	CA1-3	CA-1
8E_M_2418	0.00494247	0.717834	0.0125712	1550722	4011332	2632960	190716	8	Exc	CA1	CA1 Chrm3	-28.9579	-17.4882	25.6919	-3.83654	19.6149	-42.2039	-0.307638	4.99509	-1.01401	-6.14401	-9.23032	-28.8865	HPF	CA1-3	CA-1
8E_M_2419	0.00516301	0.730503	0.014967	1716172	4379692	2968793	190716	8	Exc	CA1	CA1 Chrm3	-27.3879	-17.5509	27.7985	-7.38659	17.4132	-51.9993	0.963647	7.06205	4.50185	-6.30986	-30.2084	3.07407	HPF	CA1-3	CA-1
8E_M_242	0.00506253	0.71309	0.0118488	1235182	3003752	2011111	190711	8	Exc	CA1	CA1 Chrm3	-28.7368	-18.0992	28.1619	-2.78587	20.1287	-56.8306	0.433801	5.28019	1.20557	-8.74051	-27.9472	-15.6421	HPF	CA1-3	CA-1
8E_M_2420	0.00676622	0.819754	0.0254764	2074954	5314914	3602928	190716	8	Inh	MGE-Sst	MGE-Sst Rxra	6.55966	8.26725	-0.810944	20.5394	-9.95045	-14.1257	-1.01618	7.56412	-5.16617	-16.3543	28.8189	14.067	HPF	CA1-3	CA-1
8E_M_2421	0.00537485	0.724825	0.0134656	1631216	4308478	2771536	190716	8	Exc	CA1	CA1 Chrm3	-27.6832	-17.5639	27.1997	-7.34672	17.6055	-51.7859	0.696545	6.86106	4.27173	-5.53063	-18.2797	0.71991	HPF	CA1-3	CA-1
8E_M_2422	0.00546033	0.721176	0.0130374	581863	1518158	989604	190716	8	Exc	CA1	CA1 Chrm3	-28.6029	-17.9833	28.8179	-2.25007	21.9998	-56.0651	0.757719	5.87733	2.08368	-8.01247	-25.7667	-14.0951	HPF	CA1-3	CA-1
8E_M_2423	0.00548146	0.739826	0.0139004	1887259	4957518	3190513	190716	8	Exc	IG-CA2	IG-CA2 Chrm3	-36.3121	-7.61489	19.2533	15.6264	54.179	-15.1166	-0.120557	12.1383	-2.60227	-1.17584	-6.39604	5.71327	HPF	CA1-3	CA-1
8E_M_2425	0.00510219	0.727399	0.0141944	1458467	3914998	2472577	190716	8	Exc	CA1	CA1 Chrm3	-27.3284	-17.2177	26.7009	-8.33808	18.8888	-51.1226	0.424845	7.25436	5.00732	-4.88778	-17.0478	2.83565	HPF	CA1-3	CA-1
8E_M_2426	0.00612634	0.804743	0.0229627	1718176	4431684	2963324	190716	8	Inh	CGE-Vip	CGE-Vip Ptprm	-2.24021	16.8427	-11.7306	42.5597	9.2611	-11.0951	5.65871	0.295315	-7.91389	3.61519	-22.6503	7.46539	HPF	CA1-3	CA-1
8E_M_2427	0.00537654	0.754052	0.0154739	1673545	4375804	2889195	190716	8	Exc	CA3	CA3 Cadm2	-34.2173	-9.54225	19.3578	26.0462	52.0283	-0.364529	-3.56176	16.4326	-2.90182	-7.01582	-21.5251	-1.89644	HPF	CA1-3	CA-1
8E_M_2428	0.00531341	0.72059	0.0139301	1161369	2728574	1825300	190716	8	Exc	CA1	CA1 Chrm3	-28.527	-17.5076	26.1552	-4.93714	23.2112	-44.7854	0.126091	5.4755	0.597891	-6.20523	-13.7669	-22.3822	HPF	CA1-3	CA-1
8E_M_2429	0.00501571	0.750949	0.0112909	2917140	6781750	4666206	190716	8	Exc	CA3	CA3 Cadm2	-35.3619	-11.2557	20.2913	31.8488	58.6322	-5.96518	-4.95866	12.9605	-0.0271319	-11.5709	-21.388	-22.3779	HPF	CA1-3	CA-1
8E_M_243	0.00449237	0.739503	0.00575272	1756382	4234282	2825199	190711	8	NonN	ODC	ODC odc-large	-23.9288	10.5184	24.6965	-27.5141	-5.00407	3.6289	-6.86149	-2.09424	-5.49556	6.37001	-1.11582	25.3756	HPF	CA1-3	CA-1
8E_M_2430	0.00555241	0.738921	0.0149655	1597445	3799314	2550719	190716	8	Exc	CA1	CA1 Chrm3	-27.5005	-17.197	26.9804	-7.31615	22.0697	-51.0916	0.190441	7.28476	5.54599	-5.61691	-18.2557	5.35678	HPF	CA1-3	CA-1
8E_M_2431	0.00556841	0.74984	0.0145555	1653380	3970236	2626718	190716	8	Exc	CA3	CA3 Cadm2	-34.9972	-9.18848	21.1023	26.1274	53.0192	-5.1471	-2.46484	15.3421	0.336482	-10.2373	-15.4361	-17.4053	HPF	CA1-3	CA-1
8E_M_2432	0.00554296	0.74194	0.0169784	1415659	3368234	2280022	190716	8	Exc	IG-CA2	IG-CA2 Peak1	-35.748	-7.41682	19.9824	16.1359	51.8706	-15.5151	-0.744859	11.9497	1.37671	1.10209	-12.7998	-6.9321	HPF	CA1-3	CA-1
8E_M_2433	0.00486141	0.712436	0.012517	1082899	2652830	1723366	190716	8	Exc	CA1	CA1 Chrm3	-29.0139	-17.4538	27.1807	-2.17603	22.9007	-42.2693	-0.147851	5.03567	-0.505999	-7.14673	-8.75082	-30.6045	HPF	CA1-3	CA-1
8E_M_2434	0.0055423	0.741839	0.01727	1386466	3275598	2230315	190716	8	Exc	CA3	CA3 Cadm2	-34.2977	-8.91744	20.1709	24.9187	47.7317	-4.64993	-3.44789	14.8446	3.34473	-6.79452	2.1065	-7.75496	HPF	CA1-3	CA-1
8E_M_2436	0.00532877	0.721074	0.0140216	1306388	3285802	2203333	190716	8	Exc	CA1	CA1 Chrm3	-27.7929	-17.6101	27.8034	-6.07008	19.8232	-53.044	0.499211	6.60007	3.47182	-6.07351	-18.9303	-3.32499	HPF	CA1-3	CA-1
8E_M_2437	0.00537118	0.726128	0.0134033	1280332	3203464	2167759	190716	8	Exc	CA1	CA1 Chrm3	-28.7377	-17.6596	28.4608	-1.9064	22.8295	-55.5736	-0.0138005	6.52334	4.90358	-7.55864	-26.3174	8.07157	HPF	CA1-3	CA-1
8E_M_2438	0.00423174	0.757709	0.00436699	3261714	8092254	5527784	190716	8	NonN	ASC	ASC str-hpf	-21.0914	2.09568	-31.0184	30.4475	1.38096	-32.6677	7.16234	-9.18593	5.04021	-0.622487	-13.2608	-3.72972	HPF	CA1-3	CA-1
8E_M_2439	0.0050208	0.720194	0.014297	1580857	4039328	2743148	190716	8	Exc	CA1	CA1 Chrm3	-27.4605	-16.6062	26.1247	-9.82483	14.5648	-47.2333	-0.614477	5.96801	1.52918	-4.10086	-3.07983	-15.7511	HPF	CA1-3	CA-1
8E_M_244	0.00551955	0.768143	0.0148063	531531	1465430	900212	190711	8	Exc	CA1	CA1 Outlier	-30.3727	-13.5046	24.6149	3.3533	29.7812	-32.6597	-3.85727	5.295	7.78496	-0.543041	-3.94825	33.024	HPF	CA1-3	CA-1
8E_M_2440	0.00496475	0.718126	0.013449	1310063	3474372	2257283	190716	8	Exc	CA1	CA1 Chrm3	-27.6646	-17.6123	27.5622	-6.78357	17.93	-50.7935	0.647018	6.46292	2.56166	-6.15446	-17.0385	-11.3587	HPF	CA1-3	CA-1
8E_M_2441	0.00524606	0.748495	0.0152088	1517689	3936548	2654887	190716	8	Exc	CA3	CA3 Cadm2	-34.1331	-9.61607	19.1062	26.6588	50.5422	-2.92839	-3.18519	15.7337	0.953893	-8.28369	-8.00674	-12.6976	HPF	CA1-3	CA-1
8E_M_2442	0.00476652	0.747061	0.0112831	1606936	4186472	2807097	190716	8	Exc	IG-CA2	IG-CA2 Chrm3	-36.1232	-8.22811	19.5274	16.1469	52.3823	-13.9585	-0.399403	12.977	-5.69392	4.00064	3.99184	-0.38526	HPF	CA1-3	CA-1
8E_M_2443	0.00541648	0.715665	0.0146917	1416160	3524124	2381039	190716	8	Exc	CA1	CA1 Chrm3	-27.7048	-17.7944	28.6018	-7.07325	15.9877	-53.1087	0.863264	6.28786	3.15002	-7.47344	-34.1506	-3.42832	HPF	CA1-3	CA-1
8E_M_2444	0.00548315	0.74759	0.0151349	1736280	4393258	2977144	190716	8	Exc	CA3	CA3 Cadm2	-34.5342	-8.88703	20.8223	24.8852	49.0616	-7.12797	-2.90173	14.6489	4.05897	-8.62377	4.11545	-15.4564	HPF	CA1-3	CA-1
8E_M_2445	0.00561481	0.738272	0.0155498	1937100	4879458	3321938	190716	8	Exc	IG-CA2	IG-CA2 Chrm3	-36.1497	-7.52744	19.4521	15.8722	53.9443	-14.8068	-0.281792	11.9987	-2.4872	-1.01106	-6.61613	5.56604	HPF	CA1-3	CA-1
8E_M_2446	0.00513454	0.782466	0.0120342	1849801	4699866	3160963	190716	8	Exc	IG-CA2	IG-CA2 Xpr1	-36.1446	-11.3263	16.0882	12.487	55.3698	-21.8361	0.340076	14.229	-8.07654	8.24028	17.0185	8.60247	HPF	CA1-3	CA-1
8E_M_2447	0.00494348	0.717308	0.0137276	1773902	4510478	3067872	190716	8	Exc	CA1	CA1 Chrm3	-27.439	-17.3695	27.7722	-8.97086	14.1656	-48.3598	-0.0586888	5.99266	4.52489	-8.07937	-23.4013	-0.0152445	HPF	CA1-3	CA-1
8E_M_2448	0.00451759	0.738808	0.0108818	1334824	3426972	2277622	190716	8	Exc	CA3-St18	CA3-St18 Epha5	-31.4279	-9.96895	22.4753	10.8046	46.2145	-26.5854	-5.92349	10.9886	-6.17299	6.06971	-1.57958	9.50162	HPF	CA1-3	CA-1
8E_M_2449	0.00495803	0.744302	0.0125723	1701933	4355428	2962760	190716	8	Exc	IG-CA2	IG-CA2 Chrm3	-36.4543	-8.03394	18.9071	15.0464	55.413	-16.0176	0.278941	12.4255	-5.85033	2.00657	3.00313	3.76933	HPF	CA1-3	CA-1
8E_M_245	0.00758056	0.808247	0.0293375	1118529	2726412	1832574	190711	8	Inh	MGE-Sst	MGE-Sst Ptpre	6.60506	11.0985	8.72593	28.1121	-1.4657	-14.2649	-2.89512	5.08818	-2.76475	-21.1577	37.6218	2.0495	HPF	CA1-3	CA-1
8E_M_2450	0.00499808	0.732166	0.0137198	1671312	4263340	2899563	190716	8	Exc	CA1	CA1 Chrm3	-27.4063	-16.9683	26.4858	-7.93217	20.2591	-51.3978	0.444585	7.32676	5.11839	-5.32128	-15.8085	2.77244	HPF	CA1-3	CA-1
8E_M_2451	0.00537823	0.733179	0.014964	1076899	2492126	1680831	190716	8	Exc	IG-CA2	IG-CA2 Chrm3	-36.4802	-8.07883	18.8812	14.9	54.7016	-16.4585	0.109882	12.2454	-3.65472	0.384149	-3.08728	3.4665	HPF	CA1-3	CA-1
8E_M_2452	0.0056622	0.741427	0.014714	1289734	3027606	2040500	190716	8	Exc	IG-CA2	IG-CA2 Chrm3	-36.494	-7.97436	18.9137	14.9776	54.8562	-16.2015	0.22014	12.3122	-4.68045	0.848111	-0.724371	3.95563	HPF	CA1-3	CA-1
8E_M_2453	0.0056386	0.738447	0.0162318	1319980	3130666	2101483	190716	8	Exc	CA1	CA1 Chrm3	-27.9579	-16.9803	30.3061	-3.96241	24.2465	-54.8618	0.774146	7.49449	7.27891	-4.3223	-38.0677	1.05143	HPF	CA1-3	CA-1
8E_M_2454	0.00542443	0.738222	0.0135991	1391314	3244852	2188942	190716	8	Exc	IG-CA2	IG-CA2 Chrm3	-35.9767	-7.64145	19.5043	16.036	51.7942	-13.751	-0.841869	12.9166	-1.33357	2.46916	-4.90394	-3.65124	HPF	CA1-3	CA-1
8E_M_2455	0.00495703	0.732661	0.0141524	1199118	2848486	1917892	190716	8	Exc	CA1	CA1 Chrm3	-27.7266	-17.385	27.969	-7.58165	23.1598	-52.9364	0.615231	7.50161	6.22362	-4.45564	-36.3432	2.78081	HPF	CA1-3	CA-1
8E_M_2456	0.00502796	0.742903	0.0144689	1069145	2586246	1702119	190716	8	Exc	CA3	CA3 Cadm2	-35.0884	-9.39898	21.5415	28.5192	52.2854	-1.427	-2.99549	16.1023	-1.58008	-8.12732	-17.7354	-7.38548	HPF	CA1-3	CA-1
8E_M_2459	0.00547875	0.749919	0.0156219	1191942	2741818	1844869	190716	8	Exc	CA3	CA3 Cadm2	-34.5749	-9.76965	19.7231	27.6312	52.0575	-3.67563	-2.79652	15.7421	0.426575	-9.59164	-13.0825	-16.0527	HPF	CA1-3	CA-1
8E_M_246	0.0054923	0.740942	0.0163303	845450	1893318	1255123	190711	8	Exc	CA3	CA3 Cadm2	-35.1931	-9.51248	21.7141	28.1679	51.7689	-4.20218	-2.86133	15.5188	2.24496	-8.62567	-4.09777	-14.5719	HPF	CA1-3	CA-1
8E_M_2462	0.00565931	0.74712	0.0149386	1502280	3520302	2348873	190716	8	Exc	CA3	CA3 Cadm2	-34.3947	-9.84938	19.4388	27.0182	48.7181	-1.07121	-3.70658	15.8212	-0.721821	-6.18895	-12.712	-1.61502	HPF	CA1-3	CA-1
8E_M_2463	0.00528933	0.751306	0.0160224	1277642	2990928	2029505	190716	8	Exc	CA3	CA3 Cadm2	-34.7498	-8.48927	22.1936	24.5144	50.0918	-9.61741	-2.15134	13.9796	6.23529	-9.16171	16.0165	-14.3166	HPF	CA1-3	CA-1
8E_M_2464	0.0053129	0.751029	0.0155853	1226922	2959498	1942599	190716	8	Exc	CA3	CA3 Cadm2	-34.9814	-10.0104	20.482	28.2503	53.0191	0.318937	-3.29146	16.7182	-4.93624	-8.271	-30.6523	-4.86426	HPF	CA1-3	CA-1
8E_M_2466	0.00563237	0.746421	0.0163299	1339508	3210902	2146638	190716	8	Exc	IG-CA2	IG-CA2 Chrm3	-36.2258	-7.74116	19.5679	15.5362	53.9444	-15.4555	-0.0421554	12.1014	-2.67768	0.787938	-6.29126	1.9876	HPF	CA1-3	CA-1
8E_M_2467	0.00506384	0.720701	0.0124374	1192368	2682100	1768018	190716	8	Exc	CA1	CA1 Chrm3	-28.0617	-18.1502	29.3567	-3.90498	17.6662	-54.912	1.35997	6.28394	3.18917	-6.46898	-33.9343	-1.28667	HPF	CA1-3	CA-1
8E_M_2468	0.0058124	0.752057	0.0163605	1594033	3537236	2397669	190716	8	Exc	CA3	CA3 Cadm2	-34.8031	-9.32822	20.6303	26.649	51.3982	-3.73542	-3.00496	15.6733	1.2415	-8.17106	-6.71701	-12.3471	HPF	CA1-3	CA-1
8E_M_2469	0.00421987	0.721187	0.00604291	1653630	3697432	2489480	190716	8	Exc	DG	DG dg-all	-17.9329	9.78991	15.8136	-13.9957	-40.0443	-18.3895	-23.8362	-19.6606	0.376128	-4.38212	-9.26434	-1.24012	HPF	CA1-3	CA-1
8E_M_247	0.00551532	0.717899	0.013727	1063026	2425830	1610189	190711	8	Exc	CA1	CA1 Chrm3	-28.2845	-17.9693	28.7554	-3.34186	19.7396	-55.0218	1.04462	6.35226	3.45813	-8.19976	-32.0586	-7.86347	HPF	CA1-3	CA-1
8E_M_2470	0.0056114	0.747932	0.0153199	1719154	3933234	2593891	190716	8	Exc	CA3	CA3 Cadm2	-34.0284	-9.75797	18.2811	26.7207	49.4984	1.82889	-4.3171	16.3342	-1.23665	-5.88354	-14.0568	-0.241057	HPF	CA1-3	CA-1
8E_M_2471	0.00489002	0.744044	0.0138972	1484268	3346508	2265180	190716	8	Exc	CA3	CA3 Cadm2	-34.4252	-10.0313	19.1763	27.5981	51.2722	1.0663	-3.6353	16.5634	-4.57595	-6.34374	-27.5578	2.25336	HPF	CA1-3	CA-1
8E_M_2472	0.00381985	0.707194	0.00530294	1209895	2852682	1825116	190716	8	NonN	ODC	ODC odc-large	-25.4109	11.5626	27.5431	-30.9261	14.8482	23.4579	-2.48232	1.59993	1.02933	9.20942	-25.5081	6.39301	HPF	CA1-3	CA-1
8E_M_2474	0.00512983	0.734774	0.0136748	1508051	3415494	2304633	190716	8	Exc	IG-CA2	IG-CA2 Chrm3	-36.4084	-7.66876	19.0669	15.25	54.8961	-15.3644	0.10022	12.1074	-3.99764	-0.286292	-2.76742	4.80947	HPF	CA1-3	CA-1
8E_M_2475	0.00532315	0.719726	0.0133261	776392	1820130	1210847	190716	8	Exc	IG-CA2	IG-CA2 Chrm3	-36.5497	-8.41395	18.596	14.4464	55.2355	-17.3814	0.239797	12.596	-5.06979	2.28994	1.61515	2.06602	HPF	CA1-3	CA-1
8E_M_2476	0.00573218	0.725703	0.0149553	1733010	4072870	2748097	190716	8	Exc	CA1	CA1 Chrm3	-27.8635	-17.8453	28.0222	-6.48137	18.6046	-53.714	0.750034	6.22294	3.76373	-7.8952	-26.5412	-3.69307	HPF	CA1-3	CA-1
8E_M_2477	0.00539233	0.721506	0.0134667	1917493	4504678	3040636	190716	8	Exc	CA1	CA1 Chrm3	-27.5572	-18.1731	28.8529	-6.70612	16.336	-53.5819	1.12582	6.11686	2.91913	-8.3193	-36.4792	-6.4598	HPF	CA1-3	CA-1
8E_M_248	0.00592506	0.747891	0.017616	1059609	2414092	1597604	190711	8	Exc	CA3	CA3 Cadm2	-34.9234	-8.66192	22.5808	25.1781	47.857	-8.117	-2.92578	14.1487	6.16571	-7.55022	12.3274	-10.9238	HPF	CA1-3	CA-1
8E_M_2480	0.00479024	0.725927	0.0101543	3206443	7596080	5118414	190716	8	Exc	CA1	CA1 Outlier	-29.8424	-16.0776	23.1989	1.4887	32.9783	-34.2267	-1.91112	6.42596	7.04203	-3.16046	-8.47024	26.8888	HPF	CA1-3	CA-1
8E_M_2481	0.00601092	0.747071	0.0183465	1746574	4128510	2821424	190716	8	Exc	IG-CA2	IG-CA2 Peak1	-35.2822	-7.43275	20.2109	17.0098	50.9985	-14.5523	-1.01272	12.41	1.88357	2.77625	-16.4724	-7.31432	HPF	CA1-3	CA-1
8E_M_2482	0.00532549	0.74097	0.0146741	1889247	4501478	3050886	190716	8	Exc	CA3	CA3 Cadm2	-34.7685	-9.65761	20.4007	27.4092	50.7602	-1.72171	-3.44798	16.0937	-0.665105	-6.86333	-13.2323	-3.64713	HPF	CA1-3	CA-1
8E_M_2483	0.00526605	0.741258	0.0147752	1247981	2838736	1882890	190716	8	Exc	CA3	CA3 Cadm2	-34.7186	-10.1317	19.912	29.165	51.0091	0.480844	-3.52606	16.4864	-2.79136	-6.37773	-20.4251	-0.0219735	HPF	CA1-3	CA-1
8E_M_2484	0.0054608	0.736824	0.0137854	1511616	3474036	2324420	190716	8	Exc	IG-CA2	IG-CA2 Chrm3	-36.3143	-7.82096	19.0973	15.3527	55.205	-16.0885	0.17457	12.3883	-5.72509	0.800447	1.23108	5.38123	HPF	CA1-3	CA-1
8E_M_2486	0.0058457	0.748749	0.0161249	1625769	3875920	2491768	190716	8	Exc	IG-CA2	IG-CA2 Chrm3	-35.9249	-7.61418	19.8089	16.0092	52.7072	-14.907	-0.622138	12.2945	-0.621065	0.854692	-9.74941	-2.05418	HPF	CA1-3	CA-1
8E_M_2487	0.00510727	0.732776	0.0142332	1608753	3692054	2488018	190716	8	Exc	CA3	CA3 Cadm2	-34.188	-9.96612	18.6846	27.1295	49.7245	1.57254	-3.87864	16.3657	-0.943955	-5.99875	-13.4618	-0.483101	HPF	CA1-3	CA-1
8E_M_2488	0.00515794	0.74866	0.0151727	1223586	2970628	1885664	190716	8	Exc	CA3	CA3 Cadm2	-34.9243	-10.0381	20.5226	29.1523	51.1749	0.223737	-3.52005	16.5241	-3.89189	-6.97035	-24.6545	-1.10936	HPF	CA1-3	CA-1
8E_M_2489	0.00538739	0.744648	0.0158039	1471270	3386408	2290909	190716	8	Exc	CA3	CA3 Cadm2	-34.3873	-9.51801	19.9632	26.6974	48.3802	-1.7786	-3.86012	15.7247	0.0884329	-6.1426	-10.2692	-1.28138	HPF	CA1-3	CA-1
8E_M_249	0.00818059	0.793048	0.0326841	1050939	2411212	1582171	190711	8	Inh	MGE-Sst	MGE-Sst Ptpre	6.62179	11.197	8.57702	27.8595	-1.81134	-15.0244	-3.01818	5.40725	-1.74501	-20.7988	37.4391	-0.172824	HPF	CA1-3	CA-1
8E_M_2491	0.00370464	0.758432	0.00335865	1173619	2736474	1778304	190716	8	NonN	ASC	ASC str-hpf	-21.636	4.44403	-32.6221	24.5591	-17.6581	-18.7631	11.2033	-5.16202	11.513	1.84327	-1.45372	-30.7024	HPF	CA1-3	CA-1
8E_M_2492	0.0043112	0.740068	0.00642842	1404354	3281474	2165374	190716	8	NonN	ODC	ODC odc-small	-23.8619	13.2463	31.0952	-26.1056	19.1417	-4.57975	-7.64695	2.62251	0.55568	-1.08611	26.0266	-6.85719	HPF	CA1-3	CA-1
8E_M_2493	0.00449207	0.727483	0.00737884	1492693	3471304	2292545	190716	8	NonN	ODC	ODC odc-large	-25.7281	13.1288	31.5206	-31.7595	20.2369	23.4101	-2.12557	3.84684	2.59821	8.14696	-22.9662	-2.91317	HPF	CA1-3	CA-1
8E_M_2494	0.00393038	0.754949	0.0033302	997138	2408758	1533500	190716	8	NonN	ASC	ASC str-hpf	-21.9263	3.72102	-33.4372	26.1745	-10.0825	-26.4346	9.57282	-6.29475	10.3204	0.920153	-7.60132	-23.7237	HPF	CA1-3	CA-1
8E_M_2495	0.00391444	0.756286	0.00652009	1526099	3549110	2373721	190716	8	NonN	ODC	ODC odc-small	-23.4432	13.79	32.3748	-25.1794	25.5646	-7.99168	-8.77121	3.97753	0.995307	-1.01435	25.1615	-7.22943	HPF	CA1-3	CA-1
8E_M_2496	0.00337659	0.730598	0.00206104	1481244	3602868	2291485	190716	8	NonN	OPC	OPC opc-large	-23.3588	6.75713	-35.4786	16.7713	-17.124	6.41696	-7.46367	-6.04435	-1.35666	-0.177231	-1.80415	-7.64927	HPF	CA1-3	CA-1
8E_M_2497	0.00394209	0.743264	0.00630111	1366498	3187778	2135047	190716	8	NonN	ODC	ODC odc-large	-23.8049	13.3986	31.9219	-25.7385	20.3477	-1.97477	-6.96428	2.88801	-0.768744	0.799422	12.2967	6.56471	HPF	CA1-3	CA-1
8E_M_2498	0.00407567	0.74793	0.00671363	1530084	3644732	2401743	190716	8	NonN	ODC	ODC odc-small	-23.681	13.9678	33.5278	-25.8907	28.9781	-2.39722	-7.38636	4.46639	2.05192	-1.67299	23.4074	-9.68477	HPF	CA1-3	CA-1
8E_M_2499	0.00581589	0.726655	0.0176748	941959	2200056	1459304	190716	8	Exc	CA3	CA3 Cadm2	-35.2343	-8.8795	23.2962	27.4782	48.1575	-7.83323	-2.9131	14.3141	4.5814	-7.46444	6.54111	-11.2171	HPF	CA1-3	CA-1
8E_M_25	0.00394753	0.743807	0.00715708	1279995	2984632	2016510	190711	8	NonN	ODC	ODC odc-large	-24.9831	14.2815	34.1606	-29.2858	25.6888	10.2349	-5.03951	4.39906	2.36273	2.86074	4.821	-4.73839	HPF	CA1-3	CA-1
8E_M_250	0.00569206	0.731116	0.0154104	1043287	2387670	1594382	190711	8	Exc	IG-CA2	IG-CA2 Chrm3	-36.4276	-7.9175	18.9794	14.8156	54.3481	-16.8454	-0.175425	12.2216	-3.34207	0.880901	-2.87984	2.13124	HPF	CA1-3	CA-1
8E_M_2500	0.0054303	0.734925	0.0140779	1706697	4141846	2735029	190716	8	Exc	IG-CA2	IG-CA2 Chrm3	-36.2747	-7.48342	19.1795	15.5383	53.9705	-15.3697	-0.0898952	12.0569	-3.96233	-0.772828	-3.18157	5.75222	HPF	CA1-3	CA-1
8E_M_2501	0.00597174	0.755234	0.0177932	1716551	5229320	2758229	190716	8	Exc	CA3	CA3 Cadm2	-34.7285	-8.59501	21.8354	24.583	49.0305	-8.81633	-2.42777	14.1432	6.05378	-8.44313	12.5975	-13.4796	HPF	CA1-3	CA-1
8E_M_2502	0.0056582	0.753682	0.0160921	1665330	4178168	2664506	190716	8	Exc	CA3	CA3 Cadm2	-34.5805	-9.41765	20.0395	26.4058	51.7842	-1.8572	-3.25276	16.2262	-0.946797	-8.50207	-16.1086	-9.74925	HPF	CA1-3	CA-1
8E_M_2503	0.0048781	0.729404	0.0132606	1620494	3901952	2623529	190716	8	Exc	CA1	CA1 Chrm3	-27.4832	-16.781	25.7838	-9.3633	14.9649	-47.8159	-0.36928	6.51736	2.90239	-4.41262	-13.3659	-7.52863	HPF	CA1-3	CA-1
8E_M_2504	0.00526192	0.738554	0.0152616	1410679	3511468	2265904	190716	8	Exc	CA3	CA3 Cadm2	-33.8638	-9.67446	18.1943	27.1829	47.4927	-0.406602	-4.22465	15.6894	-0.463141	-4.60121	-11.2937	3.91738	HPF	CA1-3	CA-1
8E_M_2505	0.00508818	0.732343	0.0140124	1601176	3870222	2614100	190716	8	Exc	CA1	CA1 Chrm3	-27.3984	-16.9949	26.6438	-7.74244	17.9424	-51.2045	0.567679	7.20004	4.96291	-5.07715	-17.0928	2.4131	HPF	CA1-3	CA-1
8E_M_2506	0.005062	0.771941	0.0144906	1498796	3643934	2440627	190716	8	Exc	CA3	CA3 Cadm2	-35.5219	-9.81764	21.7117	29.8643	54.3857	-4.96165	-2.06599	15.612	-1.67032	-11.2142	-23.7389	-17.586	HPF	CA1-3	CA-1
8E_M_2507	0.00520019	0.749355	0.0134294	1728663	4389134	2953350	190716	8	Exc	CA3-St18	CA3-St18 Epha5	-31.3988	-10.453	22.543	10.493	44.9337	-26.3385	-5.66686	10.5518	-3.72195	4.81748	-3.21736	3.11702	HPF	CA1-3	CA-1
8E_M_2509	0.00487211	0.784219	0.0102363	729761	2060296	1284393	190716	8	Exc	DG-po	DG-po Bcl11a	-33.8971	-11.7261	18.2206	10.5198	52.8085	-22.8811	-1.7855	12.6669	-4.31825	17.6264	-0.0973143	-4.99008	HPF	CA1-3	CA-1
8E_M_2510	0.00572494	0.75253	0.0165223	2237078	5805082	3879752	190716	8	Exc	CA3	CA3 Cadm2	-34.0588	-9.17444	19.2067	25.2033	48.2355	-3.74437	-3.53803	15.3095	1.71505	-8.26325	-6.48652	-12.9624	HPF	CA1-3	CA-1
8E_M_2511	0.00555712	0.743729	0.0172714	1882460	4867750	3299408	190716	8	Exc	CA3	CA3 Cadm2	-34.0322	-9.07303	19.3367	24.5869	46.9885	-3.63334	-3.79851	15.0097	2.81473	-5.72182	0.756223	-4.41867	HPF	CA1-3	CA-1
8E_M_2512	0.00532449	0.742811	0.01537	1709245	4517600	2969021	190716	8	Exc	CA3	CA3 Cadm2	-34.1879	-9.19319	19.4175	25.1715	50.3508	-5.61449	-2.94862	15.3331	2.45255	-8.85174	-1.14318	-14.8872	HPF	CA1-3	CA-1
8E_M_2514	0.00533059	0.744622	0.0149023	1778895	4638628	3136369	190716	8	Exc	CA3	CA3 Cadm2	-34.4836	-9.64109	19.5752	26.9121	48.3156	-1.76478	-3.87049	15.7219	-0.00775516	-5.43804	-9.10718	0.0179826	HPF	CA1-3	CA-1
8E_M_2515	0.00478861	0.763473	0.0100283	598904	1212918	796237	190716	8	NonN	ODC	ODC odc-large	-23.9497	10.991	25.4346	-27.0679	0.220839	5.73556	-6.5004	-0.802565	-5.30382	5.97782	1.96563	26.2136	HPF	CA1-3	CA-1
8E_M_2517	0.0054374	0.744222	0.0145624	658039	1332754	882649	190716	8	Exc	CA3	CA3 Cadm2	-35.4353	-9.51699	22.6682	29.1013	55.8867	-2.43125	-2.81812	15.745	-0.0391074	-8.45774	-10.874	-11.4793	HPF	CA1-3	CA-1
8E_M_2518	0.00513152	0.713869	0.0121438	679385	1395442	913351	190716	8	Exc	CA1	CA1 Chrm3	-28.7664	-17.8875	28.7003	-1.99285	21.834	-56.2171	0.52667	5.96772	1.60281	-8.06527	-25.676	-13.8094	HPF	CA1-3	CA-1
8E_M_2519	0.00530874	0.743598	0.0165364	558192	1135382	755768	190716	8	Exc	CA3	CA3 Cadm2	-35.3522	-9.23984	22.9837	27.8948	50.5345	-4.93668	-2.93294	15.2688	2.20143	-7.46308	-3.15989	-8.9672	HPF	CA1-3	CA-1
8E_M_252	0.00557162	0.722683	0.0139762	926372	2126220	1422721	190711	8	Exc	CA1	CA1 Chrm3	-28.1666	-17.5845	28.7775	-2.95161	20.337	-54.0205	1.0083	6.39205	4.09698	-7.7644	-29.1795	-3.50082	HPF	CA1-3	CA-1
8E_M_2521	0.00746013	0.81449	0.0306453	558471	1142044	763655	190716	8	Inh	CGE-Vip	CGE-Vip Ptprm	-1.8679	16.9721	-12.6722	42.1644	10.5178	-7.58748	5.09194	0.119349	-11.1471	1.38028	-22.2074	17.7898	HPF	CA1-3	CA-1
8E_M_2522	0.00547461	0.743838	0.0171952	541801	1097452	735127	190716	8	Exc	CA3	CA3 Cadm2	-35.2383	-8.81422	23.3344	27.6915	47.0993	-8.45631	-2.93894	14.0714	5.76316	-6.85334	10.5425	-8.96922	HPF	CA1-3	CA-1
8E_M_2523	0.00420066	0.710917	0.00509968	1541113	3854674	2567227	190716	8	Exc	DG	DG dg-all	-15.8898	8.67646	8.25744	-15.5587	-38.5265	-5.46971	-24.176	-22.2405	-5.23276	-7.1022	23.3518	23.2888	HPF	CA1-3	CA-1
8E_M_2524	0.00643434	0.753583	0.0191444	1808239	4593678	3078375	190716	8	Exc	CA3	CA3 Cadm2	-34.1646	-8.53179	20.713	23.3693	45.7919	-7.45018	-3.48164	14.0644	5.55364	-5.96063	10.2118	-4.75393	HPF	CA1-3	CA-1
8E_M_2525	0.00732601	0.80184	0.0279701	1955514	4992342	3313122	190716	8	Inh	MGE-Sst	MGE-Sst Unc5b	5.58656	10.2543	9.25905	30.1794	-2.54436	-11.5605	-1.94548	4.99317	-3.82472	-22.1627	-24.8729	-32.3194	HPF	CA1-3	CA-1
8E_M_2526	0.00549552	0.728206	0.0136835	1942987	4991826	3280094	190716	8	Exc	CA1	CA1 Chrm3	-28.6015	-17.2942	26.5556	-4.86871	20.0306	-41.614	-0.186091	5.49369	-0.0239837	-6.31658	-13.5682	-24.8351	HPF	CA1-3	CA-1
8E_M_2527	0.00529247	0.744186	0.0158051	1718416	4374690	2942631	190716	8	Exc	CA3	CA3 Cadm2	-34.1619	-9.43313	18.9986	25.8876	48.7058	-2.50789	-3.69227	15.691	1.40684	-7.22905	-5.14532	-6.72873	HPF	CA1-3	CA-1
8E_M_2529	0.00546552	0.754505	0.0165491	1630520	4166420	2803829	190716	8	Exc	CA3	CA3 Cadm2	-34.4349	-9.44843	19.717	26.2882	52.8342	-2.25321	-2.86989	16.2414	-1.52315	-9.13326	-18.331	-10.8393	HPF	CA1-3	CA-1
8E_M_253	0.00542948	0.744813	0.0123364	948097	2176856	1449162	190711	8	Exc	IG-CA2	IG-CA2 Chrm3	-36.4945	-8.97436	18.2399	13.945	55.7244	-18.7265	0.211635	13.037	-5.53999	3.29135	6.08198	1.18073	HPF	CA1-3	CA-1
8E_M_2530	0.00548269	0.726803	0.0141621	1595311	4100334	2737720	190716	8	Exc	CA1	CA1 Chrm3	-27.5051	-17.4652	27.3949	-6.96922	17.909	-50.4901	0.397091	6.81035	4.78744	-6.11855	-21.1377	3.96713	HPF	CA1-3	CA-1
8E_M_2531	0.00561937	0.748154	0.0164135	1078802	2654256	1766354	190716	8	Exc	CA3	CA3 Cadm2	-34.7304	-9.47758	20.0342	26.7801	51.5661	-3.41918	-2.95662	15.9023	-0.600672	-8.59895	-14.6231	-11.2444	HPF	CA1-3	CA-1
8E_M_2532	0.00590887	0.752228	0.016908	1149077	2832032	1908227	190716	8	Exc	IG-CA2	IG-CA2 Chrm3	-36.0992	-8.04611	19.4681	14.8814	53.5804	-16.7595	0.00286149	12.1825	-3.08701	2.22033	-9.74065	3.10797	HPF	CA1-3	CA-1
8E_M_2533	0.00575137	0.747846	0.0163977	1309287	3320132	2183260	190716	8	Exc	CA3	CA3 Cadm2	-34.7892	-9.17781	21.3605	26.2231	48.9057	-3.93472	-3.38885	15.2072	1.67564	-6.08639	-3.97499	-1.90015	HPF	CA1-3	CA-1
8E_M_2534	0.0058487	0.746755	0.0158056	1374417	3543134	2281950	190716	8	Exc	CA3	CA3 Cadm2	-34.9883	-9.54716	21.1275	27.6948	50.8893	-2.04472	-3.38438	16.0009	-0.68411	-6.63157	-13.0681	-3.01333	HPF	CA1-3	CA-1
8E_M_2535	0.00493322	0.737098	0.0125429	1206382	3393812	2030521	190716	8	Exc	IG-CA2	IG-CA2 Chrm3	-36.5748	-8.18508	18.7394	14.8107	55.2513	-16.641	0.191962	12.4443	-5.61437	2.31189	2.67385	2.91418	HPF	CA1-3	CA-1
8E_M_2536	0.00499974	0.755002	0.0139849	950412	2414062	1581714	190716	8	Exc	CA3	CA3 Cadm2	-35.3628	-9.10053	22.2976	29.47	54.5492	-6.04007	-1.9829	14.8897	0.219085	-10.9556	-18.969	-20.5047	HPF	CA1-3	CA-1
8E_M_2537	0.00552601	0.74217	0.0160209	1163195	2944350	1976737	190716	8	Exc	CA3	CA3 Cadm2	-34.7332	-9.01383	21.5069	25.9855	48.3505	-5.79554	-3.26143	14.8344	3.32753	-6.72934	1.43921	-8.19321	HPF	CA1-3	CA-1
8E_M_2538	0.00555279	0.749132	0.0161927	1102111	2810548	1863236	190716	8	Exc	CA3	CA3 Cadm2	-35.2749	-9.25047	22.137	27.543	50.4184	-4.02093	-3.18171	15.5454	1.89956	-7.06636	-3.79856	-8.6193	HPF	CA1-3	CA-1
8E_M_2539	0.00556574	0.719917	0.0146679	1590425	3859148	2530525	190716	8	Exc	CA1	CA1 Chrm3	-27.6075	-17.1242	26.5888	-9.37243	15.1391	-47.8506	-0.077806	6.20506	2.10186	-5.02054	-11.7669	-14.7368	HPF	CA1-3	CA-1
8E_M_254	0.00412729	0.705212	0.00500418	1036878	2448916	1629480	190711	8	Exc	DG	DG dg-all	-14.5182	9.63509	4.65121	-10.0478	-52.3494	-0.817785	-26.2367	-22.5077	-3.34417	-11.1624	33.9313	11.1833	HPF	CA1-3	CA-1
8E_M_2540	0.00610441	0.748562	0.017714	1460726	3561974	2364768	190716	8	Exc	CA3	CA3 Cadm2	-34.6356	-8.83349	21.3343	25.0944	49.6125	-6.94746	-2.8107	14.6098	5.09351	-8.35145	7.85195	-14.0551	HPF	CA1-3	CA-1
8E_M_2541	0.00565075	0.75423	0.0153794	1559927	3780612	2503634	190716	8	Exc	IG-CA2	IG-CA2 Peak1	-35.1406	-8.29439	22.8744	25.1623	50.9107	-12.7734	-1.32769	13.4034	0.0960041	4.75318	-19.2082	-1.79659	HPF	CA1-3	CA-1
8E_M_2542	0.00604373	0.733968	0.016266	1546955	3778762	2475306	190716	8	Exc	CA1	CA1 Chrm3	-27.5464	-17.3634	27.0948	-7.26037	16.992	-51.5509	0.710189	6.91822	4.61202	-6.67632	-29.0374	2.75746	HPF	CA1-3	CA-1
8E_M_2543	0.00552981	0.741144	0.0181135	1225789	2864496	1958568	190716	8	Exc	CA3	CA3 Cadm2	-34.478	-9.05922	20.2898	25.2026	49.0866	-4.13088	-3.28913	15.2437	1.71188	-7.21225	-5.45719	-9.02146	HPF	CA1-3	CA-1
8E_M_2544	0.00504571	0.745259	0.0140005	1170967	2936682	1875048	190716	8	Exc	IG-CA2	IG-CA2 Peak1	-35.6343	-7.60145	20.1177	16.3854	51.294	-14.4766	-1.0628	12.5307	-0.899918	3.51861	-16.0091	-0.40944	HPF	CA1-3	CA-1
8E_M_2546	0.00511616	0.745206	0.0143297	1299527	3270146	2112538	190716	8	Exc	CA3	CA3 Cadm2	-34.9432	-9.92866	20.5399	29.4702	50.0094	0.137012	-3.64917	16.307	-2.62885	-6.36829	-20.4729	2.25014	HPF	CA1-3	CA-1
8E_M_2547	0.00616984	0.805634	0.0223975	1342443	3321262	2218129	190716	8	Inh	CGE-Vip	CGE-Vip Ptprm	-2.32569	16.7208	-11.3383	42.6949	7.94374	-10.6609	5.41392	0.810096	-9.34765	4.371	-27.36	9.98664	HPF	CA1-3	CA-1
8E_M_2548	0.0053551	0.726091	0.0130371	1539842	3892088	2592918	190716	8	Exc	CA1	CA1 Chrm3	-28.4492	-17.7852	27.0381	-4.17517	22.0353	-42.7103	-0.236502	5.14671	0.163962	-6.40241	-12.8748	-23.6752	HPF	CA1-3	CA-1
8E_M_2549	0.00563205	0.745111	0.0150547	1779309	4456982	2975085	190716	8	Exc	IG-CA2	IG-CA2 Chrm3	-36.3661	-7.74827	19.0744	15.2558	55.0214	-15.3874	0.203984	12.1607	-5.28035	1.13674	0.952515	4.31487	HPF	CA1-3	CA-1
8E_M_255	0.00537873	0.727186	0.0143927	1304406	3107572	2089914	190711	8	Exc	CA1	CA1 Chrm3	-27.5503	-17.3328	27.18	-7.27675	19.222	-52.3217	0.904615	7.06184	4.90244	-5.8568	-31.5142	2.99321	HPF	CA1-3	CA-1
8E_M_2550	0.00456733	0.734223	0.00626668	1631229	4175398	2728866	190716	8	Exc	DG	DG dg-all	-17.108	9.48604	12.9599	-14.398	-39.2574	-15.268	-23.91	-20.1447	-1.7967	-4.3035	-10.156	11.4139	HPF	CA1-3	CA-1
8E_M_2551	0.00510337	0.746563	0.0154941	1465125	3690506	2471950	190716	8	Exc	CA3	CA3 Cadm2	-34.8388	-9.46757	20.954	27.1223	50.8402	-1.95898	-3.32184	15.9007	0.116185	-7.04442	-9.41411	-6.4126	HPF	CA1-3	CA-1
8E_M_2553	0.00522684	0.74643	0.0159692	1441407	3623548	2437638	190716	8	Exc	CA3	CA3 Cadm2	-34.7233	-9.77028	20.3739	27.2422	52.2415	-0.570681	-3.22675	16.3831	-2.42698	-6.61018	-19.5052	-1.17842	HPF	CA1-3	CA-1
8E_M_2554	0.00493563	0.718745	0.0131838	1346675	3447818	2288298	190716	8	Exc	CA1	CA1 Chrm3	-28.0588	-18.1773	28.7032	-6.16698	15.7674	-53.8073	0.877561	5.76271	2.90023	-7.43631	-33.5693	-4.56541	HPF	CA1-3	CA-1
8E_M_2556	0.00532826	0.739428	0.0128932	1053223	3003548	1847608	190716	8	Exc	CA1	CA1 Outlier	-29.6689	-14.6448	24.9551	2.63077	28.8893	-33.9344	-2.68702	5.22648	7.76711	-1.65618	-6.02523	30.9028	HPF	CA1-3	CA-1
8E_M_2557	0.00448687	0.743808	0.00711542	1799665	4429364	3024470	190716	8	Exc	IG-CA2	IG-CA2 Chrm3	-36.5137	-10.6304	16.9576	12.8341	56.4373	-20.9585	0.573496	13.6652	-9.89805	5.03863	13.5166	3.10855	HPF	CA1-3	CA-1
8E_M_2558	0.00584468	0.746084	0.0160833	2256726	5847400	3812149	190716	8	Exc	CA3	CA3 Cadm2	-34.0473	-9.77779	18.5998	26.651	50.0902	-1.69334	-3.38498	15.9991	-0.588178	-7.66695	-13.63	-8.0516	HPF	CA1-3	CA-1
8E_M_2559	0.00529357	0.739512	0.0160667	1951788	4874910	3318481	190716	8	Exc	CA3	CA3 Cadm2	-33.8849	-9.48	18.7343	25.4662	47.8293	-2.65098	-3.93151	15.4321	1.31236	-6.53378	-4.97121	-6.09581	HPF	CA1-3	CA-1
8E_M_256	0.0057158	0.772926	0.0156537	598015	1533542	962158	190711	8	Exc	DG-po	DG-po Bcl11a	-34.006	-11.5392	18.2545	10.6264	53.0802	-22.7902	-1.13041	12.9323	-5.15236	15.4411	-2.23654	-5.78138	HPF	CA1-3	CA-1
8E_M_2560	0.00582627	0.738831	0.0180129	1742963	4569640	2956549	190716	8	Exc	CA3	CA3 Cadm2	-34.2437	-8.89676	20.238	24.5373	47.5692	-7.20554	-3.16869	14.2986	5.42034	-6.23745	9.43159	-4.88776	HPF	CA1-3	CA-1
8E_M_2561	0.00544381	0.748192	0.0160538	1668447	4229044	2862546	190716	8	Exc	CA3	CA3 Cadm2	-34.3039	-9.26458	19.5171	25.634	50.1166	-4.04148	-3.17113	15.3398	0.983439	-9.06779	-9.50154	-15.1517	HPF	CA1-3	CA-1
8E_M_2562	0.00583738	0.745677	0.0181016	1619322	4127880	2770206	190716	8	Exc	CA3	CA3 Cadm2	-34.3608	-8.46472	21.1262	23.7845	47.7705	-7.47167	-3.07639	14.2446	5.29352	-7.51151	9.43401	-12.911	HPF	CA1-3	CA-1
8E_M_2563	0.00508581	0.715339	0.0136752	743507	1544186	1014445	190716	8	Exc	CA1	CA1 Chrm3	-27.9451	-17.653	29.5201	-3.36311	22.2678	-54.1507	0.958413	6.90899	5.39688	-5.39132	-34.7551	1.93438	HPF	CA1-3	CA-1
8E_M_2564	0.00799459	0.821881	0.0302948	857057	1791612	1190663	190716	8	Inh	MGE-Sst	MGE-Sst Rxra	6.64016	8.22968	-0.791017	20.4853	-9.80437	-14.0419	-0.993365	7.39834	-5.43626	-17.1068	29.8876	13.6237	HPF	CA1-3	CA-1
8E_M_2565	0.00527536	0.723455	0.0130291	983914	2047792	1367321	190716	8	Exc	CA1	CA1 Chrm3	-28.3784	-17.8064	28.7878	-2.91333	21.4089	-54.6473	0.883567	6.29365	1.82245	-5.77054	-18.9042	-12.4398	HPF	CA1-3	CA-1
8E_M_2567	0.00512705	0.721673	0.0142753	953084	1994606	1334585	190716	8	Exc	CA1	CA1 Chrm3	-28.7133	-16.9943	24.7145	-5.12607	19.5118	-45.5082	-0.335763	6.00071	1.88602	-4.11572	-6.61773	-12.3979	HPF	CA1-3	CA-1
8E_M_2568	0.00503241	0.741606	0.0141766	724864	1597904	1015145	190716	8	Exc	IG-CA2	IG-CA2 Peak1	-35.2931	-8.4275	23.6787	27.1535	51.1155	-12.9907	-1.11936	13.2091	-0.872766	4.62267	-17.2057	1.40217	HPF	CA1-3	CA-1
8E_M_2569	0.0055082	0.743883	0.0160003	862108	2370008	1209059	190716	8	Exc	IG-CA2	IG-CA2 Chrm3	-35.8471	-7.9084	20.138	15.1227	53.1335	-16.7123	-0.28585	12.3122	-2.31216	3.17373	-11.891	2.60959	HPF	CA1-3	CA-1
8E_M_257	0.00557921	0.714174	0.01444	1460226	3529104	2321486	190711	8	Exc	CA1	CA1 Chrm3	-27.4775	-18.054	28.81	-6.87535	15.3917	-52.6203	0.743423	6.23132	4.36664	-8.30505	-26.0707	0.954584	HPF	CA1-3	CA-1
8E_M_2570	0.00542395	0.743595	0.0160106	854534	1779536	1198962	190716	8	Exc	CA3	CA3 Cadm2	-35.273	-9.22022	22.6036	28.0459	49.411	-3.17092	-3.38942	15.4367	0.54007	-5.98106	-8.57583	-2.33873	HPF	CA1-3	CA-1
8E_M_2571	0.00581036	0.730884	0.0164344	1488598	3449782	2281488	190716	8	Exc	IG-CA2	IG-CA2 Peak1	-36.1025	-7.48528	19.4716	15.8571	52.5789	-15.4257	-0.600754	11.9755	1.39876	1.16933	-12.5863	-7.31848	HPF	CA1-3	CA-1
8E_M_2572	0.00542196	0.746152	0.0130532	1672304	3905970	2608548	190716	8	Exc	CA3-St18	CA3-St18 Epha5	-31.3901	-10.113	22.5269	10.6773	45.8404	-25.8395	-5.62865	10.9644	-6.41746	4.71829	-3.03954	7.86709	HPF	CA1-3	CA-1
8E_M_2573	0.00520506	0.715954	0.0127953	1850985	4347292	2877414	190716	8	Exc	CA1	CA1 Chrm3	-27.9608	-18.3204	29.1871	-5.49494	18.0086	-55.6595	1.15027	5.67653	2.16641	-7.89183	-22.7869	-16.538	HPF	CA1-3	CA-1
8E_M_2574	0.0057294	0.746284	0.0155016	1897378	4520152	2956475	190716	8	Exc	CA3	CA3 Cadm2	-34.4759	-9.30223	20.1556	25.556	50.8737	-3.71705	-3.00582	15.4507	1.12274	-9.02599	-8.70748	-14.9224	HPF	CA1-3	CA-1
8E_M_2575	0.00543811	0.73742	0.0157303	1580768	3690432	2491556	190716	8	Exc	IG-CA2	IG-CA2 Chrm3	-36.2	-7.47467	19.4275	15.8413	53.9104	-14.8736	-0.149566	11.9367	-1.20921	-0.493658	-8.08721	-0.0968149	HPF	CA1-3	CA-1
8E_M_2576	0.00497584	0.715145	0.0121552	1514406	3692924	2364411	190716	8	Exc	CA1	CA1 Chrm3	-28.2073	-17.822	28.1764	-5.86342	14.684	-52.5896	0.304077	5.55471	1.74022	-8.93238	-28.8719	-17.4469	HPF	CA1-3	CA-1
8E_M_2577	0.00410618	0.730453	0.00629165	1457762	3485008	2319008	190716	8	Exc	DG	DG dg-all	-17.5924	9.25811	14.1276	-16.0095	-36.0368	-10.4604	-23.7453	-20.733	-4.04691	-0.933259	-32.5701	19.3338	HPF	CA1-3	CA-1
8E_M_2578	0.00611886	0.78745	0.0208768	1629162	3869556	2579277	190716	8	Inh	Unc5c	Unc5c Unc5c	-4.40321	17.2608	-6.72218	44.9679	35.1661	-41.6252	2.33808	-7.42017	1.84936	-5.08739	-4.14479	1.56344	HPF	CA1-3	CA-1
8E_M_2579	0.00723581	0.8251	0.0281084	972180	2276764	1506083	190716	8	Inh	MGE-Sst	MGE-Sst Ubtd1	9.06309	8.68503	3.60674	13.8724	-18.9917	-38.6834	-5.59017	10.1418	1.02805	-5.59382	-1.70908	-10.1576	HPF	CA1-3	CA-1
8E_M_258	0.00539926	0.738379	0.0141802	1348801	3190846	2159821	190711	8	Exc	CA3	CA3 Cadm2	-34.6033	-10.1131	19.9924	29.7384	49.7066	0.00957871	-3.75053	15.9891	-2.0182	-6.28881	-19.8014	2.35474	HPF	CA1-3	CA-1
8E_M_2580	0.00542954	0.754949	0.0137791	1723367	4051538	2724514	190716	8	Exc	CA3-St18	CA3-St18 Epha5	-31.3783	-10.3819	22.532	10.4273	45.314	-26.4474	-5.82868	10.6276	-3.74791	5.30059	-3.53207	4.02538	HPF	CA1-3	CA-1
8E_M_2581	0.0054598	0.730569	0.0142875	1682013	3951460	2648816	190716	8	Exc	CA1	CA1 Chrm3	-27.3417	-17.035	26.1947	-8.18943	21.9859	-51.4571	0.366288	7.46257	5.10866	-3.87154	-10.5762	3.76642	HPF	CA1-3	CA-1
8E_M_2582	0.00542699	0.736038	0.0136964	1716156	4089704	2703328	190716	8	Exc	IG-CA2	IG-CA2 Chrm3	-36.5901	-8.43665	18.5522	14.6055	55.8648	-16.9773	0.371154	12.5434	-6.71584	1.65437	4.17654	5.49387	HPF	CA1-3	CA-1
8E_M_2583	0.00628293	0.811096	0.0246572	1693766	4002932	2700621	190716	8	Inh	CGE-Vip	CGE-Vip Ntng1	-2.60074	16.6836	-10.832	42.7814	7.00253	-11.6339	5.02013	0.666708	-6.8959	4.69571	-25.2253	2.52033	HPF	CA1-3	CA-1
8E_M_2585	0.00538159	0.746391	0.0153208	1591488	3762800	2548571	190716	8	Exc	CA3	CA3 Cadm2	-34.2671	-9.50524	19.0315	26.1292	49.8581	-1.24818	-3.61097	16.0843	-1.85854	-7.11006	-17.0833	-3.21444	HPF	CA1-3	CA-1
8E_M_2586	0.00513107	0.737871	0.0132462	1657143	3955680	2657772	190716	8	Exc	IG-CA2	IG-CA2 Chrm3	-36.3928	-8.00852	19.1118	15.0586	54.7608	-16.3699	0.163008	12.3446	-4.36197	0.612171	-1.48945	3.95477	HPF	CA1-3	CA-1
8E_M_2587	0.00393695	0.747842	0.00448697	892546	2284246	1425835	190716	8	NonN	ASC	ASC mid	-22.1388	2.14159	-33.5875	30.7919	6.64578	-24.7616	6.44058	-6.58996	5.50666	4.65076	12.879	2.51059	HPF	CA1-3	CA-1
8E_M_2588	0.00433678	0.747496	0.00718173	1568702	3832578	2545505	190716	8	NonN	ODC	ODC odc-large	-24.872	13.3247	31.6006	-29.1618	22.6847	11.5808	-4.81111	3.2945	0.811333	5.36393	-8.47505	-0.524011	HPF	CA1-3	CA-1
8E_M_2589	0.00444764	0.743183	0.00826074	1672160	4085292	2702007	190716	8	NonN	ODC	ODC odc-small	-26.0001	14.1783	34.36	-32.2843	35.3258	18.5304	-3.54407	6.52072	5.1195	1.13978	14.7044	-22.7087	HPF	CA1-3	CA-1
8E_M_259	0.00575871	0.730234	0.0147275	2348510	5563280	3732912	190711	8	Exc	CA1	CA1 Chrm3	-27.3138	-17.0168	27.0714	-9.23226	17.7191	-51.7537	0.660289	7.01547	4.77199	-5.01989	-18.8281	2.27772	HPF	CA1-3	CA-1
8E_M_2590	0.00446192	0.755648	0.0076714	1671296	4115832	2687131	190716	8	NonN	ODC	ODC odc-small	-23.4782	13.2369	31.0575	-25.2947	25.8083	-9.06233	-8.81613	4.2008	2.8201	-3.04058	29.1488	-13.6658	HPF	CA1-3	CA-1
8E_M_2591	0.00397833	0.741546	0.00686585	1757005	4299374	2871621	190716	8	NonN	ODC	ODC odc-large	-25.1671	14.0733	33.8306	-29.48	30.2157	12.8305	-4.25133	5.26633	2.17102	4.09115	1.84357	-5.20109	HPF	CA1-3	CA-1
8E_M_2592	0.00370823	0.738934	0.00607815	1582548	4010268	2564650	190716	8	NonN	ODC	ODC odc-large	-24.3723	12.6375	29.2884	-27.539	14.2649	12.7134	-5.4339	2.54276	-0.771215	5.56923	-8.45103	7.29396	HPF	CA1-3	CA-1
8E_M_2594	0.00424746	0.737495	0.00621633	1762710	4368174	2900151	190716	8	NonN	ODC	ODC odc-large	-25.2485	13.6862	32.1959	-30.3391	24.3029	17.8319	-3.78404	4.19102	2.45771	3.61174	4.60017	-4.58924	HPF	CA1-3	CA-1
8E_M_2595	0.00543748	0.740431	0.0149549	1682869	4157980	2734970	190716	8	Exc	CA3	CA3 Cadm2	-34.4949	-8.91522	19.5667	24.7819	50.1299	-8.33784	-2.38672	14.4675	4.53253	-9.43747	5.73921	-17.8355	HPF	CA1-3	CA-1
8E_M_2596	0.00541736	0.722138	0.0139126	2060362	5108736	3411720	190716	8	Exc	CA1	CA1 Chrm3	-28.4566	-16.9279	24.7336	-4.0819	17.0857	-43.6015	-0.637659	5.44454	-0.0172369	-5.67398	-13.4119	-25.297	HPF	CA1-3	CA-1
8E_M_2597	0.00530662	0.714601	0.01319	2189931	5431578	3615943	190716	8	Exc	CA1	CA1 Chrm3	-27.7611	-17.8491	28.8657	-6.56862	15.1881	-53.3957	0.646079	5.76977	1.61229	-9.10067	-29.3098	-19.1555	HPF	CA1-3	CA-1
8E_M_2598	0.00589661	0.746446	0.0167025	2106621	5239578	3450114	190716	8	Exc	CA3	CA3 Cadm2	-34.1526	-9.11921	19.2517	25.1219	47.2543	-3.58341	-3.71635	15.0844	2.42846	-6.17333	-0.150809	-5.62986	HPF	CA1-3	CA-1
8E_M_2599	0.00522734	0.74713	0.0151945	1905324	4731654	3176459	190716	8	Exc	IG-CA2	IG-CA2 Peak1	-35.2179	-7.60689	20.0892	17.1795	51.2597	-13.8871	-1.0171	12.6748	0.244241	2.86041	-15.8026	-2.74078	HPF	CA1-3	CA-1
8E_M_26	0.00363485	0.754693	0.00555166	1212900	2988586	1929516	190711	8	NonN	ASC	ASC cortex-olf	-21.5499	0.815939	-31.72	34.7167	16.9844	-34.5155	3.96046	-8.89048	0.867623	4.6636	7.09478	21.322	HPF	CA1-3	CA-1
8E_M_260	0.00611058	0.744557	0.0171878	1299902	3106378	2088003	190711	8	Exc	IG-CA2	IG-CA2 Peak1	-35.9277	-7.809	19.8243	16.1643	51.6632	-13.8616	-0.830582	12.7374	0.0432817	2.76228	-14.9547	-2.66745	HPF	CA1-3	CA-1
8E_M_2600	0.00522298	0.753528	0.0147982	3163066	7899890	5240746	190716	8	Exc	CA3	CA3 Cadm2	-33.7787	-9.91091	17.73	26.5228	50.9989	-1.67382	-3.36444	16.4002	-1.34632	-9.25189	-17.0829	-11.4845	HPF	CA1-3	CA-1
8E_M_2601	0.00518704	0.747374	0.0142768	1800396	4467754	3017157	190716	8	Exc	IG-CA2	IG-CA2 Chrm3	-35.8702	-7.50908	19.6916	16.2089	53.0284	-14.4964	-0.628962	12.3313	-1.52711	1.77805	-5.06255	-2.8194	HPF	CA1-3	CA-1
8E_M_2602	0.00553037	0.749321	0.0171037	1728297	4337786	2898543	190716	8	Exc	CA3	CA3 Cadm2	-34.2385	-8.94071	19.9427	24.8635	48.6923	-5.85474	-3.20744	14.8516	3.33755	-7.58247	1.12466	-11.4276	HPF	CA1-3	CA-1
8E_M_2603	0.00512069	0.720868	0.0127784	1534380	3776066	2504971	190716	8	Exc	CA1	CA1 Chrm3	-28.4272	-17.9946	28.1677	-3.91351	17.8419	-56.0172	0.884728	5.26152	0.80808	-8.70173	-27.7489	-19.9281	HPF	CA1-3	CA-1
8E_M_2604	0.005853	0.729036	0.016226	1861881	4618582	3106849	190716	8	Exc	CA1	CA1 Chrm3	-27.788	-17.7768	28.7861	-7.25067	18.492	-57.4791	0.799479	6.79528	6.84914	-4.71353	-37.818	0.229061	HPF	CA1-3	CA-1
8E_M_2605	0.00607141	0.759778	0.0175486	1862851	4594926	3092801	190716	8	Exc	CA3	CA3 Cadm2	-34.5235	-8.83291	20.8921	24.6304	49.1057	-7.27476	-2.8331	14.6285	3.63388	-8.58766	1.69108	-15.0718	HPF	CA1-3	CA-1
8E_M_2606	0.00581725	0.756448	0.0157673	1945358	4821748	3213679	190716	8	Exc	CA3	CA3 Cadm2	-34.5018	-9.78428	19.5101	27.3412	52.6639	-4.10634	-2.48826	15.6449	-0.387007	-10.0385	-16.1017	-15.68	HPF	CA1-3	CA-1
8E_M_2608	0.00515208	0.742817	0.0145929	1068363	2785000	1779197	190716	8	Exc	CA3	CA3 Cadm2	-35.3164	-10.2031	21.0766	29.6615	49.3168	0.787098	-3.64758	16.2941	-3.43418	-6.84342	-23.5019	1.58325	HPF	CA1-3	CA-1
8E_M_2609	0.00562566	0.759995	0.0177193	1594372	3948382	2686876	190716	8	Exc	CA3	CA3 Cadm2	-34.4012	-8.59696	21.3642	24.1782	49.9998	-6.37519	-2.7781	14.9254	4.31155	-8.54301	5.13506	-14.4146	HPF	CA1-3	CA-1
8E_M_261	0.00600381	0.738081	0.0159812	1214899	2947918	1963880	190711	8	Exc	IG-CA2	IG-CA2 Chrm3	-36.0214	-7.67094	19.5237	15.7722	53.0642	-15.2791	-0.416202	12.3229	-2.42193	1.18985	-6.05049	0.736192	HPF	CA1-3	CA-1
8E_M_2610	0.00525584	0.724554	0.0141977	1519308	3822010	2570460	190716	8	Exc	IG-CA2	IG-CA2 Chrm3	-36.2997	-7.66004	18.9585	15.3378	53.7146	-15.7873	-0.231435	11.9277	-1.74375	0.539705	-6.76473	0.310787	HPF	CA1-3	CA-1
8E_M_2611	0.00575734	0.734234	0.0169985	1424483	3585472	2370540	190716	8	Exc	CA3	CA3 Cadm2	-34.6149	-8.97554	20.644	24.9301	48.4631	-7.35439	-2.95251	14.4145	4.99647	-7.04074	6.73376	-7.5793	HPF	CA1-3	CA-1
8E_M_2612	0.00585471	0.744096	0.017817	1788312	4543310	3017634	190716	8	Exc	IG-CA2	IG-CA2 Peak1	-35.6152	-7.40313	19.9649	16.6318	51.7643	-14.5229	-0.87696	12.3689	0.858548	1.59401	-12.3028	-5.57831	HPF	CA1-3	CA-1
8E_M_2613	0.00539016	0.727217	0.0136879	1824290	4645498	3085286	190716	8	Exc	CA1	CA1 Chrm3	-27.5293	-16.8623	26.2269	-9.28084	14.7791	-48.1984	-0.16345	6.25508	2.8343	-4.37444	-11.3029	-7.37636	HPF	CA1-3	CA-1
8E_M_2614	0.00562786	0.733838	0.0148313	1797735	4618482	3022943	190716	8	Exc	IG-CA2	IG-CA2 Chrm3	-36.1648	-7.60737	19.3009	15.8542	52.7841	-14.8059	-0.569363	12.2371	-0.31542	1.01821	-9.01777	-4.76997	HPF	CA1-3	CA-1
8E_M_2615	0.00533867	0.748141	0.0163018	1776213	4495928	3025926	190716	8	Exc	CA3	CA3 Cadm2	-34.1562	-9.32361	19.153	25.8931	50.942	-3.80989	-3.0584	15.4687	1.55411	-8.6709	-6.91644	-14.285	HPF	CA1-3	CA-1
8E_M_2616	0.00510653	0.736253	0.0138823	1447441	3806660	2447431	190716	8	Exc	IG-CA2	IG-CA2 Chrm3	-36.3929	-7.80242	19.0364	15.2831	54.8418	-15.629	0.00526639	12.1015	-5.52965	0.370465	0.444808	5.74514	HPF	CA1-3	CA-1
8E_M_2617	0.00500698	0.746018	0.0143468	1541216	3950572	2646652	190716	8	Exc	IG-CA2	IG-CA2 Peak1	-35.6039	-7.52639	19.9175	16.6664	51.359	-14.0819	-0.93939	12.6485	-0.446464	2.30062	-13.8448	-2.16093	HPF	CA1-3	CA-1
8E_M_2618	0.00595543	0.758094	0.019124	1552011	3978646	2650664	190716	8	Exc	CA3	CA3 Cadm2	-34.4209	-8.04348	22.3206	22.8524	47.808	-10.5265	-2.56976	13.4577	8.08491	-7.81684	18.8207	-10.5192	HPF	CA1-3	CA-1
8E_M_2619	0.00579205	0.738102	0.016383	1259804	2776792	1870419	190716	8	Exc	CA3	CA3 Cadm2	-34.3822	-10.0658	18.6301	28.2007	50.5783	0.797841	-3.76355	16.4214	-2.52392	-5.42367	-17.0647	1.9309	HPF	CA1-3	CA-1
8E_M_262	0.00697962	0.814275	0.0258304	678459	1508356	1014383	190711	8	Inh	MGE-Sst	MGE-Sst Rxra	7.01708	7.95962	-1.38953	20.0419	-11.439	-13.5424	-1.21682	7.94896	-5.25408	-16.4779	29.0671	15.1332	HPF	CA1-3	CA-1
8E_M_2621	0.00475279	0.735306	0.0135656	1092318	2141810	1542760	190716	8	Exc	CA1	CA1 Chrm3	-28.4744	-17.8781	27.3444	-4.88019	20.2329	-50.7289	0.38425	6.41692	3.24926	-8.06118	-29.9128	-6.58552	HPF	CA1-3	CA-1
8E_M_2622	0.00769962	0.82279	0.0330564	1540433	3337786	2274666	190716	8	Inh	MGE-Sst	MGE-Sst Rxra	6.51194	8.58986	-0.411931	20.8855	-9.10308	-14.3779	-1.1621	7.23131	-5.04229	-17.4206	30.2251	12.5273	HPF	CA1-3	CA-1
8E_M_2623	0.00461771	0.743963	0.0104659	1119974	2543226	1713085	190716	8	Exc	CA3-St18	CA3-St18 Epha5	-31.4426	-10.0999	22.1986	11.1384	46.8742	-26.6859	-5.80351	11.2	-7.22776	6.51948	-0.833401	11.687	HPF	CA1-3	CA-1
8E_M_2625	0.00532148	0.734436	0.0141117	1338735	3021550	2047559	190716	8	Exc	IG-CA2	IG-CA2 Chrm3	-36.2368	-7.43955	19.4916	15.9039	53.3012	-14.8382	-0.392176	12.2528	-1.63091	-0.216492	-7.1872	-0.527567	HPF	CA1-3	CA-1
8E_M_2626	0.00497099	0.719403	0.0117693	1244992	2840110	1910559	190716	8	Exc	CA1	CA1 Chrm3	-28.2053	-17.9884	28.7387	-3.76945	19.6842	-54.3685	0.878342	5.94118	2.41982	-7.39309	-22.8635	-14.9925	HPF	CA1-3	CA-1
8E_M_2627	0.00499131	0.704932	0.0111432	1871097	4846358	3276246	190716	8	Exc	CA1	CA1 Chrm3	-28.0315	-17.9811	29.33	-4.71562	17.4791	-56.0776	0.800547	5.41915	-0.272729	-7	-7.23346	-27.067	HPF	CA1-3	CA-1
8E_M_2628	0.00593921	0.736927	0.0166198	2066906	5456966	3698676	190716	8	Exc	IG-CA2	IG-CA2 Peak1	-35.9502	-7.49322	19.6154	16.1136	53.1758	-14.648	-0.510574	12.0233	0.556387	0.83179	-10.2233	-4.98318	HPF	CA1-3	CA-1
8E_M_2629	0.00384164	0.694547	0.0022226	801719	2258126	1438787	190716	8	NonN	EC	EC Abhd2	-26.8711	5.16194	-45.3497	16.1424	-37.3749	12.8808	9.79137	6.78957	6.97461	8.30341	-1.54939	4.2074	HPF	CA1-3	CA-1
8E_M_263	0.00482821	0.749366	0.00942734	1155531	2698014	1784802	190711	8	Exc	IG-CA2	IG-CA2 Chrm3	-36.3898	-9.62993	18.6424	13.2921	54.8455	-19.7636	-0.0837426	13.6962	-7.51618	6.2418	13.2795	7.58886	HPF	CA1-3	CA-1
8E_M_2630	0.00743145	0.810374	0.0274615	1854888	4973280	3298674	190716	8	Inh	CGE-Vip	CGE-Vip Ntng1	-2.48409	16.7392	-11.1366	42.6891	7.49463	-11.5034	5.16882	0.586661	-6.95244	4.27071	-24.613	3.1498	HPF	CA1-3	CA-1
8E_M_2631	0.00516157	0.733016	0.0151469	1431803	3648654	2538192	190716	8	Exc	CA3	CA3 Cadm2	-35.3399	-9.18539	22.7728	28.4861	52.1219	-4.24523	-2.85326	15.5117	0.615358	-8.39708	-10.6449	-12.213	HPF	CA1-3	CA-1
8E_M_2632	0.00540981	0.741413	0.0170254	1607810	4311360	2849291	190716	8	Exc	CA3	CA3 Cadm2	-34.7576	-9.07741	21.4696	25.6535	49.4558	-7.11292	-2.79459	14.4894	4.99138	-7.98205	7.93698	-13.5513	HPF	CA1-3	CA-1
8E_M_2633	0.00562188	0.743993	0.0172798	1686906	4600606	3051763	190716	8	Exc	CA3	CA3 Cadm2	-34.5409	-8.65105	21.1817	24.4243	46.3356	-7.40639	-3.34175	14.1638	5.64229	-6.03758	10.5149	-4.97792	HPF	CA1-3	CA-1
8E_M_2634	0.0051842	0.734062	0.0140435	1737321	4612000	3128683	190716	8	Exc	IG-CA2	IG-CA2 Chrm3	-36.3419	-7.50277	19.2475	15.6294	53.8026	-15.1471	-0.150482	11.919	-2.52745	-0.931775	-5.73568	5.34491	HPF	CA1-3	CA-1
8E_M_2636	0.00514783	0.702509	0.0120307	1590407	3943840	2618634	190716	8	Exc	CA1	CA1 Chrm3	-27.7	-18.2317	29.3895	-6.0277	16.8494	-55.2628	1.26805	5.90017	1.69241	-8.99412	-29.7743	-19.2243	HPF	CA1-3	CA-1
8E_M_2637	0.00571447	0.767437	0.0157703	1626081	4039200	2666582	190716	8	Exc	CA3	CA3 Cadm2	-34.8598	-9.96667	20.0212	28.1682	53.812	-2.65711	-2.53559	16.3637	-2.89347	-10.5612	-26.3278	-13.4841	HPF	CA1-3	CA-1
8E_M_2638	0.0054869	0.742169	0.0146607	1677571	4287680	2756059	190716	8	Exc	IG-CA2	IG-CA2 Peak1	-35.5059	-7.75841	19.8067	16.9139	51.1523	-13.3841	-1.13494	13.0225	0.171694	2.93059	-15.9498	-2.91895	HPF	CA1-3	CA-1
8E_M_264	0.00636788	0.74571	0.0205902	1161692	2691278	1785774	190711	8	Exc	CA3	CA3 Cadm2	-34.7934	-8.64089	22.1183	24.7542	46.8653	-6.4111	-3.45937	14.4429	4.46134	-5.27302	6.73053	-2.58273	HPF	CA1-3	CA-1
8E_M_2640	0.00439215	0.724666	0.00953939	2252360	5474030	3659571	190716	8	Exc	CA1	CA1 Outlier	-30.037	-15.5818	23.1683	1.54981	32.9596	-34.2277	-2.68441	6.30916	7.26013	-3.02979	-8.32731	27.0226	HPF	CA1-3	CA-1
8E_M_2641	0.00532413	0.725035	0.0146181	1450628	3627572	2418821	190716	8	Exc	CA1	CA1 Chrm3	-28.2316	-17.1334	25.5481	-7.10685	14.6735	-50.0547	-0.203835	6.20969	1.39448	-5.4553	-13.4671	-19.6905	HPF	CA1-3	CA-1
8E_M_2642	0.00489413	0.739412	0.0124556	1241483	3025080	2037804	190716	8	Exc	IG-CA2	IG-CA2 Chrm3	-36.2571	-8.1655	19.3624	14.7736	54.2961	-16.9699	-0.150089	12.6215	-4.48651	2.74275	1.92027	0.60733	HPF	CA1-3	CA-1
8E_M_2643	0.00526306	0.717769	0.0136496	1488505	3684514	2466969	190716	8	Exc	CA1	CA1 Chrm3	-27.73	-17.9191	29.0204	-6.73697	16.7834	-55.2494	1.0656	6.14094	3.20568	-8.41971	-36.4215	-7.21905	HPF	CA1-3	CA-1
8E_M_2644	0.00557489	0.746393	0.0154504	1647529	4147168	2786255	190716	8	Exc	CA3	CA3 Cadm2	-34.4903	-9.46133	19.4482	26.3048	51.1645	-4.16277	-2.86837	15.3848	1.30638	-8.7177	-7.98621	-14.6015	HPF	CA1-3	CA-1
8E_M_2645	0.00508519	0.720197	0.0123995	1771087	4412914	2982046	190716	8	Exc	CA1	CA1 Chrm3	-27.6048	-17.4522	27.8469	-8.01354	19.3264	-50.6161	0.110949	6.38361	1.62899	-3.65618	-4.86982	-16.8253	HPF	CA1-3	CA-1
8E_M_2646	0.00604232	0.754843	0.0185142	1760512	4468726	2955055	190716	8	Exc	CA3	CA3 Cadm2	-34.4216	-8.21104	21.7551	23.2277	47.7617	-9.32762	-2.73181	13.8063	7.39894	-7.48263	16.4047	-10.0251	HPF	CA1-3	CA-1
8E_M_2647	0.00533555	0.743403	0.0154293	1533484	3866970	2610910	190716	8	Exc	IG-CA2	IG-CA2 Chrm3	-35.9717	-7.55257	19.545	15.6324	53.4028	-15.764	-0.385219	11.9198	-0.923585	0.214917	-9.0767	-1.51819	HPF	CA1-3	CA-1
8E_M_2648	0.00492614	0.745647	0.0132958	1335309	3468942	2257318	190716	8	Exc	IG-CA2	IG-CA2 Chrm3	-36.3356	-7.92179	19.2355	15.4182	55.2505	-15.8775	0.0899614	12.4818	-5.6699	2.89674	3.75652	1.91616	HPF	CA1-3	CA-1
8E_M_2649	0.0048824	0.750817	0.014401	1593659	4028278	2721343	190716	8	Exc	CA3	CA3 Cadm2	-34.6493	-9.37106	20.3371	26.5224	52.725	-3.45114	-2.67061	16.0186	-0.980862	-9.83607	-16.7944	-14.7852	HPF	CA1-3	CA-1
8E_M_265	0.00634537	0.755324	0.0198925	1137999	2683110	1742430	190711	8	Exc	IG-CA2	IG-CA2 Peak1	-35.2388	-7.65768	20.2657	17.2466	49.6037	-14.4281	-1.50414	12.5132	3.038	4.57665	-20.542	-9.91002	HPF	CA1-3	CA-1
8E_M_2650	0.00525666	0.744856	0.0155898	1479648	3798688	2536345	190716	8	Exc	CA3	CA3 Cadm2	-34.8003	-9.24269	21.1061	26.6979	49.7949	-3.37738	-3.38618	15.5042	1.65335	-7.22501	-5.88798	-9.82616	HPF	CA1-3	CA-1
8E_M_2651	0.00566481	0.73479	0.0152184	1687260	4259622	2845890	190716	8	Exc	IG-CA2	IG-CA2 Chrm3	-36.1301	-7.52122	19.3663	15.9115	53.8905	-14.6537	-0.314942	12.0564	-2.36113	-0.543962	-6.47734	6.57333	HPF	CA1-3	CA-1
8E_M_2652	0.00546766	0.731282	0.0135249	1143218	3105430	1990836	190716	8	Exc	CA1	CA1 Outlier	-29.6456	-14.66	24.9398	2.60482	28.7123	-34.0012	-2.71141	5.27232	7.46261	-1.78602	-5.79798	30.412	HPF	CA1-3	CA-1
8E_M_2653	0.00587682	0.738513	0.0151462	2140519	5492578	3688414	190716	8	Exc	CA1	CA1 Chrm3	-27.2196	-17.0677	26.6626	-8.54585	17.7714	-51.3386	0.57272	7.39993	5.36596	-5.24503	-17.5956	4.5726	HPF	CA1-3	CA-1
8E_M_2654	0.00638791	0.75743	0.0187864	2101387	5463608	3609137	190716	8	Exc	CA3	CA3 Cadm2	-34.3588	-8.46908	20.87	23.6521	47.9305	-8.11872	-2.94703	14.2454	5.43829	-7.89984	9.61093	-13.5071	HPF	CA1-3	CA-1
8E_M_2655	0.00558044	0.754565	0.017218	1714722	4410238	2977109	190716	8	Exc	IG-CA2	IG-CA2 Peak1	-35.4633	-7.47261	20.0706	16.8601	51.1928	-14.4601	-0.95563	12.4125	0.57157	3.26076	-16.3154	-3.03751	HPF	CA1-3	CA-1
8E_M_2656	0.00577406	0.79283	0.0192773	1606367	4283608	2770922	190716	8	Inh	Unc5c	Unc5c Unc5c	-4.44925	17.3013	-6.72209	45.0166	35.1456	-41.2607	2.34856	-7.52306	2.15342	-5.99312	-3.60692	2.34564	HPF	CA1-3	CA-1
8E_M_2659	0.00526618	0.730697	0.0142046	1760722	4103898	2721838	190716	8	Exc	CA3	CA3 Cadm2	-35.072	-7.07132	21.9014	14.7402	48.8404	-12.1678	-1.94045	11.3057	4.27597	-9.43989	7.88513	-19.1664	HPF	CA1-3	CA-1
8E_M_266	0.00575391	0.75261	0.0175792	1177867	2723328	1820490	190711	8	Exc	CA3	CA3 Cadm2	-34.637	-8.87362	20.9592	24.8445	49.0705	-6.53991	-2.99048	14.7557	2.70288	-8.95555	-1.80156	-15.5359	HPF	CA1-3	CA-1
8E_M_2661	0.00893332	0.835531	0.0373164	943486	2190018	1467153	190716	8	Inh	MGE-Sst	MGE-Sst Ptpre	6.9234	9.38088	1.1392	21.1797	-6.74135	-18.005	-2.51803	7.17172	-2.24988	-18.0816	29.7069	3.94796	HPF	CA1-3	CA-1
8E_M_2662	0.00499025	0.760443	0.0105689	1795894	4168088	2786991	190716	8	Exc	IG-CA2	IG-CA2 Chrm3	-36.2537	-9.58776	19.5104	13.1982	54.3487	-19.7638	-0.56398	14.086	-6.96741	6.45539	13.4045	8.63488	HPF	CA1-3	CA-1
8E_M_2663	0.00521428	0.748335	0.0153369	1643973	3775140	2584256	190716	8	Exc	CA3	CA3 Cadm2	-34.6103	-8.9452	20.9452	25.0678	49.7113	-6.84308	-2.78489	14.766	3.61225	-8.226	2.47382	-13.2925	HPF	CA1-3	CA-1
8E_M_2664	0.00567637	0.748536	0.0176298	1291623	3032892	2010547	190716	8	Exc	IG-CA2	IG-CA2 Peak1	-35.2427	-7.78865	20.0558	17.3016	50.9195	-13.8099	-1.25514	12.7436	1.61909	4.21399	-18.6257	-5.07335	HPF	CA1-3	CA-1
8E_M_2665	0.00483	0.747273	0.0123017	1595817	3683502	2522556	190716	8	Exc	IG-CA2	IG-CA2 Chrm3	-36.5309	-8.5491	18.6137	14.4903	55.9077	-16.9143	0.414469	12.551	-6.31652	2.55326	4.60226	3.42798	HPF	CA1-3	CA-1
8E_M_2666	0.00498802	0.792097	0.0133492	650209	1598238	1034209	190716	8	Exc	DG-po	DG-po Bcl11a	-34.2157	-11.4531	18.3368	10.6374	57.2976	-7.85924	-2.51283	12.5581	-4.32571	18.8075	-1.4814	-4.68125	HPF	CA1-3	CA-1
8E_M_2668	0.00533827	0.720296	0.0125237	1641134	3768658	2538653	190716	8	Exc	CA1	CA1 Chrm3	-28.7068	-17.7058	27.0879	-4.38364	20.2852	-41.3852	0.0672926	5.07907	-1.08786	-5.43816	-1.766	-26.7943	HPF	CA1-3	CA-1
8E_M_2669	0.00467358	0.746369	0.00744771	1711671	3950010	2649316	190716	8	NonN	ODC	ODC odc-large	-24.6105	13.5679	32.4544	-28.528	24.247	10.735	-4.63032	3.96887	1.93453	2.61371	5.14141	-3.93194	HPF	CA1-3	CA-1
8E_M_267	0.00557163	0.73554	0.0137174	619152	1580774	957683	190711	8	Exc	CA1	CA1 Outlier	-29.5567	-14.5769	25.0262	2.56423	28.8878	-33.9032	-2.76097	5.15597	7.55262	-1.73678	-6.03689	31.0031	HPF	CA1-3	CA-1
8E_M_2670	0.00549064	0.721897	0.0133912	1727594	4066386	2676541	190716	8	Exc	CA1	CA1 Chrm3	-28.0086	-18.2432	28.9598	-5.18039	18.1836	-55.6966	1.04547	5.70698	2.11811	-8.9389	-29.3563	-18.2897	HPF	CA1-3	CA-1
8E_M_2671	0.00698089	0.825172	0.0283212	1650985	3823818	2586529	190716	8	Inh	MGE-Sst	MGE-Sst Ptpre	6.1907	9.90177	8.78554	29.2315	-4.99639	-13.8473	-1.8436	6.12219	-4.2057	-18.9073	34.251	7.84115	HPF	CA1-3	CA-1
8E_M_2672	0.00543543	0.7342	0.0160093	1431425	3462584	2231982	190716	8	Exc	IG-CA2	IG-CA2 Chrm3	-36.1031	-7.46984	19.6204	15.9804	53.3457	-14.4942	-0.358701	12.041	-0.0203722	0.279846	-9.4724	-3.89635	HPF	CA1-3	CA-1
8E_M_2673	0.00579376	0.744271	0.0178094	1589472	3684608	2505263	190716	8	Exc	CA3	CA3 Cadm2	-34.3846	-9.0455	20.1837	25.2116	47.9782	-4.98286	-3.52281	14.8123	3.20899	-6.0917	1.77993	-5.94459	HPF	CA1-3	CA-1
8E_M_2674	0.00542082	0.728126	0.0142535	1511392	3549304	2378430	190716	8	Exc	CA1	CA1 Chrm3	-28.0009	-17.7911	27.8374	-5.96292	20.0194	-53.7143	0.531806	6.2263	3.68352	-8.41405	-31.9086	-8.34859	HPF	CA1-3	CA-1
8E_M_2675	0.00531949	0.736347	0.0137124	1389932	3183082	2138758	190716	8	Exc	CA3	CA3 Cadm2	-34.6201	-9.95961	19.5827	28.7836	51.4613	-1.66397	-3.19959	16.1038	-1.11633	-8.02202	-15.937	-8.5543	HPF	CA1-3	CA-1
8E_M_2676	0.00582171	0.753744	0.0161982	3136575	7176428	4929655	190716	8	Exc	CA3	CA3 Cadm2	-34.1772	-9.12057	19.1389	24.831	48.8543	-5.58985	-3.24677	14.988	2.67961	-8.26898	-0.738813	-13.2597	HPF	CA1-3	CA-1
8E_M_2677	0.00558756	0.733937	0.0152497	1599497	3714614	2502289	190716	8	Exc	CA1	CA1 Chrm3	-27.381	-17.5127	27.9475	-7.48597	19.6276	-52.424	0.917081	7.11055	5.20696	-4.99509	-16.1231	2.79429	HPF	CA1-3	CA-1
8E_M_2678	0.00588735	0.756527	0.015957	1655625	3910402	2589667	190716	8	Exc	CA3	CA3 Cadm2	-34.3804	-9.60783	19.5909	26.5747	50.0423	-1.79871	-3.45465	15.9116	-1.00625	-8.04751	-15.4606	-8.67232	HPF	CA1-3	CA-1
8E_M_2679	0.00371045	0.777222	0.00353487	3315125	7679176	5267007	190716	8	NonN	ASC	ASC str-hpf	-21.304	3.69593	-31.4029	26.205	-15.0861	-17.9306	10.5846	-6.41151	10.08	1.20382	-4.95232	-28.8245	HPF	CA1-3	CA-1
8E_M_268	0.00537811	0.722391	0.0126646	920553	2134928	1427634	190711	8	Exc	CA1	CA1 Chrm3	-28.8626	-17.8916	28.3437	-2.25488	21.9394	-55.8678	0.509368	5.55498	0.26473	-7.39649	-23.3617	-21.4674	HPF	CA1-3	CA-1
8E_M_2680	0.00558289	0.738181	0.0170915	1493234	3628084	2348210	190716	8	Exc	CA3	CA3 Cadm2	-34.5147	-8.9363	20.594	24.8847	49.3362	-7.48771	-2.89691	14.4803	4.90116	-7.2553	6.85336	-7.80723	HPF	CA1-3	CA-1
8E_M_2681	0.00527091	0.752506	0.0155882	1476289	3454472	2349204	190716	8	Exc	CA3	CA3 Cadm2	-34.9134	-8.40131	22.5385	25.1193	50.1605	-9.70281	-2.04058	13.9827	6.78169	-9.0287	16.8389	-13.6819	HPF	CA1-3	CA-1
8E_M_2682	0.00401725	0.731106	0.00526715	1567488	3706104	2502493	190716	8	Exc	DG	DG dg-all	-16.0401	10.2031	9.3204	-8.94692	-46.4703	-8.67427	-25.3532	-21.183	-3.12449	-8.41869	10.8302	19.2011	HPF	CA1-3	CA-1
8E_M_2683	0.0041564	0.704941	0.00549901	1359053	3181386	2124385	190716	8	NonN	ODC	ODC odc-large	-25.2696	11.5457	27.2876	-30.61	14.9135	23.1814	-2.62783	1.40983	0.166981	9.10109	-25.2299	8.70571	HPF	CA1-3	CA-1
8E_M_2684	0.00410344	0.72883	0.00647212	1533038	3613448	2442578	190716	8	NonN	ODC	ODC odc-large	-25.1142	12.0294	27.9945	-30.1177	15.442	19.4015	-3.18466	2.43375	0.546239	7.65001	-18.5952	1.81811	HPF	CA1-3	CA-1
8E_M_2685	0.00418159	0.756143	0.00678454	1630545	3863022	2584241	190716	8	NonN	ODC	ODC odc-large	-24.3519	13.7252	32.5928	-27.4094	22.6605	4.86654	-6.20604	3.3079	0.0820276	3.01402	4.26988	2.64646	HPF	CA1-3	CA-1
8E_M_2686	0.0044951	0.738461	0.00777018	1698614	4049738	2691748	190716	8	NonN	ODC	ODC odc-large	-25.8253	13.9831	33.7756	-31.784	22.5093	22.8464	-2.64639	5.21005	3.74626	6.80085	-12.4373	-18.0338	HPF	CA1-3	CA-1
8E_M_2687	0.00338378	0.687065	0.0016775	1786356	4245732	2868143	190716	8	NonN	MGC	MGC mgc-all	-28.1488	4.68472	-46.6302	13.2837	4.90696	49.7572	17.6613	5.14661	6.84324	-5.42081	-11.3383	5.8394	HPF	CA1-3	CA-1
8E_M_2688	0.00432297	0.746537	0.00880703	1578079	3862488	2519908	190716	8	NonN	ODC	ODC odc-small	-25.3865	14.6351	35.442	-30.6823	43.0897	11.1439	-5.53805	6.67972	5.09924	-1.28651	20.7798	-21.3295	HPF	CA1-3	CA-1
8E_M_2689	0.00345178	0.753551	0.00164095	1557629	3715452	2516901	190716	8	NonN	MGC	MGC mgc-all	-25.6103	5.30803	-41.4301	16.4481	-14.9194	38.5157	12.9211	1.00828	2.56319	5.4191	13.529	-11.7172	HPF	CA1-3	CA-1
8E_M_269	0.00702768	0.813717	0.0243197	1053053	2468322	1636038	190711	8	Inh	MGE-Sst	MGE-Sst Rxra	6.58386	8.3784	-0.760009	20.6587	-9.49675	-14.0071	-1.05758	7.40183	-5.45397	-17.2658	30.1907	13.8108	HPF	CA1-3	CA-1
8E_M_2690	0.00360242	0.683435	0.00141458	1783522	4247958	2882149	190716	8	NonN	OPC	OPC opc-large	-25.2856	7.46123	-35.2248	12.5079	-26.2419	18.9894	-4.41729	-9.07625	5.78397	5.11508	-0.331737	12.6976	HPF	CA1-3	CA-1
8E_M_2691	0.00555366	0.729085	0.0152295	1376268	3176562	2137471	190716	8	Exc	IG-CA2	IG-CA2 Chrm3	-36.3428	-7.71944	18.9118	15.32	53.7946	-15.8223	-0.233984	11.9982	-2.82582	-1.239	-5.86191	6.15001	HPF	CA1-3	CA-1
8E_M_2692	0.00523127	0.716495	0.0122638	1650024	3810328	2601923	190716	8	Exc	CA1	CA1 Chrm3	-27.7321	-17.9701	28.9718	-6.10451	17.8547	-54.5431	1.1661	6.08462	1.95066	-7.87271	-22.4262	-16.7311	HPF	CA1-3	CA-1
8E_M_2693	0.00534764	0.72407	0.0136322	1650415	3840482	2606549	190716	8	Exc	CA1	CA1 Chrm3	-28.0079	-18.2709	28.7302	-5.59043	18.4098	-55.3551	0.610642	5.35364	2.27689	-9.69069	-31.3232	-16.4167	HPF	CA1-3	CA-1
8E_M_2694	0.00576393	0.754666	0.0162026	1690478	3945284	2657311	190716	8	Exc	CA3	CA3 Cadm2	-34.6924	-9.00186	21.6084	25.1477	49.477	-6.79583	-2.90183	14.7476	3.68271	-8.10744	2.88133	-12.8809	HPF	CA1-3	CA-1
8E_M_2697	0.00585707	0.747098	0.018346	1593877	3750716	2569039	190716	8	Exc	CA3	CA3 Cadm2	-34.2151	-8.80209	20.271	23.959	45.8566	-6.90864	-3.57798	14.2988	4.29646	-4.93641	6.44862	-1.53861	HPF	CA1-3	CA-1
8E_M_2698	0.00550907	0.746348	0.0166875	1533674	3631360	2472888	190716	8	Exc	CA3	CA3 Cadm2	-34.3625	-9.36824	19.7028	25.6971	48.8001	-3.01245	-3.51678	15.4695	0.768017	-6.96379	-7.90658	-7.14422	HPF	CA1-3	CA-1
8E_M_2699	0.00518221	0.713126	0.0130448	1508265	3651782	2457858	190716	8	Exc	CA1	CA1 Chrm3	-28.5751	-18.1472	28.0317	-3.6182	17.8328	-55.9925	0.763816	5.39338	0.834557	-8.60091	-27.3267	-19.8452	HPF	CA1-3	CA-1
8E_M_27	0.00415167	0.760479	0.00723687	1706749	4062316	2730061	190711	8	NonN	ODC	ODC odc-large	-23.9936	13.3169	31.2315	-26.2841	14.7844	0.121163	-6.68706	2.07517	-2.27972	4.25922	-2.71706	11.3248	HPF	CA1-3	CA-1
8E_M_2700	0.00588922	0.753412	0.0163495	1760645	4281322	2920528	190716	8	Exc	CA3	CA3 Cadm2	-34.482	-9.20943	20.0784	25.3776	51.3029	-4.53851	-2.84003	15.4111	2.24518	-9.60241	-2.08186	-17.2549	HPF	CA1-3	CA-1
8E_M_2701	0.00607523	0.745557	0.0178587	1764017	4315782	2923467	190716	8	Exc	CA3	CA3 Cadm2	-33.9871	-8.93112	19.9071	24.1501	46.2583	-5.25867	-3.78092	14.7506	4.07418	-5.32122	5.86885	-2.37096	HPF	CA1-3	CA-1
8E_M_2702	0.00588822	0.745627	0.0161995	1926999	4783532	3194400	190716	8	Exc	CA3	CA3 Cadm2	-34.2749	-9.72132	18.9898	26.8002	48.2835	-1.13985	-4.03414	16.011	0.274451	-4.94102	-8.8412	1.20451	HPF	CA1-3	CA-1
8E_M_2704	0.00541619	0.781078	0.0169078	1519635	3842532	2530072	190716	8	Inh	LSX-Inh	LSX-Inh Lats2	6.25634	-1.68343	-23.8871	25.4373	-29.8856	47.7777	9.16274	18.0151	14.6097	7.2501	-30.3884	3.66004	HPF	CA1-3	CA-1
8E_M_2705	0.00542184	0.746497	0.0162891	1656014	4087010	2787936	190716	8	Exc	CA3	CA3 Cadm2	-34.4113	-8.94148	20.7371	24.9316	49.5528	-7.99231	-2.53147	14.5276	4.8994	-8.62641	7.0071	-15.0359	HPF	CA1-3	CA-1
8E_M_2706	0.00355909	0.741248	0.0020171	3111461	7657490	5254661	190716	8	NonN	OPC	OPC opc-large	-22.7998	6.14477	-35.915	17.4443	-17.2133	3.28092	-7.52564	-5.78721	-2.42698	-0.683089	-1.90822	-9.13897	HPF	CA1-3	CA-1
8E_M_2707	0.00647873	0.79606	0.0227171	1556297	4175914	2806925	190716	8	Inh	CGE-Vip	CGE-Vip Ptprm	-1.8303	16.5289	-11.1097	41.6289	8.29238	-6.3891	5.70737	0.757275	-8.9736	4.2951	-25.8766	9.6663	HPF	CA1-3	CA-1
8E_M_2708	0.00571925	0.782337	0.016703	1689169	4615076	3106902	190716	8	Inh	LSX-Inh	LSX-Inh Lats2	6.31831	-1.72827	-23.7695	25.5286	-29.7166	47.7514	9.34445	18.0638	14.3716	7.10772	-30.4613	3.39172	HPF	CA1-3	CA-1
8E_M_2709	0.00515472	0.743654	0.012941	753749	2252684	1408453	190716	8	Exc	CA1	CA1 Outlier	-30.0068	-13.959	24.7473	3.09517	29.4459	-33.0825	-3.41195	5.19564	7.69197	-0.534907	-4.00479	32.8097	HPF	CA1-3	CA-1
8E_M_2710	0.00534625	0.713007	0.0127436	1813959	4940360	3302645	190716	8	Exc	CA1	CA1 Chrm3	-27.8503	-17.7835	28.8115	-6.45027	16.6559	-54.7025	0.889089	5.93367	1.54334	-8.94253	-28.8846	-18.6392	HPF	CA1-3	CA-1
8E_M_2711	0.00526287	0.756613	0.0156725	1704155	4695684	3159822	190716	8	Exc	IG-CA2	IG-CA2 Peak1	-35.086	-7.8377	20.2856	17.8599	50.8997	-13.1388	-1.29451	13.0899	0.471917	4.71718	-18.6475	-2.51526	HPF	CA1-3	CA-1
8E_M_2712	0.00506032	0.743721	0.0147647	1461951	4055784	2671548	190716	8	Exc	CA3	CA3 Cadm2	-34.4146	-10.2853	19.1066	28.2967	51.9214	0.903728	-3.69039	16.6154	-4.79297	-5.75575	-27.0396	6.26668	HPF	CA1-3	CA-1
8E_M_2713	0.00508694	0.731849	0.0137366	1512210	4180550	2814946	190716	8	Exc	CA1	CA1 Chrm3	-28.2581	-17.2339	26.3137	-5.86166	22.1029	-46.8583	-0.249386	6.35778	4.86965	-8.16455	-23.9604	-1.86351	HPF	CA1-3	CA-1
8E_M_2714	0.00486238	0.746534	0.0119749	3402365	9252744	6325487	190716	8	Exc	CA3	CA3 Cadm2	-34.9744	-7.13632	21.8383	14.7124	48.8607	-12.1578	-1.89939	11.3211	0.680093	-11.3735	-20.7753	-22.9431	HPF	CA1-3	CA-1
8E_M_2715	0.00509045	0.731628	0.0141971	1219407	2753804	1815301	190716	8	Exc	CA1	CA1 Chrm3	-27.4261	-17.332	27.7008	-7.62224	20.0985	-52.2207	0.827983	7.33376	5.55868	-4.55321	-13.9994	3.3723	HPF	CA1-3	CA-1
8E_M_2716	0.00520012	0.788413	0.0138048	1318046	3034744	1995101	190716	8	Inh	LSX-Inh	LSX-Inh Lats2	6.25174	-1.63275	-23.7527	25.5283	-29.4257	47.5804	9.41463	17.9439	14.0235	7.15955	-30.0338	2.48385	HPF	CA1-3	CA-1
8E_M_2717	0.00426242	0.71966	0.00518573	1329901	3043014	2003887	190716	8	Exc	DG	DG dg-all	-16.9395	9.57199	13.0364	-14.3986	-38.1455	-12.1174	-24.2162	-20.4308	-3.37305	-3.85712	-25.0279	25.2631	HPF	CA1-3	CA-1
8E_M_2718	0.00537539	0.724039	0.0130504	1336235	3079700	2004605	190716	8	Exc	CA1	CA1 Chrm3	-28.5966	-18.081	27.9721	-3.3295	19.1246	-55.6105	0.780812	5.72384	2.52142	-9.39197	-30.1636	-14.3198	HPF	CA1-3	CA-1
8E_M_272	0.00531324	0.720504	0.0137129	1210431	2862970	1881008	190711	8	Exc	CA1	CA1 Chrm3	-27.7876	-17.9859	29.4335	-4.88635	22.0603	-53.9751	0.880502	6.89868	4.95675	-5.93367	-34.4693	1.73974	HPF	CA1-3	CA-1
8E_M_2721	0.00553435	0.744724	0.0183281	1042897	2346370	1577669	190716	8	Exc	CA3	CA3 Cadm2	-34.6814	-8.43398	22.4163	23.9755	47.493	-6.87884	-3.10176	14.4206	4.73522	-6.88134	6.36219	-8.64222	HPF	CA1-3	CA-1
8E_M_2723	0.00531208	0.74744	0.0154784	658558	1326460	885249	190716	8	Exc	CA3	CA3 Cadm2	-35.4909	-9.76351	22.3412	29.2056	55.492	-1.84795	-2.70403	16.1385	-2.90385	-7.39091	-22.2737	-4.8841	HPF	CA1-3	CA-1
8E_M_2724	0.0053794	0.725967	0.0125489	801488	1631982	1096885	190716	8	Exc	CA1	CA1 Chrm3	-28.3318	-17.54	29.8812	-3.05434	24.2257	-55.423	0.484561	7.23908	7.32997	-3.63691	-39.4219	0.571904	HPF	CA1-3	CA-1
8E_M_2726	0.00554212	0.747095	0.0140255	647089	1371710	887731	190716	8	Exc	IG-CA2	IG-CA2 Chrm3	-36.107	-9.36664	18.2031	13.1427	55.4018	-18.9291	0.0448923	13.1089	-4.58378	3.30948	6.0261	0.55983	HPF	CA1-3	CA-1
8E_M_2727	0.00499868	0.732463	0.0138485	777541	1580174	1065324	190716	8	Exc	CA1	CA1 Chrm3	-28.6157	-17.8569	28.6416	-2.28351	21.473	-55.9564	0.698291	6.35222	3.1722	-8.70928	-30.5417	-6.96245	HPF	CA1-3	CA-1
8E_M_2728	0.00482899	0.726588	0.0114199	604275	1252274	821107	190716	8	Exc	IG-CA2	IG-CA2 Chrm3	-36.3743	-8.58237	18.6276	14.2115	54.9868	-17.8253	0.116067	12.7577	-5.06403	3.22897	5.99979	0.842446	HPF	CA1-3	CA-1
8E_M_2729	0.00886802	0.811018	0.0371266	630619	1291022	870056	190716	8	Inh	MGE-Sst	MGE-Sst Rxra	6.62205	9.73887	0.880495	21.9197	-5.64509	-16.8387	-2.39132	6.78205	-2.27523	-17.1632	26.9846	4.33366	HPF	CA1-3	CA-1
8E_M_273	0.00521698	0.715434	0.0127237	1401414	3315490	2167746	190711	8	Exc	CA1	CA1 Chrm3	-28.2016	-18.1983	28.821	-4.20603	18.1356	-55.7085	1.11006	5.57112	1.80853	-8.46323	-26.7076	-17.5027	HPF	CA1-3	CA-1
8E_M_2730	0.00549591	0.750982	0.0174772	701792	1438768	966412	190716	8	Exc	CA3	CA3 Cadm2	-35.2192	-8.73963	23.1172	27.2605	50.2861	-7.13817	-2.79355	14.4732	4.40724	-7.85754	6.40468	-11.619	HPF	CA1-3	CA-1
8E_M_2731	0.00588175	0.734457	0.0161165	1276376	3297376	2187280	190716	8	Exc	IG-CA2	IG-CA2 Chrm3	-36.5213	-8.00642	18.8986	15.0594	53.8195	-16.4078	-0.0895038	12.1479	-0.724367	0.725461	-9.65003	-1.51168	HPF	CA1-3	CA-1
8E_M_2732	0.00618265	0.752503	0.0183747	1700853	4367638	2967616	190716	8	Exc	CA3	CA3 Cadm2	-34.4067	-8.38564	21.5084	23.4738	47.7774	-9.28684	-2.81986	13.7598	7.36795	-7.12335	16.3266	-9.31322	HPF	CA1-3	CA-1
8E_M_2733	0.00579167	0.7457	0.0159755	1865474	4783422	3242387	190716	8	Exc	CA3	CA3 Cadm2	-34.2281	-9.52801	18.9558	26.5535	48.6563	-0.957642	-3.97022	15.9524	-0.512109	-5.50693	-11.2261	0.769338	HPF	CA1-3	CA-1
8E_M_2734	0.00552918	0.715985	0.0133002	1860854	4820608	3226387	190716	8	Exc	CA1	CA1 Chrm3	-27.6383	-18.285	29.209	-6.19841	16.7891	-55.0034	1.19062	5.90184	3.32177	-9.39946	-35.8752	-10.1913	HPF	CA1-3	CA-1
8E_M_2735	0.00525719	0.747362	0.0146554	1719849	4416232	2999236	190716	8	Exc	CA3	CA3 Cadm2	-34.474	-9.82053	19.1073	27.2183	52.1042	0.307139	-3.37949	16.5887	-4.31843	-7.02912	-27.658	-0.510804	HPF	CA1-3	CA-1
8E_M_2737	0.00534247	0.739995	0.0160196	1578236	4040332	2759944	190716	8	Exc	CA3	CA3 Cadm2	-34.3543	-9.59601	19.1498	26.5868	47.3883	-0.581487	-4.25034	15.6703	-0.270257	-3.89684	-10.1616	5.17029	HPF	CA1-3	CA-1
8E_M_2738	0.00538885	0.745748	0.0148934	1534544	3945850	2678202	190716	8	Exc	CA3	CA3 Cadm2	-34.6266	-9.82341	19.8384	27.2457	49.878	-1.35819	-3.5392	16.0109	-1.57865	-7.38174	-16.6147	-4.54856	HPF	CA1-3	CA-1
8E_M_2739	0.00562834	0.734312	0.014969	1085439	2321230	1577943	190716	8	Exc	CA1	CA1 Chrm3	-28.4519	-16.9004	28.2195	-2.51569	24.7257	-51.1423	-0.522628	7.76833	5.98382	-3.98626	-13.6883	7.71398	HPF	CA1-3	CA-1
8E_M_274	0.00547018	0.72103	0.0145637	1240370	2914858	1944202	190711	8	Exc	CA1	CA1 Chrm3	-27.8008	-17.9208	29.1172	-4.67601	19.1039	-53.4404	1.11051	6.51272	3.8928	-8.02742	-27.5687	-4.73092	HPF	CA1-3	CA-1
8E_M_2740	0.00546909	0.716474	0.0136326	1290995	2809510	1909707	190716	8	Exc	CA1	CA1 Chrm3	-28.4677	-18.1747	28.3977	-3.93276	18.5992	-56.0349	0.887991	5.36794	2.06957	-9.59107	-31.1634	-16.6958	HPF	CA1-3	CA-1
8E_M_2741	0.00434148	0.721457	0.00536227	1381929	3026150	2038170	190716	8	Exc	DG	DG dg-all	-14.8097	9.16674	4.49332	-12.1134	-44.0865	0.749726	-25.3425	-22.9251	-5.07432	-10.445	33.4411	18.8489	HPF	CA1-3	CA-1
8E_M_2742	0.00583502	0.754282	0.0169444	1295982	2836100	1909475	190716	8	Exc	CA3	CA3 Cadm2	-35.0498	-9.08151	21.979	26.309	50.5786	-6.84941	-2.54261	14.9087	2.71748	-9.9678	-0.866701	-18.3744	HPF	CA1-3	CA-1
8E_M_2743	0.00456415	0.735436	0.0110607	1096997	2377368	1627991	190716	8	Exc	IG-CA2	IG-CA2 Chrm3	-36.4485	-8.46843	18.8315	14.3986	55.0512	-17.5036	0.162302	12.5766	-6.23068	3.13638	5.32066	2.37474	HPF	CA1-3	CA-1
8E_M_2744	0.00538462	0.740109	0.0157294	944280	2091844	1395133	190716	8	Exc	CA3	CA3 Cadm2	-34.9643	-9.65109	20.9553	27.3957	50.6504	-3.86268	-3.10852	15.6585	1.044	-7.6011	-7.00654	-10.1036	HPF	CA1-3	CA-1
8E_M_2745	0.00547594	0.745979	0.0172733	949577	2097032	1425585	190716	8	Exc	CA3	CA3 Cadm2	-35.101	-9.16303	22.4412	27.6597	49.9311	-4.34146	-3.24679	15.2851	2.40172	-6.62492	-2.134	-8.37971	HPF	CA1-3	CA-1
8E_M_2746	0.0056067	0.787661	0.0171706	1085655	2397746	1629198	190716	8	Exc	CA1	CA1 Ak5	-32.3947	-12.8124	19.3207	6.50745	38.4956	-28.4011	-4.44487	8.2578	5.27751	8.11	25.5732	34.7994	HPF	CA1-3	CA-1
8E_M_2747	0.00568905	0.734414	0.0150746	1439329	3435824	2320927	190716	8	Exc	IG-CA2	IG-CA2 Chrm3	-36.4007	-7.7963	18.8679	15.2226	55.0224	-15.5765	0.0444297	12.0776	-4.18788	-0.634357	-3.26454	5.0584	HPF	CA1-3	CA-1
8E_M_2748	0.00433252	0.718124	0.00490599	1751125	4235066	2860370	190716	8	Exc	DG	DG dg-all	-15.3062	8.96746	5.82974	-12.4364	-43.4873	-1.27536	-25.2695	-22.6167	-4.74966	-10.2596	32.0878	15.9562	HPF	CA1-3	CA-1
8E_M_2749	0.00662586	0.761432	0.0206592	1873515	4581234	3076466	190716	8	Exc	CA3	CA3 Cadm2	-34.2419	-8.11084	21.9062	22.7472	47.4784	-9.95846	-2.76483	13.6382	7.67479	-7.5145	17.2692	-10.0536	HPF	CA1-3	CA-1
8E_M_275	0.00558623	0.744557	0.013356	1085057	2601798	1678769	190711	8	Exc	IG-CA2	IG-CA2 Chrm3	-36.3146	-8.12527	19.0392	14.6802	54.3162	-16.68	-0.185553	12.6079	-5.64534	3.05764	3.70418	1.52528	HPF	CA1-3	CA-1
8E_M_2750	0.00638897	0.810665	0.0212951	1844533	4552874	3022848	190716	8	Inh	CGE-Vip	CGE-Vip Ntng1	-2.80116	16.6717	-10.632	42.9255	6.43017	-11.8136	4.66523	0.73442	-6.90873	5.17846	-25.7509	2.15102	HPF	CA1-3	CA-1
8E_M_2751	0.0051309	0.727245	0.0133899	1637996	4019856	2717479	190716	8	Exc	IG-CA2	IG-CA2 Chrm3	-36.4396	-7.7442	18.9456	15.3937	54.1283	-15.6803	-0.0634114	12.0376	-4.27572	-0.520555	-2.99933	5.46292	HPF	CA1-3	CA-1
8E_M_2752	0.00723758	0.837256	0.0279948	1381499	3454452	2278972	190716	8	Inh	PAL-Inh	PAL-Inh Onecut2	8.17205	2.1057	-15.0565	24.482	-8.02821	31.1794	11.9462	12.3977	2.71456	6.46643	-38.5545	-1.70535	HPF	CA1-3	CA-1
8E_M_2753	0.00538536	0.722687	0.0134555	1578776	3902166	2645268	190716	8	Exc	CA1	CA1 Chrm3	-27.6488	-16.9585	25.6841	-9.00673	15.6682	-47.8682	-0.0151356	6.39817	2.58377	-3.79348	-7.99994	-4.7739	HPF	CA1-3	CA-1
8E_M_2754	0.00415891	0.736797	0.00562081	1323842	3217222	2198117	190716	8	Exc	DG	DG dg-all	-16.4024	10.0134	9.84538	-10.1424	-48.1752	-9.5784	-25.4763	-20.8578	-1.54725	-5.65521	1.48054	9.93661	HPF	CA1-3	CA-1
8E_M_2755	0.00544923	0.738995	0.0158447	1459489	3581602	2349770	190716	8	Exc	CA3	CA3 Cadm2	-34.2261	-9.87217	18.7723	26.9484	48.2956	-1.66914	-3.88588	15.8107	-0.293095	-6.05124	-11.2368	-0.953485	HPF	CA1-3	CA-1
8E_M_2756	0.00557584	0.732805	0.0140344	1788543	4402600	2935824	190716	8	Exc	CA1	CA1 Chrm3	-27.4822	-17.0842	26.4782	-8.5572	16.9466	-50.5447	0.190925	7.34184	5.52205	-3.7183	-9.5211	6.47159	HPF	CA1-3	CA-1
8E_M_2757	0.0054846	0.723981	0.0142772	1831442	4484318	2989886	190716	8	Exc	CA1	CA1 Chrm3	-27.5454	-17.5705	28.3738	-7.20656	15.5199	-52.6425	0.674641	6.09243	3.04542	-8.52838	-37.2104	-6.56256	HPF	CA1-3	CA-1
8E_M_2758	0.00524664	0.733816	0.0118657	2016148	5916696	3279824	190716	8	Exc	IG-CA2	IG-CA2 Chrm3	-36.1929	-7.81126	19.369	16.0748	54.9029	-15.5562	-0.160749	12.6108	-5.49626	1.51818	1.95531	4.94542	HPF	CA1-3	CA-1
8E_M_2759	0.00436301	0.739643	0.00974124	1713337	4166634	2812818	190716	8	Exc	IG-CA2	IG-CA2 Chrm3	-36.5886	-8.83214	18.4776	14.2809	56.0054	-17.881	0.526218	12.8727	-7.60308	3.39164	8.15808	3.81587	HPF	CA1-3	CA-1
8E_M_276	0.00534051	0.721923	0.0128951	1345856	3140372	2107325	190711	8	Exc	CA1	CA1 Chrm3	-28.1863	-18.2511	29.0639	-4.25362	18.3568	-55.9233	1.00237	5.50062	0.651355	-7.43443	-23.5952	-19.0791	HPF	CA1-3	CA-1
8E_M_2760	0.00498537	0.712575	0.0131779	1428598	3553844	2310450	190716	8	Exc	CA1	CA1 Chrm3	-28.4629	-17.7885	27.7254	-3.46318	23.76	-45.8467	0.20156	6.12958	2.04204	-8.3782	-28.4095	-16.779	HPF	CA1-3	CA-1
8E_M_2761	0.00542271	0.745346	0.0165889	1836554	4484734	3033098	190716	8	Exc	CA3	CA3 Cadm2	-34.2603	-8.95578	19.8571	24.7626	47.7428	-4.30115	-3.56954	14.9694	2.84998	-6.31869	0.747375	-6.31601	HPF	CA1-3	CA-1
8E_M_2762	0.00388426	0.71442	0.00538796	1664558	4115860	2745208	190716	8	Exc	DG	DG dg-all	-16.2051	10.5861	10.5954	-9.04408	-49.0649	-10.8104	-25.4208	-20.7954	-0.936546	-8.99978	19.9508	-9.91991	HPF	CA1-3	CA-1
8E_M_2763	0.00593001	0.737825	0.0174551	1298049	3002062	1980450	190716	8	Exc	CA3	CA3 Cadm2	-34.7193	-8.80136	21.4308	25.0231	47.7748	-6.96142	-3.19579	14.4729	4.77166	-6.44434	7.17266	-5.62749	HPF	CA1-3	CA-1
8E_M_2764	0.00411028	0.721884	0.00453868	1601197	3743902	2489619	190716	8	Exc	DG	DG dg-all	-13.7592	9.63659	2.49522	-9.21568	-50.0611	1.37823	-26.6399	-23.3206	-1.19205	-12.5934	37.091	-10.1302	HPF	CA1-3	CA-1
8E_M_2765	0.0060646	0.789186	0.0173258	1564006	3647850	2418056	190716	8	Inh	LSX-Inh	LSX-Inh Lats2	6.37248	-1.51815	-23.6845	25.5521	-29.2922	47.5974	9.44711	17.743	13.7827	7.06058	-29.8286	2.03297	HPF	CA1-3	CA-1
8E_M_2766	0.00539612	0.724548	0.0128309	1506551	3584028	2326929	190716	8	Exc	CA1	CA1 Chrm3	-28.1654	-18.0592	28.7373	-3.91645	20.4874	-55.4578	0.741886	6.19523	3.52186	-7.43682	-28.892	-4.41438	HPF	CA1-3	CA-1
8E_M_2767	0.00556681	0.753033	0.0175955	1408732	3274144	2202127	190716	8	Exc	CA3	CA3 Cadm2	-34.5366	-8.30996	22.2867	23.621	47.0713	-8.98697	-3.16105	13.8956	6.51228	-5.8143	13.4343	-5.15548	HPF	CA1-3	CA-1
8E_M_2768	0.00508983	0.721965	0.0141969	1259260	3066454	1946316	190716	8	Exc	CA1	CA1 Chrm3	-28.8167	-17.4577	25.5068	-4.0817	13.8087	-50.3577	-0.381155	5.88145	5.37423	-9.76141	-30.6196	13.8041	HPF	CA1-3	CA-1
8E_M_2769	0.00494745	0.74189	0.0133596	1455484	3385782	2274933	190716	8	Exc	IG-CA2	IG-CA2 Chrm3	-36.426	-7.86825	18.962	15.2449	54.7037	-15.5813	-0.0260058	12.2712	-3.50402	1.13684	-3.40589	1.34135	HPF	CA1-3	CA-1
8E_M_277	0.00558599	0.731246	0.0149475	1132217	2661916	1774434	190711	8	Exc	CA1	CA1 Chrm3	-27.7705	-17.7125	29.3849	-3.55368	21.9994	-53.7619	0.849621	7.047	4.43654	-6.52188	-32.0166	-0.306762	HPF	CA1-3	CA-1
8E_M_2770	0.00585279	0.754592	0.0179552	3078208	7127388	4833512	190716	8	Exc	CA3	CA3 Cadm2	-34.6887	-7.70883	22.1349	21.234	49.7845	-12.0532	-1.92055	13.1946	7.36746	-8.23228	17.3381	-12.0387	HPF	CA1-3	CA-1
8E_M_2771	0.00540112	0.713984	0.0140564	1201324	2668050	1781393	190716	8	Exc	CA1	CA1 Chrm3	-27.9396	-17.7037	27.5585	-6.1997	20.284	-53.7653	0.888043	6.56027	3.72799	-7.08266	-29.0966	-2.31853	HPF	CA1-3	CA-1
8E_M_2772	0.0051028	0.73519	0.0112325	1411840	3211318	2126655	190716	8	Exc	IG-CA2	IG-CA2 Chrm3	-36.5867	-8.55905	18.5021	14.5322	55.7287	-17.2697	0.35174	12.5972	-6.88011	2.30282	5.32248	4.5545	HPF	CA1-3	CA-1
8E_M_2773	0.00539274	0.765782	0.0142369	1505656	3386196	2264840	190716	8	Exc	CA3	CA3 Cadm2	-35.3833	-9.85268	21.4718	29.9002	54.4043	-3.43671	-2.1788	15.9816	-2.46441	-11.1775	-25.4335	-16.0237	HPF	CA1-3	CA-1
8E_M_2774	0.00698452	0.796389	0.0250518	1543815	3516180	2322928	190716	8	Inh	Unc5c	Unc5c Unc5c	-4.29395	16.9047	-6.74922	44.6243	34.7566	-43.4119	1.85428	-7.29316	5.24135	-4.77536	-1.08072	-2.53404	HPF	CA1-3	CA-1
8E_M_2775	0.0034575	0.731715	0.00307956	946233	2192526	1439427	190716	8	NonN	ASC	ASC str-hpf	-22.119	2.42239	-34.0172	30.2395	5.09032	-23.2553	6.97142	-6.29102	7.8411	0.756026	14.0273	-2.07958	HPF	CA1-3	CA-1
8E_M_2776	0.00540265	0.731283	0.0154739	1256391	2912328	1890810	190716	8	Exc	IG-CA2	IG-CA2 Peak1	-36.0196	-7.56092	19.6183	15.8132	52.4238	-15.2879	-0.557993	12.2836	0.195925	1.47604	-11.9244	-3.87448	HPF	CA1-3	CA-1
8E_M_2777	0.00515197	0.755692	0.0153942	1441364	3226320	2198569	190716	8	Exc	CA3	CA3 Cadm2	-34.8711	-9.60772	20.6893	27.084	52.2031	-3.87114	-2.68144	15.7055	-0.337585	-9.78741	-15.2779	-15.8158	HPF	CA1-3	CA-1
8E_M_2778	0.0051406	0.735715	0.0137339	1387290	3176986	2118281	190716	8	Exc	IG-CA2	IG-CA2 Chrm3	-36.087	-7.72211	19.5396	15.8608	52.7821	-14.787	-0.398307	12.5746	-1.2897	0.308748	-6.60481	-2.03521	HPF	CA1-3	CA-1
8E_M_2779	0.00383142	0.737656	0.00327983	1294942	2998998	2002862	190716	8	NonN	ASC	ASC str-hpf	-21.414	3.30883	-32.1729	26.8822	-9.2759	-22.1569	9.71983	-7.40986	9.39426	-0.474025	-11.2957	-19.0211	HPF	CA1-3	CA-1
8E_M_2780	0.00441482	0.750986	0.00731051	1327694	3154948	2099472	190716	8	NonN	ODC	ODC odc-small	-23.6551	13.5718	32.2966	-25.5428	27.7208	-3.59386	-7.5081	3.7245	1.9606	-2.10705	25.5565	-10.3396	HPF	CA1-3	CA-1
8E_M_2781	0.00419325	0.71163	0.00607616	1540651	3645732	2419991	190716	8	NonN	ODC	ODC odc-large	-26.0423	12.1223	28.7722	-31.8966	17.7314	25.074	-1.54886	3.3865	2.91945	8.96571	-26.9237	-2.5535	HPF	CA1-3	CA-1
8E_M_2782	0.00437509	0.739534	0.0072057	1268311	3078816	2000357	190716	8	NonN	ODC	ODC odc-small	-25.0095	13.426	31.7526	-29.6277	24.9292	10.0687	-4.93316	4.09475	3.52707	0.183156	14.5279	-18.1674	HPF	CA1-3	CA-1
8E_M_2783	0.00395327	0.740743	0.00646789	1784021	4205438	2828840	190716	8	NonN	ODC	ODC odc-small	-25.2863	14.1171	33.8292	-30.0435	31.3369	10.275	-4.80596	5.36852	3.55729	1.46297	12.6375	-19.6235	HPF	CA1-3	CA-1
8E_M_2784	0.00412395	0.749438	0.00729903	1640624	3976512	2589286	190716	8	NonN	ODC	ODC odc-small	-24.7004	13.8666	32.8767	-28.5818	28.0252	6.13037	-5.74042	4.85568	2.30363	0.67233	13.2192	-9.27605	HPF	CA1-3	CA-1
8E_M_2785	0.00354545	0.753937	0.00325845	1614236	3856748	2580052	190716	8	NonN	ASC	ASC str-hpf	-21.4862	2.77064	-31.92	28.8944	-5.73852	-27.1776	8.71395	-7.56107	8.07569	-0.201971	-12.4045	-12.1834	HPF	CA1-3	CA-1
8E_M_2786	0.00400154	0.744498	0.00634255	1558111	3710746	2490341	190716	8	NonN	ODC	ODC odc-small	-24.488	13.2272	31.5476	-27.8328	24.7743	8.7383	-5.62232	4.16972	2.76665	-1.22934	22.0122	-8.73631	HPF	CA1-3	CA-1
8E_M_2787	0.00379012	0.687355	0.00188822	1340717	3150986	2104064	190716	8	NonN	OPC	OPC opc-large	-25.1334	7.3907	-35.2065	12.8321	-26.4152	18.0607	-4.73867	-9.3368	3.97644	5.53033	-2.06186	10.5752	HPF	CA1-3	CA-1
8E_M_2788	0.00546531	0.731373	0.0143671	1778986	4198946	2847846	190716	8	Exc	IG-CA2	IG-CA2 Chrm3	-36.5338	-7.89424	18.9126	15.2768	55.0509	-15.799	0.0688604	12.2454	-3.49108	-0.886032	-4.43954	6.93318	HPF	CA1-3	CA-1
8E_M_2789	0.00673245	0.762222	0.0233503	1688831	4025002	2698879	190716	8	Inh	LSX-Inh	LSX-Inh Lats2	6.10921	-1.26548	-24.2623	25.2874	-31.3085	48.2309	9.34543	17.8688	15.1123	9.20137	-27.3672	7.35394	HPF	CA1-3	CA-1
8E_M_2790	0.00637363	0.781631	0.0201051	1881482	4507910	2993261	190716	8	Inh	LSX-Inh	LSX-Inh Lats2	6.28029	-1.64218	-24.0198	25.3149	-30.6178	47.7241	9.08279	18.0603	15.3426	8.33147	-29.3764	5.87304	HPF	CA1-3	CA-1
8E_M_2791	0.004767	0.70708	0.0125365	1352619	3221616	2179678	190716	8	Exc	CA1	CA1 Chrm3	-28.6804	-18.0313	28.4085	-2.63551	20.2919	-55.8775	0.919087	5.77345	1.65426	-8.13358	-25.9067	-15.2927	HPF	CA1-3	CA-1
8E_M_2792	0.00539368	0.747987	0.0159472	1540180	3780706	2459865	190716	8	Exc	CA3	CA3 Cadm2	-34.6093	-9.10353	20.8831	25.4632	49.3715	-7.77968	-2.7034	14.5787	4.76493	-8.31795	7.06902	-14.3789	HPF	CA1-3	CA-1
8E_M_2793	0.00582037	0.751062	0.0188333	1632009	3876114	2637285	190716	8	Exc	CA3	CA3 Cadm2	-34.1954	-8.28211	21.5421	23.1366	47.706	-8.74387	-2.92188	13.9976	6.9063	-6.83461	14.9729	-8.14932	HPF	CA1-3	CA-1
8E_M_2794	0.00538599	0.752397	0.0155227	1578801	3796656	2554991	190716	8	Exc	CA3	CA3 Cadm2	-34.8041	-8.88642	21.6062	25.2675	49.7583	-7.9686	-2.55033	14.5545	4.77661	-8.90269	5.67112	-15.5269	HPF	CA1-3	CA-1
8E_M_2795	0.00449766	0.740772	0.00802221	1463453	3511392	2319473	190716	8	Exc	IG-CA2	IG-CA2 Chrm3	-36.5248	-9.65581	18.1259	13.466	54.9859	-19.8058	-0.0154384	13.7469	-7.62337	5.91651	12.9494	7.20475	HPF	CA1-3	CA-1
8E_M_2796	0.00536973	0.715149	0.0127325	784313	1917592	1270134	190716	8	Exc	CA1	CA1 Chrm3	-28.6915	-17.8922	28.7143	-2.58641	21.8459	-56.0031	0.624049	5.8679	1.97813	-8.76824	-27.2658	-15.208	HPF	CA1-3	CA-1
8E_M_2797	0.00605916	0.751301	0.0171724	1837433	4432642	2953484	190716	8	Exc	CA3	CA3 Cadm2	-34.5355	-8.90498	20.3497	25.3147	47.7556	-4.56536	-3.6149	14.9269	2.72428	-5.99988	0.475972	-5.25185	HPF	CA1-3	CA-1
8E_M_2798	0.00539234	0.739435	0.0129156	1054891	2764136	1709360	190716	8	Exc	CA1	CA1 Outlier	-29.6954	-14.7548	24.9353	2.59432	28.9189	-33.951	-2.71442	5.23194	7.32601	-1.01144	-3.76631	30.6104	HPF	CA1-3	CA-1
8E_M_2799	0.00546576	0.738488	0.0162971	1776229	4255758	2877731	190716	8	Exc	CA3	CA3 Cadm2	-34.2154	-9.00594	19.9051	24.6497	48.7129	-6.70774	-2.98351	14.745	3.55228	-7.31242	3.07636	-8.85247	HPF	CA1-3	CA-1
8E_M_28	0.00430116	0.742044	0.0066822	1408841	3426346	2238824	190711	8	NonN	ODC	ODC odc-small	-24.01	13.6165	32.3857	-26.8518	25.6607	7.86058	-5.91585	4.34359	2.3912	-1.15951	22.0703	-10.118	HPF	CA1-3	CA-1
8E_M_280	0.00527903	0.723509	0.0134238	2058446	5064776	3427079	190711	8	Exc	CA1	CA1 Chrm3	-28.2602	-17.5782	27.7719	-5.43946	20.1584	-41.5417	0.110218	5.233	1.36958	-7.19958	-20.4966	-17.9971	HPF	CA1-3	CA-1
8E_M_2800	0.00494731	0.711418	0.0128122	1474674	3701860	2374749	190716	8	Exc	CA1	CA1 Chrm3	-27.7706	-18.2109	28.7249	-6.27295	18.0438	-55.7732	1.00374	5.59775	1.72737	-8.96935	-28.9276	-18.3106	HPF	CA1-3	CA-1
8E_M_2801	0.00518378	0.756498	0.0145623	1656693	4006606	2697929	190716	8	Exc	CA3	CA3 Cadm2	-34.7609	-8.77694	21.3445	25.1857	50.8978	-5.89304	-2.69598	15.2668	1.61771	-10.0068	-2.80739	-18.1534	HPF	CA1-3	CA-1
8E_M_2802	0.00550268	0.744253	0.0169119	1466289	3530028	2383427	190716	8	Exc	CA3	CA3 Cadm2	-34.2207	-8.82507	20.329	24.5413	47.8057	-6.12158	-3.3602	14.6099	4.08844	-7.01462	4.22156	-8.87943	HPF	CA1-3	CA-1
8E_M_2803	0.00511147	0.728675	0.0127733	1462325	3868528	2601592	190716	8	Exc	IG-CA2	IG-CA2 Chrm3	-36.545	-7.98995	18.848	15.0792	55.2241	-15.6212	0.104047	12.1389	-5.42327	0.0435569	-0.438178	5.95234	HPF	CA1-3	CA-1
8E_M_2804	0.00549759	0.739733	0.0147481	1773231	4803512	3246595	190716	8	Exc	CA1	CA1 Chrm3	-27.3943	-17.0293	26.8924	-8.08144	22.6294	-51.4936	0.332618	7.69732	5.83193	-4.27178	-12.417	3.97353	HPF	CA1-3	CA-1
8E_M_2805	0.00496025	0.754443	0.010481	3555760	9420584	6435746	190716	8	Exc	CA3	CA3 Cadm2	-35.6	-10.604	19.0421	12.5681	58.1917	-6.34209	-4.18346	13.0438	0.47355	-11.5692	-21.917	-25.4111	HPF	CA1-3	CA-1
8E_M_2808	0.00514343	0.721925	0.014253	1508465	4180436	2719802	190716	8	Exc	CA1	CA1 Chrm3	-27.4112	-17.3797	27.8233	-8.25131	16.2653	-51.7671	0.457362	6.90927	5.05741	-6.16227	-29.8257	5.10786	HPF	CA1-3	CA-1
8E_M_2809	0.00483747	0.740755	0.013628	1537304	4127416	2812100	190716	8	Exc	CA1	CA1 Chrm3	-27.5942	-16.6149	24.9614	-8.20944	22.1137	-50.138	-0.111457	7.33272	5.27735	-3.29154	-9.20901	4.53982	HPF	CA1-3	CA-1
8E_M_281	0.0056789	0.72737	0.0152391	2113868	5202564	3499494	190711	8	Exc	CA1	CA1 Chrm3	-27.9523	-17.9102	29.8843	-5.06568	18.3138	-57.1575	0.909772	6.70814	7.34701	-4.20369	-38.8075	0.282767	HPF	CA1-3	CA-1
8E_M_2810	0.00427229	0.739034	0.00818226	1571916	4266838	2875415	190716	8	Exc	IG-CA2	IG-CA2 Chrm3	-36.4952	-9.52731	18.1513	13.5533	55.1905	-19.5995	0.05542	13.5865	-7.91128	5.87137	12.9422	6.82868	HPF	CA1-3	CA-1
8E_M_2811	0.00539168	0.741729	0.0143314	1422255	3331462	2250906	190716	8	Exc	CA3	CA3 Cadm2	-34.7509	-10.2594	20.1778	29.528	51.2189	0.76489	-3.46546	16.5004	-3.07863	-6.38116	-20.878	0.44394	HPF	CA1-3	CA-1
8E_M_2812	0.00567895	0.738303	0.0165564	1832141	4437476	2968143	190716	8	Exc	IG-CA2	IG-CA2 Peak1	-35.4985	-7.45886	19.9445	16.6905	51.5279	-14.2636	-0.959497	12.4994	1.21577	2.26706	-12.0575	-7.03874	HPF	CA1-3	CA-1
8E_M_2813	0.00543776	0.726042	0.0133495	1372588	3296720	2210175	190716	8	Exc	CA1	CA1 Chrm3	-28.8046	-17.7804	27.5968	-2.74561	24.0202	-45.7545	0.271047	5.87903	4.79342	-8.68345	-23.4584	-4.99854	HPF	CA1-3	CA-1
8E_M_2814	0.00485545	0.749283	0.0113017	1788232	4356606	2872011	190716	8	Exc	CA3-St18	CA3-St18 Epha5	-31.5298	-9.85219	22.5239	11.0199	46.837	-26.4161	-5.80283	11.2494	-7.53725	6.03419	-1.87752	11.1201	HPF	CA1-3	CA-1
8E_M_2815	0.0047397	0.754862	0.0119977	1648101	3996170	2679079	190716	8	Exc	CA3-St18	CA3-St18 Epha5	-31.393	-10.0986	22.5715	10.795	45.9145	-26.8175	-6.00672	10.8307	-5.86834	6.79327	-0.10362	9.62347	HPF	CA1-3	CA-1
8E_M_2816	0.00470039	0.712979	0.0128297	1268546	3207890	2041078	190716	8	Exc	CA1	CA1 Chrm3	-27.6145	-17.8399	28.3208	-6.85122	17.0763	-53.0905	1.11376	6.62764	3.51468	-6.61915	-33.2873	-1.70966	HPF	CA1-3	CA-1
8E_M_2817	0.0053397	0.741156	0.0155931	1557407	3765584	2538753	190716	8	Exc	CA3	CA3 Cadm2	-34.2357	-9.44067	19.328	26.0129	48.892	-2.51653	-3.6199	15.6334	0.37735	-7.00676	-11.1868	-7.37151	HPF	CA1-3	CA-1
8E_M_2818	0.00549779	0.743808	0.0160198	1382133	3442610	2269486	190716	8	Exc	CA3	CA3 Cadm2	-34.6758	-9.53732	20.2459	26.8866	51.2464	-2.99129	-3.10612	15.6952	0.998563	-8.01099	-7.6341	-12.2534	HPF	CA1-3	CA-1
8E_M_2819	0.00504067	0.710903	0.0129032	1740805	4364070	2908364	190716	8	Exc	CA1	CA1 Chrm3	-27.6675	-18.3884	29.4926	-5.89398	16.4538	-54.4949	1.22843	6.19362	2.51232	-8.67362	-35.216	-7.48606	HPF	CA1-3	CA-1
8E_M_282	0.00808241	0.831008	0.033329	940633	2338960	1585773	190711	8	Inh	MGE-Sst	MGE-Sst Rxra	7.99989	8.76079	4.52205	14.576	-17.8444	-37.8253	-4.21737	8.82981	-0.482101	-17.0498	20.1735	-0.111411	HPF	CA1-3	CA-1
8E_M_2820	0.00710022	0.787977	0.0248779	1961871	4956064	3338937	190716	8	Inh	LSX-Inh	LSX-Inh Lats2	6.29637	-1.59881	-23.9688	25.3626	-30.4392	47.9554	9.28998	18.1591	15.1657	8.22951	-29.0982	5.6166	HPF	CA1-3	CA-1
8E_M_2821	0.0057404	0.747827	0.0152863	1893734	4782850	3202018	190716	8	Exc	IG-CA2	IG-CA2 Chrm3	-36.2051	-7.53021	19.423	15.7021	53.3563	-15.0488	-0.351257	12.0539	-2.0426	-1.09638	-6.30663	4.30143	HPF	CA1-3	CA-1
8E_M_2822	0.00439302	0.723121	0.00577594	1818365	4624966	3061585	190716	8	Exc	DG	DG dg-all	-16.5942	10.2771	12.7544	-11.0249	-44.4123	-12.9604	-24.655	-20.4886	-0.824667	-6.11784	-1.25955	3.48627	HPF	CA1-3	CA-1
8E_M_2823	0.00558414	0.795498	0.0201389	1727492	4369516	2958967	190716	8	Inh	Unc5c	Unc5c Unc5c	-4.41144	17.3061	-6.73224	45.0274	35.1411	-41.5451	2.42301	-7.51426	2.22461	-5.15892	-3.82645	1.52029	HPF	CA1-3	CA-1
8E_M_2825	0.00723246	0.812961	0.0287632	1622579	4137610	2801909	190716	8	Inh	CGE-Vip	CGE-Vip Ntng1	-2.69086	16.6263	-10.5995	42.7961	6.36265	-11.7835	4.59751	0.825299	-6.81152	5.30572	-25.9238	1.92739	HPF	CA1-3	CA-1
8E_M_2826	0.00547964	0.722636	0.0136886	917092	1964932	1282540	190716	8	Exc	CA1	CA1 Chrm3	-27.9968	-17.5552	29.3594	-3.54694	22.361	-53.9881	0.808992	7.00279	3.65082	-6.98954	-33.1544	-0.721506	HPF	CA1-3	CA-1
8E_M_2827	0.00533746	0.736044	0.0120689	1133591	2448730	1611773	190716	8	Exc	IG-CA2	IG-CA2 Chrm3	-36.5162	-8.51843	18.6827	14.4505	55.5009	-17.2023	0.389011	12.6788	-5.9104	2.42759	3.54576	3.27697	HPF	CA1-3	CA-1
8E_M_2829	0.00885184	0.820524	0.0335786	1010144	2253444	1435215	190716	8	Inh	MGE-Sst	MGE-Sst Ptpre	6.60094	10.1248	1.09836	22.0887	-4.72917	-15.9398	-2.48227	6.4538	-2.55553	-18.606	31.3158	4.1418	HPF	CA1-3	CA-1
8E_M_2830	0.00518688	0.730187	0.0143624	1056330	2404802	1504426	190716	8	Exc	CA1	CA1 Chrm3	-27.7783	-17.3728	26.6848	-6.75239	17.9344	-50.0983	0.358655	6.70863	4.83101	-5.50634	-19.8552	3.66272	HPF	CA1-3	CA-1
8E_M_2831	0.00531146	0.744501	0.0162148	820162	1871402	1159467	190716	8	Exc	CA3	CA3 Cadm2	-35.0895	-8.62682	22.9267	26.0805	50.6989	-8.71816	-2.27582	14.3591	5.22636	-9.63803	4.46405	-19.6437	HPF	CA1-3	CA-1
8E_M_2832	0.00508205	0.74761	0.0147039	987399	2143228	1411771	190716	8	Exc	IG-CA2	IG-CA2 Chrm3	-36.0951	-7.80877	19.852	15.8122	52.3625	-14.8868	-0.550049	12.5056	-1.87693	2.89166	-12.603	0.967391	HPF	CA1-3	CA-1
8E_M_2834	0.00528293	0.709861	0.0139791	1243980	2830980	1898779	190716	8	Exc	CA1	CA1 Chrm3	-27.518	-18.0356	28.9978	-7.05808	16.745	-53.1661	1.28403	6.42974	3.06891	-7.28562	-34.1607	-3.48736	HPF	CA1-3	CA-1
8E_M_2835	0.0054747	0.72165	0.0136864	1459167	3369622	2274161	190716	8	Exc	CA1	CA1 Chrm3	-27.5308	-17.9364	28.4414	-6.83442	16.9777	-53.736	1.15235	6.41302	3.3347	-6.5253	-33.2994	-1.77938	HPF	CA1-3	CA-1
8E_M_2836	0.00552339	0.735935	0.0140269	1525456	3493298	2361190	190716	8	Exc	CA3	CA3 Cadm2	-34.7212	-10.0538	19.9546	29.599	50.0148	0.331941	-3.72802	16.2606	-1.75422	-5.88625	-14.5691	1.54358	HPF	CA1-3	CA-1
8E_M_2837	0.00547301	0.742013	0.0140222	1524467	3575078	2366197	190716	8	Exc	IG-CA2	IG-CA2 Chrm3	-36.4378	-8.16092	18.9059	14.8894	55.3909	-16.0995	0.216879	12.3547	-5.86282	1.85606	2.60451	3.62612	HPF	CA1-3	CA-1
8E_M_2838	0.00533016	0.755879	0.0162244	1362680	3159574	2132548	190716	8	Exc	CA3	CA3 Cadm2	-35.1523	-9.62736	21.4026	27.3142	50.7407	-1.79343	-3.54179	16.0222	-2.04862	-6.53728	-19.032	2.20197	HPF	CA1-3	CA-1
8E_M_2839	0.00517583	0.739724	0.0142043	1091105	2617832	1699668	190716	8	Exc	CA3	CA3 Cadm2	-34.9614	-10.1231	20.7594	29.5889	50.409	0.671921	-3.64377	16.5355	-3.63687	-7.04065	-23.8736	0.412705	HPF	CA1-3	CA-1
8E_M_284	0.00568838	0.721491	0.0144768	1778172	4410316	3001647	190711	8	Exc	CA1	CA1 Chrm3	-27.2624	-17.5321	27.7544	-8.19906	16.8238	-51.8884	0.731779	6.89164	4.08269	-6.17441	-30.1599	1.29287	HPF	CA1-3	CA-1
8E_M_2840	0.00562656	0.75561	0.0160793	1355742	3143660	2129922	190716	8	Exc	CA3	CA3 Cadm2	-34.5894	-9.44424	20.5897	26.4662	50.3421	-4.63557	-3.04517	15.2007	2.31293	-8.33399	-3.80139	-13.4061	HPF	CA1-3	CA-1
8E_M_2841	0.00570378	0.751234	0.016761	1180794	2759846	1849936	190716	8	Exc	CA3	CA3 Cadm2	-34.9095	-9.05519	21.8199	26.3905	50.8907	-5.08014	-2.85229	15.3703	2.12318	-8.91915	-4.41681	-14.8164	HPF	CA1-3	CA-1
8E_M_2842	0.00543163	0.761421	0.0147856	1224421	2951066	1966382	190716	8	Exc	CA3	CA3 Cadm2	-35.3185	-9.89557	21.3725	29.8135	54.3669	-3.057	-2.26517	16.1782	-2.70019	-11.0539	-25.9194	-15.673	HPF	CA1-3	CA-1
8E_M_2843	0.00556123	0.725706	0.0147105	1427814	3490452	2340063	190716	8	Exc	CA1	CA1 Chrm3	-27.4158	-17.5866	28.0345	-7.8812	17.1807	-51.748	1.00136	6.97912	4.17913	-5.93912	-30.2361	1.6477	HPF	CA1-3	CA-1
8E_M_2844	0.00590142	0.773554	0.017502	1314194	3149972	2125278	190716	8	Inh	LSX-Inh	LSX-Inh Lats2	6.27199	-1.7321	-23.7987	25.5178	-29.6354	47.7505	9.44555	18.0322	14.6083	7.41471	-30.0048	3.65246	HPF	CA1-3	CA-1
8E_M_2845	0.00547359	0.715201	0.0129084	1563320	3870884	2542066	190716	8	Exc	CA1	CA1 Chrm3	-27.5062	-17.9609	28.6098	-7.41112	16.9417	-52.7495	1.10448	6.6139	2.68075	-6.29468	-16.8295	-11.4457	HPF	CA1-3	CA-1
8E_M_2846	0.00493763	0.719109	0.013023	1381621	3388644	2275128	190716	8	Exc	CA1	CA1 Chrm3	-27.8548	-17.9105	28.2933	-6.37636	16.5515	-53.4247	1.0708	6.20967	2.45102	-7.27094	-21.2428	-15.6606	HPF	CA1-3	CA-1
8E_M_2847	0.00366933	0.749738	0.00304897	1209333	3065220	1977576	190716	8	NonN	ASC	ASC str-hpf	-21.5691	4.509	-32.6343	24.3543	-18.0527	-18.4959	11.4375	-5.00782	11.5467	2.17282	-0.416096	-30.6103	HPF	CA1-3	CA-1
8E_M_2848	0.00498119	0.723486	0.0133863	1264275	3099784	2087189	190716	8	Exc	CA1	CA1 Chrm3	-27.7936	-17.6335	27.2504	-6.61741	17.8241	-51.8798	0.855777	6.50374	4.25056	-7.46335	-29.0146	-0.892019	HPF	CA1-3	CA-1
8E_M_2849	0.00500477	0.718124	0.0128831	1239556	3073622	2053151	190716	8	Exc	CA1	CA1 Chrm3	-28.1526	-17.712	27.6193	-5.35199	19.1705	-54.5368	0.720859	5.91155	1.9138	-6.3976	-18.9572	-13.279	HPF	CA1-3	CA-1
8E_M_285	0.00603788	0.755239	0.016225	1764067	4408684	2992611	190711	8	Exc	IG-CA2	IG-CA2 Peak1	-35.8751	-7.57444	19.7596	16.0737	52.3697	-14.9847	-0.730379	12.3507	0.445904	1.98941	-12.5459	-4.47146	HPF	CA1-3	CA-1
8E_M_2850	0.00424805	0.718377	0.00445849	1325643	3069858	2044554	190716	8	Exc	DG	DG dg-all	-13.8785	9.13145	2.18341	-10.5943	-47.8399	3.50816	-26.016	-23.7273	-2.3941	-13.4024	41.9465	1.3152	HPF	CA1-3	CA-1
8E_M_2851	0.00403127	0.75536	0.00358109	2838834	6519184	4429023	190716	8	NonN	ASC	ASC str-hpf	-21.3912	4.21577	-32.1273	24.8476	-17.178	-18.214	11.1593	-5.43754	11.6529	1.28307	-4.91105	-31.515	HPF	CA1-3	CA-1
8E_M_2852	0.00562768	0.741503	0.0144743	1653324	3915518	2592300	190716	8	Exc	CA1	CA1 Chrm3	-27.358	-16.8149	27.0341	-7.89358	21.6562	-51.5229	0.318657	7.59478	5.61536	-3.52523	-10.7406	4.45442	HPF	CA1-3	CA-1
8E_M_2853	0.00557422	0.751254	0.0145304	1668661	4016782	2615692	190716	8	Exc	CA3	CA3 Cadm2	-34.3193	-9.85275	19.0078	27.2636	51.5396	-0.746307	-3.45497	16.2572	-2.31297	-7.28822	-18.8956	-4.34633	HPF	CA1-3	CA-1
8E_M_2854	0.00483713	0.759447	0.0141056	2544184	6020092	4051286	190716	8	Exc	CA3	CA3 Cadm2	-35.109	-9.43642	21.593	30.3562	54.1791	-5.77481	-2.01876	15.0395	-0.747176	-11.4987	-21.6445	-19.3972	HPF	CA1-3	CA-1
8E_M_2856	0.0050839	0.740727	0.0157022	1546191	3692506	2472150	190716	8	Exc	CA3	CA3 Cadm2	-34.7745	-9.87321	20.317	27.37	51.3983	-0.870064	-3.43659	16.2471	-1.7759	-6.16735	-18.8338	-1.12336	HPF	CA1-3	CA-1
8E_M_2857	0.00644174	0.811627	0.0255792	1560222	3741770	2489345	190716	8	Inh	CGE-Vip	CGE-Vip Ntng1	-2.72189	16.6234	-10.3374	42.7867	6.28042	-11.7591	4.62234	0.901192	-7.14448	5.27184	-26.5033	1.90662	HPF	CA1-3	CA-1
8E_M_2858	0.0055854	0.730343	0.0164288	1755669	4374734	2946337	190716	8	Exc	CA3	CA3 Cadm2	-34.0538	-9.21784	18.691	25.2211	47.4095	-3.71129	-3.59116	15.1105	2.47113	-5.87839	-0.372547	-4.48675	HPF	CA1-3	CA-1
8E_M_2859	0.00418346	0.707076	0.00498437	1750688	4582620	3017416	190716	8	Exc	DG	DG dg-all	-17.1702	9.89885	14.0277	-12.5005	-40.5709	-16.4612	-23.7154	-19.9682	-3.13655	-6.69764	-1.86894	17.0145	HPF	CA1-3	CA-1
8E_M_286	0.00557341	0.73516	0.016799	977808	2127078	1421355	190711	8	Exc	CA3	CA3 Cadm2	-34.9641	-9.59466	20.9689	27.2244	49.0133	-1.89161	-3.56416	15.7484	0.365166	-6.69628	-8.68223	-5.49255	HPF	CA1-3	CA-1
8E_M_2860	0.00538861	0.723541	0.0138797	2062904	5198788	3514675	190716	8	Exc	CA1	CA1 Chrm3	-27.4485	-16.9536	26.0008	-8.66197	17.4184	-48.5697	0.202586	6.82798	3.21137	-4.73436	-14.2545	-7.64478	HPF	CA1-3	CA-1
8E_M_2861	0.00465487	0.731661	0.00832067	2424752	6157380	4123106	190716	8	Exc	IG-CA2	IG-CA2 Chrm3	-36.5448	-9.61441	17.7791	13.5892	56.2787	-19.3657	0.442609	13.187	-7.87085	2.95014	7.59765	4.46634	HPF	CA1-3	CA-1
8E_M_2862	0.0046375	0.741993	0.0117473	4019043	10040760	6930319	190716	8	Exc	CA3	CA3 Cadm2	-34.3054	-8.82222	19.244	24.5349	50.2818	-8.33649	-2.30198	14.5889	1.13037	-10.4004	-19.4933	-23.523	HPF	CA1-3	CA-1
8E_M_2863	0.00438386	0.729934	0.0103494	1733052	4542196	2966708	190716	8	Exc	IG-CA2	IG-CA2 Chrm3	-36.5693	-8.45259	18.5671	14.5683	55.8662	-17.0599	0.350661	12.5988	-6.94646	2.29246	5.38359	4.66603	HPF	CA1-3	CA-1
8E_M_2864	0.00514589	0.751015	0.0154471	1946105	4947148	3380464	190716	8	Exc	CA3	CA3 Cadm2	-34.1903	-9.24661	19.3728	25.1538	50.5692	-5.88012	-2.86419	15.1266	2.54449	-8.81247	-1.25087	-14.8469	HPF	CA1-3	CA-1
8E_M_2865	0.00502203	0.743875	0.0152835	1907145	4888470	3308951	190716	8	Exc	CA3	CA3 Cadm2	-34.1981	-9.73103	19.055	26.3129	50.5726	-0.252781	-3.78661	16.3041	-2.32058	-6.36312	-18.1717	-1.17307	HPF	CA1-3	CA-1
8E_M_2866	0.00397755	0.716454	0.00540817	1148932	2535406	1674848	190716	8	Exc	DG	DG dg-all	-16.1214	9.9267	8.97676	-10.4834	-48.3741	-11.5288	-24.9483	-21.1128	-0.731374	-8.11942	13.2583	8.05456	HPF	CA1-3	CA-1
8E_M_2867	0.00557952	0.772198	0.0166101	1341133	3002964	1985496	190716	8	Inh	Unc5c	Unc5c Unc5c	-4.61462	17.4946	-6.59039	45.2657	36.7137	-41.4522	2.67303	-7.95158	3.96365	-9.63191	0.686719	2.93232	HPF	CA1-3	CA-1
8E_M_2868	0.00531541	0.720366	0.0139542	1261983	2788418	1857390	190716	8	Exc	CA1	CA1 Chrm3	-28.0606	-17.8469	28.746	-3.79727	19.8284	-53.9497	0.846962	6.47212	3.91716	-6.78259	-31.5226	-1.18832	HPF	CA1-3	CA-1
8E_M_2869	0.00531584	0.720321	0.0132819	1301348	3035446	1926531	190716	8	Exc	CA1	CA1 Chrm3	-29.5856	-17.396	25.6917	-1.79789	23.5309	-41.3848	-0.79207	4.79224	-2.29616	-4.89695	0.209167	-32.4499	HPF	CA1-3	CA-1
8E_M_287	0.00537074	0.750663	0.0142042	1152126	2524550	1704955	190711	8	Exc	IG-CA2	IG-CA2 Chrm3	-36.3581	-8.31031	18.8723	14.5274	55.0041	-16.9625	0.168711	12.5715	-5.50546	3.07901	4.63395	1.9786	HPF	CA1-3	CA-1
8E_M_2871	0.00413902	0.737592	0.00757513	2443624	5509258	3622973	190716	8	Exc	CA1	CA1 Outlier	-29.7999	-14.8829	24.7396	1.73673	27.911	-34.5601	-2.84738	5.58915	7.20854	-2.23021	-6.74925	28.2472	HPF	CA1-3	CA-1
8E_M_2872	0.0047256	0.742175	0.0129952	1277250	2838680	1903725	190716	8	Exc	CA3	CA3 Cadm2	-34.661	-10.0257	19.8674	28.7543	50.7951	0.393466	-3.52382	16.3693	-2.88531	-6.10471	-20.5077	2.17757	HPF	CA1-3	CA-1
8E_M_2873	0.00481066	0.733222	0.0125542	2451941	5417268	3681590	190716	8	Exc	IG-CA2	IG-CA2 Chrm3	-35.3287	-7.24476	21.6128	14.7465	49.2895	-12.6944	-1.01027	11.7154	-1.96208	0.935147	-4.30384	-4.89336	HPF	CA1-3	CA-1
8E_M_2874	0.00367103	0.691133	0.00367036	1526158	3620298	2394444	190716	8	NonN	VLMC	VLMC Col4a1	-25.5765	3.68302	-43.848	20.2224	-53.3938	1.43228	6.28977	10.069	-8.90283	-1.10165	-5.98863	-10.1397	HPF	CA1-3	CA-1
8E_M_2875	0.00367322	0.749087	0.00201875	1542932	3723076	2480083	190716	8	NonN	MGC	MGC mgc-all	-26.1671	5.1856	-42.3809	15.9581	-12.4436	39.3616	13.488	1.40287	2.10501	4.07066	10.6422	-9.84434	HPF	CA1-3	CA-1
8E_M_2876	0.00360609	0.739691	0.00513786	1803409	4366376	2868751	190716	8	NonN	ODC	ODC odc-large	-23.9126	10.3846	24.5655	-27.6815	-2.15143	7.40912	-6.22263	-1.8944	-5.6597	7.56649	-9.94725	27.9548	HPF	CA1-3	CA-1
8E_M_2877	0.00423789	0.730321	0.00667235	1794825	4359246	2850883	190716	8	NonN	ODC	ODC odc-large	-25.3932	12.1203	28.2514	-30.7373	9.38473	16.5021	-3.36048	1.23383	0.195306	8.5054	-22.883	4.55122	HPF	CA1-3	CA-1
8E_M_2878	0.00345024	0.746813	0.00360826	1757289	4193850	2818795	190716	8	NonN	ASC	ASC str-hpf	-21.1014	1.9971	-30.7224	30.7936	0.745252	-35.3116	7.01108	-9.0315	4.77123	-0.16253	-12.6046	-2.47714	HPF	CA1-3	CA-1
8E_M_2879	0.00329085	0.735061	0.00295036	1315238	3387408	2096359	190716	8	NonN	ASC	ASC str-hpf	-21.7127	2.96082	-32.5337	28.5689	-6.90554	-24.0014	9.00967	-7.16582	8.44872	-0.395007	-11.0781	-13.1165	HPF	CA1-3	CA-1
8E_M_288	0.00401182	0.705047	0.00489055	2058953	4577214	3056320	190711	8	Exc	CA1	CA1 Outlier	-29.9932	-14.7805	24.648	2.11053	28.005	-34.2626	-3.1258	5.50355	7.24687	-2.02593	-6.40616	28.4356	HPF	CA1-3	CA-1
8E_M_2880	0.00322244	0.736311	0.00198998	1405410	3427562	2270277	190716	8	NonN	ASC	ASC str-hpf	-21.7797	4.07867	-32.9004	25.3848	-14.7471	-22.1855	11.0117	-6.19227	11.2792	0.736025	-8.07828	-24.2777	HPF	CA1-3	CA-1
8E_M_2881	0.00386243	0.74124	0.00617043	1755865	4253584	2843335	190716	8	NonN	ODC	ODC odc-large	-24.5876	12.9381	30.4649	-28.4332	15.5043	11.6656	-4.52683	2.72026	0.397842	4.96896	-7.98837	0.626748	HPF	CA1-3	CA-1
8E_M_2882	0.00525074	0.730101	0.0141248	967121	2087674	1345710	190716	8	Exc	CA1	CA1 Chrm3	-27.8022	-17.2714	27.9319	-5.11829	22.2365	-51.5567	0.261966	7.37722	5.46722	-4.04652	-11.4649	4.97521	HPF	CA1-3	CA-1
8E_M_2883	0.00632845	0.817241	0.0236329	1121842	2357162	1582030	190716	8	Inh	MGE-Sst	MGE-Sst Rxra	7.4965	9.02238	1.01021	20.4074	-7.44988	-19.2845	-3.52675	8.28028	-0.799196	-17.1091	21.024	0.39333	HPF	CA1-3	CA-1
8E_M_2884	0.00517498	0.731246	0.0135216	1061685	2248566	1501455	190716	8	Exc	CA1	CA1 Chrm3	-28.2102	-17.7763	29.2267	-3.01814	21.7529	-54.9002	1.02494	6.68806	4.58235	-5.97125	-34.1628	1.58346	HPF	CA1-3	CA-1
8E_M_2885	0.0052257	0.7308	0.013114	1124094	2433900	1588624	190716	8	Exc	CA1	CA1 Chrm3	-28.3181	-17.5596	28.4132	-2.98669	21.5081	-54.7006	0.579795	6.04488	1.12675	-5.07236	-7.59462	-19.2639	HPF	CA1-3	CA-1
8E_M_2886	0.00488592	0.717311	0.0131706	1058620	2216616	1503091	190716	8	Exc	CA1	CA1 Chrm3	-28.2152	-17.9867	28.8356	-3.4967	20.0488	-54.1392	1.02701	6.34162	3.34958	-7.93545	-30.9789	-8.0226	HPF	CA1-3	CA-1
8E_M_2887	0.00487688	0.71292	0.013226	954359	2101324	1352190	190716	8	Exc	CA1	CA1 Chrm3	-27.7547	-17.6201	27.6113	-7.08076	18.017	-48.9448	0.420841	6.47586	2.27042	-6.42177	-16.9882	-16.0304	HPF	CA1-3	CA-1
8E_M_2888	0.00530089	0.74247	0.0161709	1057915	2233256	1513122	190716	8	Exc	IG-CA2	IG-CA2 Peak1	-35.8625	-7.72381	20.1332	15.9802	51.403	-15.5193	-0.814053	12.1818	0.1324	2.38647	-13.671	-3.47814	HPF	CA1-3	CA-1
8E_M_289	0.00531633	0.719098	0.0131828	1277582	2867616	1886827	190711	8	Exc	CA1	CA1 Chrm3	-27.9434	-17.7653	27.6114	-6.35344	19.2811	-54.095	0.746394	6.12012	1.97304	-5.83128	-17.4172	-12.3408	HPF	CA1-3	CA-1
8E_M_2890	0.0053344	0.735721	0.0152083	1261206	2915724	1953716	190716	8	Exc	CA3	CA3 Cadm2	-34.5846	-9.10788	20.5308	25.4942	49.5902	-5.9184	-3.09812	15.0722	3.05549	-7.77954	0.270003	-12.5216	HPF	CA1-3	CA-1
8E_M_2892	0.00524676	0.71998	0.0133308	1557597	3648712	2455212	190716	8	Exc	CA1	CA1 Chrm3	-27.9231	-18.0011	28.4158	-6.10692	15.7156	-53.3293	0.791609	6.15374	2.98265	-8.58198	-31.7732	-9.93004	HPF	CA1-3	CA-1
8E_M_2893	0.00511574	0.758502	0.0126566	1638951	3860770	2574244	190716	8	Exc	CA3	CA3 Cadm2	-35.1109	-9.71565	21.3392	28.7956	54.4195	-2.65986	-2.3546	16.2521	-2.96925	-10.376	-26.1893	-13.0884	HPF	CA1-3	CA-1
8E_M_2894	0.00468584	0.723147	0.0129458	1475383	3467630	2353806	190716	8	Exc	CA1	CA1 Chrm3	-27.5227	-17.4334	27.9649	-6.91866	19.7286	-52.7053	0.912992	7.09529	3.90296	-6.53356	-34.5195	-0.0477672	HPF	CA1-3	CA-1
8E_M_2896	0.00478797	0.717429	0.01228	1484814	3473902	2375776	190716	8	Exc	CA1	CA1 Chrm3	-28.1219	-18.098	28.4094	-5.60908	15.1482	-52.9367	0.616872	5.73001	2.32536	-9.10168	-29.59	-16.827	HPF	CA1-3	CA-1
8E_M_2897	0.00551368	0.744716	0.0172893	1401824	3320108	2244913	190716	8	Exc	CA3	CA3 Cadm2	-34.5409	-8.68261	21.3547	24.5737	47.9743	-6.93974	-3.09358	14.4681	4.44284	-6.88339	5.22177	-8.27808	HPF	CA1-3	CA-1
8E_M_2899	0.00515406	0.745314	0.0129511	1002991	2339122	1517886	190716	8	Exc	CA1	CA1 Chrm3	-28.5615	-16.0515	21.1596	-6.3916	26.1469	-51.7138	-0.486932	7.47908	4.6529	-0.36499	5.07549	9.95307	HPF	CA1-3	CA-1
8E_M_29	0.00458283	0.755829	0.00863976	1640372	3892338	2629855	190711	8	NonN	ODC	ODC odc-small	-23.8423	14.2858	34.1567	-26.2666	28.6418	-7.34588	-8.23041	5.20814	2.6206	-1.4549	23.0272	-10.9081	HPF	CA1-3	CA-1
8E_M_290	0.00576327	0.738261	0.0161743	958197	2097482	1424662	190711	8	Exc	CA3	CA3 Cadm2	-35.1229	-9.55156	21.9915	28.1614	52.0382	-4.30333	-2.82838	15.6326	2.02101	-7.81276	-3.72425	-10.693	HPF	CA1-3	CA-1
8E_M_2900	0.0060883	0.758776	0.0193121	1047467	2422310	1576282	190716	8	Exc	CA3	CA3 Cadm2	-34.8449	-8.39645	22.5272	24.2402	47.7857	-8.323	-2.88246	14.1159	5.85261	-7.94996	11.285	-11.6263	HPF	CA1-3	CA-1
8E_M_2901	0.00519012	0.760576	0.0144213	1089335	2560756	1635388	190716	8	Exc	CA3-St18	CA3-St18 Tead1	-31.587	-10.3266	22.2518	10.6382	45.8734	-25.8093	-5.69971	10.9073	-5.49669	3.17425	0.225186	3.8607	HPF	CA1-3	CA-1
8E_M_2902	0.00474785	0.740641	0.0129055	868444	2019776	1317118	190716	8	Exc	CA3-St18	CA3-St18 Epha5	-31.4631	-9.99468	22.38	11.1508	46.9909	-26.2539	-5.71229	11.2592	-7.8334	4.74322	-3.41531	11.4183	HPF	CA1-3	CA-1
8E_M_2903	0.00395079	0.738158	0.00644771	841964	2032972	1259534	190716	8	Exc	DG	DG dg-all	-18.1041	10.1866	16.8157	-14.6574	-41.148	-23.3884	-23.9407	-18.601	-1.10136	0.67221	-38.6763	7.97575	HPF	CA1-3	CA-1
8E_M_2904	0.00570542	0.747955	0.0181689	985827	2281962	1498140	190716	8	Exc	CA3	CA3 Cadm2	-35.0474	-8.78255	22.2578	25.3919	47.8087	-7.62574	-3.01836	14.3575	4.23661	-7.60934	4.50582	-11.6852	HPF	CA1-3	CA-1
8E_M_2905	0.00541953	0.746687	0.0172245	902192	2092138	1362119	190716	8	Exc	CA3	CA3 Cadm2	-34.9936	-8.61155	22.8854	25.305	49.649	-5.21096	-3.0918	14.7878	3.58771	-7.93261	2.87697	-11.3719	HPF	CA1-3	CA-1
8E_M_2906	0.00527222	0.731582	0.0136548	1561516	4034378	2693229	190716	8	Exc	IG-CA2	IG-CA2 Chrm3	-36.1583	-7.6096	19.4626	15.8689	53.0585	-15.1237	-0.373169	12.3513	-1.30724	0.320315	-6.69256	-1.623	HPF	CA1-3	CA-1
8E_M_2907	0.00577583	0.743951	0.0163866	1947788	5145632	3437206	190716	8	Exc	IG-CA2	IG-CA2 Peak1	-35.4123	-7.50938	19.9758	16.6708	50.9522	-14.3456	-1.12206	12.4679	1.8994	3.12141	-16.9836	-7.91143	HPF	CA1-3	CA-1
8E_M_2908	0.005569	0.749446	0.0152798	2009702	5276842	3516284	190716	8	Exc	IG-CA2	IG-CA2 Chrm3	-36.1678	-7.53744	19.4557	15.764	53.9076	-14.9798	-0.262844	12.0368	-1.83751	-0.795986	-6.67787	3.70032	HPF	CA1-3	CA-1
8E_M_2909	0.00408624	0.782102	0.00406564	1785473	4795994	3110292	190716	8	NonN	ASC	ASC str-hpf	-21.8078	3.89904	-32.1933	25.7812	-16.0707	-17.5403	10.606	-5.53846	9.78136	1.68173	-4.20273	-26.6689	HPF	CA1-3	CA-1
8E_M_291	0.00672002	0.747672	0.0210525	959497	2167436	1421286	190711	8	Exc	CA3	CA3 Cadm2	-34.2555	-8.05961	22.4214	22.4282	45.2123	-9.04578	-3.43997	13.6608	6.83254	-5.36649	14.0067	-3.2597	HPF	CA1-3	CA-1
8E_M_2910	0.00562389	0.743694	0.0185062	1940759	5125420	3449715	190716	8	Exc	CA3	CA3 Cadm2	-33.994	-8.41217	20.3926	23.2445	45.6372	-7.44259	-3.56498	14.0153	5.75515	-5.91756	10.3472	-4.41222	HPF	CA1-3	CA-1
8E_M_2911	0.00526894	0.748296	0.0162147	1604306	4410302	2814064	190716	8	Exc	CA3	CA3 Cadm2	-34.2617	-9.56456	19.2385	26.2171	50.375	-2.1494	-3.33358	15.7738	-0.319961	-8.13424	-14.0138	-9.85814	HPF	CA1-3	CA-1
8E_M_2912	0.00528243	0.745732	0.0159555	3637893	9468238	6468453	190716	8	Exc	IG-CA2	IG-CA2 Peak1	-35.1103	-7.62473	20.6	20.2631	51.1262	-13.8301	-1.15256	12.6132	0.919301	2.78844	-11.5663	-7.07918	HPF	CA1-3	CA-1
8E_M_2913	0.00457231	0.703823	0.0100805	3586067	9370270	6375962	190716	8	Exc	CA3	CA3 Cadm2	-35.299	-10.4901	19.4332	11.9697	57.3498	-6.87586	-3.26874	13.537	4.42634	-7.32146	7.01958	-10.4611	HPF	CA1-3	CA-1
8E_M_2914	0.00411899	0.713454	0.00506111	1556955	3902388	2587526	190716	8	Exc	DG	DG dg-all	-15.7449	8.68107	8.10427	-14.8698	-41.3418	-3.58515	-24.5596	-22.5145	-3.97496	-9.29311	22.8004	17.323	HPF	CA1-3	CA-1
8E_M_2915	0.00651907	0.815411	0.0227321	1913636	4869668	3253001	190716	8	Inh	MGE-Sst	MGE-Sst Ptpre	6.11683	9.72273	8.74648	29.4052	-5.41271	-13.6155	-1.76401	6.29293	-4.3308	-18.958	34.522	8.11267	HPF	CA1-3	CA-1
8E_M_2916	0.00554744	0.760551	0.0156591	2029301	5165256	3425004	190716	8	Exc	CA3	CA3 Cadm2	-34.5353	-9.65007	19.6156	27.0216	52.7979	-1.9479	-3.02627	16.4971	-2.37741	-9.15857	-21.0234	-10.0679	HPF	CA1-3	CA-1
8E_M_2917	0.00539305	0.755454	0.0141512	2065265	5265168	3462965	190716	8	Exc	IG-CA2	IG-CA2 Peak1	-35.3447	-7.89083	19.7891	17.196	51.0729	-13.0171	-1.14637	13.2782	-0.631131	4.08429	-17.2043	-0.586693	HPF	CA1-3	CA-1
8E_M_2918	0.00529272	0.733589	0.0164795	1686642	4283658	2868948	190716	8	Exc	CA3	CA3 Cadm2	-34.0161	-9.31563	18.7397	25.4701	47.5805	-2.50606	-4.00062	15.4736	0.925459	-5.5945	-6.00087	0.412269	HPF	CA1-3	CA-1
8E_M_2919	0.00376458	0.739164	0.00583551	1428699	3831966	2407104	190716	8	Exc	DG	DG dg-all	-17.8994	9.56637	15.127	-15.7176	-35.4967	-20.7885	-23.9621	-19.6452	-2.28953	-0.399955	-35.3596	9.94491	HPF	CA1-3	CA-1
8E_M_292	0.00549029	0.735737	0.0142443	972453	2681718	1455234	190711	8	Exc	CA1	CA1 Chrm3	-28.2199	-17.0881	29.7935	-3.02093	23.7051	-54.3667	0.687569	7.18341	6.59346	-4.39218	-37.0946	2.5008	HPF	CA1-3	CA-1
8E_M_2920	0.00575224	0.758771	0.0185536	1883088	4720380	3196464	190716	8	Exc	CA3	CA3 Cadm2	-34.1001	-8.16058	21.4676	22.5995	47.4797	-10.2168	-2.86788	13.6167	7.96964	-7.32344	18.557	-9.36399	HPF	CA1-3	CA-1
8E_M_2921	0.00533515	0.745342	0.0160937	1719693	4397248	2928912	190716	8	Exc	CA3	CA3 Cadm2	-34.4868	-8.66515	21.1165	24.5996	49.0849	-7.84175	-2.70671	14.3189	5.41427	-8.44699	8.7795	-14.4257	HPF	CA1-3	CA-1
8E_M_2922	0.00559275	0.738962	0.016225	1325781	3157360	2113086	190716	8	Exc	CA3	CA3 Cadm2	-34.6389	-8.94629	21.3758	25.5837	49.4324	-6.85693	-2.9575	14.7269	3.84964	-7.85079	3.11665	-12.561	HPF	CA1-3	CA-1
8E_M_2923	0.00552716	0.724216	0.0143682	1666437	4024768	2708651	190716	8	Exc	CA1	CA1 Chrm3	-27.7015	-17.6337	27.7206	-6.63843	19.5858	-53.6725	0.930297	6.3789	2.95733	-6.33422	-18.0566	-10.5591	HPF	CA1-3	CA-1
8E_M_2924	0.00550668	0.724912	0.0142208	1616911	3931296	2621578	190716	8	Exc	CA1	CA1 Chrm3	-27.3492	-17.9678	28.6043	-7.03423	16.8728	-52.8393	1.10603	6.62122	4.03405	-7.47208	-29.2403	-0.381052	HPF	CA1-3	CA-1
8E_M_2925	0.00530503	0.721524	0.0128877	1597441	3930630	2584161	190716	8	Exc	CA1	CA1 Chrm3	-28.8016	-17.5303	26.8684	-3.10859	21.2867	-42.0976	0.0145814	5.07728	-0.563799	-4.82999	1.37114	-24.5759	HPF	CA1-3	CA-1
8E_M_2926	0.00550841	0.751027	0.0175807	1635345	3962478	2676990	190716	8	Exc	CA3	CA3 Cadm2	-34.3999	-8.2792	21.4793	23.4476	47.9231	-8.92362	-2.84617	14.0035	6.9369	-7.12891	15.1492	-9.31124	HPF	CA1-3	CA-1
8E_M_2927	0.00511983	0.729304	0.0139034	1302723	3251826	2103221	190716	8	Exc	IG-CA2	IG-CA2 Chrm3	-36.5093	-7.82011	18.8558	15.2576	55.0914	-15.6697	0.206446	12.039	-5.11978	-0.252595	-0.715843	7.09219	HPF	CA1-3	CA-1
8E_M_2928	0.00354814	0.725458	0.00296587	1360322	3313356	2233987	190716	8	NonN	OPC	OPC opc-large	-23.4747	6.68581	-35.3626	16.6243	-14.3641	7.28185	-6.88559	-5.67498	-0.558171	-0.666412	0.28867	-8.02603	HPF	CA1-3	CA-1
8E_M_2929	0.00774721	0.818787	0.0326152	1316169	3205460	2157896	190716	8	Inh	CGE-Vip	CGE-Vip Ptprm	-2.09466	16.6719	-11.69	42.3101	9.24299	-8.11746	5.42413	0.523333	-9.69703	2.81013	-22.6726	12.4199	HPF	CA1-3	CA-1
8E_M_293	0.00543789	0.718402	0.0127318	1028250	2287482	1541617	190711	8	Exc	CA1	CA1 Chrm3	-28.4054	-18.2017	28.7726	-3.38589	20.0878	-56.3227	0.936629	5.74969	2.35937	-8.6257	-27.1308	-14.5396	HPF	CA1-3	CA-1
8E_M_2930	0.00684434	0.778655	0.024073	1439317	3708858	2491567	190716	8	Inh	LSX-Inh	LSX-Inh Lats2	6.47539	-1.42935	-24.1169	25.1955	-31.1402	47.9318	9.25747	17.7609	14.9585	9.4263	-26.7646	7.5152	HPF	CA1-3	CA-1
8E_M_2931	0.00536471	0.71829	0.0128483	1753989	4593698	3101612	190716	8	Exc	CA1	CA1 Chrm3	-28.1607	-17.7799	28.0644	-5.87855	19.7856	-41.6535	0.364213	5.32528	-0.404876	-5.18084	0.59122	-24.5009	HPF	CA1-3	CA-1
8E_M_2932	0.00535414	0.723654	0.0130343	1838380	4807414	3230108	190716	8	Exc	CA1	CA1 Chrm3	-27.62	-18.0239	28.6448	-6.63359	16.1127	-53.2808	0.89346	6.1348	3.20997	-7.63355	-33.5548	-3.7737	HPF	CA1-3	CA-1
8E_M_2933	0.00576113	0.751857	0.0161472	1831000	4807116	3201324	190716	8	Exc	CA3	CA3 Cadm2	-34.6207	-8.51234	22.0729	23.8541	48.8114	-9.7259	-2.45707	13.8274	6.98716	-8.30633	16.0078	-12.2098	HPF	CA1-3	CA-1
8E_M_2934	0.00510593	0.741913	0.0147833	1764734	4631342	3128953	190716	8	Exc	IG-CA2	IG-CA2 Chrm3	-36.2069	-7.53496	19.411	15.7602	54.186	-14.8454	-0.143987	11.9218	-2.37614	-0.655436	-5.7913	3.73883	HPF	CA1-3	CA-1
8E_M_2936	0.00543341	0.747831	0.0161356	1677318	4382484	2977555	190716	8	Exc	IG-CA2	IG-CA2 Chrm3	-36.1421	-7.51391	19.5573	15.9105	54.0841	-14.6441	-0.170612	11.9732	-0.565057	-0.3876	-8.5805	-2.50673	HPF	CA1-3	CA-1
8E_M_2937	0.00508664	0.762887	0.0132195	1602556	4220738	2845468	190716	8	Exc	CA3-St18	CA3-St18 Epha5	-31.4404	-10.4893	22.4611	10.2557	45.0454	-26.4487	-5.80682	10.5048	-3.62934	5.72102	-3.65147	3.8942	HPF	CA1-3	CA-1
8E_M_2938	0.00621436	0.7475	0.0193337	1388303	3233868	2171300	190716	8	Exc	CA3	CA3 Cadm2	-34.2286	-8.44079	20.918	23.4586	46.3009	-9.35417	-3.05817	13.7838	7.65144	-6.81282	17.4838	-8.28846	HPF	CA1-3	CA-1
8E_M_2939	0.00571985	0.749319	0.0151295	1761916	4162352	2808697	190716	8	Exc	IG-CA2	IG-CA2 Chrm3	-36.173	-7.61296	19.4336	15.7913	53.1553	-15.1065	-0.375279	12.2416	-1.99104	1.73077	-4.59796	-2.04058	HPF	CA1-3	CA-1
8E_M_294	0.00615149	0.784171	0.0191963	640816	1425422	939379	190711	8	Exc	DG-po	DG-po Kctd8	-34.4633	-12.0383	23.6861	32.156	37.476	-4.44835	-2.19402	11.0929	5.28318	-3.01767	-0.401151	6.29423	HPF	CA1-3	CA-1
8E_M_2940	0.00566352	0.748238	0.0154041	1708480	3972842	2695296	190716	8	Exc	CA3	CA3 Cadm2	-34.827	-9.47854	20.7672	26.9294	51.9504	-3.85679	-2.79161	15.6886	0.467061	-9.21471	-11.7436	-15.3455	HPF	CA1-3	CA-1
8E_M_2941	0.00542949	0.727582	0.0134779	1777544	4254600	2819602	190716	8	Exc	CA1	CA1 Chrm3	-28.1251	-18.0649	28.6047	-4.31942	18.995	-55.7508	0.525311	5.61028	2.74905	-8.94395	-33.2351	-9.64285	HPF	CA1-3	CA-1
8E_M_2942	0.0048885	0.72238	0.0127641	1592701	3781836	2552164	190716	8	Exc	CA1	CA1 Chrm3	-27.3926	-17.4663	28.1597	-7.65377	19.7103	-52.4506	0.933572	7.10441	4.32525	-5.97977	-33.5527	1.03645	HPF	CA1-3	CA-1
8E_M_2943	0.00511895	0.742138	0.0147387	1428635	3481158	2266640	190716	8	Exc	IG-CA2	IG-CA2 Chrm3	-36.49	-7.82495	19.0228	15.1699	54.7412	-15.8448	0.220985	12.2311	-4.90777	0.964882	-0.0353332	4.0789	HPF	CA1-3	CA-1
8E_M_2944	0.00550218	0.743395	0.0166677	1510436	3620028	2427425	190716	8	Exc	CA3	CA3 Cadm2	-34.4239	-9.44667	19.8687	26.2573	48.2787	-2.39133	-3.69355	15.4799	1.35162	-6.53544	-5.99719	-6.62577	HPF	CA1-3	CA-1
8E_M_2945	0.00490846	0.729058	0.0129533	1439816	3445252	2315733	190716	8	Exc	CA1	CA1 Chrm3	-27.9842	-17.4485	27.1344	-5.93685	15.5635	-51.1832	0.287619	6.58021	5.0576	-7.82647	-26.546	6.0592	HPF	CA1-3	CA-1
8E_M_2946	0.00562119	0.74363	0.0156653	1091506	2413874	1630392	190716	8	Exc	CA3	CA3 Cadm2	-35.0214	-9.54191	21.4271	27.1394	51.3486	-3.90754	-3.02906	15.6197	1.01445	-7.88389	-7.29925	-10.3334	HPF	CA1-3	CA-1
8E_M_2947	0.00589009	0.761964	0.0179444	1258877	2794280	1899488	190716	8	Exc	CA3	CA3 Cadm2	-34.8915	-8.45161	22.5779	23.9427	49.7847	-9.58766	-2.30672	13.9452	6.25579	-9.17287	16.134	-14.3948	HPF	CA1-3	CA-1
8E_M_295	0.00602653	0.782207	0.0185667	574889	1489616	896778	190711	8	Exc	DG-po	DG-po Bcl11a	-34.1118	-11.5202	18.3188	10.6102	57.2648	-7.89938	-2.55321	12.3043	-4.97527	17.659	-1.54117	-5.18162	HPF	CA1-3	CA-1
8E_M_2950	0.004643	0.724445	0.0129353	2817095	6282810	4312948	190716	8	Exc	IG-CA2	IG-CA2 Chrm3	-35.1472	-7.11315	21.7648	14.7562	49.2129	-12.6566	-1.42675	11.5848	-1.34769	0.815188	-4.55076	-5.05286	HPF	CA1-3	CA-1
8E_M_2951	0.00507442	0.737863	0.0154798	1161410	2617288	1758786	190716	8	Exc	CA3	CA3 Cadm2	-34.5444	-9.15499	20.7422	26.1438	49.7964	-3.31614	-3.30542	15.4714	1.00043	-7.49152	-7.10191	-10.6969	HPF	CA1-3	CA-1
8E_M_2954	0.00510967	0.714309	0.0130846	1476241	3344770	2238475	190716	8	Exc	CA1	CA1 Chrm3	-27.4289	-18.1049	28.9547	-7.05893	16.6134	-54.0028	1.15385	6.45254	2.97085	-7.41729	-35.7829	-4.06891	HPF	CA1-3	CA-1
8E_M_2955	0.00378146	0.73188	0.00266248	2461126	5673594	3826814	190716	8	NonN	ASC	ASC str-hpf	-22.1227	4.39285	-33.4211	25.4045	-9.67426	-14.0622	10.083	-5.20229	10.6906	0.200808	-8.03533	-21.1628	HPF	CA1-3	CA-1
8E_M_2959	0.00538103	0.740208	0.0167715	1397019	3211676	2165804	190716	8	Exc	CA3	CA3 Cadm2	-34.357	-8.62898	20.8977	23.8328	46.2565	-7.32265	-3.50878	14.1331	6.06212	-5.75984	12.114	-4.38683	HPF	CA1-3	CA-1
8E_M_296	0.00540577	0.734262	0.0141941	1338652	2948868	1989064	190711	8	Exc	CA1	CA1 Chrm3	-27.9056	-17.0129	25.7246	-7.07394	21.3943	-51.3788	0.224705	7.12757	4.40897	-4.76537	-16.2021	-0.244761	HPF	CA1-3	CA-1
8E_M_2962	0.00451884	0.732749	0.0099286	1443405	3279050	2194500	190716	8	Exc	IG-CA2	IG-CA2 Chrm3	-36.5811	-8.7732	18.3799	14.2249	55.9724	-17.922	0.396503	12.9007	-7.91288	3.1638	8.13622	4.04029	HPF	CA1-3	CA-1
8E_M_2963	0.00488867	0.714331	0.0126139	1726464	4006054	2682927	190716	8	Exc	CA1	CA1 Chrm3	-27.462	-17.7183	28.5904	-7.18964	16.6912	-53.2984	1.15169	6.22752	2.90111	-6.71159	-17.4731	-11.8139	HPF	CA1-3	CA-1
8E_M_2966	0.00510314	0.774301	0.0156631	624403	1646980	1021274	190716	8	Exc	DG-po	DG-po Bcl11a	-33.7334	-11.7141	18.2119	10.5049	53.2106	-22.7751	-0.945816	13.054	-4.96411	15.3261	-2.31725	-6.01261	HPF	CA1-3	CA-1
8E_M_297	0.00556783	0.732652	0.0144309	1474803	3326532	2184419	190711	8	Exc	CA1	CA1 Chrm3	-27.9211	-17.5039	28.2762	-5.05557	20.9843	-52.5102	0.638901	6.60721	3.65555	-5.96179	-19.0278	-3.05162	HPF	CA1-3	CA-1
8E_M_2970	0.0042063	0.731588	0.00797459	1714884	4062564	2739716	190716	8	NonN	ODC	ODC odc-large	-25.6672	14.2391	34.3174	-31.7218	34.7873	16.3933	-3.52755	6.36955	4.32162	4.01699	-2.99712	-20.3523	HPF	CA1-3	CA-1
8E_M_2971	0.00426446	0.751815	0.00678761	1925048	4632702	3140688	190716	8	NonN	ODC	ODC odc-small	-23.8441	13.7837	32.8066	-26.2086	23.0195	-3.63195	-7.89781	3.57223	0.989406	-0.104064	15.5665	-5.54008	HPF	CA1-3	CA-1
8E_M_2974	0.00342563	0.726283	0.00406366	1303520	3283542	2150100	190716	8	Exc	DG	DG dg-all	-15.6866	10.51	9.80317	-8.81656	-50.2896	-8.30715	-26.3186	-21.3908	-1.09926	-10.5884	25.3805	0.582004	HPF	CA1-3	CA-1
8E_M_2975	0.00379292	0.724196	0.00644827	1812185	4462846	2945598	190716	8	NonN	ODC	ODC odc-large	-26.118	13.129	31.7838	-32.5505	20.6198	23.8453	-1.93066	4.32409	3.36906	7.87721	-24.3222	-4.36481	HPF	CA1-3	CA-1
8E_M_2978	0.00408179	0.724182	0.00624329	1216915	2873624	1935632	190716	8	Exc	DG	DG dg-all	-17.3642	10.6098	15.3371	-11.6535	-41.4163	-18.3219	-24.1836	-19.4366	-0.272485	-3.55039	-13.591	1.32058	HPF	CA1-3	CA-1
8E_M_2979	0.0054771	0.727687	0.0140417	1469770	3514052	2375754	190716	8	Exc	CA1	CA1 Chrm3	-28.3123	-17.5193	26.4664	-5.3109	18.7984	-44.5784	-0.426487	5.53042	0.579556	-4.61822	-8.86175	-17.2545	HPF	CA1-3	CA-1
8E_M_298	0.00553724	0.764581	0.0154137	1424020	3153558	2140468	190711	8	Exc	CA3	CA3 Cadm2	-34.9401	-9.34184	21.0596	26.8876	53.1597	-4.18183	-2.44638	15.7453	-1.99712	-10.3342	-23.4408	-14.4911	HPF	CA1-3	CA-1
8E_M_2982	0.0066132	0.805522	0.0268719	1624517	3911370	2669388	190716	8	Inh	MGE-Sst	MGE-Sst Ptpre	6.72484	11.2105	8.71626	27.9293	-1.39245	-14.8146	-3.11262	5.25008	-2.57515	-21.2119	38.1161	1.5847	HPF	CA1-3	CA-1
8E_M_2983	0.00498433	0.720314	0.0141331	1381340	3392570	2246403	190716	8	Exc	CA1	CA1 Chrm3	-27.6759	-17.933	28.2679	-6.5388	15.3012	-52.4063	0.659738	6.32975	4.49438	-8.53442	-25.9423	1.18793	HPF	CA1-3	CA-1
8E_M_299	0.0059313	0.743083	0.0164772	1186245	2698248	1771162	190711	8	Exc	CA3	CA3 Cadm2	-35.0296	-9.6544	20.9801	27.6284	51.8323	-3.49298	-2.9987	15.7745	-0.408069	-8.08705	-13.4012	-10.1761	HPF	CA1-3	CA-1
8E_M_2990	0.00493107	0.741821	0.0127533	984030	2323408	1558153	190716	8	Exc	IG-CA2	IG-CA2 Chrm3	-36.5441	-8.67653	18.6368	14.4124	55.5629	-17.1268	0.352742	12.6457	-5.92674	2.97454	4.42418	2.28157	HPF	CA1-3	CA-1
8E_M_2991	0.00490933	0.709366	0.0115172	1271511	3060632	2057631	190716	8	Exc	CA1	CA1 Chrm3	-28.5001	-18.2875	28.5512	-3.32205	19.3243	-56.751	0.934529	5.63142	1.9396	-9.08481	-27.8392	-15.6763	HPF	CA1-3	CA-1
8E_M_2995	0.00532603	0.741508	0.0169477	1074656	2614922	1717316	190716	8	Exc	CA3	CA3 Cadm2	-34.6442	-9.28939	20.5219	25.9316	49.7872	-4.51251	-3.21535	15.2496	2.00186	-7.66826	-4.42559	-11.2918	HPF	CA1-3	CA-1
8E_M_2998	0.00840038	0.80129	0.0340834	1114131	2557194	1706342	190716	8	Inh	MGE-Sst	MGE-Sst Ptpre	6.60383	10.8529	8.49444	27.9426	-3.02221	-15.3906	-2.92348	5.87089	-2.23013	-19.8013	35.071	1.81436	HPF	CA1-3	CA-1
8E_M_2999	0.00532538	0.733536	0.0150667	1393994	3246698	2167800	190716	8	Exc	CA1	CA1 Chrm3	-27.348	-17.1251	27.1488	-8.1034	21.6134	-51.012	0.271853	7.33641	5.7098	-4.93653	-17.3498	5.36561	HPF	CA1-3	CA-1
8E_M_3	0.00549072	0.741632	0.0157475	1330388	3101946	2088851	190711	8	Exc	CA3	CA3 Cadm2	-34.2958	-9.72824	19.4934	26.7762	48.7802	-0.117563	-3.91028	16.0881	-1.98348	-4.82911	-15.6058	4.55536	HPF	CA1-3	CA-1
8E_M_30	0.00434206	0.72987	0.00679315	1613819	3854734	2603997	190711	8	NonN	ODC	ODC odc-large	-25.6513	13.0459	31.0218	-31.4674	20.8929	22.6917	-2.26741	3.95795	2.36492	7.71005	-22.9781	-2.52613	HPF	CA1-3	CA-1
8E_M_300	0.00581741	0.736161	0.0150121	1342570	2978216	2031930	190711	8	Exc	CA1	CA1 Chrm3	-27.72	-17.6223	29.6287	-4.27891	22.5641	-53.4606	0.925001	7.3063	5.45142	-5.23557	-33.9593	2.55223	HPF	CA1-3	CA-1
8E_M_3001	0.00767731	0.822614	0.0332826	1288067	2951440	2004393	190716	8	Inh	MGE-Sst	MGE-Sst Rxra	6.55265	8.37065	-0.577634	20.6641	-9.55599	-14.1391	-0.950189	7.37501	-5.38378	-17.1246	29.7859	13.3234	HPF	CA1-3	CA-1
8E_M_3005	0.00528545	0.740742	0.0148302	1727306	4649438	3174140	190716	8	Exc	CA3	CA3 Cadm2	-34.3247	-9.8014	18.8774	26.9184	50.4876	-1.19736	-3.72591	16.099	-0.514801	-7.63769	-13.5666	-7.63485	HPF	CA1-3	CA-1
8E_M_3006	0.00557282	0.787208	0.0147117	568390	2066164	1169120	190716	8	Exc	DG-po	DG-po Bcl11a	-33.9096	-11.7203	18.2507	10.5017	57.3015	-7.92083	-2.54193	12.3702	-4.47459	18.2347	-1.61822	-4.83673	HPF	CA1-3	CA-1
8E_M_3009	0.00493161	0.732891	0.0143788	2006172	5530658	3787561	190716	8	Exc	IG-CA2	IG-CA2 Chrm3	-36.2568	-7.45152	19.2546	15.8962	54.0365	-14.532	-0.0740346	11.84	-2.67209	-1.40414	-6.11518	6.39778	HPF	CA1-3	CA-1
8E_M_301	0.0057016	0.724252	0.0144257	1388925	3115126	2108295	190711	8	Exc	CA1	CA1 Chrm3	-28.1258	-17.9252	27.6659	-5.87192	23.2359	-44.915	0.057379	5.54071	1.32288	-7.74793	-17.1644	-21.206	HPF	CA1-3	CA-1
8E_M_3010	0.00605625	0.796708	0.023559	1669501	4655070	3132847	190716	8	Inh	LSX-Inh	LSX-Inh Cacna1i	6.40458	1.14916	-16.9683	19.0122	-17.9637	42.4013	13.6174	15.2614	9.83271	3.10094	-20.1967	-22.6162	HPF	CA1-3	CA-1
8E_M_3013	0.00724772	0.811568	0.0289222	1289291	3156482	2143989	190716	8	Inh	MGE-Sst	MGE-Sst Unc5b	5.44931	10.5319	9.76341	30.3754	-2.17432	-9.85668	-1.91367	4.53663	-4.27502	-22.7236	-24.3734	-33.6201	HPF	CA1-3	CA-1
8E_M_3014	0.00522663	0.719718	0.0127446	1816243	4471450	3069781	190716	8	Exc	CA1	CA1 Chrm3	-27.6153	-17.818	28.2475	-7.52236	15.5418	-52.0751	0.555487	6.42566	3.80721	-6.46714	-28.6202	1.02627	HPF	CA1-3	CA-1
8E_M_3017	0.00489226	0.750623	0.0147091	1841392	4589704	3149745	190716	8	Exc	CA3	CA3 Cadm2	-34.1615	-9.47595	19.0574	25.9443	50.2769	-2.17656	-3.3328	15.8494	-0.343453	-8.53377	-14.1653	-10.5842	HPF	CA1-3	CA-1
8E_M_3018	0.00470918	0.713347	0.0128428	1560314	3906096	2640752	190716	8	Exc	CA1	CA1 Chrm3	-27.4013	-17.1307	27.7827	-9.03607	14.1308	-48.1265	0.0252186	5.85141	2.68377	-7.8332	-37.8822	-6.16059	HPF	CA1-3	CA-1
8E_M_3021	0.00532794	0.720159	0.0137453	1124367	2583828	1745386	190716	8	Exc	CA1	CA1 Chrm3	-27.919	-17.9132	28.057	-6.02721	19.2939	-53.9981	0.76415	6.12144	2.94455	-8.53499	-31.5214	-10.5443	HPF	CA1-3	CA-1
8E_M_3022	0.00602226	0.784187	0.0177383	1518108	3559044	2389871	190716	8	Exc	IT-L6	IT-L6 Man1c1	-3.77814	-28.4678	-37.0515	1.02301	44.4474	21.3597	7.66022	-18.343	-7.15541	-4.54567	-0.907745	6.07682	HPF	CA1-3	CA-1
8E_M_3026	0.00495945	0.749131	0.0157918	1296971	3142878	2054191	190716	8	Exc	CA3	CA3 Cadm2	-34.8556	-8.77204	21.8356	25.5367	50.7274	-8.18496	-2.24825	14.6351	4.43353	-9.93131	2.80257	-19.3549	HPF	CA1-3	CA-1
8E_M_3030	0.00409011	0.715987	0.00469421	2036676	5448218	3692423	190716	8	Exc	DG	DG dg-all	-14.822	8.60237	6.87208	-14.8731	-45.0966	2.44936	-25.0853	-23.0901	-4.08069	-12.0532	40.4287	12.4041	HPF	CA1-3	CA-1
8E_M_3033	0.0050561	0.75274	0.0150105	2084747	5538364	3775113	190716	8	Exc	CA3	CA3 Cadm2	-34.2733	-9.81915	18.4684	26.5322	51.8673	2.64256	-3.84168	16.5871	-2.73991	-7.73396	-20.3635	-3.99729	HPF	CA1-3	CA-1
8E_M_3034	0.00494767	0.73997	0.0138266	1836904	4883110	3288367	190716	8	Exc	IG-CA2	IG-CA2 Chrm3	-36.0287	-7.51159	19.5435	16.2389	54.0801	-14.378	-0.220689	12.0862	-2.5422	1.56644	-3.62698	-2.49082	HPF	CA1-3	CA-1
8E_M_310	0.00419896	0.733663	0.00750384	968627	2207802	1457071	190711	8	NonN	ODC	ODC odc-large	-25.0321	12.9038	30.3987	-30.0359	20.9412	17.7952	-3.22161	3.58517	0.979259	6.41443	-16.2193	1.73002	HPF	CA1-3	CA-1
8E_M_311	0.0045615	0.753236	0.0076262	1136116	2665882	1761201	190711	8	NonN	ODC	ODC odc-small	-23.6724	13.5844	32.3279	-25.5903	27.3	-5.13725	-7.91551	3.706	1.8294	-1.66192	23.6551	-9.19689	HPF	CA1-3	CA-1
8E_M_312	0.00399762	0.75314	0.00419943	1269866	2894666	1935232	190711	8	NonN	ASC	ASC str-hpf	-21.3516	2.79189	-31.3545	28.9148	1.85569	-29.1634	7.99966	-8.04334	7.08188	-0.297144	-13.4942	-9.64828	HPF	CA1-3	CA-1
8E_M_313	0.00445661	0.736509	0.00703193	1313406	3079376	2007166	190711	8	NonN	ODC	ODC odc-large	-23.7498	13.3325	31.4031	-25.8716	18.8943	-4.14052	-7.55626	2.76697	-0.543614	0.882785	11.5222	5.88088	HPF	CA1-3	CA-1
8E_M_314	0.00413192	0.729156	0.00619528	1233664	2857840	1901890	190711	8	NonN	ODC	ODC odc-large	-24.4368	11.8379	27.297	-28.2716	9.23491	11.7119	-4.54137	0.95843	-2.03211	6.21799	3.76194	17.6223	HPF	CA1-3	CA-1
8E_M_315	0.00456438	0.752025	0.00805945	1256573	2996528	1923382	190711	8	NonN	ODC	ODC odc-small	-23.5371	13.1949	30.8961	-25.6854	19.8656	-4.31806	-7.71199	2.86816	0.974119	-1.12909	25.3607	-7.06306	HPF	CA1-3	CA-1
8E_M_316	0.00408208	0.769628	0.00355917	1133547	2651086	1758062	190711	8	NonN	ASC	ASC str-hpf	-21.5471	4.677	-32.5946	23.9769	-15.2103	-23.2934	11.0742	-5.17833	12.0752	3.26679	4.27485	-33.4967	HPF	CA1-3	CA-1
8E_M_317	0.00478193	0.736112	0.00766486	1406655	3317776	2191539	190711	8	NonN	ODC	ODC odc-large	-25.8507	13.7551	32.9376	-31.8983	22.4892	21.7148	-2.81617	4.07615	2.86375	3.9568	1.88884	-16.8758	HPF	CA1-3	CA-1
8E_M_319	0.00524018	0.714812	0.0126445	1282034	3058802	2037794	190711	8	Exc	CA1	CA1 Chrm3	-28.5354	-18.1338	28.2431	-3.51782	22.4696	-42.6754	0.362442	5.18508	0.698213	-8.09802	-25.2431	-19.0815	HPF	CA1-3	CA-1
8E_M_32	0.00497336	0.759735	0.0132853	1520846	3764282	2512618	190711	8	Exc	CA3-St18	CA3-St18 Epha5	-31.7093	-9.83964	22.5868	11.1803	47.078	-26.0815	-5.63599	11.4646	-8.14372	5.55919	-2.55229	11.504	HPF	CA1-3	CA-1
8E_M_320	0.00631335	0.77179	0.0196369	1317524	3126952	2090636	190711	8	Exc	CA3	CA3 Cadm2	-34.5859	-7.93501	23.1256	22.3565	49.245	-11.2192	-2.08442	13.2467	7.9448	-8.32039	19.5907	-12.01	HPF	CA1-3	CA-1
8E_M_321	0.00619578	0.748578	0.0187464	1489279	3604404	2351623	190711	8	Exc	CA3	CA3 Cadm2	-34.5366	-8.93039	21.0864	25.0692	47.5791	-5.64575	-3.59632	14.7133	4.09779	-5.71143	5.86215	-3.15322	HPF	CA1-3	CA-1
8E_M_322	0.00524849	0.768394	0.0129037	1522283	3572232	2426857	190711	8	Exc	CA3	CA3 Cadm2	-35.1153	-8.96174	23.3239	26.0462	49.8506	-9.03966	-2.52518	14.2303	0.716253	-11.2973	-20.2497	-24.1419	HPF	CA1-3	CA-1
8E_M_323	0.00624378	0.753014	0.0183397	1251858	3050594	1991366	190711	8	Exc	CA3	CA3 Cadm2	-34.706	-8.36461	22.2918	23.8562	49.2471	-10.5258	-2.19964	13.5445	7.57119	-8.45365	18.5015	-11.9014	HPF	CA1-3	CA-1
8E_M_324	0.0057438	0.732633	0.0153657	1301492	3070506	2090735	190711	8	Exc	CA1	CA1 Chrm3	-27.6787	-17.262	26.4182	-7.67419	20.9071	-53.1327	0.89471	7.00653	4.41059	-5.05337	-17.33	0.607912	HPF	CA1-3	CA-1
8E_M_325	0.00559573	0.729871	0.013322	1251503	2995806	2016340	190711	8	Exc	CA1	CA1 Chrm3	-28.0747	-18.0414	28.5442	-4.96455	20.4924	-55.1383	0.710479	6.09257	2.33172	-6.35204	-19.113	-11.9643	HPF	CA1-3	CA-1
8E_M_326	0.00515929	0.715723	0.0138949	1233041	2792682	1885257	190711	8	Exc	CA1	CA1 Chrm3	-27.8448	-18.0707	28.3898	-6.08821	19.1614	-53.4874	0.469858	6.26978	3.34656	-8.67458	-31.033	-11.6313	HPF	CA1-3	CA-1
8E_M_327	0.00651547	0.752002	0.0212806	1237262	2830784	1928269	190711	8	Exc	CA3	CA3 Cadm2	-34.5167	-8.09928	22.8907	22.918	45.8614	-9.67438	-3.20829	13.5969	6.69211	-6.10993	13.696	-6.19763	HPF	CA1-3	CA-1
8E_M_328	0.00520813	0.715253	0.0127162	1376435	3163588	2129562	190711	8	Exc	CA1	CA1 Chrm3	-27.8837	-18.1172	29.0729	-4.6693	18.5103	-55.892	1.11135	5.64535	1.43449	-7.38248	-23.1085	-18.0155	HPF	CA1-3	CA-1
8E_M_329	0.00568495	0.749268	0.0165018	1425662	3343030	2208991	190711	8	Exc	CA3	CA3 Cadm2	-34.8648	-9.24831	20.8682	26.1987	50.6532	-6.94482	-2.52801	14.8488	2.90722	-9.4682	-0.610226	-16.9112	HPF	CA1-3	CA-1
8E_M_33	0.00527576	0.724045	0.013858	1362151	3381638	2246031	190711	8	Exc	CA1	CA1 Chrm3	-27.7454	-17.679	27.7275	-6.69646	15.4429	-50.931	0.344889	6.18268	1.98983	-6.47362	-16.4819	-16.7067	HPF	CA1-3	CA-1
8E_M_330	0.00621553	0.759557	0.0191601	1361356	3160402	2134999	190711	8	Exc	CA3	CA3 Cadm2	-34.4721	-8.12127	22.7475	22.3723	47.2938	-10.1346	-2.76745	13.6357	8.18436	-7.45549	19.3596	-9.70011	HPF	CA1-3	CA-1
8E_M_331	0.0057939	0.756679	0.0158421	1093187	2602998	1707034	190711	8	Exc	CA3	CA3 Cadm2	-35.0445	-8.72136	22.8028	27.6196	50.691	-8.92135	-2.11983	14.3023	4.67785	-10.2897	3.41796	-20.8315	HPF	CA1-3	CA-1
8E_M_332	0.00865403	0.832484	0.0343941	1420285	3336040	2260710	190711	8	Inh	MGE-Sst	MGE-Sst Rxra	6.87104	8.50841	0.194186	20.9284	-9.2227	-16.6194	-1.41639	7.89113	-3.84291	-16.1026	27.761	9.63849	HPF	CA1-3	CA-1
8E_M_333	0.00593812	0.753261	0.0161162	1242328	2892480	1965675	190711	8	Exc	CA3	CA3 Cadm2	-35.0085	-9.83059	20.9104	27.7108	52.7908	-0.367129	-3.30837	16.5418	-3.49762	-7.98998	-23.8608	-4.29043	HPF	CA1-3	CA-1
8E_M_334	0.00532568	0.737667	0.0132748	994723	2354186	1583921	190711	8	Exc	IG-CA2	IG-CA2 Chrm3	-36.4729	-8.56691	18.7272	14.4809	55.1692	-17.393	0.234431	12.6586	-5.92244	2.38037	3.30416	3.22046	HPF	CA1-3	CA-1
8E_M_335	0.00528533	0.741326	0.0143141	1300535	3099088	2113296	190711	8	Exc	CA3	CA3 Cadm2	-35.035	-9.19723	21.7838	27.7732	52.2399	-4.36088	-2.66578	15.6239	0.530451	-9.3668	-12.1916	-15.2829	HPF	CA1-3	CA-1
8E_M_337	0.00515651	0.72484	0.0125009	1353368	3377564	2179149	190711	8	Exc	CA1	CA1 Chrm3	-28.6801	-17.8517	27.4949	-3.20325	24.2571	-44.9873	0.107821	5.65944	1.73331	-8.14663	-28.9372	-16.4859	HPF	CA1-3	CA-1
8E_M_338	0.00530641	0.714697	0.0125904	1184545	2857840	1938321	190711	8	Exc	CA1	CA1 Chrm3	-28.3629	-18.1877	29.1052	-3.30249	19.1871	-55.7895	0.997279	5.79367	0.571839	-7.51842	-23.7226	-19.3455	HPF	CA1-3	CA-1
8E_M_34	0.00541248	0.729806	0.0145871	1383078	3468184	2272894	190711	8	Exc	CA1	CA1 Chrm3	-27.589	-17.4243	27.2798	-7.20455	16.98	-51.8778	0.802269	6.87297	4.68836	-6.51606	-29.4708	2.8267	HPF	CA1-3	CA-1
8E_M_340	0.00659247	0.753293	0.0202092	1140904	2780530	1883841	190711	8	Exc	CA3	CA3 Cadm2	-34.5072	-8.19284	22.4715	23.2189	46.0981	-10.1478	-3.03922	13.5622	7.70711	-6.41489	17.498	-6.35562	HPF	CA1-3	CA-1
8E_M_341	0.00589511	0.753278	0.0160048	1122283	2748890	1854767	190711	8	Exc	CA3	CA3 Cadm2	-35.0048	-9.01502	22.3252	26.643	51.3446	-6.41187	-2.4565	15.1924	3.01479	-9.75686	0.0246136	-18.8983	HPF	CA1-3	CA-1
8E_M_343	0.00651108	0.760334	0.0206538	1002606	2134762	1432248	190711	8	Exc	CA3	CA3 Cadm2	-34.4782	-7.87567	23.2117	22.3596	46.5499	-11.1187	-2.83271	13.2623	8.64214	-6.88156	21.0291	-8.13242	HPF	CA1-3	CA-1
8E_M_344	0.00519892	0.725794	0.0130848	1016844	2176662	1451553	190711	8	Exc	CA1	CA1 Chrm3	-28.7262	-17.2134	27.3599	-2.09025	21.3928	-54.6815	0.52011	5.95935	0.717196	-5.57668	-8.33234	-22.0792	HPF	CA1-3	CA-1
8E_M_345	0.00581684	0.739435	0.016518	1013848	2186898	1441816	190711	8	Exc	IG-CA2	IG-CA2 Chrm3	-36.4251	-7.88327	19.1183	15.0103	54.5814	-15.9441	0.0123365	12.1678	-3.08193	0.667753	-4.79509	1.8333	HPF	CA1-3	CA-1
8E_M_346	0.00519059	0.751124	0.0123965	908702	1991470	1308470	190711	8	Exc	CA3-St18	CA3-St18 Epha5	-31.5333	-10.3129	21.8167	11.0767	46.1416	-27.0133	-5.97884	10.8497	-5.58469	6.86463	0.548566	9.66854	HPF	CA1-3	CA-1
8E_M_347	0.00410489	0.697885	0.00265352	847994	1862040	1214452	190711	8	NonN	OPC	OPC opc-small	-24.8966	7.33958	-35.2789	13.101	-22.6197	16.8667	-4.94626	-8.15799	-0.405668	5.44656	-10.869	0.865248	HPF	CA1-3	CA-1
8E_M_348	0.00576747	0.734545	0.0153522	949465	2038208	1374655	190711	8	Exc	CA1	CA1 Chrm3	-28.2287	-16.9307	29.1965	-2.73814	23.4037	-53.3188	0.260132	7.21876	5.61182	-4.93014	-15.0074	6.90978	HPF	CA1-3	CA-1
8E_M_349	0.00462385	0.724058	0.00582424	857928	1860112	1244541	190711	8	Exc	DG	DG dg-all	-14.4147	10.5206	4.47947	-7.441	-52.8197	-3.27939	-26.6525	-22.1557	-2.5677	-9.8703	26.2514	4.93967	HPF	CA1-3	CA-1
8E_M_35	0.00520182	0.722701	0.0135728	1493022	3742590	2493221	190711	8	Exc	CA1	CA1 Chrm3	-27.5693	-17.6447	27.9794	-7.42494	17.5893	-52.5898	0.894137	6.45315	3.99344	-7.86481	-26.7771	-2.65941	HPF	CA1-3	CA-1
8E_M_350	0.00520143	0.717713	0.01391	955223	2178196	1445113	190711	8	Exc	CA1	CA1 Chrm3	-27.8372	-17.7958	29.4612	-4.20393	20.3061	-54.7953	0.825474	6.4077	3.92297	-8.24963	-31.7212	-7.1151	HPF	CA1-3	CA-1
8E_M_351	0.00552529	0.736248	0.0146034	1147943	2635282	1770517	190711	8	Exc	CA3	CA3 Cadm2	-34.8517	-9.76617	20.3125	29.3574	50.1143	-0.00857438	-3.56485	16.099	-0.654658	-5.70883	-11.8858	1.25026	HPF	CA1-3	CA-1
8E_M_352	0.00854267	0.830741	0.0351059	1007396	2347082	1552930	190711	8	Inh	MGE-Sst	MGE-Sst Rxra	6.76984	9.10607	0.558169	21.3713	-7.55155	-16.5799	-1.94164	7.31841	-3.1793	-17.83	30.1726	6.74609	HPF	CA1-3	CA-1
8E_M_353	0.00545826	0.728806	0.0150416	1308210	3061234	2008472	190711	8	Exc	CA1	CA1 Chrm3	-27.5918	-17.4842	27.5048	-6.99987	19.7795	-52.7353	0.96097	7.08241	4.72428	-5.89706	-29.3772	3.57557	HPF	CA1-3	CA-1
8E_M_354	0.0063912	0.756101	0.0194927	1163330	2708534	1807107	190711	8	Exc	CA3	CA3 Cadm2	-34.5866	-7.78748	23.0284	22.1102	49.8531	-12.2746	-1.86653	13.0835	8.29949	-8.12581	19.819	-11.3305	HPF	CA1-3	CA-1
8E_M_355	0.00574771	0.7219	0.0143724	875198	2070178	1341164	190711	8	Exc	CA1	CA1 Chrm3	-28.3254	-17.5498	27.6234	-4.42505	21.0054	-53.8638	0.743869	6.33085	2.85936	-5.52574	-17.6289	-8.46677	HPF	CA1-3	CA-1
8E_M_356	0.00574118	0.724292	0.0145986	972410	2270852	1513226	190711	8	Exc	CA1	CA1 Chrm3	-28.3185	-17.5544	28.4458	-3.17118	20.2936	-53.5118	0.698449	6.56808	3.05478	-6.50611	-19.5776	-10.0258	HPF	CA1-3	CA-1
8E_M_358	0.00496359	0.72577	0.0132805	1158455	2623074	1776255	190711	8	Exc	CA1	CA1 Chrm3	-27.8285	-17.6701	29.177	-3.85394	20.3971	-53.4021	0.875991	6.8356	3.4687	-6.55347	-33.6791	-1.22234	HPF	CA1-3	CA-1
8E_M_359	0.00502766	0.739362	0.0119278	1277563	2965270	1996171	190711	8	Exc	IG-CA2	IG-CA2 Chrm3	-36.5706	-9.00819	18.3488	14.1232	55.9743	-18.1341	0.439878	12.8722	-7.44705	3.26848	7.48654	3.48252	HPF	CA1-3	CA-1
8E_M_36	0.00585204	0.740476	0.0169541	1071162	2725162	1774558	190711	8	Exc	CA3	CA3 Cadm2	-34.7241	-9.12185	21.6374	26.0325	48.6093	-4.00301	-3.58409	15.182	1.90608	-5.06607	-2.81634	0.654447	HPF	CA1-3	CA-1
8E_M_360	0.00572651	0.732075	0.0150257	1307635	3049922	2025798	190711	8	Exc	CA1	CA1 Chrm3	-27.9025	-17.5569	27.3652	-6.28881	21.4546	-51.2823	0.204126	6.36349	4.83866	-7.74001	-26.3129	2.96566	HPF	CA1-3	CA-1
8E_M_361	0.00542504	0.724675	0.013256	1349860	3158620	2134415	190711	8	Exc	CA1	CA1 Chrm3	-27.8834	-18.0183	29.3849	-4.20786	21.1224	-54.0231	1.11046	6.63944	3.97949	-6.61519	-32.4964	-0.470845	HPF	CA1-3	CA-1
8E_M_362	0.0064605	0.745334	0.0186885	1134101	2678686	1771168	190711	8	Exc	CA3	CA3 Cadm2	-34.9394	-8.53723	22.6243	24.7429	46.7439	-8.49055	-3.1772	13.9726	6.29555	-5.99932	12.842	-5.81301	HPF	CA1-3	CA-1
8E_M_363	0.00421679	0.763956	0.0038694	2486517	5695642	3929445	190711	8	NonN	ASC	ASC str-hpf	-21.4073	4.45536	-32.2251	24.4291	-17.7635	-18.2357	11.4202	-5.16153	11.8724	2.04643	-1.84694	-32.1084	HPF	CA1-3	CA-1
8E_M_364	0.0057995	0.767783	0.0149782	1230764	2882118	1950902	190711	8	Exc	CA3	CA3 Cadm2	-35.2681	-9.62609	21.8027	29.6919	54.183	-5.08192	-2.12371	15.4079	-0.334648	-10.8145	-18.5257	-18.2802	HPF	CA1-3	CA-1
8E_M_365	0.00393119	0.70047	0.00508858	1161377	2748020	1816697	190711	8	Exc	DG	DG dg-all	-15.129	9.02578	5.41842	-12.4278	-43.2619	-2.04221	-24.8772	-22.4609	-3.69233	-9.9686	26.9476	12.5084	HPF	CA1-3	CA-1
8E_M_366	0.00541818	0.721588	0.013999	1521071	3633096	2418938	190711	8	Exc	CA1	CA1 Chrm3	-27.938	-18.2441	29.3169	-5.06859	18.6978	-56.8081	0.99763	5.91229	3.0785	-9.48751	-34.7934	-10.323	HPF	CA1-3	CA-1
8E_M_367	0.0047294	0.769245	0.010037	1378075	3290388	2176867	190711	8	Exc	IG-CA2	IG-CA2 Chrm3	-36.3558	-10.0554	19.1735	12.9839	54.4538	-19.8966	-0.368605	14.081	-7.31783	7.26495	14.832	8.67239	HPF	CA1-3	CA-1
8E_M_368	0.00569526	0.732214	0.0152944	1564794	3744932	2514077	190711	8	Exc	CA1	CA1 Chrm3	-27.6543	-17.2009	26.6846	-7.10645	18.187	-50.0787	0.260111	6.78941	5.33453	-6.05448	-20.6029	4.87922	HPF	CA1-3	CA-1
8E_M_369	0.00574072	0.719163	0.0145512	1215511	2977916	1929307	190711	8	Exc	CA1	CA1 Chrm3	-27.7867	-17.2906	26.8915	-7.23889	17.6108	-48.1953	0.367215	6.532	2.28232	-3.73741	-6.42214	-15.4517	HPF	CA1-3	CA-1
8E_M_37	0.00557866	0.749938	0.014347	585095	1548156	989765	190711	8	Exc	CA1	CA1 Outlier	-30.1379	-13.7111	24.685	3.2148	29.6778	-32.7991	-3.64647	5.27786	7.8708	-0.707808	-4.47554	33.1115	HPF	CA1-3	CA-1
8E_M_370	0.0058757	0.739462	0.0154981	1416625	3376904	2281454	190711	8	Exc	CA1	CA1 Chrm3	-27.7725	-17.1167	29.3947	-3.93228	23.2216	-52.0229	0.227852	7.42569	5.36821	-3.93753	-11.1809	4.63239	HPF	CA1-3	CA-1
8E_M_371	0.00561681	0.730947	0.0140241	1339672	3226094	2161681	190711	8	Exc	CA1	CA1 Chrm3	-28.2234	-17.7397	28.7113	-4.48741	21.1327	-54.4744	0.850908	6.46017	2.01517	-5.92574	-18.471	-12.4666	HPF	CA1-3	CA-1
8E_M_372	0.00525053	0.738111	0.0134973	1489306	3619452	2427936	190711	8	Exc	IG-CA2	IG-CA2 Chrm3	-36.4753	-8.07786	18.9148	15.1531	55.2497	-16.1073	0.252418	12.4673	-5.85054	1.25363	1.91581	4.65599	HPF	CA1-3	CA-1
8E_M_373	0.00584416	0.787982	0.0195599	1735639	4315120	2891362	190711	8	Inh	Unc5c	Unc5c Unc5c	-4.6554	17.4713	-6.64773	45.1077	36.5522	-41.6351	2.58339	-8.06525	4.04287	-10.1245	0.948107	3.09997	HPF	CA1-3	CA-1
8E_M_374	0.00578697	0.751835	0.0165522	1832305	4520690	3030654	190711	8	Exc	CA3	CA3 Cadm2	-34.5605	-8.51966	21.5683	24.1799	49.8322	-9.95162	-2.08529	13.8161	6.39867	-9.12748	15.9696	-13.7834	HPF	CA1-3	CA-1
8E_M_375	0.0066745	0.816628	0.0250307	1870003	4724144	3106204	190711	8	Inh	CGE-Vip	CGE-Vip Ptprm	-2.20796	16.6947	-11.5167	42.5233	7.89542	-9.12128	5.43598	0.755271	-9.87877	4.17712	-27.4318	11.2207	HPF	CA1-3	CA-1
8E_M_376	0.0053635	0.743503	0.0138245	2097788	5246788	3524133	190711	8	Exc	CA3	CA3 Cadm2	-34.2762	-10.1088	18.5868	28.3215	49.8482	1.6798	-4.13658	16.5507	-2.64272	-5.07904	-17.0029	2.14826	HPF	CA1-3	CA-1
8E_M_377	0.00577943	0.745251	0.0146888	862613	2429028	1455653	190711	8	Exc	CA1	CA1 Outlier	-29.7603	-14.5066	24.8789	2.74464	28.9854	-33.8195	-2.94425	5.2768	7.7553	-1.46426	-6.07273	31.9214	HPF	CA1-3	CA-1
8E_M_378	0.00608489	0.748873	0.0171631	1649986	4157940	2785010	190711	8	Exc	CA3	CA3 Cadm2	-34.4551	-9.53115	19.9115	26.5708	50.4989	-3.42829	-3.19283	15.4929	1.95062	-7.83464	-4.95417	-12.1637	HPF	CA1-3	CA-1
8E_M_379	0.00627647	0.761338	0.0176609	1633642	4154174	2769141	190711	8	Exc	CA3	CA3 Cadm2	-34.9822	-8.75842	22.1949	25.1352	50.6113	-7.72403	-2.38921	14.6181	4.17654	-9.77225	2.90765	-18.877	HPF	CA1-3	CA-1
8E_M_38	0.0055769	0.756469	0.0147362	1350744	3375374	2268746	190711	8	Exc	CA3	CA3 Cadm2	-35.2273	-9.61179	21.7869	28.5479	54.2044	-1.00929	-2.92328	16.3468	-3.207	-8.17504	-23.8798	-4.99191	HPF	CA1-3	CA-1
8E_M_380	0.00525128	0.730593	0.0145874	842755	1797612	1191666	190711	8	Exc	CA3	CA3 Cadm2	-34.8243	-10.2857	20.0378	30.1759	55.79	-1.2814	-3.28181	16.1391	-2.88942	-6.66268	-21.3499	2.28117	HPF	CA1-3	CA-1
8E_M_381	0.00605443	0.74974	0.0180201	1065761	2618988	1525504	190711	8	Exc	CA3	CA3 Cadm2	-34.6905	-8.6999	21.9707	24.7118	47.1697	-6.59186	-3.32073	14.57	4.19502	-5.7678	4.58437	-3.47796	HPF	CA1-3	CA-1
8E_M_382	0.00499891	0.715791	0.0126104	1048444	2243974	1508615	190711	8	Exc	CA1	CA1 Chrm3	-28.0266	-17.956	29.1395	-3.6724	20.1338	-54.2704	1.10768	6.64361	4.0897	-6.8203	-31.8637	-0.717285	HPF	CA1-3	CA-1
8E_M_383	0.00569495	0.735443	0.0165136	1161051	2514066	1667761	190711	8	Exc	CA3	CA3 Cadm2	-34.7185	-9.79388	19.9732	27.3754	50.4848	-1.93695	-3.30182	15.9237	0.107247	-6.62515	-8.94481	-5.14814	HPF	CA1-3	CA-1
8E_M_384	0.00656914	0.769301	0.0211102	1088287	2323760	1579330	190711	8	Exc	CA3	CA3 Cadm2	-33.442	-7.86892	22.8292	19.196	44.9616	-14.9982	-3.15978	12.1225	11.1263	-4.11888	30.0874	1.19043	HPF	CA1-3	CA-1
8E_M_385	0.00561367	0.728036	0.0139895	992212	2162266	1429873	190711	8	Exc	IG-CA2	IG-CA2 Chrm3	-36.4865	-8.17067	18.7458	14.7323	54.2794	-17.0951	-0.0457524	12.4074	-3.48074	0.738373	-2.13527	1.92465	HPF	CA1-3	CA-1
8E_M_386	0.00506441	0.716221	0.011438	1077665	2309236	1567391	190711	8	Exc	CA1	CA1 Chrm3	-28.3322	-18.0127	28.6073	-3.29205	20.0011	-55.7223	0.890554	6.14254	2.12722	-9.25954	-28.5716	-13.9113	HPF	CA1-3	CA-1
8E_M_387	0.00589911	0.752174	0.0157436	1032770	2231266	1509254	190711	8	Exc	CA3	CA3 Cadm2	-35.255	-7.96895	19.9582	17.2209	49.7052	-11.3324	-2.00778	13.4377	7.93292	-8.31521	19.8532	-12.1742	HPF	CA1-3	CA-1
8E_M_389	0.00566754	0.749193	0.0149474	1193572	2603216	1752398	190711	8	Exc	CA3	CA3 Cadm2	-35.3276	-9.71725	22.0879	29.1407	55.1638	-2.53466	-2.88784	15.8475	-0.317439	-7.57306	-12.0514	-5.30997	HPF	CA1-3	CA-1
8E_M_39	0.00597753	0.776449	0.0188405	1144967	2738518	1816265	190711	8	Inh	LSX-Inh	LSX-Inh Lats2	6.27123	-1.7189	-23.8342	25.4601	-29.8707	47.8589	9.25859	18.1096	14.6889	7.37387	-30.0003	4.02747	HPF	CA1-3	CA-1
8E_M_391	0.00816275	0.814158	0.0323391	1297547	3116166	1911592	190711	8	Inh	MGE-Sst	MGE-Sst Ptpre	7.01955	11.3205	8.51218	27.5847	-1.46265	-16.9283	-4.22289	5.36082	-2.36412	-19.7483	34.4966	0.509034	HPF	CA1-3	CA-1
8E_M_392	0.00530929	0.729495	0.014098	1260601	2776492	1873487	190711	8	Exc	CA1	CA1 Chrm3	-27.7147	-17.6295	27.7062	-6.66762	17.7507	-52.9325	1.16596	6.74938	4.25221	-6.33156	-32.3167	-0.315816	HPF	CA1-3	CA-1
8E_M_393	0.00571167	0.723982	0.0149905	1061061	2401860	1572631	190711	8	Exc	CA1	CA1 Chrm3	-27.8553	-17.6353	27.5105	-6.5017	20.9849	-53.6367	0.964078	6.72494	2.57311	-6.16289	-19.3943	-11.2439	HPF	CA1-3	CA-1
8E_M_394	0.0057926	0.745459	0.0161613	1094558	2410336	1639833	190711	8	Exc	CA3	CA3 Cadm2	-35.1067	-9.40051	21.9502	27.4003	50.3546	-4.60662	-3.05569	15.236	2.44623	-7.01519	-1.92403	-9.21226	HPF	CA1-3	CA-1
8E_M_395	0.00568759	0.727427	0.0149885	1104386	2445018	1654292	190711	8	Exc	CA1	CA1 Chrm3	-28.604	-17.732	26.9589	-4.87547	21.57	-44.3158	0.399435	5.87933	0.448252	-5.80162	-10.0104	-22.6616	HPF	CA1-3	CA-1
8E_M_396	0.00983421	0.800696	0.0410962	911146	1994284	1330141	190711	8	Inh	MGE-Sst	MGE-Sst Rxra	6.59575	9.52821	0.779636	21.834	-6.28331	-16.9588	-2.15465	7.06457	-2.42576	-17.064	26.7848	4.72043	HPF	CA1-3	CA-1
8E_M_397	0.00563686	0.732319	0.0152314	1177128	2639210	1745114	190711	8	Exc	IG-CA2	IG-CA2 Chrm3	-36.296	-7.64469	19.2629	15.7821	53.2351	-15.9579	-0.375441	12.1141	-1.29694	0.621787	-6.76753	-2.00213	HPF	CA1-3	CA-1
8E_M_398	0.00548578	0.726985	0.0135264	1060880	2461778	1579018	190711	8	Exc	CA1	CA1 Chrm3	-28.4145	-17.481	28.9396	-2.53417	22.168	-54.7657	0.61513	6.43555	2.17301	-6.21666	-20.0347	-12.0783	HPF	CA1-3	CA-1
8E_M_399	0.00578965	0.75133	0.0168809	1223289	2748696	1808293	190711	8	Exc	CA3	CA3 Cadm2	-34.7952	-8.73874	22.3237	24.9837	49.6048	-5.14373	-3.14752	15.008	3.17564	-7.79328	1.96167	-11.2983	HPF	CA1-3	CA-1
8E_M_4	0.00542154	0.749744	0.0156011	1560452	3612820	2474802	190711	8	Exc	CA3	CA3 Cadm2	-34.7058	-8.90825	21.4688	25.3115	49.5998	-6.52812	-2.8667	14.8152	3.13275	-8.45357	1.14408	-13.9639	HPF	CA1-3	CA-1
8E_M_400	0.0061378	0.748003	0.0184422	1287202	2852882	1923957	190711	8	Exc	CA3	CA3 Cadm2	-34.7444	-8.72474	22.1509	24.8883	47.6981	-7.94227	-3.11777	14.1378	5.70455	-7.51959	10.6083	-11.8103	HPF	CA1-3	CA-1
8E_M_401	0.00596896	0.746586	0.0165674	1133084	2588708	1687260	190711	8	Exc	CA3	CA3 Cadm2	-35.0877	-9.18464	21.8221	27.5523	49.6311	-4.75744	-3.1252	15.1925	2.39988	-7.20837	-2.43387	-9.76688	HPF	CA1-3	CA-1
8E_M_402	0.00568313	0.726548	0.0143092	1209642	2708324	1827369	190711	8	Exc	CA1	CA1 Chrm3	-28.1353	-17.4718	28.6739	-3.17424	21.871	-52.4088	0.533559	7.00631	5.44074	-6.6731	-21.1518	6.73229	HPF	CA1-3	CA-1
8E_M_403	0.00568522	0.726846	0.0144385	1180492	2811054	1787635	190711	8	Exc	CA1	CA1 Chrm3	-28.3101	-17.692	26.9659	-5.08444	21.7142	-43.5812	0.486687	5.4621	1.50671	-7.38189	-16.8616	-20.5839	HPF	CA1-3	CA-1
8E_M_404	0.00428354	0.737693	0.00673907	949132	2248192	1446193	190711	8	NonN	ODC	ODC odc-large	-25.0333	13.2982	31.6356	-29.5425	22.0255	10.8374	-4.49192	3.33571	0.839555	3.29704	1.79316	-0.407083	HPF	CA1-3	CA-1
8E_M_405	0.00384375	0.725263	0.00224259	1287918	2961858	1985517	190711	8	NonN	OPC	OPC opc-large	-24.3087	6.77796	-35.9784	14.8663	-19.6326	12.8171	-5.97281	-7.22243	1.67676	0.315447	4.4625	-1.72082	HPF	CA1-3	CA-1
8E_M_406	0.00427888	0.750185	0.00681044	1357282	3322664	2091485	190711	8	NonN	ODC	ODC odc-large	-24.0249	12.4259	28.798	-26.8794	11.7397	4.7826	-5.67729	1.28887	-2.1231	3.55914	4.28401	13.2667	HPF	CA1-3	CA-1
8E_M_407	0.00407659	0.743696	0.00389215	1220954	2855388	1877803	190711	8	NonN	ASC	ASC str-hpf	-22.2705	2.70633	-33.9365	29.5705	4.85234	-23.4276	7.03455	-6.08458	7.72584	0.458175	-11.0765	-9.93504	HPF	CA1-3	CA-1
8E_M_408	0.00384219	0.740338	0.00252905	1178234	2788160	1845473	190711	8	NonN	ASC	ASC str-hpf	-22.1852	4.50536	-33.5807	24.3592	-17.4932	-25.207	10.7854	-4.55494	11.2365	1.14447	6.50857	-30.5132	HPF	CA1-3	CA-1
8E_M_409	0.00453241	0.746747	0.00691616	937071	2234816	1443228	190711	8	NonN	ODC	ODC odc-large	-24.3629	12.1209	27.8739	-28.0622	10.7819	7.57243	-5.23225	1.31085	-2.39391	6.42379	9.11181	14.6833	HPF	CA1-3	CA-1
8E_M_41	0.00593977	0.749346	0.0181741	1427997	3425884	2294362	190711	8	Exc	CA3	CA3 Cadm2	-34.1965	-8.38281	21.4625	23.5542	47.4423	-7.19887	-3.20022	14.2354	5.45619	-7.24989	9.82933	-12.2177	HPF	CA1-3	CA-1
8E_M_410	0.00476908	0.757273	0.0077018	1366014	3146852	2132658	190711	8	NonN	ODC	ODC odc-small	-23.5927	13.11	30.8719	-25.4762	22.1484	-7.68829	-8.33728	2.92199	1.43554	-2.0378	26.5792	-8.76902	HPF	CA1-3	CA-1
8E_M_411	0.00483135	0.736614	0.00718547	1177587	2759424	1853925	190711	8	NonN	ODC	ODC odc-large	-25.4547	12.4905	29.0667	-31.1117	14.1918	21.6609	-3.08191	2.58501	1.07778	8.01825	-22.5302	6.90843	HPF	CA1-3	CA-1
8E_M_412	0.00423646	0.735368	0.00542744	2433167	5515876	3718829	190711	8	NonN	ODC	ODC odc-large	-23.8751	10.247	24.3816	-27.4125	-5.68183	3.07751	-6.89339	-2.52423	-5.90289	6.04229	-0.389323	25.993	HPF	CA1-3	CA-1
8E_M_413	0.0042607	0.717182	0.0054178	1294751	2991678	2012109	190711	8	Exc	DG	DG dg-all	-15.1444	9.81313	6.68563	-9.03214	-50.1624	-5.16044	-25.7816	-21.8781	-0.320193	-9.74863	20.3959	-11.9228	HPF	CA1-3	CA-1
8E_M_414	0.00571955	0.742414	0.0161342	1272826	2926660	1973161	190711	8	Exc	IG-CA2	IG-CA2 Chrm3	-35.9824	-7.72615	19.7164	15.6024	53.1178	-15.4792	-0.415483	12.1818	-0.539535	1.0683	-10.2086	-1.63564	HPF	CA1-3	CA-1
8E_M_415	0.00577849	0.745182	0.0160529	1471528	3451612	2285459	190711	8	Exc	IG-CA2	IG-CA2 Chrm3	-36.2931	-7.82763	19.1958	15.2739	54.4713	-15.9232	0.0146619	12.1426	-3.41855	0.699899	-3.58402	2.31716	HPF	CA1-3	CA-1
8E_M_416	0.00932522	0.801927	0.0393556	1327820	3075826	2087996	190711	8	Inh	MGE-Sst	MGE-Sst Ptpre	7.28745	11.7504	9.11367	27.0117	-0.748068	-16.3926	-3.9632	5.02502	-2.44748	-19.8445	34.449	1.02564	HPF	CA1-3	CA-1
8E_M_417	0.00557129	0.71336	0.0137712	1158939	2732640	1798640	190711	8	Exc	CA1	CA1 Chrm3	-28.2417	-17.9228	28.6329	-3.5047	19.73	-54.7062	0.923771	6.08395	1.04812	-7.58543	-24.4486	-17.75	HPF	CA1-3	CA-1
8E_M_418	0.00573269	0.729884	0.0146726	1282219	2970510	2022800	190711	8	Exc	CA1	CA1 Chrm3	-28.0331	-17.6367	27.2098	-5.81685	21.1554	-52.046	0.420626	6.32563	4.72982	-7.95257	-27.6582	-2.18056	HPF	CA1-3	CA-1
8E_M_419	0.0062336	0.776268	0.0170285	2441469	5623524	3862255	190711	8	Inh	MGE-Sst	MGE-Sst Ptpre	7.3101	10.8957	4.34829	22.3145	-1.24356	-13.9768	-3.01007	5.42673	-2.971	-20.9039	37.5105	2.70317	HPF	CA1-3	CA-1
8E_M_42	0.00924052	0.825971	0.0378064	1346517	3306614	2169249	190711	8	Inh	MGE-Sst	MGE-Sst Rxra	6.64344	9.10664	0.436202	21.4599	-7.56276	-16.1668	-1.82011	7.20394	-3.33886	-17.9355	30.4096	7.23883	HPF	CA1-3	CA-1
8E_M_420	0.00526415	0.738712	0.0146163	1185586	2768642	1839317	190711	8	Exc	CA3	CA3 Cadm2	-34.457	-9.95796	19.6716	29.471	49.3923	0.384221	-3.85738	16.0333	-1.47849	-5.72042	-14.004	2.05024	HPF	CA1-3	CA-1
8E_M_422	0.00540181	0.765774	0.0149341	1299615	3068380	2051521	190711	8	Exc	CA3	CA3 Cadm2	-35.3168	-9.95037	21.7885	29.778	54.6735	-3.09229	-2.3199	16.057	-1.80389	-10.4598	-22.9363	-15.3426	HPF	CA1-3	CA-1
8E_M_423	0.00588657	0.759996	0.0181079	1506709	3589258	2377428	190711	8	Exc	CA3	CA3 Cadm2	-34.7906	-8.92422	21.6899	25.6545	50.2264	-6.23502	-2.79585	14.9365	3.4304	-8.59167	2.5648	-14.4415	HPF	CA1-3	CA-1
8E_M_424	0.00533093	0.732684	0.0136152	1489593	3520564	2375989	190711	8	Exc	CA1	CA1 Chrm3	-27.5167	-17.3544	29.469	-4.919	20.4206	-52.6065	0.897477	7.22617	5.45678	-5.17403	-33.8904	2.66004	HPF	CA1-3	CA-1
8E_M_425	0.00591439	0.755653	0.0169707	1150825	2754150	1818606	190711	8	Exc	CA3	CA3 Cadm2	-35.0755	-9.49601	21.3699	27.2218	52.0381	-3.61434	-2.88528	15.7306	0.166434	-8.71881	-11.8255	-12.9411	HPF	CA1-3	CA-1
8E_M_426	0.0054504	0.721784	0.0135297	1440544	3422938	2311345	190711	8	Exc	CA1	CA1 Chrm3	-27.7929	-18.1104	29.0239	-5.92157	18.0878	-53.7394	1.10125	6.23663	1.87718	-7.36434	-22.177	-15.5004	HPF	CA1-3	CA-1
8E_M_427	0.0061792	0.755258	0.0167221	1407630	3370738	2266653	190711	8	Exc	IG-CA2	IG-CA2 Peak1	-35.5794	-7.85437	19.8571	16.7852	51.2925	-13.6856	-1.03521	12.8882	0.105635	3.0072	-15.2339	-2.43504	HPF	CA1-3	CA-1
8E_M_429	0.00561657	0.732253	0.0166032	713173	1652824	1091084	190711	8	Exc	CA3	CA3 Cadm2	-35.4215	-9.2335	23.025	28.8854	51.5241	-6.54318	-2.9022	14.3967	4.66626	-6.79891	8.06556	-9.91726	HPF	CA1-3	CA-1
8E_M_43	0.00682476	0.828143	0.0247271	1421591	3448936	2314248	190711	8	Inh	CGE-Vip	CGE-Vip Ccser1	-0.454294	17.8513	-17.705	37.1572	23.5203	47.0206	3.02825	-1.0392	-7.24366	-8.68582	3.65623	-25.1597	HPF	CA1-3	CA-1
8E_M_430	0.0053931	0.74413	0.0147269	984348	2162470	1480275	190711	8	Exc	IG-CA2	IG-CA2 Chrm3	-35.9661	-7.92934	19.7865	15.2071	53.1108	-16.3529	-0.59072	12.6036	-2.4114	3.18192	-12.0929	2.05705	HPF	CA1-3	CA-1
8E_M_431	0.00538195	0.720178	0.0152228	1117485	2552364	1690261	190711	8	Exc	CA1	CA1 Chrm3	-27.8297	-17.2871	26.4095	-6.89278	18.6179	-48.7283	0.480289	6.39844	2.74345	-5.79558	-17.6787	-10.1944	HPF	CA1-3	CA-1
8E_M_432	0.00555376	0.722653	0.0143708	1080281	2467582	1657615	190711	8	Exc	CA1	CA1 Chrm3	-27.9207	-17.364	26.6199	-6.35167	19.8723	-53.7067	0.479142	6.20698	2.30227	-5.47378	-16.1683	-11.0936	HPF	CA1-3	CA-1
8E_M_433	0.00568094	0.740485	0.0152482	875473	2029864	1332817	190711	8	Exc	CA3	CA3 Cadm2	-35.0919	-9.30674	21.7131	28.7337	51.8018	-3.76742	-2.9619	15.7017	1.68258	-8.30878	-5.85116	-12.8713	HPF	CA1-3	CA-1
8E_M_434	0.0053707	0.736508	0.0144646	1026878	2354680	1586405	190711	8	Exc	CA3	CA3 Cadm2	-34.9126	-9.68426	20.5297	29.4147	50.3807	-2.53231	-3.28396	15.8013	0.68378	-6.23022	-6.97365	-3.00861	HPF	CA1-3	CA-1
8E_M_435	0.00532134	0.754027	0.0133074	926237	2122924	1428306	190711	8	Exc	CA3-St18	CA3-St18 Epha5	-31.5599	-10.2363	21.9827	10.9806	45.9677	-26.9196	-5.91614	10.7215	-4.95117	6.29407	-0.219351	8.0118	HPF	CA1-3	CA-1
8E_M_436	0.00415515	0.732097	0.00668535	644498	1361762	898009	190711	8	Exc	IG-CA2	IG-CA2 Chrm3	-36.4803	-10.5652	16.9722	12.8042	56.3155	-20.9187	0.499385	13.692	-8.92683	5.88032	13.8687	4.97041	HPF	CA1-3	CA-1
8E_M_438	0.00526551	0.717985	0.0140599	774059	1681542	1099350	190711	8	Exc	CA1	CA1 Chrm3	-28.1105	-17.6318	27.4497	-5.86841	20.9011	-54.4015	0.794539	6.27891	2.06459	-6.29856	-20.1365	-12.6022	HPF	CA1-3	CA-1
8E_M_439	0.00551336	0.724443	0.0145817	746584	1642904	1060984	190711	8	Exc	CA1	CA1 Chrm3	-28.5025	-17.496	28.8565	-2.22592	22.2193	-55.3973	0.684496	6.43346	3.22366	-8.32293	-30.4648	-6.80327	HPF	CA1-3	CA-1
8E_M_44	0.00543349	0.716229	0.0140339	1179772	2921636	1900226	190711	8	Exc	CA1	CA1 Chrm3	-27.6961	-17.9669	29.1255	-5.50759	17.0175	-53.097	1.08612	6.44897	4.04965	-8.58661	-36.8813	-8.50864	HPF	CA1-3	CA-1
8E_M_440	0.00502487	0.709542	0.0114133	714556	1539504	1017168	190711	8	Exc	CA1	CA1 Chrm3	-28.8496	-17.6704	28.5784	-1.95562	20.4571	-56.1546	0.432012	5.49331	0.500529	-8.00536	-23.9608	-21.6936	HPF	CA1-3	CA-1
8E_M_441	0.00445072	0.713007	0.00548287	620317	1360988	877234	190711	8	Exc	DG	DG dg-all	-14.7912	10.314	5.8154	-7.40004	-52.552	-3.41799	-26.3977	-22.2334	-0.959401	-11.43	29.9826	-0.780267	HPF	CA1-3	CA-1
8E_M_442	0.00529805	0.751622	0.0130442	648831	1409622	928222	190711	8	Exc	CA3-St18	CA3-St18 Epha5	-31.4514	-10.1756	22.1486	11.2004	47.061	-26.1425	-5.63672	11.2696	-7.71336	5.0055	-3.75791	12.0681	HPF	CA1-3	CA-1
8E_M_443	0.00523436	0.740913	0.0113667	672265	1457568	962135	190711	8	Exc	IG-CA2	IG-CA2 Chrm3	-36.3842	-9.99711	17.5275	13.1816	56.211	-19.7958	0.284215	13.2905	-7.30583	3.78231	8.00358	2.01894	HPF	CA1-3	CA-1
8E_M_45	0.0043012	0.719515	0.00515589	4207232	9980154	6851712	190711	8	NonN	ODC	ODC odc-large	-25.0495	11.339	26.7447	-30.1259	7.47404	17.9044	-3.34126	0.48103	-1.05798	8.83898	-25.6787	10.4396	HPF	CA1-3	CA-1
8E_M_452	0.00690936	0.805457	0.0275209	861501	2000216	1343730	190711	8	Inh	CGE-Vip	CGE-Vip Ntng1	-2.54729	16.8211	-11.2457	42.8599	7.41381	-11.5822	5.22474	0.606148	-6.73494	4.32249	-24.4039	2.77245	HPF	CA1-3	CA-1
8E_M_453	0.00512703	0.746003	0.0130551	1293734	3095538	2051615	190711	8	Exc	CA3-St18	CA3-St18 Epha5	-31.4128	-10.0815	22.4465	10.8892	46.7591	-26.3679	-5.79502	11.2476	-7.21483	4.76056	-2.9613	10.2469	HPF	CA1-3	CA-1
8E_M_454	0.00534893	0.728693	0.0144824	1190520	2793380	1886535	190711	8	Exc	CA1	CA1 Chrm3	-27.8334	-17.1556	25.6654	-7.88942	21.3499	-51.1569	0.0679475	6.81275	5.11612	-6.11502	-20.824	6.33193	HPF	CA1-3	CA-1
8E_M_455	0.00581032	0.736452	0.0164705	1166770	2833694	1847851	190711	8	Exc	IG-CA2	IG-CA2 Chrm3	-36.3174	-7.76023	19.1029	15.3393	54.7482	-16.0583	0.0283181	12.2123	-3.78117	0.902835	-2.11122	2.43271	HPF	CA1-3	CA-1
8E_M_456	0.00552979	0.725928	0.0145959	1102132	2606312	1755237	190711	8	Exc	CA1	CA1 Chrm3	-27.8008	-17.6595	27.453	-6.51826	21.2538	-51.4631	0.405317	6.4757	4.39001	-7.65428	-27.0796	-2.21808	HPF	CA1-3	CA-1
8E_M_457	0.00484668	0.727846	0.00908854	979528	2363848	1546502	190711	8	Exc	IG-CA2	IG-CA2 Chrm3	-36.5726	-10.0507	17.3601	13.1829	56.3185	-19.8972	0.436616	13.345	-8.44004	4.09808	10.0219	4.01577	HPF	CA1-3	CA-1
8E_M_459	0.00409405	0.738642	0.00289973	1977230	4660134	3163394	190711	8	NonN	ASC	ASC str-hpf	-22.4136	4.86548	-34.1749	24.5932	-9.8253	-13.6491	10.1116	-4.91249	10.657	0.688814	-5.82082	-21.326	HPF	CA1-3	CA-1
8E_M_46	0.00536274	0.720728	0.0128595	1362148	3340830	2228016	190711	8	Exc	CA1	CA1 Chrm3	-27.8985	-18.1541	29.0061	-4.77475	18.9511	-54.9976	1.15161	6.00643	2.91856	-8.85546	-32.6951	-8.99899	HPF	CA1-3	CA-1
8E_M_460	0.00501958	0.723044	0.0129672	790482	1670830	1105248	190711	8	Exc	CA1	CA1 Chrm3	-28.7716	-17.8427	27.9935	-2.38355	22.7196	-43.6309	0.0735551	5.35112	1.05706	-7.14442	-24.0847	-16.9883	HPF	CA1-3	CA-1
8E_M_461	0.00570675	0.746602	0.0169545	971932	2074946	1382884	190711	8	Exc	CA3	CA3 Cadm2	-35.2869	-9.44125	22.2938	27.6853	49.9632	-2.54104	-3.30337	15.7124	-0.171463	-6.16732	-9.71286	-3.50698	HPF	CA1-3	CA-1
8E_M_462	0.00780299	0.834153	0.0317013	880909	1827296	1235819	190711	8	Inh	MGE-Sst	MGE-Sst Rxra	7.48204	8.91669	0.854575	20.445	-7.46913	-19.2437	-3.14853	7.92626	-1.09154	-17.1666	21.3196	0.72837	HPF	CA1-3	CA-1
8E_M_463	0.00589623	0.760163	0.0169247	902942	1983704	1283593	190711	8	Exc	CA3	CA3 Cadm2	-35.2515	-8.66529	23.2279	27.3138	50.5698	-9.20743	-2.20516	14.2283	5.04452	-9.71475	4.4321	-20.1769	HPF	CA1-3	CA-1
8E_M_464	0.00533092	0.726464	0.0130207	938360	2017098	1340815	190711	8	Exc	CA1	CA1 Chrm3	-28.2912	-17.8566	28.7608	-3.18834	21.0649	-54.8998	0.658476	6.30018	3.69773	-7.14041	-28.5765	-4.0361	HPF	CA1-3	CA-1
8E_M_465	0.00531007	0.773253	0.0135637	834463	1823658	1185112	190711	8	Exc	CA3	CA3 Cadm2	-35.7855	-9.86839	22.5006	30.3353	55.3347	-6.23225	-1.37122	14.5745	-1.09977	-12.4267	-23.6744	-21.7177	HPF	CA1-3	CA-1
8E_M_466	0.00607985	0.753406	0.0174764	857427	1885392	1230046	190711	8	Exc	CA3	CA3 Cadm2	-35.0854	-9.23213	22.1697	26.8187	49.7499	-4.80579	-3.13026	15.0252	1.49499	-7.29828	-3.80495	-9.11001	HPF	CA1-3	CA-1
8E_M_467	0.00570656	0.73032	0.0142936	831431	1790328	1196875	190711	8	Exc	CA1	CA1 Chrm3	-28.6656	-17.7825	28.8749	-2.26537	22.1209	-55.6719	0.351443	5.81919	2.74714	-7.69963	-25.9713	-8.11711	HPF	CA1-3	CA-1
8E_M_468	0.00565478	0.748345	0.014972	877610	1907672	1274120	190711	8	Exc	CA3	CA3 Cadm2	-35.5277	-9.70858	22.5158	29.1984	54.9557	-3.54912	-2.58873	15.6103	-0.29129	-10.4426	-17.6233	-17.7567	HPF	CA1-3	CA-1
8E_M_469	0.00587613	0.748447	0.0162708	1119409	2692202	1653881	190711	8	Exc	CA3	CA3 Cadm2	-34.9823	-9.30129	21.4596	26.9667	51.2956	-4.09877	-2.93384	15.5639	2.06573	-8.79007	-4.43585	-14.7214	HPF	CA1-3	CA-1
8E_M_47	0.00525234	0.733449	0.0148512	1037092	2362234	1620592	190711	8	Exc	CA3	CA3 Cadm2	-34.9151	-9.75597	20.5092	29.6721	49.9179	-2.46665	-3.48866	15.8635	1.69315	-5.30598	-3.1269	0.240948	HPF	CA1-3	CA-1
8E_M_470	0.00524489	0.716397	0.0136289	1087303	2433994	1610801	190711	8	Exc	CA1	CA1 Chrm3	-28.4131	-17.6021	27.5067	-5.29218	20.7994	-54.6313	0.658773	6.02587	1.81955	-6.06608	-19.2506	-12.6146	HPF	CA1-3	CA-1
8E_M_471	0.00581287	0.730275	0.0154329	1143009	2587996	1692116	190711	8	Exc	CA1	CA1 Chrm3	-28.2072	-17.557	28.76	-3.30716	23.2716	-51.3429	0.0792121	7.47128	5.75825	-4.78722	-15.1401	6.52575	HPF	CA1-3	CA-1
8E_M_472	0.00579799	0.785796	0.0166957	2446445	5403088	3660165	190711	8	Inh	CGE-Vip	CGE-Vip Ccser1	5.22053	6.70046	-18.5517	30.4695	23.4705	46.6382	3.33707	-1.13093	-7.05856	-8.74725	-3.95358	-22.544	HPF	CA1-3	CA-1
8E_M_473	0.00576114	0.744203	0.0150948	1060715	2404034	1574311	190711	8	Exc	IG-CA2	IG-CA2 Peak1	-35.4934	-7.9154	19.8769	16.9765	51.0624	-13.0154	-1.22972	13.2594	0.0753282	4.28935	-17.8407	-1.93472	HPF	CA1-3	CA-1
8E_M_474	0.00660981	0.780913	0.0212761	1091901	2438694	1642813	190711	8	Inh	LSX-Inh	LSX-Inh Lats2	6.29416	-1.57674	-23.6993	25.5834	-29.2496	47.7794	9.5694	17.8056	13.9626	7.16684	-29.6314	2.39078	HPF	CA1-3	CA-1
8E_M_475	0.00604186	0.771842	0.0163051	1041933	2328484	1562050	190711	8	Exc	CA3	CA3 Cadm2	-35.6977	-9.93523	22.1567	29.868	55.291	-2.40834	-2.3211	16.057	-2.97565	-10.8124	-28.0289	-15.7054	HPF	CA1-3	CA-1
8E_M_476	0.00548928	0.723568	0.0147573	1356089	3128536	2089892	190711	8	Exc	CA1	CA1 Chrm3	-27.4799	-17.7791	28.4618	-7.09043	17.5588	-53.3208	0.94862	6.48471	3.85729	-8.27013	-37.2234	-7.738	HPF	CA1-3	CA-1
8E_M_477	0.0042427	0.719754	0.00524004	1019312	2488738	1609096	190711	8	Exc	DG	DG dg-all	-14.5713	10.7167	5.56761	-6.14646	-54.442	-3.84268	-27.0416	-21.9175	-0.733245	-11.0256	25.4435	0.457931	HPF	CA1-3	CA-1
8E_M_478	0.00554099	0.744343	0.0157738	1344110	3107420	2094235	190711	8	Exc	CA3	CA3 Cadm2	-35.0444	-9.32411	22.0587	27.8919	51.4333	-4.47732	-2.95167	15.4509	1.99968	-8.33367	-4.54562	-13.5039	HPF	CA1-3	CA-1
8E_M_48	0.00479466	0.748276	0.00951934	2427359	5667606	3901506	190711	8	Exc	IG-CA2	IG-CA2 Chrm3	-36.1091	-10.2378	17.6334	13.1752	56.1571	-19.3525	0.208746	13.19	-5.41938	3.39923	3.835	0.31278	HPF	CA1-3	CA-1
8E_M_480	0.00553289	0.719538	0.0146352	1540568	3586754	2439399	190711	8	Exc	CA1	CA1 Chrm3	-27.5	-17.8511	28.7544	-6.97304	15.9551	-52.9565	0.934935	6.3396	3.48373	-8.30548	-36.9932	-7.17196	HPF	CA1-3	CA-1
8E_M_481	0.00682876	0.721328	0.0137947	1293814	3087736	2029283	190711	8	Exc	CA1	CA1 Chrm3	-28.0045	-18.3285	29.3418	-5.05599	18.5964	-56.4984	1.09585	5.82314	2.06611	-8.75063	-31.5283	-18.7762	HPF	CA1-3	CA-1
8E_M_482	0.00514559	0.710412	0.0121429	995519	2396654	1591851	190711	8	Exc	CA1	CA1 Chrm3	-28.7967	-17.9348	28.808	-2.0625	22.0894	-56.1917	0.576064	5.92617	0.943194	-8.35175	-24.522	-21.9079	HPF	CA1-3	CA-1
8E_M_483	0.00606648	0.786169	0.0181749	1510312	3547298	2405457	190711	8	Inh	Unc5c	Unc5c Unc5c	-4.48791	17.1851	-6.74819	44.9114	35.9145	-42.1003	2.43324	-7.70639	5.67281	-6.80322	0.670609	0.271546	HPF	CA1-3	CA-1
8E_M_484	0.00557003	0.72909	0.0153213	819825	1803168	1168479	190711	8	Exc	CA1	CA1 Chrm3	-27.9345	-17.221	29.089	-3.91447	22.2462	-52.3899	0.448142	7.06783	5.2418	-5.60736	-16.1284	6.08311	HPF	CA1-3	CA-1
8E_M_485	0.00397846	0.713516	0.00297794	2169520	4777606	3146070	190711	8	NonN	ASC	ASC str-hpf	-23.4875	6.26445	-34.4241	15.5273	-9.11875	-13.5481	9.61555	-5.20569	9.8422	0.696703	-5.29108	-19.1082	HPF	CA1-3	CA-1
8E_M_487	0.00579914	0.747484	0.0172354	724705	1580352	1038081	190711	8	Exc	CA3	CA3 Cadm2	-35.4197	-9.12977	23.0823	28.7939	56.0715	-7.52331	-2.83151	13.9283	5.85802	-7.20359	9.79339	-9.62481	HPF	CA1-3	CA-1
8E_M_488	0.00616116	0.753837	0.0190056	1004694	2183588	1467161	190711	8	Exc	CA3	CA3 Cadm2	-34.9177	-8.62818	22.8857	24.6692	47.6271	-8.76061	-2.80322	14.0131	6.77719	-7.0618	13.1789	-9.44605	HPF	CA1-3	CA-1
8E_M_489	0.00606733	0.745235	0.0177468	956569	2129034	1389127	190711	8	Exc	CA3	CA3 Cadm2	-35.0014	-9.35893	22.1872	27.782	49.1097	-4.69426	-3.4615	15.0777	2.5093	-5.25364	0.310753	-0.663342	HPF	CA1-3	CA-1
8E_M_49	0.00486241	0.755932	0.0116769	1302620	3081526	2082530	190711	8	Exc	CA3-St18	CA3-St18 Epha5	-31.6169	-9.85831	22.4482	11.1798	47.0293	-26.2983	-5.77455	11.352	-7.84063	5.83264	-2.17374	11.7583	HPF	CA1-3	CA-1
8E_M_490	0.00432421	0.727815	0.00437758	1951444	4244134	2871078	190711	8	NonN	ODC	ODC odc-large	-23.6723	8.40518	-33.4593	16.6526	-7.74822	3.27915	-6.49833	-3.12608	-5.96275	8.98142	-11.4583	31.2772	HPF	CA1-3	CA-1
8E_M_491	0.00738052	0.816973	0.0292266	1013303	2221702	1490770	190711	8	Inh	CGE-Vip	CGE-Vip Ntng1	-2.25022	16.1236	-10.1826	41.789	4.28517	-11.8347	4.18053	1.54269	-7.24094	6.95474	-28.9521	-0.144751	HPF	CA1-3	CA-1
8E_M_492	0.00490887	0.75244	0.0115497	626804	1389242	908681	190711	8	Exc	IG-CA2	IG-CA2 Peak1	-35.5462	-9.36772	18.8739	11.734	53.6082	-19.28	-0.614775	13.5582	-2.58976	4.57768	7.84624	-1.78792	HPF	CA1-3	CA-1
8E_M_493	0.00508996	0.717648	0.0124291	1204069	2629016	1774460	190711	8	Exc	CA1	CA1 Chrm3	-28.8627	-18.0148	27.8272	-2.50889	22.4479	-42.6099	0.221998	5.03397	-1.14836	-6.46722	-6.12711	-28.8514	HPF	CA1-3	CA-1
8E_M_494	0.00547895	0.738249	0.0148284	1134775	2483442	1663275	190711	8	Exc	CA1	CA1 Chrm3	-28.1767	-16.6936	23.2391	-7.19088	23.8129	-52.2846	0.0602906	7.51378	5.379	-3.69381	-10.9638	7.24469	HPF	CA1-3	CA-1
8E_M_495	0.00581749	0.7473	0.0162877	1323155	2917066	1939629	190711	8	Exc	CA1	CA1 Chrm3	-28.0071	-17.19	26.1562	-6.91419	22.3269	-50.7702	0.0687486	7.23106	6.0945	-5.26118	-16.8379	8.27207	HPF	CA1-3	CA-1
8E_M_496	0.00527063	0.724708	0.0125024	1206509	2666670	1790875	190711	8	Exc	CA1	CA1 Chrm3	-28.6995	-17.9943	28.183	-2.58825	21.5771	-55.3808	0.57341	5.77912	1.82923	-8.644	-28.1028	-14.0112	HPF	CA1-3	CA-1
8E_M_497	0.00550014	0.725692	0.0135237	1173162	2631360	1732416	190711	8	Exc	CA1	CA1 Chrm3	-28.2162	-17.9484	29.1339	-3.51106	20.5192	-55.2038	1.07959	6.31858	3.17592	-8.01091	-32.4327	-6.29204	HPF	CA1-3	CA-1
8E_M_498	0.00670544	0.759855	0.0206479	1271464	2809146	1898129	190711	8	Exc	IG-CA2	IG-CA2 Peak1	-35.2159	-7.60112	20.5295	17.0259	49.6926	-14.8835	-1.48171	12.3742	2.85237	4.49715	-20.3194	-10.4281	HPF	CA1-3	CA-1
8E_M_5	0.00385278	0.731618	0.00207869	1129036	2701750	1782825	190711	8	NonN	OPC	OPC opc-large	-23.596	6.46385	-35.8688	16.1463	-17.054	8.04943	-6.99225	-6.24911	0.355083	-0.782347	2.38053	-7.62143	HPF	CA1-3	CA-1
8E_M_50	0.00535385	0.737717	0.0141637	805702	1906112	1263743	190711	8	Exc	CA1	CA1 Chrm3	-28.9211	-16.905	28.7487	-1.57552	22.8538	-55.6676	-0.103292	6.28853	4.09731	-7.33107	-25.7448	-6.9533	HPF	CA1-3	CA-1
8E_M_500	0.00425463	0.74694	0.00754924	1056796	2419222	1608730	190711	8	NonN	ODC	ODC odc-small	-23.5085	13.2868	31.1136	-25.4568	21.8231	-7.35575	-8.28256	2.85039	0.882575	-1.54141	25.9718	-7.33242	HPF	CA1-3	CA-1
8E_M_501	0.0044823	0.728199	0.00707105	1058996	2453906	1637336	190711	8	NonN	ODC	ODC odc-large	-25.4044	12.5841	29.9612	-30.766	14.7433	20.2386	-3.40084	2.3957	1.28701	7.38197	-18.6804	-0.812834	HPF	CA1-3	CA-1
8E_M_502	0.004398	0.735814	0.00726274	1372698	3167524	2114247	190711	8	NonN	ODC	ODC odc-large	-25.2722	12.5862	29.8925	-30.5877	20.4969	17.2792	-3.30936	3.47037	1.53444	4.12604	6.83703	-1.20041	HPF	CA1-3	CA-1
8E_M_503	0.0044477	0.727245	0.00712131	1445418	3335030	2216339	190711	8	NonN	ODC	ODC odc-large	-25.6405	12.2575	28.7842	-31.2375	16.0202	22.2899	-2.58639	2.4989	1.60325	6.69305	-19.334	-2.21423	HPF	CA1-3	CA-1
8E_M_504	0.00388358	0.748962	0.00322283	1449668	3340536	2253071	190711	8	NonN	ASC	ASC str-hpf	-21.5388	4.17735	-32.6592	25.3316	-11.3887	-21.8041	10.4976	-6.98593	11.0752	0.136844	-9.70091	-22.6866	HPF	CA1-3	CA-1
8E_M_505	0.00482365	0.746673	0.008021	1343595	3162624	2082966	190711	8	NonN	ODC	ODC odc-large	-24.996	13.413	31.6989	-29.6509	22.0347	16.9085	-3.45373	3.71649	2.58501	3.83755	1.94554	-16.6569	HPF	CA1-3	CA-1
8E_M_506	0.00455426	0.753688	0.00724813	1324017	3059002	2075930	190711	8	NonN	ODC	ODC odc-small	-23.6915	12.0686	27.9499	-26.0445	10.0054	-2.43768	-7.81996	1.69768	0.447634	-1.57144	27.447	-6.43917	HPF	CA1-3	CA-1
8E_M_507	0.00463037	0.745227	0.00655103	1493402	3464590	2343763	190711	8	NonN	ODC	ODC odc-large	-24.8127	12.8489	30.3579	-29.0293	14.955	3.94015	-5.72801	2.65602	0.297313	0.116511	14.7114	2.67421	HPF	CA1-3	CA-1
8E_M_508	0.00504225	0.707557	0.0119614	1178162	2781208	1876477	190711	8	Exc	CA1	CA1 Chrm3	-27.9963	-18.2082	29.1768	-4.63228	18.2466	-56.0225	1.13288	5.73341	2.07696	-9.20603	-29.7077	-18.0266	HPF	CA1-3	CA-1
8E_M_509	0.00579413	0.735208	0.0168371	1415848	3378104	2300011	190711	8	Exc	IG-CA2	IG-CA2 Chrm3	-36.0659	-7.59816	19.5053	15.6996	53.0479	-15.4144	-0.416428	12.0979	-0.511038	0.663569	-9.63806	-2.05287	HPF	CA1-3	CA-1
8E_M_510	0.00511073	0.71888	0.0128986	1330044	3190754	2150418	190711	8	Exc	CA1	CA1 Chrm3	-27.7927	-18.0378	28.8172	-6.12872	16.7147	-52.7713	1.11659	6.48231	3.35387	-7.76353	-29.0571	-5.33334	HPF	CA1-3	CA-1
8E_M_511	0.00465932	0.743402	0.0088736	1712756	4216992	2775513	190711	8	NonN	ODC	ODC odc-large	-24.3616	11.9988	27.7664	-27.8234	8.16315	11.7496	-5.36681	0.806268	-2.48704	5.91885	2.65661	17.9467	HPF	CA1-3	CA-1
8E_M_512	0.00540603	0.72745	0.0142152	2995673	7145454	4909305	190711	8	Exc	CA3	CA3 Cadm2	-34.9651	-7.11005	21.8442	14.8811	48.7968	-12.0294	-2.15304	11.4641	1.66197	-6.28252	-3.72002	-4.04139	HPF	CA1-3	CA-1
8E_M_513	0.00447	0.742922	0.00704649	1249019	3004168	2010098	190711	8	Exc	IG-CA2	IG-CA2 Chrm3	-36.3605	-10.8282	16.813	12.6956	56.3868	-21.397	0.702045	13.8992	-10.3828	5.75873	15.0325	2.61038	HPF	CA1-3	CA-1
8E_M_514	0.00547409	0.720053	0.0132773	1505527	3600122	2467522	190711	8	Exc	CA1	CA1 Chrm3	-28.2753	-17.8992	28.3049	-4.17674	18.4046	-55.1334	0.849029	5.46941	0.956254	-7.33741	-20.6292	-18.9085	HPF	CA1-3	CA-1
8E_M_515	0.00457351	0.735799	0.00655441	1500621	3614330	2460910	190711	8	Exc	DG	DG dg-all	-16.1485	9.40496	8.09866	-11.6152	-35.8022	-10.0046	-23.6607	-21.0269	-4.90566	-2.86764	-22.2001	25.9097	HPF	CA1-3	CA-1
8E_M_517	0.00556393	0.76396	0.0146907	1251512	2805622	1897027	190711	8	Exc	CA3	CA3 Cadm2	-35.3853	-9.47007	21.8263	29.9211	54.4013	-5.12893	-1.97188	15.5091	-1.83614	-11.3068	-23.5339	-17.8115	HPF	CA1-3	CA-1
8E_M_518	0.00464112	0.764172	0.00887249	1245439	2806910	1873444	190711	8	Exc	IG-CA2	IG-CA2 Xpr1	-36.1868	-11.2567	16.4635	12.5319	56.5474	-22.2028	0.866493	14.0993	-11.1874	7.71993	19.1884	3.50528	HPF	CA1-3	CA-1
8E_M_519	0.00565857	0.742373	0.0153544	1215128	2740286	1825605	190711	8	Exc	IG-CA2	IG-CA2 Chrm3	-36.1335	-8.082	19.4741	14.8084	54.6536	-16.9881	0.0585175	12.5173	-4.43844	2.62015	0.996324	0.911362	HPF	CA1-3	CA-1
8E_M_52	0.00545949	0.759538	0.0146741	917491	2221642	1466554	190711	8	Exc	CA3	CA3 Cadm2	-35.4862	-9.86023	22.0015	29.5773	54.8485	-2.45705	-2.48082	16.2358	-2.78756	-10.1917	-25.0166	-13.7527	HPF	CA1-3	CA-1
8E_M_520	0.00573636	0.729488	0.014363	1448939	3266672	2205807	190711	8	Exc	CA1	CA1 Chrm3	-27.8	-17.548	27.166	-6.60753	18.3333	-50.9742	0.399385	6.52714	3.50777	-5.45515	-16.695	-3.79087	HPF	CA1-3	CA-1
8E_M_521	0.00546464	0.713766	0.0130921	1139576	2617016	1724472	190711	8	Exc	CA1	CA1 Chrm3	-27.9246	-18.1563	29.3534	-4.40499	18.359	-56.0204	1.29706	6.03941	2.47219	-7.93537	-34.721	-5.72047	HPF	CA1-3	CA-1
8E_M_522	0.00613083	0.738014	0.0173345	1351856	3068538	2073173	190711	8	Exc	CA3	CA3 Cadm2	-34.4346	-8.96493	20.527	24.9679	47.944	-6.85579	-3.26318	14.4912	4.95207	-6.93133	7.39933	-7.30798	HPF	CA1-3	CA-1
8E_M_523	0.00594062	0.733335	0.0155502	1323523	3005112	2038567	190711	8	Exc	CA1	CA1 Chrm3	-27.9652	-17.3045	26.3006	-6.69096	18.75	-49.4382	0.130223	6.71111	3.36425	-5.46606	-17.4923	-6.59886	HPF	CA1-3	CA-1
8E_M_525	0.0056988	0.752036	0.0170328	1611231	4339152	2924362	190711	8	Exc	CA3	CA3 Cadm2	-34.4739	-8.93134	20.9356	24.922	49.1384	-6.98406	-2.90366	14.4902	3.57948	-8.2899	2.83542	-13.6185	HPF	CA1-3	CA-1
8E_M_526	0.00558843	0.727593	0.0141179	1558396	4169192	2797498	190711	8	Exc	CA1	CA1 Chrm3	-27.9098	-17.9358	28.9953	-4.38528	20.0331	-54.7745	1.03211	6.43215	4.26004	-7.98311	-28.7681	-1.72888	HPF	CA1-3	CA-1
8E_M_527	0.00513963	0.712156	0.0120526	516015	1403012	923077	190711	8	Exc	CA1	CA1 Chrm3	-28.8286	-17.7197	28.7407	-1.84556	22.286	-56.101	0.441022	5.84865	0.75825	-8.14385	-24.0444	-21.7412	HPF	CA1-3	CA-1
8E_M_528	0.00804073	0.806295	0.0321738	1542768	4194630	2828837	190711	8	Inh	MGE-Sst	MGE-Sst Ptpre	6.67849	11.1787	8.65163	27.9683	-1.76076	-14.7526	-3.01158	5.34661	-2.69269	-20.6514	36.8036	1.77001	HPF	CA1-3	CA-1
8E_M_529	0.00544693	0.717025	0.0139672	1302817	3546274	2341350	190711	8	Exc	CA1	CA1 Chrm3	-27.608	-18.0248	28.6031	-6.84033	17.0405	-53.6229	1.11291	6.64536	3.73687	-6.65352	-33.3996	-0.649099	HPF	CA1-3	CA-1
8E_M_53	0.00532981	0.715057	0.0123893	1207684	2890080	1956224	190711	8	Exc	CA1	CA1 Chrm3	-27.8408	-18.1267	29.135	-4.81957	17.6884	-54.4363	1.17817	6.1806	2.82003	-7.68879	-32.9299	-4.97065	HPF	CA1-3	CA-1
8E_M_530	0.00572431	0.748036	0.0164776	1503309	4052016	2734862	190711	8	Exc	CA3	CA3 Cadm2	-34.7384	-8.76253	21.7238	24.9215	49.4856	-6.93037	-2.80008	14.6387	4.15479	-7.76798	4.35239	-11.9396	HPF	CA1-3	CA-1
8E_M_531	0.00569671	0.747602	0.0157547	1393601	3880048	2550019	190711	8	Exc	IG-CA2	IG-CA2 Peak1	-35.512	-7.79283	19.9094	16.7637	51.4649	-13.6281	-0.912311	12.9837	-0.516795	3.61939	-16.5056	-1.14501	HPF	CA1-3	CA-1
8E_M_533	0.00593273	0.754927	0.019238	1098161	2498102	1642365	190711	8	Exc	IG-CA2	IG-CA2 Peak1	-35.4101	-7.61531	20.6171	16.3056	50.6005	-15.724	-1.07382	12.1809	2.09302	3.80897	-17.8935	-6.93675	HPF	CA1-3	CA-1
8E_M_534	0.00553584	0.807868	0.0171165	511832	1316826	779889	190711	8	Inh	LSX-Inh	LSX-Inh Lats2	8.61103	1.08336	-15.0676	28.4849	-10.9347	18.6872	10.4789	14.2754	14.4745	7.81274	-27.6265	3.42872	HPF	CA1-3	CA-1
8E_M_535	0.00499841	0.72901	0.0129008	1069589	2430680	1611544	190711	8	Exc	CA1	CA1 Chrm3	-28.0472	-17.8115	29.0609	-3.36625	21.7285	-54.5646	0.75668	6.56549	4.31728	-6.68393	-30.412	-2.27795	HPF	CA1-3	CA-1
8E_M_537	0.00550084	0.756818	0.0159993	958144	2168726	1444548	190711	8	Exc	CA3	CA3 Cadm2	-35.203	-10.1413	21.1057	29.2621	53.5816	-0.322014	-3.14624	16.591	-4.54384	-7.05981	-26.9822	3.54238	HPF	CA1-3	CA-1
8E_M_538	0.00559127	0.759741	0.0147469	942711	2153044	1425392	190711	8	Exc	CA3	CA3 Cadm2	-35.4041	-9.42108	22.557	28.954	55.3047	-2.50978	-2.4678	15.9933	-1.44877	-9.80426	-20.5325	-14.5548	HPF	CA1-3	CA-1
8E_M_54	0.00593023	0.748476	0.0150901	635657	1582432	1035900	190711	8	Exc	CA1	CA1 Outlier	-29.7302	-14.5097	24.8817	2.76485	28.9961	-33.9306	-2.71454	5.37688	7.51794	-1.53675	-6.22155	31.4424	HPF	CA1-3	CA-1
8E_M_540	0.00552643	0.750128	0.0155704	1064438	2346462	1570739	190711	8	Exc	CA3	CA3 Cadm2	-35.1377	-9.53339	21.4468	28.0169	53.5044	-3.92027	-2.52209	15.8082	-0.276837	-10.2533	-16.3698	-16.9382	HPF	CA1-3	CA-1
8E_M_541	0.00517453	0.722685	0.0140272	1012963	2236564	1489649	190711	8	Exc	CA1	CA1 Chrm3	-28.3341	-18.0526	28.4667	-3.51051	19.625	-55.0582	0.581721	5.46935	0.39632	-5.80387	-7.61979	-22.8515	HPF	CA1-3	CA-1
8E_M_542	0.00462739	0.767692	0.00905513	569023	1426610	861623	190711	8	Exc	DG-po	DG-po Bcl11a	-34.0751	-11.653	18.0084	10.7074	53.6375	-22.837	-0.57304	13.3694	-5.12323	14.9681	-2.59325	-6.11211	HPF	CA1-3	CA-1
8E_M_543	0.00556474	0.741496	0.0150827	1034744	2288760	1535693	190711	8	Exc	CA3	CA3 Cadm2	-34.7936	-9.90062	19.9693	29.4805	50.0513	0.616649	-3.80308	16.3504	-3.00163	-5.3693	-19.0022	5.79934	HPF	CA1-3	CA-1
8E_M_544	0.00606288	0.752904	0.0164371	825770	1826610	1209116	190711	8	Exc	CA3	CA3 Cadm2	-35.1916	-9.01521	22.962	26.9054	50.796	-7.33381	-2.46764	14.7429	3.72322	-10.069	1.16103	-20.2771	HPF	CA1-3	CA-1
8E_M_546	0.00611437	0.74534	0.0173235	923208	2072996	1376179	190711	8	Exc	CA3	CA3 Cadm2	-35.087	-9.40223	21.8382	27.0305	49.8533	-2.7008	-3.18977	15.7454	1.2124	-6.93258	-6.70307	-7.62397	HPF	CA1-3	CA-1
8E_M_547	0.0052161	0.721834	0.0139846	506962	1013364	674280	190711	8	Exc	CA1	CA1 Chrm3	-28.6237	-17.3681	28.7165	-1.76119	22.6262	-55.6656	0.298977	6.2443	4.00123	-7.01665	-25.4671	-6.87804	HPF	CA1-3	CA-1
8E_M_548	0.00387606	0.748402	0.00334184	922273	1851626	1238158	190711	8	Exc	DG	DG dg-all	-13.3057	9.56272	0.63887	-8.11851	-51.3184	4.2139	-27.0913	-23.7809	0.148151	-13.2058	31.7255	-3.71434	HPF	CA1-3	CA-1
8E_M_549	0.00544201	0.725121	0.0141483	642350	1304782	863397	190711	8	Exc	CA1	CA1 Chrm3	-28.61	-17.5471	28.9702	-2.06951	22.777	-55.6329	0.250788	6.43314	4.09561	-7.10551	-25.5437	-6.79703	HPF	CA1-3	CA-1
8E_M_55	0.00463544	0.749788	0.0105312	1371093	3283394	2204641	190711	8	Exc	CA3	CA3 Cadm2	-36.0415	-9.904	19.4637	12.9294	55.3319	-6.39128	-0.80707	14.3706	-0.849013	-12.4255	-23.0502	-21.5929	HPF	CA1-3	CA-1
8E_M_550	0.00527431	0.721036	0.0132327	667318	1355272	896517	190711	8	Exc	CA1	CA1 Chrm3	-29.1243	-17.8608	27.5378	-1.58352	21.6638	-56.3879	0.604779	5.50564	-1.20386	-5.59815	-3.98091	-30.4584	HPF	CA1-3	CA-1
8E_M_551	0.00543254	0.718827	0.0137062	677781	1374726	917750	190711	8	Exc	CA1	CA1 Chrm3	-28.3442	-18.2905	29.1315	-3.35476	21.3349	-56.059	1.04601	6.24506	3.07179	-8.03325	-31.1902	-6.3221	HPF	CA1-3	CA-1
8E_M_552	0.00624375	0.753146	0.0174714	529998	1090618	711727	190711	8	Exc	IG-CA2	IG-CA2 Peak1	-35.6691	-8.47959	20.349	15.0638	51.9223	-13.9409	-0.58044	12.9238	-1.76875	4.26239	-16.174	2.04284	HPF	CA1-3	CA-1
8E_M_554	0.00675163	0.796269	0.0233906	569754	1152518	773574	190711	8	Inh	Unc5c	Unc5c Unc5c	-4.22561	16.8905	-6.84126	44.339	34.3983	-44.2924	1.92662	-7.17347	5.68792	-4.85133	-1.82368	-3.14879	HPF	CA1-3	CA-1
8E_M_556	0.00557941	0.738058	0.0147942	2423025	5678648	3868825	190711	8	Exc	CA1	CA1 Chrm3	-27.466	-17.6678	27.8488	-7.29968	17.1698	-51.7833	0.791704	6.89644	4.55159	-5.93127	-30.2983	2.82135	HPF	CA1-3	CA-1
8E_M_557	0.00613472	0.753615	0.0191746	1550628	3670580	2456278	190711	8	Exc	CA3	CA3 Cadm2	-34.2473	-8.21809	21.8721	23.0981	47.4313	-9.83789	-2.77503	13.5905	7.20165	-7.47509	16.1	-10.0712	HPF	CA1-3	CA-1
8E_M_559	0.0057309	0.739103	0.0159567	1451319	3458658	2329557	190711	8	Exc	IG-CA2	IG-CA2 Chrm3	-36.3995	-7.82266	19.0156	15.324	54.0655	-15.6338	-0.159308	12.0334	-2.18796	0.162829	-6.39433	0.256566	HPF	CA1-3	CA-1
8E_M_56	0.00572683	0.746087	0.0161908	1464374	3559026	2405433	190711	8	Exc	CA3	CA3 Cadm2	-34.296	-9.49846	19.2443	25.7936	51.0622	-2.94332	-3.20126	15.725	0.189434	-9.09272	-11.3394	-15.1941	HPF	CA1-3	CA-1
8E_M_560	0.00586506	0.739446	0.0153751	1179536	2840754	1863099	190711	8	Exc	IG-CA2	IG-CA2 Chrm3	-36.057	-7.98865	19.5384	15.0599	54.4641	-16.7523	0.00982506	12.5766	-3.30315	2.02461	-2.64823	-0.254921	HPF	CA1-3	CA-1
8E_M_561	0.00559493	0.72498	0.0139708	1430955	3397098	2300848	190711	8	Exc	CA1	CA1 Chrm3	-27.6816	-17.6988	28.0262	-7.06213	17.4122	-52.9796	0.957136	6.59852	2.52146	-5.80525	-16.9773	-11.0218	HPF	CA1-3	CA-1
8E_M_562	0.00545623	0.738748	0.0125225	4245836	9963338	6840956	190711	8	Exc	IG-CA2	IG-CA2 Chrm3	-30.6214	-14.4279	22.0585	2.79871	34.5734	-33.0518	-2.77543	8.03397	-4.34493	3.83998	3.26963	-1.02392	HPF	CA1-3	CA-1
8E_M_566	0.0057344	0.761004	0.0162	1500137	3523764	2373367	190711	8	Exc	CA3	CA3 Cadm2	-35.0417	-8.82053	22.2019	25.7185	50.7581	-8.4562	-2.14347	14.5079	4.68581	-10.1196	2.97661	-20.3134	HPF	CA1-3	CA-1
8E_M_568	0.00590055	0.750416	0.0170115	1449526	3398324	2298440	190711	8	Exc	CA3	CA3 Cadm2	-34.6982	-9.1812	20.6649	25.9179	49.8799	-5.2544	-3.07837	15.1271	2.61448	-8.02325	-0.440182	-12.6457	HPF	CA1-3	CA-1
8E_M_569	0.00577601	0.722675	0.0144163	1300437	3072520	2068413	190711	8	Exc	CA1	CA1 Chrm3	-28.0373	-17.9039	27.5495	-5.86379	24.2074	-46.0616	0.27144	6.35401	4.30881	-8.74598	-26.2386	-0.482358	HPF	CA1-3	CA-1
8E_M_570	0.00515992	0.723269	0.0143468	994465	2386116	1484615	190711	8	Exc	CA1	CA1 Chrm3	-27.6606	-17.1497	26.8947	-7.33058	22.2506	-52.3517	0.603162	7.3751	5.07225	-4.89175	-16.0583	3.13076	HPF	CA1-3	CA-1
8E_M_571	0.00508878	0.718832	0.0129097	1345372	3005828	2040983	190711	8	Exc	CA1	CA1 Chrm3	-27.8641	-17.8075	28.3294	-6.39624	15.8025	-52.0531	0.531212	6.38683	4.80978	-8.41462	-25.6207	0.533188	HPF	CA1-3	CA-1
8E_M_572	0.00524718	0.729796	0.0152558	1276353	2883676	1935385	190711	8	Exc	IG-CA2	IG-CA2 Chrm3	-36.2546	-7.76661	19.2686	15.4255	53.0209	-15.7268	-0.384333	12.156	-1.91172	-0.0784595	-6.96137	0.298111	HPF	CA1-3	CA-1
8E_M_573	0.00521421	0.757714	0.0147058	1192009	2739608	1794674	190711	8	Exc	CA3	CA3 Cadm2	-35.2211	-9.09879	22.2755	29.4164	50.9321	-8.53915	-2.15596	14.6449	4.12167	-10.0739	2.12129	-20.1009	HPF	CA1-3	CA-1
8E_M_574	0.00561062	0.738579	0.0170374	1218350	2658670	1839449	190711	8	Exc	CA3	CA3 Cadm2	-34.8014	-9.03331	21.7657	25.993	49.4466	-4.74472	-3.21396	15.1005	2.7605	-7.0979	-1.075	-9.01887	HPF	CA1-3	CA-1
8E_M_576	0.0041093	0.71171	0.00416781	1372824	3078584	2104707	190711	8	Exc	DG	DG dg-all	-13.8181	9.65019	2.40905	-9.20396	-49.3713	1.95284	-26.2708	-23.4246	-0.590983	-12.274	35.5536	-6.82082	HPF	CA1-3	CA-1
8E_M_577	0.00541321	0.727678	0.0136663	1330070	3050032	2048286	190711	8	Exc	CA1	CA1 Chrm3	-28.3979	-18.1863	28.8199	-3.37659	19.3528	-56.2044	0.999815	6.11424	3.17799	-8.34048	-32.9031	-7.29803	HPF	CA1-3	CA-1
8E_M_578	0.00525277	0.725891	0.0141662	1019401	2307190	1549285	190711	8	Exc	CA1	CA1 Chrm3	-28.082	-17.7286	29.4049	-3.20393	22.2898	-54.4244	0.665407	6.6274	3.92131	-6.88543	-30.4284	-3.00672	HPF	CA1-3	CA-1
8E_M_579	0.0057205	0.741206	0.0158684	1662492	3796164	2587652	190711	8	Exc	CA1	CA1 Chrm3	-27.2316	-17.2143	27.5514	-8.01435	19.8781	-51.815	0.66433	7.41017	5.53024	-4.11373	-12.161	2.75423	HPF	CA1-3	CA-1
8E_M_58	0.00586167	0.741183	0.0172685	1523106	3745224	2494278	190711	8	Exc	CA3	CA3 Cadm2	-33.9297	-9.7217	18.4355	26.8049	48.2674	-1.90679	-3.75593	15.7644	-0.0882522	-5.69657	-10.4857	0.475866	HPF	CA1-3	CA-1
8E_M_580	0.0052557	0.728478	0.0133339	1682168	3868494	2607219	190711	8	Exc	CA1	CA1 Chrm3	-27.6126	-17.6302	28.1235	-7.01763	16.788	-53.3703	1.17485	6.3132	3.38277	-7.4917	-32.726	-3.60991	HPF	CA1-3	CA-1
8E_M_581	0.00515021	0.725319	0.0123717	1617097	3724784	2495471	190711	8	Exc	CA1	CA1 Chrm3	-27.4585	-17.6082	27.9077	-7.70111	18.5522	-53.0468	0.965196	6.56101	2.86855	-6.23986	-17.9292	-11.1364	HPF	CA1-3	CA-1
8E_M_582	0.00794617	0.826466	0.0311924	1710372	3940768	2679776	190711	8	Inh	MGE-Sst	MGE-Sst Ptpre	6.24785	10.1514	8.75699	28.9742	-4.70263	-14.1962	-2.10138	6.14877	-4.0551	-19.1838	34.4345	6.93452	HPF	CA1-3	CA-1
8E_M_583	0.0060813	0.788572	0.0192152	1351177	3152130	2085233	190711	8	Inh	Unc5c	Unc5c Unc5c	-4.21678	17.2789	-6.87792	44.9571	34.4305	-41.1101	2.4339	-7.30783	1.77962	-4.85327	-4.55805	1.53945	HPF	CA1-3	CA-1
8E_M_584	0.00564153	0.719057	0.0143978	1795945	4142248	2823942	190711	8	Exc	CA1	CA1 Chrm3	-27.6437	-18.1887	28.9319	-6.63903	15.4725	-52.9233	0.856865	6.05031	4.06429	-9.01322	-36.9752	-9.28184	HPF	CA1-3	CA-1
8E_M_585	0.00570886	0.74381	0.0158091	1529587	3547816	2405031	190711	8	Exc	CA3	CA3 Cadm2	-34.5799	-9.81835	19.7634	28.3511	47.9274	-0.301838	-4.20546	15.8821	-0.847479	-5.05314	-12.081	2.55594	HPF	CA1-3	CA-1
8E_M_586	0.00517059	0.723612	0.0141743	911443	1949080	1305528	190711	8	Exc	CA1	CA1 Chrm3	-27.8117	-17.4593	28.0442	-5.07676	21.3693	-52.8033	0.653703	6.814	4.51996	-6.3701	-28.7718	1.66545	HPF	CA1-3	CA-1
8E_M_587	0.00534976	0.729271	0.013984	1129317	2426250	1635946	190711	8	Exc	CA1	CA1 Chrm3	-27.6212	-17.3757	29.5475	-4.37262	22.2784	-53.3481	0.585989	7.23277	5.17918	-4.61242	-15.1583	4.20088	HPF	CA1-3	CA-1
8E_M_588	0.00523564	0.725026	0.0136179	1084569	2381370	1571714	190711	8	Exc	CA1	CA1 Chrm3	-28.0513	-17.9115	29.4472	-3.20734	22.1587	-54.1513	0.96125	6.85596	5.05389	-5.90139	-34.7758	1.72889	HPF	CA1-3	CA-1
8E_M_589	0.00554315	0.714788	0.0146086	1086168	2381620	1578555	190711	8	Exc	CA1	CA1 Chrm3	-28.2729	-18.2175	28.6504	-5.05178	19.1289	-56.6678	1.04803	5.77471	3.12797	-9.3189	-34.1489	-10.6306	HPF	CA1-3	CA-1
8E_M_590	0.00550016	0.733596	0.0144372	1094205	2361070	1597918	190711	8	Exc	CA1	CA1 Chrm3	-28.2264	-16.665	29.6727	-2.91722	23.479	-53.6726	0.504596	7.36009	6.1734	-4.73298	-35.8819	2.54616	HPF	CA1-3	CA-1
8E_M_591	0.00588559	0.757736	0.0176897	991675	2192854	1443516	190711	8	Exc	CA3	CA3 Cadm2	-35.2363	-8.26422	23.2719	25.0269	49.7978	-10.0307	-2.21903	13.8289	7.3721	-8.56784	19.4281	-12.668	HPF	CA1-3	CA-1
8E_M_592	0.00473534	0.741089	0.00920318	1159807	2529710	1710518	190711	8	Exc	IG-CA2	IG-CA2 Chrm3	-36.5355	-10.0052	17.3143	13.1477	56.3671	-20.0244	0.471207	13.349	-8.8845	4.11179	10.8155	3.26719	HPF	CA1-3	CA-1
8E_M_593	0.0063192	0.757473	0.0184092	1060184	2318856	1567222	190711	8	Exc	IG-CA2	IG-CA2 Peak1	-35.5274	-7.77564	20.4158	16.0127	50.7202	-15.5537	-0.969191	12.2613	1.26904	3.03978	-15.8146	-5.49767	HPF	CA1-3	CA-1
8E_M_594	0.004008	0.729337	0.00679461	544923	1109402	735035	190711	8	NonN	ODC	ODC odc-large	-24.8338	11.1103	25.8576	-29.5914	2.46887	11.2015	-4.25797	-0.351428	-3.05358	8.58255	-16.9756	22.0423	HPF	CA1-3	CA-1
8E_M_595	0.00355413	0.698868	0.00200788	770944	1569650	1050974	190711	8	NonN	OPC	OPC opc-large	-25.2426	7.43085	-35.2803	12.7235	-24.0275	18.7932	-4.38256	-8.59113	5.67075	2.80718	5.4736	10.5285	HPF	CA1-3	CA-1
8E_M_596	0.0041126	0.751863	0.00748977	823734	1694692	1130424	190711	8	NonN	ODC	ODC odc-large	-25.0752	12.7795	29.869	-29.7561	13.3938	9.15246	-5.07868	2.12374	-1.21976	6.21513	-12.6844	11.3437	HPF	CA1-3	CA-1
8E_M_597	0.00370781	0.689391	0.00211434	765571	1598460	1045835	190711	8	NonN	MGC	MGC mgc-all	-28.055	5.13213	-47.1842	14.0487	4.69592	45.3208	16.4818	5.38191	3.99654	-4.3487	-8.58723	12.2761	HPF	CA1-3	CA-1
8E_M_598	0.00447593	0.753605	0.00765217	880696	1804402	1215590	190711	8	NonN	ODC	ODC odc-large	-24.1739	12.387	28.8	-27.3365	13.9874	4.8873	-6.42563	2.09644	-0.916152	3.9408	-2.28786	2.90468	HPF	CA1-3	CA-1
8E_M_599	0.00440298	0.739965	0.00678707	724695	1534234	997728	190711	8	NonN	ODC	ODC odc-large	-24.6551	11.5127	26.5711	-28.7776	6.68871	12.6148	-4.57871	0.494617	-2.72289	7.47448	-14.5386	17.7505	HPF	CA1-3	CA-1
8E_M_6	0.0050155	0.716929	0.0117194	1436843	3341636	2291130	190711	8	Exc	CA1	CA1 Chrm3	-28.6543	-18.085	27.9885	-3.1699	22.417	-42.3418	0.273525	4.96612	-1.1548	-6.59172	-6.72949	-29.5759	HPF	CA1-3	CA-1
8E_M_60	0.00875621	0.800097	0.035818	1277789	3182988	2105076	190711	8	Inh	MGE-Sst	MGE-Sst Ptpre	7.1518	11.2877	8.44414	27.3677	-1.61917	-17.0057	-4.01549	5.60442	-2.17829	-19.5556	34.0676	0.469271	HPF	CA1-3	CA-1
8E_M_600	0.00465073	0.733341	0.00815272	847001	1742522	1178951	190711	8	NonN	ODC	ODC odc-large	-25.5561	12.91	30.8523	-31.4057	21.015	20.5517	-2.99798	3.32881	2.01906	7.55972	-21.6444	-2.44307	HPF	CA1-3	CA-1
8E_M_601	0.00407315	0.736111	0.00264702	786882	1656038	1101414	190711	8	NonN	ASC	ASC str-hpf	-22.3709	4.05074	-34.1641	25.4867	-17.2491	-25.716	10.3973	-4.43954	10.5631	1.21145	7.57086	-30.1013	HPF	CA1-3	CA-1
8E_M_602	0.00558795	0.733942	0.0164866	636339	1286510	869972	190711	8	Exc	CA3	CA3 Cadm2	-35.0501	-9.30472	22.2021	27.002	49.4482	-5.0941	-3.28183	14.8951	2.84419	-6.64966	0.103213	-8.42416	HPF	CA1-3	CA-1
8E_M_604	0.00505558	0.733874	0.0138485	788792	1615076	1093851	190711	8	Exc	CA1	CA1 Chrm3	-28.4044	-17.8538	28.9818	-2.71795	22.3886	-54.9225	0.505394	6.56042	4.43459	-6.60637	-30.5275	-2.17454	HPF	CA1-3	CA-1
8E_M_605	0.00567959	0.735507	0.0152376	737998	1535940	1025067	190711	8	Exc	CA1	CA1 Chrm3	-28.3041	-16.7748	28.8843	-2.29246	23.315	-53.2703	0.141768	6.92469	4.15252	-4.19113	-14.3731	-0.58318	HPF	CA1-3	CA-1
8E_M_606	0.00558683	0.748584	0.0152489	907864	1882026	1276330	190711	8	Exc	CA1	CA1 Chrm3	-28.5591	-16.5432	21.7733	-6.61942	24.2228	-53.2421	-0.082371	7.20062	6.17499	-3.90987	-13.5214	6.23241	HPF	CA1-3	CA-1
8E_M_607	0.00442275	0.748156	0.00708335	783000	1638374	1090975	190711	8	Exc	DG	DG dg-all	-16.9392	9.47171	8.6419	-11.6987	-36.0339	-9.61537	-24.5235	-21.0202	-2.90798	-3.24444	-28.9348	25.3672	HPF	CA1-3	CA-1
8E_M_608	0.00572986	0.753361	0.0159791	852544	1770534	1203537	190711	8	Exc	CA3	CA3 Cadm2	-35.563	-9.79932	22.211	29.1945	55.0512	-2.20615	-2.52891	16.0451	-2.61167	-9.94488	-24.7653	-12.947	HPF	CA1-3	CA-1
8E_M_609	0.00562159	0.74857	0.0142635	797634	1649476	1125229	190711	8	Exc	CA1	CA1 Chrm3	-28.6561	-16.5626	26.5897	0.258056	24.3109	-53.4216	-0.115392	7.13962	6.2734	-3.50285	-13.0712	6.49305	HPF	CA1-3	CA-1
8E_M_61	0.00609442	0.750013	0.0174181	1524939	3749110	2539045	190711	8	Exc	IG-CA2	IG-CA2 Peak1	-35.8734	-7.56423	19.8179	15.9223	52.0388	-15.4421	-0.674728	12.1601	-0.0111168	1.99651	-12.1643	-4.13867	HPF	CA1-3	CA-1
8E_M_610	0.00529946	0.715313	0.014498	664105	1398186	916127	190711	8	Exc	CA1	CA1 Chrm3	-28.5833	-17.9464	28.6975	-2.54554	20.7453	-56.4005	0.73173	6.17296	4.29373	-7.85729	-30.1258	-4.87563	HPF	CA1-3	CA-1
8E_M_611	0.00641639	0.749667	0.0190286	917751	2018974	1286658	190711	8	Exc	CA3	CA3 Cadm2	-34.8453	-8.39394	22.9816	24.0405	47.022	-8.18686	-3.1605	14.0631	6.06872	-6.22519	12.2704	-7.04783	HPF	CA1-3	CA-1
8E_M_612	0.00532212	0.725976	0.0138649	786984	1688836	1104711	190711	8	Exc	CA1	CA1 Chrm3	-28.2036	-17.7098	29.4284	-3.34982	21.9149	-54.0848	0.892012	6.77155	4.12464	-6.86419	-31.6247	-0.982832	HPF	CA1-3	CA-1
8E_M_613	0.00507661	0.760764	0.0114948	818636	1762958	1146417	190711	8	Exc	CA3-St18	CA3-St18 Epha5	-31.3566	-10.1018	22.0353	11.1698	46.6238	-26.9094	-5.95892	11.0924	-6.59077	6.81356	0.124254	11.4931	HPF	CA1-3	CA-1
8E_M_614	0.00626198	0.741327	0.0188673	856672	1791002	1200262	190711	8	Exc	CA3	CA3 Cadm2	-35.1216	-8.80282	22.8271	26.2706	49.4661	-5.32459	-3.07382	14.6724	4.99159	-7.01112	7.61124	-9.21246	HPF	CA1-3	CA-1
8E_M_615	0.00556704	0.720331	0.0135655	754063	1640452	1054092	190711	8	Exc	CA1	CA1 Chrm3	-28.2168	-17.8072	28.9169	-2.88676	21.7867	-54.6676	0.789011	6.51335	4.19351	-7.33322	-29.3831	-3.63805	HPF	CA1-3	CA-1
8E_M_617	0.0055428	0.735279	0.0141763	765326	1635970	1086863	190711	8	Exc	CA1	CA1 Chrm3	-28.82	-17.3435	28.8184	-1.96509	22.5131	-55.9117	0.437584	6.36486	3.19523	-8.06255	-30.561	-6.465	HPF	CA1-3	CA-1
8E_M_619	0.00451705	0.741558	0.00823888	2086092	4685486	3151063	190711	8	Exc	CA1	CA1 Outlier	-29.9363	-14.6938	24.6112	1.94645	27.9052	-34.4388	-3.0129	5.6575	7.20628	-2.10483	-6.79442	28.2372	HPF	CA1-3	CA-1
8E_M_62	0.0062185	0.753766	0.0185096	1445134	3546166	2403639	190711	8	Exc	CA3	CA3 Cadm2	-35.0137	-8.89307	22.0184	25.802	50.4143	-5.6992	-2.85465	15.0883	3.31548	-8.77368	2.12671	-14.7528	HPF	CA1-3	CA-1
8E_M_620	0.00438458	0.736608	0.00691578	1439825	3267288	2161658	190711	8	NonN	ODC	ODC odc-large	-24.367	11.6568	26.799	-28.2161	8.79517	12.3326	-4.32041	0.802281	-2.23448	6.53035	3.0416	17.9348	HPF	CA1-3	CA-1
8E_M_621	0.00600174	0.750494	0.0174025	989214	2320908	1487132	190711	8	Exc	CA3	CA3 Cadm2	-35.2796	-8.79392	23.2703	28.2819	47.8974	-10.8177	-2.5057	13.6578	7.6573	-7.90702	20.6205	-11.9087	HPF	CA1-3	CA-1
8E_M_622	0.00560142	0.730279	0.0151682	812572	1886438	1233734	190711	8	Exc	CA1	CA1 Chrm3	-28.2425	-17.5882	29.5434	-2.89559	21.6551	-53.5689	0.778353	6.76056	3.60616	-5.05111	-16.5713	-6.81784	HPF	CA1-3	CA-1
8E_M_623	0.00620288	0.744614	0.0165103	708786	1670182	1059864	190711	8	Exc	CA3	CA3 Cadm2	-35.4165	-9.72829	22.6385	29.2959	55.5295	-2.82876	-2.80691	15.8635	0.267711	-7.95623	-10.8211	-11.3441	HPF	CA1-3	CA-1
8E_M_624	0.00472495	0.725666	0.00814105	1485894	3393078	2255576	190711	8	Exc	CA1	CA1 Outlier	-29.9392	-14.6345	24.6495	2.2358	28.5796	-33.8639	-3.06029	5.43191	7.30428	-1.84571	-6.61626	29.0658	HPF	CA1-3	CA-1
8E_M_625	0.0060567	0.75611	0.017773	785630	1837484	1197952	190711	8	Exc	IG-CA2	IG-CA2 Chrm3	-36.0843	-8.24072	19.5524	14.5984	53.7985	-17.0997	-0.0684498	12.4282	-2.55897	3.32341	-11.9089	3.25399	HPF	CA1-3	CA-1
8E_M_626	0.00423848	0.744538	0.00685991	967350	2174148	1441180	190711	8	NonN	ODC	ODC odc-large	-24.0605	10.4806	24.475	-27.9133	-2.11311	4.28079	-5.83388	-1.7341	-5.36605	6.2381	2.0663	26.324	HPF	CA1-3	CA-1
8E_M_627	0.00550224	0.743137	0.0151894	1253779	2885700	1921973	190711	8	Exc	IG-CA2	IG-CA2 Peak1	-35.431	-7.81459	19.8861	17.0648	51.0654	-13.2183	-1.18114	13.0746	0.315753	3.51978	-17.0364	-2.68762	HPF	CA1-3	CA-1
8E_M_629	0.00519325	0.714335	0.0137247	1235024	2848506	1875097	190711	8	Exc	CA1	CA1 Chrm3	-27.8234	-18.3317	29.2692	-5.29459	17.8028	-56.0844	1.33785	5.97589	3.26055	-8.92156	-34.331	-8.56591	HPF	CA1-3	CA-1
8E_M_63	0.00579379	0.742705	0.0173747	1226782	3211556	2147847	190711	8	Exc	CA3	CA3 Cadm2	-34.8231	-8.59763	22.5517	25.1262	48.1173	-9.11964	-2.83004	14.0019	7.28357	-6.98733	15.8549	-8.33624	HPF	CA1-3	CA-1
8E_M_630	0.00556234	0.72343	0.0143786	1144384	2614404	1750913	190711	8	Exc	CA1	CA1 Chrm3	-27.619	-17.7056	27.8272	-6.73335	16.8973	-52.4175	0.905106	6.58536	4.21828	-7.53352	-28.6285	-0.384239	HPF	CA1-3	CA-1
8E_M_631	0.00534376	0.701975	0.0127111	1014021	2371378	1539879	190711	8	Exc	CA1	CA1 Chrm3	-28.1123	-18.2144	29.3094	-4.06706	18.4049	-56.1842	1.16199	5.77478	2.17561	-8.27671	-31.1761	-19.3151	HPF	CA1-3	CA-1
8E_M_632	0.00557506	0.732223	0.0144718	1022228	2334412	1566246	190711	8	Exc	CA1	CA1 Chrm3	-27.9105	-17.4388	29.1558	-3.86052	21.8231	-52.491	0.574069	6.93693	4.37175	-5.03637	-16.4641	-0.0186115	HPF	CA1-3	CA-1
8E_M_633	0.00529695	0.720556	0.0127125	1074623	2482320	1653866	190711	8	Exc	CA1	CA1 Chrm3	-28.0479	-17.8547	29.5905	-3.68736	21.2875	-56.0407	0.8294	6.4974	3.32283	-7.66835	-33.5518	-6.47547	HPF	CA1-3	CA-1
8E_M_634	0.00569045	0.743409	0.0167708	987647	2427012	1615194	190711	8	Exc	CA3	CA3 Cadm2	-34.7376	-8.76022	22.187	24.9763	49.6775	-6.57485	-2.94476	14.7231	3.64018	-8.60774	2.91311	-14.4997	HPF	CA1-3	CA-1
8E_M_635	0.00784719	0.837796	0.030472	839430	2028562	1382018	190711	8	Inh	MGE-Sst	MGE-Sst Rxra	6.9185	7.81463	-1.46	20.0248	-11.4036	-13.5573	-1.17455	7.89503	-5.23972	-16.4018	28.9475	15.0141	HPF	CA1-3	CA-1
8E_M_637	0.00630358	0.758694	0.0208905	1281185	3194474	2119453	190711	8	Exc	CA3	CA3 Cadm2	-34.4618	-8.00343	22.5072	22.6849	47.2149	-10.6682	-2.66444	13.3373	8.31809	-7.51821	20.1694	-9.6239	HPF	CA1-3	CA-1
8E_M_638	0.00537408	0.722422	0.0141814	1324090	3309172	2220951	190711	8	Exc	CA1	CA1 Chrm3	-27.6257	-17.9864	28.7292	-6.53667	17.2392	-53.0971	1.28692	6.50647	3.3633	-6.71315	-32.833	-1.97184	HPF	CA1-3	CA-1
8E_M_639	0.00552407	0.717596	0.0140234	1067632	2675512	1768817	190711	8	Exc	CA1	CA1 Chrm3	-28.3857	-18.1044	28.6696	-3.59047	20.2697	-56.1648	0.795815	6.01175	3.31714	-9.48593	-34.1992	-11.7086	HPF	CA1-3	CA-1
8E_M_64	0.00560384	0.744967	0.0166992	1618195	4287582	2897574	190711	8	Exc	CA3	CA3 Cadm2	-34.2245	-9.76263	18.7164	26.5989	49.5274	-1.84302	-3.52736	15.7334	-0.145071	-7.54373	-12.2425	-7.8534	HPF	CA1-3	CA-1
8E_M_640	0.00557822	0.729029	0.0148296	1259113	3122874	2117503	190711	8	Exc	CA1	CA1 Chrm3	-27.6262	-17.6505	29.7338	-4.75628	20.527	-52.7493	0.976368	7.17453	5.15425	-5.75824	-34.5947	2.0769	HPF	CA1-3	CA-1
8E_M_641	0.00585101	0.748102	0.0163543	1222798	3059334	2060145	190711	8	Exc	CA3	CA3 Cadm2	-35.1503	-8.88881	22.5886	27.4064	48.9685	-7.39308	-2.80216	14.4039	5.22781	-8.03472	8.58165	-12.0911	HPF	CA1-3	CA-1
8E_M_642	0.00533361	0.717067	0.0139892	1074170	2365730	1594687	190711	8	Exc	CA1	CA1 Chrm3	-28.0501	-18.0799	28.9866	-4.48624	18.7271	-56.9236	0.941848	6.40649	3.09752	-7.96042	-34.1666	-6.14761	HPF	CA1-3	CA-1
8E_M_643	0.00540557	0.761646	0.0146968	1223996	2743288	1850439	190711	8	Exc	CA3	CA3 Cadm2	-35.4868	-9.86712	21.7633	29.7618	54.6361	-3.01832	-2.22778	16.1005	-2.75162	-11.1697	-26.0741	-16.0811	HPF	CA1-3	CA-1
8E_M_645	0.00386032	0.726764	0.00255438	1388252	3120526	2077526	190711	8	NonN	OPC	OPC opc-large	-24.062	6.8203	-35.7717	15.2507	-19.9261	10.0285	-6.63894	-7.23289	0.744813	2.19719	-5.66192	1.50088	HPF	CA1-3	CA-1
8E_M_646	0.00545287	0.744171	0.0139672	1205703	2736906	1835927	190711	8	Exc	CA3	CA3 Cadm2	-35.0378	-9.25125	21.9369	28.5396	50.7314	-7.35211	-2.40773	14.7963	2.66397	-10.1617	-0.567063	-18.9228	HPF	CA1-3	CA-1
8E_M_647	0.00565472	0.717492	0.0145037	1122547	2591200	1691630	190711	8	Exc	CA1	CA1 Chrm3	-27.743	-17.0882	26.4703	-7.5098	20.0451	-52.959	0.756901	6.52747	1.44531	-4.12322	-5.42508	-17.4138	HPF	CA1-3	CA-1
8E_M_648	0.00538865	0.740264	0.0123397	1128620	2569840	1725136	190711	8	Exc	IG-CA2	IG-CA2 Chrm3	-36.5249	-8.65317	18.5814	14.3443	55.5652	-17.695	0.323818	12.7842	-6.40077	3.03895	5.3363	2.79828	HPF	CA1-3	CA-1
8E_M_65	0.0053492	0.718305	0.0135666	520495	1421196	932187	190711	8	Exc	CA1	CA1 Chrm3	-28.7122	-17.8	28.7968	-2.11402	21.1084	-55.9878	0.738252	6.00102	2.21295	-8.02298	-25.7547	-14.101	HPF	CA1-3	CA-1
8E_M_650	0.00549847	0.719756	0.0147044	888453	1986804	1305024	190711	8	Exc	CA1	CA1 Chrm3	-28.1789	-17.6835	27.4415	-6.03536	20.2521	-53.6787	0.739958	6.37787	4.29115	-7.77029	-27.3264	-2.94901	HPF	CA1-3	CA-1
8E_M_652	0.00526856	0.720773	0.0138325	916679	2046906	1370188	190711	8	Exc	CA1	CA1 Chrm3	-28.4347	-18.086	28.9743	-2.64077	21.9496	-55.6566	0.778308	6.20838	3.78483	-7.46502	-30.1022	-4.34027	HPF	CA1-3	CA-1
8E_M_653	0.00617314	0.756596	0.0191742	1047165	2247950	1551066	190711	8	Exc	CA3	CA3 Cadm2	-34.7345	-8.32873	22.7279	23.7116	47.4199	-9.20057	-2.83364	13.8291	6.1278	-7.4	11.8952	-10.278	HPF	CA1-3	CA-1
8E_M_654	0.00638626	0.754835	0.0198408	1096472	2447240	1653281	190711	8	Exc	CA3	CA3 Cadm2	-34.4021	-8.59603	21.6183	23.8229	47.4645	-9.07756	-3.05609	13.8841	6.52303	-6.37687	13.2893	-6.50315	HPF	CA1-3	CA-1
8E_M_655	0.0051818	0.711685	0.0118078	1031928	2320952	1549517	190711	8	Exc	CA1	CA1 Chrm3	-28.7473	-18.0791	28.3618	-2.79239	20.4343	-56.5687	0.70264	5.37497	1.34746	-8.48095	-26.9138	-15.8049	HPF	CA1-3	CA-1
8E_M_656	0.00609565	0.739487	0.0178386	1103113	2428184	1675189	190711	8	Exc	CA3	CA3 Cadm2	-34.7849	-9.37158	21.1127	26.6711	49.4253	-4.35485	-3.24435	15.316	2.4111	-6.65238	-1.39068	-7.89653	HPF	CA1-3	CA-1
8E_M_658	0.00492667	0.726965	0.0111936	2289668	5131756	3543399	190711	8	Exc	CA1	CA1 Outlier	-29.7429	-14.76	24.7137	1.75854	27.8802	-34.5713	-2.85512	5.71907	6.97397	-2.49815	-8.08882	28.3233	HPF	CA1-3	CA-1
8E_M_659	0.00591106	0.733445	0.0162763	1411437	3972162	2232131	190711	8	Exc	CA1	CA1 Chrm3	-27.6524	-17.1784	26.2169	-7.6907	17.0391	-50.3533	0.227335	6.97071	5.40593	-5.34966	-18.4351	7.52292	HPF	CA1-3	CA-1
8E_M_66	0.00521237	0.728905	0.0135342	1728570	4586044	3063475	190711	8	Exc	CA1	CA1 Chrm3	-28.3351	-17.458	26.3383	-5.18305	19.9437	-43.7051	-0.0782719	5.70596	0.808282	-7.11663	-15.2254	-23.2358	HPF	CA1-3	CA-1
8E_M_660	0.00446696	0.738171	0.00849832	1438881	3350618	2259578	190711	8	Exc	IG-CA2	IG-CA2 Chrm3	-36.538	-10.171	17.3184	13.1109	56.3814	-20.1724	0.4532	13.3815	-8.76701	4.0191	10.2854	3.63747	HPF	CA1-3	CA-1
8E_M_661	0.00651331	0.762479	0.0197718	1501260	3521288	2363758	190711	8	Exc	IG-CA2	IG-CA2 Peak1	-35.2102	-7.57353	20.3384	17.3476	49.062	-14.3641	-1.73627	12.5586	3.26623	4.48601	-20.6151	-9.9073	HPF	CA1-3	CA-1
8E_M_662	0.00519588	0.714785	0.0115473	1625454	3836844	2597384	190711	8	Exc	CA1	CA1 Chrm3	-27.9541	-18.0066	28.3509	-5.92656	17.9349	-55.3608	1.0176	5.57144	0.957397	-7.66837	-23.4498	-18.8094	HPF	CA1-3	CA-1
8E_M_663	0.00707809	0.813823	0.0253091	2532943	5925378	4023195	190711	8	Inh	MGE-Sst	MGE-Sst Ptpre	5.66033	9.8588	8.61305	30.1489	-4.0656	-11.8996	-2.01215	5.27138	-3.87537	-20.3354	37.621	6.12964	HPF	CA1-3	CA-1
8E_M_664	0.0086242	0.83296	0.0342984	1474534	3522940	2383495	190711	8	Inh	CGE-Vip	CGE-Vip Robo1	-1.26956	17.5057	-13.6508	42.0657	15.2915	-10.4583	4.02633	-0.791169	-11.2266	-0.287874	-13.501	22.4605	HPF	CA1-3	CA-1
8E_M_665	0.00647655	0.768414	0.0192482	952253	2301606	1539918	190711	8	Exc	CA3	CA3 Cadm2	-35.4423	-9.08084	23.3111	29.1622	56.246	-7.54799	-3.01894	13.691	5.18684	-6.93147	8.69504	-9.5491	HPF	CA1-3	CA-1
8E_M_667	0.00510331	0.753819	0.0142292	1701404	3911562	2664536	190711	8	Exc	IG-CA2	IG-CA2 Peak1	-34.9885	-8.26179	22.6274	24.6854	50.8752	-12.7094	-1.41937	13.3495	-0.18572	4.75332	-18.8524	-1.58659	HPF	CA1-3	CA-1
8E_M_668	0.00499452	0.719425	0.0139477	1375067	3098248	2127881	190711	8	Exc	CA1	CA1 Chrm3	-28.1671	-17.725	27.361	-5.73368	14.7511	-51.411	0.293231	5.9438	3.43953	-8.42149	-31.3927	-9.45849	HPF	CA1-3	CA-1
8E_M_669	0.00510169	0.751414	0.0135473	1554454	3630472	2421965	190711	8	Exc	CA3-St18	CA3-St18 Tead1	-31.5156	-10.1182	22.4855	10.8071	46.1852	-25.6299	-5.57002	11.0449	-6.08122	3.28323	0.830714	3.93714	HPF	CA1-3	CA-1
8E_M_67	0.00581986	0.742081	0.0175204	1538478	4099958	2757278	190711	8	Exc	CA3	CA3 Cadm2	-33.9946	-9.35667	19.0194	25.6461	47.7162	-1.64814	-4.06648	15.6781	-0.524872	-5.1837	-10.9549	2.03216	HPF	CA1-3	CA-1
8E_M_670	0.0058335	0.743351	0.0165708	1454532	3484918	2295043	190711	8	Exc	CA3	CA3 Cadm2	-34.4772	-8.80206	20.8872	25.0931	48.6435	-6.61107	-3.10181	14.7718	3.88831	-7.53883	3.72543	-10.4569	HPF	CA1-3	CA-1
8E_M_671	0.00570743	0.740697	0.0161215	1494262	3539542	2339732	190711	8	Exc	CA3	CA3 Cadm2	-34.3868	-9.82845	19.4069	27.4174	49.6337	-0.448931	-3.71933	15.97	1.13442	-5.75084	-5.28937	-0.642478	HPF	CA1-3	CA-1
8E_M_672	0.00559988	0.74639	0.0149932	1473454	3434932	2344212	190711	8	Exc	IG-CA2	IG-CA2 Chrm3	-36.3489	-7.68854	19.3355	15.568	53.335	-15.2364	-0.250185	12.283	-2.89262	1.93922	-3.84932	-0.901868	HPF	CA1-3	CA-1
8E_M_673	0.00607615	0.748679	0.0180742	1433227	3337188	2274008	190711	8	Exc	CA3	CA3 Cadm2	-34.5163	-8.59426	21.6975	24.347	47.1814	-6.98028	-3.27308	14.4227	4.59047	-6.32437	6.60198	-5.5049	HPF	CA1-3	CA-1
8E_M_676	0.00474652	0.720911	0.0118892	1145568	2479618	1658992	190711	8	Exc	CA1	CA1 Chrm3	-28.6145	-18.0891	28.6094	-2.97321	19.4737	-55.3504	0.839214	5.54707	1.02799	-7.67944	-24.3645	-17.0503	HPF	CA1-3	CA-1
8E_M_677	0.00676769	0.827844	0.0266249	1168329	2543656	1696413	190711	8	Inh	MGE-Sst	MGE-Sst Rxra	7.52228	9.05763	0.927122	20.6641	-7.43743	-19.2212	-3.32807	8.08102	-1.05742	-17.12	21.297	0.742493	HPF	CA1-3	CA-1
8E_M_678	0.0050314	0.726325	0.0125321	685515	1497864	998355	190711	8	Exc	CA1	CA1 Outlier	-29.7174	-14.4362	24.9661	2.78068	28.9958	-33.6361	-2.95433	5.22634	7.73058	-1.46424	-5.30227	31.1723	HPF	CA1-3	CA-1
8E_M_68	0.00483936	0.746121	0.00871272	2799179	7404260	4978604	190711	8	Exc	CA1	CA1 Outlier	-29.6365	-15.218	24.8641	1.58775	27.8223	-34.61	-2.78826	5.65835	7.05965	-2.7811	-8.23559	28.1869	HPF	CA1-3	CA-1
8E_M_680	0.00592302	0.751135	0.0177471	1186502	2583770	1753841	190711	8	Exc	IG-CA2	IG-CA2 Peak1	-35.0538	-7.75862	20.2005	17.3958	50.6995	-13.3432	-1.465	12.9549	2.5713	4.64536	-20.0195	-8.8999	HPF	CA1-3	CA-1
8E_M_682	0.00493826	0.714593	0.0129886	909950	1892790	1279913	190711	8	Exc	CA1	CA1 Chrm3	-27.9407	-18.0843	29.0927	-4.87534	18.5027	-53.7821	0.833949	6.04295	3.16975	-8.61785	-32.6216	-8.47964	HPF	CA1-3	CA-1
8E_M_684	0.00487118	0.752881	0.0126371	1171410	2554376	1679961	190711	8	Exc	CA3-St18	CA3-St18 Epha5	-31.6144	-9.88401	22.5304	11.1784	47.1043	-25.962	-5.69789	11.4204	-8.11916	5.13951	-3.12415	11.3021	HPF	CA1-3	CA-1
8E_M_685	0.00512304	0.748646	0.0131521	1046953	2292612	1503889	190711	8	Exc	CA3-St18	CA3-St18 Epha5	-31.4242	-10.0751	22.2823	10.9138	46.6605	-25.6826	-5.54964	11.2051	-7.23473	4.40384	-5.04694	9.21987	HPF	CA1-3	CA-1
8E_M_686	0.00494016	0.716568	0.0125541	1158484	2480654	1675029	190711	8	Exc	CA1	CA1 Chrm3	-28.2118	-18.1828	28.6233	-4.06282	18.4507	-55.1183	0.98849	5.48405	1.53211	-8.29882	-25.7401	-16.9277	HPF	CA1-3	CA-1
8E_M_688	0.00552237	0.745921	0.0155724	1130595	2424134	1644458	190711	8	Exc	CA3	CA3 Cadm2	-35.2242	-9.46325	21.8776	27.7679	49.7651	-2.99945	-3.51402	15.5962	0.244594	-6.31953	-9.28627	-3.65499	HPF	CA1-3	CA-1
8E_M_689	0.0054768	0.749188	0.0149269	1119657	2421082	1633052	190711	8	Exc	CA3	CA3 Cadm2	-35.0609	-9.81389	21.3464	28.113	52.1945	-0.384636	-3.30442	16.3458	-3.85214	-6.9568	-24.3417	0.0395931	HPF	CA1-3	CA-1
8E_M_69	0.00561472	0.718057	0.0147088	1483999	3921792	2664246	190711	8	Exc	CA1	CA1 Chrm3	-27.5808	-18.142	28.8587	-6.67874	16.1812	-53.346	1.02354	6.19181	3.85986	-8.75874	-36.8873	-8.30836	HPF	CA1-3	CA-1
8E_M_690	0.00412813	0.723562	0.0070145	820511	1713828	1143992	190711	8	NonN	ODC	ODC odc-large	-25.2808	13.2914	31.6124	-30.4938	22.6667	21.6166	-2.73347	4.18518	1.92624	5.38296	-18.5441	-3.51691	HPF	CA1-3	CA-1
8E_M_691	0.00434657	0.725205	0.00684766	836115	1848886	1200740	190711	8	NonN	ODC	ODC odc-large	-24.754	11.4504	26.4183	-29.2236	2.99254	11.2062	-4.2163	0.0504026	-2.37919	8.49723	-17.1579	21.9001	HPF	CA1-3	CA-1
8E_M_692	0.00348343	0.688819	0.00185509	1009127	2127388	1422794	190711	8	NonN	MGC	MGC mgc-all	-28.0132	4.9895	-46.9996	13.6872	4.29775	46.9304	16.8307	5.10331	4.83155	-4.51847	-9.33548	9.36134	HPF	CA1-3	CA-1
8E_M_693	0.00442684	0.741087	0.00752782	856731	1871556	1221523	190711	8	NonN	ODC	ODC odc-large	-25.5862	12.1428	28.3821	-31.2553	13.0418	22.4357	-3.0722	1.9015	0.944217	8.38651	-22.9102	7.23102	HPF	CA1-3	CA-1
8E_M_694	0.00431539	0.74969	0.00748325	1119039	2368620	1604041	190711	8	NonN	ODC	ODC odc-small	-23.7301	13.2335	30.9725	-25.7657	20.7435	-4.19193	-7.64731	3.10728	1.44782	-1.59111	24.0837	-8.78541	HPF	CA1-3	CA-1
8E_M_695	0.00488474	0.775373	0.0107833	1148017	2491510	1636048	190711	8	Inh	OLF	OLF Xkr6	-2.09323	2.15303	-18.6688	28.512	-34.4837	19.7504	15.8868	15.3284	-6.15643	24.7635	-14.9776	34.5551	HPF	CA1-3	CA-1
8E_M_696	0.0035514	0.693335	0.00185019	990694	2081152	1419827	190711	8	NonN	MGC	MGC mgc-all	-28.143	5.24791	-47.3409	14.0514	4.0681	47.0458	16.8811	4.99759	4.30145	-5.21768	-11.7197	10.5941	HPF	CA1-3	CA-1
8E_M_697	0.0043952	0.759151	0.0066528	1072206	2311564	1552777	190711	8	NonN	ODC	ODC odc-large	-23.9623	11.2578	25.9785	-27.3803	1.93034	5.72552	-6.40733	-0.481478	-4.27762	6.20412	-3.59078	26.7756	HPF	CA1-3	CA-1
8E_M_698	0.00506509	0.716762	0.0139824	1019414	2456566	1633547	190711	8	Exc	CA1	CA1 Chrm3	-27.9456	-17.8775	28.3156	-4.59029	19.5011	-53.9553	1.06509	6.22032	3.52447	-8.77478	-31.0101	-11.7265	HPF	CA1-3	CA-1
8E_M_699	0.00522181	0.725076	0.014046	1271550	3107250	2083204	190711	8	Exc	CA1	CA1 Chrm3	-28.139	-17.8382	27.6526	-5.85418	19.4745	-53.4969	0.341391	6.05524	2.16517	-6.95973	-19.5549	-15.4002	HPF	CA1-3	CA-1
8E_M_7	0.00614669	0.750058	0.0173131	1329504	3054892	2116001	190711	8	Exc	IG-CA2	IG-CA2 Chrm3	-36.0574	-7.90469	19.5684	14.9534	53.4734	-16.6366	-0.184302	12.3029	-2.03005	2.0398	-9.74693	1.89036	HPF	CA1-3	CA-1
8E_M_70	0.00504916	0.754514	0.0136977	1706750	4449772	3010646	190711	8	Exc	CA3	CA3 Cadm2	-35.1337	-8.75904	22.9532	25.673	50.7427	-10.2742	-1.55468	13.8245	4.56248	-10.3966	3.3852	-22.3558	HPF	CA1-3	CA-1
8E_M_700	0.00515564	0.732219	0.0141811	1278142	3082610	2070410	190711	8	Exc	CA1	CA1 Chrm3	-28.0744	-17.3447	30.2133	-3.90545	24.309	-54.9557	0.694259	7.42584	7.27153	-4.12822	-38.5553	0.834279	HPF	CA1-3	CA-1
8E_M_701	0.00533279	0.737097	0.014289	1440973	3514416	2331864	190711	8	Exc	IG-CA2	IG-CA2 Chrm3	-36.3209	-7.67112	19.2626	15.4784	54.3107	-15.1391	-0.0223107	12.0936	-2.64786	0.547272	-5.84415	1.51624	HPF	CA1-3	CA-1
8E_M_702	0.00530348	0.726472	0.0141081	1349314	3296008	2224467	190711	8	Exc	CA1	CA1 Chrm3	-27.9504	-18.1859	29.2681	-4.71869	18.5618	-56.6284	1.1465	6.12842	3.01739	-8.69492	-33.3666	-8.84022	HPF	CA1-3	CA-1
8E_M_703	0.0052883	0.750161	0.0122519	1220059	3015316	1990789	190711	8	Exc	CA3-St18	CA3-St18 Epha5	-31.3	-10.1243	22.4826	10.6395	45.736	-26.9351	-5.92985	10.7049	-4.54228	6.54811	0.492886	8.18662	HPF	CA1-3	CA-1
8E_M_704	0.00604958	0.762409	0.0185023	1321318	3234540	2188166	190711	8	Exc	CA3	CA3 Cadm2	-34.6245	-8.79523	21.676	24.4217	48.6804	-8.13826	-2.76643	14.1932	5.07924	-8.14685	8.19881	-12.4931	HPF	CA1-3	CA-1
8E_M_705	0.0061924	0.79004	0.0204523	1181199	2920822	1964617	190711	8	Inh	Unc5c	Unc5c Unc5c	-4.47354	17.3189	-6.70557	45.0583	35.8762	-41.6437	2.52634	-7.70156	2.77752	-6.74055	-2.3182	2.23644	HPF	CA1-3	CA-1
8E_M_707	0.00577555	0.753318	0.0172498	1337424	3073726	2062227	190711	8	Exc	IG-CA2	IG-CA2 Chrm3	-36.078	-7.71082	19.5584	15.6376	52.7578	-15.1795	-0.447096	12.5342	-0.5915	1.35845	-9.9875	-3.0223	HPF	CA1-3	CA-1
8E_M_708	0.00812036	0.831825	0.0331965	1405418	3286574	2164734	190711	8	Inh	MGE-Sst	MGE-Sst Rxra	6.72849	9.0566	0.516006	21.3312	-7.32287	-16.8742	-2.01296	7.19902	-3.19859	-17.1768	28.0992	7.27261	HPF	CA1-3	CA-1
8E_M_709	0.00546893	0.743851	0.0154716	1330268	3092998	2035939	190711	8	Exc	IG-CA2	IG-CA2 Chrm3	-36.3246	-7.83655	19.2333	15.2662	54.1781	-15.7287	-0.0866066	12.0944	-2.87159	0.995103	-6.36735	2.08672	HPF	CA1-3	CA-1
8E_M_71	0.00591414	0.7512	0.0188403	1904247	5082116	3452951	190711	8	Exc	CA3	CA3 Cadm2	-34.137	-8.13885	21.2741	22.8442	47.6848	-9.41729	-2.85869	13.7331	7.30274	-7.24445	15.9445	-9.47474	HPF	CA1-3	CA-1
8E_M_710	0.00564983	0.754934	0.0158826	1379665	3179296	2128072	190711	8	Exc	IG-CA2	IG-CA2 Peak1	-35.0797	-8.12656	20.0576	17.7075	50.768	-12.8393	-1.46058	13.3	0.297082	4.84023	-19.2148	-2.53395	HPF	CA1-3	CA-1
8E_M_711	0.00545017	0.748362	0.0151433	1177204	2768688	1801782	190711	8	Exc	CA3	CA3 Cadm2	-34.7779	-9.38107	21.1104	27.5293	51.6434	-3.74378	-3.00255	15.6638	0.424074	-8.81556	-11.2523	-13.4302	HPF	CA1-3	CA-1
8E_M_712	0.00550656	0.744551	0.0151077	1326331	3057404	2059984	190711	8	Exc	CA3	CA3 Cadm2	-34.7025	-9.82829	20.0903	27.387	51.6854	-0.747902	-3.3006	16.3436	-2.7338	-6.40465	-20.0408	0.448735	HPF	CA1-3	CA-1
8E_M_713	0.00615359	0.748503	0.0184993	1275860	2941612	1978185	190711	8	Exc	CA3	CA3 Cadm2	-34.7867	-8.71483	22.168	24.8202	47.2451	-6.87705	-3.23299	14.4081	4.98826	-6.71377	7.60857	-6.96129	HPF	CA1-3	CA-1
8E_M_715	0.0052862	0.74399	0.0125406	518734	1321718	810476	190711	8	Exc	CA1	CA1 Outlier	-29.7331	-14.3692	24.8884	2.84232	29.1268	-33.6208	-3.01615	5.28058	7.82625	-1.44177	-5.72808	31.5877	HPF	CA1-3	CA-1
8E_M_717	0.00709979	0.81637	0.0271058	788819	1891292	1193610	190711	8	Inh	CGE-Vip	CGE-Vip Ptprm	-2.22537	17.1227	-12.1809	42.9464	9.73525	-11.5893	5.28324	-0.0524514	-7.27034	2.67685	-20.0427	6.31556	HPF	CA1-3	CA-1
8E_M_718	0.00574206	0.762675	0.0169129	905524	2148198	1397320	190711	8	Exc	CA3	CA3 Cadm2	-35.4878	-9.40985	22.4882	28.3881	55.1892	-2.27376	-2.91702	15.8617	-0.763733	-8.93517	-18.9157	-13.7714	HPF	CA1-3	CA-1
8E_M_719	0.00598208	0.747044	0.0178528	694445	1683964	1063335	190711	8	Exc	CA3	CA3 Cadm2	-35.1204	-8.80191	23.1064	27.338	47.9054	-8.02869	-2.93834	14.2179	5.49332	-7.44246	8.97295	-10.6071	HPF	CA1-3	CA-1
8E_M_72	0.00552422	0.740978	0.0159699	1948555	5179880	3499554	190711	8	Exc	CA3	CA3 Cadm2	-33.9663	-9.35697	18.9795	25.2445	46.8004	-3.10936	-3.9619	15.1076	2.14347	-5.65085	-2.00068	-1.75191	HPF	CA1-3	CA-1
8E_M_720	0.00520689	0.74872	0.0120485	765501	1836812	1190637	190711	8	Exc	IG-CA2	IG-CA2 Chrm3	-36.3468	-8.85234	18.4626	13.9384	55.3396	-18.3539	0.112765	12.8898	-6.0233	3.48389	6.37701	1.12988	HPF	CA1-3	CA-1
8E_M_721	0.00770637	0.807172	0.0301617	779756	1880570	1215437	190711	8	Inh	MGE-Sst	MGE-Sst Unc5b	5.52089	10.1744	9.20749	30.307	-2.43946	-11.5322	-1.87366	4.93541	-3.86106	-22.0721	-25.0542	-31.6271	HPF	CA1-3	CA-1
8E_M_722	0.00540195	0.732912	0.0147681	943787	2077502	1362056	190711	8	Exc	CA1	CA1 Chrm3	-28.261	-16.8745	29.5699	-2.51403	23.9792	-53.8519	0.41169	7.36172	6.3636	-4.36251	-36.0107	2.63689	HPF	CA1-3	CA-1
8E_M_723	0.00513683	0.723452	0.0133865	972735	2182074	1427161	190711	8	Exc	CA1	CA1 Chrm3	-28.2184	-17.7366	29.012	-3.04625	20.4053	-54.0559	0.79864	6.38793	2.50766	-6.43853	-20.174	-11.2824	HPF	CA1-3	CA-1
8E_M_724	0.00619821	0.751821	0.0200103	1163528	2592898	1702216	190711	8	Exc	IG-CA2	IG-CA2 Peak1	-35.6675	-7.64695	20.2094	16.6143	50.9641	-15.3715	-1.01966	12.3126	1.62213	2.76337	-16.2965	-6.74992	HPF	CA1-3	CA-1
8E_M_726	0.00522741	0.743943	0.0131554	1130859	2506120	1665404	190711	8	Exc	IG-CA2	IG-CA2 Chrm3	-36.556	-8.55292	18.5961	14.41	55.4169	-17.4356	0.311097	12.6551	-5.72812	2.38332	2.87487	3.2781	HPF	CA1-3	CA-1
8E_M_727	0.00587989	0.739161	0.0167037	999102	2279072	1459505	190711	8	Exc	CA3	CA3 Cadm2	-34.7628	-9.28617	21.7336	27.2388	46.3924	-5.01437	-3.76445	14.8848	2.36011	-4.59774	-0.506463	0.590786	HPF	CA1-3	CA-1
8E_M_728	0.00574714	0.748566	0.0165995	1011302	2259092	1495211	190711	8	Exc	CA3	CA3 Cadm2	-34.9626	-9.46769	21.5027	27.0795	51.3468	-2.63592	-3.18704	15.861	0.0521805	-7.87101	-10.8515	-10.1765	HPF	CA1-3	CA-1
8E_M_729	0.00623161	0.752178	0.0179713	1031927	2308200	1525561	190711	8	Exc	IG-CA2	IG-CA2 Peak1	-35.5349	-7.73115	20.3841	16.2555	50.77	-15.2748	-1.11969	12.3714	1.0741	3.34065	-16.2729	-4.69064	HPF	CA1-3	CA-1
8E_M_73	0.00408043	0.720567	0.00530432	1987071	5327860	3552877	190711	8	Exc	DG	DG dg-all	-16.638	9.00109	10.7491	-14.9856	-39.6684	-5.9342	-23.9449	-21.9544	-4.31709	-7.84744	4.66491	27.5515	HPF	CA1-3	CA-1
8E_M_730	0.00500426	0.702242	0.0130054	1216506	2987544	2002017	190711	8	Exc	CA1	CA1 Chrm3	-27.7411	-18.3252	29.2029	-5.4333	18.1593	-56.3509	1.1983	5.81248	1.9066	-8.80251	-29.7276	-19.0017	HPF	CA1-3	CA-1
8E_M_731	0.00523998	0.754761	0.0150193	1505557	3780042	2538626	190711	8	Exc	CA3	CA3 Cadm2	-34.9742	-9.81	20.8663	27.8095	53.1943	-0.777086	-2.98775	16.4737	-3.20719	-8.33377	-24.3432	-5.01437	HPF	CA1-3	CA-1
8E_M_732	0.0041349	0.7467	0.00669852	1657653	4157198	2766949	190711	8	Exc	IG-CA2	IG-CA2 Chrm3	-36.4434	-10.7775	16.8053	12.7955	56.4872	-21.2672	0.762893	13.7678	-10.1041	6.34278	15.6592	3.4366	HPF	CA1-3	CA-1
8E_M_733	0.0060783	0.789385	0.0212895	1586981	4003444	2646743	190711	8	Inh	Unc5c	Unc5c Unc5c	-4.54054	17.3667	-6.68	45.0362	35.601	-41.5666	2.43633	-7.65785	3.04796	-6.21526	-2.42914	1.90877	HPF	CA1-3	CA-1
8E_M_734	0.00569699	0.7428	0.0159637	1563610	3901208	2632895	190711	8	Exc	IG-CA2	IG-CA2 Peak1	-35.7137	-7.5284	19.8703	16.2466	52.2204	-15.0975	-0.725977	12.2431	1.29689	2.08551	-12.4273	-6.56352	HPF	CA1-3	CA-1
8E_M_735	0.00624806	0.738021	0.0188191	1296042	3266712	2157955	190711	8	Exc	CA3	CA3 Cadm2	-34.4043	-8.92671	20.5821	24.9124	47.6456	-5.27861	-3.55923	14.7275	3.83364	-5.00276	5.06315	-1.39274	HPF	CA1-3	CA-1
8E_M_736	0.00528499	0.71891	0.0125663	1453275	3613188	2448823	190711	8	Exc	CA1	CA1 Chrm3	-27.8894	-17.9981	29.3846	-5.00961	17.2182	-53.9574	1.27114	6.28094	3.20334	-6.80838	-34.0254	-1.33507	HPF	CA1-3	CA-1
8E_M_737	0.00548977	0.737678	0.0144233	1321695	3329500	2234251	190711	8	Exc	IG-CA2	IG-CA2 Chrm3	-36.579	-8.22674	18.6207	14.6957	55.1871	-17.0372	0.309896	12.4936	-5.19814	0.618742	0.0185104	4.5788	HPF	CA1-3	CA-1
8E_M_739	0.00547602	0.740812	0.015642	1873431	4394030	2993554	190711	8	Exc	CA3	CA3 Cadm2	-34.2628	-9.47519	18.9553	26.4136	49.0248	-1.52337	-3.70406	15.7312	-0.748125	-5.76866	-13.1084	-0.256331	HPF	CA1-3	CA-1
8E_M_740	0.00481731	0.718848	0.0109213	2106215	4973460	3340422	190711	8	Exc	CA1	CA1 Chrm3	-28.548	-17.5311	28.4352	-2.60327	21.1356	-55.795	0.753408	6.29549	3.45219	-7.38421	-27.7161	-6.33368	HPF	CA1-3	CA-1
8E_M_742	0.00556164	0.732256	0.014948	1423946	3412184	2266446	190711	8	Exc	CA1	CA1 Chrm3	-27.6996	-17.4881	27.5906	-6.77058	21.6271	-51.9447	0.661161	6.95247	4.94916	-7.07122	-26.7697	3.52317	HPF	CA1-3	CA-1
8E_M_743	0.00535956	0.726309	0.0148282	1488806	3517886	2398089	190711	8	Exc	CA1	CA1 Chrm3	-27.7538	-17.5512	27.1288	-6.91968	17.4659	-51.4752	0.619282	6.91048	4.35341	-5.16322	-17.6765	0.824554	HPF	CA1-3	CA-1
8E_M_744	0.00581402	0.754479	0.0151067	1624865	3858234	2619069	190711	8	Exc	IG-CA2	IG-CA2 Chrm3	-36.3355	-7.85432	19.3013	15.409	54.7967	-15.5776	0.0827186	12.2293	-5.08693	1.67789	1.32669	3.24174	HPF	CA1-3	CA-1
8E_M_745	0.00400643	0.71358	0.00544406	2538542	5805638	3970006	190711	8	NonN	ODC	ODC odc-large	-24.9565	11.3513	26.5708	-29.9175	7.4864	17.9104	-3.31694	0.440923	-1.45445	8.8788	-25.7242	10.5589	HPF	CA1-3	CA-1
8E_M_746	0.00485821	0.751161	0.011228	1697904	4001268	2695299	190711	8	Exc	CA3-St18	CA3-St18 Epha5	-31.477	-9.95519	22.5449	10.9893	46.7814	-26.4098	-5.87596	11.2226	-7.47321	6.12389	-1.73673	10.8579	HPF	CA1-3	CA-1
8E_M_747	0.00512646	0.746117	0.0147687	1505163	3561326	2384599	190711	8	Exc	CA3	CA3 Cadm2	-34.8373	-9.85551	20.6708	29.1403	50.4787	0.0472467	-3.59542	16.2323	-2.62049	-6.29701	-19.7772	0.953246	HPF	CA1-3	CA-1
8E_M_748	0.00516811	0.718582	0.0129795	1624010	3885908	2572152	190711	8	Exc	CA1	CA1 Chrm3	-27.5384	-17.6476	27.9467	-6.82762	18.0985	-49.9865	0.366438	6.29774	1.65578	-6.31436	-16.3421	-16.5723	HPF	CA1-3	CA-1
8E_M_749	0.00521291	0.745449	0.0137375	1518010	3568518	2427517	190711	8	Exc	CA3	CA3 Cadm2	-34.4765	-10.3058	19.5191	29.5569	50.8777	1.19004	-3.73577	16.5729	-4.29813	-5.38432	-21.8631	6.55553	HPF	CA1-3	CA-1
8E_M_75	0.00598718	0.746804	0.0175309	1633574	4435126	2930197	190711	8	Exc	CA3	CA3 Cadm2	-34.2344	-9.43383	18.7461	25.9142	50.5394	-3.35694	-3.33139	15.513	2.04005	-8.18995	-3.38261	-13.1361	HPF	CA1-3	CA-1
8E_M_750	0.00561518	0.726623	0.0145575	1415255	3426902	2248168	190711	8	Exc	CA1	CA1 Chrm3	-27.6777	-17.478	27.1746	-7.13728	20.001	-52.6398	0.818046	6.84302	4.43912	-5.57382	-28.7936	3.76537	HPF	CA1-3	CA-1
8E_M_751	0.00570589	0.732167	0.0156546	1586268	3770858	2555579	190711	8	Exc	CA1	CA1 Chrm3	-27.5612	-17.5324	27.4759	-7.00769	16.9701	-52.0119	0.912048	6.78688	4.12809	-6.11735	-30.4832	1.82924	HPF	CA1-3	CA-1
8E_M_752	0.00766631	0.81827	0.0300798	1519628	3634002	2455432	190711	8	Inh	MGE-Sst	MGE-Sst Ptpre	6.35525	10.6855	9.33847	28.8726	-2.61976	-13.9192	-2.53909	5.40667	-4.15503	-20.279	36.7061	6.08814	HPF	CA1-3	CA-1
8E_M_753	0.00547889	0.744915	0.0156957	1029583	2184820	1476842	190711	8	Exc	IG-CA2	IG-CA2 Peak1	-35.3901	-7.84562	19.8872	17.1699	51.0299	-13.0256	-1.25353	13.2607	-0.0502932	4.3262	-17.9164	-1.70461	HPF	CA1-3	CA-1
8E_M_754	0.00577044	0.743031	0.017437	1137226	2459226	1656287	190711	8	Exc	IG-CA2	IG-CA2 Peak1	-35.8962	-7.63755	19.897	15.8239	51.4943	-15.7783	-0.607844	12.1841	0.102666	1.36327	-11.7915	-3.80493	HPF	CA1-3	CA-1
8E_M_755	0.00395521	0.735138	0.00529989	1803438	3874386	2629522	190711	8	NonN	ODC	ODC odc-large	-24.5148	10.3641	24.5204	-28.8167	-0.12906	15.6759	-3.65882	-1.29466	-3.82588	8.25342	-12.4407	24.0438	HPF	CA1-3	CA-1
8E_M_756	0.0051389	0.711929	0.01255	1177998	2573610	1706242	190711	8	Exc	CA1	CA1 Chrm3	-28.2634	-18.2274	28.4903	-4.40731	18.5739	-55.8821	0.769121	5.38302	0.849039	-8.40483	-25.753	-18.9843	HPF	CA1-3	CA-1
8E_M_758	0.00784452	0.818331	0.0304583	1010108	2258562	1482499	190711	8	Inh	CGE-Vip	CGE-Vip Ccser1	-0.337135	17.8646	-17.5257	37.7027	23.4179	47.0572	3.07435	-0.913554	-6.93421	-8.5559	-4.378	-21.7362	HPF	CA1-3	CA-1
8E_M_759	0.00503741	0.707202	0.0124766	1088266	2387938	1609825	190711	8	Exc	CA1	CA1 Chrm3	-28.238	-18.3001	29.1832	-5.22735	18.3221	-56.2497	0.88556	5.50465	1.38874	-9.30462	-30.6817	-17.2623	HPF	CA1-3	CA-1
8E_M_76	0.00552078	0.728077	0.014468	1786449	4720764	3230553	190711	8	Exc	CA1	CA1 Chrm3	-27.5492	-17.1385	27.0554	-8.09512	19.1026	-51.7745	0.69679	7.12566	5.01163	-5.45232	-18.42	3.20167	HPF	CA1-3	CA-1
8E_M_760	0.00539716	0.720987	0.01451	1093643	2426112	1626521	190711	8	Exc	CA1	CA1 Chrm3	-28.1289	-17.9306	28.5137	-4.76878	20.0917	-54.2179	1.02641	6.41498	4.70941	-8.25934	-27.5108	-2.17497	HPF	CA1-3	CA-1
8E_M_761	0.00358409	0.71308	0.00296888	1495176	3527004	2375583	190711	8	NonN	ASC	ASC str-hpf	-22.6264	4.21128	-34.4734	26.9601	-9.12057	-18.4426	9.65387	-5.8155	9.57763	0.226177	-5.59102	-18.9743	HPF	CA1-3	CA-1
8E_M_763	0.00369415	0.743089	0.00336473	3711127	8613954	5956513	190711	8	NonN	ASC	ASC str-hpf	-21.9007	3.47935	-32.9538	27.1534	-8.66825	-14.1544	9.58021	-5.41231	9.33952	-0.502793	-10.6938	-19.3475	HPF	CA1-3	CA-1
8E_M_764	0.00563818	0.783252	0.0189294	595297	1531812	977231	190711	8	Exc	DG-po	DG-po Bcl11a	-33.8983	-11.6714	18.2473	10.5374	52.701	-22.91	-1.54582	12.6948	-5.47154	15.8779	-2.08536	-5.83892	HPF	CA1-3	CA-1
8E_M_765	0.00467188	0.755332	0.0117379	1107107	2929726	1813799	190711	8	Exc	CA3-St18	CA3-St18 Epha5	-31.714	-10.3259	21.7814	10.865	46.2133	-26.942	-5.9515	10.8074	-6.60824	6.2314	0.169778	10.9125	HPF	CA1-3	CA-1
8E_M_766	0.0048501	0.721391	0.0131034	1708707	4050520	2787052	190711	8	Exc	CA1	CA1 Chrm3	-27.975	-17.2268	26.0574	-7.74732	18.9507	-46.8126	-0.178092	6.47584	1.93179	-6.33744	-16.0357	-17.3294	HPF	CA1-3	CA-1
8E_M_767	0.00491586	0.723434	0.0127678	1887855	4544568	3088089	190711	8	Exc	CA1	CA1 Chrm3	-27.9212	-17.1805	27.6017	-8.75835	14.2056	-48.0434	-0.106054	5.68269	1.97868	-7.32639	-17.1774	-17.7508	HPF	CA1-3	CA-1
8E_M_768	0.00461751	0.735714	0.012335	1304795	3086586	2073690	190711	8	Exc	IG-CA2	IG-CA2 Chrm3	-36.5609	-8.24893	18.6418	14.7122	55.8368	-16.924	0.585953	12.6367	-7.00889	2.08779	5.06555	4.95163	HPF	CA1-3	CA-1
8E_M_769	0.00414866	0.718838	0.00792069	3079389	7287752	4999308	190711	8	Exc	CA1	CA1 Outlier	-29.8731	-14.8618	24.4383	1.65065	28.7949	-34.2211	-2.84736	5.52322	7.57059	-2.23213	-7.85669	30.615	HPF	CA1-3	CA-1
8E_M_771	0.00536723	0.75351	0.0169371	1741975	4189720	2807405	190711	8	Exc	CA3	CA3 Cadm2	-34.4946	-8.51197	21.0999	24.2556	48.9365	-7.26794	-2.82451	14.5233	4.56326	-8.4407	5.8857	-14.4349	HPF	CA1-3	CA-1
8E_M_772	0.0039903	0.687289	0.00824786	3404573	8161974	5565364	190711	8	Exc	CA1	CA1 Outlier	-29.9474	-14.8028	24.406	1.66278	28.8171	-34.3055	-2.87495	5.6214	7.43482	-2.08297	-7.80212	30.6011	HPF	CA1-3	CA-1
8E_M_773	0.00503962	0.737432	0.0151797	1289866	3196736	2094497	190711	8	Exc	CA1	CA1 Chrm3	-27.7162	-16.4374	23.1762	-7.84483	23.7921	-50.8863	-0.17373	7.85342	5.30462	-1.98785	-1.9536	6.88628	HPF	CA1-3	CA-1
8E_M_774	0.00643701	0.772537	0.0249243	1375740	3370746	2272640	190711	8	Inh	LSX-Inh	LSX-Inh Lats2	6.1674	-1.12688	-24.2546	25.3954	-31.1759	48.2986	9.46796	17.9747	15.0189	9.25117	-26.8995	7.67342	HPF	CA1-3	CA-1
8E_M_775	0.00506299	0.762077	0.0129929	1543344	3750878	2532941	190711	8	Exc	CA3-St18	CA3-St18 Epha5	-31.3933	-10.1387	22.4459	10.8363	46.2119	-26.556	-5.89993	10.9967	-6.14527	5.72599	-1.79498	9.21026	HPF	CA1-3	CA-1
8E_M_776	0.00527155	0.777364	0.0167042	2677298	6082276	4231173	190711	8	Inh	MGE-Sst	MGE-Sst Rxra	8.28925	8.09876	1.16842	16.5061	-10.2926	-16.1446	-3.79527	9.36019	-0.546215	-17.0059	20.7434	-0.632809	HPF	CA1-3	CA-1
8E_M_777	0.00489258	0.726445	0.0129315	1538580	3632640	2487214	190711	8	Exc	CA1	CA1 Chrm3	-27.7112	-17.9448	29.1335	-5.11722	18.0042	-52.9976	1.1984	6.86432	4.4275	-6.18039	-32.7898	1.30478	HPF	CA1-3	CA-1
8E_M_778	0.00548106	0.764333	0.0161211	1677278	3965042	2702559	190711	8	Exc	CA3	CA3 Cadm2	-34.8513	-8.92722	21.5496	25.7102	51.3943	-7.03688	-2.35287	15.0159	1.87076	-10.3671	-1.90019	-19.2018	HPF	CA1-3	CA-1
8E_M_779	0.00559569	0.746725	0.0170304	1746138	4127704	2802314	190711	8	Exc	CA3	CA3 Cadm2	-34.1361	-9.14974	19.1814	24.9533	48.2584	-3.49817	-3.57738	15.4362	1.30916	-6.81455	-6.24928	-6.87018	HPF	CA1-3	CA-1
8E_M_78	0.00560252	0.749017	0.018012	1153624	2698998	1826589	190711	8	Exc	CA3	CA3 Cadm2	-34.7074	-9.15346	20.727	25.9191	49.9238	-4.16575	-3.20736	15.3045	1.09279	-7.74848	-7.16861	-10.2097	HPF	CA1-3	CA-1
8E_M_780	0.00456473	0.733096	0.0126042	1579466	3712622	2555466	190711	8	Exc	CA1	CA1 Chrm3	-29.6025	-16.5565	24.6619	-0.678444	26.3161	-46.8265	-0.655363	6.983	1.35952	-6.42168	-23.295	-10.2729	HPF	CA1-3	CA-1
8E_M_781	0.00527906	0.743199	0.0155572	1484280	3589172	2390831	190711	8	Exc	CA3	CA3 Cadm2	-34.7616	-9.85621	20.3187	27.3999	52.9463	-1.09533	-3.0393	16.4602	-2.18456	-7.92263	-19.5732	-7.49002	HPF	CA1-3	CA-1
8E_M_782	0.00541442	0.748455	0.0172658	1686221	3969322	2742238	190711	8	Exc	CA3	CA3 Cadm2	-34.4611	-8.65289	21.0734	24.2539	49.0816	-8.64116	-2.53373	14.268	6.34703	-8.68662	14.276	-13.6761	HPF	CA1-3	CA-1
8E_M_783	0.00549686	0.755236	0.016724	1835400	4379696	2998756	190711	8	Exc	CA3	CA3 Cadm2	-34.3991	-8.92793	20.0727	24.6406	48.6697	-6.25429	-3.1672	14.7364	3.07852	-7.96042	1.15043	-12.3813	HPF	CA1-3	CA-1
8E_M_784	0.00407824	0.736316	0.00687805	948277	2297036	1532807	190711	8	NonN	ODC	ODC odc-large	-23.9411	12.5828	29.0877	-26.5615	19.1156	-5.13696	-7.66538	2.43248	-0.452291	0.0851626	14.8071	7.09238	HPF	CA1-3	CA-1
8E_M_785	0.00356693	0.740872	0.00280782	1711293	4187146	2828559	190711	8	NonN	ASC	ASC str-hpf	-21.7189	3.80717	-32.9642	25.9941	-11.4615	-21.8384	10.6826	-6.80492	10.558	0.530084	-8.9715	-23.0378	HPF	CA1-3	CA-1
8E_M_786	0.00403633	0.743023	0.00695618	1599482	3926536	2634051	190711	8	NonN	ODC	ODC odc-small	-24.5436	13.3708	31.9489	-28.4273	26.593	7.26543	-5.91481	4.3917	2.66897	-0.975172	21.898	-8.16733	HPF	CA1-3	CA-1
8E_M_787	0.00416329	0.73145	0.00695421	1943927	4833548	3200161	190711	8	NonN	ODC	ODC odc-large	-25.7407	13.2367	31.5392	-31.6085	20.7899	22.978	-2.2048	4.10317	2.4759	7.6022	-22.7382	-3.37824	HPF	CA1-3	CA-1
8E_M_788	0.00359644	0.727629	0.00554972	1858195	4611272	3091800	190711	8	NonN	ODC	ODC odc-large	-25.1546	11.4381	27.1388	-30.3546	7.86928	17.2098	-3.35318	0.641758	-0.798341	8.97315	-20.9878	16.4633	HPF	CA1-3	CA-1
8E_M_789	0.0038246	0.732056	0.00655367	1542919	3845970	2533737	190711	8	NonN	ODC	ODC odc-large	-25.5556	13.6182	32.4228	-31.2565	24.2693	19.0185	-3.19921	4.60024	2.55402	4.70638	-17.3622	-3.93989	HPF	CA1-3	CA-1
8E_M_790	0.00357848	0.755159	0.00379601	1891514	4682592	3148838	190711	8	NonN	ASC	ASC str-hpf	-21.4486	2.63529	-31.8659	29.1768	-2.64243	-30.5835	8.44835	-8.33101	6.63596	-0.14546	-11.7723	-7.88525	HPF	CA1-3	CA-1
8E_M_791	0.00430008	0.765751	0.00775031	1693109	4171318	2824217	190711	8	NonN	ODC	ODC odc-small	-24.3383	14.4918	34.713	-27.7771	37.2158	9.07751	-5.40846	6.08906	4.84659	-1.14311	21.1075	-20.5054	HPF	CA1-3	CA-1
8E_M_793	0.00542491	0.753258	0.0165936	1767984	4437888	3004804	190711	8	Exc	CA3	CA3 Cadm2	-34.6635	-8.11173	22.5974	23.3515	49.4223	-10.882	-2.0535	13.4713	7.67091	-8.41174	18.2242	-11.9948	HPF	CA1-3	CA-1
8E_M_794	0.00499752	0.767841	0.0143561	1740745	4349220	2941036	190711	8	Exc	CA3	CA3 Cadm2	-35.0964	-9.06589	21.8886	25.9347	53.4653	-5.62449	-2.3252	15.0968	-0.264388	-11.0154	-18.8545	-19.0913	HPF	CA1-3	CA-1
8E_M_795	0.00520939	0.751005	0.0146188	1969673	4935342	3312941	190711	8	Exc	CA3	CA3 Cadm2	-34.2953	-9.11707	19.9948	25.1824	50.5591	-6.34007	-2.72075	15.0932	3.14722	-9.33938	0.145704	-16.7077	HPF	CA1-3	CA-1
8E_M_796	0.00550575	0.755862	0.0183566	1814712	4597430	3101908	190711	8	Exc	CA3	CA3 Cadm2	-34.2977	-8.24423	21.4411	23.091	47.2726	-9.12158	-2.99332	13.796	6.81195	-7.3145	14.6431	-9.97343	HPF	CA1-3	CA-1
8E_M_797	0.00500146	0.746581	0.0143178	1499480	3852422	2532955	190711	8	Exc	CA3	CA3 Cadm2	-34.5589	-9.64105	19.6021	27.0919	49.8545	-0.728346	-3.70728	16.1497	-1.85079	-7.5673	-17.7325	-5.02306	HPF	CA1-3	CA-1
8E_M_798	0.00538069	0.751827	0.0168269	1676270	4245754	2874414	190711	8	Exc	CA3	CA3 Cadm2	-34.472	-9.08169	20.2249	25.218	49.6573	-4.51179	-3.28984	15.1134	2.05179	-8.53707	-4.53374	-14.2425	HPF	CA1-3	CA-1
8E_M_799	0.00529169	0.749989	0.0161347	1672526	4290072	2869444	190711	8	Exc	CA3	CA3 Cadm2	-34.4483	-9.20167	19.9166	25.6254	49.9676	-2.50334	-3.37752	15.769	0.570161	-7.75244	-10.4112	-9.32303	HPF	CA1-3	CA-1
8E_M_8	0.00551524	0.750808	0.015591	1197555	2638148	1732155	190711	8	Exc	CA3	CA3 Cadm2	-35.5353	-7.85532	19.7272	16.6854	50.2601	-9.77951	-2.23154	13.8828	5.34	-9.74593	5.09187	-20.8489	HPF	CA1-3	CA-1
8E_M_80	0.00546781	0.7376	0.0150695	1439351	3415962	2312906	190711	8	Exc	CA1	CA1 Chrm3	-27.9602	-17.0478	25.6147	-7.29346	17.1163	-50.3658	0.264188	6.93347	5.45916	-5.946	-20.5088	5.17311	HPF	CA1-3	CA-1
8E_M_800	0.00370397	0.714546	0.00474488	1216359	2974350	1964035	190711	8	Exc	DG	DG dg-all	-15.8744	10.2538	8.26325	-9.14345	-46.0729	-7.03832	-25.581	-21.9557	-3.25665	-8.94073	16.8085	12.3696	HPF	CA1-3	CA-1
8E_M_801	0.00522722	0.725259	0.0142622	789330	1927182	1292919	190711	8	Exc	CA1	CA1 Chrm3	-28.3532	-17.6204	28.9199	-2.57147	21.6131	-55.2535	0.79061	6.48654	4.54915	-6.56031	-30.1462	-2.33866	HPF	CA1-3	CA-1
8E_M_802	0.00523005	0.766004	0.0143016	518671	1495232	885773	190711	8	Exc	DG-po	DG-po Bcl11a	-33.875	-11.7117	18.1999	10.515	53.0627	-22.8454	-1.12614	12.9824	-4.57008	15.791	-2.41809	-6.08257	HPF	CA1-3	CA-1
8E_M_803	0.00482696	0.726816	0.0121379	1701198	4189828	2780148	190711	8	Exc	CA1	CA1 Chrm3	-28.2974	-17.8482	27.7952	-3.93025	18.3862	-54.9618	0.467219	5.38992	0.0944863	-6.9012	-9.99067	-24.4873	HPF	CA1-3	CA-1
8E_M_804	0.0067571	0.814566	0.0274159	1590081	3900358	2634840	190711	8	Inh	CGE-Vip	CGE-Vip Ptprm	-2.3791	17.3808	-11.9084	43.2419	11.0761	-11.3414	5.65838	-0.472871	-6.60033	2.3332	-17.5751	5.4522	HPF	CA1-3	CA-1
8E_M_805	0.00495874	0.736057	0.0142391	1322302	3768802	2164708	190711	8	Exc	CA3	CA3 Cadm2	-34.2709	-9.79736	19.0433	26.8751	49.1028	-0.744015	-3.96623	16.1002	-1.88933	-6.85871	-16.777	-3.21356	HPF	CA1-3	CA-1
8E_M_806	0.0050752	0.732358	0.0146627	1357454	3300974	2244711	190711	8	Exc	CA1	CA1 Chrm3	-27.4917	-17.0993	26.8028	-7.65979	20.2416	-51.9782	0.64598	7.00686	4.12996	-5.43878	-18.1748	0.184092	HPF	CA1-3	CA-1
8E_M_807	0.00884224	0.832302	0.0365431	1523339	3769866	2532879	190711	8	Inh	MGE-Sst	MGE-Sst Rxra	6.63645	9.2879	0.604215	21.5831	-7.19355	-16.4111	-1.99333	7.07035	-3.12163	-17.7679	29.723	6.48158	HPF	CA1-3	CA-1
8E_M_809	0.00509591	0.725138	0.0137893	2462647	6392324	4446552	190711	8	Exc	CA1	CA1 Chrm3	-27.3863	-17.5953	27.2251	-9.20894	15.5887	-52.0908	0.513546	6.44713	4.61406	-8.13916	-24.991	1.1765	HPF	CA1-3	CA-1
8E_M_81	0.0050782	0.752058	0.0120609	1358467	3456530	2186464	190711	8	Exc	IG-CA2	IG-CA2 Chrm3	-36.1751	-8.15623	19.6859	15.0698	54.2023	-16.8377	-0.216935	12.8349	-5.87294	3.52953	4.14146	0.744566	HPF	CA1-3	CA-1
8E_M_810	0.00502409	0.735957	0.0136338	1791885	4749752	3216494	190711	8	Exc	CA1	CA1 Chrm3	-27.5845	-17.1419	27.367	-7.55737	22.4843	-51.3989	0.197104	7.12679	4.91086	-6.22403	-32.392	4.10787	HPF	CA1-3	CA-1
8E_M_812	0.0072333	0.815134	0.0314241	2400096	6462418	4383669	190711	8	Inh	MGE-Sst	MGE-Sst Unc5b	5.57512	10.1265	9.07101	30.0402	-2.83824	-11.5212	-2.13709	5.05234	-4.01643	-21.9236	-24.296	-32.0594	HPF	CA1-3	CA-1
8E_M_813	0.00496031	0.7391	0.0140433	1579359	4267902	2837449	190711	8	Exc	IG-CA2	IG-CA2 Chrm3	-36.0365	-7.57204	19.3426	15.5884	54.8438	-15.3346	0.0782655	12.0156	-2.92039	0.170944	-4.16498	2.18704	HPF	CA1-3	CA-1
8E_M_815	0.00529563	0.762414	0.0159232	1787458	4932872	3255397	190711	8	Exc	CA3	CA3 Cadm2	-34.5328	-8.77472	20.79	24.403	49.3251	-7.93138	-2.65583	14.4656	4.81592	-9.40988	4.5093	-17.8648	HPF	CA1-3	CA-1
8E_M_816	0.00436746	0.743831	0.0108875	1175165	2851778	1947357	190711	8	Exc	CA3-St18	CA3-St18 Epha5	-36.1329	-8.39249	20.4432	13.0439	46.552	-27.1241	-5.83511	11.003	-5.67361	7.15478	1.06257	10.379	HPF	CA1-3	CA-1
8E_M_817	0.00511186	0.733476	0.0143304	1396538	3503272	2376288	190711	8	Exc	CA1	CA1 Chrm3	-28.3977	-17.1313	26.6602	-4.96514	22.6005	-50.9728	0.154537	6.79678	5.12457	-7.67894	-26.3495	6.60015	HPF	CA1-3	CA-1
8E_M_818	0.00508502	0.732627	0.0142541	1699858	4308480	2898673	190711	8	Exc	CA1	CA1 Chrm3	-27.4406	-16.9944	25.8595	-8.69042	16.9398	-49.9535	0.114488	7.43161	5.38212	-3.67949	-10.532	4.13605	HPF	CA1-3	CA-1
8E_M_819	0.00542384	0.7479	0.0163763	1774219	4490022	3006923	190711	8	Exc	CA3	CA3 Cadm2	-34.2578	-9.3164	19.5768	25.6245	47.9452	-2.9626	-3.71188	15.3275	1.24404	-6.32122	-5.93514	-5.52506	HPF	CA1-3	CA-1
8E_M_82	0.00574533	0.757595	0.0166608	1518392	3654910	2469755	190711	8	Exc	CA3	CA3 Cadm2	-34.8808	-8.99836	21.5199	25.6715	50.711	-8.02077	-2.31372	14.7352	3.9177	-10.0558	1.88041	-19.1904	HPF	CA1-3	CA-1
8E_M_821	0.00515799	0.75126	0.0157911	1366494	3529074	2328819	190711	8	Exc	IG-CA2	IG-CA2 Peak1	-35.5444	-7.52503	20.0795	16.8434	51.2194	-14.2588	-0.900855	12.4629	-0.101134	3.61246	-16.7361	-1.70408	HPF	CA1-3	CA-1
8E_M_822	0.00485372	0.711033	0.0124686	1527225	3910378	2637581	190711	8	Exc	CA1	CA1 Chrm3	-28.2812	-18.1806	28.5188	-4.62265	18.1851	-56.1158	0.709004	5.42196	1.81448	-9.53747	-31.2421	-16.9646	HPF	CA1-3	CA-1
8E_M_823	0.00562765	0.747848	0.0179347	1524244	3892400	2630248	190711	8	Exc	CA3	CA3 Cadm2	-34.2224	-9.30208	19.4925	25.4615	49.0222	-3.44951	-3.45217	15.4428	1.78121	-6.67728	-5.19389	-7.08276	HPF	CA1-3	CA-1
8E_M_825	0.00525114	0.746682	0.0159351	1618128	4208254	2873955	190711	8	Exc	CA3	CA3 Cadm2	-34.5016	-9.26046	20.3208	25.4929	50.2082	-6.27576	-2.81832	15.0326	3.07914	-8.84905	0.147215	-15.0917	HPF	CA1-3	CA-1
8E_M_827	0.00535474	0.729117	0.0155118	1603810	4226694	2832720	190711	8	Exc	IG-CA2	IG-CA2 Chrm3	-36.2108	-7.51081	19.4344	15.878	54.0265	-14.4702	-0.174142	11.9623	-0.881801	-0.327653	-8.25841	-0.285169	HPF	CA1-3	CA-1
8E_M_829	0.00505585	0.738603	0.0144223	713205	1897994	1280290	190711	8	Exc	CA1	CA1 Chrm3	-28.4698	-16.4023	21.8049	-6.63532	24.4795	-52.8761	-0.0381548	7.49579	6.14022	-3.04055	-12.5429	6.56878	HPF	CA1-3	CA-1
8E_M_830	0.00480777	0.727251	0.0129384	1470153	3852844	2628428	190711	8	Exc	CA1	CA1 Chrm3	-28.3422	-17.1391	25.823	-5.41991	14.1546	-49.9862	-0.154161	6.23355	4.65355	-7.91212	-25.047	-2.41467	HPF	CA1-3	CA-1
8E_M_831	0.00602055	0.755271	0.0205824	1293854	3127074	2138766	190711	8	Exc	CA3	CA3 Cadm2	-34.2578	-8.06202	22.1482	22.7806	47.0186	-10.1633	-2.84205	13.541	7.64336	-7.16053	18.3018	-9.33488	HPF	CA1-3	CA-1
8E_M_832	0.00513601	0.745149	0.014273	1607191	3986416	2724895	190711	8	Exc	IG-CA2	IG-CA2 Chrm3	-36.4324	-7.88973	18.9865	15.1217	55.2179	-15.762	0.171009	12.1499	-5.2843	1.12018	0.469698	4.05382	HPF	CA1-3	CA-1
8E_M_833	0.00509414	0.73955	0.0137181	1430837	3517066	2403122	190711	8	Exc	IG-CA2	IG-CA2 Chrm3	-36.2511	-8.14062	19.2877	14.6899	54.6578	-17.2151	0.0688952	12.6154	-4.27409	2.83483	0.683896	0.272982	HPF	CA1-3	CA-1
8E_M_835	0.00440722	0.713807	0.0114522	1573069	3922654	2674632	190711	8	Exc	CA1	CA1 Chrm3	-27.986	-17.7322	28.1087	-5.95486	16.8607	-54.6749	0.718827	5.66638	-0.201219	-6.72256	-8.36563	-27.0026	HPF	CA1-3	CA-1
8E_M_836	0.00503851	0.746804	0.0152316	1357541	3398892	2279871	190711	8	Exc	CA3	CA3 Cadm2	-34.2425	-9.61802	19.4472	26.4958	48.0173	-1.18003	-3.92489	15.7881	0.224084	-5.78933	-9.56146	-0.895927	HPF	CA1-3	CA-1
8E_M_837	0.00582614	0.757795	0.0199021	1519206	3844576	2596710	190711	8	Exc	CA3	CA3 Cadm2	-34.2902	-8.3358	21.3122	23.1757	45.958	-8.33511	-3.3226	13.9602	6.92246	-6.6529	15.0333	-7.54537	HPF	CA1-3	CA-1
8E_M_838	0.00530865	0.744294	0.0159772	783030	2030946	1342834	190711	8	Exc	CA3	CA3 Cadm2	-35.606	-9.184	23.2164	28.6422	55.6769	-7.57765	-2.80148	14.1872	5.52055	-7.51903	9.82468	-9.99185	HPF	CA1-3	CA-1
8E_M_839	0.00508687	0.725142	0.0140914	1655711	4076832	2798044	190711	8	Exc	CA1	CA1 Chrm3	-28.127	-17.2169	25.9642	-5.78458	17.7067	-46.8261	0.0529003	6.00222	1.9622	-5.9455	-15.6801	-15.5057	HPF	CA1-3	CA-1
8E_M_84	0.00535865	0.707929	0.0130562	1366612	3269466	2228633	190711	8	Exc	CA1	CA1 Chrm3	-27.6519	-18.4717	29.4794	-5.8929	17.2953	-55.0412	1.33545	6.02238	2.66712	-8.22375	-34.6417	-6.55525	HPF	CA1-3	CA-1
8E_M_840	0.00529462	0.732635	0.0156699	1672859	4134134	2813004	190711	8	Exc	CA1	CA1 Chrm3	-27.309	-17.3495	27.8609	-7.95071	17.5772	-51.8945	0.85554	7.16707	5.06354	-5.50494	-15.0096	1.97679	HPF	CA1-3	CA-1
8E_M_842	0.00441935	0.767635	0.0114766	1832095	4559854	3119941	190711	8	Exc	CA3	CA3 Cadm2	-35.4873	-9.10069	22.241	30.582	50.924	-10.4463	-1.33383	13.9551	4.03716	-10.6383	3.20396	-22.6794	HPF	CA1-3	CA-1
8E_M_844	0.00563823	0.753654	0.0177637	1714198	4271242	2934224	190711	8	Exc	IG-CA2	IG-CA2 Peak1	-35.3954	-7.35149	20.2693	16.5428	51.0997	-15.3842	-0.943752	12.1344	1.16754	1.80917	-13.492	-6.09282	HPF	CA1-3	CA-1
8E_M_846	0.0046805	0.748399	0.0123195	1349252	3264774	2222433	190711	8	Exc	IG-CA2	IG-CA2 Chrm3	-36.5227	-8.46063	18.6107	14.5203	55.8446	-16.8855	0.407452	12.6029	-6.88382	3.2479	6.41272	3.23686	HPF	CA1-3	CA-1
8E_M_847	0.00505504	0.727474	0.0138665	1570565	3902670	2645257	190711	8	Exc	CA1	CA1 Chrm3	-27.7857	-17.4255	26.836	-6.96491	17.4519	-50.2537	0.217658	6.73964	5.06521	-6.54962	-27.3005	3.85878	HPF	CA1-3	CA-1
8E_M_848	0.00487662	0.715717	0.0123549	1675399	4140614	2804278	190711	8	Exc	CA1	CA1 Chrm3	-28.0433	-17.9375	28.4178	-6.01451	14.8591	-52.5095	0.559094	5.85951	4.17808	-9.55796	-32.3481	-13.2841	HPF	CA1-3	CA-1
8E_M_849	0.00495485	0.720562	0.0128637	1705667	4208734	2846774	190711	8	Exc	CA1	CA1 Chrm3	-27.8951	-18.159	28.7508	-5.90369	18.2724	-55.81	0.908804	5.61248	1.26398	-8.21296	-26.8059	-18.8603	HPF	CA1-3	CA-1
8E_M_85	0.00553746	0.73388	0.0143913	1365519	3305232	2235376	190711	8	Exc	CA1	CA1 Chrm3	-27.9815	-17.9203	28.8504	-4.45953	20.1256	-53.2292	0.918518	6.80145	3.46925	-6.48956	-32.6249	-1.50388	HPF	CA1-3	CA-1
8E_M_850	0.0043718	0.704122	0.0115739	1673321	4156548	2831638	190711	8	Exc	CA1	CA1 Chrm3	-27.5199	-18.3464	29.1277	-6.65342	16.463	-54.1768	1.28288	6.02385	2.48563	-8.08519	-35.6496	-6.13579	HPF	CA1-3	CA-1
8E_M_851	0.00653104	0.817106	0.0262008	1335531	3366484	2242142	190711	8	Inh	MGE-Sst	MGE-Sst Rxra	6.46735	9.43653	0.566555	21.718	-6.87125	-16.086	-2.10275	6.78687	-3.3322	-18.2884	31.4701	6.82582	HPF	CA1-3	CA-1
8E_M_852	0.00433433	0.741134	0.00847042	3002201	7409370	5108718	190711	8	Exc	CA1	CA1 Outlier	-29.7489	-14.9335	24.7446	1.71798	27.8435	-34.592	-2.74662	5.73811	7.28247	-2.55211	-8.16022	27.216	HPF	CA1-3	CA-1
8E_M_853	0.0055316	0.758373	0.0168134	1504232	3748458	2559108	190711	8	Exc	CA3	CA3 Cadm2	-34.689	-8.41168	22.3257	24.0033	48.9761	-8.56845	-2.65802	14.237	5.87636	-8.38954	11.6452	-13.0533	HPF	CA1-3	CA-1
8E_M_854	0.0048015	0.732879	0.0125193	1457475	3515744	2381198	190711	8	Exc	IG-CA2	IG-CA2 Chrm3	-36.2661	-7.71557	19.2213	15.7305	55.2387	-15.4233	0.199688	12.2151	-5.6839	1.33942	1.91228	4.532	HPF	CA1-3	CA-1
8E_M_855	0.00450359	0.731448	0.00956786	2925020	7057504	4877603	190711	8	Exc	CA1	CA1 Chrm3	-29.2586	-16.3365	25.3081	1.04629	22.206	-42.1999	0.364125	5.30956	-0.201301	-5.63634	-6.76628	-24.7716	HPF	CA1-3	CA-1
8E_M_856	0.0048117	0.759015	0.0122793	1179815	2947370	1956990	190711	8	Exc	CA3	CA3 Cadm2	-35.6324	-9.90046	22.4155	30.0051	55.1632	-5.6426	-1.82353	15.2149	-1.6599	-11.8593	-24.1761	-19.5293	HPF	CA1-3	CA-1
8E_M_857	0.00608249	0.75363	0.0194679	1909537	4654390	3145121	190711	8	Exc	IG-CA2	IG-CA2 Peak1	-35.1872	-7.32612	20.4394	16.5574	50.6019	-15.7011	-1.20714	12.0362	2.80727	2.62235	-16.3131	-8.81709	HPF	CA1-3	CA-1
8E_M_858	0.00517582	0.73426	0.0147007	1909609	4725472	3209887	190711	8	Exc	IG-CA2	IG-CA2 Chrm3	-36.3618	-7.44913	19.0818	15.6309	54.6136	-14.9158	0.0806871	11.8931	-3.40965	-1.11844	-4.34916	5.99012	HPF	CA1-3	CA-1
8E_M_859	0.00501422	0.758552	0.01433	1432395	3648344	2395505	190711	8	Exc	CA3	CA3 Cadm2	-35.0157	-9.90175	20.0404	27.8014	53.8241	-2.64968	-2.49427	16.3273	-2.31434	-10.714	-24.4206	-14.9578	HPF	CA1-3	CA-1
8E_M_86	0.00541598	0.724362	0.0154426	1568416	4103350	2754382	190711	8	Exc	CA1	CA1 Chrm3	-27.3617	-17.881	28.4078	-7.2344	17.2617	-52.2299	0.962971	6.81489	4.25213	-6.21523	-30.4035	1.76683	HPF	CA1-3	CA-1
8E_M_860	0.00463796	0.716166	0.0122769	1668117	4139774	2824160	190711	8	Exc	CA1	CA1 Chrm3	-27.7398	-17.8026	29.2627	-6.73035	14.5492	-53.7323	0.288435	5.41721	1.11661	-8.90697	-28.9088	-20.6309	HPF	CA1-3	CA-1
8E_M_861	0.0061436	0.815186	0.0231507	1178574	2852128	1963079	190711	8	Inh	MGE-Sst	MGE-Sst Ptpre	6.18882	9.26154	-0.416163	21.3122	-6.15767	-13.5129	-1.50312	6.65845	-4.46092	-18.7429	34.2491	8.58881	HPF	CA1-3	CA-1
8E_M_862	0.00532451	0.746427	0.0163081	1509676	3452576	2351225	190711	8	Exc	CA3	CA3 Cadm2	-34.5951	-8.92949	20.7598	25.0281	50.5669	-8.14505	-2.32249	14.6758	4.21719	-9.83039	2.48186	-18.7473	HPF	CA1-3	CA-1
8E_M_864	0.00853755	0.833635	0.0365075	1751933	4076540	2782541	190711	8	Inh	MGE-Sst	MGE-Sst Rxra	6.95565	8.48124	0.0364323	20.5902	-9.32688	-16.618	-1.34938	7.97309	-3.82328	-15.9812	27.5805	9.87216	HPF	CA1-3	CA-1
8E_M_865	0.00538538	0.733377	0.014515	1808177	4282994	2872272	190711	8	Exc	CA1	CA1 Chrm3	-27.4531	-17.2356	26.4942	-8.80856	15.9478	-49.6422	-0.0881235	7.02347	5.1501	-5.91869	-20.2801	2.97719	HPF	CA1-3	CA-1
8E_M_866	0.00516302	0.745048	0.0152088	1703199	3969914	2719734	190711	8	Exc	IG-CA2	IG-CA2 Chrm3	-36.0964	-7.65307	19.4865	15.7653	54.2504	-14.7553	-0.158934	11.8774	-3.9334	-0.572115	-3.35055	5.58022	HPF	CA1-3	CA-1
8E_M_867	0.00607678	0.766318	0.0199526	1479755	3545970	2356867	190711	8	Exc	CA3	CA3 Cadm2	-34.3908	-7.78307	22.7715	21.9458	47.9932	-11.4065	-2.39345	13.1016	9.02285	-7.29761	21.596	-8.92967	HPF	CA1-3	CA-1
8E_M_868	0.00510411	0.744682	0.0139129	756511	1876200	1228739	190711	8	Exc	CA1	CA1 Outlier	-29.8298	-14.2483	24.817	2.89174	29.165	-33.525	-3.07944	5.24143	7.76251	-1.09972	-4.96574	32.1519	HPF	CA1-3	CA-1
8E_M_869	0.00530075	0.759703	0.0148547	1600951	3786782	2575882	190711	8	Exc	CA3	CA3 Cadm2	-34.498	-9.49009	19.9764	26.3976	52.3978	-2.26012	-3.00043	16.1161	-2.30889	-8.98266	-20.688	-9.78028	HPF	CA1-3	CA-1
8E_M_87	0.00544801	0.747393	0.017026	620619	1618584	1102623	190711	8	Exc	CA3	CA3 Cadm2	-35.5849	-9.42882	22.9525	29.1032	55.9637	-3.0995	-2.72125	15.1683	1.51517	-9.76526	-1.86353	-21.8616	HPF	CA1-3	CA-1
8E_M_870	0.00569712	0.740957	0.0178434	1167196	2500168	1701499	190711	8	Exc	IG-CA2	IG-CA2 Chrm3	-36.0838	-7.48247	19.5807	15.8939	53.4643	-14.8265	-0.41165	11.9835	-0.395672	1.33332	-10.4228	-2.51315	HPF	CA1-3	CA-1
8E_M_871	0.0053722	0.748997	0.013936	1248504	2721640	1855006	190711	8	Exc	IG-CA2	IG-CA2 Chrm3	-36.4671	-8.43656	18.7442	14.5103	55.3287	-16.9474	0.206374	12.5378	-5.77093	2.96862	4.18381	2.10743	HPF	CA1-3	CA-1
8E_M_872	0.0053142	0.728421	0.0139774	1391871	3032214	2065657	190711	8	Exc	CA1	CA1 Chrm3	-28.025	-17.6333	27.0175	-6.38169	19.8822	-53.7921	1.02414	6.34851	3.90144	-8.2428	-26.658	-3.3315	HPF	CA1-3	CA-1
8E_M_873	0.00494814	0.737468	0.0118213	1409976	3116816	2092528	190711	8	Exc	IG-CA2	IG-CA2 Chrm3	-36.4733	-8.16957	18.767	14.7172	54.9549	-17.4005	0.184406	12.6463	-5.38073	2.62926	2.88186	2.4888	HPF	CA1-3	CA-1
8E_M_874	0.00498375	0.755163	0.013961	1340704	2959274	2009384	190711	8	Exc	IG-CA2	IG-CA2 Chrm3	-36.1334	-8.08532	19.5249	15.0835	53.9503	-16.1691	-0.0957121	12.4555	-3.29694	2.58748	-1.88661	-1.14408	HPF	CA1-3	CA-1
8E_M_875	0.00537109	0.735784	0.0160493	1149485	2525972	1700856	190711	8	Exc	CA3	CA3 Cadm2	-34.4368	-9.1826	20.1527	25.6049	48.7959	-3.55112	-3.48809	15.3738	1.17279	-6.67812	-6.47769	-6.62376	HPF	CA1-3	CA-1
8E_M_876	0.00526433	0.718708	0.0135855	1377999	3033070	2071822	190711	8	Exc	CA1	CA1 Chrm3	-27.6189	-17.8248	28.0345	-6.57156	16.988	-52.5541	0.897613	6.30225	3.09405	-7.09305	-20.5518	-14.5483	HPF	CA1-3	CA-1
8E_M_877	0.00551878	0.751066	0.0157631	1357242	2987354	2046108	190711	8	Exc	IG-CA2	IG-CA2 Chrm3	-36.0816	-7.71031	19.6591	15.4001	53.7737	-15.3197	-0.185696	12.2193	-2.59621	2.392	-10.5578	2.10762	HPF	CA1-3	CA-1
8E_M_878	0.00387522	0.720849	0.00643951	1375825	3174406	2149315	190711	8	NonN	ODC	ODC odc-large	-25.8155	12.9425	30.4901	-31.8487	19.292	23.5807	-2.09299	3.72016	2.41041	7.73075	-23.838	-1.72512	HPF	CA1-3	CA-1
8E_M_879	0.00430609	0.742729	0.00752917	1688889	3977656	2701616	190711	8	NonN	ODC	ODC odc-small	-23.8343	14.1537	33.798	-26.383	30.0445	1.50751	-6.98127	5.03585	2.97402	-1.07659	21.9002	-10.9386	HPF	CA1-3	CA-1
8E_M_88	0.00578873	0.755257	0.0172506	2195931	5840926	3925829	190711	8	Exc	CA3	CA3 Cadm2	-34.2623	-8.59132	20.7047	24.1452	48.674	-7.87189	-2.78791	14.3289	5.26591	-8.52108	8.20276	-14.6461	HPF	CA1-3	CA-1
8E_M_880	0.00424421	0.727011	0.00691163	1550847	3659968	2465513	190711	8	NonN	ODC	ODC odc-large	-25.5598	12.2689	28.753	-31.0968	16.4753	20.1863	-2.64903	2.78364	1.25258	8.47095	-23.2856	3.81592	HPF	CA1-3	CA-1
8E_M_881	0.00428224	0.735601	0.00709003	1800180	4250418	2855248	190711	8	NonN	ODC	ODC odc-large	-25.371	12.6877	29.836	-30.8706	18.8022	18.4867	-3.17782	3.38674	1.73178	6.83213	-18.9492	-1.8486	HPF	CA1-3	CA-1
8E_M_882	0.00392904	0.741498	0.00646695	1576005	3719242	2527173	190711	8	NonN	ODC	ODC odc-small	-23.9391	14.3726	34.3586	-26.6162	30.562	1.68331	-6.62635	5.21812	2.59952	-0.769158	21.6094	-10.1227	HPF	CA1-3	CA-1
8E_M_884	0.00417681	0.747082	0.00740609	1247256	2854408	1981897	190711	8	NonN	ODC	ODC odc-large	-24.7983	13.6703	32.6034	-29.0289	22.0997	12.5344	-4.7844	3.37204	0.497312	5.2625	-8.41145	-0.325334	HPF	CA1-3	CA-1
8E_M_885	0.00355945	0.681146	0.00174931	1573849	3766346	2541930	190711	8	NonN	MGC	MGC mgc-all	-28.5192	4.84331	-47.2875	13.1638	6.89095	49.8331	17.5909	5.87099	5.50277	-6.71231	-14.512	8.00544	HPF	CA1-3	CA-1
8E_M_887	0.00492457	0.725462	0.0131003	1698059	4211638	2886446	190711	8	Exc	IG-CA2	IG-CA2 Chrm3	-36.3654	-7.59293	19.1577	15.5778	54.0159	-15.1755	-0.119399	12.0535	-3.23254	-1.27803	-5.03211	6.1342	HPF	CA1-3	CA-1
8E_M_888	0.00688382	0.819045	0.0282383	1811184	4480874	3082487	190711	8	Inh	MGE-Sst	MGE-Sst Unc5b	5.57478	10.4146	9.32551	30.1786	-2.42883	-11.0408	-1.93237	4.72457	-4.03604	-22.3315	-24.6272	-32.7817	HPF	CA1-3	CA-1
8E_M_889	0.00615823	0.761363	0.0193447	1905184	4653094	3222423	190711	8	Exc	CA3	CA3 Cadm2	-34.2404	-7.53378	22.7931	20.9798	48.2924	-13.5641	-2.06155	12.7877	9.38886	-6.97398	22.9861	-8.2737	HPF	CA1-3	CA-1
8E_M_89	0.00538925	0.734642	0.0145084	2201626	5882756	3922422	190711	8	Exc	CA1	CA1 Chrm3	-27.3561	-17.1156	27.3118	-7.94751	22.0603	-51.4752	0.299158	7.58342	5.6728	-4.97828	-17.4306	5.10717	HPF	CA1-3	CA-1
8E_M_890	0.00774289	0.822539	0.0332744	1704859	4263848	2935965	190711	8	Inh	CGE-Vip	CGE-Vip Ccser1	-0.885594	17.5944	-14.0271	41.002	15.1837	-10.9035	3.65216	-0.848037	-11.2899	-0.403564	-4.84382	-21.849	HPF	CA1-3	CA-1
8E_M_892	0.00511065	0.724559	0.0149352	1768064	4428246	3055070	190711	8	Exc	CA1	CA1 Chrm3	-27.8038	-17.9307	29.0984	-6.62126	14.7974	-53.5442	0.679978	6.02455	3.15843	-9.09418	-34.6441	-9.85813	HPF	CA1-3	CA-1
8E_M_893	0.00536882	0.746165	0.0159136	1634768	4074924	2814389	190711	8	Exc	CA3	CA3 Cadm2	-34.3022	-9.03476	19.8543	25.1539	49.2407	-5.89896	-2.99808	14.9915	2.41088	-8.70049	-2.484	-14.4872	HPF	CA1-3	CA-1
8E_M_894	0.00502754	0.712624	0.013517	1166822	2811836	1905324	190711	8	Exc	CA1	CA1 Chrm3	-28.1312	-17.7114	27.574	-6.0772	19.7594	-53.8088	0.988713	6.53831	3.1194	-8.58604	-31.491	-9.56289	HPF	CA1-3	CA-1
8E_M_895	0.00504361	0.717475	0.0131026	1619021	3941198	2700145	190711	8	Exc	CA1	CA1 Chrm3	-28.326	-17.6442	28.0632	-5.73473	19.2534	-42.1079	0.0731065	5.23037	-0.463313	-7.0742	-9.3	-29.0115	HPF	CA1-3	CA-1
8E_M_896	0.00609344	0.75753	0.020153	1519978	3682768	2517470	190711	8	Exc	IG-CA2	IG-CA2 Peak1	-34.6864	-7.64701	22.8986	21.4109	49.827	-13.504	-1.71693	12.887	3.24552	4.45188	-20.7089	-10.3546	HPF	CA1-3	CA-1
8E_M_898	0.00741801	0.81709	0.0305888	1547157	3819282	2608840	190711	8	Inh	MGE-Sst	MGE-Sst Ptpre	6.43285	10.105	8.37639	28.5167	-4.70053	-15.286	-2.32125	6.27617	-3.25335	-18.6653	32.0985	6.1438	HPF	CA1-3	CA-1
8E_M_899	0.00495586	0.719804	0.0138765	1357049	3378580	2262221	190711	8	Exc	CA1	CA1 Chrm3	-27.4655	-17.1655	26.1857	-8.48128	16.0824	-50.1524	0.0335502	6.6438	3.73022	-5.51067	-17.5503	-3.26226	HPF	CA1-3	CA-1
8E_M_9	0.00526198	0.734984	0.0127647	1330753	3093358	1969520	190711	8	Exc	CA1	CA1 Chrm3	-28.4944	-17.6477	28.8939	-2.49105	21.4319	-55.738	0.894745	6.19011	2.86758	-6.45015	-20.3997	-11.1466	HPF	CA1-3	CA-1
8E_M_90	0.00525059	0.72628	0.0132106	2071049	5507958	3744808	190711	8	Exc	CA1	CA1 Chrm3	-27.325	-17.614	28.1068	-7.32824	19.5286	-52.761	0.767641	6.76463	4.18779	-5.85775	-30.946	1.73644	HPF	CA1-3	CA-1
8E_M_900	0.00468553	0.716299	0.0119552	1556806	3925300	2631692	190711	8	Exc	CA1	CA1 Chrm3	-28.5662	-17.6911	27.3247	-5.04377	20.2403	-41.2402	-0.045932	5.19254	-0.39872	-7.05948	-9.46919	-29.0063	HPF	CA1-3	CA-1
8E_M_901	0.00547094	0.744672	0.0160653	1533159	3788034	2592187	190711	8	Exc	CA3	CA3 Cadm2	-34.4208	-8.92302	20.9665	24.4838	47.2337	-6.59181	-3.46965	14.4714	4.1576	-6.31661	5.12005	-5.49259	HPF	CA1-3	CA-1
8E_M_905	0.00512063	0.740141	0.0138308	1954293	5250666	3534536	190711	8	Exc	IG-CA2	IG-CA2 Chrm3	-35.8619	-7.45695	19.6812	16.2195	52.6214	-14.4621	-0.646454	12.2872	-0.809341	1.2332	-8.33154	-3.55344	HPF	CA1-3	CA-1
8E_M_906	0.00503134	0.730948	0.0139548	1570825	4312922	2881187	190711	8	Exc	IG-CA2	IG-CA2 Chrm3	-36.4006	-7.76173	19.0703	15.2986	54.9011	-15.6246	0.0991485	12.1875	-4.52632	-0.172086	-1.8576	5.2651	HPF	CA1-3	CA-1
8E_M_907	0.00483824	0.741779	0.0139933	1529032	4147738	2782769	190711	8	Exc	CA3	CA3 Cadm2	-34.0981	-9.98127	19.0657	29.1938	49.9754	0.910449	-3.89083	16.2641	-4.12308	-4.83171	-22.1737	8.53133	HPF	CA1-3	CA-1
8E_M_908	0.0050143	0.741501	0.0140533	1253637	3369932	2302662	190711	8	Exc	CA1	CA1 Chrm3	-28.5029	-16.8093	28.7356	-1.7316	24.6318	-53.1222	-0.279312	7.17655	5.90952	-3.34568	-12.5895	6.37792	HPF	CA1-3	CA-1
8E_M_909	0.00568324	0.763827	0.0181963	673626	1995786	1275181	190711	8	Exc	DG-po	DG-po Bcl11a	-34.3447	-11.3205	18.3996	10.6891	57.2178	-7.79933	-2.66856	12.5071	-5.27439	18.0846	-1.47239	-5.15811	HPF	CA1-3	CA-1
8E_M_910	0.00529736	0.759897	0.0152009	1265156	3104568	2125527	190711	8	Exc	CA3	CA3 Cadm2	-35.1315	-9.5323	21.4788	29.5632	54.1667	-5.1638	-2.11128	15.3923	-0.511013	-11.1578	-19.831	-19.1347	HPF	CA1-3	CA-1
8E_M_911	0.00351643	0.720437	0.00240133	845840	2286960	1475714	190711	8	NonN	OPC	OPC opc-large	-24.1326	6.62121	-36.6586	14.7556	-13.2992	16.1066	-5.1431	-5.52672	3.62708	-1.46706	10.7376	-0.315885	HPF	CA1-3	CA-1
8E_M_912	0.00757864	0.82287	0.0314435	1431215	3600362	2452782	190711	8	Inh	MGE-Sst	MGE-Sst Rxra	6.54559	9.45165	0.645047	21.7199	-7.03176	-16.211	-2.05291	6.91287	-3.27889	-18.0174	30.7034	6.69837	HPF	CA1-3	CA-1
8E_M_913	0.00483673	0.735906	0.0129532	1460082	3751334	2526226	190711	8	Exc	IG-CA2	IG-CA2 Chrm3	-36.3456	-7.57133	19.1692	15.5434	54.3663	-15.265	-0.0343393	12.1133	-3.71267	-0.128905	-3.99144	3.98721	HPF	CA1-3	CA-1
8E_M_914	0.00533757	0.747409	0.0178172	1206027	3082124	2063505	190711	8	Exc	CA3	CA3 Cadm2	-34.6935	-9.37393	20.8988	26.0287	47.8104	-2.35783	-3.80797	15.3732	1.61094	-6.98577	-5.87211	-8.22313	HPF	CA1-3	CA-1
8E_M_915	0.00479218	0.719607	0.0132705	1345090	3394870	2321889	190711	8	Exc	CA1	CA1 Chrm3	-27.7718	-17.6239	27.4887	-6.53425	15.4228	-50.6426	0.405325	6.24102	2.42984	-6.58465	-18.4551	-15.2594	HPF	CA1-3	CA-1
8E_M_916	0.00550222	0.745565	0.0176666	817317	1887636	1292290	190711	8	Exc	CA3	CA3 Cadm2	-35.1464	-8.53809	23.394	25.825	47.4945	-8.94076	-2.83151	13.8988	6.08998	-7.0189	11.3387	-9.13597	HPF	CA1-3	CA-1
8E_M_917	0.00539927	0.752806	0.0159171	1108598	2613150	1779705	190711	8	Exc	IG-CA2	IG-CA2 Peak1	-35.6535	-7.84134	19.8413	16.6932	51.7614	-13.782	-0.760359	12.9751	-1.37726	3.4252	-14.5819	0.356347	HPF	CA1-3	CA-1
8E_M_919	0.00488386	0.730558	0.0130306	1261541	3019570	2024429	190711	8	Exc	CA1	CA1 Chrm3	-29.1184	-17.6115	26.793	-2.34478	22.7381	-43.3161	-0.153502	5.1589	-0.925442	-6.08905	-4.05643	-29.0502	HPF	CA1-3	CA-1
8E_M_92	0.00574646	0.745468	0.0152631	2087705	5568180	3790469	190711	8	Exc	CA1	CA1 Chrm3	-27.4912	-16.6404	26.6501	-8.23373	22.8599	-51.5403	0.116276	7.77076	5.65547	-3.58872	-11.591	4.12791	HPF	CA1-3	CA-1
8E_M_920	0.00696439	0.833454	0.0285725	1047877	2490688	1707019	190711	8	Inh	MGE-Sst	MGE-Sst Rxra	6.59517	8.49921	-0.62034	20.6731	-9.29048	-13.8648	-0.962149	7.17211	-5.28544	-17.6359	31.0754	13.294	HPF	CA1-3	CA-1
8E_M_922	0.00485908	0.757798	0.0140856	1123570	2682802	1833590	190711	8	Exc	CA3-St18	CA3-St18 Tead1	-31.4867	-10.3109	22.3619	10.5851	45.915	-25.5229	-5.47812	10.9035	-6.05243	3.44047	0.423944	4.41576	HPF	CA1-3	CA-1
8E_M_923	0.00505968	0.733858	0.0151037	1032235	2453070	1678269	190711	8	Exc	IG-CA2	IG-CA2 Chrm3	-36.3195	-7.92245	19.4044	14.9652	53.5735	-16.5741	-0.335872	12.1544	-2.21116	1.31162	-8.65417	2.82709	HPF	CA1-3	CA-1
8E_M_925	0.00567377	0.757731	0.016401	1490095	3734010	2497181	190711	8	Exc	CA3	CA3 Cadm2	-34.9044	-9.85838	20.6682	27.7311	51.6073	0.0430292	-3.44296	16.4622	-3.80926	-7.57134	-24.4263	-2.86067	HPF	CA1-3	CA-1
8E_M_926	0.00515846	0.72341	0.0136847	1801069	4428108	2993584	190711	8	Exc	CA1	CA1 Chrm3	-27.6124	-17.9287	28.5571	-6.67769	14.866	-52.6161	0.368927	6.10352	4.37384	-8.93226	-26.1801	0.235318	HPF	CA1-3	CA-1
8E_M_927	0.00543093	0.742638	0.0154577	1450824	3573306	2387398	190711	8	Exc	CA3	CA3 Cadm2	-34.8075	-9.80974	20.6654	28.1706	48.1677	0.232148	-4.03688	16.0889	-1.53354	-4.19896	-14.6016	6.84702	HPF	CA1-3	CA-1
8E_M_929	0.00474626	0.709687	0.0123038	1340908	3394744	2238401	190711	8	Exc	CA1	CA1 Chrm3	-27.8787	-18.3327	29.4756	-4.79308	18.4156	-56.5345	1.16612	5.9251	2.44648	-9.05485	-32.0151	-18.4651	HPF	CA1-3	CA-1
8E_M_93	0.00553793	0.745053	0.0143569	1950253	5220248	3530210	190711	8	Exc	IG-CA2	IG-CA2 Chrm3	-36.341	-7.77571	19.1953	15.4543	54.264	-15.7498	-0.0359069	12.4222	-3.97058	1.19822	-1.69474	1.97082	HPF	CA1-3	CA-1
8E_M_930	0.00362004	0.726577	0.0046199	1203500	3043936	2039280	190711	8	Exc	DG	DG dg-all	-15.1282	10.1695	6.24276	-7.56144	-53.0663	-3.05803	-26.5545	-22.0034	-2.37135	-10.7085	29.1612	5.37137	HPF	CA1-3	CA-1
8E_M_931	0.00500302	0.73401	0.0142055	2837013	6986504	4789304	190711	8	Exc	CA1	CA1 Chrm3	-27.3374	-16.766	26.2811	-9.62101	14.8852	-47.906	-0.0964276	6.30796	3.35687	-4.79266	-13.2647	-6.58816	HPF	CA1-3	CA-1
8E_M_932	0.00492819	0.736015	0.0138567	1135549	2697346	1831479	190711	8	Exc	CA3	CA3 Cadm2	-35.1357	-9.07103	22.5697	27.1548	50.4242	-7.94408	-2.46815	14.4152	4.87527	-9.32418	4.4491	-18.2426	HPF	CA1-3	CA-1
8E_M_933	0.00490205	0.765222	0.0120405	1366024	3340114	2256941	190711	8	Exc	CA3	CA3 Cadm2	-35.8376	-9.58077	22.1883	30.4606	55.1444	-6.20142	-1.18463	14.5412	-0.79321	-12.2046	-22.8293	-21.4333	HPF	CA1-3	CA-1
8E_M_935	0.00500771	0.758606	0.0138509	1443962	3541004	2372832	190711	8	Exc	CA3	CA3 Cadm2	-35.1643	-9.26459	22.0325	29.4869	53.5854	-5.39519	-2.26016	15.3628	-0.155741	-11.005	-18.9595	-18.9545	HPF	CA1-3	CA-1
8E_M_936	0.00475247	0.720774	0.0126134	1437160	3501276	2382300	190711	8	Exc	CA1	CA1 Chrm3	-28.7063	-17.6566	26.9683	-3.5358	23.9974	-44.8259	-0.0663748	5.67519	1.20061	-7.4859	-17.8613	-20.6356	HPF	CA1-3	CA-1
8E_M_937	0.0074149	0.82807	0.0306932	1084550	2706242	1777282	190711	8	Inh	MGE-Sst	MGE-Sst Chodl	7.69921	6.08863	-4.44832	19.306	1.79328	0.216529	5.07754	9.3859	-6.00819	-8.37879	2.99476	-48.8565	HPF	CA1-3	CA-1
8E_M_939	0.00552306	0.748918	0.0169257	1284582	3195926	2147747	190711	8	Exc	IG-CA2	IG-CA2 Peak1	-35.8382	-7.57923	19.9339	16.2318	52.4499	-14.9459	-0.653041	12.1926	0.311063	2.01827	-13.2792	-3.63379	HPF	CA1-3	CA-1
8E_M_94	0.00516012	0.723482	0.014841	1078475	2533578	1709155	190711	8	Exc	CA1	CA1 Chrm3	-27.8421	-17.1463	30.1799	-3.78405	24.214	-54.786	0.532166	7.30529	6.86939	-4.39853	-37.42	1.42032	HPF	CA1-3	CA-1
8E_M_940	0.00477789	0.728981	0.0121142	1208529	2734104	1855467	190711	8	Exc	IG-CA2	IG-CA2 Chrm3	-36.6034	-8.38782	18.6327	14.6154	55.6345	-17.2667	0.368336	12.7089	-6.42538	2.61949	4.435	3.5186	HPF	CA1-3	CA-1
8E_M_941	0.00513281	0.731171	0.0134186	1486907	3442096	2334588	190711	8	Exc	CA1	CA1 Chrm3	-28.0397	-18.1242	29.1023	-4.12096	18.3035	-56.6183	1.21796	6.26398	3.29089	-8.18821	-33.111	-7.12272	HPF	CA1-3	CA-1
8E_M_942	0.00491219	0.714578	0.0117568	1557164	3605704	2444575	190711	8	Exc	CA1	CA1 Chrm3	-28.1813	-18.0687	28.8347	-5.57357	17.6182	-55.5322	0.51813	5.26379	-0.207945	-7.36017	-7.61575	-28.3728	HPF	CA1-3	CA-1
8E_M_944	0.00538861	0.742772	0.0156848	1273415	3003424	1993356	190711	8	Exc	IG-CA2	IG-CA2 Chrm3	-36.0307	-7.66974	19.6431	15.4854	53.6106	-15.5776	-0.162079	12.0906	-2.09471	1.39372	-8.8894	1.82461	HPF	CA1-3	CA-1
8E_M_945	0.00539654	0.744446	0.0156257	1423797	3324210	2265050	190711	8	Exc	IG-CA2	IG-CA2 Chrm3	-36.223	-7.58266	19.4439	15.7308	54.0862	-15.053	-0.0529408	12.0554	-3.68967	0.131657	-3.17322	3.7845	HPF	CA1-3	CA-1
8E_M_946	0.00510453	0.717432	0.0127615	1263767	2903108	1992372	190711	8	Exc	CA1	CA1 Chrm3	-28.4769	-18.1274	28.2872	-3.50341	18.6085	-53.7061	0.4905	5.84333	1.14083	-8.23676	-25.6121	-16.1091	HPF	CA1-3	CA-1
8E_M_947	0.00500042	0.721737	0.013323	1210855	2841244	1891074	190711	8	Exc	CA1	CA1 Chrm3	-28.4257	-17.634	27.7927	-3.55049	18.7698	-53.8803	0.63174	6.03054	2.43054	-7.06424	-19.872	-15.3103	HPF	CA1-3	CA-1
8E_M_948	0.00530044	0.727863	0.0146906	1593330	3754512	2537877	190711	8	Exc	CA1	CA1 Chrm3	-27.5958	-17.5318	27.627	-7.09216	16.9274	-52.2222	0.852501	6.68285	3.77384	-6.41742	-30.6481	0.84179	HPF	CA1-3	CA-1
8E_M_949	0.0062052	0.75425	0.0187973	1595980	3735480	2524672	190711	8	Exc	CA3	CA3 Cadm2	-34.333	-8.55968	20.9459	23.9631	47.6842	-7.25592	-3.22069	14.333	5.35848	-7.31524	9.80571	-11.9065	HPF	CA1-3	CA-1
8E_M_95	0.00527329	0.72007	0.013098	1393489	3343238	2260760	190711	8	Exc	CA1	CA1 Chrm3	-27.9084	-17.9258	28.7899	-4.65073	18.7197	-53.9325	0.864994	6.17665	3.53915	-7.53896	-32.7916	-3.57569	HPF	CA1-3	CA-1
8E_M_950	0.00519424	0.736219	0.0140947	1737710	4113314	2747649	190711	8	Exc	CA1	CA1 Chrm3	-27.8108	-17.2895	30.3059	-4.19571	24.2513	-54.8957	0.821917	7.49631	7.23206	-4.347	-38.0279	1.15152	HPF	CA1-3	CA-1
8E_M_951	0.00500118	0.78504	0.0170804	1606359	3799892	2577599	190711	8	Inh	Unc5c	Unc5c Unc5c	-4.53906	17.3587	-6.6723	45.0604	36.1837	-41.543	2.46627	-7.82867	4.81676	-9.33361	1.43123	2.45234	HPF	CA1-3	CA-1
8E_M_952	0.00514427	0.722594	0.013499	1328832	3180888	2098994	190711	8	Exc	CA1	CA1 Chrm3	-27.9146	-17.815	28.165	-6.01777	15.4582	-51.7054	0.495277	6.37965	4.40201	-8.30377	-25.6199	0.9958	HPF	CA1-3	CA-1
8E_M_953	0.0050108	0.718795	0.0131959	1400022	3317730	2253922	190711	8	Exc	CA1	CA1 Chrm3	-27.4854	-17.9647	28.626	-6.92618	16.9195	-52.6161	1.11689	6.6686	3.73744	-7.58974	-32.1446	-3.3476	HPF	CA1-3	CA-1
8E_M_954	0.00475172	0.721468	0.0117712	1521297	3630534	2454359	190711	8	Exc	CA1	CA1 Chrm3	-28.4165	-18.2441	28.3761	-3.60245	19.5408	-56.5033	0.869997	5.6903	1.59192	-8.72565	-26.9232	-17.0461	HPF	CA1-3	CA-1
8E_M_955	0.00448279	0.746757	0.00961416	1318754	3096908	2092062	190711	8	Exc	IG-CA2	IG-CA2 Chrm3	-36.5641	-9.58227	17.7064	13.4564	56.1353	-19.0238	0.432237	13.1244	-8.43548	4.34146	10.7381	3.7902	HPF	CA1-3	CA-1
8E_M_956	0.00530268	0.743618	0.014663	1573693	3760000	2555188	190711	8	Exc	IG-CA2	IG-CA2 Chrm3	-36.3225	-7.72061	19.0201	15.2278	54.6756	-15.9705	0.0364205	12.1086	-5.10261	0.0814925	-1.06414	5.29244	HPF	CA1-3	CA-1
8E_M_958	0.00536234	0.768723	0.0150509	1789337	4279374	2880583	190711	8	Exc	CA3	CA3 Cadm2	-35.0489	-9.06453	21.899	25.728	51.8482	-5.23446	-2.51699	15.3874	-0.119285	-10.5923	-16.6329	-18.329	HPF	CA1-3	CA-1
8E_M_96	0.00518231	0.755854	0.0148478	1428263	3412994	2306428	190711	8	Exc	CA3	CA3 Cadm2	-35.0353	-9.59942	21.5662	28.1908	53.612	-3.60401	-2.47887	15.9414	-0.578617	-9.54648	-15.5374	-14.9404	HPF	CA1-3	CA-1
8E_M_960	0.00522668	0.733341	0.0150527	1520970	3741854	2461416	190711	8	Exc	CA1	CA1 Chrm3	-27.5403	-16.8555	25.4262	-8.96762	16.4787	-49.5644	-0.174554	7.32806	5.63327	-4.61876	-16.9451	6.00467	HPF	CA1-3	CA-1
8E_M_961	0.00527091	0.732975	0.0152252	1565268	3756188	2554015	190711	8	Exc	CA1	CA1 Chrm3	-27.3636	-17.1923	26.3749	-8.46983	17.3405	-51.181	0.690734	7.20398	4.74653	-4.96202	-17.8669	2.53919	HPF	CA1-3	CA-1
8E_M_962	0.00518896	0.72813	0.0141335	1612637	3982964	2654879	190711	8	Exc	CA1	CA1 Chrm3	-27.4655	-17.7127	28.3539	-7.12836	16.9877	-52.5926	1.03042	6.73133	3.47168	-6.88267	-34.7299	-2.37202	HPF	CA1-3	CA-1
8E_M_963	0.00439745	0.73283	0.00883453	1020784	2171290	1465153	190711	8	Exc	IG-CA2	IG-CA2 Chrm3	-36.6077	-9.78974	17.5048	13.2732	56.0939	-19.8	0.372923	13.4466	-8.83097	4.34523	11.5261	3.76721	HPF	CA1-3	CA-1
8E_M_964	0.00488658	0.716759	0.0124652	1057025	2272314	1538388	190711	8	Exc	CA1	CA1 Chrm3	-28.4247	-18.0449	28.504	-3.00715	19.3463	-54.9461	0.824999	5.66046	1.14651	-7.5301	-17.0009	-20.9394	HPF	CA1-3	CA-1
8E_M_965	0.00523255	0.7538	0.0145349	1134974	2453240	1658357	190711	8	Exc	CA3	CA3 Cadm2	-35.1654	-9.28708	22.0875	28.7366	51.886	-3.9573	-2.89053	15.5597	0.245509	-8.81305	-11.2185	-12.9107	HPF	CA1-3	CA-1
8E_M_966	0.0054735	0.740484	0.0152067	1138486	2457006	1657791	190711	8	Exc	IG-CA2	IG-CA2 Chrm3	-36.0417	-7.76445	19.6394	15.5378	53.1392	-15.2884	-0.209717	12.3247	-2.98553	1.71253	-4.65262	0.440313	HPF	CA1-3	CA-1
8E_M_967	0.00577284	0.759164	0.0190596	1080563	2340336	1586635	190711	8	Exc	IG-CA2	IG-CA2 Peak1	-35.174	-7.47949	20.7081	16.8137	50.1879	-15.6799	-1.22092	12.059	2.3012	4.36471	-19.2007	-6.99571	HPF	CA1-3	CA-1
8E_M_968	0.00382121	0.746423	0.00374939	709791	1594906	1037419	190711	8	NonN	ASC	ASC mid	-21.8787	2.51196	-33.1742	29.9041	-10.6994	-31.5366	6.49171	-5.63814	6.8287	4.75831	15.6424	-1.19141	HPF	CA1-3	CA-1
8E_M_969	0.00691502	0.809079	0.0288656	1005207	2198556	1489136	190711	8	Inh	CGE-Vip	CGE-Vip Ptprm	-2.21718	17.0127	-12.0392	42.7405	9.86203	-10.1247	5.55084	0.0712542	-9.36729	2.52787	-21.3787	12.2698	HPF	CA1-3	CA-1
8E_M_97	0.0054438	0.730883	0.0149523	1498756	3584210	2410513	190711	8	Exc	CA1	CA1 Chrm3	-27.9343	-17.117	26.2634	-6.98613	17.7143	-50.7483	0.594781	6.7724	4.70859	-7.4589	-28.0651	0.351501	HPF	CA1-3	CA-1
8E_M_970	0.00372497	0.750678	0.00302676	1020518	2205282	1503958	190711	8	NonN	ASC	ASC str-hpf	-21.7141	3.52748	-32.6577	26.7525	-9.82979	-26.5122	8.94041	-6.3616	9.8164	2.48905	3.71415	-25.1049	HPF	CA1-3	CA-1
8E_M_971	0.00333898	0.710916	0.00193211	1226658	2897178	1962914	190711	8	NonN	OPC	OPC opc-large	-24.1113	6.67475	-36.0109	15.454	-20.4035	8.84783	-6.9692	-7.21156	-0.160909	1.24877	-1.4356	-3.23451	HPF	CA1-3	CA-1
8E_M_972	0.00426586	0.739985	0.00702612	1642882	3966706	2691479	190711	8	NonN	ODC	ODC odc-large	-25.4793	13.64	32.9115	-31.2128	23.9573	19.9927	-2.92719	4.68849	2.38658	6.26865	-13.1343	-9.65317	HPF	CA1-3	CA-1
8E_M_973	0.00424769	0.757036	0.00720775	1593299	3843732	2600389	190711	8	NonN	ODC	ODC odc-small	-23.7935	13.9854	33.4585	-26.1982	27.5331	-2.79044	-7.73828	4.29559	1.87813	-1.76393	23.814	-9.68655	HPF	CA1-3	CA-1
8E_M_974	0.00427034	0.706458	0.00679145	1546205	3862552	2538366	190711	8	NonN	ODC	ODC odc-large	-26.0419	12.3075	28.9273	-32.0452	18.0192	25.2518	-1.42348	3.64091	3.00956	8.95757	-27.2566	-2.87384	HPF	CA1-3	CA-1
8E_M_975	0.00380184	0.72752	0.00593926	1860893	4525204	3073963	190711	8	NonN	ODC	ODC odc-large	-26.1897	13.7777	33.6949	-32.6399	21.2651	23.7707	-2.20318	4.75929	3.30935	7.8243	-23.8665	-4.56773	HPF	CA1-3	CA-1
8E_M_976	0.00404102	0.751203	0.00680228	1677347	4143248	2747203	190711	8	NonN	ODC	ODC odc-large	-24.096	13.7954	32.8571	-27.0853	27.452	4.80474	-6.37192	4.30674	0.943733	2.44155	5.9604	-6.04913	HPF	CA1-3	CA-1
8E_M_977	0.00422495	0.751065	0.00722034	1582432	3848104	2623057	190711	8	NonN	ODC	ODC odc-small	-24.8636	14.2733	33.9928	-28.7509	31.5026	10.032	-4.9624	5.29985	4.02043	0.741193	13.7911	-19.3565	HPF	CA1-3	CA-1
8E_M_978	0.00431939	0.723203	0.00662537	1198199	3030030	1995433	190711	8	NonN	ODC	ODC odc-large	-25.6353	12.1343	28.5577	-31.3991	13.1679	23.1797	-2.78103	2.07391	0.64143	8.77022	-23.2718	7.33152	HPF	CA1-3	CA-1
8E_M_98	0.00591648	0.75483	0.0173524	1514079	3535404	2454566	190711	8	Exc	IG-CA2	IG-CA2 Peak1	-35.3395	-7.4328	20.2609	16.7144	51.0504	-15.1684	-0.917823	12.2343	1.72552	2.90376	-15.836	-6.36758	HPF	CA1-3	CA-1
8E_M_980	0.00385714	0.735011	0.00309383	3500882	9003734	6229152	190711	8	NonN	ASC	ASC str-hpf	-22.1532	4.2261	-33.2806	25.9533	-8.82417	-14.0448	9.55053	-5.26675	10.007	-0.146941	-8.26278	-19.8448	HPF	CA1-3	CA-1
8E_M_981	0.00479972	0.745086	0.0113596	1134118	3008906	2002048	190711	8	Exc	CA3-St18	CA3-St18 Epha5	-31.4898	-10.2291	21.8183	11.3055	46.829	-26.867	-5.91543	11.133	-7.14007	6.18111	-0.419222	12.0514	HPF	CA1-3	CA-1
8E_M_982	0.00558073	0.755671	0.0168577	1907060	5035044	3347052	190711	8	Exc	CA3	CA3 Cadm2	-34.5596	-9.32753	20.5385	25.8405	50.0266	-5.9358	-2.93606	15.0048	2.53458	-8.65003	-1.26563	-14.4602	HPF	CA1-3	CA-1
8E_M_983	0.00478569	0.717428	0.0126963	1780167	4728136	3177279	190711	8	Exc	CA1	CA1 Chrm3	-27.6735	-18.0951	28.9159	-6.62334	16.5796	-54.8013	1.08453	6.11556	2.28683	-8.59726	-35.4826	-7.35153	HPF	CA1-3	CA-1
8E_M_984	0.00474101	0.743125	0.0116946	1392843	3634552	2446586	190711	8	Exc	CA3-St18	CA3-St18 Epha5	-31.3754	-10.1484	22.4857	10.7517	46.0318	-26.8087	-5.99588	10.9538	-6.00243	6.91206	-0.056458	9.9262	HPF	CA1-3	CA-1
8E_M_986	0.00679108	0.812374	0.0255556	1521409	4040042	2742407	190711	8	Inh	CGE-Vip	CGE-Vip Ptprm	-1.91559	16.5249	-11.1192	41.6632	8.25786	-6.41059	5.64163	0.714848	-8.92367	4.14696	-25.5761	9.74195	HPF	CA1-3	CA-1
8E_M_988	0.00506788	0.7084	0.0130623	1608757	4047220	2762070	190711	8	Exc	CA1	CA1 Chrm3	-27.6688	-18.3133	29.0811	-6.34765	16.0299	-54.0285	1.03172	5.67355	1.61589	-8.63293	-28.3511	-18.549	HPF	CA1-3	CA-1
8E_M_989	0.00523017	0.732702	0.0147403	1668919	4493306	2860109	190711	8	Exc	CA1	CA1 Chrm3	-27.3419	-17.2394	26.6815	-8.25371	17.4708	-51.3302	0.751175	7.14855	4.78871	-4.67938	-17.1221	2.04691	HPF	CA1-3	CA-1
8E_M_99	0.00570724	0.755239	0.0160972	1234577	2998772	1987225	190711	8	Exc	CA3	CA3 Cadm2	-35.033	-8.59266	22.9616	26.1248	50.1543	-9.3606	-2.19442	14.0757	6.41407	-9.17773	16.4846	-14.3417	HPF	CA1-3	CA-1
8E_M_990	0.00575272	0.739291	0.0163255	1621553	4122064	2773603	190711	8	Exc	IG-CA2	IG-CA2 Chrm3	-36.2217	-7.57624	19.3181	15.7088	53.3597	-14.9787	-0.426079	12.2599	-1.51318	-0.491329	-7.51883	-0.783523	HPF	CA1-3	CA-1
8E_M_992	0.00499902	0.725334	0.013498	1327193	3437636	2276535	190711	8	Exc	CA1	CA1 Chrm3	-27.3293	-17.3002	27.5354	-7.99897	19.969	-52.2327	0.897681	7.39551	5.58758	-4.43618	-13.0535	2.90994	HPF	CA1-3	CA-1
8E_M_993	0.00396112	0.743478	0.00534896	2846396	7197116	4945434	190711	8	NonN	ODC	ODC odc-large	-23.7343	10.6955	24.9705	-27.125	-5.02254	3.43408	-6.91077	-2.15768	-5.62829	5.83459	-0.998583	24.7155	HPF	CA1-3	CA-1
8E_M_994	0.00481913	0.719932	0.0119403	1367603	3489474	2386793	190711	8	Exc	CA1	CA1 Chrm3	-28.8961	-17.834	28.043	-2.45436	22.3557	-42.9932	0.427375	5.28409	-0.0934256	-7.52136	-8.21219	-30.0386	HPF	CA1-3	CA-1
8E_M_995	0.00564334	0.735151	0.0178738	1307480	3276302	2220102	190711	8	Exc	CA3	CA3 Cadm2	-34.6473	-8.71105	21.5067	24.8853	47.5893	-7.52685	-3.13949	14.1397	5.79729	-6.1733	10.7823	-4.98742	HPF	CA1-3	CA-1
8E_M_996	0.00535585	0.741558	0.0148887	1701499	4484324	2967965	190711	8	Exc	CA3	CA3 Cadm2	-34.3931	-9.80213	19.6006	27.209	50.4691	-0.47995	-3.65376	16.2884	-2.21342	-6.26826	-16.73	-0.397726	HPF	CA1-3	CA-1
8E_M_997	0.00523822	0.737332	0.0137878	1649906	4288006	2867407	190711	8	Exc	IG-CA2	IG-CA2 Chrm3	-36.3738	-7.60948	19.0799	15.3542	54.1823	-15.3133	-0.0516819	12.0294	-2.50705	-1.1894	-5.68003	5.06165	HPF	CA1-3	CA-1
8E_M_998	0.00496826	0.724818	0.0128554	1821473	4803758	3159142	190711	8	Exc	CA1	CA1 Chrm3	-27.5459	-17.8535	28.3466	-6.74039	16.0339	-52.8369	0.670108	6.27117	3.21402	-7.46462	-33.8295	-3.53576	HPF	CA1-3	CA-1
8E_M_999	0.00728701	0.820664	0.0303565	1561521	4072352	2747347	190711	8	Inh	MGE-Sst	MGE-Sst Ptpre	6.17899	10.3239	8.99298	29.0712	-3.36415	-13.7935	-2.38931	5.61654	-4.02249	-19.7461	36.1251	6.71675	HPF	CA1-3	CA-1
8J_M_0	0.00390994	0.721256	0.00489557	998343	2289198	1571980	190711	8	Exc	DG	DG dg-all	-14.7786	10.1997	5.28027	-7.57199	-52.3912	-3.5715	-26.4744	-21.9287	-2.05319	-10.1564	26.7573	3.96457	HPF	DG	DG-1
8J_M_1	0.00402118	0.732984	0.00614426	1425219	3326942	2286507	190711	8	Exc	DG	DG dg-all	-17.1577	9.74777	13.9749	-15.0987	-43.3091	-15.5362	-24.4462	-20.3869	-3.49986	-5.39605	-4.43006	26.3538	HPF	DG	DG-1
8J_M_10	0.00404356	0.726933	0.00514265	1458851	3410736	2279114	190711	8	Exc	DG	DG dg-all	-16.1382	9.41676	9.65677	-13.0664	-44.9531	-8.43884	-25.0642	-21.3977	-3.94617	-6.09568	1.70064	24.0695	HPF	DG	DG-1
8J_M_100	0.00511196	0.766364	0.0137442	1741208	4381782	2986649	190711	8	Exc	CA3	CA3 Cadm2	-35.4868	-9.79493	21.5644	29.9761	54.4752	-3.13443	-2.24301	16.2522	-2.86476	-11.1965	-26.3707	-16.2477	HPF	DG	DG-1
8J_M_1000	0.00411922	0.726238	0.00551847	1794986	4568116	3167587	190711	8	Exc	DG	DG dg-all	-16.8422	9.25308	11.6952	-14.8661	-42.6668	-9.27975	-24.279	-21.2141	-4.44815	-6.28889	0.146752	28.2316	HPF	DG	DG-1
8J_M_1001	0.00416043	0.723181	0.00453739	1501168	3864264	2617944	190711	8	Exc	DG	DG dg-all	-13.8783	9.20979	2.55139	-10.5664	-50.627	1.80392	-26.4093	-23.2238	-1.91756	-12.2482	34.9023	2.94828	HPF	DG	DG-1
8J_M_1002	0.00426521	0.748385	0.00602459	1641736	4181796	2898712	190711	8	Exc	DG	DG dg-all	-16.816	8.82785	11.1394	-16.7923	-35.9029	-10.2077	-23.7082	-21.0916	-4.58474	-2.09904	-28.9402	20.3302	HPF	DG	DG-1
8J_M_1003	0.00431724	0.717258	0.00523157	1868780	4749288	3294398	190711	8	Exc	DG	DG dg-all	-15.8592	9.19027	9.13509	-13.5124	-42.877	-2.95786	-24.7127	-22.1064	-4.4677	-9.55528	26.9374	19.912	HPF	DG	DG-1
8J_M_1004	0.00442161	0.740989	0.00763143	959681	2091870	1421880	190711	8	Exc	DG	DG dg-all	-17.6083	9.9589	15.108	-15.4113	-45.288	-19.1295	-24.2922	-19.6677	-1.51991	0.186207	-35.3262	8.45558	HPF	DG	DG-1
8J_M_1005	0.00433833	0.726523	0.00459112	1121595	2663380	1697296	190711	8	Exc	DG	DG dg-all	-13.6273	9.71637	2.00316	-9.01544	-51.6671	2.29372	-26.8807	-23.2377	-0.741485	-13.2748	38.0026	-1.01928	HPF	DG	DG-1
8J_M_1006	0.00466002	0.743225	0.00680517	1203815	2676334	1812825	190711	8	Exc	DG	DG dg-all	-17.3068	9.34426	13.4529	-16.2536	-37.1301	-11.1638	-24.2625	-20.4131	-3.14194	-2.64641	-27.2493	24.6302	HPF	DG	DG-1
8J_M_1007	0.00612962	0.764846	0.0165303	1228493	2756652	1851491	190711	8	Exc	CA3	CA3 Cadm2	-35.3034	-9.92866	21.4468	29.2366	54.1353	-1.25395	-2.74275	16.4171	-3.87053	-9.90939	-29.1967	-10.7025	HPF	DG	DG-1
8J_M_1008	0.00550037	0.795085	0.0162397	1144318	2563656	1746306	190711	8	Inh	Unc5c	Unc5c Unc5c	-4.43968	17.4972	-6.72129	45.2819	35.7916	-40.735	2.77914	-7.73566	3.34491	-6.98099	-1.41621	2.58558	HPF	DG	DG-1
8J_M_1009	0.00442698	0.726846	0.00593312	953599	2161220	1437930	190711	8	Exc	DG	DG dg-all	-16.2552	9.57351	9.64452	-12.486	-47.447	-6.40381	-25.0688	-21.4705	-3.39083	-6.16633	-1.82969	25.2158	HPF	DG	DG-1
8J_M_101	0.00401961	0.72704	0.00555504	1256512	3239590	2191506	190711	8	Exc	DG	DG dg-all	-15.7496	10.6456	8.46921	-8.01236	-47.6472	-8.40561	-25.6797	-21.1751	-3.34179	-8.70633	12.584	19.2543	HPF	DG	DG-1
8J_M_1010	0.00423052	0.70965	0.00442395	1079913	2420452	1648774	190711	8	Exc	DG	DG dg-all	-14.3086	9.25602	3.32754	-12.0626	-49.5824	2.86375	-26.3217	-23.4212	-2.52319	-11.9618	32.581	3.56359	HPF	DG	DG-1
8J_M_1011	0.00434362	0.728007	0.00568774	1036815	2321864	1579069	190711	8	Exc	DG	DG dg-all	-16.1994	9.7575	10.5993	-12.7035	-46.0508	-9.56849	-25.4184	-21.1583	-2.50734	-6.70128	7.55556	16.0505	HPF	DG	DG-1
8J_M_1012	0.00418658	0.71449	0.00519086	1066977	2570310	1739342	190711	8	Exc	DG	DG dg-all	-15.3494	10.2453	7.15343	-7.98806	-52.4722	-4.33478	-26.2726	-21.8799	-2.52145	-7.89989	9.77775	17.1584	HPF	DG	DG-1
8J_M_1013	0.00579583	0.751549	0.0161591	1705867	4150306	2848372	190711	8	Exc	CA3	CA3 Cadm2	-34.9007	-9.58002	20.7204	27.457	51.8141	-2.49479	-3.09615	16.0535	-1.06449	-8.45818	-16.0584	-9.23102	HPF	DG	DG-1
8J_M_1014	0.0041087	0.720988	0.00387803	1841363	4482020	3053340	190711	8	Exc	DG	DG dg-all	-13.5246	9.26879	1.47269	-9.99738	-49.7408	3.52899	-26.6927	-23.7535	-2.09754	-13.7148	41.5826	0.176028	HPF	DG	DG-1
8J_M_1015	0.00512427	0.763504	0.0116348	1800790	4401308	2982890	190711	8	Exc	CA3	CA3 Cadm2	-35.9665	-9.6922	22.213	30.5199	55.2142	-6.23847	-1.09547	14.5246	-0.932137	-12.4325	-23.0163	-21.2784	HPF	DG	DG-1
8J_M_1016	0.00425137	0.725587	0.0055753	1495000	3692848	2510969	190711	8	Exc	DG	DG dg-all	-15.8334	10.4333	8.41293	-8.41617	-47.1523	-8.50339	-25.5925	-21.3694	-2.34047	-8.04089	11.2647	12.2121	HPF	DG	DG-1
8J_M_1017	0.00755461	0.814449	0.0288747	1347337	3353926	2243041	190711	8	Inh	MGE-Sst	MGE-Sst Rxra	6.65422	8.28085	-0.714235	20.4678	-9.81867	-14.1074	-0.952567	7.41301	-5.42801	-16.8054	29.3213	13.6635	HPF	DG	DG-1
8J_M_1019	0.00425121	0.728047	0.00557674	1506208	3696904	2530865	190711	8	Exc	DG	DG dg-all	-15.8325	9.48333	7.85409	-10.9902	-43.6294	-7.94738	-24.8901	-21.9266	-3.02204	-6.74631	-0.297951	23.4747	HPF	DG	DG-1
8J_M_102	0.00401464	0.725289	0.00530038	1415478	3634344	2441458	190711	8	Exc	DG	DG dg-all	-14.8074	9.83716	5.16069	-9.54129	-45.5653	-0.649944	-25.6921	-22.7186	-2.7069	-11.3636	33.1499	6.9534	HPF	DG	DG-1
8J_M_1021	0.00442623	0.73776	0.0051825	3468363	8364894	5838548	190711	8	NonN	ODC	ODC odc-large	-23.8462	10.3717	24.4929	-27.4535	-5.54415	3.31653	-6.74743	-2.43035	-5.84187	6.36714	-0.920151	26.1377	HPF	DG	DG-1
8J_M_1022	0.00452257	0.728852	0.00550298	1986344	4825894	3320712	190711	8	Exc	DG	DG dg-all	-16.0673	8.85235	9.32113	-14.9585	-40.0469	-5.23425	-24.0899	-22.089	-4.6072	-6.81497	1.55449	28.5138	HPF	DG	DG-1
8J_M_1023	0.00579833	0.750098	0.0157834	2019121	4918982	3371360	190711	8	Exc	CA3	CA3 Cadm2	-34.4516	-10.0739	18.996	27.4088	51.5293	-0.0919633	-3.4297	16.441	-2.24706	-7.17824	-18.4709	-3.26608	HPF	DG	DG-1
8J_M_1024	0.00419935	0.730051	0.0054178	1641206	4001742	2773901	190711	8	Exc	DG	DG dg-all	-16.3638	9.53522	10.4229	-13.2673	-43.2855	-8.41641	-24.66	-21.3575	-4.8742	-5.70308	-1.82411	29.5973	HPF	DG	DG-1
8J_M_1025	0.00552348	0.776523	0.0148583	1071670	2822612	1822689	190711	8	Exc	CA3	CA3 Cadm2	-35.4882	-10.3431	22.9712	29.7758	57.0821	-6.67679	-2.82594	14.6446	-2.28692	-10.6812	-27.4222	-17.3335	HPF	DG	DG-1
8J_M_1026	0.00433698	0.728584	0.00586511	1553049	3812992	2631887	190711	8	Exc	DG	DG dg-all	-17.1765	9.49368	13.1855	-15.2623	-43.1872	-15.1101	-24.4461	-20.794	-4.34432	-4.32803	-7.8276	29.2528	HPF	DG	DG-1
8J_M_1027	0.00419237	0.725506	0.00488364	1389407	3458478	2360503	190711	8	Exc	DG	DG dg-all	-14.6617	10.9133	5.6697	-6.49191	-52.9382	-4.95929	-26.6903	-21.6691	-1.15176	-10.4975	26.9598	1.60224	HPF	DG	DG-1
8J_M_103	0.00416649	0.723983	0.0047364	1557643	3944978	2716583	190711	8	Exc	DG	DG dg-all	-14.4213	9.85277	4.43865	-9.63154	-52.249	-0.709668	-26.3259	-22.5776	-1.87636	-12.0467	34.4485	2.8014	HPF	DG	DG-1
8J_M_1035	0.00409929	0.708978	0.0042483	1282784	3060802	2068031	190711	8	Exc	DG	DG dg-all	-13.8835	9.35449	2.09548	-10.2603	-49.2815	3.10521	-26.422	-23.6459	-1.97941	-13.7889	41.5265	-0.215029	HPF	DG	DG-1
8J_M_1036	0.00568413	0.755966	0.014668	1779842	4270378	2931518	190711	8	Exc	CA3	CA3 Cadm2	-35.0073	-9.32374	21.6754	27.6767	52.7626	-4.91697	-2.44572	15.3352	1.16343	-10.3537	-2.88875	-19.1101	HPF	DG	DG-1
8J_M_1037	0.0056069	0.763385	0.0149888	1768458	4234802	2894038	190711	8	Exc	CA3	CA3 Cadm2	-35.2552	-9.50643	21.5813	29.7193	54.1434	-5.30223	-2.13938	15.3099	-0.194309	-10.9622	-18.8616	-19.0389	HPF	DG	DG-1
8J_M_1038	0.00464562	0.73292	0.00636484	1739726	4218450	2839992	190711	8	Exc	DG	DG dg-all	-16.3977	9.57922	10.7835	-12.9872	-41.7032	-10.3218	-24.2568	-20.7799	-3.88518	-5.50865	-4.35357	26.5332	HPF	DG	DG-1
8J_M_1039	0.00412457	0.732957	0.00558192	502776	1235942	833355	190711	8	Exc	DG	DG dg-all	-14.8234	10.7859	6.28487	-6.23618	-54.523	-4.30808	-26.7767	-21.5768	-0.276785	-9.33826	22.3113	-0.153616	HPF	DG	DG-1
8J_M_104	0.00595366	0.764561	0.0168679	1689946	4303596	2956988	190711	8	Exc	CA3	CA3 Cadm2	-34.7174	-9.69718	20.2232	27.3335	49.297	0.0688528	-3.72845	16.4146	-3.93625	-6.87242	-24.9211	-0.526536	HPF	DG	DG-1
8J_M_1040	0.00418623	0.720038	0.00492009	2979393	7156790	4887906	190711	8	Exc	DG	DG dg-all	-16.2875	8.6946	9.11519	-14.8517	-39.9877	-5.52147	-24.0298	-21.8871	-3.67887	-8.86904	22.4201	18.1274	HPF	DG	DG-1
8J_M_1041	0.004243	0.736749	0.00497963	1629558	3920338	2702289	190711	8	Exc	DG	DG dg-all	-14.7442	9.80626	4.78407	-9.33869	-51.8877	-1.90274	-26.0104	-22.4731	-2.54187	-10.3585	23.5632	5.31876	HPF	DG	DG-1
8J_M_1042	0.00571291	0.767335	0.0159498	1007326	2636828	1709646	190711	8	Exc	CA3	CA3 Cadm2	-35.5368	-9.94469	22.8428	29.4811	56.0657	-2.09126	-2.78978	15.6326	-3.2339	-8.3898	-25.4203	-7.68456	HPF	DG	DG-1
8J_M_1043	0.00393278	0.726205	0.00514954	957657	2431542	1517941	190711	8	Exc	DG	DG dg-all	-14.4063	9.8762	3.95006	-9.69637	-53.4963	-1.76732	-26.6083	-22.4076	-3.18219	-10.917	28.867	7.10528	HPF	DG	DG-1
8J_M_1044	0.00432904	0.729645	0.00517476	1143333	2894090	1844940	190711	8	Exc	DG	DG dg-all	-14.4389	10.3667	4.69351	-7.52918	-53.0297	-3.04989	-26.6185	-22.157	-0.659544	-10.6881	27.69	-1.11767	HPF	DG	DG-1
8J_M_1045	0.00417423	0.725101	0.00392078	1182243	3003262	1906633	190711	8	Exc	DG	DG dg-all	-13.5909	9.99958	1.88615	-8.64818	-51.5472	2.91524	-27.0439	-23.3555	-0.0266806	-13.3424	38.1571	-2.25887	HPF	DG	DG-1
8J_M_1046	0.00438778	0.730008	0.00536135	1189170	3040258	1907857	190711	8	Exc	DG	DG dg-all	-14.944	10.1105	6.61795	-8.1804	-51.2695	-5.07233	-25.8807	-21.9279	-1.75338	-10.3082	26.3869	2.87967	HPF	DG	DG-1
8J_M_1047	0.00395648	0.744552	0.0050842	1077881	2755056	1756371	190711	8	Exc	DG	DG dg-all	-15.0257	9.5477	5.17031	-12.3607	-53.6847	-0.81997	-25.6673	-22.0542	-4.95199	-6.28753	-5.08523	34.7225	HPF	DG	DG-1
8J_M_1049	0.00427405	0.733768	0.0055184	1159133	2983024	1904038	190711	8	Exc	DG	DG dg-all	-15.846	10.8255	9.22237	-7.4879	-50.8016	-8.94929	-26.0273	-20.7157	0.292507	-8.76448	4.32731	-4.35905	HPF	DG	DG-1
8J_M_1050	0.00411506	0.729373	0.00463258	1146763	2957398	1885402	190711	8	Exc	DG	DG dg-all	-14.3706	10.7717	5.11759	-6.27683	-54.07	-3.12892	-26.9982	-22.1681	-0.130557	-12.0269	30.6339	-1.55413	HPF	DG	DG-1
8J_M_1052	0.00461979	0.741442	0.0072286	1935246	4793862	3305168	190711	8	NonN	ODC	ODC odc-small	-23.4393	13.7501	32.4685	-25.2239	26.6018	-2.0401	-7.16408	4.1191	1.00401	-0.363501	14.5574	-6.02678	HPF	DG	DG-1
8J_M_1053	0.00389244	0.75889	0.00250738	2181544	5338118	3673696	190711	8	NonN	ASC	ASC str-hpf	-21.1844	5.16774	-32.4595	22.7263	-23.4677	-24.5623	13.2464	-5.44304	14.0724	1.44256	-1.4109	-42.9841	HPF	DG	DG-1
8J_M_1054	0.00410762	0.720158	0.00234379	2060140	5095784	3468882	190711	8	NonN	OPC	OPC opc-large	-23.9376	7.18408	-35.057	15.3029	-25.0401	11.0135	-6.54104	-8.30097	1.26265	3.77238	-2.68895	3.37283	HPF	DG	DG-1
8J_M_1055	0.00378958	0.745133	0.00329547	2009170	4997174	3452721	190711	8	NonN	ASC	ASC str-hpf	-21.2905	3.67251	-32.1644	26.1837	-11.8156	-22.0759	10.4656	-7.112	9.89645	-0.556057	-11.5021	-20.7502	HPF	DG	DG-1
8J_M_1056	0.00405907	0.73198	0.00460785	1896817	4776600	3221548	190711	8	NonN	ASC	ASC str-hpf	-21.3886	2.25467	-31.6594	30.2706	-0.488058	-31.4221	7.76277	-8.6147	5.86255	-0.363963	-16.77	-6.78106	HPF	DG	DG-1
8J_M_1057	0.00407575	0.756793	0.00402903	2058630	5097788	3530918	190711	8	NonN	VLMC	VLMC Mapk4	-23.4677	4.61362	-37.8475	20.6581	-42.8153	-5.01274	9.10334	11.3559	-0.441522	2.06974	-0.361687	4.1842	HPF	DG	DG-1
8J_M_1058	0.0039096	0.709889	0.00180781	1895889	4824960	3293170	190711	8	NonN	MGC	MGC mgc-all	-28.0862	5.05945	-46.9836	13.9736	1.41511	44.2147	15.916	4.31749	5.08314	-3.8045	-7.38743	9.11743	HPF	DG	DG-1
8J_M_1059	0.00559377	0.742869	0.0157542	1614023	4239710	2874065	190711	8	Exc	CA3	CA3 Cadm2	-34.1259	-9.81338	18.7524	26.5243	49.7941	-1.91845	-3.50098	15.8596	-0.575902	-7.43404	-13.2959	-7.32653	HPF	DG	DG-1
8J_M_106	0.00400936	0.725615	0.00522864	1457417	3647802	2507877	190711	8	Exc	DG	DG dg-all	-15.1633	10.0516	6.89514	-8.73853	-52.0098	-4.59655	-26.1257	-21.6938	-2.01938	-8.7531	12.5894	11.7039	HPF	DG	DG-1
8J_M_1060	0.00552364	0.765429	0.0140362	2072632	5541348	3781303	190711	8	Exc	CA3	CA3 Cadm2	-35.0987	-9.98125	21.0453	29.6465	54.288	-2.74276	-2.38279	16.3767	-3.552	-10.4464	-28.0435	-12.7544	HPF	DG	DG-1
8J_M_1061	0.00436168	0.723305	0.00507243	2035361	5470870	3675185	190711	8	Exc	DG	DG dg-all	-15.2144	8.86866	5.4315	-12.6922	-42.6437	-1.54427	-24.8955	-22.7146	-4.51797	-10.066	29.8958	14.9059	HPF	DG	DG-1
8J_M_1062	0.0045776	0.750025	0.0068669	1927284	5193836	3474009	190711	8	Exc	DG	DG dg-all	-17.4374	9.41616	13.8681	-15.2468	-38.0998	-11.8284	-23.96	-20.5786	-4.54776	-3.10437	-21.277	26.1086	HPF	DG	DG-1
8J_M_1063	0.00407175	0.729686	0.00478796	1969139	5310056	3605633	190711	8	Exc	DG	DG dg-all	-15.9402	8.89875	8.84408	-14.1227	-42.2256	-6.34952	-24.4479	-22.2102	-5.03159	-7.46422	4.1001	28.5873	HPF	DG	DG-1
8J_M_1064	0.00687498	0.774096	0.0237395	1611499	4443846	2924512	190711	8	Exc	DG-po	DG-po Kctd8	-34.3366	-12.5528	23.7466	32.4083	37.2801	-4.89182	-2.02277	10.587	4.66358	-1.87412	-0.0260593	5.29297	HPF	DG	DG-1
8J_M_1065	0.00409892	0.728486	0.00448585	1967172	5345424	3623015	190711	8	Exc	DG	DG dg-all	-14.463	9.3492	3.97566	-11.3209	-46.1225	1.13634	-25.9323	-22.8848	-2.25126	-12.6836	37.5202	1.75866	HPF	DG	DG-1
8J_M_1066	0.00416322	0.72324	0.00481027	3621502	9657046	6653207	190711	8	Exc	DG	DG dg-all	-16.3882	8.61297	9.4822	-15.4062	-39.0571	-6.66078	-23.7167	-22.108	-5.11343	-8.4325	27.299	21.4025	HPF	DG	DG-1
8J_M_1067	0.00527859	0.776371	0.01342	1492240	3636634	2467875	190711	8	Inh	Unc5c	Unc5c Unc5c	-4.27326	17.1194	-6.86731	44.731	33.5399	-42.2063	2.33975	-7.51363	8.51727	-7.47712	4.60234	-2.26636	HPF	DG	DG-1
8J_M_1068	0.00424335	0.720482	0.00417036	1620609	4021200	2737003	190711	8	Exc	DG	DG dg-all	-14.3253	9.2735	3.30251	-11.5104	-46.1288	2.56545	-25.7301	-23.3049	-3.85425	-12.6468	43.1581	2.18995	HPF	DG	DG-1
8J_M_1069	0.004445	0.728892	0.00561012	1748817	4329128	2939624	190711	8	Exc	DG	DG dg-all	-15.8089	9.65024	8.06206	-10.8099	-46.3882	-7.65972	-25.4516	-21.5241	-3.22546	-8.70662	9.62987	22.3769	HPF	DG	DG-1
8J_M_107	0.0040524	0.722404	0.00392967	1630515	4092138	2779881	190711	8	Exc	DG	DG dg-all	-13.6858	9.42126	1.90075	-9.93925	-49.4729	3.62494	-26.5495	-23.8056	-1.90656	-14.0047	42.4979	-0.561571	HPF	DG	DG-1
8J_M_1070	0.00585381	0.758677	0.0152249	1667746	4167292	2796401	190711	8	Exc	CA3	CA3 Cadm2	-34.9115	-10.0724	20.6788	29.3581	51.5445	-0.468706	-3.45793	16.4315	-4.03043	-7.53885	-26.0745	-2.44212	HPF	DG	DG-1
8J_M_1071	0.00551427	0.766148	0.0158619	3309525	8218666	5649473	190711	8	Inh	MGE-Sst	MGE-Sst Ptpre	5.57118	9.36937	7.13226	30.2753	-4.58579	-12.3249	-1.90059	5.78606	-4.17638	-19.5936	36.1931	7.63755	HPF	DG	DG-1
8J_M_1072	0.00573288	0.747573	0.0160041	1439785	3649722	2436439	190711	8	Exc	CA3	CA3 Cadm2	-34.73	-9.64163	20.0881	27.2413	51.4713	-2.58169	-3.03712	15.9839	-0.315709	-8.42994	-14.6352	-10.0609	HPF	DG	DG-1
8J_M_1073	0.00563038	0.764924	0.0153126	1657913	4172048	2846386	190711	8	Exc	CA3	CA3 Cadm2	-35.386	-10.0802	21.3757	29.5857	54.8424	-0.631403	-2.37887	16.5827	-4.16674	-10.349	-30.4119	-12.0042	HPF	DG	DG-1
8J_M_1074	0.00422511	0.726693	0.00435528	1505517	3789338	2580749	190711	8	Exc	DG	DG dg-all	-13.8747	9.63044	2.42342	-9.37721	-51.1009	2.00489	-26.7113	-23.2412	-1.8898	-12.3948	33.9588	2.56972	HPF	DG	DG-1
8J_M_1075	0.00408646	0.715586	0.00440933	1319681	3206064	2186044	190711	8	Exc	DG	DG dg-all	-13.9553	9.22595	2.4378	-10.5495	-49.7838	2.20843	-26.1826	-23.2989	-3.24386	-12.9302	42.2184	2.33777	HPF	DG	DG-1
8J_M_1076	0.00465164	0.754407	0.00773277	1692769	4175648	2844177	190711	8	Exc	DG	DG dg-all	-18.5807	9.82423	17.6407	-16.6471	-35.6892	-21.5902	-23.5075	-18.9722	-2.20155	1.00551	-36.1743	11.4138	HPF	DG	DG-1
8J_M_1077	0.00463785	0.761593	0.0076817	1771536	4372366	2979526	190711	8	Exc	IG-CA2	IG-CA2 Chrm3	-36.3619	-11.0151	16.6534	12.6626	56.5082	-21.5115	0.827305	13.9333	-10.5306	6.42016	16.2582	2.93992	HPF	DG	DG-1
8J_M_1078	0.00457721	0.754819	0.00730365	1915144	4725186	3203560	190711	8	Exc	DG	DG dg-all	-17.7875	9.25278	14.4002	-16.2197	-36.0883	-10.9493	-23.5571	-20.1493	-2.64911	0.329209	-35.3742	11.6591	HPF	DG	DG-1
8J_M_1079	0.00425762	0.727013	0.00627125	1698158	4248464	2905025	190711	8	Exc	DG	DG dg-all	-17.2147	10.1873	13.9452	-12.4855	-43.3275	-16.1078	-24.4889	-20.1134	-0.563444	-4.35583	-11.0226	2.30993	HPF	DG	DG-1
8J_M_108	0.00424732	0.731315	0.00623516	1549507	3876112	2632609	190711	8	Exc	DG	DG dg-all	-17.6258	8.80689	13.1493	-17.0741	-37.6605	-12.4624	-23.8521	-20.4942	-3.69512	-2.73713	-24.865	20.9467	HPF	DG	DG-1
8J_M_1080	0.00575861	0.754139	0.0157405	1498073	3816360	2550647	190711	8	Exc	CA3	CA3 Cadm2	-34.8659	-9.54672	21.1922	28.6592	52.7204	-4.21336	-2.55541	15.6308	0.0139287	-10.1427	-15.5337	-16.9219	HPF	DG	DG-1
8J_M_1081	0.0041943	0.720311	0.0046114	3224199	8053698	5566057	190711	8	Exc	DG	DG dg-all	-15.3081	8.42839	7.20963	-15.1789	-40.4975	-2.3688	-24.5018	-22.9191	-4.25415	-11.4	39.0729	14.155	HPF	DG	DG-1
8J_M_1082	0.00427343	0.724815	0.00463136	1672932	4228954	2889557	190711	8	Exc	DG	DG dg-all	-14.0665	9.43433	2.87738	-10.11	-50.7485	1.38047	-26.3339	-23.2677	-3.42817	-12.6341	43.1595	2.13818	HPF	DG	DG-1
8J_M_1083	0.00577449	0.753555	0.015762	1080894	2497688	1712187	190711	8	Exc	CA3	CA3 Cadm2	-35.303	-9.77173	21.8928	29.1231	54.2748	-3.62336	-2.53801	15.7598	-1.24676	-10.0375	-17.8915	-15.531	HPF	DG	DG-1
8J_M_1084	0.00563112	0.753586	0.0134291	1450701	3414860	2350379	190711	8	Exc	CA3	CA3 Cadm2	-35.3631	-9.88808	21.6254	29.4184	54.5757	-2.63743	-2.41383	16.1599	-2.3595	-10.3518	-24.1382	-14.0282	HPF	DG	DG-1
8J_M_1085	0.00433688	0.716082	0.00444974	1498432	3527428	2411668	190711	8	Exc	DG	DG dg-all	-13.7986	9.85486	2.45916	-8.9323	-50.1136	0.827441	-26.6665	-23.1929	-1.15705	-13.5609	39.61	-1.75541	HPF	DG	DG-1
8J_M_1086	0.0046418	0.721023	0.00530186	1536764	3614702	2463993	190711	8	Exc	DG	DG dg-all	-15.6662	9.82781	9.38299	-12.7605	-43.8322	-7.66966	-25.0244	-21.9822	-3.91099	-9.27262	9.8135	24.3736	HPF	DG	DG-1
8J_M_1087	0.00402618	0.7186	0.00465437	1376549	3257106	2237693	190711	8	Exc	DG	DG dg-all	-14.3252	9.37776	3.37372	-10.3577	-50.9891	1.25259	-26.4112	-22.9922	-2.64057	-11.7147	31.621	5.32605	HPF	DG	DG-1
8J_M_1088	0.00415567	0.715393	0.00466111	1316932	3157384	2126811	190711	8	Exc	DG	DG dg-all	-14.4461	9.11439	3.7073	-11.9221	-46.9613	2.39065	-25.9365	-23.3211	-2.27412	-12.2002	38.9207	5.4639	HPF	DG	DG-1
8J_M_1089	0.005677	0.751921	0.0153414	1244759	2942720	2032168	190711	8	Exc	CA3	CA3 Cadm2	-34.7891	-9.6953	20.9235	27.3128	52.6869	-1.00748	-3.07995	16.4362	-2.95798	-8.3379	-23.6874	-5.25015	HPF	DG	DG-1
8J_M_1090	0.00501886	0.764618	0.0103811	1241779	2900792	2013823	190711	8	Exc	CA3	CA3 Cadm2	-36.0788	-9.90863	22.4528	30.5105	55.3406	-6.27049	-1.02722	14.5358	-1.05006	-12.5144	-23.6297	-21.3244	HPF	DG	DG-1
8J_M_1091	0.00567364	0.751492	0.015405	1231978	3229490	2210893	190711	8	Exc	CA3	CA3 Cadm2	-35.1286	-10.09	21.0155	29.4738	54.2328	-0.719282	-2.66566	16.5853	-3.8675	-9.6977	-27.1387	-10.0864	HPF	DG	DG-1
8J_M_1092	0.00449002	0.740714	0.00601365	1700396	4541470	3128751	190711	8	Exc	DG	DG dg-all	-16.1055	9.23387	8.70506	-12.4199	-44.9031	-9.28723	-24.3776	-21.4394	-4.38396	-5.16531	-4.45022	28.1243	HPF	DG	DG-1
8J_M_1094	0.00451267	0.726089	0.00537684	1580250	4222956	2867720	190711	8	Exc	DG	DG dg-all	-14.7004	9.24626	4.63914	-11.3814	-45.9223	-1.62165	-25.2991	-22.7012	-4.34894	-10.9117	32.4748	15.6689	HPF	DG	DG-1
8J_M_1095	0.0054661	0.759329	0.0134915	1336762	3595874	2472485	190711	8	Exc	CA3	CA3 Cadm2	-35.4726	-9.41856	22.1872	29.5996	54.6673	-5.79855	-1.84213	14.9762	0.365948	-11.1134	-18.9668	-20.5961	HPF	DG	DG-1
8J_M_1096	0.0041235	0.719902	0.00472249	1134723	3079652	2075910	190711	8	Exc	DG	DG dg-all	-13.7648	9.88438	2.46021	-8.79253	-50.6635	2.53479	-26.7343	-23.3334	-0.434653	-12.9573	37.2297	-1.22989	HPF	DG	DG-1
8J_M_1097	0.00429596	0.717036	0.00531404	1242158	3325826	2292112	190711	8	Exc	DG	DG dg-all	-15.361	10.2897	7.3224	-8.34864	-51.9995	-5.00324	-26.2552	-21.6936	-2.93547	-9.69032	27.025	5.56282	HPF	DG	DG-1
8J_M_1098	0.00429266	0.726467	0.00427246	1197431	2674360	1839947	190711	8	Exc	DG	DG dg-all	-13.4812	9.44443	1.70189	-9.65918	-49.6391	3.92473	-26.7018	-23.932	-1.55831	-13.6593	40.9345	-0.297344	HPF	DG	DG-1
8J_M_1099	0.00454078	0.727597	0.00538139	1308243	2970540	2043377	190711	8	Exc	DG	DG dg-all	-14.9401	9.54134	4.97822	-10.8738	-50.5407	-4.38191	-26.0458	-22.3274	-3.59345	-10.4096	28.6716	8.03756	HPF	DG	DG-1
8J_M_11	0.00371733	0.724914	0.00433169	2352978	5469130	3680376	190711	8	NonN	ODC	ODC odc-large	-23.7565	10.6428	24.884	-27.1547	-4.79645	4.21364	-6.69031	-1.88703	-5.87897	6.31956	-1.24576	25.9468	HPF	DG	DG-1
8J_M_110	0.00402522	0.72548	0.00482424	1274744	3245134	2171241	190711	8	Exc	DG	DG dg-all	-14.8164	9.78598	5.58677	-9.17222	-52.4435	-1.55925	-26.1718	-22.468	-2.47325	-11.6268	34.927	5.77717	HPF	DG	DG-1
8J_M_1100	0.00600673	0.753076	0.0163683	1476675	3360914	2310940	190711	8	Exc	CA3	CA3 Cadm2	-34.8234	-9.77603	20.7907	28.3156	52.3637	-0.91583	-3.07035	16.2714	-1.76998	-8.1284	-18.3451	-7.87437	HPF	DG	DG-1
8J_M_1101	0.00458382	0.727325	0.00534221	1478560	3384584	2305741	190711	8	Exc	DG	DG dg-all	-14.1715	9.69689	3.05435	-9.3757	-51.1473	1.6707	-26.5246	-23.072	-2.30387	-12.3286	34.2326	3.00348	HPF	DG	DG-1
8J_M_1102	0.00427727	0.733436	0.0055256	2793216	6410328	4438393	190711	8	Exc	DG	DG dg-all	-17.1776	8.83139	12.6767	-16.5971	-35.704	-11.1248	-23.4846	-21.0903	-4.41995	-3.36565	-17.2829	22.9077	HPF	DG	DG-1
8J_M_1103	0.00428871	0.720972	0.00530512	1108461	2619650	1751777	190711	8	Exc	DG	DG dg-all	-14.6808	10.1306	5.11719	-7.9261	-50.7135	-2.18253	-26.3218	-22.3668	-1.43965	-11.5854	30.7389	1.96898	HPF	DG	DG-1
8J_M_1104	0.00446314	0.73616	0.00613191	1255790	2914916	2003068	190711	8	Exc	DG	DG dg-all	-16.9097	9.58399	13.0296	-14.3672	-44.1602	-11.3653	-24.4414	-20.3066	-4.10194	-3.59934	-23.1149	24.8231	HPF	DG	DG-1
8J_M_1105	0.00427209	0.727375	0.0050438	1316992	3062834	2102854	190711	8	Exc	DG	DG dg-all	-15.373	9.95564	7.13624	-8.48683	-51.6156	-4.92818	-25.9198	-21.7611	-2.84804	-10.444	28.0998	5.35955	HPF	DG	DG-1
8J_M_1106	0.00436816	0.736826	0.00670111	1344570	3241836	2227257	190711	8	Exc	DG	DG dg-all	-18.0857	9.09601	14.3533	-17.2411	-36.387	-12.3501	-23.608	-19.8867	-1.45375	0.112374	-33.6824	6.99246	HPF	DG	DG-1
8J_M_1107	0.00452734	0.726934	0.00589941	1730584	4327392	2943167	190711	8	Exc	DG	DG dg-all	-16.1852	9.30593	10.1588	-13.658	-47.7511	-12.6251	-24.495	-20.8016	-1.33016	-5.22185	-4.05806	7.15396	HPF	DG	DG-1
8J_M_1108	0.0042472	0.729714	0.0054266	1703383	4198788	2865961	190711	8	Exc	DG	DG dg-all	-15.743	9.39471	8.13953	-12.3232	-42.7881	-7.12089	-24.7471	-21.9379	-4.96623	-6.86941	2.23928	27.9288	HPF	DG	DG-1
8J_M_1109	0.00448132	0.725641	0.00530984	1638229	4073420	2752232	190711	8	Exc	DG	DG dg-all	-15.0573	8.78032	4.36738	-13.1757	-44.2979	2.29511	-24.823	-22.7708	-5.09374	-9.94165	31.9934	17.8385	HPF	DG	DG-1
8J_M_111	0.00441804	0.7459	0.00725837	1507687	3812682	2608649	190711	8	Exc	DG	DG dg-all	-17.8518	9.84266	15.335	-15.6118	-35.4389	-21.2169	-23.8316	-19.3185	-2.0696	-0.0668695	-35.2748	9.55412	HPF	DG	DG-1
8J_M_1110	0.0041593	0.7317	0.00526736	1595912	3959854	2721895	190711	8	Exc	DG	DG dg-all	-15.7524	8.96722	9.00087	-14.6226	-42.5182	-7.13271	-24.535	-21.7552	-4.66889	-6.91002	0.798399	28.9951	HPF	DG	DG-1
8J_M_1111	0.00434791	0.719105	0.0050658	1364592	3450072	2306891	190711	8	Exc	DG	DG dg-all	-14.5733	9.32989	4.17211	-11.206	-45.4742	-1.20197	-25.665	-22.6908	-3.47957	-11.5582	31.4894	10.0149	HPF	DG	DG-1
8J_M_1112	0.00423698	0.726314	0.00472041	1422098	3518250	2424385	190711	8	Exc	DG	DG dg-all	-14.0965	9.68172	2.99691	-9.65975	-51.5679	1.24047	-26.4937	-23.0901	-2.56581	-11.9391	33.8874	3.30723	HPF	DG	DG-1
8J_M_1113	0.00427797	0.735279	0.00493962	1009861	2561618	1733910	190711	8	Exc	DG	DG dg-all	-14.0547	10.0594	2.78853	-7.77208	-52.5816	1.33314	-26.9609	-22.7887	-0.256762	-11.354	28.3631	-2.79085	HPF	DG	DG-1
8J_M_1114	0.00433245	0.740308	0.00641138	1456202	3702702	2544133	190711	8	Exc	DG	DG dg-all	-17.4453	9.17063	13.4627	-16.492	-36.1357	-10.8264	-23.6064	-20.5347	-2.56262	-0.750055	-26.7071	14.0721	HPF	DG	DG-1
8J_M_1115	0.00446687	0.727666	0.00518435	1797911	4645710	3206693	190711	8	Exc	DG	DG dg-all	-14.5196	9.05486	3.76418	-11.7134	-46.905	0.506909	-25.6156	-23.3324	-3.78841	-12.4449	40.6828	11.1555	HPF	DG	DG-1
8J_M_1116	0.00596625	0.74254	0.016544	1897630	4997872	3373079	190711	8	Exc	CA3	CA3 Cadm2	-34.2783	-9.57846	18.7744	26.5073	50.9223	-2.92771	-3.15209	15.6384	-0.541182	-8.15756	-13.8559	-8.44764	HPF	DG	DG-1
8J_M_1117	0.00455534	0.725091	0.00526334	1396615	3645158	2477494	190711	8	Exc	DG	DG dg-all	-14.3723	9.4675	4.07959	-10.9513	-45.7961	-0.333839	-26.1388	-22.8575	-3.2234	-11.2692	30.4115	9.67696	HPF	DG	DG-1
8J_M_1118	0.00558116	0.758565	0.0155557	1688225	4408570	3041983	190711	8	Exc	CA3	CA3 Cadm2	-34.6471	-10.2317	19.5627	28.2834	53.5662	1.07827	-3.20223	16.9803	-5.54957	-8.34767	-33.0941	-4.35631	HPF	DG	DG-1
8J_M_1119	0.00428915	0.727203	0.00545672	1483509	3939460	2653649	190711	8	Exc	DG	DG dg-all	-16.1275	8.88069	9.45419	-14.8261	-41.6499	-7.1079	-24.3583	-22.0428	-4.43279	-6.73901	1.39041	28.3833	HPF	DG	DG-1
8J_M_112	0.0056689	0.76387	0.0157217	1430179	3621510	2482618	190711	8	Exc	CA3	CA3 Cadm2	-34.9935	-9.34947	21.4806	26.779	53.5065	-2.06285	-2.59625	16.1644	-2.88248	-8.97866	-23.1086	-8.22211	HPF	DG	DG-1
8J_M_1120	0.00550711	0.752351	0.014887	1623356	4247750	2938319	190711	8	Exc	CA3	CA3 Cadm2	-34.964	-10.1889	20.428	29.6672	54.044	0.166225	-3.04702	16.7561	-4.97265	-6.93327	-29.9196	-1.7208	HPF	DG	DG-1
8J_M_1121	0.0075697	0.813504	0.0281179	1582743	4176298	2883385	190711	8	Inh	MGE-Sst	MGE-Sst Rxra	6.57476	8.29206	-0.730954	20.6089	-9.6413	-14.1006	-0.955414	7.34196	-5.29386	-17.158	29.7242	13.3998	HPF	DG	DG-1
8J_M_1124	0.00451093	0.734786	0.00667972	1245235	2789672	1897809	190711	8	Exc	DG	DG dg-all	-17.2185	9.32355	13.3474	-15.7755	-42.6977	-10.3456	-24.22	-21.1481	-5.07339	-3.3127	-21.8422	25.8652	HPF	DG	DG-1
8J_M_1125	0.00430849	0.709387	0.00446725	1423939	3206040	2168404	190711	8	Exc	DG	DG dg-all	-13.7664	9.10255	2.02418	-10.4719	-48.4454	3.38271	-26.1105	-23.769	-2.01129	-12.9945	39.7586	1.3466	HPF	DG	DG-1
8J_M_1126	0.00428312	0.747725	0.00696437	1372826	3084942	2114446	190711	8	Exc	DG	DG dg-all	-18.0661	9.69602	15.8305	-15.9259	-34.9264	-20.5774	-23.6908	-19.8374	-3.78503	-0.45071	-33.5711	17.3	HPF	DG	DG-1
8J_M_1127	0.00411188	0.718918	0.0048893	1093064	2512328	1672040	190711	8	Exc	DG	DG dg-all	-14.5142	9.66318	4.14543	-9.81084	-49.3536	-0.885699	-26.1113	-22.9039	-2.4751	-11.6691	32.9809	7.18996	HPF	DG	DG-1
8J_M_1128	0.004352	0.725686	0.00514624	1081512	2441414	1670152	190711	8	Exc	DG	DG dg-all	-15.3166	10.4754	7.26661	-7.52713	-52.7769	-4.17294	-26.4491	-21.8294	-2.5699	-10.0227	25.9708	4.94006	HPF	DG	DG-1
8J_M_1129	0.00442822	0.729073	0.00586923	1297393	2924736	2006590	190711	8	Exc	DG	DG dg-all	-15.8726	10.0448	10.0646	-11.3123	-47.587	-8.43795	-25.7084	-21.2419	-3.18617	-9.0878	13.2163	19.2597	HPF	DG	DG-1
8J_M_113	0.00440209	0.753828	0.00831164	1265191	3016364	2046009	190711	8	NonN	ODC	ODC odc-large	-24.5634	14.8722	36.234	-28.0885	29.5816	5.45751	-6.2184	4.9453	0.310296	3.79807	-3.83418	-1.5008	HPF	DG	DG-1
8J_M_1130	0.00441172	0.74041	0.00736192	1295711	3055204	2066941	190711	8	Exc	DG	DG dg-all	-18.1591	9.47642	16.4925	-17.2882	-35.3784	-21.5584	-23.4587	-19.5295	-1.31156	0.0713982	-34.1401	7.3434	HPF	DG	DG-1
8J_M_1131	0.00438821	0.713465	0.00509755	1593484	3823122	2602429	190711	8	Exc	DG	DG dg-all	-15.4857	8.7001	6.24268	-14.3211	-43.2386	-2.06567	-24.895	-22.6011	-5.24961	-10.1431	31.0014	19.448	HPF	DG	DG-1
8J_M_1132	0.00439864	0.719031	0.00554536	1778411	4335238	2877206	190711	8	Exc	DG	DG dg-all	-16.039	8.7659	9.68278	-15.8184	-39.5479	-7.47687	-24.0479	-21.7853	-4.28031	-6.97263	3.27662	25.6875	HPF	DG	DG-1
8J_M_1133	0.00415526	0.721995	0.00614753	1539907	3692632	2521335	190711	8	Exc	DG	DG dg-all	-17.0179	9.36112	12.8934	-15.5549	-43.5507	-11.3737	-24.467	-20.5419	-1.39671	-5.09766	-4.62204	7.08136	HPF	DG	DG-1
8J_M_1134	0.00401809	0.711318	0.0044211	1304101	3237004	2121284	190711	8	Exc	DG	DG dg-all	-13.8552	9.32455	2.33437	-9.98407	-46.6773	2.50911	-25.7528	-23.515	-1.09158	-12.809	35.7724	-2.17959	HPF	DG	DG-1
8J_M_1135	0.00561196	0.755264	0.0151228	1364198	3277970	2246699	190711	8	Exc	CA3	CA3 Cadm2	-35.1844	-10.0532	21.216	29.529	54.3095	-0.809096	-2.75858	16.5057	-3.88939	-9.46883	-28.1515	-9.08919	HPF	DG	DG-1
8J_M_1137	0.00419809	0.721952	0.0055807	1072312	2493306	1704405	190711	8	Exc	DG	DG dg-all	-15.6061	9.73808	7.42469	-9.07522	-46.3706	-9.21763	-25.489	-21.1256	-2.45482	-7.35149	10.2408	16.5517	HPF	DG	DG-1
8J_M_1138	0.00430567	0.716738	0.00437323	1277187	3022012	2063828	190711	8	Exc	DG	DG dg-all	-13.5835	9.72265	1.84806	-9.08373	-51.2202	2.49987	-26.9721	-23.3272	-0.341694	-13.3135	37.8477	-1.75654	HPF	DG	DG-1
8J_M_1139	0.00435585	0.725332	0.0056128	2574331	5998830	4147042	190711	8	Exc	DG	DG dg-all	-16.4327	9.29035	10.6584	-14.0062	-40.6932	-10.3235	-24.0058	-20.9748	-3.36176	-7.3951	2.03797	19.9626	HPF	DG	DG-1
8J_M_114	0.00433259	0.734832	0.00597224	1177203	2973952	1971875	190711	8	NonN	ODC	ODC odc-large	-24.6315	13.1061	31.0335	-29.0441	15.7954	8.53238	-5.16507	2.508	0.349217	2.54701	13.4209	9.41344	HPF	DG	DG-1
8J_M_1140	0.00463882	0.74862	0.00740815	1369930	3243474	2199005	190711	8	Exc	DG	DG dg-all	-17.9556	9.83491	15.48	-15.6087	-35.189	-21.2622	-23.898	-19.3308	-1.86453	0.539801	-36.4214	9.16564	HPF	DG	DG-1
8J_M_1141	0.00395273	0.718626	0.00421705	1338383	3200898	2194451	190711	8	Exc	DG	DG dg-all	-14.3452	8.99001	3.45432	-11.6898	-46.6951	2.23683	-26.0067	-23.3333	-2.67746	-12.6289	37.5052	2.03467	HPF	DG	DG-1
8J_M_1142	0.00667166	0.783769	0.0230646	1189140	2877856	1936255	190711	8	Exc	DG-po	DG-po Kctd8	-34.4269	-12.4622	23.7463	32.3963	37.2865	-4.87075	-2.01815	10.664	3.49676	-1.39538	0.6805	5.2048	HPF	DG	DG-1
8J_M_1144	0.00433823	0.735024	0.00556336	1313013	3184506	2168765	190711	8	Exc	DG	DG dg-all	-16.0052	9.9425	10.1738	-12.0067	-44.8233	-9.3783	-25.0238	-21.2546	-3.65042	-5.47101	-3.43256	27.3047	HPF	DG	DG-1
8J_M_1145	0.00444415	0.735616	0.00769358	1724654	4247156	2874293	190711	8	NonN	ODC	ODC odc-small	-25.1681	14.1655	33.7278	-28.9624	24.7568	18.8768	-3.67853	4.66177	3.65108	1.07999	13.0884	-19.5096	HPF	DG	DG-1
8J_M_1146	0.00459747	0.717936	0.00709604	1930936	4839038	3297691	190711	8	NonN	ODC	ODC odc-large	-25.9442	12.7521	30.1179	-31.9249	19.7487	23.631	-2.04995	3.87277	2.8757	8.38179	-25.2928	-2.83152	HPF	DG	DG-1
8J_M_1147	0.00404897	0.741745	0.00386497	1925604	4797568	3261488	190711	8	NonN	ASC	ASC str-hpf	-21.3028	3.07416	-31.511	28.0082	-6.38025	-26.9162	9.33346	-7.66493	8.93964	0.156091	-14.217	-15.5643	HPF	DG	DG-1
8J_M_1148	0.00443282	0.73331	0.00617795	2009387	5991804	3385598	190711	8	NonN	ODC	ODC odc-large	-24.4297	11.64	27.066	-28.3006	8.15744	12.1247	-4.86455	0.829519	-2.17526	6.56831	-9.77792	19.8378	HPF	DG	DG-1
8J_M_115	0.00390677	0.750366	0.00388968	1751000	4187450	2870239	190711	8	NonN	ASC	ASC str-hpf	-21.3797	2.99287	-31.7246	28.2938	-6.40615	-26.7677	9.1454	-7.64762	8.47798	-0.557564	-12.0851	-13.2864	HPF	DG	DG-1
8J_M_1150	0.00496189	0.770833	0.00994756	1831734	4684784	3115851	190711	8	Inh	OLF	OLF Xkr6	-2.12787	2.12113	-18.6956	28.52	-34.4667	19.7662	16.0524	15.4475	-6.02664	24.881	-14.0542	34.4625	HPF	DG	DG-1
8J_M_1151	0.00378676	0.735693	0.0015677	1877125	4730662	3221375	190711	8	NonN	ANP	ANP anp-dg	-12.9317	6.0748	-30.7773	19.9519	-31.8991	-27.1183	15.249	-4.81514	5.78754	-11.8969	-0.85722	5.15061	HPF	DG	DG-1
8J_M_1152	0.00446896	0.716216	0.0051104	2159348	5474376	3728686	190711	8	NonN	VLMC	VLMC Col4a1	-24.6917	3.5863	-41.1538	21.6524	-53.989	-3.27426	6.17034	11.3549	-5.20243	-0.181238	-2.84358	-4.69346	HPF	DG	DG-1
8J_M_1153	0.00422299	0.724683	0.00526093	1327518	3399400	2275030	190711	8	Exc	DG	DG dg-all	-15.6702	9.56343	7.62452	-11.0084	-45.9606	-7.66298	-25.1916	-21.741	-3.4538	-7.52283	8.29975	23.5727	HPF	DG	DG-1
8J_M_1154	0.00446588	0.72571	0.00524552	3209427	8259044	5643598	190711	8	Exc	DG	DG dg-all	-16.9746	8.29295	10.6169	-17.2352	-38.3337	-7.04315	-23.3452	-21.4837	-4.94872	-5.66585	0.0824408	34.0798	HPF	DG	DG-1
8J_M_1155	0.00584134	0.760294	0.0162828	1600448	4150166	2788978	190711	8	Exc	CA3	CA3 Cadm2	-35.2569	-9.60144	21.3646	27.9533	52.7941	-3.89384	-2.66134	15.7787	-0.699564	-10.0167	-16.908	-15.5579	HPF	DG	DG-1
8J_M_1156	0.00433931	0.72137	0.00504498	1606717	4245218	2790801	190711	8	Exc	DG	DG dg-all	-14.7683	8.75642	4.15428	-13.0822	-45.5998	1.41803	-25.7181	-23.0513	-4.56414	-11.3452	34.3084	17.3249	HPF	DG	DG-1
8J_M_1157	0.00543386	0.754866	0.0154757	1535768	4093396	2723501	190711	8	Exc	CA3	CA3 Cadm2	-34.7949	-10.1644	20.0907	28.3195	53.9304	0.6367	-3.02338	16.7658	-4.85364	-8.4698	-30.7571	-5.77937	HPF	DG	DG-1
8J_M_1158	0.00431897	0.715709	0.00538965	2536416	6635444	4427887	190711	8	Exc	DG	DG dg-all	-16.9194	8.28994	10.3647	-17.1873	-34.9724	-13.9139	-23.4344	-21.5223	-4.47964	-5.43467	-13.827	19.6863	HPF	DG	DG-1
8J_M_1159	0.0042982	0.72174	0.00521086	1461446	3816226	2581827	190711	8	Exc	DG	DG dg-all	-15.9001	9.01318	7.44655	-11.8073	-45.6507	-4.67468	-24.8029	-21.925	-4.57316	-6.44481	-1.09056	28.1451	HPF	DG	DG-1
8J_M_116	0.00385829	0.716323	0.003975	1770799	4294208	2910479	190711	8	NonN	VLMC	VLMC Col4a1	-24.4114	4.10424	-40.1289	20.9252	-50.5577	-1.20853	7.44268	11.0044	-5.06686	2.17959	-4.28904	-2.74289	HPF	DG	DG-1
8J_M_1160	0.00424109	0.732681	0.00529589	2424699	6357548	4303505	190711	8	Exc	DG	DG dg-all	-16.2474	9.22064	9.94882	-14.0421	-41.5544	-10.226	-24.2967	-21.222	-4.58938	-7.44108	3.77962	28.0472	HPF	DG	DG-1
8J_M_1161	0.00424885	0.727739	0.00575883	1468790	3501380	2386803	190711	8	Exc	DG	DG dg-all	-16.2041	9.09405	9.76164	-14.6186	-43.2673	-8.33142	-24.6679	-21.6603	-4.03045	-5.62427	-5.50742	27.0602	HPF	DG	DG-1
8J_M_1162	0.00457295	0.74353	0.00693387	1809558	4394648	3006950	190711	8	Exc	DG	DG dg-all	-18.1972	9.1176	15.275	-17.0902	-37.0793	-17.0894	-23.0623	-19.7626	-1.90979	-0.407404	-32.8004	8.95396	HPF	DG	DG-1
8J_M_1163	0.00567091	0.748497	0.0147258	1847767	4536756	3065355	190711	8	Exc	CA3	CA3 Cadm2	-34.6255	-10.1137	19.4282	27.9361	51.5765	0.363858	-3.46493	16.6443	-4.28343	-6.31408	-26.6705	0.434192	HPF	DG	DG-1
8J_M_1164	0.00434155	0.730466	0.00490396	1663242	4102204	2749689	190711	8	Exc	DG	DG dg-all	-14.5571	9.26038	3.92654	-10.9017	-51.4073	-1.77339	-26.4182	-22.4768	-3.75446	-11.3887	31.6508	12.4622	HPF	DG	DG-1
8J_M_1165	0.00412529	0.723692	0.00475584	1676569	4102500	2805021	190711	8	Exc	DG	DG dg-all	-14.9236	9.33813	4.8077	-10.939	-43.6465	-1.30567	-25.3649	-22.3507	-4.3377	-10.7314	31.592	14.014	HPF	DG	DG-1
8J_M_1166	0.00414014	0.712761	0.00427885	1408823	3522580	2336628	190711	8	Exc	DG	DG dg-all	-14.0531	10.4579	3.46868	-7.60189	-51.2964	1.7676	-26.7597	-23.1159	-0.365743	-12.75	35.448	-2.94641	HPF	DG	DG-1
8J_M_1167	0.00430513	0.723247	0.00528404	1606113	3931846	2694040	190711	8	Exc	DG	DG dg-all	-16.0863	9.12686	8.80147	-12.8852	-43.3266	-8.17575	-24.7584	-21.5677	-4.6776	-6.82339	2.21377	27.4743	HPF	DG	DG-1
8J_M_1168	0.00581465	0.762812	0.0156947	1464165	3576850	2448476	190711	8	Exc	CA3	CA3 Cadm2	-35.3741	-10.0342	21.3803	29.3889	54.3022	-0.14755	-2.79822	16.7488	-4.25659	-9.72039	-30.1701	-10.0236	HPF	DG	DG-1
8J_M_1169	0.00560424	0.747388	0.0150398	1624133	4256998	2899107	190711	8	Exc	CA3	CA3 Cadm2	-34.2364	-10.3044	18.8306	28.9536	51.0128	2.32908	-3.89715	16.7696	-5.09195	-5.9729	-29.8332	2.30741	HPF	DG	DG-1
8J_M_117	0.00453989	0.749662	0.00746728	1463910	3626112	2447160	190711	8	NonN	ODC	ODC odc-large	-23.9309	13.2353	31.3168	-26.2953	19.3342	3.51052	-6.96547	2.83184	-0.741653	1.28303	12.2086	7.43937	HPF	DG	DG-1
8J_M_1171	0.0053469	0.755573	0.0137205	2148839	5691836	3898135	190711	8	Exc	CA3	CA3 Cadm2	-34.9036	-9.87928	20.6039	29.0925	53.6532	-2.73705	-2.49803	16.0933	-2.33819	-10.1643	-23.5988	-12.7133	HPF	DG	DG-1
8J_M_1172	0.00438008	0.73687	0.00629918	2267892	6115204	4085005	190711	8	Exc	DG	DG dg-all	-17.5736	8.70661	13.1093	-17.2317	-37.3842	-12.7758	-23.5348	-20.5959	-4.15007	-3.20777	-17.7473	22.6877	HPF	DG	DG-1
8J_M_1173	0.00412239	0.71851	0.00520157	1875508	5034814	3443046	190711	8	Exc	DG	DG dg-all	-15.8112	9.24571	8.86991	-13.5381	-41.5503	-7.68866	-24.3442	-21.4948	-3.04887	-8.58703	14.2119	1.49743	HPF	DG	DG-1
8J_M_1174	0.00422049	0.722003	0.00486305	1703839	4646758	3099369	190711	8	Exc	DG	DG dg-all	-15.2612	9.08968	7.76075	-13.7196	-43.1588	-2.99788	-24.8223	-22.298	-4.58699	-10.6148	32.6223	16.9492	HPF	DG	DG-1
8J_M_1175	0.00493542	0.734954	0.0103221	3522075	9206624	6450257	190711	8	Exc	CA3	CA3 Cadm2	-35.3843	-11.2432	20.2751	31.7897	58.6451	-5.9674	-4.845	12.9845	0.452898	-11.7982	-22.9579	-25.615	HPF	DG	DG-1
8J_M_1176	0.00423096	0.720198	0.00479615	1820400	4919750	3359673	190711	8	Exc	DG	DG dg-all	-14.9449	10.1605	6.25533	-8.24515	-51.2249	-4.3477	-26.2075	-21.9334	-1.93731	-10.3815	24.3147	5.86045	HPF	DG	DG-1
8J_M_1177	0.00449061	0.735507	0.0062996	1143720	2520044	1732854	190711	8	Exc	DG	DG dg-all	-16.9317	9.50069	13.1438	-15.5216	-37.0998	-11.0578	-24.0443	-20.8248	-4.22389	-3.0159	-22.9312	24.4498	HPF	DG	DG-1
8J_M_1178	0.00467948	0.747569	0.00712058	1403988	3178234	2173316	190711	8	Exc	DG	DG dg-all	-17.1649	9.67059	13.6914	-15.3718	-45.0521	-16.4702	-24.3678	-20.173	-0.990822	-1.82337	-26.7244	5.93358	HPF	DG	DG-1
8J_M_1179	0.00456283	0.749676	0.00650807	1363927	3067332	2100128	190711	8	Exc	DG	DG dg-all	-16.679	9.45828	8.49409	-11.7216	-35.9769	-9.6162	-24.1365	-21.3811	-4.75322	-2.82267	-25.0679	27.3895	HPF	DG	DG-1
8J_M_118	0.00423693	0.737864	0.00591492	1625719	4040034	2682848	190711	8	NonN	ODC	ODC odc-large	-24.1307	11.7119	26.9696	-27.5769	5.71839	12.4497	-5.41192	-0.117294	-3.83316	6.72293	-7.89988	20.3992	HPF	DG	DG-1
8J_M_1180	0.00460495	0.735207	0.00584667	1427391	3222804	2191174	190711	8	Exc	DG	DG dg-all	-15.6393	9.68618	7.37916	-8.34737	-49.6568	-6.67493	-25.5163	-21.5125	-3.71055	-7.3101	1.28942	26.0513	HPF	DG	DG-1
8J_M_1181	0.00419892	0.725109	0.00581307	1332713	3032776	2079798	190711	8	Exc	DG	DG dg-all	-16.2652	9.96551	10.58	-12.315	-45.0472	-10.3429	-24.81	-20.9771	-3.47981	-7.30228	0.49818	25.3408	HPF	DG	DG-1
8J_M_1182	0.00561459	0.785739	0.0146084	1161329	2666948	1793061	190711	8	Inh	Unc5c	Unc5c Unc5c	-4.20411	17.1352	-6.9412	44.5883	33.3245	-42.4816	2.15279	-7.3781	8.9538	-6.50979	4.04527	-3.0249	HPF	DG	DG-1
8J_M_1183	0.00553342	0.763263	0.014446	1280484	2906034	1994316	190711	8	Exc	CA3	CA3 Cadm2	-35.6314	-9.73095	21.848	30.0843	54.8204	-3.99785	-2.1972	16.0826	-2.49863	-10.6435	-25.1839	-14.5172	HPF	DG	DG-1
8J_M_1184	0.00441333	0.735313	0.00577653	983467	2268580	1539372	190711	8	Exc	DG	DG dg-all	-14.8426	10.8605	6.14105	-6.10224	-53.5938	-4.89878	-26.8739	-21.6382	-0.427327	-9.82325	22.7835	0.534436	HPF	DG	DG-1
8J_M_1185	0.00578964	0.744494	0.0153679	862247	1896700	1281770	190711	8	Exc	CA3	CA3 Cadm2	-35.1186	-9.91441	21.4849	29.1292	54.173	-0.534529	-2.87928	16.559	-4.66602	-8.81121	-29.6847	-5.58702	HPF	DG	DG-1
8J_M_1186	0.00462225	0.728759	0.00609019	996371	2191218	1506413	190711	8	Exc	DG	DG dg-all	-16.3363	9.39986	10.0213	-12.9671	-44.2458	-8.67834	-25.023	-21.552	-3.08896	-5.25966	-4.97332	25.611	HPF	DG	DG-1
8J_M_1187	0.00450404	0.729215	0.00537166	1003600	2215116	1512179	190711	8	Exc	DG	DG dg-all	-14.357	10.2016	4.82309	-7.58713	-53.4022	-3.08789	-26.8695	-22.0862	-1.51067	-11.1113	28.8542	0.816815	HPF	DG	DG-1
8J_M_1188	0.00729444	0.820673	0.0253612	1062165	2356426	1600097	190711	8	Inh	CGE-Vip	CGE-Vip Ptprm	-2.00476	16.9921	-12.198	42.4238	8.78672	-8.49875	5.31175	0.379248	-10.8017	3.82565	-27.4318	13.1142	HPF	DG	DG-1
8J_M_1189	0.00562088	0.743211	0.0145763	944914	2105648	1444846	190711	8	Exc	CA3	CA3 Cadm2	-35.2687	-9.76387	21.5902	29.2762	54.8472	-1.45028	-3.01423	16.12	-3.0683	-7.37411	-22.762	-1.42655	HPF	DG	DG-1
8J_M_119	0.00466254	0.750908	0.00837091	1495602	3702348	2505635	190711	8	NonN	ODC	ODC odc-large	-25.1779	12.8798	30.5918	-30.0269	21.0087	13.2125	-4.08347	3.25559	1.36275	6.43099	-13.7486	-3.04942	HPF	DG	DG-1
8J_M_1190	0.00549689	0.739731	0.014191	779446	1773052	1180580	190711	8	Exc	CA3	CA3 Cadm2	-35.2737	-9.768	22.0105	29.3191	55.4272	-2.41222	-2.59461	15.7826	-2.16526	-10.1038	-23.9676	-13.5878	HPF	DG	DG-1
8J_M_1192	0.00577745	0.75553	0.0151302	921307	2060906	1414266	190711	8	Exc	CA3	CA3 Cadm2	-35.4853	-9.72909	21.9542	29.3225	54.2242	-0.871257	-2.84342	16.4917	-3.26881	-8.38017	-23.8676	-5.94644	HPF	DG	DG-1
8J_M_1193	0.00462884	0.734886	0.00742018	922053	2261488	1511338	190711	8	Exc	DG	DG dg-all	-17.3887	10.0442	15.0484	-14.9012	-33.9616	-20.5433	-23.6063	-20.1266	-3.51645	-0.53338	-34.9659	17.2083	HPF	DG	DG-1
8J_M_1194	0.00445843	0.748614	0.00358067	2753454	6650984	4613280	190711	8	Exc	DG	DG dg-all	-13.0901	8.89741	0.501275	-9.51911	-50.5333	4.82056	-26.9103	-24.0286	-1.29697	-14.3775	43.6188	-3.59066	HPF	DG	DG-1
8J_M_1197	0.00416851	0.720401	0.00553805	1338859	3268442	2239892	190711	8	Exc	DG	DG dg-all	-15.7957	10.1915	8.28771	-9.04853	-47.5882	-7.70528	-25.3953	-21.3267	-2.87797	-8.13154	12.465	13.7971	HPF	DG	DG-1
8J_M_1199	0.00584875	0.751926	0.0159651	1335904	3263044	2239877	190711	8	Exc	CA3	CA3 Cadm2	-35.092	-9.74678	21.4398	27.9778	53.7466	-1.27229	-2.82122	16.3089	-2.43801	-9.11968	-21.8281	-9.69754	HPF	DG	DG-1
8J_M_12	0.0049581	0.755078	0.0139601	1346563	3128262	2131096	190711	8	Exc	CA3	CA3 Cadm2	-35.0329	-10.0266	20.8435	29.7616	54.4052	-1.02891	-2.64907	16.4432	-2.91969	-9.13501	-23.3777	-9.67547	HPF	DG	DG-1
8J_M_120	0.00384497	0.759638	0.00232847	1474372	3629072	2464074	190711	8	NonN	ASC	ASC str-hpf	-21.3501	5.26153	-32.6438	22.6632	-24.1019	-23.5739	13.095	-4.89305	14.1731	1.89973	0.126708	-42.433	HPF	DG	DG-1
8J_M_1200	0.00423119	0.721552	0.00464943	1229321	3000032	2060265	190711	8	Exc	DG	DG dg-all	-14.8552	10.8936	6.52701	-6.64836	-53.3734	-3.7916	-26.6639	-21.7284	0.0937811	-10.538	23.9288	-2.10616	HPF	DG	DG-1
8J_M_1201	0.00466504	0.746441	0.0081805	1459343	3538182	2407832	190711	8	Exc	DG	DG dg-all	-18.5589	9.3302	16.9913	-17.7813	-36.6209	-23.0357	-23.062	-19.3083	-1.67187	0.636712	-34.2829	6.24955	HPF	DG	DG-1
8J_M_1202	0.00436824	0.713762	0.00434939	1650140	4101522	2783292	190711	8	Exc	DG	DG dg-all	-13.5533	9.10549	1.39537	-10.3981	-48.9043	3.63835	-26.3236	-23.9006	-1.95324	-13.6229	40.9361	0.756503	HPF	DG	DG-1
8J_M_1203	0.00440272	0.726341	0.00548871	1646410	4062162	2755864	190711	8	Exc	DG	DG dg-all	-15.8016	8.98309	7.55007	-12.6403	-43.8013	-2.52377	-25.1131	-22.2508	-3.81826	-9.46646	9.59207	25.125	HPF	DG	DG-1
8J_M_1204	0.00469025	0.72729	0.00704755	1739503	4349970	2912139	190711	8	Exc	DG	DG dg-all	-16.9665	10.2505	13.8257	-12.029	-41.7615	-16.7141	-24.1343	-20.1572	-3.41175	-4.77644	-8.38167	25.6977	HPF	DG	DG-1
8J_M_1205	0.00573777	0.753472	0.016495	1479805	3689158	2508693	190711	8	Exc	IG-CA2	IG-CA2 Peak1	-35.4488	-7.71471	20.0223	17.0406	51.1052	-13.6123	-1.15385	12.8326	0.316534	4.12673	-17.6748	-2.75743	HPF	DG	DG-1
8J_M_1206	0.00423427	0.725675	0.00520497	1336211	3372110	2240457	190711	8	Exc	DG	DG dg-all	-16.632	8.9329	10.6942	-15.8522	-43.1295	-7.78814	-24.7195	-21.7373	-5.51843	-5.54944	-4.05538	32.2187	HPF	DG	DG-1
8J_M_1207	0.00449081	0.741158	0.00657425	2848551	6994338	4820961	190711	8	Exc	DG	DG dg-all	-17.9845	9.03331	14.5522	-17.0681	-37.4741	-17.142	-23.0997	-19.6384	-2.01372	-1.19837	-23.8619	9.66804	HPF	DG	DG-1
8J_M_1208	0.00445243	0.74304	0.00599616	1285271	3204332	2180972	190711	8	Exc	DG	DG dg-all	-15.9277	9.82929	8.66107	-9.18932	-48.321	-8.46955	-25.7418	-21.0609	-1.29961	-7.82336	16.9293	7.84701	HPF	DG	DG-1
8J_M_1209	0.0042778	0.713811	0.00480035	1424121	3561028	2427277	190711	8	Exc	DG	DG dg-all	-14.5664	9.14924	4.63358	-12.0416	-44.2236	-0.57262	-25.4503	-22.6735	-1.76843	-11.4749	33.8468	8.48771	HPF	DG	DG-1
8J_M_121	0.00541563	0.769794	0.0164981	1182838	3088734	2068105	190711	8	Exc	CA3	CA3 Cadm2	-35.3972	-9.99187	21.6191	29.7415	54.9056	-0.622302	-2.49551	16.5925	-3.75163	-10.5564	-30.0742	-12.9624	HPF	DG	DG-1
8J_M_1210	0.00470395	0.74177	0.00642389	1733066	4417110	3031946	190711	8	Exc	DG	DG dg-all	-17.2688	8.83907	12.4554	-16.7441	-37.4758	-11.8102	-23.7193	-20.7703	-3.92195	-1.98538	-27.5918	20.1943	HPF	DG	DG-1
8J_M_1211	0.00446412	0.721753	0.00532382	1924551	5551574	3331296	190711	8	Exc	DG	DG dg-all	-15.0838	9.183	5.60062	-12.1541	-43.6604	-0.980049	-25.2812	-22.4556	-4.34966	-9.9577	29.6999	14.5829	HPF	DG	DG-1
8J_M_1212	0.00474433	0.740398	0.00609992	1906057	4845488	3286888	190711	8	Exc	DG	DG dg-all	-16.8222	9.1282	11.1256	-15.3092	-43.178	-8.77828	-24.3487	-21.2301	-4.53044	-6.18382	-0.72542	28.8298	HPF	DG	DG-1
8J_M_1213	0.0039933	0.719823	0.00414614	1668256	4272560	2924313	190711	8	Exc	DG	DG dg-all	-13.8664	9.94747	2.59951	-8.69734	-50.8371	0.603297	-26.7211	-22.8844	-0.941271	-12.9761	36.2275	-2.90534	HPF	DG	DG-1
8J_M_1214	0.00431554	0.720016	0.00540173	1414529	3677438	2451751	190711	8	Exc	DG	DG dg-all	-15.0973	9.39744	6.17545	-11.2009	-49.9375	-4.94502	-25.8337	-21.9074	-1.95022	-9.81914	21.7837	5.74284	HPF	DG	DG-1
8J_M_1216	0.00460303	0.752571	0.00696799	1321604	3416896	2329178	190711	8	Exc	DG	DG dg-all	-17.5684	9.91666	15.0403	-15.273	-35.1967	-20.943	-23.9742	-19.8325	-2.26528	-0.203789	-38.1056	12.5897	HPF	DG	DG-1
8J_M_1217	0.00418926	0.708151	0.00478503	1327764	3286932	2205120	190711	8	Exc	DG	DG dg-all	-14.847	9.388	5.24586	-10.9969	-44.2931	-1.41388	-25.4192	-22.4063	-3.95234	-10.6321	30.7273	13.1241	HPF	DG	DG-1
8J_M_1218	0.00456963	0.73912	0.00622005	1611893	4002402	2741733	190711	8	Exc	DG	DG dg-all	-17.2387	8.77228	12.0939	-16.9881	-37.36	-11.3643	-23.945	-20.9909	-4.04046	-1.5543	-29.1841	19.1368	HPF	DG	DG-1
8J_M_1219	0.00430353	0.710131	0.00460609	1168878	2984534	1984691	190711	8	Exc	DG	DG dg-all	-13.9792	10.2781	3.09107	-7.85659	-50.9009	0.0308204	-26.8816	-22.6425	-0.0815595	-12.0222	31.0527	-0.882632	HPF	DG	DG-1
8J_M_122	0.0053786	0.748575	0.0150695	1542708	4113488	2761075	190711	8	Exc	CA3	CA3 Cadm2	-34.8939	-9.49959	20.7604	27.1101	53.4687	-1.45214	-2.77684	16.4008	-2.40579	-8.6278	-20.5265	-8.97243	HPF	DG	DG-1
8J_M_1220	0.0043691	0.720103	0.00501595	1647238	4366366	2773097	190711	8	Exc	DG	DG dg-all	-14.5031	9.09134	4.21468	-11.6596	-45.1326	1.299	-25.5657	-23.0202	-3.32728	-12.0369	38.0776	9.36656	HPF	DG	DG-1
8J_M_1221	0.00414627	0.731084	0.00547706	1549337	3850082	2635537	190711	8	Exc	DG	DG dg-all	-16.6643	9.21202	10.9469	-15.0387	-42.5146	-9.34198	-24.2268	-21.1277	-3.68702	-4.54848	-8.74974	26.3036	HPF	DG	DG-1
8J_M_1222	0.00421694	0.73414	0.0057446	1496125	3780830	2522664	190711	8	Exc	DG	DG dg-all	-16.8745	8.64606	11.1776	-16.581	-37.9306	-8.69237	-23.9407	-21.5275	-4.87851	-3.70541	-17.812	24.6926	HPF	DG	DG-1
8J_M_1223	0.00420435	0.719214	0.00427122	1560595	3867402	2665913	190711	8	Exc	DG	DG dg-all	-14.1367	8.9233	2.7601	-11.4422	-47.0086	3.08456	-25.8549	-23.5805	-3.00819	-12.1838	37.451	5.60815	HPF	DG	DG-1
8J_M_1224	0.00440865	0.747495	0.005911	1530251	3815756	2608211	190711	8	Exc	DG	DG dg-all	-17.0043	8.82042	12.2934	-16.7638	-35.9436	-10.2717	-23.7573	-21.1357	-4.53037	-2.22949	-29.5284	20.6096	HPF	DG	DG-1
8J_M_1225	0.00425948	0.722549	0.00475431	1213729	2881068	1940561	190711	8	Exc	DG	DG dg-all	-14.6842	9.02768	3.85898	-12.4627	-45.7196	2.14621	-25.5892	-23.0804	-4.34513	-11.0916	34.2214	17.9297	HPF	DG	DG-1
8J_M_1226	0.00430216	0.719778	0.00501601	1592072	3792868	2589726	190711	8	Exc	DG	DG dg-all	-14.6001	10.3305	5.24835	-7.86089	-52.5941	-2.74011	-26.5171	-22.2082	-1.89228	-11.6452	32.7194	1.74081	HPF	DG	DG-1
8J_M_1227	0.0042802	0.723375	0.00516478	1516167	3613302	2457097	190711	8	Exc	DG	DG dg-all	-15.2396	9.11518	5.26437	-12.5029	-53.2602	-1.03541	-25.8657	-22.716	-4.66317	-10.3987	33.309	18.7305	HPF	DG	DG-1
8J_M_1228	0.00441035	0.73234	0.00636833	1621442	3904232	2619856	190711	8	Exc	DG	DG dg-all	-16.1733	9.97809	9.60948	-9.9229	-47.6303	-12.0657	-24.9145	-20.6481	-2.44718	-5.90992	6.41958	15.2849	HPF	DG	DG-1
8J_M_1229	0.00543201	0.762324	0.0155887	1471591	3539938	2419193	190711	8	Exc	CA3	CA3 Cadm2	-35.2748	-9.56328	21.9239	29.6968	54.2766	-5.24103	-2.10202	15.4405	-0.514756	-10.8848	-18.8744	-18.7961	HPF	DG	DG-1
8J_M_123	0.00550485	0.757136	0.0157133	1590408	4177518	2812633	190711	8	Exc	CA3	CA3 Cadm2	-35.0126	-10.1063	20.7759	28.8033	53.4254	0.108181	-3.11456	16.7579	-4.66769	-8.02033	-28.549	-3.60334	HPF	DG	DG-1
8J_M_1230	0.00416511	0.724319	0.00523565	2793907	6700796	4543944	190711	8	Exc	DG	DG dg-all	-16.8338	8.48695	10.2052	-16.7635	-38.4888	-7.01348	-23.4796	-21.495	-5.09523	-6.57492	1.47669	33.5977	HPF	DG	DG-1
8J_M_1231	0.00403906	0.714542	0.00468729	1385243	3385756	2286603	190711	8	Exc	DG	DG dg-all	-15.9165	10.2611	10.473	-11.5465	-47.8049	-8.9131	-25.5229	-21.0598	-2.38739	-8.47862	11.7307	13.6574	HPF	DG	DG-1
8J_M_1232	0.00434976	0.726839	0.00519725	1470662	3556730	2425626	190711	8	Exc	DG	DG dg-all	-15.64	9.25707	7.9957	-12.4196	-43.2204	0.419388	-25.3855	-22.4228	-3.86098	-10.0592	28.266	7.37253	HPF	DG	DG-1
8J_M_1233	0.00410844	0.722367	0.00480006	1255982	3007976	2027925	190711	8	Exc	DG	DG dg-all	-14.8763	9.08219	4.57097	-11.9323	-44.7485	-1.18661	-25.5327	-22.3596	-2.02124	-10.3828	24.3444	12.0798	HPF	DG	DG-1
8J_M_1234	0.00440933	0.732367	0.00570974	1514081	3731030	2500842	190711	8	Exc	DG	DG dg-all	-16.1028	10.2418	10.6965	-11.6737	-47.3323	-9.62547	-25.4785	-20.7853	-2.80614	-6.26479	-1.75055	24.4717	HPF	DG	DG-1
8J_M_1235	0.00408726	0.730992	0.00456333	1546540	3769846	2538490	190711	8	Exc	DG	DG dg-all	-14.1192	9.81582	3.16177	-9.30065	-51.1169	1.01527	-26.3786	-22.9386	-1.15793	-12.643	34.1707	-0.784547	HPF	DG	DG-1
8J_M_1237	0.00384453	0.722358	0.00399449	1497238	3661550	2481848	190711	8	Exc	DG	DG dg-all	-13.8622	9.39784	2.24865	-9.99695	-48.3567	3.26764	-26.1069	-23.7384	-2.10597	-13.9726	41.9182	-0.0989095	HPF	DG	DG-1
8J_M_1238	0.00418261	0.734698	0.00546997	1108862	2774240	1820968	190711	8	Exc	DG	DG dg-all	-16.8059	9.54824	12.5054	-15.3363	-45.6096	-10.0925	-24.6063	-21.0209	-5.03267	-4.04412	-24.3305	28.4794	HPF	DG	DG-1
8J_M_1239	0.00546771	0.751213	0.0147357	1410032	3452636	2346545	190711	8	Exc	CA3	CA3 Cadm2	-34.9398	-9.90662	20.8016	28.8623	52.1206	-0.78207	-3.11468	16.4993	-2.06494	-8.65653	-19.8325	-9.41917	HPF	DG	DG-1
8J_M_124	0.00372719	0.729885	0.00177255	1129882	2942742	1968910	190711	8	NonN	ANP	ANP anp-dg	-12.8532	6.18517	-30.6098	19.8077	-28.6998	-26.7491	14.1666	-4.78811	5.03361	-10.9154	-3.54382	4.79835	HPF	DG	DG-1
8J_M_1240	0.00895351	0.823679	0.0348794	1398149	3437366	2336353	190711	8	Inh	MGE-Sst	MGE-Sst Ptpre	6.62852	10.3829	8.28131	27.997	-4.31661	-15.8198	-2.71926	6.16826	-2.25102	-18.8799	31.849	3.32199	HPF	DG	DG-1
8J_M_1241	0.0043706	0.724895	0.00637408	1270646	2878606	1975866	190711	8	NonN	ODC	ODC odc-large	-25.0599	12.7267	30.0724	-29.9209	19.0822	15.1835	-3.90483	2.62584	1.21358	3.40053	5.41952	-1.5778	HPF	DG	DG-1
8J_M_1243	0.00453414	0.746869	0.00703907	1181960	3029410	1859180	190711	8	NonN	ODC	ODC odc-large	-24.0502	11.8827	27.4443	-27.3262	9.32949	4.86366	-5.50422	0.6072	-2.23188	6.71262	-12.3826	14.8107	HPF	DG	DG-1
8J_M_1244	0.00392612	0.685063	0.00207552	1456667	3373210	2289367	190711	8	NonN	MGC	MGC mgc-all	-28.4887	4.96078	-47.376	13.259	6.84585	49.8443	17.6547	5.8999	5.06804	-6.7798	-14.9873	9.21744	HPF	DG	DG-1
8J_M_1245	0.00486072	0.785767	0.0106766	1519476	3492522	2422678	190711	8	Inh	OLF	OLF Xkr6	-2.03575	2.16233	-18.6765	28.5007	-34.4103	19.7433	15.8445	15.3036	-6.25583	24.7585	-14.5818	34.2548	HPF	DG	DG-1
8J_M_1246	0.00373944	0.68716	0.0019555	1370517	3225684	2178659	190711	8	NonN	MGC	MGC mgc-all	-28.418	4.88736	-47.2158	13.3307	5.57392	49.3796	17.5654	5.43541	5.67329	-5.94397	-12.5253	7.29201	HPF	DG	DG-1
8J_M_1247	0.00404105	0.78354	0.00322357	1433175	3354560	2307831	190711	8	NonN	ASC	ASC str-hpf	-21.8425	4.08762	-32.8349	25.3077	-18.6287	-18.6493	11.0481	-4.84927	11.373	3.14422	2.0476	-32.236	HPF	DG	DG-1
8J_M_1248	0.00437374	0.718044	0.00511701	1662132	3867622	2678693	190711	8	NonN	VLMC	VLMC Col4a1	-25.1391	3.52094	-42.0205	21.2899	-55.475	-2.53775	5.75626	11.0581	-6.78249	-1.29386	-4.36293	-7.98111	HPF	DG	DG-1
8J_M_125	0.00383459	0.720831	0.00424261	1487670	4013110	2677539	190711	8	Exc	DG	DG dg-all	-14.6217	9.25436	4.19228	-11.6772	-45.3203	1.1091	-25.937	-22.7771	-1.79815	-13.024	37.774	0.815041	HPF	DG	DG-1
8J_M_1250	0.00414763	0.715032	0.0034308	1879676	5059802	3416697	190711	8	Exc	DG	DG dg-all	-13.0702	8.61902	0.686862	-9.97689	-49.5138	4.74215	-26.8709	-24.3741	-1.97863	-14.4787	44.9312	-3.12325	HPF	DG	DG-1
8J_M_1251	0.00426523	0.722016	0.00487336	1984924	5277598	3575544	190711	8	Exc	DG	DG dg-all	-14.7792	9.94519	5.68497	-9.50898	-45.3517	-0.962111	-25.8973	-22.472	-1.70524	-11.6778	34.7112	8.18721	HPF	DG	DG-1
8J_M_1252	0.00451805	0.741019	0.00569167	4356279	11433618	7805625	190711	8	NonN	ODC	ODC odc-large	-23.6242	10.3976	24.6463	-27.123	-4.86924	4.31144	-6.66713	-1.94321	-5.96119	5.94498	-0.244145	26.0764	HPF	DG	DG-1
8J_M_1253	0.00411383	0.717188	0.00496284	1860098	5014068	3394087	190711	8	Exc	DG	DG dg-all	-16.376	8.55058	9.69169	-15.7607	-39.2878	-6.98936	-23.8199	-21.7351	-4.91498	-9.04328	27.3708	19.7607	HPF	DG	DG-1
8J_M_1254	0.00415891	0.715165	0.00551302	1654995	4815666	2979061	190711	8	Exc	DG	DG dg-all	-17.0101	8.46329	11.0098	-16.9918	-35.7593	-14.0743	-23.2796	-20.9601	-3.61941	-5.23654	-10.3463	18.2646	HPF	DG	DG-1
8J_M_1255	0.00405198	0.719986	0.00459545	1329104	3558998	2421468	190711	8	Exc	DG	DG dg-all	-14.4122	9.4204	3.412	-10.7854	-51.6527	0.469445	-26.3606	-22.7777	-3.50888	-10.5408	28.4996	8.81331	HPF	DG	DG-1
8J_M_1256	0.00439467	0.735433	0.00625556	1633524	4403570	2984679	190711	8	Exc	DG	DG dg-all	-18.6196	10.2119	18.6063	-15.814	-37.6894	-23.1121	-23.545	-18.7949	-2.53511	0.767428	-35.9469	11.6332	HPF	DG	DG-1
8J_M_1257	0.00441101	0.723342	0.00609338	1286191	3098220	2097802	190711	8	Exc	DG	DG dg-all	-17.3291	8.73217	12.1413	-16.8712	-36.2777	-12.3531	-23.4135	-20.9174	-4.1895	-3.90306	-12.6573	27.9606	HPF	DG	DG-1
8J_M_1258	0.00443201	0.738294	0.00632378	1576781	3828294	2628172	190711	8	Exc	DG	DG dg-all	-16.7637	8.73391	10.8029	-16.597	-42.8608	-8.1764	-24.4466	-21.7265	-5.03181	-5.09649	-4.56967	31.1388	HPF	DG	DG-1
8J_M_1259	0.00764053	0.823211	0.0282067	1515348	3695800	2516719	190711	8	Inh	MGE-Sst	MGE-Sst Ptpre	6.22501	10.0685	8.79669	29.1694	-4.99029	-14.0947	-2.04451	6.16756	-3.95997	-19.0491	34.1173	7.19858	HPF	DG	DG-1
8J_M_126	0.00419768	0.723046	0.00587021	1196683	3218386	2121649	190711	8	Exc	DG	DG dg-all	-15.4532	10.9981	8.59174	-7.02646	-51.2605	-5.93514	-26.1572	-21.5028	-0.643549	-10.2429	25.1322	-2.8571	HPF	DG	DG-1
8J_M_1260	0.00592314	0.758659	0.0156315	1581654	3873536	2619775	190711	8	Exc	CA3	CA3 Cadm2	-35.0462	-10.0669	20.9704	28.9937	53.535	-0.68311	-2.88077	16.5457	-4.01738	-9.28112	-28.2326	-9.67441	HPF	DG	DG-1
8J_M_1261	0.00417648	0.723349	0.00472477	1411015	3452228	2357799	190711	8	Exc	DG	DG dg-all	-14.9618	8.97561	4.48755	-13.0725	-44.8629	2.01023	-25.4352	-22.9941	-5.05	-9.88231	32.1382	19.2157	HPF	DG	DG-1
8J_M_1262	0.00444728	0.72397	0.005874	1223190	3072398	2029434	190711	8	Exc	DG	DG dg-all	-16.821	9.71313	11.725	-13.156	-45.5408	-10.8856	-24.9988	-20.89	-4.33312	-5.80713	-2.49624	28.9989	HPF	DG	DG-1
8J_M_1264	0.0042617	0.725994	0.00569771	1305532	3204462	2190058	190711	8	Exc	DG	DG dg-all	-15.8185	9.85581	7.58963	-8.75029	-45.1714	-9.11746	-25.0632	-21.3359	-2.95538	-6.88548	8.01742	18.0622	HPF	DG	DG-1
8J_M_1265	0.00417035	0.727319	0.00537719	1356981	3378230	2318123	190711	8	Exc	DG	DG dg-all	-16.2813	8.66021	9.16516	-16.6213	-37.3654	-7.8602	-24.0406	-21.994	-5.60052	-5.32311	-4.66699	33.5015	HPF	DG	DG-1
8J_M_1267	0.00386609	0.73258	0.00510116	1258429	3265318	2204978	190711	8	Exc	DG	DG dg-all	-14.8901	10.5356	6.93452	-7.40566	-52.8208	-3.06487	-26.5029	-22.1097	-1.60092	-10.3803	25.364	1.12209	HPF	DG	DG-1
8J_M_1269	0.00402039	0.728095	0.00543974	1809813	4635036	3197756	190711	8	Exc	DG	DG dg-all	-16.6423	8.93547	10.9839	-15.8802	-42.1547	-9.309	-24.1642	-21.2119	-5.07822	-5.18275	-2.36287	31.5101	HPF	DG	DG-1
8J_M_1270	0.0052806	0.736437	0.0141859	1567611	4257212	2745515	190711	8	Exc	CA3	CA3 Cadm2	-34.4412	-9.93694	19.3272	29.0033	50.6008	0.568673	-3.70094	16.4735	-3.53387	-6.1394	-22.0578	0.887518	HPF	DG	DG-1
8J_M_1271	0.00398718	0.717213	0.0044294	1727293	4416768	3057539	190711	8	Exc	DG	DG dg-all	-14.1708	9.60907	2.98062	-9.50205	-50.7715	0.905871	-26.3087	-22.9886	-1.65912	-11.5517	34.3278	1.64207	HPF	DG	DG-1
8J_M_1272	0.00524698	0.771545	0.0137179	1722449	4456308	3064786	190711	8	Inh	Unc5c	Unc5c Unc5c	-4.42652	17.1801	-6.7858	44.9596	36.3192	-42.3951	2.7588	-7.64187	8.1585	-8.6577	5.04697	-0.993971	HPF	DG	DG-1
8J_M_1273	0.00455679	0.752381	0.00837922	2593605	6570622	4478581	190711	8	Exc	CA3	CA3 Cadm2	-35.5127	-10.719	19.0112	12.471	58.155	-6.38965	-4.03621	13.015	-0.482306	-12.2479	-24.4128	-23.2808	HPF	DG	DG-1
8J_M_1274	0.00448705	0.7252	0.0045585	3172161	8246726	5621453	190711	8	Exc	DG	DG dg-all	-13.1353	9.62744	0.925095	-8.27385	-51.1611	4.95209	-26.9476	-23.7056	-1.02573	-13.2971	39.0084	-3.64901	HPF	DG	DG-1
8J_M_1275	0.00392018	0.731339	0.00488812	1711068	4448456	3000664	190711	8	Exc	DG	DG dg-all	-15.7904	9.8529	9.87253	-12.1396	-44.8066	-7.59755	-25.2215	-21.7345	-3.75678	-7.7915	6.12944	22.3146	HPF	DG	DG-1
8J_M_1277	0.00408797	0.729774	0.00577515	1465523	3877750	2608380	190711	8	Exc	DG	DG dg-all	-17.2964	9.44817	13.6234	-15.2962	-43.8303	-15.0995	-24.3591	-20.1331	-2.82284	-4.17654	-1.06627	13.61	HPF	DG	DG-1
8J_M_1278	0.00395769	0.729452	0.00563262	1344309	3568616	2363397	190711	8	Exc	DG	DG dg-all	-17.5314	8.73866	12.8627	-16.885	-37.8848	-11.221	-23.8773	-20.8662	-5.03381	-4.84515	-5.91895	31.6975	HPF	DG	DG-1
8J_M_1279	0.00550051	0.750536	0.0161194	1504524	3955348	2681059	190711	8	Exc	CA3	CA3 Cadm2	-34.5923	-9.80016	19.9822	27.375	52.2346	0.170237	-3.53894	16.7809	-4.06142	-7.27336	-25.0494	-1.86521	HPF	DG	DG-1
8J_M_128	0.00421104	0.729154	0.00494233	1490030	4007786	2688296	190711	8	Exc	DG	DG dg-all	-14.8896	10.0885	6.54043	-8.28475	-51.9941	-4.33894	-26.0601	-22.0086	-2.95457	-9.95791	26.6657	6.65184	HPF	DG	DG-1
8J_M_1280	0.00418311	0.727203	0.00561377	1486067	3931312	2647834	190711	8	Exc	DG	DG dg-all	-16.8245	10.0511	12.8473	-13.0815	-44.7169	-10.9702	-24.6544	-20.7909	-4.00729	-7.91825	11.3457	20.9926	HPF	DG	DG-1
8J_M_1281	0.00542519	0.74037	0.0139281	1610759	4238158	2825528	190711	8	Exc	CA3	CA3 Cadm2	-34.7672	-10.038	20.2656	29.0758	51.234	0.620331	-3.66581	16.5035	-3.0735	-7.0618	-22.436	-2.24865	HPF	DG	DG-1
8J_M_1282	0.0049654	0.768269	0.00773543	4115409	10842026	7443435	190711	8	Inh	PAL-Inh	PAL-Inh Meis2	9.01163	1.2675	-31.5313	23.7488	-10.4771	21.3531	11.5766	12.1348	5.24576	6.0285	-22.9939	6.284	HPF	DG	DG-1
8J_M_1283	0.00385787	0.737277	0.00514208	1895289	4606202	3261469	190711	8	Exc	DG	DG dg-all	-15.0652	9.88388	6.42732	-9.09621	-51.8817	-4.1405	-26.098	-22.0218	-1.97578	-9.81403	21.8374	5.85529	HPF	DG	DG-1
8J_M_1284	0.00468705	0.722001	0.00520498	1988510	5253126	3541088	190711	8	Exc	DG	DG dg-all	-14.97	9.07139	5.0056	-12.428	-43.5852	0.0359947	-25.2329	-22.8382	-4.43951	-10.8936	33.3463	16.8719	HPF	DG	DG-1
8J_M_1285	0.00421028	0.745637	0.0063624	1725298	4533054	3100010	190711	8	Exc	DG	DG dg-all	-17.4417	9.00279	13.1711	-16.667	-36.9194	-12.2848	-23.3618	-20.5291	-3.4899	-1.88706	-27.9731	18.356	HPF	DG	DG-1
8J_M_1286	0.00431569	0.72399	0.00587167	1444630	3862638	2574376	190711	8	Exc	DG	DG dg-all	-16.7426	8.97429	11.0998	-15.5015	-41.6533	-8.07395	-24.2927	-21.4992	-5.10727	-5.4597	-2.35874	31.223	HPF	DG	DG-1
8J_M_1288	0.0041913	0.720846	0.00353769	1652741	4387586	2991880	190711	8	Exc	DG	DG dg-all	-13.1764	9.39923	1.06126	-9.50969	-50.3794	3.94907	-26.9565	-23.9031	-0.621818	-14.1326	41.8822	-2.8872	HPF	DG	DG-1
8J_M_1289	0.00555229	0.749681	0.0149377	1219469	2876164	1986759	190711	8	Exc	CA3	CA3 Cadm2	-34.6867	-10.1803	20.075	29.6857	52.6001	0.477828	-3.24964	16.5151	-4.86942	-8.6954	-30.1147	-7.78091	HPF	DG	DG-1
8J_M_129	0.00413915	0.722334	0.00563103	1043028	2448640	1683818	190711	8	Exc	DG	DG dg-all	-16.107	9.85876	10.3527	-12.3887	-45.9806	-9.60952	-25.2101	-21.0578	-3.09299	-7.72066	9.55187	17.9957	HPF	DG	DG-1
8J_M_1290	0.00642505	0.78793	0.019652	1437982	3460074	2402650	190711	8	Exc	DG-po	DG-po Kctd8	-34.3746	-12.2375	23.7222	32.3329	37.3793	-4.60542	-2.13109	10.855	4.90465	-2.8172	0.433355	6.0437	HPF	DG	DG-1
8J_M_1291	0.00460108	0.727134	0.0065032	1349542	3237492	2234244	190711	8	Exc	DG	DG dg-all	-16.495	9.01722	10.6447	-16.1875	-44.375	-9.03926	-24.8751	-21.5675	-2.56448	-7.72373	10.3152	16.6941	HPF	DG	DG-1
8J_M_1292	0.00412603	0.683157	0.0020473	2296499	5162322	3719328	190711	8	NonN	ANP	ANP anp-dg	-13.1567	6.02053	-30.3609	20.0144	-30.7463	-29.7875	14.8621	-5.5955	6.49048	-14.6686	-1.13979	1.84	HPF	DG	DG-1
8J_M_1293	0.00420198	0.717762	0.00545824	1360051	3313790	2284702	190711	8	Exc	DG	DG dg-all	-15.3591	9.73691	7.16875	-9.05039	-47.0414	-5.71783	-25.2678	-21.7184	-4.4805	-7.22426	3.78922	26.165	HPF	DG	DG-1
8J_M_1294	0.00423084	0.712877	0.00514156	1054292	2574560	1747870	190711	8	Exc	DG	DG dg-all	-14.7758	10.1388	6.17827	-8.00636	-52.3067	-1.32787	-26.3679	-22.5578	-2.69051	-10.3404	27.4145	5.19157	HPF	DG	DG-1
8J_M_1295	0.00396218	0.702212	0.00257389	1278247	3102890	2147103	190711	8	NonN	ANP	ANP anp-dg	-12.9896	7.90865	0.320456	-9.9391	-28.6637	-29.2109	14.3071	-5.92243	7.85285	-8.62336	-1.59154	10.5803	HPF	DG	DG-1
8J_M_1296	0.004298	0.712735	0.00506638	1265753	3077032	2132710	190711	8	Exc	DG	DG dg-all	-14.4878	9.92201	5.33073	-8.26117	-51.7607	-1.03987	-26.3061	-22.569	-1.08463	-11.9823	32.2118	0.616347	HPF	DG	DG-1
8J_M_1297	0.00594016	0.749859	0.0165272	1286256	2878962	1982221	190711	8	Exc	CA3	CA3 Cadm2	-35.1174	-9.48095	21.2074	27.5592	52.5612	-3.95921	-2.62037	15.6688	-0.137757	-10.1146	-15.4128	-16.6071	HPF	DG	DG-1
8J_M_1298	0.00592474	0.745163	0.0157004	1526985	3501144	2409451	190711	8	Exc	CA3	CA3 Cadm2	-34.883	-9.57957	20.7337	29.2287	50.4983	-2.82737	-3.31958	15.6833	0.892339	-6.98177	-7.68643	-5.72814	HPF	DG	DG-1
8J_M_1299	0.00437085	0.721126	0.00502519	1527788	3485314	2388340	190711	8	Exc	DG	DG dg-all	-14.2016	9.11609	2.9563	-11.2157	-47.1598	0.0470777	-25.5082	-23.1769	-2.40592	-11.5773	35.185	4.74648	HPF	DG	DG-1
8J_M_130	0.0056425	0.768073	0.016631	1295687	3131482	2148317	190711	8	Exc	CA3	CA3 Cadm2	-35.4078	-9.943	21.7157	29.3727	54.9043	-0.607827	-2.50347	16.4715	-4.85642	-9.42566	-31.3202	-9.95067	HPF	DG	DG-1
8J_M_1300	0.0058136	0.762545	0.0150866	1605136	3675656	2507009	190711	8	Exc	CA3	CA3 Cadm2	-35.3002	-10.064	21.2007	29.7542	54.4877	-0.666467	-2.6549	16.5834	-4.19733	-9.81453	-30.2168	-10.6559	HPF	DG	DG-1
8J_M_1301	0.00401855	0.720073	0.00524092	1421987	3265076	2251685	190711	8	Exc	DG	DG dg-all	-14.5659	10.2597	5.16849	-8.73009	-51.5396	-2.79575	-26.5206	-22.039	0.662058	-10.924	24.8284	-19.4129	HPF	DG	DG-1
8J_M_1302	0.00560632	0.745101	0.0144661	1244429	2915998	1955812	190711	8	Exc	IG-CA2	IG-CA2 Chrm3	-35.9922	-7.75424	19.521	16.178	52.1757	-13.9729	-0.576207	12.8686	-2.07495	2.60723	-3.32673	-3.35509	HPF	DG	DG-1
8J_M_1303	0.00565944	0.744021	0.0150608	1279538	2950278	2026253	190711	8	Exc	CA3	CA3 Cadm2	-34.9348	-9.80651	20.8155	28.7141	49.9736	0.0682522	-3.56912	16.1337	-1.57121	-6.59809	-15.5883	-1.86286	HPF	DG	DG-1
8J_M_1305	0.00417119	0.718755	0.00456485	1401621	3429786	2321831	190711	8	Exc	DG	DG dg-all	-14.5698	9.0467	3.88531	-11.1993	-45.2559	1.43025	-25.489	-23.1747	-3.59907	-10.5097	28.661	8.59224	HPF	DG	DG-1
8J_M_1306	0.0045033	0.742397	0.00632159	1469787	3650928	2495062	190711	8	Exc	DG	DG dg-all	-16.8563	9.27215	12.8651	-15.8506	-36.2301	-10.0406	-24.1857	-20.9835	-4.90963	-2.40981	-29.6133	20.6086	HPF	DG	DG-1
8J_M_1307	0.00429145	0.721099	0.00497533	1690904	4175170	2847317	190711	8	Exc	DG	DG dg-all	-14.244	9.70252	3.28018	-9.29445	-47.9028	-0.114073	-25.816	-23.1143	-2.68004	-12.2435	38.3451	7.31563	HPF	DG	DG-1
8J_M_1308	0.0047169	0.740793	0.00714488	1663117	4139496	2795320	190711	8	Exc	DG	DG dg-all	-17.5871	9.41788	14.2734	-15.6698	-37.4473	-12.3807	-23.8312	-20.1978	-3.85482	-1.78129	-29.0598	21.5356	HPF	DG	DG-1
8J_M_1309	0.00389308	0.72168	0.00484071	1485421	3690090	2525871	190711	8	Exc	DG	DG dg-all	-15.1058	10.0013	6.71569	-8.88907	-52.2931	-3.04547	-25.9684	-22.4686	-2.68214	-10.4205	26.4755	6.05637	HPF	DG	DG-1
8J_M_131	0.00403261	0.72351	0.00470398	1488983	3553750	2441778	190711	8	Exc	DG	DG dg-all	-14.2096	10.4503	4.00044	-7.48582	-52.999	0.427895	-26.9421	-22.3495	-0.618484	-12.4844	34.5072	-2.10211	HPF	DG	DG-1
8J_M_1310	0.00422561	0.719091	0.00484338	1400173	3535404	2362741	190711	8	Exc	DG	DG dg-all	-14.6329	9.16173	4.0708	-12.0584	-44.6934	0.582898	-25.65	-22.8358	-3.45362	-9.80502	25.6228	12.4133	HPF	DG	DG-1
8J_M_1312	0.00448625	0.737598	0.00632062	1321335	3326862	2261707	190711	8	Exc	DG	DG dg-all	-16.8271	9.65373	13.2404	-15.2538	-45.6952	-10.8276	-24.9584	-20.5998	-3.21305	-4.73906	5.13889	15.3121	HPF	DG	DG-1
8J_M_1313	0.00416349	0.713976	0.00476528	1354694	3287592	2233133	190711	8	Exc	DG	DG dg-all	-15.2639	8.87549	5.82575	-13.4201	-43.3225	-0.895883	-25.2777	-22.8664	-4.3103	-10.803	30.6366	14.1843	HPF	DG	DG-1
8J_M_1314	0.00434525	0.716139	0.00547756	1620962	3991686	2728282	190711	8	Exc	DG	DG dg-all	-15.9754	9.31523	8.85846	-13.0971	-42.7073	-7.19997	-24.666	-22.0405	-3.83902	-9.92837	28.8174	13.8941	HPF	DG	DG-1
8J_M_1315	0.00444822	0.731864	0.00620604	1738974	4283286	2921951	190711	8	Exc	DG	DG dg-all	-17.6277	8.79545	13.2015	-16.8277	-37.5531	-12.0067	-23.6866	-20.6005	-4.9474	-3.91653	-17.2033	24.282	HPF	DG	DG-1
8J_M_1316	0.00581794	0.759019	0.0161735	1673437	4143144	2797577	190711	8	Exc	CA3	CA3 Cadm2	-35.0989	-10.0965	20.883	29.4882	53.9936	1.04792	-3.01251	16.8534	-5.29455	-9.28927	-31.828	-6.95702	HPF	DG	DG-1
8J_M_1317	0.00539666	0.748072	0.0154711	1629865	4037038	2762472	190711	8	Exc	IG-CA2	IG-CA2 Peak1	-35.3886	-7.89427	19.836	17.1543	50.9938	-12.9902	-1.17419	13.1829	0.157383	3.9747	-17.4393	-2.42395	HPF	DG	DG-1
8J_M_1318	0.00551047	0.751918	0.0145578	1337610	3393816	2248625	190711	8	Exc	CA3	CA3 Cadm2	-34.8661	-10.024	20.5734	28.9709	53.9395	-0.36255	-2.86294	16.6516	-4.28072	-9.16826	-29.3288	-8.44113	HPF	DG	DG-1
8J_M_1319	0.00452261	0.750598	0.00700442	1542764	3849760	2631508	190711	8	Exc	DG	DG dg-all	-18.4563	9.79932	16.5107	-16.0525	-35.2442	-21.5824	-23.6114	-19.0181	-2.01858	0.576695	-37.4784	10.6949	HPF	DG	DG-1
8J_M_132	0.00418516	0.725504	0.00569514	1453347	3499766	2380947	190711	8	Exc	DG	DG dg-all	-15.2555	10.721	7.38822	-7.56718	-50.9545	-6.45631	-26.0681	-21.3368	-1.24058	-10.0738	26.3085	2.48053	HPF	DG	DG-1
8J_M_1320	0.00413834	0.720122	0.00433238	1311959	3286824	2234099	190711	8	Exc	DG	DG dg-all	-14.3128	10.5862	4.45952	-7.23819	-52.8205	0.474226	-26.8914	-22.3528	-0.502525	-12.6207	34.715	-2.91909	HPF	DG	DG-1
8J_M_1321	0.0042488	0.722851	0.00620612	1531980	3793282	2550943	190711	8	Exc	DG	DG dg-all	-18.7226	9.6488	18.0199	-16.9969	-36.5273	-19.3857	-23.1554	-19.1615	-4.39596	-2.03871	-22.06	20.2221	HPF	DG	DG-1
8J_M_1323	0.00555914	0.750944	0.0147502	1865560	4661352	3150530	190711	8	Exc	CA3	CA3 Cadm2	-34.5686	-10.2583	19.7839	28.9654	53.3784	1.30998	-3.26125	16.7048	-4.58825	-8.56391	-28.4683	-7.33761	HPF	DG	DG-1
8J_M_1324	0.00436405	0.717409	0.00559486	1824763	4616622	3080542	190711	8	Exc	DG	DG dg-all	-16.3949	8.34286	9.85413	-16.6058	-38.5553	-7.70777	-23.8766	-21.5265	-4.08255	-5.56072	-11.0547	21.3151	HPF	DG	DG-1
8J_M_1325	0.00408747	0.724691	0.0060112	1903906	4785480	3258488	190711	8	Exc	DG	DG dg-all	-18.4725	9.38406	17.0987	-17.0897	-36.7419	-18.6051	-23.0918	-19.894	-4.29932	-1.92752	-22.3828	19.9901	HPF	DG	DG-1
8J_M_1326	0.00421684	0.737899	0.00614248	1359820	3562462	2305671	190711	8	Exc	DG	DG dg-all	-17.2369	9.29128	13.0022	-16.1134	-35.9198	-10.2512	-23.701	-20.9516	-4.49102	-1.75603	-30.2926	21.246	HPF	DG	DG-1
8J_M_1327	0.00412946	0.720462	0.00496678	1527586	3814330	2617402	190711	8	Exc	DG	DG dg-all	-14.7879	9.57951	4.92742	-10.8818	-45.255	-0.478058	-25.8908	-22.5849	-4.03716	-10.2573	28.8806	12.4036	HPF	DG	DG-1
8J_M_1328	0.00418538	0.719157	0.00443946	1704626	4288948	2921426	190711	8	Exc	DG	DG dg-all	-14.8611	8.73773	4.07141	-13.2162	-45.1742	2.70678	-25.3428	-23.2567	-4.8786	-10.3836	30.9722	18.5498	HPF	DG	DG-1
8J_M_1329	0.00417187	0.720066	0.00541133	1421248	3572702	2421973	190711	8	Exc	DG	DG dg-all	-16.1434	8.79838	9.56222	-14.9024	-43.4771	-7.90497	-24.8206	-21.896	-5.50387	-7.34869	4.63425	29.9776	HPF	DG	DG-1
8J_M_1330	0.00570429	0.769381	0.015527	1710493	4410486	2993013	190711	8	Exc	CA3	CA3 Cadm2	-35.2772	-9.39526	21.7871	26.2756	53.774	-5.10372	-2.29845	15.6275	-1.07962	-10.8091	-21.464	-16.7227	HPF	DG	DG-1
8J_M_1331	0.00643886	0.810923	0.0224859	1801244	4604960	3130276	190711	8	Inh	MGE-Sst	MGE-Sst Rxra	6.29943	8.83254	-0.682491	21.1147	-7.98196	-13.5884	-1.35842	6.92499	-4.98618	-17.6461	31.1098	12.8919	HPF	DG	DG-1
8J_M_1332	0.00576636	0.79467	0.0190768	1743789	4455248	3054383	190711	8	Inh	CGE-Vip	CGE-Vip Galnt17	-0.0206147	17.7056	-16.2816	39.5653	28.261	49.2619	0.708821	-1.47235	-1.41725	-10.0252	19.4203	-0.0947661	HPF	DG	DG-1
8J_M_1333	0.0040088	0.712058	0.00329208	1653949	4338484	2877346	190711	8	Exc	DG	DG dg-all	-13.212	8.89169	0.944106	-9.99238	-49.7489	4.29311	-26.7442	-24.0619	-1.00552	-14.37	42.5786	-2.60767	HPF	DG	DG-1
8J_M_1334	0.00431213	0.729751	0.00500122	1556421	3904852	2707848	190711	8	Exc	DG	DG dg-all	-14.9596	9.85715	6.27173	-9.09773	-52.4222	-2.49211	-26.143	-22.1978	-2.8251	-10.2683	26.6011	7.35506	HPF	DG	DG-1
8J_M_1335	0.00423561	0.722352	0.00437093	1533689	4003668	2708881	190711	8	Exc	DG	DG dg-all	-14.2513	9.45281	3.19659	-10.3694	-50.5748	0.885016	-26.4476	-23.0814	-2.75805	-11.6307	30.5905	5.04942	HPF	DG	DG-1
8J_M_1336	0.00422176	0.747146	0.00706652	1279549	2943818	2009950	190711	8	NonN	ODC	ODC odc-large	-23.5175	12.9558	30.4349	-25.3726	18.7553	-5.41967	-8.07015	2.35424	-1.52951	1.6895	4.26231	7.86301	HPF	DG	DG-1
8J_M_1337	0.00383107	0.723819	0.00166595	1695381	3990664	2724833	190711	8	NonN	ANP	ANP anp-dg	-12.9429	6.16852	-30.6822	19.9233	-32.3997	-26.6234	15.3105	-4.62434	6.50122	-11.6629	-1.32692	6.04979	HPF	DG	DG-1
8J_M_1339	0.00418304	0.743673	0.00389632	1438412	3418758	2276476	190711	8	NonN	ASC	ASC str-hpf	-21.951	3.31794	-33.2	27.1985	-8.66239	-22.1545	9.30857	-6.67362	9.01135	-0.126032	-9.20674	-16.3661	HPF	DG	DG-1
8J_M_134	0.0041897	0.716323	0.00551673	1111442	2733160	1825556	190711	8	Exc	DG	DG dg-all	-14.8527	10.4815	6.72649	-8.12681	-52.426	-4.65728	-26.5369	-21.7298	-1.83775	-8.64839	12.8399	11.645	HPF	DG	DG-1
8J_M_1340	0.00401778	0.730697	0.0053499	1622944	3812358	2620686	190711	8	NonN	VLMC	VLMC Mapk4	-23.6761	3.62766	-39.3704	22.4087	-47.9414	-4.96556	7.80596	12.1696	0.145874	1.05448	1.49046	4.26382	HPF	DG	DG-1
8J_M_1341	0.00474686	0.765087	0.00904243	1909965	4558856	3065314	190711	8	Inh	OLF	OLF Xkr6	-2.04814	2.14581	-18.6515	28.5283	-34.4536	19.7097	15.763	15.1691	-7.095	25.1693	-14.7186	33.4644	HPF	DG	DG-1
8J_M_1342	0.00407941	0.706231	0.00295143	1051366	2500134	1705226	190711	8	NonN	MGC	MGC mgc-all	-27.503	4.96473	-46.0103	15.1485	-0.391829	41.4208	14.9729	4.29861	3.54661	-3.48147	-6.95329	10.7337	HPF	DG	DG-1
8J_M_1343	0.00417182	0.751957	0.00384925	1626168	3838456	2639399	190711	8	NonN	ASC	ASC str-hpf	-21.5857	3.15819	-32.299	27.4342	-7.67907	-25.9282	9.06114	-6.95815	8.85801	0.105301	-12.1742	-15.3135	HPF	DG	DG-1
8J_M_1344	0.00411425	0.733857	0.00578139	1215805	3410084	2248915	190711	8	Exc	DG	DG dg-all	-16.8617	9.36997	8.83244	-10.9716	-47.6258	-12.2859	-24.3717	-20.7833	-3.23013	-4.61521	-6.14052	26.3254	HPF	DG	DG-1
8J_M_1345	0.00434497	0.72448	0.00595013	2238716	6265300	4236809	190711	8	Exc	DG	DG dg-all	-17.0934	8.83307	12.0719	-16.0223	-38.5994	-11.3149	-23.5239	-20.982	-4.5244	-4.88438	-11.5723	24.4134	HPF	DG	DG-1
8J_M_1346	0.00536723	0.749976	0.0144639	2076965	5772680	3899797	190711	8	Exc	CA3	CA3 Cadm2	-34.4306	-10.1348	19.011	27.7493	53.6057	1.2366	-3.1311	16.8685	-4.95201	-8.18269	-32.0992	-3.54104	HPF	DG	DG-1
8J_M_1347	0.00422066	0.715547	0.00554226	1870596	5265906	3498245	190711	8	Exc	DG	DG dg-all	-16.7314	10.0651	12.5035	-11.7	-45.319	-13.7043	-25.1674	-20.4188	-0.199557	-7.31486	1.60197	1.01865	HPF	DG	DG-1
8J_M_1348	0.0052839	0.767309	0.0150238	1013076	3017214	1949199	190711	8	Exc	DG-po	DG-po Bcl11a	-35.0478	-10.7059	18.6069	11.0076	57.1662	-7.07507	-2.7234	13.9834	-5.50351	19.3704	-1.34804	-4.36277	HPF	DG	DG-1
8J_M_1349	0.00541189	0.763383	0.0144774	1681300	4795226	3148155	190711	8	Exc	CA3	CA3 Cadm2	-35.489	-9.41238	21.7829	30.2925	54.2716	-5.23199	-2.1062	15.5147	-0.892105	-11.3764	-21.6785	-18.9733	HPF	DG	DG-1
8J_M_1350	0.00534958	0.744762	0.0144714	1220462	3443556	2315140	190711	8	Exc	CA3	CA3 Cadm2	-35.1243	-9.92289	20.9315	29.2238	53.0709	-0.386909	-3.0788	16.4623	-3.95058	-6.538	-24.9944	-0.129373	HPF	DG	DG-1
8J_M_1351	0.00420246	0.72057	0.00493289	1559068	4272996	2916416	190711	8	Exc	DG	DG dg-all	-14.8825	9.46274	4.97361	-12.6311	-46.8284	-5.39538	-25.2613	-22.3136	-3.89629	-10.1276	29.472	12.9205	HPF	DG	DG-1
8J_M_1352	0.00415988	0.716292	0.00490328	1630326	3976284	2705428	190711	8	Exc	DG	DG dg-all	-15.2847	9.087	5.74943	-12.2269	-43.3542	-1.43529	-25.0926	-22.8355	-4.56686	-9.25026	25.7812	17.2465	HPF	DG	DG-1
8J_M_1353	0.004323	0.727436	0.00546483	1938369	4786538	3263747	190711	8	Exc	DG	DG dg-all	-16.5275	9.44128	10.6027	-13.4564	-40.8858	-8.63364	-24.0741	-21.2768	-3.49612	-7.65547	3.4192	19.9374	HPF	DG	DG-1
8J_M_1354	0.00426238	0.731127	0.00460303	2009489	4989584	3382719	190711	8	Exc	DG	DG dg-all	-14.158	9.5368	3.78266	-10.0787	-47.7109	1.59775	-26.1078	-23.0335	-1.2911	-11.6708	34.0618	-8.71334	HPF	DG	DG-1
8J_M_1355	0.00526975	0.75371	0.0144904	1653800	4111240	2817957	190711	8	Exc	CA3	CA3 Cadm2	-35.0921	-10.164	20.7938	29.4779	53.9343	0.224108	-2.94466	16.7671	-5.23488	-8.23876	-31.1897	-4.65119	HPF	DG	DG-1
8J_M_1356	0.00411867	0.721791	0.00510027	1419331	3603054	2391062	190711	8	Exc	DG	DG dg-all	-14.8957	9.67679	6.17002	-9.18431	-44.2956	-0.673084	-25.5128	-22.5568	-3.90034	-8.50726	4.59357	24.8828	HPF	DG	DG-1
8J_M_1357	0.00548679	0.754364	0.0146187	1589959	3947456	2713762	190711	8	Exc	CA3	CA3 Cadm2	-35.1131	-10.0782	20.9473	29.4132	54.1263	0.0749894	-3.14935	16.6014	-5.44883	-8.20293	-31.5518	-4.46574	HPF	DG	DG-1
8J_M_1358	0.0043525	0.73405	0.00576344	1519132	3785306	2591601	190711	8	Exc	DG	DG dg-all	-15.8329	10.4028	8.55099	-8.34896	-48.0318	-8.74186	-25.5116	-20.9671	-2.74372	-6.90939	8.01229	18.7846	HPF	DG	DG-1
8J_M_1359	0.00423344	0.712786	0.00590148	1464146	3812186	2581939	190711	8	Exc	DG	DG dg-all	-16.6236	8.63881	10.1685	-16.6018	-39.1688	-9.71721	-23.6988	-21.0606	-1.21488	-5.17009	-7.88001	10.4785	HPF	DG	DG-1
8J_M_136	0.00427603	0.725594	0.00513718	1262149	3078098	2107124	190711	8	Exc	DG	DG dg-all	-14.4261	10.3309	4.75188	-7.44215	-51.8668	-3.00155	-26.5522	-22.1404	-1.31813	-11.7259	31.5215	1.68525	HPF	DG	DG-1
8J_M_1360	0.00440662	0.716488	0.00513698	1752273	4637654	3166539	190711	8	Exc	DG	DG dg-all	-14.8044	10.09	5.95182	-9.15917	-44.3142	-2.93592	-25.676	-22.523	-1.96638	-11.2223	34.1811	7.16829	HPF	DG	DG-1
8J_M_1361	0.00617934	0.783787	0.0197892	1856737	4855600	3320528	190711	8	Inh	Unc5c	Unc5c Unc5c	-4.50408	17.3884	-6.71539	45.0363	35.49	-41.5641	2.42744	-7.67761	4.04781	-6.07005	-1.98927	0.718706	HPF	DG	DG-1
8J_M_1362	0.00421488	0.73443	0.0045127	1930672	5103836	3442249	190711	8	Exc	DG	DG dg-all	-13.9261	9.27832	2.45602	-10.3171	-49.0145	1.65324	-26.213	-23.4993	-2.11508	-13.2732	40.8646	1.22894	HPF	DG	DG-1
8J_M_1363	0.00409199	0.71521	0.00478187	667871	1783810	1209035	190711	8	Exc	DG	DG dg-all	-15.0335	10.2208	6.64032	-7.8597	-53.2783	-3.18936	-26.5754	-21.9861	-2.32496	-10.2793	23.465	5.27707	HPF	DG	DG-1
8J_M_1364	0.00428658	0.722823	0.00617027	1440611	3909068	2583226	190711	8	Exc	DG	DG dg-all	-17.1136	9.09158	12.3163	-15.817	-37.755	-11.5767	-23.8396	-20.9017	-4.2931	-2.84331	-27.3013	21.6554	HPF	DG	DG-1
8J_M_1365	0.00482484	0.754356	0.00873215	1700279	4487520	3082928	190711	8	Exc	IG-CA2	IG-CA2 Chrm3	-36.2799	-9.84311	19.1651	13.0553	54.4853	-19.8428	-0.399224	14.0478	-7.31964	6.944	14.4182	8.42397	HPF	DG	DG-1
8J_M_1366	0.00436118	0.730074	0.00571424	1725511	4584278	3140159	190711	8	Exc	DG	DG dg-all	-16.3733	9.16267	10.3683	-14.7495	-43.516	-8.3737	-24.6601	-21.6965	-5.55526	-5.49031	-4.34185	32.422	HPF	DG	DG-1
8J_M_1367	0.00574527	0.757088	0.01616	1657752	4057880	2782114	190711	8	Exc	CA3	CA3 Cadm2	-34.7852	-9.76883	19.5085	27.1949	52.1723	-2.32776	-2.84689	16.0827	-2.50783	-9.10631	-22.1482	-10.5172	HPF	DG	DG-1
8J_M_1368	0.00464362	0.734095	0.00615742	1987636	4985538	3422974	190711	8	Exc	DG	DG dg-all	-16.7873	8.9279	11.2129	-15.5857	-42.8256	-10.5566	-24.2931	-20.7482	-4.23172	-4.72903	-9.68763	25.6044	HPF	DG	DG-1
8J_M_1369	0.00431796	0.724927	0.00497248	1896840	4741724	3237900	190711	8	Exc	DG	DG dg-all	-14.8665	8.76783	4.23661	-12.7836	-45.3892	2.43187	-25.1897	-23.2552	-4.42993	-10.3365	27.1697	17.1846	HPF	DG	DG-1
8J_M_137	0.00434387	0.754869	0.00816846	991307	2628696	1794273	190711	8	Exc	DG	DG dg-all	-17.9426	10.1084	16.1136	-14.9179	-35.0617	-21.479	-23.8188	-19.1523	-1.22996	1.29705	-40.0616	1.78482	HPF	DG	DG-1
8J_M_1370	0.00578582	0.758931	0.0145596	1933445	4823266	3282479	190711	8	Exc	CA3	CA3 Cadm2	-34.8592	-10.1986	20.281	29.3258	53.8062	0.587312	-3.11974	16.8675	-5.23635	-8.22558	-31.986	-4.06322	HPF	DG	DG-1
8J_M_1372	0.0056874	0.7516	0.0161865	1599343	4098742	2733787	190711	8	Exc	CA3	CA3 Cadm2	-34.4656	-9.56372	19.9018	26.4312	51.574	-3.38874	-2.93798	15.6505	0.352984	-9.61875	-12.7563	-15.9105	HPF	DG	DG-1
8J_M_1373	0.00562014	0.755199	0.0154499	1697862	4241758	2929284	190711	8	Exc	CA3	CA3 Cadm2	-34.8769	-10.1673	20.1124	28.4982	53.264	1.12815	-3.3192	16.8247	-4.04288	-7.90143	-26.1119	-3.71868	HPF	DG	DG-1
8J_M_1375	0.00430445	0.715563	0.00583025	1492569	3898790	2674058	190711	8	Exc	DG	DG dg-all	-16.4128	8.89301	9.99423	-15.0185	-42.0939	-10.094	-24.517	-21.2136	-2.74976	-7.05141	0.385611	18.215	HPF	DG	DG-1
8J_M_1376	0.00440352	0.709989	0.00499617	1987588	5315078	3646623	190711	8	Exc	DG	DG dg-all	-14.4606	9.00807	3.80128	-11.6421	-45.5586	1.56784	-25.0709	-23.2509	-3.58079	-11.7836	36.015	12.5757	HPF	DG	DG-1
8J_M_1377	0.00391077	0.713898	0.0023143	1600716	3884034	2805935	190711	8	NonN	EC	EC Abhd2	-26.3177	5.12526	-43.0761	16.3569	-37.396	11.7687	9.81708	7.14726	5.84743	7.85611	0.745338	-0.122273	HPF	DG	DG-1
8J_M_1378	0.00435661	0.71977	0.0053084	1700996	4605612	3091681	190711	8	Exc	DG	DG dg-all	-16.2138	10.6012	11.5003	-9.3084	-48.1808	-9.621	-25.4703	-20.8495	-1.41807	-9.41628	21.0357	5.34908	HPF	DG	DG-1
8J_M_1379	0.00740682	0.816385	0.0296787	1654459	4480368	3054115	190711	8	Inh	MGE-Sst	MGE-Sst Unc5b	5.89911	10.4374	9.12827	29.7765	-2.65157	-12.0884	-2.15301	5.1192	-3.87347	-21.6028	-24.5268	-31.4724	HPF	DG	DG-1
8J_M_138	0.00418159	0.723898	0.00575478	672477	1803832	1243448	190711	8	Exc	DG	DG dg-all	-14.8014	10.8785	6.25866	-6.29794	-53.4099	-4.29198	-26.727	-21.7501	-0.192022	-10.0112	23.1791	-0.295126	HPF	DG	DG-1
8J_M_1380	0.00452532	0.762346	0.00837227	1175449	3274178	2153493	190711	8	Exc	DG	DG dg-all	-17.3739	10.4013	14.8109	-11.5422	-45.5859	-15.1263	-24.9411	-20.263	-2.92459	-3.23093	-27.061	25.7999	HPF	DG	DG-1
8J_M_1381	0.00568625	0.760546	0.0164226	525732	1425148	972604	190711	8	Exc	CA3	CA3 Cadm2	-35.4694	-9.21316	23.0635	28.2748	55.9738	-2.46586	-2.90724	15.6006	-1.46533	-8.80135	-21.159	-13.6574	HPF	DG	DG-1
8J_M_1382	0.0040693	0.721166	0.00436592	1344537	3231016	2224986	190711	8	Exc	DG	DG dg-all	-13.5083	9.10064	1.61149	-10.2604	-49.4462	3.46038	-26.4741	-23.7823	-2.44153	-13.1488	40.5904	1.31721	HPF	DG	DG-1
8J_M_1383	0.00516864	0.762389	0.0110359	1531437	3772218	2594330	190711	8	Exc	CA3	CA3 Cadm2	-35.7905	-9.71462	22.1871	30.419	55.1217	-5.94504	-1.38156	14.8593	-1.16214	-12.368	-23.4903	-20.7478	HPF	DG	DG-1
8J_M_1384	0.00595105	0.766496	0.0162655	1563017	3836146	2631251	190711	8	Exc	CA3	CA3 Cadm2	-34.9341	-10.1661	20.6728	29.0713	53.9327	-0.410008	-2.71831	16.6378	-5.22022	-9.42908	-31.8048	-7.81012	HPF	DG	DG-1
8J_M_1385	0.0044193	0.730543	0.00547485	1741117	4339266	2921798	190711	8	Exc	DG	DG dg-all	-16.346	8.89466	9.85557	-16.5131	-36.7092	-8.64211	-24.5759	-21.9172	-5.55341	-4.87058	-5.24516	33.0834	HPF	DG	DG-1
8J_M_1386	0.00432477	0.736299	0.00641508	4389576	10761330	7470405	190711	8	NonN	ODC	ODC odc-large	-23.7636	11.2042	25.8783	-26.5642	-4.2	3.88067	-6.73107	-1.20571	-5.49315	5.73156	-1.13632	24.7049	HPF	DG	DG-1
8J_M_1387	0.00410672	0.729599	0.00508614	1229138	3086094	2066235	190711	8	Exc	DG	DG dg-all	-14.6854	9.3928	4.10091	-11.553	-45.6561	-0.367334	-25.5854	-22.8223	-4.46591	-10.0136	30.9408	18.2407	HPF	DG	DG-1
8J_M_1388	0.00578887	0.762099	0.0159539	1301791	3210306	2214030	190711	8	Exc	CA3	CA3 Cadm2	-35.125	-10.2071	20.9847	29.5181	53.8949	0.310514	-3.14628	16.6067	-4.95635	-8.70853	-30.7447	-5.35121	HPF	DG	DG-1
8J_M_1389	0.00427042	0.721173	0.00473371	1392614	3461622	2372449	190711	8	Exc	DG	DG dg-all	-14.2989	10.0733	4.24892	-8.48862	-50.6937	-1.51169	-26.462	-22.544	-0.729461	-12.3156	36.5215	-4.87799	HPF	DG	DG-1
8J_M_1390	0.00425034	0.72305	0.00504205	1091751	2577864	1759445	190711	8	Exc	DG	DG dg-all	-14.6748	9.78856	5.45119	-9.11102	-52.5631	-1.42985	-26.3741	-22.4683	-3.02329	-10.1596	25.8862	8.40834	HPF	DG	DG-1
8J_M_1392	0.00418479	0.715694	0.00482053	1478916	3553322	2416942	190711	8	Exc	DG	DG dg-all	-14.1382	9.91893	3.46364	-8.78009	-51.273	0.74185	-26.4388	-22.8234	-1.77968	-12.375	34.5945	0.7987	HPF	DG	DG-1
8J_M_1393	0.00438274	0.724773	0.00510863	1553469	3751352	2537936	190711	8	Exc	DG	DG dg-all	-14.9253	9.26343	5.64839	-12.7098	-44.8849	-0.710504	-25.6855	-22.7405	-2.2365	-9.71107	22.5458	8.75616	HPF	DG	DG-1
8J_M_1394	0.00476437	0.744765	0.00942489	1375824	3318434	2279108	190711	8	Exc	IG-CA2	IG-CA2 Chrm3	-36.487	-8.99573	18.4288	13.9568	55.3308	-18.6793	0.105129	13.1696	-7.13684	3.74892	8.3941	5.18419	HPF	DG	DG-1
8J_M_1395	0.00417261	0.720909	0.00473183	1162845	2852382	1903654	190711	8	Exc	DG	DG dg-all	-14.1345	10.2034	3.81197	-8.09065	-52.4134	0.320285	-26.6907	-22.6408	-0.701637	-12.6055	35.3887	-3.08526	HPF	DG	DG-1
8J_M_1396	0.00424974	0.723276	0.00558215	1310975	3130438	2163380	190711	8	Exc	DG	DG dg-all	-16.2127	10.0957	10.6909	-12.2378	-45.08	-9.78666	-24.8556	-21.0094	-3.59517	-5.08073	-4.16945	27.4674	HPF	DG	DG-1
8J_M_1397	0.00419085	0.732583	0.00515359	1127730	2681228	1854819	190711	8	Exc	DG	DG dg-all	-15.0678	9.6115	5.65017	-11.8757	-51.9596	-4.28466	-25.8369	-22.2071	-3.03716	-9.67963	15.1574	20.5794	HPF	DG	DG-1
8J_M_1398	0.00562805	0.750699	0.0152808	1125442	2705200	1824431	190711	8	Exc	CA3	CA3 Cadm2	-35.1432	-9.96748	21.2316	29.0438	53.3438	-0.542525	-3.02727	16.5376	-4.12415	-8.53284	-26.9934	-5.39888	HPF	DG	DG-1
8J_M_1399	0.00431142	0.728607	0.00505154	1383741	3400570	2294654	190711	8	Exc	DG	DG dg-all	-14.4572	9.05027	3.2308	-11.4367	-45.6478	1.4819	-25.9551	-23.1926	-2.79583	-11.7567	33.03	3.55124	HPF	DG	DG-1
8J_M_140	0.00395678	0.718662	0.0042838	2307331	6123916	4212303	190711	8	Exc	DG	DG dg-all	-14.0246	8.83252	2.24093	-11.7642	-47.7354	3.84827	-26.0072	-23.9124	-3.6882	-12.9946	41.6332	11.8105	HPF	DG	DG-1
8J_M_1400	0.00683207	0.795003	0.0244102	1336251	3279750	2207155	190711	8	Inh	Unc5c	Unc5c Unc5c	-4.09586	16.8078	-6.85439	44.2743	33.7311	-44.0502	1.83475	-7.04968	6.81705	-4.51549	0.768974	-5.61163	HPF	DG	DG-1
8J_M_1401	0.00440019	0.728509	0.00543994	1458634	3599210	2400143	190711	8	Exc	DG	DG dg-all	-15.6771	9.18575	8.06702	-12.2303	-46.1884	-7.36618	-25.5014	-21.7276	-5.34374	-7.60725	6.47254	30.3455	HPF	DG	DG-1
8J_M_1402	0.00408912	0.722672	0.00488207	1359838	3360592	2270021	190711	8	Exc	DG	DG dg-all	-14.8514	9.01809	4.41746	-12.5514	-43.6994	0.724689	-25.2642	-22.9205	-4.41071	-9.75565	32.961	19.8442	HPF	DG	DG-1
8J_M_1403	0.00418597	0.727488	0.00562722	1170633	2933670	1934474	190711	8	Exc	DG	DG dg-all	-16.3652	9.43622	10.3889	-13.4278	-41.9737	-8.26271	-24.3492	-21.5803	-5.41643	-5.49218	-2.97146	32.5677	HPF	DG	DG-1
8J_M_1404	0.00422683	0.720527	0.00556649	1390413	3413414	2315655	190711	8	Exc	DG	DG dg-all	-16.127	9.11887	9.58458	-14.2269	-42.9103	-7.06134	-24.7862	-22.1255	-4.9883	-5.66465	-3.48166	30.3	HPF	DG	DG-1
8J_M_1405	0.00462087	0.741079	0.00619426	1196715	2974114	2003595	190711	8	Exc	DG	DG dg-all	-16.2402	9.96611	10.4491	-12.6174	-45.0544	-9.30083	-25.1922	-21.0682	-2.7391	-5.74734	4.33509	15.6858	HPF	DG	DG-1
8J_M_1406	0.00567817	0.747675	0.0161106	1368588	3323166	2210440	190711	8	Exc	CA3	CA3 Cadm2	-34.6442	-9.43808	19.9367	26.7912	52.6685	-2.82138	-2.91328	16.1505	-1.42475	-9.46526	-18.4802	-11.574	HPF	DG	DG-1
8J_M_1407	0.00425788	0.717734	0.00495015	1740440	4223134	2876224	190711	8	Exc	DG	DG dg-all	-14.5974	10.0899	4.75316	-8.40744	-52.0735	-2.44415	-26.2824	-22.4228	-2.5142	-11.0903	33.6813	9.41568	HPF	DG	DG-1
8J_M_1408	0.00559806	0.748012	0.0153936	1824872	4419494	2995379	190711	8	Exc	CA3	CA3 Cadm2	-34.4273	-9.96023	19.3563	27.4668	48.1153	0.191759	-4.30376	15.9889	-1.256	-4.91239	-12.7879	2.9985	HPF	DG	DG-1
8J_M_1409	0.00426855	0.721979	0.00474121	1897256	4645842	3110538	190711	8	Exc	DG	DG dg-all	-14.9347	8.67383	4.09984	-12.9886	-46.6605	-0.216874	-25.3592	-23.3193	-3.36146	-12.6307	39.9126	9.49835	HPF	DG	DG-1
8J_M_1410	0.00413495	0.724201	0.00554781	1588347	3854192	2618918	190711	8	Exc	DG	DG dg-all	-17.1496	10.0856	14.3123	-12.7159	-44.0013	-15.7251	-24.4615	-19.9674	-2.83557	-5.19596	-6.09525	24.7946	HPF	DG	DG-1
8J_M_1411	0.00399762	0.715667	0.00465834	1325375	3331854	2167528	190711	8	Exc	DG	DG dg-all	-14.9841	9.90649	6.54855	-8.9404	-51.1118	-3.38162	-25.9912	-22.3747	-1.42416	-10.5051	27.2249	2.50706	HPF	DG	DG-1
8J_M_1412	0.00617023	0.783292	0.0174444	1010041	2532762	1690630	190711	8	Exc	CA3	CA3 Cadm2	-35.468	-10.2188	22.9001	29.8702	57.0348	-6.64137	-2.72676	14.971	-3.00433	-10.198	-28.9263	-15.8034	HPF	DG	DG-1
8J_M_1413	0.00414304	0.732023	0.00514143	3168927	7659616	5265061	190711	8	Exc	DG	DG dg-all	-17.3052	8.80854	12.6329	-17.2515	-37.0498	-14.2264	-23.4064	-20.8011	-4.56359	-4.74532	-14.4492	23.8238	HPF	DG	DG-1
8J_M_1414	0.00395619	0.717501	0.00536407	1430776	3537952	2390355	190711	8	Exc	DG	DG dg-all	-15.8167	8.84854	8.54018	-14.474	-40.4671	-4.99849	-24.1689	-22.0141	-5.11487	-8.25002	24.6653	21.3981	HPF	DG	DG-1
8J_M_1415	0.00427579	0.748374	0.00673331	1659891	4154860	2841019	190711	8	Exc	DG	DG dg-all	-17.9139	9.47636	15.5216	-16.0902	-34.1455	-20.5167	-23.2517	-19.9402	-3.84146	-0.409087	-33.221	17.9854	HPF	DG	DG-1
8J_M_1416	0.00412677	0.764802	0.00531252	3021369	7548712	5134303	190711	8	Inh	OLF	OLF Xkr6	-2.2005	2.15825	-18.8014	28.56	-34.9212	19.8313	15.7303	15.3719	-7.16513	24.9866	-15.4455	32.8751	HPF	DG	DG-1
8J_M_1417	0.00545934	0.752271	0.0150989	1618659	4047708	2743290	190711	8	Exc	CA3	CA3 Cadm2	-34.8012	-9.80004	20.3889	27.6079	53.1809	0.121341	-3.0415	16.5655	-3.71979	-8.182	-25.7783	-4.3986	HPF	DG	DG-1
8J_M_1418	0.00408948	0.747759	0.00633357	1161894	3029680	2023557	190711	8	Exc	DG	DG dg-all	-16.0892	10.9617	8.46761	-6.19105	-46.3868	-16.3547	-25.2389	-20.4944	-2.39547	-3.89361	1.91637	12.9859	HPF	DG	DG-1
8J_M_1419	0.00410505	0.730417	0.00534233	1427333	3612554	2421447	190711	8	Exc	DG	DG dg-all	-16.1524	9.70979	10.6128	-12.42	-45.0087	-8.62169	-25.0711	-21.3138	-3.43694	-6.41831	-0.657987	23.9785	HPF	DG	DG-1
8J_M_142	0.00446201	0.741711	0.00652654	511147	1392246	938155	190711	8	Exc	DG	DG dg-all	-15.839	10.3248	8.05265	-6.66736	-47.1641	-10.5602	-25.2672	-20.6012	-2.3462	-5.02726	3.82807	13.5954	HPF	DG	DG-1
8J_M_1420	0.00386073	0.731549	0.00438636	1364056	3425102	2345963	190711	8	Exc	DG	DG dg-all	-14.7326	9.93876	5.88521	-8.60071	-51.7778	-0.310674	-26.1451	-22.7005	-1.99093	-12.1778	35.399	2.29396	HPF	DG	DG-1
8J_M_1421	0.0040631	0.741819	0.00597383	1484636	3771476	2566964	190711	8	Exc	DG	DG dg-all	-17.7781	9.97679	15.6065	-15.082	-42.1556	-16.5858	-24.0326	-20.0184	-3.03393	-2.09821	-28.7844	22.8356	HPF	DG	DG-1
8J_M_1422	0.00406925	0.719616	0.00469882	894625	1892160	1290296	190711	8	Exc	DG	DG dg-all	-14.4058	9.49965	3.89549	-9.74222	-47.1892	-1.17933	-25.9296	-22.6723	-3.3847	-11.4575	31.4431	9.55824	HPF	DG	DG-1
8J_M_1423	0.00422969	0.724452	0.00557232	976362	2084986	1432168	190711	8	Exc	DG	DG dg-all	-15.6373	9.99145	7.89114	-8.77679	-48.15	-7.82858	-25.7128	-21.39	-1.34134	-8.57781	17.2481	7.75516	HPF	DG	DG-1
8J_M_1424	0.00449512	0.75789	0.00774048	766844	1633674	1120350	190711	8	Exc	IG-CA2	IG-CA2 Chrm3	-36.2638	-10.8465	16.8718	12.5949	56.2972	-21.3904	0.50193	13.8216	-10.4118	5.54914	14.6806	1.93256	HPF	DG	DG-1
8J_M_1425	0.00411481	0.740716	0.00491401	1070377	2281046	1562123	190711	8	Exc	DG	DG dg-all	-14.5439	9.58553	4.09631	-11.3039	-45.3809	0.7435	-26.0014	-22.8944	-3.58602	-10.6068	29.9781	11.456	HPF	DG	DG-1
8J_M_1426	0.00400364	0.723157	0.00471139	1057270	2279124	1567077	190711	8	Exc	DG	DG dg-all	-14.0817	10.2389	3.59475	-7.68182	-52.0666	-0.0432801	-26.8811	-22.4484	-0.377594	-12.0858	30.6295	-1.05173	HPF	DG	DG-1
8J_M_1428	0.00397253	0.748066	0.00564409	972550	2105328	1452227	190711	8	Exc	DG	DG dg-all	-16.2846	9.94072	10.664	-12.5185	-46.1669	-9.15238	-25.2169	-21.1803	-2.56972	-4.87172	3.05741	13.9316	HPF	DG	DG-1
8J_M_1429	0.00411824	0.721774	0.00492098	1010454	2190748	1508591	190711	8	Exc	DG	DG dg-all	-14.759	10.6169	6.22689	-7.50889	-52.7104	-3.58506	-26.4072	-21.9045	-1.21708	-11.7207	31.1873	1.51949	HPF	DG	DG-1
8J_M_143	0.00548571	0.763222	0.015091	1870622	4991230	3477702	190711	8	Exc	CA3	CA3 Cadm2	-35.0179	-9.95543	20.7841	29.1454	53.9886	-2.37667	-2.53247	16.4373	-3.22797	-10.4816	-26.3477	-12.8891	HPF	DG	DG-1
8J_M_1430	0.00426312	0.731676	0.00711305	1329369	3310618	2227418	190711	8	NonN	ODC	ODC odc-large	-25.3224	13.6853	32.721	-30.8085	23.3904	19.4893	-2.898	4.1782	1.79712	7.02197	-17.7561	-0.686284	HPF	DG	DG-1
8J_M_1432	0.0043799	0.7404	0.00740183	1646015	4079742	2799089	190711	8	NonN	ODC	ODC odc-small	-25.1698	13.9712	33.4194	-29.6698	29.9503	9.72662	-4.83716	5.28574	4.33379	0.688754	15.3766	-19.1772	HPF	DG	DG-1
8J_M_1433	0.00401073	0.733293	0.00241425	1688385	4255428	2851184	190711	8	NonN	EC	EC Abhd2	-25.4163	5.09766	-41.4258	16.4774	-38.4334	10.0723	9.79348	7.91895	3.41617	9.89125	1.52496	-1.72299	HPF	DG	DG-1
8J_M_1434	0.00411469	0.749984	0.00635299	2099633	5234136	3619969	190711	8	NonN	ODC	ODC odc-small	-23.8812	14.1238	33.4657	-26.4424	29.6257	1.45165	-6.76605	4.62372	1.47939	0.107239	14.5914	-6.78335	HPF	DG	DG-1
8J_M_1436	0.00428545	0.755733	0.00688955	2048751	5150660	3561438	190711	8	NonN	ODC	ODC odc-large	-23.9746	14.7505	35.6229	-26.5712	28.2517	2.1961	-6.94193	4.58577	-0.221738	2.63228	1.48678	4.40032	HPF	DG	DG-1
8J_M_1437	0.00375608	0.724127	0.00137343	1995794	5059258	3470790	190711	8	NonN	ANP	ANP anp-dg	-12.8495	5.83011	-30.9045	19.9486	-32.6646	-26.722	15.1719	-4.6269	5.38786	-11.8053	-1.2108	4.94254	HPF	DG	DG-1
8J_M_1438	0.00415664	0.736811	0.00629578	1791143	4830262	3238663	190711	8	Exc	DG	DG dg-all	-18.1299	8.83358	14.9903	-17.7816	-36.045	-12.7784	-23.1062	-20.0267	-3.49843	-0.114442	-32.7596	14.5802	HPF	DG	DG-1
8J_M_1439	0.00441685	0.728956	0.00574597	2207507	5919046	4081016	190711	8	Exc	DG	DG dg-all	-16.5987	8.56259	10.2821	-16.5273	-38.8374	-5.87235	-23.9109	-22.1464	-5.37403	-6.6429	1.14824	33.1622	HPF	DG	DG-1
8J_M_144	0.00419327	0.726945	0.00444394	575488	1554358	1072126	190711	8	Exc	DG	DG dg-all	-13.9182	10.3909	3.50534	-6.95969	-52.6961	2.06707	-27.0988	-22.8769	0.385247	-12.0321	29.5263	-3.33263	HPF	DG	DG-1
8J_M_1440	0.00423384	0.733244	0.00520632	2131412	5735454	3920377	190711	8	Exc	DG	DG dg-all	-15.85	8.84742	8.74966	-14.5386	-40.676	-5.89598	-24.3303	-22.1319	-4.89328	-9.5314	26.6285	17.9697	HPF	DG	DG-1
8J_M_1441	0.00456731	0.740594	0.00638042	1887284	5099780	3461288	190711	8	Exc	DG	DG dg-all	-17.5278	9.18822	13.5494	-16.3421	-37.276	-12.0473	-23.6128	-20.4912	-2.87131	-1.58166	-27.4121	16.1505	HPF	DG	DG-1
8J_M_1445	0.00418768	0.722146	0.0055223	1272186	3049164	2065635	190711	8	Exc	DG	DG dg-all	-16.0417	9.54926	7.96573	-11.2839	-47.2648	-10.9725	-24.759	-21.4015	-2.0505	-6.86575	3.80329	2.56082	HPF	DG	DG-1
8J_M_1446	0.00424271	0.699434	0.00335546	3527599	8499344	5878860	190711	8	NonN	ASC	ASC str-hpf	-23.2468	6.04526	-34.6866	16.1774	-9.45233	-13.2102	9.63325	-4.99817	10.2136	0.0493918	-6.63706	-19.7222	HPF	DG	DG-1
8J_M_1448	0.0043457	0.727524	0.00535661	1688351	4153220	2787576	190711	8	Exc	DG	DG dg-all	-15.4086	9.13915	6.18202	-12.6637	-43.3561	-2.13485	-25.1013	-22.3693	-3.45228	-9.81795	15.9876	14.4145	HPF	DG	DG-1
8J_M_1449	0.00417977	0.729156	0.00526959	1629258	3988038	2725933	190711	8	Exc	DG	DG dg-all	-15.8195	9.71283	9.79069	-12.6334	-45.1804	-8.29527	-24.9522	-21.4165	-4.32682	-7.06975	1.64419	26.8428	HPF	DG	DG-1
8J_M_145	0.00388547	0.719906	0.00549501	637886	1575998	1059309	190711	8	Exc	DG	DG dg-all	-15.4008	10.7572	7.76658	-6.49981	-54.5349	-3.9134	-26.6986	-21.6076	-0.734637	-9.42399	22.6921	0.863265	HPF	DG	DG-1
8J_M_1450	0.00433515	0.734449	0.00659743	1491208	3805424	2472032	190711	8	Exc	DG	DG dg-all	-18.0997	9.21232	15.8116	-16.7616	-39.1819	-17.6356	-23.6683	-19.7331	-2.99273	-2.15616	-24.7192	18.5572	HPF	DG	DG-1
8J_M_1451	0.00427315	0.724639	0.00516808	1522010	3734698	2556414	190711	8	Exc	DG	DG dg-all	-15.884	9.17026	9.50592	-13.4615	-46.0047	-7.61599	-25.358	-21.7791	-4.18295	-8.14414	8.6225	23.7556	HPF	DG	DG-1
8J_M_1452	0.00410721	0.727397	0.0046862	1428842	3524378	2405965	190711	8	Exc	DG	DG dg-all	-14.2831	10.5445	4.41338	-7.17155	-52.2767	0.833382	-26.8053	-22.6901	-0.0599291	-12.4682	31.517	-1.1773	HPF	DG	DG-1
8J_M_1453	0.00407349	0.713915	0.0047078	1609665	4318424	2956411	190711	8	Exc	DG	DG dg-all	-15.168	8.7186	5.63963	-13.3277	-41.9905	-0.664065	-24.9676	-23.0414	-3.93848	-11.3225	38.7851	13.7309	HPF	DG	DG-1
8J_M_1454	0.00434933	0.718079	0.00525569	2053648	5641418	3865303	190711	8	Exc	DG	DG dg-all	-15.0734	10.2694	6.46816	-9.35009	-47.9404	-5.61569	-25.7292	-22.1592	-0.59399	-10.3538	23.2635	-10.9781	HPF	DG	DG-1
8J_M_1455	0.0053652	0.772387	0.0131758	2038415	5592366	3819502	190711	8	Exc	IG-CA2	IG-CA2 Chrm3	-36.3065	-10.0896	19.2196	12.9197	54.3508	-20.0764	-0.192187	14.1086	-7.24459	7.1408	14.7843	8.73562	HPF	DG	DG-1
8J_M_1456	0.005695	0.751098	0.0154106	2093367	5777412	3910046	190711	8	Exc	CA3	CA3 Cadm2	-34.4948	-9.75106	19.3892	26.8033	49.2282	-0.743066	-3.75912	16.1384	-2.15482	-6.20299	-17.0906	-0.728818	HPF	DG	DG-1
8J_M_1457	0.00402408	0.720613	0.00492075	1940409	5321652	3669103	190711	8	Exc	DG	DG dg-all	-15.2198	9.75835	6.70325	-9.51597	-44.0048	-2.96411	-25.0051	-22.276	-2.67617	-10.3189	23.679	10.589	HPF	DG	DG-1
8J_M_146	0.00404366	0.719894	0.00534549	1330224	3253984	2253742	190711	8	Exc	DG	DG dg-all	-15.1342	10.2776	7.12137	-8.16945	-49.1212	-7.45741	-25.8682	-21.4785	-2.06591	-9.8508	25.2229	5.45104	HPF	DG	DG-1
8J_M_1460	0.00481227	0.74061	0.0103593	3939554	10933838	7497324	190711	8	Exc	CA3	CA3 Cadm2	-35.378	-11.2839	20.2858	31.7936	58.6451	-5.96157	-4.81976	13.0062	0.262284	-11.8783	-23.117	-25.5264	HPF	DG	DG-1
8J_M_1461	0.00426468	0.71767	0.00526541	1627488	4087078	2797444	190711	8	Exc	DG	DG dg-all	-15.1462	8.90344	4.97056	-12.4403	-42.3348	-1.36154	-24.9781	-23.0695	-5.24615	-9.5256	28.8617	19.956	HPF	DG	DG-1
8J_M_1462	0.00578395	0.765375	0.0152995	1877514	4804434	3304531	190711	8	Exc	CA3	CA3 Cadm2	-34.991	-9.86786	21.2794	29.4078	54.5161	-3.23844	-2.21648	16.0158	-2.3032	-11.1847	-25.0613	-15.944	HPF	DG	DG-1
8J_M_1463	0.00444797	0.72634	0.00524891	602885	1567906	1053374	190711	8	Exc	DG	DG dg-all	-14.6244	10.1486	6.27885	-7.77605	-53.3325	-3.02767	-26.5869	-22.053	-0.363306	-10.7801	27.417	-1.49074	HPF	DG	DG-1
8J_M_1464	0.00570414	0.759834	0.0161167	2060249	5286966	3588598	190711	8	Exc	CA3	CA3 Cadm2	-35.1182	-10.1897	20.8136	29.4337	53.9055	0.601165	-3.02344	16.91	-5.6126	-8.21212	-32.2282	-4.61771	HPF	DG	DG-1
8J_M_1465	0.00396112	0.718622	0.00452604	1881738	4819790	3317154	190711	8	Exc	DG	DG dg-all	-14.9428	9.15161	5.82639	-12.5185	-44.0208	-0.737692	-25.5055	-22.7046	-4.24211	-11.1392	33.6291	13.3867	HPF	DG	DG-1
8J_M_1466	0.00407211	0.711949	0.00431911	1594890	4167750	2787276	190711	8	Exc	DG	DG dg-all	-14.0666	9.419	2.90937	-9.8435	-50.7722	1.08194	-26.2537	-22.8846	-1.87223	-12.0936	34.2647	1.74272	HPF	DG	DG-1
8J_M_1467	0.0040878	0.731488	0.00501611	1749924	4494036	3088909	190711	8	Exc	DG	DG dg-all	-15.4541	9.50695	6.83369	-11.2279	-46.2216	-6.3056	-25.1622	-21.6218	-5.00894	-7.78693	4.71054	28.2459	HPF	DG	DG-1
8J_M_1468	0.00605176	0.793872	0.0202396	1778458	4729648	3241488	190711	8	Inh	Unc5c	Unc5c Unc5c	-4.09059	16.8389	-6.82453	44.1825	33.6681	-44.0708	1.68891	-7.25239	8.53615	-5.58099	3.0365	-3.89785	HPF	DG	DG-1
8J_M_147	0.00400502	0.7291	0.00532274	1401249	3422424	2365630	190711	8	Exc	DG	DG dg-all	-15.652	9.65152	7.783	-11.3858	-45.9386	-6.97038	-25.2668	-21.7522	-2.74839	-9.86784	27.1158	7.3601	HPF	DG	DG-1
8J_M_1470	0.0045365	0.739732	0.0074987	2035924	5456282	3753618	190711	8	Exc	DG	DG dg-all	-19.1106	9.50018	19.1462	-17.6929	-37.4456	-25.356	-22.9865	-18.387	-1.05183	1.17437	-37.6353	0.0391611	HPF	DG	DG-1
8J_M_1471	0.00584425	0.769031	0.0160681	1992620	5424648	3680322	190711	8	Exc	CA3	CA3 Cadm2	-34.8519	-10.05	19.7351	28.0314	53.8605	0.993191	-3.08931	16.9226	-4.15011	-9.66402	-29.0519	-9.35646	HPF	DG	DG-1
8J_M_1472	0.00471171	0.72986	0.0100706	2118855	5856594	3964049	190711	8	Exc	IG-CA2	IG-CA2 Chrm3	-36.5253	-8.60517	18.5299	14.3604	55.8797	-17.4084	0.346452	12.6329	-6.99019	3.14244	6.22777	3.92334	HPF	DG	DG-1
8J_M_1473	0.00563829	0.765574	0.0162883	1710425	4728582	3162171	190711	8	Exc	CA3	CA3 Cadm2	-34.8746	-9.87359	20.0856	27.6242	53.6929	-2.79038	-2.55855	16.2596	-2.38149	-10.9428	-24.814	-15.5493	HPF	DG	DG-1
8J_M_1474	0.00395989	0.707575	0.0040094	2005094	5468516	3762317	190711	8	Exc	DG	DG dg-all	-14.387	8.7781	3.4579	-12.2193	-45.7377	2.94078	-25.1493	-23.4954	-4.04127	-12.5273	41.2538	11.9023	HPF	DG	DG-1
8J_M_1476	0.0045195	0.735645	0.00696478	1285949	3049492	2078633	190711	8	Exc	DG	DG dg-all	-17.7997	9.23457	14.2225	-16.4705	-36.2378	-12.2828	-23.3875	-20.2369	-1.76735	-0.0525159	-34.677	8.21192	HPF	DG	DG-1
8J_M_1477	0.00429986	0.708886	0.00457742	1533191	3743446	2548069	190711	8	Exc	DG	DG dg-all	-14.1519	8.93504	2.45504	-11.5622	-47.6218	3.58737	-25.9296	-23.6596	-4.12008	-12.0157	35.2756	16.4825	HPF	DG	DG-1
8J_M_1478	0.00411668	0.720184	0.00464507	1463129	3579398	2410015	190711	8	Exc	DG	DG dg-all	-14.2954	9.58134	4.05518	-10.7737	-46.6406	1.79588	-25.7769	-23.1742	-3.25414	-12.7324	40.7714	8.11791	HPF	DG	DG-1
8J_M_1479	0.00583432	0.755456	0.0163492	1607856	3930214	2649560	190711	8	Exc	CA3	CA3 Cadm2	-34.7564	-10.181	20.3049	29.3582	53.6305	1.01132	-3.24834	16.8312	-5.39509	-7.63539	-31.6961	-2.65345	HPF	DG	DG-1
8J_M_148	0.00426956	0.734553	0.00655585	1475247	3612040	2479706	190711	8	Exc	DG	DG dg-all	-17.2618	9.81259	13.7856	-13.3569	-46.8191	-12.9923	-24.3475	-20.3554	-3.13235	-4.59836	-6.92353	25.4571	HPF	DG	DG-1
8J_M_1480	0.004063	0.72946	0.0056636	1506944	3654618	2504008	190711	8	Exc	DG	DG dg-all	-17.0548	9.06881	12.192	-15.0533	-39.3173	-12.6239	-24.0298	-20.5835	-4.30232	-3.35991	-26.7688	21.8133	HPF	DG	DG-1
8J_M_1481	0.00416556	0.715111	0.00577066	1163897	2937024	1924436	190711	8	Exc	DG	DG dg-all	-15.8717	9.66317	10.043	-12.3651	-42.6408	-8.96465	-24.4883	-21.2653	-2.79883	-7.49855	10.9442	14.3652	HPF	DG	DG-1
8J_M_1482	0.0037044	0.743149	0.00322739	2924594	7060914	4880109	190711	8	NonN	ASC	ASC str-hpf	-21.4144	3.55758	-32.1574	26.4357	-10.6683	-22.08	10.2851	-7.26444	9.75493	-0.775775	-11.934	-20.4287	HPF	DG	DG-1
8J_M_1483	0.00432718	0.720725	0.00603354	1343492	3318482	2246973	190711	8	Exc	DG	DG dg-all	-17.1384	9.68248	13.5413	-14.7216	-38.6072	-12.0933	-23.9988	-20.5884	-4.98516	-3.64083	-21.7898	26.1215	HPF	DG	DG-1
8J_M_1485	0.00618353	0.743527	0.00932938	1297476	3062938	2111284	190711	8	Exc	DG-po	DG-po Bcl11a	-34.868	-11.0263	18.5082	11.0523	57.4953	-7.5319	-3.19772	12.8317	-5.47975	19.1382	-1.29247	-4.2294	HPF	DG	DG-1
8J_M_1486	0.00442097	0.746273	0.00627204	1322094	3147404	2144876	190711	8	Exc	DG	DG dg-all	-17.3826	9.40042	13.7654	-15.926	-36.4927	-11.1289	-23.6981	-20.336	-3.34441	-1.474	-28.9077	17.0138	HPF	DG	DG-1
8J_M_1487	0.00436391	0.728745	0.00557352	1320309	3155622	2136516	190711	8	Exc	DG	DG dg-all	-16.0024	9.8739	10.2276	-12.4922	-46.6929	-8.54026	-25.4696	-21.3014	-4.00142	-8.61128	12.1809	21.2125	HPF	DG	DG-1
8J_M_1488	0.00387167	0.714033	0.00478971	1383402	3268236	2256613	190711	8	Exc	DG	DG dg-all	-14.9328	10.0736	6.02082	-9.09826	-51.8858	-3.0982	-26.234	-22.3808	-1.0814	-11.6853	32.853	0.302301	HPF	DG	DG-1
8J_M_1489	0.00412673	0.732561	0.00570172	618669	1505266	1002663	190711	8	Exc	DG	DG dg-all	-15.7812	9.94132	8.02607	-7.64322	-52.6171	-5.46323	-26.4403	-21.665	-2.19365	-5.87537	4.7398	13.5452	HPF	DG	DG-1
8J_M_149	0.00402982	0.723326	0.00557029	1503792	3736002	2559108	190711	8	Exc	DG	DG dg-all	-15.7009	10.1412	7.74154	-8.27985	-51.1008	-6.08366	-26.0951	-21.4206	-3.27322	-9.13318	12.8521	19.3665	HPF	DG	DG-1
8J_M_1490	0.00415774	0.740532	0.00600817	1416276	3380966	2324606	190711	8	Exc	DG	DG dg-all	-17.5909	9.62225	14.382	-15.753	-42.1988	-15.8699	-23.909	-20.1524	-3.6538	-1.55291	-29.4357	18.2281	HPF	DG	DG-1
8J_M_1491	0.00416865	0.726561	0.00497867	1316369	3145578	2159570	190711	8	Exc	DG	DG dg-all	-15.0277	10.1429	6.78225	-8.22108	-52.0583	-4.27272	-26.0203	-22.0653	-3.06686	-9.04306	12.9726	19.1738	HPF	DG	DG-1
8J_M_1492	0.00418775	0.720188	0.00591056	1476885	3789164	2588618	190711	8	Exc	DG	DG dg-all	-16.938	8.92971	11.9353	-15.9166	-41.4571	-9.27067	-23.9653	-21.2582	-4.63611	-2.92373	-19.6812	22.9014	HPF	DG	DG-1
8J_M_1493	0.0042985	0.732805	0.00551237	1582737	4106794	2832365	190711	8	Exc	DG	DG dg-all	-16.4541	8.97309	10.5998	-16.6125	-36.6312	-8.95101	-24.3631	-21.6203	-4.42654	-4.02796	-25.4625	29.1445	HPF	DG	DG-1
8J_M_1494	0.00421775	0.731672	0.00485891	1689310	4376140	3003819	190711	8	Exc	DG	DG dg-all	-14.443	9.12462	3.71358	-10.9481	-46.5533	0.25249	-25.734	-23.0442	-2.17538	-11.6006	32.9177	8.17257	HPF	DG	DG-1
8J_M_1495	0.0042121	0.720392	0.00485237	1734042	4548594	3073758	190711	8	Exc	DG	DG dg-all	-14.727	9.84429	5.19387	-9.92746	-45.1425	0.0462062	-25.6755	-22.9364	-1.97304	-10.6505	32.4906	6.79983	HPF	DG	DG-1
8J_M_1496	0.00392531	0.719688	0.00462225	1900619	4987238	3418411	190711	8	Exc	DG	DG dg-all	-15.3928	8.91273	6.07544	-13.0898	-43.0306	-1.65162	-24.7533	-22.4079	-5.17337	-8.51686	27.8698	20.3	HPF	DG	DG-1
8J_M_1497	0.00414552	0.721326	0.00579797	1692135	4537448	3015158	190711	8	Exc	DG	DG dg-all	-17.7264	8.93435	13.6232	-17.6555	-36.5936	-14.6651	-23.238	-20.6671	-4.35026	-3.16058	-18.832	22.6192	HPF	DG	DG-1
8J_M_1498	0.00409872	0.722757	0.00468062	1597422	4169038	2873619	190711	8	Exc	DG	DG dg-all	-15.6398	10.4731	10.36	-10.6356	-46.2248	-7.77293	-25.3991	-21.4727	-3.71273	-10.2778	29.8376	12.8778	HPF	DG	DG-1
8J_M_1499	0.00616999	0.817339	0.0223881	1644904	4325180	2976854	190711	8	Inh	CGE-Vip	CGE-Vip Ptprm	-2.47222	16.7286	-11.2314	42.7841	7.56106	-10.9044	5.23012	0.837456	-8.99414	4.74578	-27.1399	8.15477	HPF	DG	DG-1
8J_M_15	0.00494439	0.764098	0.014241	704200	1645110	1138738	190711	8	Exc	CA3	CA3 Cadm2	-35.6238	-9.68886	22.4637	29.4074	55.5103	-2.3546	-2.49875	15.914	-2.98418	-10.0623	-28.2665	-15.3975	HPF	DG	DG-1
8J_M_150	0.00402453	0.720841	0.00490271	1238835	3075492	2085934	190711	8	Exc	DG	DG dg-all	-14.6363	10.0482	5.68583	-8.30812	-50.9985	-2.09804	-26.3886	-22.409	-3.02337	-10.1534	26.1528	7.06306	HPF	DG	DG-1
8J_M_1500	0.00525075	0.752706	0.0156978	1241946	2946504	1976546	190716	8	Exc	CA3	CA3 Cadm2	-34.8489	-10.078	20.5665	29.0077	53.4055	-0.312774	-2.96805	16.6779	-4.12334	-9.06292	-28.7446	-8.25499	HPF	DG	DG-1
8J_M_1504	0.00358611	0.728476	0.00359152	1258649	2950074	2043987	190716	8	Exc	DG	DG dg-all	-13.6462	9.91687	2.15679	-8.67447	-51.69	2.55964	-26.9457	-23.2039	-0.0802985	-12.9925	38.0649	-2.26121	HPF	DG	DG-1
8J_M_1506	0.00391646	0.733854	0.00545314	1481103	3464000	2401293	190716	8	Exc	DG	DG dg-all	-17.2792	8.65584	12.4453	-17.0131	-37.2793	-12.0662	-23.4573	-20.7343	-3.9669	-2.50355	-26.1767	19.7192	HPF	DG	DG-1
8J_M_1507	0.00412048	0.736281	0.00507989	1494590	3490586	2426290	190716	8	Exc	DG	DG dg-all	-16.5611	9.33965	10.3301	-13.3936	-42.8929	-8.71394	-24.4077	-21.323	-4.33515	-5.14124	-4.49292	28.139	HPF	DG	DG-1
8J_M_1508	0.00375624	0.719345	0.00489161	2688574	6577764	4562478	190716	8	Exc	DG	DG dg-all	-17.4559	8.53801	13.095	-18.16	-35.5128	-14.344	-23.0568	-20.9059	-4.17202	-4.56696	-14.3448	20.3174	HPF	DG	DG-1
8J_M_1509	0.00648854	0.802189	0.0242996	1532588	3891434	2670183	190716	8	Inh	CGE-Vip	CGE-Vip Ntng1	-2.17295	16.3086	-10.2235	41.8266	4.44187	-11.8962	4.23877	1.3994	-7.53422	6.36827	-28.2131	1.1257	HPF	DG	DG-1
8J_M_151	0.0040888	0.722283	0.00468555	1441864	3587162	2463785	190711	8	Exc	DG	DG dg-all	-14.3067	10.5043	4.27783	-7.39339	-52.9585	-0.30469	-26.8345	-22.4644	-0.854369	-12.2354	33.4304	-0.795178	HPF	DG	DG-1
8J_M_1513	0.00406325	0.747909	0.00612092	1609034	4134402	2821048	190716	8	Exc	DG	DG dg-all	-17.5797	9.93484	15.0299	-15.4264	-35.3374	-20.6703	-23.8684	-19.644	-2.78229	-0.173593	-37.3501	13.292	HPF	DG	DG-1
8J_M_1514	0.00565379	0.761621	0.0156804	1602637	4089992	2812820	190716	8	Exc	CA3	CA3 Cadm2	-35.1299	-9.95253	20.8735	28.2435	53.6491	-1.68135	-2.73266	16.4466	-2.27688	-8.81866	-20.3398	-9.61149	HPF	DG	DG-1
8J_M_1515	0.00448428	0.737541	0.00915232	2830401	7058926	4860109	190716	8	Exc	CA3	CA3 Cadm2	-35.341	-11.2608	20.288	31.8044	58.6311	-5.97761	-4.79439	12.9828	0.231801	-12.2627	-23.6861	-25.538	HPF	DG	DG-1
8J_M_1516	0.00796403	0.818377	0.0321559	1758213	4557818	3113364	190716	8	Inh	CGE-Vip	CGE-Vip Ptprm	-1.83763	16.747	-11.8556	42.0383	9.16421	-7.68317	5.5211	0.417593	-10.395	3.13303	-25.5039	14.0368	HPF	DG	DG-1
8J_M_1517	0.00564443	0.755506	0.0155242	1735200	4480834	3016262	190716	8	Exc	CA3	CA3 Cadm2	-34.9099	-10.2117	20.5777	29.2365	53.4178	0.59443	-3.41015	16.6106	-4.11571	-6.65344	-24.9731	0.963698	HPF	DG	DG-1
8J_M_1518	0.00408026	0.736141	0.00622175	695685	1809348	1224995	190716	8	Exc	DG	DG dg-all	-17.3158	10.3	15.4676	-14.5347	-44.8708	-15.9881	-24.7391	-19.944	-1.8596	-4.2641	3.08354	11.3857	HPF	DG	DG-1
8J_M_1519	0.00527867	0.746252	0.014039	571222	1519482	997654	190716	8	Exc	CA3	CA3 Cadm2	-35.6545	-9.62238	22.7356	29.1867	55.8536	-2.05991	-2.79047	15.8606	-2.97661	-8.8297	-24.8267	-8.04924	HPF	DG	DG-1
8J_M_152	0.00462734	0.75313	0.00823813	2235697	5525626	3837805	190711	8	Inh	OLF	OLF Xkr6	-2.18373	2.12093	-18.7917	28.5913	-34.7088	19.8019	15.8344	15.3923	-7.01595	24.7723	-15.5518	33.5174	HPF	DG	DG-1
8J_M_1520	0.00408816	0.711633	0.00517773	1704223	4334644	2996963	190716	8	Exc	DG	DG dg-all	-16.4425	9.48027	10.7355	-13.6439	-41.6805	-9.19547	-24.4299	-21.286	-2.16518	-8.86081	15.0536	-1.1107	HPF	DG	DG-1
8J_M_1521	0.0043704	0.747879	0.00623644	1793417	4651974	3169814	190716	8	Exc	DG	DG dg-all	-17.9631	9.51148	15.6382	-15.9244	-34.6166	-21.1489	-23.4696	-19.442	-3.63446	-0.252003	-33.7959	17.0528	HPF	DG	DG-1
8J_M_1523	0.00372031	0.72875	0.00568055	1675342	4293156	2920881	190716	8	NonN	ODC	ODC odc-large	-24.4788	13.1088	30.7472	-28.3694	15.0109	13.9561	-4.72691	2.55632	-0.5248	6.54363	-12.1775	6.65829	HPF	DG	DG-1
8J_M_1527	0.00443099	0.746104	0.00812985	1838949	4759650	3193372	190716	8	NonN	ODC	ODC odc-small	-23.673	14.1904	33.8764	-25.9037	27.1707	-1.67459	-7.67092	4.69923	1.11127	0.0762816	13.7339	-6.19298	HPF	DG	DG-1
8J_M_1528	0.00440705	0.742147	0.00733109	1348096	3528398	2376978	190716	8	NonN	ODC	ODC odc-large	-24.503	13.4485	31.7808	-27.8099	24.1831	13.8948	-4.99034	3.55082	-0.211102	5.85245	-10.4443	3.213	HPF	DG	DG-1
8J_M_1529	0.00467012	0.752088	0.0084924	1763057	4465272	3093077	190716	8	NonN	ODC	ODC odc-small	-25.1698	13.5299	31.9217	-29.7912	32.9213	9.40326	-5.07204	5.26468	4.05336	0.676562	15.5447	-18.8402	HPF	DG	DG-1
8J_M_153	0.0040199	0.733132	0.00560548	1203712	2982636	2054829	190711	8	Exc	DG	DG dg-all	-16.3755	9.36745	9.24972	-12.2968	-36.3963	-9.34343	-24.5528	-21.3264	-5.01008	-2.98423	-24.4033	28.0869	HPF	DG	DG-1
8J_M_1534	0.00397887	0.725683	0.00548004	3196307	8251476	5712050	190716	8	Exc	DG	DG dg-all	-17.7302	8.53542	13.6762	-18.5615	-35.089	-12.0124	-22.8491	-20.6546	-3.62558	-2.32112	-20.4791	17.9746	HPF	DG	DG-1
8J_M_1535	0.0040677	0.722095	0.00555295	1717731	4488016	3108862	190716	8	Exc	DG	DG dg-all	-16.6892	10.2268	12.8352	-11.3888	-41.2316	-10.961	-24.0906	-20.6564	-3.0957	-5.8177	-2.28512	18.2062	HPF	DG	DG-1
8J_M_1536	0.00424326	0.755138	0.00466324	1429703	3764798	2596953	190716	8	NonN	ASC	ASC mid	-21.4158	1.16321	-30.741	33.4138	4.9171	-35.0992	5.73644	-8.17278	3.38132	1.81805	-6.66115	8.71255	HPF	DG	DG-1
8J_M_1538	0.00527678	0.76811	0.0142147	1631566	3925672	2711604	190716	8	Exc	CA3	CA3 Cadm2	-35.5626	-9.71818	21.6568	30.1653	54.7589	-4.64782	-2.02335	15.8752	-2.84925	-11.2911	-26.5352	-16.6844	HPF	DG	DG-1
8J_M_154	0.00542037	0.756632	0.0150894	1359653	3453748	2364956	190711	8	Exc	CA3	CA3 Cadm2	-35.1997	-10.0422	21.081	29.2733	54.1291	-0.184667	-2.87619	16.6589	-4.78691	-8.89849	-30.4134	-5.85737	HPF	DG	DG-1
8J_M_1541	0.00397224	0.733218	0.00422695	1754756	4272902	2926376	190716	8	Exc	DG	DG dg-all	-14.8594	9.75181	5.81784	-10.0967	-46.1489	-1.80565	-25.6338	-22.5149	-2.95424	-10.23	27.2936	10.8292	HPF	DG	DG-1
8J_M_1543	0.00587739	0.795064	0.0170539	570837	1584134	990565	190716	8	Exc	DG-po	DG-po Bcl11a	-34.1758	-11.4682	18.3329	10.6123	57.2853	-7.79461	-2.70523	12.5526	-4.109	18.4402	-1.50458	-4.64163	HPF	DG	DG-1
8J_M_1544	0.00523209	0.756184	0.0135509	1442708	3462802	2401185	190716	8	Exc	CA3	CA3 Cadm2	-35.099	-9.77746	21.4221	28.2014	53.8118	-1.53968	-2.67753	16.3443	-3.03971	-9.91795	-25.3516	-11.82	HPF	DG	DG-1
8J_M_1546	0.0049857	0.767321	0.0116017	1773868	4668160	3106069	190716	8	Exc	IG-CA2	IG-CA2 Chrm3	-35.9535	-9.62277	20.0881	13.0274	54.1487	-19.7023	-0.887871	14.1409	-6.82623	6.46049	13.4322	8.92979	HPF	DG	DG-1
8J_M_155	0.00407505	0.721766	0.00544285	1503508	3805320	2600794	190711	8	Exc	DG	DG dg-all	-16.7577	10.3081	13.0417	-11.8079	-44.9727	-14.4281	-24.866	-20.5805	-2.51303	-5.83612	-3.14322	24.3128	HPF	DG	DG-1
8J_M_1550	0.00410031	0.73027	0.00430214	1527748	4090164	2642086	190716	8	Exc	DG	DG dg-all	-13.9914	10.1626	3.19009	-8.29921	-50.563	0.581944	-26.646	-22.9934	-1.54613	-13.4785	39.0901	-0.306565	HPF	DG	DG-1
8J_M_1551	0.00429173	0.740107	0.00664266	1514812	3926616	2645113	190716	8	Exc	DG	DG dg-all	-18.1511	9.65	16.2777	-15.9445	-37.4786	-19.3364	-23.7709	-19.7113	-4.42036	-1.83209	-31.1696	19.6332	HPF	DG	DG-1
8J_M_1552	0.00435343	0.739296	0.00593716	3224860	8364678	5632411	190716	8	Exc	DG	DG dg-all	-18.277	9.3396	16.1551	-16.6358	-37.2666	-17.8658	-23.0916	-19.5795	-3.77813	-2.33018	-24.4943	20.5685	HPF	DG	DG-1
8J_M_1554	0.005075	0.748687	0.014044	1209227	2870044	1986072	190716	8	Exc	CA3	CA3 Cadm2	-34.7742	-10.0552	20.4206	29.36	54.1869	0.064268	-3.13108	16.601	-4.98179	-8.50298	-30.1519	-5.05501	HPF	DG	DG-1
8J_M_1557	0.00385198	0.725146	0.00522829	1318873	3193386	2186734	190716	8	Exc	DG	DG dg-all	-15.9793	10.3493	10.016	-9.37619	-46.9878	-9.11487	-25.6925	-21.0176	-3.50074	-7.78377	8.23994	21.6608	HPF	DG	DG-1
8J_M_1558	0.00431737	0.728547	0.00530884	706970	1743190	1160376	190716	8	Exc	DG	DG dg-all	-14.6892	11.0398	5.89143	-5.79786	-54.5233	-3.66552	-26.9487	-21.8244	-0.685194	-9.71776	22.7774	0.824487	HPF	DG	DG-1
8J_M_156	0.00412899	0.72461	0.00478227	1410781	3615514	2480402	190711	8	Exc	DG	DG dg-all	-15.0499	9.51634	5.80814	-11.5894	-45.0616	-6.17363	-25.5834	-22.1219	-2.24299	-9.89993	24.1474	7.43962	HPF	DG	DG-1
8J_M_1560	0.00633493	0.728228	0.00676774	1399187	3578548	2451085	190716	8	Exc	DG	DG dg-all	-13.9549	9.19367	2.26975	-10.2681	-48.7315	1.8351	-25.9507	-23.7075	-2.69437	-11.2121	34.9103	6.26192	HPF	DG	DG-1
8J_M_1561	0.00536545	0.761148	0.0147729	3647584	9417866	6587321	190716	8	Exc	CA3	CA3 Cadm2	-33.8464	-10.0906	17.8955	27.1306	52.7403	2.25762	-3.50436	16.7364	-5.09321	-8.91184	-33.9729	-7.3316	HPF	DG	DG-1
8J_M_1564	0.00402774	0.72199	0.0049031	1846671	4934978	3338796	190716	8	Exc	DG	DG dg-all	-17.5831	10.5167	15.8869	-11.8007	-40.6693	-19.9737	-23.5925	-19.4882	-2.74485	-6.93918	-0.636175	22.6378	HPF	DG	DG-1
8J_M_1565	0.00424234	0.722391	0.00620299	1617214	4307080	2880194	190716	8	Exc	DG	DG dg-all	-18.031	9.4232	15.344	-16.5876	-38.4852	-17.6824	-23.3783	-19.8005	-2.22712	-2.139	-25.5912	10.1919	HPF	DG	DG-1
8J_M_1566	0.00428852	0.732351	0.00627761	1822533	4811834	3277811	190716	8	Exc	DG	DG dg-all	-18.2176	9.13024	15.1504	-17.0512	-37.1106	-13.6782	-23.2855	-20.2756	-4.35957	-2.38401	-22.7634	22.7144	HPF	DG	DG-1
8J_M_1567	0.00550299	0.750691	0.014599	1935714	5073008	3490776	190716	8	Exc	CA3	CA3 Cadm2	-34.4128	-9.49851	19.4526	26.6571	51.9211	-1.26648	-3.20842	16.2967	-1.38539	-8.73039	-17.228	-10.211	HPF	DG	DG-1
8J_M_1568	0.0037482	0.723474	0.0049774	1322185	3183710	2164049	190716	8	Exc	DG	DG dg-all	-16.7262	9.33963	11.4222	-13.6288	-43.4947	-11.2057	-24.5979	-20.6228	-2.26701	-5.12907	-7.26011	20.8366	HPF	DG	DG-1
8J_M_1569	0.0039974	0.720513	0.00506692	1861804	4503982	3112995	190716	8	Exc	DG	DG dg-all	-16.4552	9.2059	10.3371	-14.4164	-41.3848	-7.52532	-24.3029	-21.7371	-4.41415	-7.19805	3.55633	25.6854	HPF	DG	DG-1
8J_M_157	0.00552512	0.752964	0.0151415	1300131	3325076	2251707	190711	8	Exc	CA3	CA3 Cadm2	-35.236	-9.26431	22.1515	28.2129	52.6503	-4.13843	-2.60116	15.6694	-0.0874313	-9.62251	-13.9522	-15.2806	HPF	DG	DG-1
8J_M_1573	0.00412131	0.725249	0.00441506	942488	2297050	1570204	190716	8	Exc	DG	DG dg-all	-13.8718	10.5104	3.64094	-6.63271	-52.5439	1.21061	-26.9545	-22.8074	-0.650968	-11.1924	28.2353	-1.07779	HPF	DG	DG-1
8J_M_1574	0.00578737	0.760717	0.0152683	1215090	2999966	2046765	190716	8	Exc	CA3	CA3 Cadm2	-35.2648	-9.95974	21.3999	29.2587	53.9422	-1.99596	-2.76095	16.0249	-2.30941	-9.4246	-22.5017	-12.5265	HPF	DG	DG-1
8J_M_1575	0.00378505	0.713231	0.00438031	2540195	5977086	4133829	190716	8	Exc	DG	DG dg-all	-15.9178	8.56333	8.37762	-15.1792	-40.0263	-3.3963	-24.2445	-22.5733	-4.87922	-8.34711	24.4167	21.0347	HPF	DG	DG-1
8J_M_1576	0.00447825	0.727305	0.0077128	3278963	7949476	5475229	190716	8	Exc	CA1	CA1 Outlier	-29.8257	-14.8673	24.6753	1.81824	27.8436	-34.56	-2.80893	5.85503	7.27885	-2.55103	-7.39673	27.4574	HPF	DG	DG-1
8J_M_158	0.0042199	0.73417	0.00590102	1282954	3261386	2236718	190711	8	Exc	DG	DG dg-all	-16.0724	10.5464	9.79018	-8.18518	-48.3383	-10.14	-25.6387	-20.6672	-0.726701	-7.27607	5.07065	9.53319	HPF	DG	DG-1
8J_M_1581	0.00431861	0.745	0.00687737	1586767	3851366	2649013	190716	8	Exc	DG	DG dg-all	-18.4071	9.77673	16.7772	-16.1415	-34.5888	-21.0414	-23.3463	-19.5467	-3.11865	0.45413	-35.1259	13.9785	HPF	DG	DG-1
8J_M_1583	0.0051677	0.762733	0.0149717	1275421	3149598	2141296	190716	8	Exc	CA3	CA3 Cadm2	-35.2391	-10.1513	21.1291	29.5348	54.3917	-1.29697	-2.48112	16.4456	-3.25964	-10.1432	-26.367	-12.2646	HPF	DG	DG-1
8J_M_1584	0.00539102	0.755207	0.0151545	523337	1317894	900863	190716	8	Exc	CA3	CA3 Cadm2	-35.4724	-9.66554	22.6605	29.3625	55.6346	-2.06344	-2.71247	15.9397	-3.2833	-8.80821	-25.0753	-8.11089	HPF	DG	DG-1
8J_M_1589	0.00465548	0.73974	0.00952741	3376155	8412430	5848443	190716	8	Exc	CA3	CA3 Cadm2	-35.3827	-11.1627	20.3234	31.7553	58.5993	-5.98293	-4.70079	13.0146	-0.158234	-11.3501	-21.9995	-24.0034	HPF	DG	DG-1
8J_M_159	0.00427497	0.73868	0.00634108	1360846	3586366	2392223	190711	8	Exc	DG	DG dg-all	-18.0495	10.3903	16.5137	-14.8836	-42.8978	-18.4077	-24.0948	-19.1936	-2.18383	0.133285	-35.7731	10.0465	HPF	DG	DG-1
8J_M_1590	0.00555606	0.770014	0.0156192	1537957	3889554	2666493	190716	8	Exc	CA3	CA3 Cadm2	-35.0523	-10.1804	20.8089	30.0118	54.3602	0.585506	-3.10239	16.673	-5.2703	-8.17326	-30.5905	-3.88769	HPF	DG	DG-1
8J_M_1595	0.00367686	0.732139	0.00355506	1842082	4764366	3297641	190716	8	Exc	DG	DG dg-all	-13.9096	9.37975	2.30871	-10.4395	-49.2017	2.82569	-26.3005	-23.5516	-2.36402	-13.5237	41.2289	0.865215	HPF	DG	DG-1
8J_M_1596	0.00386588	0.721335	0.00427683	1516588	3938710	2690064	190716	8	Exc	DG	DG dg-all	-14.1521	9.30525	3.64349	-11.0841	-46.8921	2.37188	-25.92	-23.3387	-2.68627	-12.9615	40.751	1.35191	HPF	DG	DG-1
8J_M_1597	0.00419362	0.73251	0.00552291	1838754	4746634	3291059	190716	8	Exc	DG	DG dg-all	-17.3808	9.42944	13.6512	-14.8999	-38.4722	-12.2266	-23.6992	-20.5499	-4.89747	-4.7547	-3.56747	31.225	HPF	DG	DG-1
8J_M_1598	0.00409198	0.719417	0.00493236	1824881	4722412	3277177	190716	8	Exc	DG	DG dg-all	-15.7138	9.76018	9.52251	-12.2201	-44.0656	-6.28181	-25.1526	-21.8148	-2.87983	-8.42765	12.6146	14.0315	HPF	DG	DG-1
8J_M_16	0.004138	0.74736	0.00634559	1299718	3045376	2094013	190711	8	Exc	DG	DG dg-all	-16.687	9.47469	9.91678	-12.8507	-36.0965	-9.86692	-24.1801	-20.8955	-4.36078	-2.0962	-30.0142	21.8851	HPF	DG	DG-1
8J_M_160	0.00410043	0.724225	0.0056014	924610	1973684	1336526	190711	8	Exc	DG	DG dg-all	-15.2194	10.2376	7.13661	-8.02568	-51.8258	-5.26062	-25.9481	-21.4651	-2.20114	-7.98589	9.70867	16.9862	HPF	DG	DG-1
8J_M_1603	0.00551946	0.746224	0.0146808	1675120	4326048	2967227	190716	8	Exc	CA3	CA3 Cadm2	-34.8487	-9.45025	21.0386	26.6451	51.3718	-1.62453	-3.33311	16.0757	-1.94151	-8.42085	-18.9427	-8.54505	HPF	DG	DG-1
8J_M_1605	0.00414479	0.728979	0.00536207	1665390	4282522	2956686	190716	8	Exc	DG	DG dg-all	-17.1727	9.57572	13.3517	-13.3725	-41.3448	-10.6017	-24.1327	-20.8839	-5.15173	-5.23532	-2.30747	30.7118	HPF	DG	DG-1
8J_M_1606	0.00428732	0.719384	0.00484196	1559083	3995396	2758992	190716	8	Exc	DG	DG dg-all	-15.5738	10.6638	9.09628	-8.16587	-48.9321	-7.93616	-25.7828	-21.4006	-2.15687	-8.00897	12.1461	9.39385	HPF	DG	DG-1
8J_M_161	0.00419775	0.724597	0.00538178	1031786	2159994	1477721	190711	8	Exc	DG	DG dg-all	-15.5883	10.3734	8.03111	-7.92004	-50.9354	-8.16308	-26.0561	-21.1163	-1.69756	-9.41688	25.4979	2.60352	HPF	DG	DG-1
8J_M_1611	0.0047451	0.764677	0.0114993	3315881	8209326	5646147	190716	8	Inh	CGE-Vip	CGE-Vip Grm8	-0.678211	17.5993	-16.6238	37.9552	21.3908	48.4115	2.16063	-1.3683	-5.73056	-9.67721	9.35043	-2.66188	HPF	DG	DG-1
8J_M_1612	0.00402434	0.716704	0.00499683	1283832	3282140	2169421	190716	8	Exc	DG	DG dg-all	-15.741	9.05106	6.90094	-12.9258	-43.5675	-0.63613	-25.1481	-22.2322	-5.21841	-9.35444	30.3822	16.8058	HPF	DG	DG-1
8J_M_1613	0.00423513	0.721764	0.00494843	1507832	3782466	2575637	190716	8	Exc	DG	DG dg-all	-15.9715	9.54994	9.58052	-12.8878	-45.4892	-7.441	-25.2512	-21.5472	-3.46825	-9.71692	27.0736	14.7255	HPF	DG	DG-1
8J_M_1614	0.00425807	0.733719	0.00553466	2898437	7219082	4973346	190716	8	Exc	DG	DG dg-all	-17.2226	8.9156	12.5324	-16.4539	-35.6626	-11.0933	-23.3632	-21.0494	-4.95487	-4.07025	-17.5903	24.656	HPF	DG	DG-1
8J_M_1619	0.00400405	0.684193	0.00483347	1794458	4401110	3011081	190716	8	NonN	VLMC	VLMC Col4a1	-25.1713	3.42515	-42.0823	21.4135	-55.5132	-2.0064	5.78237	10.9072	-7.20063	-1.03413	-4.66619	-8.12406	HPF	DG	DG-1
8J_M_162	0.00410187	0.731052	0.00413188	1071400	2279354	1539793	190711	8	Exc	DG	DG dg-all	-13.5851	9.76699	1.77047	-8.93911	-51.0961	3.13985	-27.0335	-23.5459	-0.0688667	-12.5599	31.5475	-1.82866	HPF	DG	DG-1
8J_M_1620	0.00418118	0.703051	0.00619882	1709297	4223894	2844943	190716	8	NonN	ODC	ODC odc-large	-26.0616	12.2724	28.9505	-31.9936	18.0378	24.9566	-1.62153	3.60803	3.02314	8.70956	-26.6674	-2.80819	HPF	DG	DG-1
8J_M_1621	0.00425382	0.717965	0.00611761	1399741	3428084	2348810	190716	8	NonN	ODC	ODC odc-large	-25.0236	11.6039	27.1551	-30.11	11.0862	20.7323	-3.36623	1.0607	0.314445	8.60668	-22.7831	7.60804	HPF	DG	DG-1
8J_M_1622	0.00441254	0.739628	0.00732625	1498378	3705142	2534954	190716	8	NonN	ODC	ODC odc-large	-24.8306	13.5509	32.381	-28.9871	16.1601	4.53881	-5.78126	2.67326	0.240374	2.92628	1.69687	0.215575	HPF	DG	DG-1
8J_M_1627	0.00412364	0.743355	0.00653631	1642240	4258452	2936100	190716	8	Exc	DG	DG dg-all	-18.3456	9.65492	16.8951	-16.4118	-38.1977	-19.2811	-23.5599	-19.3791	-1.64487	-0.224552	-32.2187	7.56037	HPF	DG	DG-1
8J_M_1628	0.00400736	0.720991	0.00523301	1340658	3456372	2364315	190716	8	Exc	DG	DG dg-all	-16.4269	9.46673	10.5884	-13.4206	-43.1051	-8.02715	-24.4446	-21.6843	-5.06581	-6.23043	-1.78257	31.172	HPF	DG	DG-1
8J_M_1629	0.00535096	0.764274	0.0147595	1406590	3620854	2510751	190716	8	Exc	CA3	CA3 Cadm2	-35.2027	-10.1057	21.0622	29.5587	54.4166	-0.66515	-2.62086	16.5278	-3.82771	-9.96056	-28.7479	-11.0011	HPF	DG	DG-1
8J_M_1630	0.00398295	0.726322	0.00424121	1426357	3710004	2547931	190716	8	Exc	DG	DG dg-all	-14.3289	9.93827	4.54809	-8.33592	-51.1545	-0.703714	-26.302	-22.7751	-1.4589	-13.053	37.6939	0.348532	HPF	DG	DG-1
8J_M_1635	0.00401279	0.721628	0.00510832	1180120	2858206	1976260	190716	8	Exc	DG	DG dg-all	-16.5645	10.3191	12.8223	-12.3575	-45.5905	-14.6385	-25.1083	-20.4697	-1.45635	-5.77692	0.817486	9.52989	HPF	DG	DG-1
8J_M_1636	0.0039544	0.717612	0.00397567	1101329	2680036	1829458	190716	8	Exc	DG	DG dg-all	-13.7241	9.89734	2.19629	-8.79668	-51.2362	2.49841	-26.8479	-23.263	-0.276594	-13.1851	37.6135	-1.64332	HPF	DG	DG-1
8J_M_1637	0.00413623	0.740765	0.00588426	1120476	2712724	1879718	190716	8	Exc	DG	DG dg-all	-15.8265	9.30374	7.83105	-11.6353	-36.0771	-9.40385	-24.3551	-21.5698	-5.20535	-3.72244	-24.1451	28.2935	HPF	DG	DG-1
8J_M_1638	0.00772448	0.835519	0.0309913	1066906	2543084	1787089	190716	8	Inh	MGE-Sst	MGE-Sst Rxra	6.85135	7.80917	-1.35215	20.1149	-10.4529	-13.9182	-1.03108	7.66306	-5.08132	-16.195	28.4225	14.6622	HPF	DG	DG-1
8J_M_164	0.00405645	0.712534	0.00447864	783614	1662306	1116195	190711	8	Exc	DG	DG dg-all	-14.2048	9.7298	3.04572	-9.09244	-50.7986	0.331493	-26.672	-22.733	-2.22619	-12.062	34.1838	3.31152	HPF	DG	DG-1
8J_M_1643	0.00414793	0.732364	0.00478011	835109	2413924	1602114	190716	8	Exc	DG	DG dg-all	-15.5613	10.5079	7.81087	-6.98868	-52.8662	-5.42283	-26.2876	-21.5794	-0.597207	-9.41836	22.7674	0.575919	HPF	DG	DG-1
8J_M_1644	0.0041449	0.72168	0.00490997	1933473	5357132	3724503	190716	8	Exc	DG	DG dg-all	-16.3279	9.08041	9.36533	-14.5908	-39.6256	-7.09247	-24.2563	-21.8792	-5.55646	-7.05898	4.74909	31.0067	HPF	DG	DG-1
8J_M_1645	0.00543095	0.749387	0.0142116	1791609	4974720	3459654	190716	8	Exc	CA3	CA3 Cadm2	-34.5582	-10.0715	19.6411	27.7309	51.5905	0.396555	-3.54574	16.6282	-4.16549	-6.51375	-27.1524	-0.000541997	HPF	DG	DG-1
8J_M_165	0.00392183	0.748957	0.00359689	1964787	4119714	2842220	190711	8	Exc	DG	DG dg-all	-13.2064	9.41288	0.945082	-8.52893	-51.0709	4.77385	-26.9898	-23.8444	-1.09222	-13.7864	40.6802	-1.49303	HPF	DG	DG-1
8J_M_1650	0.00463675	0.742411	0.00994398	2689579	6355246	4429957	190716	8	Exc	CA3	CA3 Cadm2	-35.339	-11.1997	20.3131	31.7826	58.6183	-5.98082	-4.75884	12.983	0.15104	-12.3508	-24.1357	-25.5213	HPF	DG	DG-1
8J_M_1651	0.00462912	0.758819	0.0094865	1199079	2860386	1965285	190716	8	Exc	DG	DG dg-all	-19.0024	10.0672	19.6079	-16.4359	-37.9462	-26.349	-23.2383	-18.0288	-0.3202	1.65036	-40.4196	-1.58742	HPF	DG	DG-1
8J_M_1652	0.00504358	0.761248	0.0120242	1386878	3303226	2301144	190716	8	Exc	CA3	CA3 Cadm2	-35.7784	-9.6844	22.0871	30.2956	54.995	-5.56231	-1.61804	15.1734	-1.37433	-11.8147	-23.7358	-19.3679	HPF	DG	DG-1
8J_M_1653	0.00423081	0.729217	0.00369074	863102	2033724	1429467	190716	8	Exc	DG	DG dg-all	-13.7637	10.0898	2.45052	-7.96079	-53.0425	1.37701	-27.1023	-22.7186	0.339695	-12.7933	31.5688	-3.02782	HPF	DG	DG-1
8J_M_1658	0.00408853	0.725436	0.0040833	1857688	5133780	3540465	190716	8	Exc	DG	DG dg-all	-16.3536	9.33926	10.361	-13.4739	-43.2552	-10.508	-24.5359	-20.6616	-3.90529	-9.67811	29.6543	13.606	HPF	DG	DG-1
8J_M_1659	0.00416515	0.717396	0.00510338	1646691	4558014	3099680	190716	8	Exc	DG	DG dg-all	-17.5368	10.4305	15.3404	-12.2149	-43.6299	-18.3241	-24.6417	-19.7494	-1.11661	-4.81022	-5.45898	5.32292	HPF	DG	DG-1
8J_M_166	0.00575662	0.786278	0.0162975	509397	1166780	750999	190711	8	Exc	DG-po	DG-po Bcl11a	-34.4429	-11.3376	18.4172	10.7376	57.2903	-7.73589	-2.79151	12.6588	-4.89625	19.6056	-1.34163	-4.2033	HPF	DG	DG-1
8J_M_1661	0.00421042	0.71913	0.00488158	1781605	4907640	3395595	190716	8	Exc	DG	DG dg-all	-16.6482	9.67509	11.2716	-12.8659	-40.7618	-8.70985	-24.3181	-21.2712	-4.66469	-9.95713	32.1809	17.9139	HPF	DG	DG-1
8J_M_1666	0.00403966	0.720435	0.00495101	1504994	3742942	2581413	190716	8	Exc	DG	DG dg-all	-16.4564	10.3856	12.5594	-10.6005	-47.7232	-9.53853	-25.4984	-20.7452	-1.1744	-7.95237	10.2425	12.414	HPF	DG	DG-1
8J_M_1667	0.00431659	0.73374	0.00634365	1245709	3118578	2122624	190716	8	Exc	DG	DG dg-all	-18.1852	9.90368	16.5579	-15.7001	-36.8193	-20.4024	-23.6413	-19.3691	-3.52795	-1.50647	-29.3726	22.2653	HPF	DG	DG-1
8J_M_1668	0.00383095	0.729297	0.00174726	1464929	3709258	2528897	190716	8	NonN	ANP	ANP anp-dg	-12.9486	6.23506	-30.5257	19.854	-29.533	-27.6039	14.4377	-5.19035	6.56816	-10.6404	-2.57264	6.87197	HPF	DG	DG-1
8J_M_1669	0.00439884	0.731686	0.00556956	1478433	3658592	2544607	190716	8	Exc	DG	DG dg-all	-17.2804	9.7727	14.0357	-13.9706	-41.8863	-15.8761	-23.7107	-20.0816	-5.17134	-5.09899	-4.51133	32.0011	HPF	DG	DG-1
8J_M_167	0.00389992	0.710856	0.00495672	1109447	2587126	1787205	190711	8	Exc	DG	DG dg-all	-14.7221	10.3243	5.19249	-7.88163	-52.8964	-2.05228	-26.3852	-22.4054	-2.73956	-11.2421	30.7546	4.26343	HPF	DG	DG-1
8J_M_1674	0.00391746	0.721537	0.00451921	1616756	4063866	2811435	190716	8	Exc	DG	DG dg-all	-16.399	9.45408	11.1197	-13.4404	-44.1686	-8.27248	-24.6963	-21.4021	-3.95441	-8.91176	5.12818	24.9239	HPF	DG	DG-1
8J_M_1675	0.00410916	0.731373	0.00555161	1390779	3501022	2394686	190716	8	Exc	DG	DG dg-all	-16.5463	9.08137	10.9353	-14.9516	-42.236	-7.73236	-24.5083	-21.5239	-4.28918	-5.40018	-3.02212	28.3457	HPF	DG	DG-1
8J_M_1676	0.00420962	0.729772	0.00391798	828734	2112224	1450509	190716	8	Exc	DG	DG dg-all	-14.0532	9.89499	2.71325	-8.02942	-53.6345	-2.08557	-26.8619	-22.5512	-0.806125	-10.3057	27.3809	-0.792624	HPF	DG	DG-1
8J_M_1677	0.00415715	0.72611	0.00516977	1569876	3936922	2732768	190716	8	Exc	DG	DG dg-all	-15.7346	9.55784	7.69072	-11.5024	-45.187	-6.79581	-24.9598	-21.777	-3.74626	-8.11652	10.5183	20.1433	HPF	DG	DG-1
8J_M_168	0.00565469	0.752257	0.0158991	1367714	3238668	2255152	190711	8	Exc	CA3	CA3 Cadm2	-34.7448	-9.863	20.4068	27.6282	52.591	-0.0126914	-3.3535	16.5514	-2.85291	-7.47187	-22.65	-2.89902	HPF	DG	DG-1
8J_M_1681	0.00414179	0.734733	0.00593784	1787025	4582888	3162737	190716	8	Exc	DG	DG dg-all	-18.3034	9.29758	16.2756	-17.5933	-36.2483	-22.2883	-23.221	-19.2208	-3.23412	0.0168168	-33.0215	14.3761	HPF	DG	DG-1
8J_M_1682	0.00427004	0.725963	0.0056453	1574121	4021008	2762859	190716	8	Exc	DG	DG dg-all	-16.7169	8.86736	10.7267	-16.3323	-38.7029	-10.637	-24.0883	-21.4471	-4.68826	-5.43867	-3.64778	29.9336	HPF	DG	DG-1
8J_M_1689	0.00408126	0.734289	0.00548283	1487503	3530742	2443764	190716	8	Exc	DG	DG dg-all	-17.4262	9.16856	13.6835	-15.7993	-38.2738	-13.7379	-23.6397	-20.3926	-2.64506	-1.86487	-26.7339	10.2154	HPF	DG	DG-1
8J_M_169	0.00510092	0.749843	0.011296	2593893	6056334	4246875	190711	8	Exc	CA3	CA3 Cadm2	-35.3728	-11.1458	20.3177	31.7723	58.6155	-5.98398	-4.79418	12.9463	0.0883478	-12.4917	-24.6436	-25.4326	HPF	DG	DG-1
8J_M_1690	0.0059408	0.806127	0.0203785	1278990	3059002	2090918	190716	8	Inh	CGE-Vip	CGE-Vip Ntng1	-2.54389	16.5827	-10.7147	42.6143	5.58463	-11.7922	4.576	1.05516	-7.98771	5.3257	-27.1987	4.77364	HPF	DG	DG-1
8J_M_1691	0.00596053	0.781115	0.018927	1371681	3258126	2260382	190716	8	Inh	Unc5c	Unc5c Unc5c	-4.43096	17.1357	-6.74195	44.8581	35.8296	-42.1939	2.24968	-7.57929	5.42633	-7.33881	0.743988	0.69767	HPF	DG	DG-1
8J_M_1692	0.00426482	0.719723	0.00533625	1197363	2860912	1976809	190716	8	Exc	DG	DG dg-all	-15.95	9.47404	9.79147	-12.9374	-45.5624	-8.3034	-25.3951	-21.8608	-3.97549	-8.3509	8.89574	22.5357	HPF	DG	DG-1
8J_M_1697	0.0039281	0.713986	0.00444154	1165816	3081230	2094848	190716	8	Exc	DG	DG dg-all	-14.8937	9.14276	4.34133	-12.8938	-44.165	1.24481	-25.2527	-22.9592	-3.47053	-11.2823	29.6673	9.36234	HPF	DG	DG-1
8J_M_1698	0.00416653	0.71007	0.00494151	1699518	4452144	3006986	190716	8	Exc	DG	DG dg-all	-15.298	9.99011	6.82611	-9.32889	-50.0599	-3.54483	-25.7767	-22.2609	-0.732997	-10.23	21.3652	-10.5705	HPF	DG	DG-1
8J_M_1699	0.00436651	0.730909	0.00517095	1693102	4392828	3027859	190716	8	Exc	DG	DG dg-all	-17.2788	9.74054	13.7583	-13.7087	-44.4051	-13.5363	-24.7243	-20.5334	-4.12683	-8.00512	4.56164	25.2948	HPF	DG	DG-1
8J_M_17	0.00417737	0.729876	0.00591366	1461600	3434082	2352179	190711	8	Exc	DG	DG dg-all	-16.6186	10.1157	12.6592	-11.811	-45.1444	-10.5911	-25.0287	-20.6727	-3.23261	-5.83542	-3.41345	24.9279	HPF	DG	DG-1
8J_M_170	0.00427185	0.731186	0.00576669	1403863	3289768	2282143	190711	8	Exc	DG	DG dg-all	-15.7897	9.50363	7.7299	-10.8835	-45.4241	-9.33543	-24.5723	-21.2573	-3.90625	-5.37936	-5.06812	26.7242	HPF	DG	DG-1
8J_M_1700	0.0043503	0.73867	0.00587192	1650912	4329302	2970933	190716	8	Exc	DG	DG dg-all	-18.5816	9.81755	17.7056	-16.252	-36.2283	-21.2932	-23.4783	-18.9214	-3.46875	-1.28768	-29.9189	18.1309	HPF	DG	DG-1
8J_M_1706	0.00417562	0.720601	0.00516631	1536069	3849996	2595600	190716	8	Exc	DG	DG dg-all	-16.0503	8.96074	9.71759	-15.2844	-42.2046	-8.20516	-24.4077	-21.7496	-4.9858	-5.90781	-5.58612	31.5106	HPF	DG	DG-1
8J_M_1707	0.00421905	0.73151	0.00548668	1539483	3819520	2628889	190716	8	Exc	DG	DG dg-all	-16.3212	9.38152	10.2742	-13.3472	-43.5619	-8.35645	-25.0126	-21.6663	-4.66931	-7.21104	3.57922	26.0534	HPF	DG	DG-1
8J_M_1708	0.00409752	0.719753	0.00447153	1758041	4385540	3005582	190716	8	Exc	DG	DG dg-all	-14.5236	8.86633	4.05247	-12.4676	-45.364	2.3507	-25.1719	-23.2847	-3.29266	-12.3665	39.1347	8.35751	HPF	DG	DG-1
8J_M_1709	0.003761	0.671873	0.00335416	1430610	3561764	2415679	190716	8	NonN	VLMC	VLMC Col4a1	-25.3155	4.1865	-41.1416	19.9584	-51.2748	1.52781	7.33495	10.0579	-7.92959	-0.146132	-5.81501	-8.35305	HPF	DG	DG-1
8J_M_171	0.00420598	0.728328	0.00640047	1478304	3518862	2438997	190711	8	Exc	DG	DG dg-all	-18.1008	10.0437	16.6071	-14.7521	-38.9886	-19.4164	-23.739	-19.1368	-1.49748	-2.17458	-25.7159	7.01357	HPF	DG	DG-1
8J_M_1713	0.00391051	0.732588	0.0036804	1749386	4389686	3014394	190716	8	NonN	ASC	ASC str-hpf	-21.8586	1.61486	-32.1874	32.1433	4.18753	-30.0204	6.88329	-8.31379	6.30696	-0.270952	-17.6308	-7.3733	HPF	DG	DG-1
8J_M_1714	0.00444223	0.738622	0.00797025	1528912	3991794	2637188	190716	8	NonN	ODC	ODC odc-large	-25.1879	13.7172	32.7622	-30.4219	24.2182	18.8997	-3.27795	4.53045	1.46383	6.1285	-15.4818	-1.3436	HPF	DG	DG-1
8J_M_1715	0.00421963	0.758037	0.00497755	1605209	4126080	2799820	190716	8	NonN	VLMC	VLMC Mapk4	-23.962	3.99419	-39.2028	21.7116	-46.0215	-4.17464	8.26255	11.7593	-0.642537	-0.400834	3.25366	1.58523	HPF	DG	DG-1
8J_M_1716	0.00470226	0.760574	0.00794536	1875144	4757110	3270405	190716	8	NonN	ODC	ODC odc-small	-24.1915	13.9352	33.3598	-27.0651	29.019	-0.96338	-6.65539	4.40923	1.36121	0.1387	15.9398	-5.89509	HPF	DG	DG-1
8J_M_172	0.00409564	0.727073	0.00455846	941527	2266314	1533885	190711	8	Exc	DG	DG dg-all	-13.6658	9.97745	2.19144	-8.66846	-51.8191	2.27386	-26.9139	-23.2142	-1.0192	-12.8933	35.2596	-0.43574	HPF	DG	DG-1
8J_M_1721	0.00397323	0.735569	0.00516866	1431529	3537132	2423202	190716	8	Exc	DG	DG dg-all	-16.521	9.02049	10.4776	-16.5294	-36.3195	-9.74659	-24.1882	-21.2561	-5.31194	-4.73397	-5.06541	32.3193	HPF	DG	DG-1
8J_M_1722	0.00399861	0.719609	0.00484526	1178453	2932726	1970248	190716	8	Exc	DG	DG dg-all	-14.7186	9.97556	5.6892	-9.74962	-52.1667	-3.99258	-25.9908	-22.168	-3.94712	-10.7372	30.3009	11.176	HPF	DG	DG-1
8J_M_1723	0.00419669	0.724963	0.00578969	1385955	3434204	2356782	190716	8	Exc	DG	DG dg-all	-16.4206	10.3326	12.0742	-11.0387	-45.4515	-13.2632	-25.0962	-20.5328	-2.68847	-7.26194	8.12218	15.5152	HPF	DG	DG-1
8J_M_1724	0.00548132	0.762683	0.0142895	1420060	3555752	2418910	190716	8	Exc	CA3	CA3 Cadm2	-35.2981	-10.1055	21.1893	29.6342	54.4704	0.22571	-2.74674	16.7992	-5.34816	-9.11669	-32.0997	-6.80625	HPF	DG	DG-1
8J_M_1729	0.00556646	0.791401	0.0160259	624948	1790336	1111330	190716	8	Exc	DG-po	DG-po Bcl11a	-34.0852	-11.5726	18.2895	10.5847	57.3013	-7.85257	-2.59248	12.4604	-4.39752	18.7006	-1.51513	-4.69715	HPF	DG	DG-1
8J_M_173	0.00409187	0.734411	0.00435727	2720333	6427900	4497169	190711	8	Exc	DG	DG dg-all	-13.3455	9.79122	1.38655	-8.20882	-51.2425	4.81258	-26.6394	-23.6699	-2.1955	-10.3864	32.409	6.78144	HPF	DG	DG-1
8J_M_1730	0.00463055	0.766122	0.00961723	1489550	3673706	2507760	190716	8	Exc	IG-CA2	IG-CA2 Xpr1	-36.1092	-11.4658	16.0867	12.4869	55.7696	-22.3617	0.614025	14.2927	-8.24637	8.54964	17.3215	8.66396	HPF	DG	DG-1
8J_M_1731	0.00562197	0.753499	0.015645	1684023	4148366	2870558	190716	8	Exc	CA3	CA3 Cadm2	-34.6224	-9.38351	20.238	26.3062	51.8387	-1.09394	-3.20849	16.3973	-2.23833	-7.27946	-18.3525	-3.68554	HPF	DG	DG-1
8J_M_1732	0.00561073	0.761324	0.0154572	1635991	4030058	2795899	190716	8	Exc	CA3	CA3 Cadm2	-35.158	-9.94041	21.2005	29.2889	54.1026	-1.24354	-2.6425	16.4377	-1.98223	-8.65497	-19.7581	-9.41619	HPF	DG	DG-1
8J_M_1737	0.00405732	0.72261	0.00486659	1853612	4762412	3293749	190716	8	Exc	DG	DG dg-all	-15.5879	9.45543	8.63805	-12.8757	-43.5551	-2.77185	-25.0764	-22.2069	-4.09235	-9.13848	11.595	22.8439	HPF	DG	DG-1
8J_M_1738	0.00408733	0.719813	0.00502116	1533741	4046666	2695168	190716	8	Exc	DG	DG dg-all	-15.7449	8.81523	8.15016	-14.9083	-40.9027	-3.44791	-24.3455	-22.289	-5.03148	-10.2098	31.204	16.9318	HPF	DG	DG-1
8J_M_174	0.00416742	0.727895	0.00477844	1275055	3080814	2117606	190711	8	Exc	DG	DG dg-all	-14.1398	10.0658	3.06897	-8.47522	-51.6436	1.20038	-26.5948	-22.8263	-2.32515	-11.4778	30.9049	3.42172	HPF	DG	DG-1
8J_M_1740	0.00431764	0.724916	0.00499076	1524795	3930592	2720315	190716	8	Exc	DG	DG dg-all	-15.6444	9.73425	8.86613	-10.1491	-45.8009	-7.64656	-25.2589	-21.5014	-3.03323	-10.1159	27.4002	6.10407	HPF	DG	DG-1
8J_M_1742	0.00545586	0.764614	0.014849	1682561	4498764	2959035	190716	8	Exc	CA3	CA3 Cadm2	-34.9217	-9.86879	20.1092	27.7033	53.904	-2.71532	-2.49134	16.3069	-2.15003	-10.7432	-24.0857	-15.3672	HPF	DG	DG-1
8J_M_1745	0.00568094	0.78652	0.0172056	3560074	9180540	6276528	190716	8	Inh	CGE-Vip	CGE-Vip Ptprm	-1.06835	17.2521	-16.3386	37.6208	6.54584	-11.5785	5.09868	0.658778	-8.16368	4.66936	-26.7606	5.56219	HPF	DG	DG-1
8J_M_1746	0.00435819	0.729577	0.0056	1454704	3763302	2528242	190716	8	Exc	DG	DG dg-all	-17.1518	10.4837	14.3046	-11.1346	-43.8349	-14.7288	-24.6199	-20.3245	-1.5852	-5.55819	-3.02858	4.86429	HPF	DG	DG-1
8J_M_1747	0.00430857	0.722625	0.0052979	1792351	4616650	3162309	190716	8	Exc	DG	DG dg-all	-17.3304	9.42145	13.0158	-14.9764	-37.4173	-14.3792	-23.523	-20.6204	-4.63596	-4.76149	-13.7857	24.7439	HPF	DG	DG-1
8J_M_1748	0.00564029	0.761691	0.0152452	1786971	4588432	3151810	190716	8	Exc	CA3	CA3 Cadm2	-35.034	-9.57814	21.0315	27.3696	54.0319	-2.6741	-2.47681	16.1893	-0.841625	-10.3833	-17.6678	-16.5053	HPF	DG	DG-1
8J_M_175	0.00389823	0.733013	0.0055686	1400152	3595816	2481573	190711	8	Exc	DG	DG dg-all	-16.7854	9.99001	12.7226	-12.7752	-43.376	-11.5647	-24.3185	-20.6289	-4.66291	-5.36611	-2.67604	30.336	HPF	DG	DG-1
8J_M_1753	0.00431974	0.74617	0.00652941	1830937	4661572	3222636	190716	8	Exc	DG	DG dg-all	-18.4121	9.62727	16.72	-16.3884	-36.4776	-21.4006	-23.3092	-19.2178	-2.32887	0.0743176	-33.9687	11.0063	HPF	DG	DG-1
8J_M_1755	0.00450144	0.742803	0.00642697	1577271	4005416	2768232	190716	8	Exc	DG	DG dg-all	-18.1876	9.82105	16.7141	-15.7794	-35.524	-20.2928	-23.7153	-19.5372	-3.41123	-0.0701109	-34.618	16.6823	HPF	DG	DG-1
8J_M_1756	0.00434402	0.732425	0.00447834	1519947	3836606	2668025	190716	8	Exc	DG	DG dg-all	-15.7701	10.6254	8.38533	-7.68458	-48.0965	-8.57252	-25.7643	-21.1685	-2.49456	-11.0794	30.1136	5.38599	HPF	DG	DG-1
8J_M_176	0.00413187	0.723266	0.00500778	3345774	8707534	6083646	190711	8	Exc	DG	DG dg-all	-16.4474	8.38406	9.32865	-16.2866	-38.8616	-6.23805	-23.7753	-22.1022	-5.2468	-7.65444	24.3029	22.0966	HPF	DG	DG-1
8J_M_1761	0.00587461	0.761351	0.0162945	1762367	4155892	2863566	190716	8	Exc	CA3	CA3 Cadm2	-34.7858	-10.0535	19.798	27.9076	53.3086	0.681855	-3.05639	16.6981	-4.17612	-8.12257	-27.0965	-4.40177	HPF	DG	DG-1
8J_M_1762	0.00562922	0.752107	0.0152095	1185832	2883732	1905147	190716	8	Exc	CA3	CA3 Cadm2	-35.1277	-10.178	20.5753	29.7206	54.156	0.840269	-2.99903	16.7445	-4.38206	-9.56487	-29.4034	-9.27654	HPF	DG	DG-1
8J_M_1763	0.00559561	0.754658	0.0150169	1441323	3385734	2339304	190716	8	Exc	CA3	CA3 Cadm2	-34.756	-9.30569	20.7611	26.3149	51.547	-4.67786	-2.93209	15.5906	0.0599284	-9.00599	-12.1331	-13.3032	HPF	DG	DG-1
8J_M_1764	0.00430901	0.714477	0.00492767	1365005	3213856	2208835	190716	8	Exc	DG	DG dg-all	-16.2625	9.00439	9.83458	-14.9187	-41.3725	-9.99408	-24.2104	-21.1293	-5.46212	-8.15124	5.31094	29.8231	HPF	DG	DG-1
8J_M_1769	0.00411282	0.725485	0.00536125	1335402	3193852	2207916	190716	8	Exc	DG	DG dg-all	-18.0884	9.59154	16.5137	-16.1806	-34.3002	-20.2563	-23.5427	-19.7937	-3.96277	-1.01787	-33.7853	17.9233	HPF	DG	DG-1
8J_M_177	0.00514425	0.768932	0.0140281	1678671	4418338	3025133	190711	8	Exc	CA3	CA3 Cadm2	-35.4827	-9.90136	21.4246	29.9748	54.8656	-0.364786	-2.53463	16.6439	-3.6778	-10.8243	-29.971	-13.5902	HPF	DG	DG-1
8J_M_1770	0.00454145	0.729123	0.00547217	1171254	2797792	1914244	190716	8	Exc	DG	DG dg-all	-17.6249	9.79589	14.8917	-14.8393	-44.4686	-16.7566	-24.5736	-19.8256	-3.75275	-4.05698	-18.9927	28.375	HPF	DG	DG-1
8J_M_1771	0.00479101	0.748636	0.00632355	782059	1861012	1290207	190716	8	Exc	DG	DG dg-all	-16.6986	10.7018	12.0113	-7.05102	-46.9538	-16.683	-25.2491	-19.736	-0.396114	-6.5581	5.8058	10.2654	HPF	DG	DG-1
8J_M_1772	0.00434832	0.726928	0.00573988	1250724	3005170	2076121	190716	8	Exc	DG	DG dg-all	-17.9648	10.6995	17.48	-12.8483	-41.2995	-21.5047	-24.0997	-18.9394	-2.66133	-3.06831	-29.0052	23.8189	HPF	DG	DG-1
8J_M_1777	0.00390186	0.714158	0.00341354	1565791	3768800	2611545	190716	8	Exc	DG	DG dg-all	-13.4325	9.52094	1.40795	-9.51337	-50.1861	3.56473	-26.7484	-23.7063	-0.637718	-13.9571	41.591	-2.87613	HPF	DG	DG-1
8J_M_1778	0.0053131	0.725348	0.013168	1404195	3372116	2318216	190716	8	Exc	CA1	CA1 Chrm3	-27.8725	-17.7439	27.9176	-6.41932	19.6534	-53.5849	0.869717	6.41798	3.7216	-6.45903	-32.3415	-1.09827	HPF	DG	DG-1
8J_M_178	0.00442542	0.748746	0.00716137	1720634	4592926	3088554	190711	8	Exc	DG	DG dg-all	-18.2192	9.62504	15.9055	-16.2847	-35.0516	-21.4925	-23.3305	-19.4563	-2.12459	0.772214	-35.8894	11.3406	HPF	DG	DG-1
8J_M_1780	0.00639002	0.773912	0.0144273	1286577	3166386	2173113	190716	8	Exc	CA3	CA3 Cadm2	-35.4681	-9.84473	22.0891	29.4708	55.0083	-2.32954	-2.36223	16.2626	-3.3622	-11.0204	-29.1176	-14.2049	HPF	DG	DG-1
8J_M_1785	0.00560396	0.75999	0.0163	1467573	3398742	2344793	190716	8	Exc	CA3	CA3 Cadm2	-34.9543	-9.99259	20.2263	28.147	53.9414	0.33939	-2.88037	16.7472	-5.07603	-8.88832	-31.0666	-6.21641	HPF	DG	DG-1
8J_M_1786	0.00423762	0.714531	0.00548697	1198540	2787120	1895591	190716	8	Exc	DG	DG dg-all	-16.4092	9.10929	10.3303	-14.4153	-40.3505	-7.11007	-24.5276	-22.0161	-4.33497	-9.74347	27.1378	13.6427	HPF	DG	DG-1
8J_M_1787	0.00537342	0.749271	0.0143355	1421480	3381322	2254324	190716	8	Exc	CA3	CA3 Cadm2	-34.9822	-9.89665	20.7552	28.537	51.9435	-0.189848	-3.24221	16.5634	-3.86281	-8.24054	-26.3074	-4.44053	HPF	DG	DG-1
8J_M_179	0.00440801	0.756471	0.00827591	1662043	4494510	3032539	190711	8	Exc	DG	DG dg-all	-18.9619	10.0072	19.3248	-16.5856	-37.4764	-25.9351	-23.2416	-18.3545	-0.779793	1.47732	-40.1778	1.35516	HPF	DG	DG-1
8J_M_1793	0.00396832	0.726423	0.00519066	1762221	4378684	2979760	190716	8	Exc	DG	DG dg-all	-17.9805	9.10128	15.144	-16.9528	-37.6747	-18.1999	-23.353	-19.5813	-4.39822	-2.87818	-27.194	21.5811	HPF	DG	DG-1
8J_M_1794	0.00414651	0.718866	0.00518702	1477926	3658794	2467350	190716	8	Exc	DG	DG dg-all	-15.8139	9.42851	7.76399	-11.0522	-44.5521	-7.14779	-24.7703	-21.9423	-3.85702	-9.43667	9.43364	25.3252	HPF	DG	DG-1
8J_M_1795	0.00712282	0.812777	0.027465	1743205	4300450	2962406	190716	8	Inh	MGE-Sst	MGE-Sst Ptpre	5.93052	10.3393	9.0702	29.6596	-3.39805	-12.7903	-2.09605	5.38143	-4.17882	-20.3321	36.5869	5.68398	HPF	DG	DG-1
8J_M_1796	0.00415985	0.728932	0.00442476	1660060	4065792	2819986	190716	8	Exc	DG	DG dg-all	-14.6931	10.1956	5.56199	-8.86616	-52.2641	-0.623622	-26.491	-22.5545	-1.51404	-11.9528	33.536	1.65996	HPF	DG	DG-1
8J_M_1801	0.00411605	0.740429	0.00630426	2049371	4912318	3363701	190716	8	Exc	DG	DG dg-all	-17.9474	8.90156	14.6259	-17.2856	-33.9532	-20.102	-23.2028	-20.3577	-3.41889	-0.230269	-32.7503	14.3947	HPF	DG	DG-1
8J_M_1802	0.00415421	0.723417	0.00546384	1749400	4228836	2838607	190716	8	Exc	DG	DG dg-all	-16.6668	8.71541	10.7227	-15.9614	-39.7878	-7.30488	-23.9335	-21.813	-5.45396	-5.96183	-0.286326	33.4989	HPF	DG	DG-1
8J_M_1803	0.00400682	0.751421	0.00350308	1609122	3837534	2642174	190716	8	NonN	ASC	ASC str-hpf	-21.7694	3.66066	-32.9252	26.4561	-10.7613	-22.9791	9.66606	-6.26596	9.57942	0.119037	-10.8864	-16.9243	HPF	DG	DG-1
8J_M_1804	0.00412368	0.733223	0.00471544	1573526	3761566	2591987	190716	8	Exc	DG	DG dg-all	-14.6927	9.11955	4.25825	-12.7419	-45.038	1.19231	-25.6564	-23.0121	-4.39279	-11.3015	34.3499	17.8824	HPF	DG	DG-1
8J_M_1809	0.00374404	0.730085	0.00286516	1518742	3756888	2558790	190716	8	NonN	VLMC-Pia	VLMC-Pia vlmc-pia-all	-24.0479	4.96948	-38.4089	19.9036	-40.3586	-2.84778	10.028	10.7895	0.670558	-7.36795	-0.497829	-2.22826	HPF	DG	DG-1
8J_M_181	0.00436321	0.729297	0.0054572	1507601	4002430	2758438	190711	8	Exc	DG	DG dg-all	-15.6542	10.2105	8.14879	-8.98395	-48.7807	-7.41233	-25.8314	-21.4079	-2.31087	-10.1117	24.2506	5.18081	HPF	DG	DG-1
8J_M_1810	0.00436978	0.742947	0.00706122	1664918	4155508	2787646	190716	8	NonN	ODC	ODC odc-large	-25.0745	13.2721	31.2907	-29.9213	24.0017	17.6333	-3.73913	4.221	2.07901	4.14119	3.92424	-3.30111	HPF	DG	DG-1
8J_M_1811	0.00372802	0.735198	0.00142654	1716112	4267902	2903018	190716	8	NonN	ANP	ANP anp-dg	-12.982	6.32153	-30.5766	19.8922	-30.4829	-27.806	14.8664	-5.31704	6.32372	-11.1776	-2.07543	6.66327	HPF	DG	DG-1
8J_M_1812	0.00452053	0.766849	0.0072133	1665934	4117996	2821195	190716	8	NonN	ODC	ODC odc-large	-23.7367	13.2288	31.3921	-25.7602	25.7722	-3.59252	-7.3628	3.43581	0.0812196	0.385268	14.4992	4.78298	HPF	DG	DG-1
8J_M_1817	0.00525338	0.749742	0.0146043	1286395	3122992	2172622	190716	8	Exc	CA3	CA3 Cadm2	-35.0789	-9.83737	21.0265	29.1324	48.9118	0.220898	-3.64369	16.2025	-3.41702	-7.02029	-23.427	0.276755	HPF	DG	DG-1
8J_M_1818	0.00403413	0.719253	0.00449693	1193573	2928128	2005614	190716	8	Exc	DG	DG dg-all	-14.2053	10.1731	4.07605	-8.43568	-51.2486	0.166803	-26.2838	-22.8516	-0.583629	-12.2734	34.5116	-2.84462	HPF	DG	DG-1
8J_M_182	0.00568863	0.758253	0.015276	1392711	3714140	2562421	190711	8	Exc	CA3	CA3 Cadm2	-35.1883	-10.0252	21.4407	28.9988	53.4783	-0.68119	-2.95004	16.6322	-3.51987	-8.39979	-24.6244	-5.1315	HPF	DG	DG-1
8J_M_1825	0.00539448	0.749923	0.0150428	1681237	4129124	2845680	190716	8	Exc	CA3	CA3 Cadm2	-34.3083	-9.65632	19.4023	26.6795	49.8513	-1.34094	-3.6794	16.0426	-1.91761	-7.19037	-17.4254	-3.6586	HPF	DG	DG-1
8J_M_183	0.00382898	0.723892	0.00503451	1127057	2760716	1886631	190711	8	Exc	DG	DG dg-all	-16.3153	9.88217	10.9782	-12.7972	-45.7275	-10.884	-25.1257	-20.8376	-3.08489	-6.16216	1.29789	22.9505	HPF	DG	DG-1
8J_M_1833	0.00358857	0.721029	0.00165081	1204581	3004094	2070825	190716	8	NonN	ANP	ANP anp-dg	-12.7994	5.77284	-31.026	19.9571	-28.9823	-26.7963	14.2757	-4.92036	4.07681	-11.3229	-2.84195	3.83398	HPF	DG	DG-1
8J_M_1834	0.00469267	0.74311	0.00998311	2487947	6189762	4246441	190716	8	Exc	CA3	CA3 Cadm2	-35.4434	-11.2055	20.298	31.8494	58.6335	-5.97557	-4.82291	12.9671	-0.218146	-12.4084	-24.6446	-24.0458	HPF	DG	DG-1
8J_M_1835	0.00542012	0.766455	0.0158032	1407010	3522542	2432894	190716	8	Exc	CA3	CA3 Cadm2	-35.3318	-10.01	21.3037	29.7115	54.4876	0.172526	-2.72307	16.7646	-4.93308	-9.6251	-31.3746	-9.25655	HPF	DG	DG-1
8J_M_1836	0.00533824	0.755982	0.0147826	1405469	3495692	2424251	190716	8	Exc	CA3	CA3 Cadm2	-34.7701	-9.7792	20.2474	27.693	52.941	0.557043	-3.41444	16.6375	-4.49395	-6.39674	-26.9562	4.51679	HPF	DG	DG-1
8J_M_184	0.00408819	0.726207	0.00498655	1465938	3642614	2495974	190711	8	Exc	DG	DG dg-all	-14.932	10.3772	6.25278	-8.2829	-51.4091	-3.38403	-26.1645	-22.1689	-1.12393	-10.989	28.1912	2.15877	HPF	DG	DG-1
8J_M_1840	0.00413416	0.724013	0.00561632	1823706	4347794	2991971	190716	8	Exc	DG	DG dg-all	-18.1002	9.91242	16.918	-15.3538	-40.6522	-18.4054	-23.9222	-19.452	-4.28304	-5.61169	-5.56594	29.7584	HPF	DG	DG-1
8J_M_1841	0.00439538	0.729226	0.00587528	1064450	2562552	1727532	190716	8	Exc	DG	DG dg-all	-17.8961	10.2785	16.2062	-14.8849	-35.2599	-21.4306	-23.7755	-19.2432	-4.14208	-0.923027	-32.466	19.2637	HPF	DG	DG-1
8J_M_1842	0.00421161	0.72578	0.00502195	1671370	3965948	2746397	190716	8	Exc	DG	DG dg-all	-16.0133	8.87781	9.1908	-15.1648	-40.0694	-4.54512	-24.3215	-22.3794	-4.99019	-9.44638	31.83	18.0616	HPF	DG	DG-1
8J_M_1843	0.00434116	0.724179	0.00437124	1674644	3970798	2758372	190716	8	Exc	DG	DG dg-all	-15.0585	9.29674	4.1262	-10.459	-50.6291	-6.68209	-25.4933	-21.8417	-3.81538	-12.0858	35.0494	17.0766	HPF	DG	DG-1
8J_M_1848	0.00553639	0.752057	0.0154316	1413399	3605136	2484263	190716	8	Exc	CA3	CA3 Cadm2	-34.729	-9.79236	20.3582	27.4906	49.7495	-0.90539	-3.33684	16.0542	-2.3736	-6.70193	-19.3011	-0.330007	HPF	DG	DG-1
8J_M_1849	0.00445457	0.718159	0.00495875	1278450	3271930	2226085	190716	8	Exc	DG	DG dg-all	-16.5774	9.81518	11.23	-12.4992	-44.5055	-8.63483	-24.8051	-21.6029	-3.64384	-9.64398	10.669	24.8542	HPF	DG	DG-1
8J_M_185	0.00642341	0.792523	0.0218589	1617303	3994858	2747401	190711	8	Exc	DG-po	DG-po Kctd8	-34.3444	-12.3486	23.7305	32.3793	37.296	-4.7941	-2.06712	10.7072	4.58871	-3.01296	0.268344	5.69303	HPF	DG	DG-1
8J_M_1850	0.00434826	0.726846	0.00476896	1479396	3770818	2600705	190716	8	Exc	DG	DG dg-all	-16.5392	9.87204	12.0441	-12.1582	-42.8218	-10.8242	-24.4966	-20.7839	-5.41495	-6.97536	5.27492	31.6011	HPF	DG	DG-1
8J_M_1851	0.00413131	0.731546	0.0018438	1508024	3850648	2648497	190716	8	NonN	ANP	ANP anp-dg	-12.8612	6.08821	-30.5682	19.7922	-29.228	-26.7617	14.2532	-4.78221	6.91079	-10.7471	1.12264	8.77158	HPF	DG	DG-1
8J_M_1853	0.00685267	0.818219	0.0259534	1288343	3092136	2138835	190716	8	Inh	MGE-Sst	MGE-Sst Rxra	6.53611	8.31692	-1.2138	21.0388	-8.92758	-13.2654	-0.917655	7.20518	-4.84035	-16.7048	27.8846	13.3902	HPF	DG	DG-1
8J_M_1856	0.00418922	0.723423	0.00478788	1275594	3083128	2124131	190716	8	Exc	DG	DG dg-all	-16.796	10.377	13.6157	-10.5131	-44.243	-14.7259	-24.7113	-20.5159	-2.77014	-5.62993	4.64926	15.0088	HPF	DG	DG-1
8J_M_1857	0.00421649	0.728377	0.00519584	1110522	2692940	1835481	190716	8	Exc	DG	DG dg-all	-17.1514	9.81473	13.6262	-13.588	-44.4003	-11.4851	-24.9256	-20.771	-3.91543	-7.74088	9.53122	21.0189	HPF	DG	DG-1
8J_M_1858	0.00416593	0.723137	0.0043911	1207893	2916598	2017012	190716	8	Exc	DG	DG dg-all	-16.7307	9.85672	11.8967	-12.9463	-44.6434	-10.2487	-24.8085	-20.9661	-4.11537	-8.90061	12.4481	21.8443	HPF	DG	DG-1
8J_M_1859	0.00480399	0.765109	0.0105595	1189931	3936666	1983867	190716	8	Exc	CA3	CA3 Cadm2	-35.7586	-10.0087	22.6004	30.2133	55.2665	-6.01934	-1.31906	14.8135	-1.47896	-12.3703	-24.3215	-20.7602	HPF	DG	DG-1
8J_M_186	0.00405415	0.713411	0.00416561	1100080	2845698	1856570	190711	8	Exc	DG	DG dg-all	-13.5973	10.1542	2.1203	-8.31094	-51.8928	2.59103	-27.0533	-23.2498	0.202495	-12.6556	31.447	-2.77804	HPF	DG	DG-1
8J_M_1864	0.00493774	0.753259	0.0106806	3363664	8328788	5753913	190716	8	Exc	IG-CA2	IG-CA2 Chrm3	-36.4077	-8.23745	18.633	14.6686	55.7315	-17.5319	0.071577	12.7225	-6.74941	4.22076	8.70321	5.98898	HPF	DG	DG-1
8J_M_1865	0.00556663	0.750218	0.0153608	1334645	3386088	2266693	190716	8	Exc	CA3	CA3 Cadm2	-34.9372	-9.66664	20.6176	27.0232	53.1242	-2.39396	-2.82042	16.317	-2.69277	-9.78039	-24.2224	-11.3203	HPF	DG	DG-1
8J_M_1866	0.00414863	0.71623	0.00316197	1286553	3195232	2198667	190716	8	Exc	DG	DG dg-all	-13.432	9.89072	1.70819	-8.71565	-51.4007	3.14806	-26.9658	-23.5227	-0.225808	-13.6786	41.3829	-3.04701	HPF	DG	DG-1
8J_M_1867	0.00447809	0.750941	0.00723192	1607138	4114300	2760764	190716	8	Exc	DG	DG dg-all	-18.7249	9.88096	18.0898	-16.6975	-34.6552	-21.3196	-23.3492	-19.3239	-2.69474	0.692622	-36.1465	12.2669	HPF	DG	DG-1
8J_M_187	0.00392581	0.721114	0.00499389	1388781	3472456	2381597	190711	8	Exc	DG	DG dg-all	-15.054	10.2547	6.8237	-8.58594	-52.4109	-4.2013	-26.3398	-21.707	-2.69585	-10.7206	30.0823	5.69101	HPF	DG	DG-1
8J_M_1872	0.004039	0.722681	0.0049504	1471125	3724836	2543918	190716	8	Exc	DG	DG dg-all	-16.9894	9.23478	12.2457	-15.3411	-42.9432	-10.693	-24.3177	-20.9915	-4.73043	-6.95528	2.07467	27.6423	HPF	DG	DG-1
8J_M_1875	0.00577948	0.753821	0.0160532	1398671	3519768	2435016	190716	8	Exc	CA3	CA3 Cadm2	-35.0145	-9.70711	21.2478	27.6373	52.5916	-0.601199	-3.12495	16.4826	-3.23525	-7.68199	-23.2413	-3.04139	HPF	DG	DG-1
8J_M_188	0.00411332	0.725447	0.00487674	1293280	3265554	2194135	190711	8	Exc	DG	DG dg-all	-14.7954	9.38905	4.24163	-11.1213	-45.1785	1.19306	-25.7006	-22.8844	-2.62353	-11.9799	33.1312	4.08023	HPF	DG	DG-1
8J_M_1880	0.00389635	0.725593	0.00429659	1578211	3835974	2631416	190716	8	Exc	DG	DG dg-all	-14.3485	9.51232	3.61028	-10.0929	-47.8753	-0.243054	-25.9767	-23.2004	-1.51304	-12.3762	37.2949	-10.9256	HPF	DG	DG-1
8J_M_1881	0.00589385	0.748082	0.0173953	1361708	3319540	2253820	190716	8	Exc	CA3	CA3 Cadm2	-34.708	-8.95127	20.9701	25.5312	50.0936	-4.65584	-3.09427	15.2913	2.02991	-8.09762	-4.64203	-12.4813	HPF	DG	DG-1
8J_M_1882	0.0041426	0.715483	0.0046489	1552385	3696950	2578066	190716	8	Exc	DG	DG dg-all	-14.9374	10.0952	6.07867	-8.84396	-51.6648	-3.56128	-26.2602	-22.1196	-2.6233	-11.7333	31.4091	5.30029	HPF	DG	DG-1
8J_M_1883	0.00734715	0.787245	0.0253951	1450991	3521848	2429797	190716	8	Exc	DG-po	DG-po Kctd8	-34.4142	-12.4441	23.7503	32.4003	37.2855	-4.90721	-2.02535	10.7665	4.76659	-0.769313	0.267024	4.57958	HPF	DG	DG-1
8J_M_1888	0.00383778	0.713751	0.00413357	1366695	3331774	2289970	190716	8	Exc	DG	DG dg-all	-14.3721	10.1155	4.40709	-8.32858	-52.1364	0.54432	-26.6337	-22.6257	-0.783826	-12.5188	34.9867	-2.54242	HPF	DG	DG-1
8J_M_1889	0.00416581	0.732384	0.00517525	1206516	2950802	2004871	190716	8	Exc	DG	DG dg-all	-17.7567	10.6756	16.8786	-12.5871	-42.5291	-19.2326	-24.3096	-19.3832	-2.43411	-4.7219	0.0841422	12.1221	HPF	DG	DG-1
8J_M_189	0.00414592	0.723011	0.00489725	1461106	3667878	2522710	190711	8	Exc	DG	DG dg-all	-14.9095	9.721	6.1734	-8.95616	-51.5774	-4.62209	-26.2948	-21.8885	-2.33755	-10.0729	24.7929	6.09165	HPF	DG	DG-1
8J_M_1890	0.00385694	0.72244	0.00285256	1420720	3478570	2390582	190716	8	Exc	DG	DG dg-all	-13.0752	8.91776	0.81849	-9.83223	-50.1507	4.20566	-26.937	-23.9965	-1.12845	-14.3465	42.6914	-2.38222	HPF	DG	DG-1
8J_M_1891	0.00585233	0.753754	0.0177195	1359867	3315046	2293788	190716	8	Exc	CA3	CA3 Cadm2	-35.0445	-8.68947	22.7334	25.3373	48.0196	-7.2107	-3.11257	14.3666	4.08321	-7.75588	4.02614	-11.5994	HPF	DG	DG-1
8J_M_1896	0.0041355	0.727533	0.00576146	1769117	4279574	2939932	190716	8	Exc	DG	DG dg-all	-18.3362	10.735	18.3104	-13.2206	-41.5192	-22.4468	-24.1196	-18.4567	-1.03199	-3.55839	-11.7926	3.19307	HPF	DG	DG-1
8J_M_1897	0.00406356	0.728521	0.00437041	2721170	6540488	4484382	190716	8	Exc	DG	DG dg-all	-14.9067	8.68763	3.77347	-12.9043	-38.568	-2.77333	-24.6609	-22.3204	-5.13278	-4.56565	-15.7749	24.8544	HPF	DG	DG-1
8J_M_1898	0.00413816	0.733021	0.00481619	1776293	4298750	2956786	190716	8	Exc	DG	DG dg-all	-14.7949	8.80542	4.189	-12.7274	-42.7916	-1.14666	-25.2294	-22.9465	-3.85709	-11.8854	38.3007	9.89849	HPF	DG	DG-1
8J_M_1899	0.00410854	0.72296	0.00473916	1735493	4199732	2889073	190716	8	Exc	DG	DG dg-all	-14.9468	8.83391	4.4065	-12.7217	-43.7946	-0.078709	-25.4621	-22.6609	-4.35693	-10.2846	28.3817	14.394	HPF	DG	DG-1
8J_M_19	0.00421658	0.74523	0.00901719	1093135	2622798	1771973	190711	8	Exc	IG-CA2	IG-CA2 Chrm3	-36.5184	-9.83482	17.5316	13.2088	55.9565	-19.7327	0.299783	13.3914	-8.62895	4.92581	11.9753	4.08806	HPF	DG	DG-1
8J_M_190	0.00440999	0.730203	0.00632266	1265633	3181248	2183085	190711	8	Exc	DG	DG dg-all	-17.2366	9.81047	14.1592	-15.0537	-46.17	-16.4829	-25.0972	-20.2429	-2.5451	-4.12161	1.36635	13.1227	HPF	DG	DG-1
8J_M_1904	0.00421827	0.68934	0.00626514	1967306	4841382	3351274	190716	8	NonN	ODC	ODC odc-large	-26.0623	12.4278	28.9627	-32.1406	18.1594	25.4156	-1.44563	3.73259	3.31701	8.82953	-27.4542	-3.1168	HPF	DG	DG-1
8J_M_1905	0.0042697	0.735507	0.00697343	1632071	4027848	2748516	190716	8	NonN	ODC	ODC odc-large	-25.0418	12.8035	30.091	-29.9835	18.568	16.7276	-3.65129	2.87289	0.661618	6.71785	-17.0128	0.812554	HPF	DG	DG-1
8J_M_1906	0.00441851	0.734202	0.0069762	1743403	4296538	2974679	190716	8	NonN	ODC	ODC odc-large	-24.5325	13.5613	32.3917	-28.2756	24.1824	10.7945	-4.37558	3.8105	1.45534	3.30297	4.41481	-2.06905	HPF	DG	DG-1
8J_M_1907	0.00391067	0.747239	0.00313871	1800228	4435186	3082045	190716	8	NonN	ASC	ASC str-hpf	-22.0404	4.02309	-33.4438	25.6016	-10.0209	-20.6445	10.0324	-6.32379	11.0421	0.449168	-8.44252	-22.4277	HPF	DG	DG-1
8J_M_191	0.00387435	0.713144	0.00454359	1273437	3061028	2088184	190711	8	Exc	DG	DG dg-all	-14.5604	10.1767	4.73569	-8.48832	-51.5932	-2.30566	-26.5135	-22.3491	-0.621439	-12.2933	35.5619	-4.23296	HPF	DG	DG-1
8J_M_1912	0.00422123	0.740645	0.00669186	1601333	4186726	2846828	190716	8	Exc	DG	DG dg-all	-18.6137	9.71373	17.3164	-16.6884	-36.4606	-22.4167	-23.2826	-19.0427	-2.72129	-0.620741	-29.3027	12.9471	HPF	DG	DG-1
8J_M_1913	0.00405471	0.718168	0.00460897	1371875	3541976	2414167	190716	8	Exc	DG	DG dg-all	-14.8784	8.93975	4.75331	-12.6081	-43.4625	-0.00970752	-25.2505	-22.6927	-4.62995	-9.96322	29.7736	15.5107	HPF	DG	DG-1
8J_M_1914	0.00544373	0.757233	0.014668	1459127	3791616	2609449	190716	8	Exc	CA3	CA3 Cadm2	-34.9437	-9.893	20.6914	27.9405	53.3714	-0.564949	-2.91247	16.4753	-3.46792	-8.28982	-24.4374	-4.98429	HPF	DG	DG-1
8J_M_1915	0.00446436	0.745018	0.00679443	1393703	3590874	2488664	190716	8	Exc	DG	DG dg-all	-17.773	9.79337	15.0136	-15.4967	-42.5177	-16.1235	-23.9824	-19.9254	-2.88874	0.0590748	-36.669	13.0792	HPF	DG	DG-1
8J_M_1919	0.00408383	0.723058	0.00561793	1746861	4324680	2956241	190716	8	Exc	DG	DG dg-all	-17.5497	9.42654	13.3664	-15.322	-39.132	-14.1297	-23.9735	-20.193	-4.5746	-3.3722	-20.8434	24.6381	HPF	DG	DG-1
8J_M_192	0.00411908	0.721703	0.00607827	1573415	3833388	2627207	190711	8	Exc	DG	DG dg-all	-16.7302	10.1729	12.9878	-11.3681	-44.8948	-13.059	-24.7935	-20.5449	-3.1366	-6.01417	-5.2253	24.1013	HPF	DG	DG-1
8J_M_1920	0.00562451	0.746939	0.0158326	1434655	3557930	2402496	190716	8	Exc	CA3	CA3 Cadm2	-34.7769	-9.19689	20.898	25.9876	50.0964	-5.8697	-2.98252	15.09	3.1448	-8.50893	0.838137	-13.9923	HPF	DG	DG-1
8J_M_1921	0.00403943	0.734322	0.00543806	1561298	3900758	2646074	190716	8	Exc	DG	DG dg-all	-16.347	9.77038	10.8105	-12.5256	-46.389	-9.45648	-25.3558	-20.9365	-4.53559	-5.2469	-3.85076	28.3526	HPF	DG	DG-1
8J_M_1922	0.00422671	0.733551	0.00495644	1681402	4155032	2850944	190716	8	Exc	DG	DG dg-all	-16.5072	9.86438	10.9939	-12.5697	-44.1721	-8.68835	-24.7779	-21.2968	-4.51197	-9.63307	32.866	19.3965	HPF	DG	DG-1
8J_M_1927	0.00381427	0.718595	0.00403636	1961585	5264504	3625818	190716	8	Exc	DG	DG dg-all	-14.8556	8.73595	6.35827	-14.2992	-45.1694	2.27357	-25.4663	-23.1164	-3.90787	-11.8081	35.909	13.0379	HPF	DG	DG-1
8J_M_1928	0.0057062	0.745085	0.0162545	1837128	4945520	3363536	190716	8	Exc	CA3	CA3 Cadm2	-34.219	-9.54392	19.1109	25.9863	50.7674	-2.0212	-3.38101	15.94	-0.132808	-7.61421	-12.4437	-8.23559	HPF	DG	DG-1
8J_M_1929	0.00426441	0.732648	0.00606076	1823059	4898956	3376613	190716	8	Exc	DG	DG dg-all	-18.2086	9.56045	16.646	-16.1149	-40.7847	-18.7877	-23.7989	-19.4469	-3.47826	-4.51486	-6.96035	25.6352	HPF	DG	DG-1
8J_M_193	0.00404754	0.733296	0.00536322	1577091	3889602	2632420	190711	8	Exc	DG	DG dg-all	-15.6586	10.1935	7.85375	-8.65832	-46.4037	-7.7341	-25.5542	-21.5842	-3.31615	-9.31	11.3585	19.3038	HPF	DG	DG-1
8J_M_1930	0.00409035	0.71889	0.00419609	1883337	5047020	3485717	190716	8	Exc	DG	DG dg-all	-14.685	9.16669	4.33417	-11.6496	-45.8949	-0.846647	-25.6453	-22.8603	-3.19986	-12.2018	38.7467	9.00995	HPF	DG	DG-1
8J_M_1935	0.00902516	0.81343	0.0368003	1177852	2646202	1853020	190716	8	Inh	MGE-Sst	MGE-Sst Ptpre	6.80454	11.0757	8.55544	27.9037	-2.84246	-15.2693	-2.98379	5.71746	-2.20592	-19.7732	34.7885	1.87526	HPF	DG	DG-1
8J_M_1937	0.00523662	0.771675	0.0119346	1347178	3109490	2144555	190716	8	Exc	IG-CA2	IG-CA2 Chrm3	-36.3366	-10.072	19.1698	12.9352	54.4309	-19.9507	-0.299685	14.0948	-7.14282	7.575	15.4383	8.86597	HPF	DG	DG-1
8J_M_1938	0.00431383	0.728417	0.00557591	1397237	3216954	2216809	190716	8	Exc	DG	DG dg-all	-17.7075	10.1796	15.9733	-13.5895	-41.7574	-18.9517	-24.1812	-19.2745	-2.28564	-4.51477	-1.21401	11.1053	HPF	DG	DG-1
8J_M_194	0.00386868	0.721328	0.00434566	1612346	3963486	2672679	190711	8	Exc	DG	DG dg-all	-13.8927	9.84664	2.80932	-8.89594	-49.9451	2.21557	-26.3779	-23.3543	-1.29613	-13.1653	38.2144	-0.279732	HPF	DG	DG-1
8J_M_1943	0.00406587	0.723228	0.00446466	1230469	2801328	1927072	190716	8	Exc	DG	DG dg-all	-15.206	9.32506	5.7973	-13.1653	-42.8843	0.495603	-25.3147	-22.3712	-4.84382	-10.3693	32.8244	18.2314	HPF	DG	DG-1
8J_M_1944	0.00445142	0.731686	0.0063411	1145481	2607192	1781259	190716	8	Exc	DG	DG dg-all	-18.0602	9.92168	15.8689	-15.15	-42.9566	-18.5588	-24.1326	-19.2901	-2.33582	-3.05554	-27.589	25.8071	HPF	DG	DG-1
8J_M_1945	0.00559374	0.75645	0.0143398	1193782	2721090	1881495	190716	8	Exc	CA3	CA3 Cadm2	-35.1971	-9.85322	21.2825	29.0015	54.3167	-0.09094	-2.97745	16.6388	-3.54721	-8.74938	-24.0357	-6.90533	HPF	DG	DG-1
8J_M_1946	0.00413223	0.725842	0.00404709	514853	1186662	813830	190716	8	Exc	DG	DG dg-all	-13.9228	10.8072	4.87867	-5.12221	-52.765	2.05058	-27.1044	-22.8221	0.470259	-12.3969	30.3291	-3.39992	HPF	DG	DG-1
8J_M_195	0.00535549	0.76252	0.0156215	1589764	3944562	2692785	190711	8	Exc	CA3	CA3 Cadm2	-35.0207	-9.95796	20.2569	27.7616	53.2756	-1.17123	-2.80057	16.5356	-3.35025	-10.2456	-27.1865	-12.6856	HPF	DG	DG-1
8J_M_1951	0.0040254	0.720907	0.00530414	1439617	3587246	2472280	190716	8	Exc	DG	DG dg-all	-17.9285	10.3201	16.9318	-13.5511	-43.0515	-17.0771	-24.2097	-19.6321	-4.16696	-2.93218	-23.8238	24.4816	HPF	DG	DG-1
8J_M_1952	0.00378726	0.667171	0.00190508	1251178	3140022	2131738	190716	8	NonN	OPC	OPC opc-large	-25.255	7.57397	-35.1176	12.579	-26.2225	18.4146	-4.55274	-9.29772	5.12091	5.31816	-1.4883	13.0241	HPF	DG	DG-1
8J_M_1953	0.00413363	0.723379	0.0053816	1448402	3632276	2499957	190716	8	Exc	DG	DG dg-all	-17.6826	9.84236	15.7317	-14.81	-36.2737	-20.4908	-23.6482	-19.4117	-4.99227	-4.42983	-21.821	28.1336	HPF	DG	DG-1
8J_M_1954	0.00435998	0.7286	0.00622854	1505481	3794174	2604451	190716	8	Exc	DG	DG dg-all	-17.946	10.3701	17.023	-13.9378	-43.2528	-19.1304	-24.4402	-19.2059	-3.92365	-4.98219	-8.35544	27.894	HPF	DG	DG-1
8J_M_196	0.00414639	0.716342	0.00502902	1350824	3377158	2261000	190711	8	Exc	DG	DG dg-all	-15.0766	9.98842	6.37338	-8.43369	-51.8368	-4.04213	-26.0251	-22.1592	-2.90317	-11.1251	32.2864	8.45626	HPF	DG	DG-1
8J_M_1960	0.00453799	0.729303	0.00478547	2257491	5195828	3584889	190716	8	Exc	DG	DG dg-all	-12.963	9.69736	0.720442	-8.01718	-51.9079	5.29964	-26.5081	-23.1454	-3.12719	-11.3263	33.474	6.76411	HPF	DG	DG-1
8J_M_1961	0.00403377	0.723592	0.00439254	1350056	3140452	2169759	190716	8	Exc	DG	DG dg-all	-15.426	9.32167	6.07301	-12.1635	-43.9391	-7.6504	-24.8625	-22.0048	-3.89974	-8.74601	12.7892	21.4569	HPF	DG	DG-1
8J_M_1962	0.00418999	0.726235	0.00485758	1203428	2831740	1943935	190716	8	Exc	DG	DG dg-all	-16.3965	10.4405	12.5576	-9.63052	-45.5761	-11.1394	-25.246	-20.8536	-2.75345	-8.08382	9.21844	18.8818	HPF	DG	DG-1
8J_M_1967	0.00396794	0.720782	0.00473717	1736765	4491936	3085543	190716	8	Exc	DG	DG dg-all	-17.2291	9.67187	13.3369	-13.5948	-41.3313	-12.9494	-24.1141	-20.6211	-3.91763	-4.81389	-10.4779	23.4641	HPF	DG	DG-1
8J_M_1968	0.00410657	0.708784	0.00468979	1490971	3853642	2623459	190716	8	Exc	DG	DG dg-all	-15.081	9.47044	5.78337	-11.1726	-42.8617	-1.63264	-24.9663	-22.6361	-2.22364	-11.3753	34.1363	7.50032	HPF	DG	DG-1
8J_M_1969	0.00428179	0.717426	0.00530943	1644971	4229152	2929190	190716	8	Exc	DG	DG dg-all	-17.9493	9.15783	15.1366	-17.0077	-37.458	-18.7691	-23.1037	-19.3368	-4.12924	-2.57552	-20.3336	21.8175	HPF	DG	DG-1
8J_M_197	0.00480539	0.719868	0.00505089	1315776	3260512	2229993	190711	8	Exc	DG	DG dg-all	-14.3959	10.3593	4.69213	-7.21244	-50.917	-6.75963	-25.8083	-21.4627	-0.584	-13.2403	33.0359	-2.11228	HPF	DG	DG-1
8J_M_1970	0.00578687	0.765016	0.0162677	1602291	4123386	2861712	190716	8	Exc	CA3	CA3 Cadm2	-34.8365	-9.5905	20.756	27.1739	52.5957	-1.87199	-2.81879	16.2128	-1.23595	-9.24419	-18.2014	-12.3448	HPF	DG	DG-1
8J_M_1975	0.0039422	0.729374	0.00500952	1783345	4189018	2872994	190716	8	Exc	DG	DG dg-all	-15.6951	8.79158	6.56623	-13.7362	-43.359	-1.98288	-24.9322	-22.4641	-5.08457	-9.68009	31.5588	20.3034	HPF	DG	DG-1
8J_M_1976	0.00411056	0.7288	0.00454708	1535167	3594550	2449316	190716	8	Exc	DG	DG dg-all	-14.2296	9.42746	3.30454	-10.127	-47.0287	1.68578	-25.8982	-23.1797	-2.49931	-12.148	38.329	5.42026	HPF	DG	DG-1
8J_M_198	0.00388513	0.71867	0.00215743	1254837	3130642	2134329	190711	8	NonN	ANP	ANP anp-dg	-12.9573	7.12626	-30.0615	19.6262	-28.4526	-28.8159	14.2165	-5.59581	7.28525	-9.32246	-1.33487	10.1895	HPF	DG	DG-1
8J_M_1985	0.0042913	0.714891	0.00485654	1385518	3237992	2222069	190716	8	Exc	DG	DG dg-all	-16.5223	9.38483	11.2748	-13.2558	-43.0355	-9.69283	-24.4307	-21.0559	-4.8512	-7.1797	5.82843	32.0415	HPF	DG	DG-1
8J_M_1986	0.00575192	0.766641	0.0164268	1379468	3224794	2222990	190716	8	Exc	CA3	CA3 Cadm2	-35.0786	-9.89375	20.5757	27.9733	53.7808	-1.19761	-2.8488	16.5137	-4.15757	-9.31591	-27.8661	-8.51207	HPF	DG	DG-1
8J_M_199	0.00385903	0.714759	0.00472145	1208442	2811348	1920568	190711	8	Exc	DG	DG dg-all	-15.2255	9.27589	6.47238	-11.1161	-44.2356	-1.62269	-25.1285	-22.5799	-2.14242	-10.9443	33.589	9.58844	HPF	DG	DG-1
8J_M_1991	0.00390716	0.725221	0.00433035	1622271	3854724	2624244	190716	8	Exc	DG	DG dg-all	-16.6894	9.79551	12.7719	-12.8605	-43.4249	-15.6701	-24.5996	-20.2134	-4.32887	-7.83088	8.41025	22.7245	HPF	DG	DG-1
8J_M_1992	0.00416397	0.721172	0.00500462	1298533	3147894	2081381	190716	8	Exc	DG	DG dg-all	-15.1447	9.36801	6.3815	-11.0097	-44.2667	-1.4444	-25.5714	-22.4983	-2.60002	-9.77999	23.1966	7.42237	HPF	DG	DG-1
8J_M_1994	0.00486222	0.74917	0.0101151	2614933	6155202	4247226	190716	8	Exc	CA3	CA3 Cadm2	-35.3255	-11.1082	20.3169	31.7746	58.5965	-5.99267	-4.69771	12.9484	-0.11014	-12.367	-24.6847	-25.2636	HPF	DG	DG-1
8J_M_1999	0.00412171	0.732858	0.00639317	1720983	4194790	2863568	190716	8	NonN	ODC	ODC odc-large	-24.6757	13.552	32.5141	-28.5361	25.3164	11.0183	-4.33791	4.16189	1.75772	3.30506	4.32817	-2.36786	HPF	DG	DG-1
8J_M_2	0.00405461	0.720852	0.00459506	1486460	3467998	2373003	190711	8	Exc	DG	DG dg-all	-14.3493	9.3677	3.46934	-10.594	-51.6587	0.690583	-26.4603	-22.7654	-1.80383	-12.0509	33.8095	1.78825	HPF	DG	DG-1
8J_M_20	0.00393484	0.723168	0.00474842	1247809	2987412	2054029	190711	8	Exc	DG	DG dg-all	-16.5023	9.81648	10.6526	-12.7555	-44.4434	-9.43857	-24.5975	-20.9774	-3.81981	-7.64667	9.5424	20.8832	HPF	DG	DG-1
8J_M_200	0.00432784	0.754202	0.00814644	1521276	3610714	2482088	190711	8	Exc	DG	DG dg-all	-18.768	10.3291	19.0795	-15.8009	-37.7113	-25.7641	-23.4397	-18.2538	0.550115	1.65839	-38.6638	-3.37506	HPF	DG	DG-1
8J_M_2000	0.00374988	0.709931	0.00335352	1780776	4359244	2935120	190716	8	Exc	DG	DG dg-all	-13.0295	8.96058	0.893513	-9.86617	-49.7476	4.50117	-26.8517	-24.1583	-1.88411	-14.4311	44.8536	-2.95655	HPF	DG	DG-1
8J_M_2001	0.00394581	0.69971	0.00289476	1814347	4427626	3020997	190716	8	NonN	PC	PC pc-all	-24.9691	3.97782	-40.9576	20.6406	-48.9009	12.289	7.654	8.91411	0.929457	10.1726	3.84273	-2.01782	HPF	DG	DG-1
8J_M_2002	0.00430152	0.713216	0.0063575	1947441	4740950	3252313	190716	8	NonN	ODC	ODC odc-large	-26.1436	12.5908	29.4154	-32.1741	18.4309	25.1124	-1.59169	3.85033	3.12349	8.76498	-26.7822	-2.92185	HPF	DG	DG-1
8J_M_2007	0.00403186	0.718811	0.00454006	1776562	4515652	3099204	190716	8	Exc	DG	DG dg-all	-15.016	10.633	6.27754	-7.45986	-52.5762	-3.07788	-26.2723	-22.1677	-1.18063	-10.9634	27.909	2.29537	HPF	DG	DG-1
8J_M_2008	0.00421579	0.730419	0.00575511	1331715	3438536	2299208	190716	8	Exc	DG	DG dg-all	-17.1655	9.64409	13.1649	-14.5307	-44.2111	-10.4001	-24.6615	-20.9493	-4.55322	-5.21512	-3.36016	28.3448	HPF	DG	DG-1
8J_M_2009	0.00406452	0.714604	0.00465859	1686821	4247336	2943263	190716	8	Exc	DG	DG dg-all	-17.2925	8.65271	12.0375	-17.5018	-38.2283	-7.086	-23.5739	-21.5377	-5.3698	-6.855	1.7962	33.2744	HPF	DG	DG-1
8J_M_201	0.00445921	0.733379	0.00578067	1398974	3297486	2254616	190711	8	Exc	DG	DG dg-all	-15.7393	9.23515	7.45092	-11.8102	-44.5982	-7.52452	-24.883	-21.5761	-4.5152	-7.98816	4.85981	27.2217	HPF	DG	DG-1
8J_M_2010	0.00426532	0.741174	0.00569852	1634581	4142044	2860292	190716	8	Exc	DG	DG dg-all	-17.0355	10.6519	14.222	-10.2424	-45.4603	-15.2118	-25.0256	-19.995	-3.27322	-4.96904	3.34121	15.8486	HPF	DG	DG-1
8J_M_2014	0.00567721	0.749194	0.0156661	1924388	5663860	3247229	190716	8	Exc	CA3	CA3 Cadm2	-33.9512	-9.89421	18.0468	27.3056	50.5426	3.12309	-4.16319	16.5069	-2.50472	-7.12788	-19.7133	-3.42214	HPF	DG	DG-1
8J_M_2015	0.00601139	0.803106	0.0212124	1600820	3957028	2676834	190716	8	Inh	CGE-Vip	CGE-Vip Ptprm	-2.40185	16.6696	-10.8872	42.6938	6.26797	-10.8385	4.8859	1.03327	-9.11228	4.97618	-28.1574	8.58208	HPF	DG	DG-1
8J_M_2016	0.00408353	0.728401	0.00512767	1766902	4310682	2976069	190716	8	Exc	DG	DG dg-all	-16.1611	9.08125	9.84277	-14.7569	-43.1583	-8.26721	-24.5303	-21.739	-5.55619	-6.44955	5.04224	32.1109	HPF	DG	DG-1
8J_M_2017	0.00413158	0.730033	0.00507798	1763737	4227432	2954012	190716	8	Exc	DG	DG dg-all	-15.8521	9.04627	9.35542	-14.5578	-43.1074	-2.34908	-24.792	-22.1678	-4.49818	-5.95464	-4.86909	29.3631	HPF	DG	DG-1
8J_M_202	0.004204	0.733939	0.00580998	1305735	3161108	2115462	190711	8	Exc	DG	DG dg-all	-16.285	9.39743	10.0747	-13.1027	-44.997	-8.80307	-25.1172	-21.3571	-5.07143	-5.37865	-4.02077	31.2395	HPF	DG	DG-1
8J_M_2022	0.00508388	0.823375	0.0103858	1794729	4834116	3300784	190716	8	Inh	PAL-Inh	PAL-Inh Meis2	8.27833	0.946823	-17.6994	27.2477	-10.9636	25.5374	10.7456	12.7403	4.704	5.88052	-23.8992	5.33653	HPF	DG	DG-1
8J_M_2023	0.00423801	0.729348	0.00566087	1612759	4344840	2922660	190716	8	Exc	DG	DG dg-all	-18.1141	9.97384	16.7453	-14.6006	-41.8775	-18.2468	-24.1353	-19.4499	-2.44982	-2.5507	-28.9066	23.9976	HPF	DG	DG-1
8J_M_203	0.00398178	0.711454	0.00397902	1705196	4134626	2803819	190711	8	Exc	DG	DG dg-all	-14.0811	10.0528	3.13896	-8.56122	-51.3211	1.16878	-26.4698	-23.0167	-1.6977	-13.2303	37.886	0.616343	HPF	DG	DG-1
8J_M_2030	0.00406025	0.733727	0.00557567	1780918	4422278	3000000	190716	8	Exc	DG	DG dg-all	-17.0501	9.72376	13.5162	-13.0977	-38.8659	-17.663	-23.776	-19.8345	-2.2471	-4.25229	-1.74262	11.7013	HPF	DG	DG-1
8J_M_2031	0.00407414	0.751521	0.00394321	1455281	3615700	2427243	190716	8	NonN	ASC	ASC str-hpf	-21.0987	1.77631	-30.7122	31.5242	6.01719	-38.5055	6.02811	-9.42657	4.92397	0.0509838	-12.226	-2.55476	HPF	DG	DG-1
8J_M_2032	0.00418817	0.734527	0.00545998	1544184	3785400	2595735	190716	8	Exc	DG	DG dg-all	-17.0432	9.14803	12.8066	-16.4605	-35.9315	-10.2587	-23.8384	-20.6897	-4.65837	-2.60776	-25.1459	26.9271	HPF	DG	DG-1
8J_M_2033	0.00756565	0.820695	0.0311965	1633686	4068296	2772736	190716	8	Inh	CGE-Vip	CGE-Vip Ptprm	-2.2945	16.8754	-11.5646	42.6527	9.11594	-11.2109	5.44758	0.238533	-7.59062	3.35837	-21.5516	6.95277	HPF	DG	DG-1
8J_M_2038	0.00401964	0.723164	0.00492825	1679423	4321758	2983188	190716	8	Exc	DG	DG dg-all	-16.2998	8.74811	9.78717	-15.6687	-42.0971	-8.27998	-24.1643	-21.5942	-4.69613	-5.79076	-5.49108	30.1614	HPF	DG	DG-1
8J_M_2039	0.00431888	0.715916	0.00472152	1688292	4350534	2966550	190716	8	Exc	DG	DG dg-all	-15.7105	8.72743	8.51874	-15.3284	-40.9695	-6.39762	-24.313	-21.8998	-1.58497	-8.23492	16.1085	-2.58409	HPF	DG	DG-1
8J_M_204	0.0042051	0.725807	0.00539848	809630	2004876	1316030	190711	8	Exc	DG	DG dg-all	-15.802	10.9492	8.60026	-6.19016	-51.4356	-8.85086	-25.7563	-20.5848	-0.404396	-8.7503	8.33726	9.34181	HPF	DG	DG-1
8J_M_2040	0.00430175	0.734859	0.00594836	1802160	4650526	3202723	190716	8	Exc	DG	DG dg-all	-18.4582	9.90602	17.6988	-16.2538	-36.9654	-22.3219	-23.3026	-18.9661	-2.15844	-0.514401	-30.5475	10.4133	HPF	DG	DG-1
8J_M_2041	0.00445939	0.718445	0.00498174	2153376	5549370	3842658	190716	8	Exc	DG	DG dg-all	-15.2497	9.68201	6.63082	-9.70815	-47.1279	-5.30896	-25.4308	-22.0383	-3.58366	-9.18966	29.4686	13.6492	HPF	DG	DG-1
8J_M_2046	0.00415943	0.727571	0.00537892	1773008	4329382	2948465	190716	8	Exc	DG	DG dg-all	-16.7247	9.12835	11.1335	-14.1963	-40.8348	-8.66587	-24.0727	-21.3196	-3.63941	-8.34259	25.3449	16.4179	HPF	DG	DG-1
8J_M_2047	0.00433186	0.718654	0.00550868	1539551	3771984	2532704	190716	8	Exc	DG	DG dg-all	-16.2733	9.27437	10.492	-13.9508	-41.7646	-9.88231	-24.2349	-21.0266	-3.6349	-7.82806	5.19945	21.777	HPF	DG	DG-1
8J_M_2048	0.0042006	0.725873	0.00465835	1676707	4079182	2791260	190716	8	Exc	DG	DG dg-all	-15.8358	9.77068	10.3133	-11.7374	-45.4185	-7.45175	-24.8935	-21.4707	-2.64858	-9.66459	24.0556	10.25	HPF	DG	DG-1
8J_M_2049	0.00412559	0.731925	0.00396447	3165312	7643654	5274791	190716	8	Exc	DG	DG dg-all	-12.9413	9.62443	0.61353	-8.04695	-50.4836	4.52808	-26.8594	-23.89	-1.1382	-14.0851	40.9776	-1.82344	HPF	DG	DG-1
8J_M_2054	0.00424044	0.723712	0.00600311	1629131	3786318	2603325	190716	8	Exc	DG	DG dg-all	-17.528	10.0921	15.1861	-13.2751	-42.7202	-17.4027	-24.4071	-19.8376	-2.26604	-3.62794	-11.6742	7.87588	HPF	DG	DG-1
8J_M_2055	0.00574664	0.748426	0.0153041	1463715	3437776	2322912	190716	8	Exc	CA3	CA3 Cadm2	-34.7118	-9.47772	20.5254	26.4575	51.4855	-3.56666	-3.0074	15.6075	0.446326	-7.93048	-9.56012	-10.3055	HPF	DG	DG-1
8J_M_2056	0.00676088	0.789581	0.0229042	1598818	3713066	2564299	190716	8	Inh	Unc5c	Unc5c Unc5c	-4.37834	17.095	-6.73703	44.7414	34.8511	-43.2316	2.05848	-7.39389	4.26015	-5.77979	-1.93366	-1.03813	HPF	DG	DG-1
8J_M_2057	0.00463666	0.733205	0.00577065	1490982	3456514	2376702	190716	8	Exc	DG	DG dg-all	-17.599	10.2923	16.5794	-12.9704	-43.3732	-20.0572	-24.1636	-18.9904	-2.38467	-3.37547	-29.2381	23.7407	HPF	DG	DG-1
8J_M_206	0.00420679	0.735905	0.00548107	978526	2413366	1621703	190711	8	Exc	DG	DG dg-all	-15.5847	10.9979	8.19092	-5.99016	-50.9766	-9.12462	-26.1529	-20.6598	-0.961542	-7.34754	7.10805	10.7179	HPF	DG	DG-1
8J_M_2062	0.00393729	0.733957	0.00502515	1589374	3830528	2651568	190716	8	Exc	DG	DG dg-all	-15.8932	10.0244	9.01585	-10.0339	-43.5136	-9.3779	-24.6298	-21.2296	-3.06413	-9.76591	24.9167	7.76403	HPF	DG	DG-1
8J_M_2063	0.00413183	0.723665	0.00461643	1401889	3419560	2318319	190716	8	Exc	DG	DG dg-all	-15.3505	10.0615	7.40156	-9.46452	-49.2019	-5.03083	-25.8493	-22.2466	-1.81319	-10.4083	22.1573	5.50652	HPF	DG	DG-1
8J_M_2064	0.00415425	0.73349	0.00522509	1555144	3765374	2599041	190716	8	Exc	DG	DG dg-all	-16.6477	10.1565	12.7175	-11.4853	-44.7415	-12.5147	-24.9009	-20.8513	-3.26474	-9.54654	15.6564	14.4424	HPF	DG	DG-1
8J_M_2065	0.00563299	0.762142	0.0159637	1485642	3618062	2498216	190716	8	Exc	CA3	CA3 Cadm2	-34.9586	-9.25429	21.5189	26.6339	52.698	-5.21824	-2.37521	15.2556	-0.359256	-10.5782	-17.9913	-18.3558	HPF	DG	DG-1
8J_M_207	0.00358145	0.708925	0.00141047	633371	1269696	864265	190711	8	NonN	ANP	ANP anp-olf-cnu	-12.6734	5.56817	-31.3174	20.0141	-28.7186	-18.1549	13.8158	-3.57869	3.25088	-12.5984	-4.42347	-3.0393	HPF	DG	DG-1
8J_M_2070	0.00404997	0.733669	0.00415709	1577485	3850950	2631918	190716	8	Exc	DG	DG dg-all	-14.4351	9.43485	3.86432	-11.4779	-51.6242	0.526613	-26.2266	-22.9116	-4.77162	-10.8272	32.9894	17.2043	HPF	DG	DG-1
8J_M_2071	0.00417515	0.731038	0.00490344	1646076	4014836	2723035	190716	8	Exc	DG	DG dg-all	-15.2672	9.00577	5.64075	-12.2321	-43.3071	-2.29559	-25.0757	-22.2576	-3.83825	-10.94	32.6016	12.2157	HPF	DG	DG-1
8J_M_2072	0.00416873	0.732784	0.00523211	1875225	4543278	3117560	190716	8	Exc	DG	DG dg-all	-17.5017	9.07411	13.2959	-15.9366	-38.7079	-12.7351	-23.9831	-20.5669	-3.91279	-2.05389	-28.594	21.5747	HPF	DG	DG-1
8J_M_2073	0.00550053	0.761564	0.0145859	1468729	3583894	2464782	190716	8	Exc	CA3	CA3 Cadm2	-34.9623	-9.13956	21.6969	26.3308	52.6942	-4.56829	-2.62066	15.5678	-0.808575	-9.764	-18.4095	-14.7913	HPF	DG	DG-1
8J_M_2078	0.00553923	0.757203	0.0157716	1784807	4362890	2989000	190716	8	Exc	CA3	CA3 Cadm2	-34.5392	-10.2852	18.8645	28.3903	53.8464	1.38528	-3.09108	16.8937	-5.43253	-8.55161	-32.411	-5.46305	HPF	DG	DG-1
8J_M_2079	0.00409405	0.717162	0.00488538	1597971	3930348	2641144	190716	8	Exc	DG	DG dg-all	-16.2502	8.69473	9.5112	-15.427	-39.2426	-6.7229	-24.0254	-22.0121	-5.17588	-8.34229	5.28818	29.0677	HPF	DG	DG-1
8J_M_208	0.00376828	0.74981	0.00302808	808815	1642224	1122923	190711	8	NonN	ASC	ASC str-hpf	-22.1838	4.37698	-33.7529	24.8314	-15.2909	-24.5679	10.4219	-5.0695	11.0469	1.22259	6.05879	-29.0729	HPF	DG	DG-1
8J_M_2080	0.00797893	0.82065	0.0320982	1749985	4269286	2939771	190716	8	Inh	MGE-Sst	MGE-Sst Rxra	6.54078	8.51423	-0.410561	20.8163	-9.30468	-14.2646	-1.10926	7.29927	-4.85319	-17.4525	29.9169	12.3572	HPF	DG	DG-1
8J_M_2081	0.00413114	0.729817	0.00466849	1703863	4178378	2861281	190716	8	Exc	DG	DG dg-all	-14.3109	10.0299	4.10579	-9.20304	-51.6904	0.876247	-26.26	-22.8979	-2.79744	-11.273	30.4675	5.09069	HPF	DG	DG-1
8J_M_2086	0.00746084	0.81806	0.0290596	1820087	4493114	3102715	190716	8	Inh	MGE-Sst	MGE-Sst Rxra	6.35483	9.73964	0.571054	21.9616	-6.01727	-14.278	-1.77844	6.55776	-4.00942	-18.2935	32.2529	8.36583	HPF	DG	DG-1
8J_M_2087	0.00654848	0.811978	0.0230295	1489684	3707744	2514543	190716	8	Inh	CGE-Vip	CGE-Vip Ccser1	-0.439502	17.9826	-18.2023	40.1279	23.7196	47.1827	2.71092	-1.01857	-6.48685	-9.00285	-3.89982	-22.3263	HPF	DG	DG-1
8J_M_2088	0.00419304	0.726682	0.00527098	1534345	3775764	2605458	190716	8	Exc	DG	DG dg-all	-16.0366	9.2701	9.48656	-13.7151	-43.0426	-8.33483	-24.552	-21.647	-4.75326	-8.20819	7.13581	27.2365	HPF	DG	DG-1
8J_M_2089	0.00432854	0.733187	0.00608689	1478339	3663896	2528838	190716	8	Exc	DG	DG dg-all	-17.1109	9.24779	12.8754	-15.9088	-38.0649	-11.7333	-24.072	-20.6276	-4.11807	-3.13269	-23.5691	25.2664	HPF	DG	DG-1
8J_M_209	0.00416972	0.717584	0.00641209	795116	1620360	1103701	190711	8	NonN	ODC	ODC odc-large	-25.773	12.0847	28.3771	-31.5063	13.7404	23.4265	-2.49174	1.87925	1.10628	9.1661	-25.703	6.38279	HPF	DG	DG-1
8J_M_2094	0.00405261	0.71991	0.00576022	2090957	5328796	3655738	190716	8	NonN	VLMC	VLMC Mapk4	-24.6585	3.04573	-41.4234	22.7772	-55.4698	-6.99479	5.41201	12.3009	-2.82991	-2.55958	-2.0672	5.24631	HPF	DG	DG-1
8J_M_2095	0.00399448	0.737733	0.00587909	1681543	4104710	2867848	190716	8	NonN	ODC	ODC odc-large	-23.8244	11.1369	25.6648	-27.1529	0.0926191	7.54699	-6.3225	-0.940761	-4.73269	6.33171	-5.47312	23.8745	HPF	DG	DG-1
8J_M_2096	0.00422226	0.736545	0.0066873	730226	1884204	1287163	190716	8	NonN	ODC	ODC odc-large	-24.8009	12.1343	27.8266	-29.4176	11.7734	22.3942	-3.61125	1.72308	-2.49051	6.6579	9.324	14.9701	HPF	DG	DG-1
8J_M_2097	0.00445663	0.769964	0.00708022	1974584	5045180	3477046	190716	8	NonN	ODC	ODC odc-small	-23.8007	14.2206	34.132	-25.8414	30.2774	-0.435885	-6.73924	4.95981	2.19165	0.557679	11.6894	-10.7797	HPF	DG	DG-1
8J_M_21	0.00406074	0.726954	0.00467548	1344266	3219772	2213640	190711	8	Exc	DG	DG dg-all	-14.3337	10.507	4.73694	-7.01979	-53.8595	-3.92649	-26.8867	-21.9833	-1.01942	-10.9881	28.0283	0.547758	HPF	DG	DG-1
8J_M_210	0.00428705	0.742577	0.0069316	919130	1887036	1277800	190711	8	NonN	ODC	ODC odc-large	-24.2894	11.613	26.9012	-27.8183	5.75481	5.53385	-5.55546	-0.0637944	-2.96685	7.18389	-14.3536	17.3323	HPF	DG	DG-1
8J_M_2102	0.00421169	0.751304	0.00759311	1928708	5249296	3575898	190716	8	Exc	DG	DG dg-all	-18.8235	9.78469	18.8898	-17.258	-34.0665	-22.1752	-23.0529	-18.9645	-1.34629	1.33748	-40.8021	0.888974	HPF	DG	DG-1
8J_M_2103	0.00392405	0.715259	0.00486849	1700905	4619642	3114169	190716	8	Exc	DG	DG dg-all	-15.9658	8.88485	8.96562	-14.4848	-40.3049	-6.03845	-24.1231	-22.0388	-4.708	-9.3196	25.1473	18.3993	HPF	DG	DG-1
8J_M_2104	0.00401418	0.720962	0.0049069	1830635	4971384	3406451	190716	8	Exc	DG	DG dg-all	-16.7166	9.09376	10.8708	-14.633	-38.1991	-11.4537	-23.7283	-20.9895	-4.15942	-5.96248	-10.4794	20.6588	HPF	DG	DG-1
8J_M_2105	0.00394339	0.726897	0.00438372	1937230	5262670	3607208	190716	8	Exc	DG	DG dg-all	-14.7157	9.10705	4.53743	-11.7863	-45.031	-0.233251	-25.8857	-22.719	-3.88647	-10.8866	33.2532	12.8948	HPF	DG	DG-1
8J_M_211	0.00394334	0.720056	0.0042602	819208	1674544	1144635	190711	8	Exc	DG	DG dg-all	-14.2577	10.455	4.39591	-6.90809	-53.0602	0.271717	-26.8467	-22.3408	-0.643351	-10.9493	27.8231	-1.35084	HPF	DG	DG-1
8J_M_2110	0.00502868	0.759113	0.0139423	1640293	3963326	2741275	190716	8	Exc	CA3	CA3 Cadm2	-35.2178	-10.1047	21.0382	29.6687	54.1289	0.250268	-2.84712	16.8594	-4.28013	-9.76499	-29.693	-9.92536	HPF	DG	DG-1
8J_M_2111	0.00417109	0.728661	0.00612036	1412845	3403422	2334390	190716	8	Exc	DG	DG dg-all	-16.7074	10.0049	12.8493	-12.5542	-41.2335	-10.8837	-24.1508	-20.7563	-2.8786	-4.64571	-8.77799	21.7785	HPF	DG	DG-1
8J_M_2112	0.00539173	0.749856	0.0154369	1579844	3824462	2650662	190716	8	Exc	CA3	CA3 Cadm2	-34.7623	-9.34842	20.5749	26.5382	51.77	-2.80471	-2.9686	15.8838	0.752385	-9.51077	-11.9673	-16.206	HPF	DG	DG-1
8J_M_2113	0.00421687	0.742579	0.00616965	1543341	3744244	2589877	190716	8	Exc	DG	DG dg-all	-17.6022	9.46418	14.2902	-15.8591	-42.1795	-15.7323	-23.8806	-20.2127	-4.34626	-1.59774	-30.2351	19.7649	HPF	DG	DG-1
8J_M_2119	0.00412878	0.721896	0.00600306	1581268	4314004	2921826	190716	8	Exc	DG	DG dg-all	-18.1939	9.88607	16.8691	-15.5166	-39.1202	-18.5403	-23.6761	-19.506	-1.55527	-0.511698	-30.4325	8.83268	HPF	DG	DG-1
8J_M_212	0.00479988	0.755033	0.00793663	756882	1562168	1049027	190711	8	NonN	ODC	ODC odc-large	-24.0243	12.7498	29.3453	-26.6082	19.086	-6.30114	-7.4459	2.60159	-0.709168	0.669153	14.7151	7.27197	HPF	DG	DG-1
8J_M_2120	0.00393237	0.725952	0.00463003	1734704	4666730	3245627	190716	8	Exc	DG	DG dg-all	-15.9494	9.01811	9.16706	-14.7028	-42.8391	-7.87674	-24.6883	-21.8661	-5.27919	-9.95414	31.1854	19.7841	HPF	DG	DG-1
8J_M_2121	0.0056542	0.757605	0.0163135	1707232	4617998	3205835	190716	8	Exc	CA3	CA3 Cadm2	-34.5777	-10.3899	19.2069	28.2181	53.915	0.808265	-2.99516	16.8539	-5.3249	-8.63398	-31.4734	-5.68761	HPF	DG	DG-1
8J_M_2126	0.00399071	0.728785	0.00430205	1521787	3870708	2633408	190716	8	Exc	DG	DG dg-all	-14.1586	9.20066	2.93082	-11.2464	-51.4336	1.34687	-26.6397	-23.0174	-4.03206	-9.74354	33.0403	19.8787	HPF	DG	DG-1
8J_M_2127	0.00374784	0.738029	0.00172475	2832647	7125574	4854027	190716	8	NonN	ANP	ANP anp-dg	-12.9352	5.98162	-30.8143	19.9571	-32.4371	-26.8638	15.3096	-4.65766	6.52217	-12.2058	-0.529549	5.87296	HPF	DG	DG-1
8J_M_2128	0.00461493	0.747241	0.00860451	3206280	8068824	5565063	190716	8	Exc	IG-CA2	IG-CA2 Chrm3	-36.1007	-10.6098	17.5659	13.1205	54.5838	-20.0069	-0.108823	13.9468	-7.20284	6.88099	14.329	8.41804	HPF	DG	DG-1
8J_M_2129	0.00455438	0.749437	0.0073833	1561230	3953004	2709673	190716	8	Exc	DG	DG dg-all	-18.5215	9.92128	17.9737	-15.9943	-34.7905	-21.4996	-23.4443	-19.1211	-2.72306	0.608928	-36.2526	12.2067	HPF	DG	DG-1
8J_M_213	0.004971	0.761158	0.00810303	807905	1651024	1133658	190711	8	NonN	ODC	ODC odc-small	-24.1426	12.7876	29.6982	-27.242	16.416	4.76756	-5.81432	2.78096	1.44387	-0.589888	19.2024	-3.96405	HPF	DG	DG-1
8J_M_2134	0.00381251	0.717485	0.00448562	1922191	4871384	3363362	190716	8	Exc	DG	DG dg-all	-14.6246	8.66144	3.82453	-12.7688	-45.6272	2.60104	-25.3099	-23.3665	-4.52006	-11.5932	40.7383	13.1239	HPF	DG	DG-1
8J_M_2136	0.00421649	0.735853	0.00543017	705174	1820946	1239112	190716	8	Exc	DG	DG dg-all	-16.1315	10.572	9.10501	-6.4678	-46.6963	-15.8947	-25.4005	-20.6104	-2.394	-5.00762	2.15746	13.6999	HPF	DG	DG-1
8J_M_214	0.00395696	0.694562	0.0025262	803756	1661756	1132810	190711	8	NonN	MGC	MGC mgc-all	-28.3658	5.09031	-47.5379	13.6683	5.92272	44.0235	16.3063	5.88012	3.34755	-6.14745	-13.9358	11.476	HPF	DG	DG-1
8J_M_2141	0.00385111	0.710974	0.00186022	1441724	3503834	2384477	190716	8	NonN	ANP	ANP anp-dg	-12.9082	6.43831	-30.4409	19.7973	-29.6019	-27.3635	14.5825	-5.04476	5.89059	-10.7115	-2.86735	6.85604	HPF	DG	DG-1
8J_M_2142	0.00565834	0.763473	0.0161951	1510134	3656820	2473847	190716	8	Exc	CA3	CA3 Cadm2	-34.9047	-10.1601	20.1057	28.5361	54.2233	0.460203	-2.85019	16.7985	-4.70038	-9.69385	-31.7449	-8.87347	HPF	DG	DG-1
8J_M_2143	0.00426872	0.732694	0.00627001	4819275	11451724	7981135	190716	8	Exc	DG	DG dg-all	-17.3684	8.97509	13.9232	-19.2058	-35.1337	-11.0129	-23.1778	-20.5553	-3.49495	-2.98243	-18.7805	16.9986	HPF	DG	DG-1
8J_M_2144	0.00429346	0.733374	0.00642532	1618095	3890952	2682085	190716	8	Exc	DG	DG dg-all	-17.3729	9.79966	14.3636	-14.3392	-43.7557	-14.8942	-24.5355	-20.4116	-3.90934	-5.11071	-6.94994	28.5523	HPF	DG	DG-1
8J_M_2149	0.00517643	0.752813	0.0139694	1740083	4225096	2893457	190716	8	Exc	CA3	CA3 Cadm2	-34.9062	-9.42726	20.9487	28.9434	52.6819	-3.85008	-2.6198	15.7594	-0.212914	-9.96307	-15.4562	-16.1292	HPF	DG	DG-1
8J_M_215	0.00386197	0.720186	0.00510326	869949	2158708	1458618	190711	8	Exc	DG	DG dg-all	-16.7069	10.5595	13.6365	-10.0266	-45.6051	-14.7855	-24.8309	-20.1381	-2.44771	-6.11753	6.72131	14.5722	HPF	DG	DG-1
8J_M_2150	0.00576506	0.754779	0.0162152	1500378	3650730	2467094	190716	8	Exc	CA3	CA3 Cadm2	-34.9196	-10.244	20.7073	29.2409	53.8952	0.531615	-3.23784	16.9109	-5.23111	-8.50453	-31.3296	-5.39494	HPF	DG	DG-1
8J_M_2151	0.00543931	0.743808	0.0146589	1658070	3970186	2744883	190716	8	Exc	CA3	CA3 Cadm2	-34.6054	-9.86967	19.9857	27.714	52.2519	1.18688	-3.61991	16.4783	-3.88737	-7.98617	-26.1366	-4.74279	HPF	DG	DG-1
8J_M_2152	0.0081745	0.836145	0.03247	1752936	4258648	2933733	190716	8	Inh	MGE-Sst	MGE-Sst Rxra	6.75442	8.86209	0.34793	21.2102	-8.30445	-16.3297	-1.59756	7.53524	-3.76628	-16.441	28.016	9.21234	HPF	DG	DG-1
8J_M_2157	0.00418433	0.736893	0.00638168	1825969	4603722	3156097	190716	8	Exc	DG	DG dg-all	-18.4768	10.0359	17.6696	-15.4187	-40.2569	-21.9203	-23.7458	-18.8015	-1.74335	-1.06275	-28.2531	8.43273	HPF	DG	DG-1
8J_M_2158	0.00410768	0.721005	0.00470038	1512771	3815460	2590180	190716	8	Exc	DG	DG dg-all	-15.3694	9.82863	7.12728	-9.53117	-45.7704	-6.95481	-25.402	-21.8484	-2.5781	-8.32409	12.5613	13.7051	HPF	DG	DG-1
8J_M_2159	0.00564453	0.760108	0.0160898	1686762	4594122	2929480	190716	8	Exc	CA3	CA3 Cadm2	-34.3344	-10.1616	18.7048	27.7234	53.4305	1.31264	-3.2743	16.9323	-5.50307	-8.87823	-32.8721	-7.03999	HPF	DG	DG-1
8J_M_216	0.00423062	0.735133	0.00564825	1157792	2929330	1994200	190711	8	Exc	DG	DG dg-all	-15.7286	9.90143	7.57386	-8.40827	-52.2409	-4.66152	-25.9684	-21.7509	-3.20244	-9.09695	11.0591	19.4352	HPF	DG	DG-1
8J_M_2160	0.00418678	0.724542	0.00464562	1628327	4148996	2833964	190716	8	Exc	DG	DG dg-all	-16.3806	9.69637	10.5823	-12.7989	-45.0912	-8.05786	-24.9807	-21.4865	-4.06712	-9.55461	11.9581	22.35	HPF	DG	DG-1
8J_M_2165	0.0039203	0.730119	0.00474237	1951114	4648496	3207854	190716	8	Exc	DG	DG dg-all	-16.9274	8.64845	11.0717	-17.0353	-37.2721	-8.18266	-23.7818	-21.6452	-5.2887	-3.95622	-17.7434	25.821	HPF	DG	DG-1
8J_M_2166	0.00407299	0.714121	0.00463774	1510483	3615754	2472712	190716	8	Exc	DG	DG dg-all	-14.6302	8.91788	3.76769	-12.0872	-44.9799	2.09259	-25.3303	-23.2341	-4.49025	-10.4416	37.2206	14.6378	HPF	DG	DG-1
8J_M_217	0.00430193	0.757159	0.00786807	1212972	3075820	2074670	190711	8	Exc	DG	DG dg-all	-17.6494	10.1855	15.6291	-14.9987	-34.5375	-21.0823	-23.9783	-19.753	-2.71728	0.566549	-36.8219	12.5556	HPF	DG	DG-1
8J_M_2172	0.00537023	0.758354	0.0158319	1920714	4670546	3212467	190716	8	Exc	CA3	CA3 Cadm2	-34.6793	-10.1907	19.6554	28.0759	53.8925	0.904827	-3.0649	16.8355	-5.37867	-8.32161	-31.9018	-5.0278	HPF	DG	DG-1
8J_M_2173	0.00416828	0.740426	0.00747171	1652960	4032302	2733952	190716	8	Exc	IG-CA2	IG-CA2 Chrm3	-36.5212	-10.3832	16.9557	12.901	56.4591	-20.9098	0.638745	13.6556	-9.85068	5.9029	14.8155	3.70791	HPF	DG	DG-1
8J_M_2177	0.0039604	0.73215	0.00560463	1759587	4228946	2906136	190716	8	Exc	DG	DG dg-all	-18.0075	9.72379	15.8192	-15.7286	-37.5375	-19.3066	-23.561	-19.7116	-3.32324	-1.90055	-28.2638	21.4088	HPF	DG	DG-1
8J_M_2178	0.00379816	0.710908	0.00420578	1429013	3450004	2331168	190716	8	Exc	DG	DG dg-all	-14.0579	9.15344	2.49475	-10.8084	-46.7807	2.67037	-25.7794	-23.498	-2.8299	-13.4185	42.5075	6.93626	HPF	DG	DG-1
8J_M_218	0.00415024	0.733848	0.00461663	1245735	3140292	2114332	190711	8	Exc	DG	DG dg-all	-13.8128	9.89336	2.51071	-8.71805	-51.472	1.37056	-26.6607	-23.0354	-0.872464	-12.6353	34.5612	-1.42787	HPF	DG	DG-1
8J_M_2183	0.00432495	0.755234	0.00830706	2152156	5308618	3666015	190716	8	NonN	ODC	ODC odc-large	-24.7854	14.9108	36.2089	-28.7391	32.7845	5.3617	-6.16241	5.82745	2.28661	3.09112	-1.32919	-9.67642	HPF	DG	DG-1
8J_M_219	0.00412492	0.739742	0.00615363	1064282	2714894	1840724	190711	8	Exc	DG	DG dg-all	-16.6315	10.2728	12.9315	-12.6593	-43.6606	-15.3725	-24.5805	-20.2964	-3.25533	-4.70244	3.38382	15.3909	HPF	DG	DG-1
8J_M_2191	0.00539644	0.74971	0.0149573	1623663	4764744	2852748	190716	8	Exc	CA3	CA3 Cadm2	-34.5876	-10.0262	19.2895	28.0556	53.5047	1.13455	-3.04856	16.8918	-4.64748	-9.13799	-30.7452	-8.41082	HPF	DG	DG-1
8J_M_2197	0.00390527	0.72656	0.00474198	1778331	4140028	2852938	190716	8	Exc	DG	DG dg-all	-15.0807	9.07944	5.35823	-12.1832	-43.1096	-1.88684	-25.0818	-22.4989	-3.73995	-11.3153	31.395	10.4039	HPF	DG	DG-1
8J_M_2198	0.00526034	0.763511	0.0150473	1535128	3557340	2438018	190716	8	Exc	CA3	CA3 Cadm2	-35.2365	-9.85898	21.3571	29.6915	54.27	-3.3986	-2.21913	15.9755	-2.30037	-10.8682	-24.5745	-15.5935	HPF	DG	DG-1
8J_M_22	0.00439109	0.75696	0.00793754	1520725	3783422	2526780	190711	8	NonN	ODC	ODC odc-large	-23.8956	13.545	31.9362	-25.9673	21.0745	-3.38572	-7.30526	3.19449	-1.24511	3.69868	-1.7804	9.62442	HPF	DG	DG-1
8J_M_220	0.00433407	0.744871	0.00744897	935953	2469630	1597150	190711	8	Exc	DG	DG dg-all	-18.3772	9.93809	16.9722	-15.4864	-43.3768	-17.9357	-24.0698	-19.3808	-3.00881	0.229827	-35.8889	12.8175	HPF	DG	DG-1
8J_M_2203	0.00374869	0.723356	0.00461782	2195513	5796468	4000676	190716	8	Exc	DG	DG dg-all	-16.2244	8.98642	9.63696	-15.3587	-43.7559	-8.29742	-24.7046	-21.6881	-4.88582	-10.2292	31.4098	16.7806	HPF	DG	DG-1
8J_M_221	0.00487079	0.740416	0.0102231	2475957	6245818	4283964	190711	8	Exc	CA3	CA3 Cadm2	-35.3519	-11.1802	20.3043	31.7989	58.6216	-5.98219	-4.76916	13.0415	0.159449	-12.4232	-24.3685	-25.5081	HPF	DG	DG-1
8J_M_2211	0.0038301	0.718279	0.00470546	1672452	4213578	2905581	190716	8	Exc	DG	DG dg-all	-14.9044	10.0492	6.33789	-8.62194	-44.3888	-2.17407	-25.4617	-22.336	-3.74935	-11.0553	30.4982	10.6559	HPF	DG	DG-1
8J_M_2212	0.00395473	0.709776	0.00510344	1646374	4118192	2836664	190716	8	Exc	DG	DG dg-all	-15.6804	9.39205	8.62917	-12.5422	-45.7532	-6.95301	-24.9355	-21.7599	-3.53744	-8.70615	11.5484	14.898	HPF	DG	DG-1
8J_M_222	0.00395588	0.722839	0.00402942	1196006	3050672	2073397	190711	8	Exc	DG	DG dg-all	-13.5538	10.0682	1.83255	-8.61787	-51.8332	2.90057	-27.0914	-23.3004	0.0301511	-13.2731	32.1145	-3.10142	HPF	DG	DG-1
8J_M_2220	0.00406757	0.710133	0.00499786	1915905	5104706	3498537	190716	8	Exc	DG	DG dg-all	-16.3976	8.7414	9.82117	-15.8101	-39.4014	-8.09878	-23.9955	-21.8763	-4.65187	-8.45317	9.48995	29.9278	HPF	DG	DG-1
8J_M_2226	0.00419526	0.740707	0.00657862	1641847	3944098	2704436	190716	8	Exc	DG	DG dg-all	-18.3995	9.76426	16.7408	-16.115	-37.2888	-19.3911	-23.2468	-19.4042	-2.82459	-1.01926	-29.0361	12.3982	HPF	DG	DG-1
8J_M_2227	0.00415264	0.725746	0.00507704	1429861	3404296	2335525	190716	8	Exc	DG	DG dg-all	-16.35	9.5347	10.546	-13.3289	-43.2357	-8.77018	-24.4854	-21.2483	-4.88298	-8.11913	12.2311	23.8184	HPF	DG	DG-1
8J_M_223	0.00396211	0.715087	0.0051779	1216022	2933094	2011704	190711	8	Exc	DG	DG dg-all	-15.8982	9.93839	10.0607	-12.349	-45.3519	-7.53985	-25.4806	-21.7601	-3.88833	-9.17062	11.8621	21.9799	HPF	DG	DG-1
8J_M_2234	0.00402273	0.730344	0.00562472	3201438	7410706	5145923	190716	8	Exc	DG	DG dg-all	-18.1009	9.62015	16.3664	-16.1922	-37.5854	-16.6445	-23.3244	-19.7999	-3.37261	-3.66352	-14.8067	17.0102	HPF	DG	DG-1
8J_M_2235	0.00412083	0.718893	0.00533117	1456136	3416760	2319251	190716	8	Exc	DG	DG dg-all	-16.2869	9.65519	10.7264	-12.6595	-45.7207	-9.50082	-25.0466	-21.2811	-4.26504	-6.10451	-1.01741	28.4914	HPF	DG	DG-1
8J_M_224	0.00407471	0.712115	0.00504962	1516701	3728358	2565689	190711	8	Exc	DG	DG dg-all	-15.01	8.96323	5.20169	-12.9236	-44.9776	1.11282	-25.7212	-22.8381	-3.09579	-11.8166	31.5456	9.70211	HPF	DG	DG-1
8J_M_2242	0.0039031	0.714777	0.0049052	1752455	4262616	2942247	190716	8	Exc	DG	DG dg-all	-16.7777	9.90771	12.9238	-12.149	-43.5482	-15.1143	-24.681	-20.4996	-2.86986	-9.60984	23.3036	8.7663	HPF	DG	DG-1
8J_M_2243	0.00914108	0.816684	0.0388941	1432388	3463110	2392809	190716	8	Inh	CGE-Vip	CGE-Vip Ptprm	-1.81392	16.3205	-11.4429	41.6819	8.52973	-7.26037	5.49159	0.779576	-10.4231	3.18754	-25.4055	14.5575	HPF	DG	DG-1
8J_M_2246	0.00527309	0.75883	0.0150003	2129686	5207398	3485140	190716	8	Exc	CA3	CA3 Cadm2	-34.6261	-10.0491	19.3366	27.7447	53.0719	1.91663	-3.33827	16.8388	-4.91881	-9.26744	-31.8886	-8.00397	HPF	DG	DG-1
8J_M_2247	0.00376398	0.719634	0.00472815	2285375	6283224	3712544	190716	8	Exc	DG	DG dg-all	-16.0784	9.53487	10.4743	-12.0252	-42.4304	-5.87202	-24.4354	-21.7996	-3.47132	-9.64121	28.6255	15.8157	HPF	DG	DG-1
8J_M_2248	0.00399149	0.724947	0.00504915	2033771	4967184	3292375	190716	8	Exc	DG	DG dg-all	-18.0937	10.2211	17.0659	-14.5177	-40.331	-20.1558	-23.6793	-19.2444	-1.87916	-3.0591	-15.3917	6.629	HPF	DG	DG-1
8J_M_2249	0.00437092	0.758475	0.00996398	885763	2171420	1455641	190716	8	Exc	CA3	CA3 Cadm2	-35.8594	-9.90063	22.4982	30.3929	55.2669	-6.22514	-1.09578	14.5392	-1.29908	-12.5632	-24.1279	-21.3606	HPF	DG	DG-1
8J_M_225	0.00404064	0.728749	0.00474363	1649929	4047850	2768255	190711	8	Exc	DG	DG dg-all	-14.7599	8.88743	3.97845	-12.6077	-45.2306	2.19962	-25.4063	-22.9844	-4.38516	-11.1662	33.557	17.0181	HPF	DG	DG-1
8J_M_2250	0.00388877	0.724285	0.00478952	1451728	3933802	2349216	190716	8	Exc	DG	DG dg-all	-17.533	10.1562	15.3272	-12.6567	-42.8464	-19.3511	-24.4436	-19.4681	0.494835	-5.08188	-5.682	-4.74426	HPF	DG	DG-1
8J_M_2251	0.00369483	0.715618	0.0042513	1693360	4079718	2771577	190716	8	Exc	DG	DG dg-all	-15.9506	10.147	10.7604	-10.903	-45.2029	-7.82023	-24.9946	-21.5479	-4.21418	-8.9968	6.55618	22.3671	HPF	DG	DG-1
8J_M_2252	0.00385457	0.716502	0.00383291	1237316	3081784	2042484	190716	8	Exc	DG	DG dg-all	-14.093	9.9138	2.73892	-8.2147	-51.7829	1.48069	-26.6386	-22.9671	-1.90445	-12.1022	35.4775	1.54511	HPF	DG	DG-1
8J_M_2253	0.00526242	0.799556	0.0170718	1874697	4945246	3310227	190716	8	Inh	CGE-Vip	CGE-Vip Grm8	-0.495676	18.1327	-17.5865	40.2182	25.9404	47.0665	1.91516	-1.50542	-5.80236	-10.145	9.46402	-0.911711	HPF	DG	DG-1
8J_M_2254	0.00374592	0.71228	0.00489217	2019916	5394888	3638548	190716	8	Exc	DG	DG dg-all	-16.7084	8.37676	9.72196	-16.5921	-38.3055	-6.61857	-23.524	-21.7881	-5.13281	-7.16777	22.9438	23.7096	HPF	DG	DG-1
8J_M_2255	0.00483125	0.766871	0.0111301	855092	2263596	1519486	190716	8	Exc	IG-CA2	IG-CA2 Chrm3	-36.2913	-10.0536	19.1288	12.9583	54.3928	-19.9143	-0.370242	14.0692	-7.07403	7.14445	13.4333	0.927368	HPF	DG	DG-1
8J_M_2256	0.00386101	0.730831	0.00534	2422174	6447926	4307332	190716	8	Exc	DG	DG dg-all	-18.9159	10.043	18.9833	-16.4233	-39.978	-21.7585	-23.4192	-19.0462	-3.81025	-1.57636	-22.67	18.5423	HPF	DG	DG-1
8J_M_2258	0.00442489	0.712339	0.00449316	2180488	5856018	3922695	190716	8	Exc	DG	DG dg-all	-14.6392	9.10339	4.19209	-11.5931	-45.4375	1.56544	-25.3794	-23.2377	-3.48179	-12.1929	39.3461	8.56946	HPF	DG	DG-1
8J_M_2259	0.00427734	0.726189	0.00517472	2183611	5792470	3933672	190716	8	Exc	DG	DG dg-all	-18.1998	9.06689	14.8427	-17.31	-36.645	-16.2233	-22.9399	-19.9415	-4.36561	-2.36066	-20.9857	20.6122	HPF	DG	DG-1
8J_M_2268	0.00364124	0.652662	0.0025234	1545352	3840646	2524285	190716	8	NonN	PC	PC pc-all	-25.8452	3.7269	-44.1701	20.0685	-49.6344	15.4553	7.17642	7.77801	1.32108	7.05734	0.735034	-0.547379	HPF	DG	DG-1
8J_M_2269	0.00389345	0.697758	0.00361194	1643565	4118526	2736144	190716	8	NonN	OPC	OPC opc-small	-24.1557	8.96492	23.2815	-28.4812	-8.53628	8.72559	-5.43375	-3.30963	-0.548592	5.07448	-9.8745	0.125506	HPF	DG	DG-1
8J_M_227	0.00433376	0.75584	0.00809849	1529421	3776158	2602535	190711	8	Exc	DG	DG dg-all	-18.8806	10.145	19.23	-16.1553	-37.5031	-25.81	-23.3848	-18.4834	-0.873326	1.41228	-40.0808	0.731738	HPF	DG	DG-1
8J_M_2270	0.00402759	0.75267	0.00682184	1727269	4234982	2852368	190716	8	NonN	ODC	ODC odc-small	-23.5095	13.9336	32.922	-25.5005	27.2425	-3.24083	-7.86413	4.29707	2.10315	-1.83562	23.936	-10.1023	HPF	DG	DG-1
8J_M_2271	0.00390185	0.78725	0.0027883	1908531	4781756	3156973	190716	8	NonN	ASC	ASC str-hpf	-21.7602	4.27934	-32.1422	24.8208	-19.4334	-18.21	11.345	-4.74694	11.2227	1.98061	-2.61014	-30.6443	HPF	DG	DG-1
8J_M_2272	0.00424428	0.714759	0.00597673	2689320	6789304	4486778	190716	8	NonN	ODC	ODC odc-large	-25.6941	12.5428	29.7391	-31.569	16.6786	22.307	-2.36178	2.44437	1.74505	8.27649	-25.0692	-0.394586	HPF	DG	DG-1
8J_M_2273	0.00442011	0.711058	0.00517828	2055122	5373522	3396699	190716	8	NonN	VLMC	VLMC Col4a1	-24.775	3.44092	-41.3498	21.8625	-55.9134	-3.65354	5.67847	11.3256	-7.04397	-0.563682	-5.25668	-7.26404	HPF	DG	DG-1
8J_M_2274	0.00464023	0.731949	0.00721316	2318552	5637240	3867948	190716	8	NonN	ODC	ODC odc-large	-25.8005	12.6673	29.8324	-31.6334	17.9295	20.5894	-2.51189	3.10294	1.90597	8.06649	-23.4907	0.573274	HPF	DG	DG-1
8J_M_2275	0.00460591	0.741978	0.00662636	2103461	5171570	3516364	190716	8	NonN	ODC	ODC odc-large	-24.3101	11.3966	26.223	-27.9919	1.63777	8.99277	-5.41514	-0.0601909	-3.61783	6.6107	-8.38593	21.2229	HPF	DG	DG-1
8J_M_2278	0.00395829	0.731307	0.00528367	2833211	7746172	5040328	190716	8	Exc	DG	DG dg-all	-16.6949	10.0141	12.7575	-11.3786	-40.8196	-13.4888	-24.0636	-20.3355	-3.542	-6.41414	-3.2586	19.3678	HPF	DG	DG-1
8J_M_2279	0.00406825	0.717757	0.00558895	1995929	5418212	3573468	190716	8	Exc	DG	DG dg-all	-17.2785	9.09149	12.5831	-15.9164	-41.1597	-9.36859	-23.9512	-21.1202	-4.83199	-3.84349	-16.7042	24.417	HPF	DG	DG-1
8J_M_2281	0.00436061	0.728679	0.00561536	1531435	4027556	2757807	190716	8	Exc	DG	DG dg-all	-16.9695	10.5606	14.1323	-10.2266	-45.962	-15.0647	-25.1643	-20.2403	-1.79274	-6.42267	7.193	13.8352	HPF	DG	DG-1
8J_M_2282	0.00502005	0.746923	0.0135575	1206563	2763078	1910573	190716	8	Exc	CA3	CA3 Cadm2	-35.3948	-9.84646	21.5753	29.3096	54.5582	-1.14981	-2.59382	16.4745	-3.69532	-10.1332	-29.6031	-12.0388	HPF	DG	DG-1
8J_M_2283	0.00401117	0.727239	0.0056501	1705022	4071586	2787847	190716	8	Exc	DG	DG dg-all	-17.8416	9.31212	14.7679	-16.4764	-38.7397	-15.5248	-23.6988	-20.0184	-1.13217	-3.23503	-14.8497	5.02895	HPF	DG	DG-1
8J_M_2284	0.0041454	0.719297	0.0054812	1647490	3888670	2672730	190716	8	Exc	DG	DG dg-all	-18.2459	10.3538	17.6739	-13.5862	-40.3002	-22.2816	-23.8729	-18.6484	-1.62934	-3.52493	-11.0786	4.61985	HPF	DG	DG-1
8J_M_2285	0.00506382	0.763096	0.0134026	1832612	4388584	2976956	190716	8	Exc	CA3	CA3 Cadm2	-35.2999	-9.14096	21.956	30.1741	54.2435	-5.66654	-2.03293	15.1209	-0.11475	-11.2378	-19.4348	-20.3109	HPF	DG	DG-1
8J_M_2287	0.00545017	0.747929	0.0150605	1352295	3300866	2202781	190716	8	Exc	CA3	CA3 Cadm2	-34.8624	-9.1487	21.4681	25.9441	51.3989	-5.76794	-2.71249	15.302	2.43199	-9.45481	-1.86371	-16.8802	HPF	DG	DG-1
8J_M_2288	0.00447975	0.725218	0.00644042	631078	1408640	1001119	190716	8	NonN	ODC	ODC odc-large	-24.0435	10.0837	23.8981	-27.7339	-1.51155	3.6417	-5.38765	-2.09968	-6.59878	8.43513	-7.5591	34.2838	HPF	DG	DG-1
8J_M_2289	0.00568543	0.757688	0.0155026	1519892	3650928	2513788	190716	8	Exc	CA3	CA3 Cadm2	-34.9334	-9.78359	20.9666	28.7175	52.6268	-3.93672	-2.73581	15.8199	-0.437852	-9.61766	-15.1621	-15.4817	HPF	DG	DG-1
8J_M_229	0.00410086	0.722701	0.00461916	1277007	3256668	2199578	190711	8	Exc	DG	DG dg-all	-14.2083	9.48244	3.49937	-11.6586	-51.8801	0.973135	-26.4745	-22.8697	-3.27389	-11.0838	30.0381	6.98955	HPF	DG	DG-1
8J_M_2290	0.00383613	0.710362	0.00420364	982657	2153914	1400218	190716	8	Exc	DG	DG dg-all	-15.2059	9.29551	6.07385	-12.0577	-43.0779	-1.07596	-24.9614	-22.505	-4.00725	-10.4401	31.6149	14.151	HPF	DG	DG-1
8J_M_2291	0.00398583	0.717006	0.00518499	2415238	5142642	3483003	190716	8	Exc	DG	DG dg-all	-18.2408	8.98273	15.1595	-18.1222	-37.3829	-15.4683	-23.1546	-20.0626	-4.20076	-2.7551	-20.2357	20.5152	HPF	DG	DG-1
8J_M_2292	0.00396231	0.708827	0.00484192	513624	1140418	741011	190716	8	Exc	DG	DG dg-all	-14.7572	11.0854	6.12822	-5.9416	-54.4019	-5.12045	-26.9336	-21.5341	0.399198	-11.0257	24.7069	-1.69691	HPF	DG	DG-1
8J_M_2293	0.00384026	0.714031	0.00350952	1381786	3082154	1993678	190716	8	Exc	DG	DG dg-all	-14.0693	8.84972	2.19753	-11.5528	-49.2551	2.52988	-26.1901	-23.4974	-3.48568	-13.0527	43.3936	1.90973	HPF	DG	DG-1
8J_M_2295	0.00420415	0.730956	0.00564494	1034914	2406014	1491191	190716	8	Exc	DG	DG dg-all	-16.1602	9.1827	7.95918	-11.5813	-36.1752	-9.43925	-24.2438	-21.5153	-5.1522	-3.29042	-23.8292	27.6724	HPF	DG	DG-1
8J_M_2296	0.00547455	0.752385	0.0145782	1213886	2592736	1766087	190716	8	Exc	CA3	CA3 Cadm2	-34.9285	-10.0513	20.6515	27.9778	53.8359	0.203161	-3.05522	16.7123	-4.86425	-8.39796	-30.6127	-5.82833	HPF	DG	DG-1
8J_M_2297	0.00450477	0.727509	0.00491974	1227035	2686506	1789162	190716	8	Exc	DG	DG dg-all	-15.9419	10.1604	8.90162	-8.72592	-44.7883	-8.1887	-25.2484	-21.6307	-3.01059	-9.86063	26.0004	6.69872	HPF	DG	DG-1
8J_M_2298	0.00375298	0.71487	0.00454882	1021807	2412298	1586536	190716	8	Exc	DG	DG dg-all	-16.2718	9.25182	10.0955	-13.7807	-44.8259	-8.93623	-24.8508	-21.3816	-3.72957	-7.04743	0.402741	25.7824	HPF	DG	DG-1
8J_M_2299	0.00388951	0.71933	0.00482005	1106119	2615262	1748160	190716	8	Exc	DG	DG dg-all	-14.6937	10.5512	5.25634	-7.30532	-52.6902	-3.06702	-26.2219	-22.1081	-1.97069	-10.1789	26.8848	3.58519	HPF	DG	DG-1
8J_M_23	0.00389219	0.751095	0.00439572	1654882	4085174	2739413	190711	8	NonN	ASC	ASC str-hpf	-21.5224	2.3323	-31.636	30.0938	0.615839	-34.1143	7.51913	-8.5595	6.80511	-0.274411	-12.7526	-8.99077	HPF	DG	DG-1
8J_M_230	0.0039169	0.715066	0.00258326	1371529	3420516	2351757	190711	8	Exc	DG	DG dg-all	-13.0508	9.14624	0.824084	-9.60918	-50.4858	4.02223	-26.992	-23.9306	-0.974086	-14.3996	43.0061	-3.47221	HPF	DG	DG-1
8J_M_2300	0.00373931	0.708938	0.00383038	1473447	3434360	2317132	190716	8	Exc	DG	DG dg-all	-13.9322	9.15977	2.35594	-10.9127	-47.6142	2.93797	-25.9103	-23.5811	-2.66157	-13.0928	41.2826	6.77454	HPF	DG	DG-1
8J_M_2301	0.00562428	0.755827	0.0164802	1479013	3465136	2320646	190716	8	Exc	CA3	CA3 Cadm2	-34.6298	-8.61067	20.994	24.4797	49.22	-6.29617	-3.02397	14.8875	3.79154	-8.08479	3.12368	-13.0036	HPF	DG	DG-1
8J_M_2302	0.00401712	0.730104	0.00519437	1407819	3286950	2232906	190716	8	Exc	DG	DG dg-all	-15.6831	9.57115	7.4899	-11.0137	-45.6715	-6.39132	-25.2813	-21.6139	-3.51463	-8.37368	5.28856	21.011	HPF	DG	DG-1
8J_M_2303	0.00427635	0.729887	0.00664853	1145946	2748496	1800754	190716	8	Exc	DG	DG dg-all	-17.5242	8.95105	12.894	-16.9393	-36.2679	-11.1007	-23.5373	-20.5943	-3.74417	-1.47966	-26.7602	18.7864	HPF	DG	DG-1
8J_M_2304	0.00545576	0.774034	0.0145242	1387926	3252936	2209998	190716	8	Exc	CA3	CA3 Cadm2	-35.5161	-9.90382	21.6621	30.1744	54.9754	-4.37864	-2.02008	15.9695	-2.49351	-11.3988	-26.5492	-17.3178	HPF	DG	DG-1
8J_M_2305	0.00459734	0.742154	0.00666949	1274587	3014388	2026853	190716	8	Exc	DG	DG dg-all	-18.3208	9.84454	17.4035	-16.3242	-37.5391	-23.2041	-23.4988	-18.9398	-2.08736	1.03911	-36.7043	10.8313	HPF	DG	DG-1
8J_M_2306	0.00376507	0.712403	0.00461662	1548414	3926340	2631386	190716	8	Exc	DG	DG dg-all	-15.9633	8.91125	9.30188	-14.908	-40.0323	-10.6298	-23.9617	-21.2201	-3.64869	-6.16069	-3.37123	17.6475	HPF	DG	DG-1
8J_M_2307	0.00382634	0.731073	0.00332397	2277171	5840424	3963905	190716	8	NonN	ASC	ASC str-hpf	-21.6685	3.05968	-32.4899	28.5235	-7.43867	-23.5096	9.14565	-7.61651	8.46829	-0.672096	-9.65145	-12.1798	HPF	DG	DG-1
8J_M_2308	0.00535908	0.754253	0.0151053	2030880	5167080	3508801	190716	8	Exc	CA3	CA3 Cadm2	-34.6104	-10.2273	19.3043	27.9006	52.5322	1.2383	-3.58869	16.632	-4.29712	-8.03351	-27.1687	-4.40171	HPF	DG	DG-1
8J_M_2309	0.00450713	0.736478	0.00881641	2022094	5599062	3475970	190716	8	Exc	IG-CA2	IG-CA2 Chrm3	-36.5486	-9.38454	18.0147	13.7258	56.0249	-18.6656	0.395764	13.037	-8.33487	3.89609	9.54887	4.20002	HPF	DG	DG-1
8J_M_231	0.00390103	0.717421	0.00549274	1107354	2816746	1926171	190711	8	Exc	DG	DG dg-all	-15.4095	9.65401	5.57784	-9.24968	-47.0172	-5.06952	-25.3265	-22.0551	-3.4565	-8.97182	9.0243	25.1271	HPF	DG	DG-1
8J_M_2310	0.00545138	0.757765	0.0143271	1854904	4734318	3232195	190716	8	Exc	CA3	CA3 Cadm2	-34.9957	-9.89163	19.9013	27.9506	54.2679	0.927827	-2.86932	16.919	-4.33182	-9.37939	-29.5457	-8.58134	HPF	DG	DG-1
8J_M_2311	0.00453691	0.721178	0.00506338	1655737	4346844	2850145	190716	8	Exc	DG	DG dg-all	-17.7711	9.67666	14.8459	-13.5204	-37.5747	-16.2793	-23.4162	-19.7633	-2.37573	-4.03726	-12.4027	13.1015	HPF	DG	DG-1
8J_M_2312	0.0053855	0.756367	0.0139905	1874010	4756138	3259207	190716	8	Exc	CA3	CA3 Cadm2	-35.0708	-9.7602	21.3464	30.1259	54.0875	-3.3186	-2.369	16.0623	-2.21814	-11.1567	-24.9187	-16.2481	HPF	DG	DG-1
8J_M_2313	0.00428932	0.723119	0.00509179	1925593	4899298	3344748	190716	8	Exc	DG	DG dg-all	-15.7716	8.84904	6.61419	-13.1618	-43.5421	-2.00996	-25.3579	-22.3577	-4.51742	-9.97943	26.515	17.3687	HPF	DG	DG-1
8J_M_2314	0.00383344	0.715934	0.00406425	1268604	3023366	2025214	190716	8	Exc	DG	DG dg-all	-16.2199	9.76416	10.3424	-12.11	-45.1297	-7.70224	-24.8886	-21.2624	-4.64664	-10.7292	33.0388	17.449	HPF	DG	DG-1
8J_M_2315	0.00391314	0.713925	0.00482689	1505723	3637870	2452836	190716	8	Exc	DG	DG dg-all	-16.3809	8.7516	9.80791	-15.6672	-42.0959	-7.88831	-24.2091	-21.7457	-4.29955	-7.43859	4.15284	25.5968	HPF	DG	DG-1
8J_M_2316	0.00507203	0.77056	0.0128124	1656070	3967838	2683467	190716	8	Exc	CA3	CA3 Cadm2	-35.5995	-9.46921	22.0033	30.4306	54.7188	-5.37547	-1.73755	15.3282	-1.73052	-11.9142	-24.6469	-19.2014	HPF	DG	DG-1
8J_M_2317	0.00510723	0.753965	0.0137397	1678062	4050272	2713588	190716	8	Exc	CA3	CA3 Cadm2	-34.7934	-9.90391	20.1033	28.4294	52.6535	0.765227	-3.69436	16.442	-4.28104	-7.00935	-25.5434	-0.835952	HPF	DG	DG-1
8J_M_2318	0.00422866	0.732656	0.00589391	1579711	3935010	2583991	190716	8	Exc	DG	DG dg-all	-17.5057	9.54503	14.2623	-15.3738	-37.5521	-14.1041	-23.4799	-20.0057	-3.50793	-1.78097	-28.4836	18.0474	HPF	DG	DG-1
8J_M_2319	0.00415528	0.72278	0.00487007	1377619	3390858	2225871	190716	8	Exc	DG	DG dg-all	-15.1029	9.67371	6.59851	-10.4207	-51.3202	-3.88157	-25.935	-22.3153	-1.81558	-8.56476	12.5159	11.5226	HPF	DG	DG-1
8J_M_232	0.00446599	0.752267	0.00832403	1434646	3700696	2546299	190711	8	Exc	DG	DG dg-all	-17.9686	10.1017	16.0967	-15.5078	-34.9994	-21.4539	-23.6949	-19.0119	-1.81476	1.13275	-37.304	9.95978	HPF	DG	DG-1
8J_M_2320	0.00419884	0.73078	0.00529115	1100952	2720364	1809509	190716	8	Exc	DG	DG dg-all	-15.7819	9.41063	8.2425	-12.2438	-52.0336	-4.86217	-25.86	-21.7471	-3.32727	-8.78647	13.2145	20.8557	HPF	DG	DG-1
8J_M_2321	0.00437344	0.726855	0.00614842	1590838	3834050	2598309	190716	8	Exc	DG	DG dg-all	-16.9458	9.3281	12.1003	-14.8109	-47.1232	-13.057	-23.9303	-20.3002	-3.09312	-4.27942	-7.04335	25.5306	HPF	DG	DG-1
8J_M_2322	0.003738	0.715533	0.00519087	2840928	6821762	4623803	190716	8	Exc	DG	DG dg-all	-17.8663	8.6614	13.9987	-18.6105	-34.961	-12.5129	-22.9932	-20.7087	-3.12463	-2.3704	-19.466	16.521	HPF	DG	DG-1
8J_M_2323	0.00547764	0.757292	0.0158059	1733078	4306416	2871008	190716	8	Exc	CA3	CA3 Cadm2	-34.8144	-9.85596	19.7482	27.4495	52.8935	-1.52308	-3.02749	16.4841	-4.31316	-9.07556	-29.1449	-8.0941	HPF	DG	DG-1
8J_M_2324	0.00380051	0.72135	0.00453192	1918946	4703054	3159331	190716	8	Exc	DG	DG dg-all	-15.2676	9.27258	7.26174	-13.2191	-43.6626	-2.43135	-25.1598	-22.341	-3.79515	-9.52794	26.0014	14.6891	HPF	DG	DG-1
8J_M_2325	0.00420853	0.70824	0.00416967	3031582	7414050	4984571	190716	8	Exc	DG	DG dg-all	-13.0538	9.94439	0.680696	-7.80809	-51.65	5.26109	-26.7628	-23.7123	-0.134192	-12.6601	36.7767	-4.29929	HPF	DG	DG-1
8J_M_2326	0.00398444	0.718893	0.00438143	1992331	4880812	3311732	190716	8	Exc	DG	DG dg-all	-14.4288	8.7623	3.75809	-12.0142	-46.1735	2.3559	-25.5784	-23.3203	-3.12692	-12.9	40.5228	9.66247	HPF	DG	DG-1
8J_M_2327	0.0041424	0.722841	0.00490732	1534396	3965734	2523992	190716	8	Exc	DG	DG dg-all	-15.1876	9.95824	6.67577	-9.58928	-44.2777	-6.31397	-25.0342	-21.9516	-2.72516	-8.30943	15.8714	4.07666	HPF	DG	DG-1
8J_M_2328	0.00544484	0.760723	0.0153463	1768861	4325236	2950919	190716	8	Exc	CA3	CA3 Cadm2	-34.7675	-10.2801	20.1403	29.0074	53.9374	0.789406	-2.92234	16.8856	-5.28117	-9.37844	-32.6314	-8.107	HPF	DG	DG-1
8J_M_2329	0.00385934	0.721967	0.00532234	1720461	4310884	2924144	190716	8	Exc	DG	DG dg-all	-17.2856	8.98014	12.5443	-14.9275	-37.3613	-15.5685	-23.2467	-20.1896	-4.25708	-2.93805	-19.9125	20.9901	HPF	DG	DG-1
8J_M_2330	0.00548635	0.75649	0.0158209	2016498	5155072	3500044	190716	8	Exc	CA3	CA3 Cadm2	-34.4483	-10.3042	18.7504	28.0814	50.9607	3.18597	-4.15956	16.7783	-5.47464	-7.37551	-32.2494	-1.86006	HPF	DG	DG-1
8J_M_2331	0.00576424	0.793232	0.0182713	2148426	5444506	3715740	190716	8	Inh	Unc5c	Unc5c Unc5c	-4.55963	17.4326	-6.59807	45.1901	36.4881	-41.2219	2.50482	-7.83172	3.54538	-6.75373	-1.89984	2.77094	HPF	DG	DG-1
8J_M_2332	0.00416938	0.724332	0.00534329	1877267	4799942	3280778	190716	8	Exc	DG	DG dg-all	-17.1884	8.81384	12.1801	-16.4605	-38.245	-13.0039	-23.7449	-20.75	-2.00012	-3.92419	-12.3758	12.978	HPF	DG	DG-1
8J_M_2333	0.00410529	0.714523	0.00481756	2085039	5276520	3639968	190716	8	Exc	DG	DG dg-all	-14.8044	9.3093	4.89119	-11.1568	-44.822	1.87779	-25.2861	-23.0319	-3.66616	-11.0777	36.153	11.7866	HPF	DG	DG-1
8J_M_2334	0.00497516	0.730547	0.00578486	2146208	5591612	3769459	190716	8	Exc	DG	DG dg-all	-17.9676	8.82413	13.8799	-17.4169	-37.1123	-14.9776	-23.3991	-20.451	-3.60069	-2.7793	-24.7269	20.8837	HPF	DG	DG-1
8J_M_2335	0.00464275	0.821236	0.0112469	1541352	3676692	2479428	190716	8	Inh	PAL-Inh	PAL-Inh Meis2	8.26191	0.938805	-17.6877	27.1726	-11.009	25.3547	10.8157	12.7537	4.55058	5.76548	-24.087	5.44076	HPF	DG	DG-1
8J_M_2336	0.00385023	0.712898	0.00458441	1826707	4407706	2987894	190716	8	Exc	DG	DG dg-all	-15.7965	8.88896	8.40642	-14.2858	-39.9807	-4.25251	-24.3499	-22.3793	-4.89776	-9.37316	27.7985	20.9845	HPF	DG	DG-1
8J_M_2337	0.00400315	0.734999	0.00548429	1898884	4587268	3090351	190716	8	Exc	DG	DG dg-all	-17.5299	9.35042	13.9128	-15.9495	-38.1128	-14.3524	-23.6162	-20.3088	-4.64605	-2.70633	-21.4359	24.1217	HPF	DG	DG-1
8J_M_2339	0.00368219	0.720458	0.00439685	1607617	3859390	2642344	190716	8	Exc	DG	DG dg-all	-15.0944	9.51102	6.22342	-11.1966	-43.9676	-0.614313	-25.4268	-22.8752	-4.11048	-10.7158	32.8908	12.5976	HPF	DG	DG-1
8J_M_234	0.00430108	0.741284	0.00642811	1477939	3809720	2598196	190711	8	Exc	DG	DG dg-all	-16.4642	9.9497	10.9729	-12.5459	-45.8253	-10.5003	-24.9175	-20.8565	-4.28527	-5.42942	-6.61956	29.358	HPF	DG	DG-1
8J_M_2340	0.00402291	0.720945	0.00460992	1416025	3514232	2307127	190716	8	Exc	DG	DG dg-all	-16.4002	10.3117	12.5625	-10.1665	-43.0523	-14.3593	-24.6788	-20.572	-2.86592	-9.00834	17.1435	12.0721	HPF	DG	DG-1
8J_M_2341	0.00390659	0.727628	0.0041326	1551393	3726350	2557077	190716	8	Exc	DG	DG dg-all	-14.4449	9.36053	3.86584	-11.1278	-51.348	0.950376	-26.1812	-22.9861	-3.83273	-11.5004	31.8268	11.3314	HPF	DG	DG-1
8J_M_2344	0.00402782	0.724532	0.00520711	1767048	4566968	3071431	190716	8	Exc	DG	DG dg-all	-17.2463	9.41621	13.3368	-15.2333	-41.0068	-14.0928	-24.0964	-20.5403	-3.8509	-6.9259	0.410511	27.1546	HPF	DG	DG-1
8J_M_2345	0.00408364	0.722015	0.0045407	1766951	4518144	3055573	190716	8	Exc	DG	DG dg-all	-16.4489	9.21769	10.5527	-15.0377	-41.7864	-11.7039	-24.4745	-20.6846	-3.86881	-7.19308	-0.232404	21.3691	HPF	DG	DG-1
8J_M_2346	0.00442392	0.723316	0.00526234	1812163	4707832	3123022	190716	8	Exc	DG	DG dg-all	-17.9663	9.5821	15.5172	-16.3802	-41.0536	-14.8834	-24.0353	-20.7344	-4.26773	-2.89455	-20.1541	21.0653	HPF	DG	DG-1
8J_M_2349	0.00426783	0.727177	0.00470492	1687079	4324938	2953466	190716	8	Exc	DG	DG dg-all	-14.6591	9.07343	3.8464	-11.7712	-45.1714	0.536855	-25.8054	-22.9718	-4.71913	-10.3463	31.6621	16.657	HPF	DG	DG-1
8J_M_2350	0.00451629	0.73681	0.00601037	1780011	4592742	3114884	190716	8	Exc	DG	DG dg-all	-16.9883	9.16413	12.362	-15.9156	-37.3827	-10.2162	-23.9744	-21.1846	-4.42057	-2.20696	-22.5403	22.8561	HPF	DG	DG-1
8J_M_2351	0.00386182	0.713131	0.00444608	1874386	4922424	3302201	190716	8	Exc	DG	DG dg-all	-16.7965	9.00237	11.2367	-15.061	-40.5365	-8.37286	-24.0858	-21.4944	-5.17512	-7.99916	6.20443	28.6606	HPF	DG	DG-1
8J_M_2352	0.00410886	0.724689	0.00500308	1797928	4836336	3246368	190716	8	Exc	DG	DG dg-all	-16.7058	9.39431	11.641	-13.6255	-42.7505	-9.2799	-24.4031	-21.3151	-5.13701	-7.47053	5.40819	28.5579	HPF	DG	DG-1
8J_M_2354	0.00470346	0.739523	0.0104049	4464708	11799976	7987878	190716	8	Exc	CA3	CA3 Cadm2	-35.3879	-11.2762	20.2715	31.8155	58.6792	-5.94017	-4.88345	13.0106	0.292003	-12.5049	-24.9114	-25.7538	HPF	DG	DG-1
8J_M_2355	0.0038621	0.701029	0.00222412	2053454	5465778	3703372	190716	8	NonN	ANP	ANP anp-dg	-12.9811	7.43795	-29.9089	19.5467	-29.7668	-28.5737	14.6044	-5.60986	7.63133	-9.29298	-1.79322	10.097	HPF	DG	DG-1
8J_M_2356	0.0043536	0.728524	0.0057981	1798127	4935086	3216864	190716	8	Exc	DG	DG dg-all	-17.4538	9.00564	12.7185	-16.616	-36.2643	-12.3749	-23.4624	-21.0599	-4.21633	-4.57222	-12.6589	25.9697	HPF	DG	DG-1
8J_M_2357	0.00580094	0.75368	0.0152559	1892876	4969950	3432018	190716	8	Exc	CA3	CA3 Cadm2	-34.4971	-9.85419	19.4966	27.6139	51.7654	0.668793	-3.48356	16.3719	-2.76542	-8.49838	-21.1789	-8.04192	HPF	DG	DG-1
8J_M_2358	0.00429149	0.727235	0.00538883	1956634	5253732	3548706	190716	8	Exc	DG	DG dg-all	-16.0867	9.18697	9.26756	-13.026	-44.2779	-8.75896	-24.7576	-21.4471	-4.81879	-6.80158	3.10858	26.8106	HPF	DG	DG-1
8J_M_236	0.00406898	0.723873	0.00450452	1186848	3102130	2100657	190711	8	Exc	DG	DG dg-all	-13.9239	9.76135	2.53609	-9.20301	-50.8918	1.55425	-26.601	-23.0585	-1.01781	-13.3638	38.7071	-0.701436	HPF	DG	DG-1
8J_M_2360	0.00366069	0.742813	0.0029241	1819654	4355912	2967648	190716	8	NonN	ASC	ASC str-hpf	-21.3845	4.09671	-32.4686	25.2473	-10.2314	-21.0101	10.2105	-6.9372	10.8346	-0.202071	-9.15181	-21.3515	HPF	DG	DG-1
8J_M_2361	0.0039639	0.728146	0.00441209	2004711	4763152	3248717	190716	8	NonN	VLMC	VLMC Mapk4	-23.8781	3.34763	-39.934	22.6514	-50.5439	-6.76588	6.99632	12.719	-0.439647	-0.672003	3.5581	2.91276	HPF	DG	DG-1
8J_M_2362	0.00419396	0.745024	0.00708821	1943733	4656004	3147908	190716	8	NonN	ODC	ODC odc-large	-24.1642	13.733	32.7425	-27.0542	25.9489	7.12139	-5.55162	4.29334	1.23107	1.81487	6.36824	-3.21167	HPF	DG	DG-1
8J_M_2363	0.0043209	0.711514	0.00678392	2288718	5454004	3757901	190716	8	NonN	ODC	ODC odc-large	-26.302	13.7142	33.6085	-32.7606	20.0585	25.1435	-1.7295	4.68365	3.61184	8.07738	-25.9095	-4.50922	HPF	DG	DG-1
8J_M_2365	0.00443757	0.749915	0.00714463	1711963	4017378	2787270	190716	8	NonN	ODC	ODC odc-large	-24.683	13.1391	31.1388	-28.4969	22.3354	8.79457	-5.39952	3.48367	0.940848	1.07679	12.2648	1.31942	HPF	DG	DG-1
8J_M_2366	0.00460861	0.71985	0.00612201	2017000	4851456	3337745	190716	8	NonN	ODC	ODC odc-large	-25.4461	12.0503	28.2856	-31.0022	15.8647	22.5715	-2.43943	2.18579	1.35069	8.77873	-24.5881	5.06237	HPF	DG	DG-1
8J_M_2367	0.0038285	0.707659	0.00428063	1590111	4362804	2918408	190716	8	Exc	DG	DG dg-all	-15.908	9.07136	8.68566	-14.0821	-40.0821	-5.21492	-24.1284	-22.2604	-4.00849	-9.81938	24.0643	16.3039	HPF	DG	DG-1
8J_M_2368	0.00382209	0.711526	0.00443196	2097753	5844508	3952304	190716	8	Exc	DG	DG dg-all	-17.1346	9.28695	12.5251	-14.3911	-39.5069	-12.3962	-23.7044	-20.9183	-5.30764	-6.48001	-1.45618	32.1552	HPF	DG	DG-1
8J_M_2369	0.00408302	0.749079	0.00625392	2137451	5902884	3986705	190716	8	Exc	IG-CA2	IG-CA2 Chrm3	-36.4522	-10.7359	16.8641	12.8549	56.4635	-21.2502	0.693086	13.8356	-9.71023	6.85363	16.7397	4.36289	HPF	DG	DG-1
8J_M_237	0.00752675	0.830419	0.0296401	1354470	3570266	2448286	190711	8	Inh	CGE-Vip	CGE-Vip Ptprm	-1.52159	16.3776	-11.5811	41.2324	6.53167	-7.70599	5.22226	1.29024	-10.888	4.65179	-30.3945	11.0316	HPF	DG	DG-1
8J_M_2370	0.00384794	0.723966	0.00409764	2000046	5571982	3785058	190716	8	Exc	DG	DG dg-all	-14.468	9.01145	3.60548	-11.9811	-45.1277	2.38932	-25.2561	-23.3648	-4.36045	-11.6436	34.7168	17.0718	HPF	DG	DG-1
8J_M_2371	0.00409195	0.721244	0.00546786	1766688	5038178	3296141	190716	8	Exc	DG	DG dg-all	-16.5192	8.89792	10.1767	-15.2083	-41.0738	-7.68996	-24.2251	-21.5632	-4.87325	-5.84232	-1.66821	31.9895	HPF	DG	DG-1
8J_M_2372	0.00432649	0.735475	0.0064991	1988305	5505232	3766154	190716	8	Exc	DG	DG dg-all	-18.5656	9.26778	16.8312	-17.7541	-35.1538	-22.9132	-22.9648	-19.3542	-2.99203	-0.167616	-32.2882	13.9427	HPF	DG	DG-1
8J_M_2373	0.00443601	0.724321	0.00580008	1839048	5098188	3472602	190716	8	Exc	DG	DG dg-all	-17.5691	9.8338	14.4004	-13.8831	-40.2983	-16.3563	-23.5424	-19.9922	-5.1121	-3.85634	-18.6701	25.024	HPF	DG	DG-1
8J_M_2374	0.00549238	0.749949	0.0157919	1371183	3251394	2214567	190716	8	Exc	CA3	CA3 Cadm2	-34.7156	-9.90787	19.604	27.5752	52.1285	0.331147	-3.33506	16.4979	-3.13805	-7.16171	-21.7227	-2.13648	HPF	DG	DG-1
8J_M_2375	0.00383332	0.714762	0.00464538	1781305	4282124	2925105	190716	8	Exc	DG	DG dg-all	-16.6454	8.52408	10.1953	-16.9897	-39.1826	-6.97407	-24.1028	-21.995	-5.41822	-6.68413	0.501535	33.833	HPF	DG	DG-1
8J_M_2376	0.00376546	0.714324	0.00360314	1884817	4529554	3088806	190716	8	Exc	DG	DG dg-all	-15.5924	9.05536	7.93193	-14.235	-39.4104	-3.82759	-24.5444	-22.3955	-4.31304	-11.9161	40.7889	12.6286	HPF	DG	DG-1
8J_M_2377	0.00394465	0.716554	0.00433349	1901232	4573864	3098670	190716	8	Exc	DG	DG dg-all	-15.1772	8.91954	6.0569	-13.6621	-44.5722	2.26532	-24.9824	-23.0993	-5.04351	-9.32231	28.4801	20.9524	HPF	DG	DG-1
8J_M_2378	0.00517777	0.749749	0.0142321	1687487	4070090	2796493	190716	8	Exc	CA3	CA3 Cadm2	-34.7715	-9.57655	20.3411	27.0146	52.4235	-2.0458	-2.91654	16.2479	-1.98554	-9.0671	-19.3307	-10.5276	HPF	DG	DG-1
8J_M_2379	0.00430952	0.73309	0.00628651	1485225	3639822	2431169	190716	8	Exc	DG	DG dg-all	-17.7137	9.20017	14.295	-16.2721	-36.1395	-10.9197	-23.572	-20.6874	-4.76137	-2.44551	-22.1001	24.4617	HPF	DG	DG-1
8J_M_2380	0.00535283	0.746509	0.0144327	1603346	3843072	2659534	190716	8	Exc	CA3	CA3 Cadm2	-34.8902	-9.63683	20.6306	28.7507	53.2103	-0.709617	-2.97145	16.5803	-2.66784	-8.19229	-20.8095	-7.07926	HPF	DG	DG-1
8J_M_2381	0.00494034	0.772018	0.00941166	1643974	3958662	2724926	190716	8	Exc	IG-CA2	IG-CA2 Xpr1	-36.2096	-11.1437	16.5086	12.6029	55.7208	-21.8468	0.468727	14.1168	-8.63294	8.61442	17.5218	8.25784	HPF	DG	DG-1
8J_M_2383	0.00405289	0.728088	0.00632757	2734337	7594680	5171940	190716	8	Exc	DG	DG dg-all	-18.7399	9.42219	17.364	-17.9591	-36.846	-18.9415	-23.062	-19.2917	-2.73582	-1.12322	-25.091	13.9782	HPF	DG	DG-1
8J_M_2384	0.0042263	0.720431	0.00529956	854805	2360548	1595640	190716	8	Exc	DG	DG dg-all	-16.5587	10.1888	13.1023	-12.3863	-45.0113	-15.2736	-25.0887	-20.2085	-0.282427	-6.17544	3.63142	8.22173	HPF	DG	DG-1
8J_M_2388	0.0043057	0.730189	0.00496673	2028129	5505830	3797364	190716	8	Exc	DG	DG dg-all	-18.0069	9.01923	14.7187	-17.233	-37.754	-15.2949	-23.3908	-19.9905	-5.37544	-4.81297	-5.898	32.4655	HPF	DG	DG-1
8J_M_2389	0.00403829	0.715217	0.00540516	1839051	4822034	3280862	190716	8	Exc	DG	DG dg-all	-17.3536	9.57509	14.0377	-13.4533	-40.6362	-15.0859	-23.8678	-19.9739	-2.37947	-4.23646	-12.2517	15.0961	HPF	DG	DG-1
8J_M_239	0.00412419	0.72191	0.00584502	1306523	3414372	2346714	190711	8	Exc	DG	DG dg-all	-16.977	9.41963	13.1325	-15.0723	-42.2182	-10.34	-24.0065	-20.8576	-3.68734	-5.25741	-5.98185	26.7554	HPF	DG	DG-1
8J_M_2390	0.00404902	0.72183	0.00514931	2230505	5987452	4093344	190716	8	Exc	DG	DG dg-all	-17.5704	9.59825	14.3197	-14.5597	-38.4429	-13.8722	-23.6815	-20.6521	-3.8762	-7.115	1.39472	19.918	HPF	DG	DG-1
8J_M_2391	0.0054864	0.753909	0.0144515	2382189	6314100	4322923	190716	8	Exc	CA3	CA3 Cadm2	-34.2109	-10.0307	18.4555	27.406	52.2823	2.3122	-3.66008	16.767	-5.31835	-7.48326	-32.5611	-0.343718	HPF	DG	DG-1
8J_M_2392	0.00422778	0.723706	0.00509113	2475005	6653440	4482356	190716	8	Exc	DG	DG dg-all	-18.3018	9.99668	17.2774	-15.2719	-39.833	-20.2078	-23.5816	-19.1467	-3.61171	-4.6646	-10.2594	24.9683	HPF	DG	DG-1
8J_M_2393	0.00538238	0.778364	0.0123004	2283166	6098000	4198503	190716	8	Exc	IG-CA2	IG-CA2 Chrm3	-36.2881	-10.3357	19.0852	12.8612	54.4524	-20.1233	-0.0996083	14.1116	-7.64131	7.86144	16.3426	9.02716	HPF	DG	DG-1
8J_M_2395	0.00498506	0.764088	0.0086899	2097649	5561392	3842197	190716	8	NonN	ODC	ODC odc-small	-23.9571	13.8201	32.9919	-26.0405	27.3256	-2.52334	-7.59441	4.5482	2.82093	-2.36382	25.4649	-11.8629	HPF	DG	DG-1
8J_M_2396	0.00397707	0.713408	0.00555896	1577203	4124510	2787925	190716	8	Exc	DG	DG dg-all	-18.4363	10.3494	18.0727	-14.0938	-42.3079	-21.8561	-24.1129	-18.5466	-1.37248	-2.79909	-16.1257	6.4972	HPF	DG	DG-1
8J_M_2397	0.00397818	0.734286	0.00546978	2013882	5394742	3659217	190716	8	Exc	DG	DG dg-all	-19.0024	9.58304	18.0218	-17.1974	-36.6486	-18.9231	-23.1375	-19.5167	-3.06217	0.142244	-33.4603	13.8764	HPF	DG	DG-1
8J_M_2398	0.00403754	0.728456	0.00552861	2242177	5936118	4017389	190716	8	Exc	DG	DG dg-all	-18.947	10.0041	18.9094	-16.4261	-39.3887	-22.7734	-23.3511	-18.4436	-2.50822	-0.119146	-30.3176	12.6948	HPF	DG	DG-1
8J_M_2399	0.00421316	0.72869	0.00579799	2163827	5765984	3868160	190716	8	Exc	DG	DG dg-all	-19.2083	10.2057	20.3106	-16.3948	-40.2368	-25.5107	-23.3883	-17.9764	-0.671716	1.1111	-37.3521	0.270414	HPF	DG	DG-1
8J_M_24	0.00356428	0.696953	0.00299982	1744857	4339804	2885582	190711	8	NonN	VLMC	VLMC Col4a1	-24.6567	4.42147	-39.9147	20.1785	-48.7712	0.581854	8.41921	10.4105	-5.86026	1.6754	-4.60215	-3.83489	HPF	DG	DG-1
8J_M_240	0.00395609	0.721564	0.00426565	1530768	4101534	2815232	190711	8	Exc	DG	DG dg-all	-13.5693	9.9117	2.02781	-8.71509	-50.5145	2.97348	-26.7944	-23.5782	-0.221747	-12.7308	37.3678	-0.912083	HPF	DG	DG-1
8J_M_2400	0.00419965	0.751559	0.00621635	1870988	5028846	3400579	190716	8	Exc	DG	DG dg-all	-18.0851	9.30008	15.5506	-16.818	-33.8737	-20.5136	-23.1369	-20.0481	-3.97815	-0.620809	-31.964	17.7475	HPF	DG	DG-1
8J_M_2401	0.0039911	0.717798	0.00463845	1622238	4414962	2902947	190716	8	Exc	DG	DG dg-all	-14.4566	9.68553	4.73157	-10.3631	-46.1482	0.436665	-26.0721	-22.9732	-2.67447	-11.2567	32.6113	8.43036	HPF	DG	DG-1
8J_M_2402	0.00406601	0.716441	0.00404461	1819397	4822968	3300033	190716	8	Exc	DG	DG dg-all	-13.7418	8.80327	1.62764	-11.0805	-48.564	3.87568	-26.2965	-23.9875	-2.48292	-14.1655	45.0826	-1.6413	HPF	DG	DG-1
8J_M_2403	0.00412851	0.727401	0.00479759	1679066	4586372	3051868	190716	8	Exc	DG	DG dg-all	-15.0418	9.3098	5.72341	-12.8084	-43.5141	0.0400195	-25.2727	-22.4524	-4.11865	-9.83231	28.1105	13.4882	HPF	DG	DG-1
8J_M_2404	0.00401304	0.716645	0.00464803	1807452	4588478	3112029	190716	8	Exc	DG	DG dg-all	-17.2359	9.80411	13.8781	-12.7724	-40.9671	-15.9973	-23.5666	-20.263	-4.63395	-7.86663	4.75083	27.5992	HPF	DG	DG-1
8J_M_2405	0.00408426	0.717655	0.0048401	2042876	5290454	3602704	190716	8	Exc	DG	DG dg-all	-17.2988	9.83902	14.6542	-12.6034	-41.8971	-18.5799	-24.0496	-19.4369	-1.27118	-3.51258	-13.9404	4.70765	HPF	DG	DG-1
8J_M_2406	0.00402422	0.716823	0.0042823	2227992	5734420	3888037	190716	8	Exc	DG	DG dg-all	-17.7276	8.9446	13.6282	-16.8728	-40.4432	-10.8504	-23.7309	-20.605	-4.00024	-6.33724	-2.91545	18.6853	HPF	DG	DG-1
8J_M_2407	0.00394769	0.721477	0.00450794	2142247	5572868	3734832	190716	8	Exc	DG	DG dg-all	-16.5458	9.10116	10.1581	-14.6366	-39.5291	-7.13217	-23.9395	-21.754	-4.99947	-9.64578	29.9868	16.5513	HPF	DG	DG-1
8J_M_2408	0.00373515	0.679797	0.0025599	1707334	4483800	3015286	190716	8	NonN	OPC	OPC opc-large	-25.1413	7.83823	-34.9398	12.5105	-26.3404	18.5532	-4.48247	-9.12751	5.46806	5.51463	0.855088	13.1372	HPF	DG	DG-1
8J_M_241	0.00399034	0.728952	0.00473907	1610718	4302504	2943786	190711	8	Exc	DG	DG dg-all	-14.382	10.0545	4.69323	-8.57842	-45.9052	-0.253713	-25.9981	-22.9079	-2.76834	-12.4833	38.7186	6.94661	HPF	DG	DG-1
8J_M_2410	0.00524625	0.738668	0.00627987	1857811	4797422	3280678	190716	8	Exc	DG	DG dg-all	-18.2934	9.58864	17.0338	-17.6083	-36.9333	-21.7766	-23.4479	-18.9337	-3.77818	-0.169978	-34.0864	15.5681	HPF	DG	DG-1
8J_M_2412	0.00373125	0.739942	0.00361217	1686453	4062254	2741891	190716	8	NonN	ASC	ASC str-hpf	-21.0847	2.09636	-30.7561	30.3606	-1.51868	-32.1817	8.24578	-8.95544	5.27084	-0.776569	-13.9927	-2.96431	HPF	DG	DG-1
8J_M_2413	0.00365342	0.712604	0.00330689	1955478	4766214	3234042	190716	8	Exc	DG	DG dg-all	-14.0975	8.71442	2.2254	-12.0096	-47.2932	3.85556	-25.8608	-23.8449	-2.63879	-14.0612	45.2181	-1.65221	HPF	DG	DG-1
8J_M_2414	0.00388635	0.71931	0.00466604	2156842	5218624	3557740	190716	8	Exc	DG	DG dg-all	-17.5808	10.1827	15.6211	-12.3453	-40.3693	-20.1087	-23.8515	-19.1674	-3.20844	-5.40198	-8.43115	24.0414	HPF	DG	DG-1
8J_M_2415	0.0039686	0.726998	0.00577493	2079489	5109906	3429841	190716	8	Exc	DG	DG dg-all	-18.1636	10.2011	17.2653	-13.6888	-40.9487	-20.4371	-24.0088	-19.1923	-0.0421637	-4.14958	-9.39133	1.73452	HPF	DG	DG-1
8J_M_2416	0.00605225	0.774295	0.0198725	1940455	4697614	3232587	190716	8	Inh	LSX-Inh	LSX-Inh Lats2	6.19665	-1.60568	-23.9098	25.4643	-29.9553	47.9494	9.30536	18.0538	14.6775	7.19837	-30.6778	3.83582	HPF	DG	DG-1
8J_M_2417	0.00420514	0.718731	0.00548035	1700219	4335080	2799437	190716	8	Exc	DG	DG dg-all	-17.8766	8.68068	13.7853	-18.042	-35.7081	-14.6916	-22.9993	-20.6833	-3.79539	-2.0687	-22.1164	17.8342	HPF	DG	DG-1
8J_M_2418	0.00422088	0.722123	0.00488175	537575	1336982	898425	190716	8	Exc	DG	DG dg-all	-14.7588	10.7022	5.71557	-6.13068	-53.0659	0.332092	-26.7855	-22.4396	-0.595584	-10.7494	27.3534	-1.46503	HPF	DG	DG-1
8J_M_2419	0.00412506	0.72665	0.00511527	2041087	4985030	3392085	190716	8	Exc	DG	DG dg-all	-16.1499	9.29757	9.14633	-14.0132	-41.1946	-6.54005	-24.3505	-21.8157	-3.34736	-7.78929	2.88818	19.6225	HPF	DG	DG-1
8J_M_242	0.00411264	0.75352	0.00421182	1643306	4440802	2997785	190711	8	NonN	ASC	ASC str-hpf	-21.5556	3.09615	-32.3034	27.6191	-5.05956	-26.4954	8.71058	-7.59818	7.87899	-0.440995	-11.7187	-11.7372	HPF	DG	DG-1
8J_M_2420	0.00407613	0.726858	0.00419204	1353681	3667282	2472159	190716	8	Exc	DG	DG dg-all	-15.8443	9.19512	7.33536	-12.7623	-46.801	-6.03186	-25.0637	-22.0829	-5.27076	-10.0228	31.363	19.8072	HPF	DG	DG-1
8J_M_2423	0.00462229	0.724129	0.00577335	761586	2094004	1408623	190716	8	Exc	DG	DG dg-all	-16.8173	10.498	14.1916	-9.72977	-43.4374	-16.0147	-24.4239	-20.0659	-1.84887	-4.59649	2.68518	12.7168	HPF	DG	DG-1
8J_M_2424	0.00749779	0.802514	0.0290169	2033810	5548578	3827007	190716	8	Inh	MGE-Sst	MGE-Sst Unc5b	5.72	10.3253	9.09469	29.9258	-2.77162	-12.1366	-2.06979	5.14746	-3.83487	-21.3418	37.7245	4.43717	HPF	DG	DG-1
8J_M_2425	0.00477462	0.746246	0.00849917	3801527	10365622	7055273	190716	8	Exc	CA3	CA3 Cadm2	-35.3849	-10.8307	20.4276	31.4959	58.2761	-6.21065	-4.35297	13.0992	0.203649	-11.1152	-21.4449	-24.6165	HPF	DG	DG-1
8J_M_2426	0.00436958	0.742174	0.00582372	1973221	5354330	3698305	190716	8	Exc	DG	DG dg-all	-17.3037	8.6927	12.3589	-16.9873	-36.5669	-12.2478	-23.2929	-20.7061	-3.28777	-1.34236	-27.6509	15.8119	HPF	DG	DG-1
8J_M_2427	0.00447017	0.725313	0.00558681	1924900	5385884	3618511	190716	8	Exc	DG	DG dg-all	-17.4525	9.85259	14.2038	-13.7573	-42.3129	-15.1744	-24.2305	-20.2369	-1.93454	-5.14516	-2.74563	9.21038	HPF	DG	DG-1
8J_M_243	0.00537862	0.759994	0.0152702	1628812	4378818	3003635	190711	8	Exc	CA3	CA3 Cadm2	-35.2442	-9.98873	21.0441	29.1061	53.752	0.408275	-3.13067	16.787	-5.32761	-8.32037	-31.5099	-4.93366	HPF	DG	DG-1
8J_M_2436	0.00371772	0.713122	0.00413918	1681828	4134102	2781170	190716	8	Exc	DG	DG dg-all	-14.6482	8.86873	3.93807	-12.4698	-45.2589	2.64676	-25.2318	-23.3861	-3.47453	-12.5468	39.784	8.77522	HPF	DG	DG-1
8J_M_2437	0.00392827	0.732426	0.00293111	4124896	10246310	7016759	190716	8	NonN	MGC	MGC mgc-all	-23.6411	3.8259	-39.9412	20.7965	-2.697	-12.1001	12.2354	-0.544924	3.00542	6.25171	13.6716	-13.3561	HPF	DG	DG-1
8J_M_2438	0.004189	0.725444	0.00478847	2145238	5357292	3611456	190716	8	Exc	DG	DG dg-all	-17.2381	9.79831	13.175	-12.7116	-43.0719	-15.1238	-24.3311	-20.6126	-3.17584	-8.35923	3.89676	20.3088	HPF	DG	DG-1
8J_M_2439	0.0053457	0.75419	0.0150196	2092734	5321678	3517142	190716	8	Exc	CA3	CA3 Cadm2	-34.3417	-9.47298	19.372	26.0077	52.582	-2.69811	-2.80187	16.1227	-1.04925	-9.69593	-16.7133	-14.3957	HPF	DG	DG-1
8J_M_244	0.00431799	0.737157	0.00610458	1568425	4236890	2856791	190711	8	Exc	DG	DG dg-all	-17.5462	8.93927	13.4659	-16.7105	-37.2049	-12.834	-23.4554	-20.4861	-3.26064	-2.14216	-26.6548	20.3257	HPF	DG	DG-1
8J_M_2440	0.00408577	0.709856	0.00400848	2094070	5273328	3572578	190716	8	Exc	DG	DG dg-all	-14.4807	9.06372	3.79255	-11.4586	-45.8248	2.07745	-25.5093	-23.1966	-2.9106	-12.2864	40.2098	7.19213	HPF	DG	DG-1
8J_M_2442	0.00426572	0.736135	0.00536914	1941711	4865806	3309058	190716	8	Exc	DG	DG dg-all	-16.391	8.95689	9.84755	-14.8713	-41.7092	-7.33841	-24.2136	-21.6623	-5.10204	-5.53979	-2.30777	31.2197	HPF	DG	DG-1
8J_M_2443	0.00429995	0.712186	0.00479864	1834320	4646672	3131427	190716	8	Exc	DG	DG dg-all	-17.2727	9.73801	13.6817	-13.8395	-41.2318	-14.4327	-24.278	-20.5749	-4.20811	-7.02329	1.28819	27.9183	HPF	DG	DG-1
8J_M_2444	0.00387994	0.716666	0.00541233	1425792	3540506	2388427	190716	8	Exc	DG	DG dg-all	-16.6106	9.93455	12.4514	-12.1589	-47.1326	-12.1786	-24.6451	-20.6551	-3.55907	-6.7944	-1.69831	20.8003	HPF	DG	DG-1
8J_M_2445	0.00415653	0.734099	0.00547779	1650365	4160722	2822718	190716	8	Exc	DG	DG dg-all	-17.582	9.10423	13.4681	-16.5042	-35.465	-10.8763	-23.2733	-20.678	-4.20039	-0.872652	-33.0809	18.0569	HPF	DG	DG-1
8J_M_2446	0.00405783	0.725222	0.00493702	1728727	4342252	2945549	190716	8	Exc	DG	DG dg-all	-17.0407	9.07634	12.227	-15.2886	-41.871	-10.5268	-24.1039	-20.9447	-4.74782	-5.84796	-1.42611	29.3111	HPF	DG	DG-1
8J_M_2447	0.00410395	0.728525	0.00546057	1817245	4624426	3086091	190716	8	Exc	DG	DG dg-all	-16.151	8.96113	9.72665	-14.9267	-42.7866	-8.05749	-24.4016	-21.7887	-5.5527	-7.59069	6.04491	30.1439	HPF	DG	DG-1
8J_M_2448	0.00542097	0.745551	0.014576	1730346	4342088	2978075	190716	8	Exc	CA3	CA3 Cadm2	-34.3902	-9.5106	19.3562	26.5813	50.403	-1.74938	-3.18222	15.9996	-1.7153	-8.40152	-17.4742	-9.00487	HPF	DG	DG-1
8J_M_2449	0.00542649	0.764304	0.0134936	1564279	4061046	2666122	190716	8	Exc	CA3	CA3 Cadm2	-35.5404	-9.62903	21.7462	30.1674	54.6882	-5.1574	-1.80172	15.4966	-1.84775	-11.5017	-24.3242	-17.9013	HPF	DG	DG-1
8J_M_2450	0.00547881	0.76679	0.0136619	1581435	3961934	2725619	190716	8	Exc	CA3	CA3 Cadm2	-35.4759	-9.67283	21.6854	30.1299	54.6153	-5.07579	-1.95215	15.583	-2.04696	-11.5461	-24.8573	-17.9079	HPF	DG	DG-1
8J_M_2451	0.00519877	0.741324	0.0105378	3198323	8013822	5529751	190716	8	Exc	CA3	CA3 Cadm2	-35.3353	-11.115	20.3078	31.735	58.5314	-6.03615	-4.6081	12.9847	0.457024	-11.1768	-21.1664	-24.6701	HPF	DG	DG-1
8J_M_2452	0.00411195	0.730264	0.00659487	2074910	5594932	3775183	190716	8	NonN	ODC	ODC odc-large	-24.6979	12.8473	29.8794	-28.9704	12.8057	15.7734	-4.57186	1.92328	-1.15759	6.81422	-12.0793	7.04352	HPF	DG	DG-1
8J_M_2453	0.00436283	0.72565	0.00597306	2503634	6852594	4672964	190716	8	Exc	DG	DG dg-all	-19.3385	10.4974	20.7092	-16.4815	-39.9193	-25.7694	-23.4226	-17.7614	-4.00958	-1.79121	-21.7588	19.1702	HPF	DG	DG-1
8J_M_2454	0.00415213	0.739385	0.00645279	2479426	6817278	4584495	190716	8	NonN	ODC	ODC odc-large	-24.7412	13.0984	30.9223	-28.7177	16.8828	14.9495	-4.47007	3.53813	0.384156	6.42566	-12.0717	3.68542	HPF	DG	DG-1
8J_M_2455	0.00448245	0.745455	0.00825095	2781482	7710758	5131435	190716	8	NonN	ODC	ODC odc-large	-24.4545	14.4389	35.14	-27.9999	26.728	0.708665	-6.81581	5.21141	0.833684	3.67686	-2.00934	-5.14791	HPF	DG	DG-1
8J_M_2456	0.0045982	0.7389	0.00779305	2560894	6988298	4779358	190716	8	NonN	ODC	ODC odc-large	-25.2615	14.5976	35.2735	-30.4671	34.389	15.0865	-4.26421	6.12598	4.57334	2.89768	-1.66205	-20.8069	HPF	DG	DG-1
8J_M_2457	0.00467744	0.752079	0.00790699	2452717	6839088	4540117	190716	8	NonN	ODC	ODC odc-small	-24.6105	14.1324	33.9065	-28.208	33.4285	8.088	-5.30833	5.79054	3.72018	1.54346	6.38447	-15.7842	HPF	DG	DG-1
8J_M_2458	0.00467315	0.740232	0.00710021	2201497	6389638	4134407	190716	8	NonN	ODC	ODC odc-large	-24.4985	13.8477	33.3232	-27.7531	26.5142	11.8505	-4.48088	4.24615	1.13909	2.89529	3.00734	-2.51469	HPF	DG	DG-1
8J_M_2459	0.00475371	0.744646	0.00776564	2642377	7268516	4966584	190716	8	NonN	ODC	ODC odc-large	-24.7113	14.1018	33.7898	-28.4136	30.4066	16.6029	-3.82271	5.36963	3.03447	2.82487	3.88347	-6.95684	HPF	DG	DG-1
8J_M_246	0.00440161	0.733788	0.00615993	1625354	4384574	3004802	190711	8	Exc	DG	DG dg-all	-17.0615	9.94627	13.5879	-13.0618	-46.7629	-13.1426	-24.5534	-20.1916	-4.13937	-5.00382	-4.53723	27.946	HPF	DG	DG-1
8J_M_2460	0.00392068	0.714168	0.00492029	1455269	3877016	2580512	190716	8	Exc	DG	DG dg-all	-16.0655	8.88417	9.05458	-15.6089	-41.0832	-6.03905	-24.3695	-22.0769	-4.45343	-7.83207	2.80347	21.3525	HPF	DG	DG-1
8J_M_2461	0.00394018	0.735544	0.00502389	1878215	5021034	3378400	190716	8	Exc	DG	DG dg-all	-17.5982	10.1144	15.2687	-13.3845	-41.4622	-16.378	-24.0326	-20.0485	-4.55412	-3.47318	-20.6151	26.4248	HPF	DG	DG-1
8J_M_2462	0.00425268	0.730973	0.00579152	2012154	5425098	3606062	190716	8	Exc	DG	DG dg-all	-18.4322	10.1716	17.8877	-15.5721	-39.2602	-22.141	-23.4652	-18.7057	-2.90339	-1.20295	-28.1395	13.4417	HPF	DG	DG-1
8J_M_2463	0.00398791	0.738354	0.00555336	1758979	4706560	3193912	190716	8	Exc	DG	DG dg-all	-17.7179	8.98915	13.535	-16.7824	-35.7627	-11.1507	-23.3803	-20.8349	-4.43955	-1.63249	-29.2136	19.9119	HPF	DG	DG-1
8J_M_2464	0.00429447	0.723044	0.00594585	1596753	4409822	2863925	190716	8	Exc	DG	DG dg-all	-17.4253	9.42745	13.764	-15.1337	-39.0175	-13.4605	-23.8307	-20.3268	-1.82951	-3.97719	-11.4072	11.2007	HPF	DG	DG-1
8J_M_2465	0.00404259	0.718153	0.00457451	1747554	4695824	3188451	190716	8	Exc	DG	DG dg-all	-14.2936	10.0034	3.72851	-8.74192	-46.414	-0.748589	-25.6801	-23.0794	-1.76928	-12.2983	38.2469	4.57296	HPF	DG	DG-1
8J_M_2466	0.00425661	0.727798	0.00486224	1741880	4698442	3173764	190716	8	Exc	DG	DG dg-all	-15.4179	9.15222	6.68012	-13.1872	-43.2955	-0.273417	-25.1477	-22.5667	-5.10223	-9.41738	31.8501	18.4765	HPF	DG	DG-1
8J_M_2467	0.00396425	0.718029	0.00487976	1418742	3669374	2447841	190716	8	Exc	DG	DG dg-all	-17.5993	10.4917	16.1536	-12.2234	-41.5014	-18.9565	-24.0366	-19.4921	-3.40723	-5.75235	-4.6795	24.4408	HPF	DG	DG-1
8J_M_2468	0.0039654	0.734832	0.00580523	1771117	4646062	3128317	190716	8	Exc	DG	DG dg-all	-17.9048	9.07307	14.5968	-17.0406	-37.0379	-17.1519	-23.2007	-20.0268	-3.23976	-1.46229	-28.0195	16.0807	HPF	DG	DG-1
8J_M_2469	0.00383248	0.72067	0.00405497	2003481	5212248	3516524	190716	8	Exc	DG	DG dg-all	-15.3409	9.68456	7.40913	-11.2131	-44.3446	-6.59364	-25.0755	-21.3849	-1.43137	-13.1961	41.2391	-8.72793	HPF	DG	DG-1
8J_M_2470	0.00945422	0.823642	0.0404116	1927946	5289878	3388697	190716	8	Inh	CGE-Vip	CGE-Vip Ptprm	-1.85942	16.6349	-11.9346	42.0384	9.21742	-7.64089	5.38826	0.548426	-10.9072	2.90998	-24.6276	15.6242	HPF	DG	DG-1
8J_M_2471	0.0039176	0.73135	0.00441365	3877427	9991862	6857335	190716	8	Exc	DG	DG dg-all	-12.98	9.68067	0.729504	-8.06361	-51.6511	5.24224	-26.6489	-23.6478	-3.12767	-11.4354	36.7706	10.5277	HPF	DG	DG-1
8J_M_2472	0.00557802	0.750451	0.0150122	1489607	4016290	2609353	190716	8	Exc	CA3	CA3 Cadm2	-35.0422	-10.2876	20.2512	29.4556	52.5151	1.48362	-3.63601	16.6245	-4.25909	-6.35609	-25.3037	1.62214	HPF	DG	DG-1
8J_M_2473	0.00481288	0.73854	0.0104415	1704876	4427662	3019883	190716	8	Exc	IG-CA2	IG-CA2 Chrm3	-36.572	-8.90967	18.3476	14.2201	55.9095	-17.3103	0.499501	12.7164	-7.51166	2.73562	7.05708	4.29162	HPF	DG	DG-1
8J_M_2474	0.00421819	0.720608	0.00449802	1636888	4363476	2900368	190716	8	Exc	DG	DG dg-all	-14.9994	9.06051	4.88691	-12.3384	-44.5231	-1.59712	-25.2345	-22.66	-3.5775	-11.8705	32.1181	10.5136	HPF	DG	DG-1
8J_M_2475	0.00823827	0.837779	0.0331633	1741112	4504980	3076082	190716	8	Inh	PAL-Inh	PAL-Inh Onecut2	7.76226	2.52304	-13.5493	22.647	-5.90621	35.4361	12.7741	12.5768	2.9582	7.57267	-41.5602	5.00561	HPF	DG	DG-1
8J_M_2476	0.00413722	0.728419	0.00581817	1970006	5197090	3546299	190716	8	Exc	DG	DG dg-all	-18.6782	9.7085	18.2541	-16.916	-41.9626	-24.1868	-23.8552	-18.1138	-2.89615	-1.41648	-25.6235	16.1519	HPF	DG	DG-1
8J_M_2477	0.0041238	0.73197	0.00565244	2186616	5802122	3929344	190716	8	Exc	DG	DG dg-all	-18.7109	10.2656	18.606	-15.7431	-39.9792	-21.7066	-23.4839	-18.9061	-3.35886	-2.14822	-23.9909	19.3802	HPF	DG	DG-1
8J_M_2478	0.00635173	0.821001	0.0208617	2180324	5813372	3910262	190716	8	Inh	CGE-Vip	CGE-Vip Ccser1	-0.543933	17.9702	-17.9691	40.1777	23.928	47.012	2.89058	-1.24175	-7.06812	-9.1498	4.76735	-25.0972	HPF	DG	DG-1
8J_M_248	0.00405448	0.726397	0.00556414	925510	2264342	1583479	190711	8	Exc	DG	DG dg-all	-14.3482	11.0515	5.43085	-5.59599	-54.2167	-3.68933	-26.996	-21.8532	0.21405	-11.311	25.1403	-1.70128	HPF	DG	DG-1
8J_M_2480	0.00551032	0.759225	0.0135209	1565617	4215962	2800811	190716	8	Exc	CA3	CA3 Cadm2	-35.8794	-9.72027	22.0851	30.4393	55.1374	-5.94682	-1.39436	14.9088	-1.17923	-12.4709	-23.6848	-20.9656	HPF	DG	DG-1
8J_M_2481	0.00718518	0.781396	0.0229483	1778163	4687486	3234112	190716	8	Exc	DG-po	DG-po Kctd8	-34.3856	-12.5316	23.7461	32.4064	37.2771	-4.91172	-2.01698	10.5768	4.56476	-1.65511	0.633396	5.44241	HPF	DG	DG-1
8J_M_2482	0.00446588	0.726933	0.00525751	1893120	5040766	3440581	190716	8	Exc	DG	DG dg-all	-16.342	9.1315	10.0162	-15.4302	-42.3822	-7.49341	-24.2584	-21.9778	-5.23266	-7.88169	4.55127	29.775	HPF	DG	DG-1
8J_M_2483	0.00431624	0.725442	0.00561369	1506861	3781444	2540368	190716	8	Exc	DG	DG dg-all	-18.8168	9.47441	17.9433	-17.9365	-37.3289	-21.7552	-23.4154	-19.0172	-3.14872	-1.19532	-27.7358	14.1467	HPF	DG	DG-1
8J_M_2484	0.00697232	0.807669	0.0272744	1879643	4764052	3255873	190716	8	Inh	MGE-Sst	MGE-Sst Ptpre	7.76185	12.4187	9.6058	28.7731	0.29955	-13.6239	-3.33342	4.3338	-3.62067	-21.0933	37.7192	4.25489	HPF	DG	DG-1
8J_M_2485	0.00402574	0.716148	0.00499445	1988197	5023466	3405700	190716	8	Exc	DG	DG dg-all	-17.308	9.04548	12.9969	-16.3953	-36.9992	-15.1584	-23.1272	-20.2925	-4.77667	-4.59051	-13.323	25.0865	HPF	DG	DG-1
8J_M_2486	0.00404461	0.725741	0.00466914	2069094	5282784	3533960	190716	8	Exc	DG	DG dg-all	-17.4558	9.16294	13.5801	-16.5416	-39.5742	-12.2322	-23.7891	-21.082	-5.30433	-7.15366	23.7996	23.1986	HPF	DG	DG-1
8J_M_2487	0.00695919	0.818877	0.0279461	1690544	4308782	2935334	190716	8	Inh	CGE-Vip	CGE-Vip Ptprm	-1.65232	16.4684	-11.5688	41.5058	6.72238	-7.85599	5.24866	1.21917	-10.8394	4.80807	-29.1237	12.149	HPF	DG	DG-1
8J_M_2488	0.00439649	0.716871	0.00553033	1504916	3939246	2575404	190716	8	Exc	DG	DG dg-all	-17.9097	9.56704	15.9135	-16.2746	-38.8172	-14.5437	-23.682	-20.2805	-5.47575	-7.86296	5.31055	29.6538	HPF	DG	DG-1
8J_M_2489	0.00577501	0.767004	0.0157979	1691403	4272920	2929177	190716	8	Exc	CA3	CA3 Cadm2	-35.0479	-9.98621	21.1068	29.2874	53.7011	0.531587	-2.95788	16.8175	-4.1535	-9.9949	-29.2767	-10.9073	HPF	DG	DG-1
8J_M_249	0.00422759	0.727066	0.00402052	1364159	3343532	2329498	190711	8	Exc	DG	DG dg-all	-13.3912	9.57821	1.52867	-9.05073	-50.8386	3.50322	-26.9446	-23.7364	-0.963108	-13.9468	41.5753	-2.15588	HPF	DG	DG-1
8J_M_2490	0.00429158	0.714755	0.00432059	1710438	4381640	2967279	190716	8	Exc	DG	DG dg-all	-15.6776	9.03672	7.38927	-14.0971	-42.5414	-7.34296	-24.4249	-21.9239	-3.89165	-11.7448	38.4161	12.2188	HPF	DG	DG-1
8J_M_2491	0.00563184	0.754641	0.015239	1964641	5434838	3660154	190716	8	Exc	CA3	CA3 Cadm2	-34.7253	-9.99382	19.7777	28.2876	51.6824	0.370083	-3.38512	16.6274	-2.95457	-6.64136	-20.9004	-0.743874	HPF	DG	DG-1
8J_M_2492	0.00556688	0.760907	0.0147837	941098	2627698	1740247	190716	8	Exc	CA3	CA3 Cadm2	-35.4409	-9.98574	21.6922	29.7904	55.0159	-0.210431	-2.54454	16.6149	-4.35327	-9.8545	-30.6697	-11.0771	HPF	DG	DG-1
8J_M_2493	0.00420164	0.7268	0.00544458	2217006	6150314	4069732	190716	8	Exc	DG	DG dg-all	-18.2309	9.59222	16.223	-16.6317	-38.4711	-20.8497	-23.3451	-19.1747	-5.06221	-3.59325	-18.4817	25.5031	HPF	DG	DG-1
8J_M_2494	0.00517607	0.780747	0.0120164	1720420	4693740	3191408	190716	8	Exc	IG-CA2	IG-CA2 Chrm3	-36.3857	-10.0869	19.2157	12.9517	54.413	-20.0194	-0.186981	14.0985	-7.31922	7.60032	15.567	9.25534	HPF	DG	DG-1
8J_M_2495	0.00536217	0.743684	0.0127515	1727214	4874498	3175760	190716	8	Exc	CA3	CA3 Cadm2	-34.5587	-9.89367	19.7544	27.518	52.0145	-0.936359	-3.29899	16.3611	-3.23234	-8.05349	-24.9629	-4.26082	HPF	DG	DG-1
8J_M_2496	0.00437823	0.721706	0.00539733	1782718	4896522	3316170	190716	8	Exc	DG	DG dg-all	-16.686	8.82635	10.717	-16.098	-35.8524	-10.5886	-23.5375	-21.0909	-5.57684	-6.60012	5.31982	32.0245	HPF	DG	DG-1
8J_M_2497	0.00460168	0.714132	0.00366053	1475382	4353422	2750304	190716	8	Exc	DG	DG dg-all	-13.7847	9.7317	2.18091	-9.12616	-50.4945	0.23438	-26.5319	-22.7699	-0.928821	-14.2097	41.6711	-2.77207	HPF	DG	DG-1
8J_M_2498	0.00416631	0.712808	0.00475531	1073067	2543382	1719552	190716	8	Exc	DG	DG dg-all	-17.4718	10.521	15.8147	-12.3082	-42.5429	-18.365	-24.5286	-19.3058	-1.27541	-3.04162	-16.3089	2.23913	HPF	DG	DG-1
8J_M_2499	0.00435409	0.71524	0.00481587	1349235	3242302	2208168	190716	8	Exc	DG	DG dg-all	-17.3914	9.63602	13.9258	-14.4418	-38.8911	-12.8328	-24.1161	-20.5001	-5.03067	-5.77105	5.95193	33.5929	HPF	DG	DG-1
8J_M_250	0.00420742	0.728472	0.00493768	1416712	3513056	2422789	190711	8	Exc	DG	DG dg-all	-14.8111	10.1502	5.32478	-8.02185	-51.0482	-3.18443	-26.1899	-22.3413	-0.630049	-11.6768	30.2484	0.720281	HPF	DG	DG-1
8J_M_2500	0.00424216	0.725923	0.00527937	1632702	3959454	2668664	190716	8	Exc	DG	DG dg-all	-18.0962	10.3641	16.9521	-13.6058	-42.5799	-20.5973	-24.2881	-18.9022	-0.397023	-3.27938	-14.3617	1.16852	HPF	DG	DG-1
8J_M_2501	0.00520207	0.747903	0.0137593	1475714	3576194	2393892	190716	8	Exc	CA3	CA3 Cadm2	-34.7292	-9.91645	19.8824	28.4502	53.1211	-1.46041	-2.90048	16.2928	-2.02342	-9.43993	-20.8709	-11.1693	HPF	DG	DG-1
8J_M_2502	0.00433568	0.734949	0.00651802	1275344	3081404	2096008	190716	8	Exc	DG	DG dg-all	-18.3036	9.68202	16.6094	-16.3126	-37.6168	-23.0005	-23.4449	-18.7225	-0.251795	0.343373	-36.1123	2.72022	HPF	DG	DG-1
8J_M_2503	0.00720942	0.830101	0.0255012	608287	1580896	998292	190716	8	Inh	MGE-Pvalb	MGE-Pvalb Thsd7a	7.01693	10.4379	5.30165	20.8737	-1.75403	-4.87605	8.33697	11.0754	0.360151	-6.27366	1.17236	-14.323	HPF	DG	DG-1
8J_M_2504	0.00646605	0.76604	0.0209565	2281972	5519644	3776391	190716	8	Exc	CA3	CA3 Cadm2	-31.3936	-15.3582	18.0121	-0.258319	37.2699	-5.59259	-2.43359	10.3838	1.04716	-11.0657	-20.1368	-24.4638	HPF	DG	DG-1
8J_M_2505	0.00430009	0.722863	0.00513	1161660	2827942	1910528	190716	8	Exc	DG	DG dg-all	-16.724	10.9221	13.3967	-8.87344	-45.9821	-15.1972	-25.1418	-20.075	-1.80656	-5.74052	4.58848	11.8216	HPF	DG	DG-1
8J_M_2506	0.00778418	0.807254	0.0317359	1621249	4017548	2740865	190716	8	Inh	MGE-Sst	MGE-Sst Ptpre	6.06283	10.3884	8.96863	29.3105	-3.26397	-13.2718	-2.32204	5.46023	-4.02832	-20.3971	36.4021	5.32319	HPF	DG	DG-1
8J_M_2507	0.0039299	0.734942	0.00490978	1959767	5034794	3384748	190716	8	Exc	DG	DG dg-all	-16.5915	8.73436	10.0975	-16.631	-37.7355	-8.77336	-23.7653	-21.4059	-5.3659	-4.26536	-17.7092	25.8698	HPF	DG	DG-1
8J_M_2509	0.00405906	0.718384	0.00488153	2243592	5733594	3846957	190716	8	Exc	DG	DG dg-all	-16.8172	9.54847	11.9655	-13.4076	-43.885	-7.26785	-24.6686	-21.0581	-3.78225	-8.03344	5.72421	22.1005	HPF	DG	DG-1
8J_M_251	0.00409597	0.731662	0.00562059	1287910	3213334	2226883	190711	8	Exc	DG	DG dg-all	-16.7314	9.51216	11.477	-13.2809	-44.6631	-11.2586	-24.8795	-20.8901	-4.15152	-5.11947	-4.56383	28.1749	HPF	DG	DG-1
8J_M_2510	0.00473172	0.776377	0.00800493	4000963	10036440	6943643	190716	8	Inh	PAL-Inh	PAL-Inh Meis2	8.6716	0.550621	-18.5196	28.3414	-12.1117	25.3153	11.4651	13.1972	5.1332	6.3848	-22.8671	5.35335	HPF	DG	DG-1
8J_M_2511	0.00465249	0.721109	0.00537309	1961646	5129950	3382203	190716	8	Exc	DG	DG dg-all	-16.6705	9.41152	11.5547	-13.4908	-41.9322	-7.46385	-24.4809	-21.3082	-2.93478	-7.92751	3.64651	19.6275	HPF	DG	DG-1
8J_M_2513	0.00517179	0.756085	0.00523315	1722813	4404416	2997737	190716	8	NonN	VLMC	VLMC Mapk4	-24.0339	3.35231	-39.9303	22.4316	-48.9172	-3.51142	7.77884	11.8759	-2.71039	1.16603	3.90723	-0.6965	HPF	DG	DG-1
8J_M_2514	0.00552087	0.736008	0.0153423	1727189	4535062	3066786	190716	8	Exc	CA3	CA3 Cadm2	-33.96	-9.39043	18.3278	25.529	49.0573	-2.15329	-3.71558	15.7418	0.0213311	-7.80408	-12.4426	-8.38884	HPF	DG	DG-1
8J_M_2515	0.00857136	0.838176	0.0317753	1856256	4982868	3388684	190716	8	Inh	PAL-Inh	PAL-Inh Meis2	8.09858	1.37173	-16.2342	27.31	-10.1833	25.0371	11.1191	12.1198	4.7191	5.13292	-26.6781	7.82034	HPF	DG	DG-1
8J_M_2516	0.0039987	0.726173	0.00588128	2118064	5627526	3825536	190716	8	Exc	DG	DG dg-all	-17.9884	9.56981	15.8102	-16.2187	-38.5922	-19.7814	-23.4243	-19.4196	-2.68388	-1.87396	-27.1879	11.8001	HPF	DG	DG-1
8J_M_2519	0.00436662	0.721994	0.00566883	1742175	4748512	3150191	190716	8	Exc	DG	DG dg-all	-16.7108	8.67356	10.3393	-15.7594	-40.9078	-7.32242	-24.1557	-21.6102	-4.54076	-7.92961	2.60695	30.9017	HPF	DG	DG-1
8J_M_252	0.00436667	0.737141	0.00646398	1187816	2955220	2036167	190711	8	Exc	DG	DG dg-all	-17.1021	10.1006	14.5068	-14.3648	-44.1918	-17.2559	-24.7038	-19.7398	-1.76795	-3.51347	-2.24512	11.4707	HPF	DG	DG-1
8J_M_2520	0.00438409	0.712835	0.00463146	1917923	5135238	3512596	190716	8	Exc	DG	DG dg-all	-16.8469	8.7683	10.3809	-16.3361	-39.3474	-7.57625	-23.9086	-21.5843	-4.03011	-10.9173	33.4651	14.8319	HPF	DG	DG-1
8J_M_2521	0.00431595	0.72662	0.00448601	1876726	5044542	3434444	190716	8	Exc	DG	DG dg-all	-15.4902	9.05991	5.92237	-12.0693	-46.1699	-5.45991	-24.8834	-22.1122	-3.97629	-11.2422	31.7613	11.6678	HPF	DG	DG-1
8J_M_2522	0.00421571	0.72961	0.00595914	1492174	3720444	2444548	190716	8	Exc	DG	DG dg-all	-18.7196	9.60156	17.4088	-16.5617	-38.1373	-22.6244	-23.0911	-18.7202	-3.13833	-0.947917	-26.4951	15.3549	HPF	DG	DG-1
8J_M_2523	0.00537022	0.750908	0.0152435	1901822	4784878	3194830	190716	8	Exc	CA3	CA3 Cadm2	-34.3048	-10.3021	18.5469	28.0317	53.0842	1.79951	-3.47848	16.8877	-5.25525	-8.63481	-33.6538	-7.07705	HPF	DG	DG-1
8J_M_2524	0.00419712	0.724571	0.00520143	1932560	4783382	3205903	190716	8	Exc	DG	DG dg-all	-18.0734	9.0795	15.0988	-17.2892	-36.3145	-16.232	-22.9434	-19.9817	-4.19525	-1.83494	-21.8185	19.2416	HPF	DG	DG-1
8J_M_2525	0.00458587	0.737941	0.00944784	1909017	4805996	3166010	190716	8	Exc	IG-CA2	IG-CA2 Chrm3	-36.5095	-9.80399	17.4753	13.2984	56.3149	-19.5694	0.476706	13.2199	-8.54669	4.44759	10.7034	4.20013	HPF	DG	DG-1
8J_M_2526	0.0042462	0.719617	0.00534145	3454350	8433090	5774223	190716	8	Exc	DG	DG dg-all	-17.6889	8.42673	13.5628	-18.5402	-35.2043	-15.6336	-22.845	-20.4538	-3.38907	-3.17457	-18.7743	17.3305	HPF	DG	DG-1
8J_M_2527	0.00432508	0.708216	0.00482084	1504465	3837370	2484219	190716	8	Exc	DG	DG dg-all	-17.3257	9.18046	12.4699	-15.2305	-41.7336	-9.4729	-24.169	-21.1514	-4.05082	-4.67357	-10.2469	27.2475	HPF	DG	DG-1
8J_M_2529	0.00439359	0.715867	0.0048238	1535520	3844262	2569966	190716	8	Exc	DG	DG dg-all	-15.5539	9.50533	7.43028	-11.2363	-44.3162	-5.01357	-25.3586	-22.2486	-2.6272	-8.59286	14.3186	1.53284	HPF	DG	DG-1
8J_M_253	0.00436311	0.733597	0.00551738	1162623	2904928	2016892	190711	8	Exc	DG	DG dg-all	-16.7632	10.8809	13.8037	-9.17324	-46.2232	-15.5208	-25.3302	-20.0673	-2.67546	-5.16337	4.02936	15.4539	HPF	DG	DG-1
8J_M_2530	0.00405245	0.713322	0.00503831	1783952	4490274	2989392	190716	8	Exc	DG	DG dg-all	-18.1342	9.808	16.6137	-14.8315	-41.1699	-18.8892	-23.9551	-19.7142	-1.78205	-4.40393	-10.865	11.7334	HPF	DG	DG-1
8J_M_2531	0.00402285	0.722762	0.00531617	1983618	5075588	3400476	190716	8	Exc	DG	DG dg-all	-17.2083	9.21866	12.4825	-15.2033	-38.2771	-14.0628	-23.5185	-20.4402	-4.91381	-4.92863	-13.1394	24.82	HPF	DG	DG-1
8J_M_2532	0.00551494	0.752335	0.0160852	2047468	5184122	3492834	190716	8	Exc	CA3	CA3 Cadm2	-33.9222	-10.0916	18.1501	27.2439	52.0682	2.28214	-3.7043	16.8134	-4.85659	-6.61702	-28.7295	0.819323	HPF	DG	DG-1
8J_M_2533	0.00420005	0.732103	0.00590192	4439192	11200758	7550212	190716	8	Exc	DG	DG dg-all	-19.1824	9.43906	18.9488	-17.8245	-36.654	-24.5073	-22.8909	-19.0512	-2.38886	-0.629061	-31.1955	12.3817	HPF	DG	DG-1
8J_M_2534	0.00408622	0.784048	0.00272815	1843163	4691150	3171284	190716	8	NonN	ASC	ASC str-hpf	-21.5816	4.80404	-32.7027	23.579	-19.5899	-18.267	11.4723	-4.87964	12.4982	2.71368	0.930718	-34.8024	HPF	DG	DG-1
8J_M_2536	0.00449355	0.716387	0.00474369	1849968	4696276	3186157	190716	8	Exc	DG	DG dg-all	-15.6439	9.15819	8.05899	-14.0696	-42.8213	-0.660923	-25.102	-22.5182	-4.07778	-9.30188	24.1446	16.454	HPF	DG	DG-1
8J_M_2537	0.00423993	0.729493	0.00455215	1686947	4410944	2924554	190716	8	Exc	DG	DG dg-all	-14.8772	9.7396	5.76365	-9.15555	-52.3587	-1.63673	-26.06	-22.6551	-2.22028	-12.9455	38.6166	0.879402	HPF	DG	DG-1
8J_M_2538	0.0039656	0.723505	0.00555998	1455425	3708016	2471513	190716	8	Exc	DG	DG dg-all	-18.3791	9.68817	16.8725	-16.1863	-39.7789	-18.4271	-23.5324	-19.5619	-3.51034	-0.557903	-33.3168	16.4949	HPF	DG	DG-1
8J_M_2539	0.00380715	0.722087	0.00393452	2189854	5603842	3794925	190716	8	Exc	DG	DG dg-all	-15.3557	9.26396	6.66623	-12.9495	-43.3497	1.28159	-25.1434	-22.8249	-4.05912	-12.2114	41.2285	13.5768	HPF	DG	DG-1
8J_M_254	0.00395412	0.725018	0.00442265	927153	2181266	1474570	190711	8	Exc	DG	DG dg-all	-13.9464	9.91027	2.54603	-8.40941	-52.4732	1.13091	-26.8748	-22.7532	-1.06899	-11.3499	28.3777	-0.590293	HPF	DG	DG-1
8J_M_2540	0.00395184	0.742464	0.00542705	4248171	10847498	7325359	190716	8	Exc	DG	DG dg-all	-13.1479	9.76636	0.685091	-7.93252	-44.8414	-3.80821	-25.4009	-21.7327	-0.80272	-3.19683	-16.0529	5.53996	HPF	DG	DG-1
8J_M_2541	0.00415615	0.73356	0.00564948	2152823	5574464	3707426	190716	8	Exc	DG	DG dg-all	-18.377	9.6407	17.1207	-16.7794	-37.7105	-23.7482	-23.1129	-18.6799	-3.23197	-1.59621	-27.8369	14.0587	HPF	DG	DG-1
8J_M_2543	0.00421723	0.735506	0.00611477	1826026	4795682	3146674	190716	8	Exc	DG	DG dg-all	-18.081	9.57392	16.2105	-16.2674	-41.4676	-16.1822	-24.0377	-19.9734	-3.49533	-2.55009	-24.88	20.6807	HPF	DG	DG-1
8J_M_2545	0.00579368	0.751273	0.0156835	2047414	5286924	3580586	190716	8	Exc	CA3	CA3 Cadm2	-34.2309	-10.0766	18.4345	27.4634	52.1192	2.31202	-3.67997	16.7901	-4.77797	-6.58235	-29.4751	0.0887395	HPF	DG	DG-1
8J_M_2546	0.0040831	0.728607	0.00639413	1682140	4127894	2786220	190716	8	NonN	ODC	ODC odc-large	-25.1432	12.697	29.9528	-30.0347	17.6436	17.3387	-3.34414	2.81115	0.589846	6.44923	-16.8901	0.876616	HPF	DG	DG-1
8J_M_2547	0.00426838	0.727763	0.00739645	2030593	5046202	3442966	190716	8	NonN	ODC	ODC odc-large	-25.7176	13.1024	31.2206	-31.5711	21.4163	22.4577	-2.52075	4.29318	2.44902	7.79168	5.72324	19.2647	HPF	DG	DG-1
8J_M_2548	0.00356944	0.726598	0.00209449	2142435	5290166	3602042	190716	8	NonN	OPC	OPC opc-large	-23.8206	6.93992	-35.3627	15.5864	-23.5341	11.3621	-6.50628	-8.04609	0.681553	3.25789	-2.83486	1.07158	HPF	DG	DG-1
8J_M_2549	0.00432423	0.727869	0.0078549	1761691	4482420	2967831	190716	8	NonN	ODC	ODC odc-small	-25.9231	14.1892	34.3153	-32.0545	34.9253	17.7895	-3.74218	6.28829	4.99512	1.4503	14.3448	-22.2889	HPF	DG	DG-1
8J_M_2550	0.00445199	0.757633	0.00741166	2103868	5240914	3585570	190716	8	NonN	ODC	ODC odc-small	-24.3044	14.6032	34.9743	-27.5148	32.7753	0.536521	-6.74195	5.70792	3.54887	-0.44503	16.3597	-15.2872	HPF	DG	DG-1
8J_M_2551	0.003823	0.686019	0.00195049	1994000	5151264	3367029	190716	8	NonN	MGC	MGC mgc-all	-28.4999	4.71619	-47.0178	13.1163	5.72144	49.6466	17.6594	5.33305	6.27278	-6.06721	-13.8133	7.24574	HPF	DG	DG-1
8J_M_2552	0.00475251	0.750396	0.00788959	2060121	5134412	3516062	190716	8	NonN	ODC	ODC odc-large	-24.7267	14.6502	35.3654	-28.7648	32.9735	12.2163	-4.79404	6.07174	3.52347	3.58113	-4.11845	-15.3279	HPF	DG	DG-1
8J_M_2553	0.00506214	0.760047	0.00820948	1940698	4840486	3303506	190716	8	NonN	ODC	ODC odc-small	-23.8628	14.1161	33.8009	-26.2568	27.0337	-3.88882	-7.85186	4.30912	2.19317	-1.39014	23.1631	-9.94344	HPF	DG	DG-1
8J_M_2554	0.0051852	0.75065	0.0145074	1431365	3900100	2565887	190716	8	Exc	CA3	CA3 Cadm2	-34.641	-9.97789	19.3011	27.6315	53.1813	-1.94955	-2.76725	16.4895	-2.91511	-9.51794	-24.4904	-10.9042	HPF	DG	DG-1
8J_M_2555	0.00389536	0.721942	0.00445086	756197	2111918	1383948	190716	8	Exc	DG	DG dg-all	-14.43	10.7019	4.68071	-6.45907	-53.0079	0.533822	-26.8894	-22.4445	-0.289944	-10.9806	27.3972	-3.35441	HPF	DG	DG-1
8J_M_2556	0.00535359	0.772121	0.0150314	1886056	5199518	3441143	190716	8	Exc	CA3	CA3 Cadm2	-35.2516	-9.85784	20.279	27.8227	54.1935	-2.54769	-2.34484	16.3944	-3.21281	-10.5663	-27.1099	-13.2595	HPF	DG	DG-1
8J_M_2557	0.00566874	0.760022	0.0177529	1942147	5351934	3510979	190716	8	Exc	CA3	CA3 Cadm2	-34.4792	-9.13122	20.1496	25.4321	50.8061	-3.63105	-3.10134	15.614	0.601947	-9.35552	-10.9124	-15.6628	HPF	DG	DG-1
8J_M_2558	0.00572881	0.813384	0.0185312	1694821	4691362	3124553	190716	8	Inh	CGE-Vip	CGE-Vip Grm8	-0.472376	18.1625	-17.7698	40.126	24.2828	47.1184	2.30536	-1.35057	-6.21387	-10.0579	8.87803	-0.685749	HPF	DG	DG-1
8J_M_2559	0.00409176	0.722004	0.00499006	1527819	4325332	2784663	190716	8	Exc	DG	DG dg-all	-15.6699	9.15508	7.80192	-13.0166	-44.1727	-2.58928	-25.3157	-22.214	-4.10266	-11.1813	31.5696	13.5056	HPF	DG	DG-1
8J_M_256	0.00482629	0.762296	0.00976197	1366863	3248110	2209113	190711	8	Exc	IG-CA2	IG-CA2 Chrm3	-36.2898	-9.93431	18.9089	13.0166	54.5214	-19.9027	-0.375072	14.0109	-7.14102	6.94239	14.302	8.42557	HPF	DG	DG-1
8J_M_2560	0.00410368	0.725278	0.00525343	1631674	4499468	3012840	190716	8	Exc	DG	DG dg-all	-15.7276	9.4349	8.51032	-12.4349	-45.1796	-6.92428	-25.4338	-21.8931	-3.01962	-9.04418	15.7336	12.8389	HPF	DG	DG-1
8J_M_2561	0.00836646	0.808996	0.0338253	1633504	4542514	3036611	190716	8	Inh	MGE-Sst	MGE-Sst Ptpre	6.81034	11.2537	8.60079	27.8148	-1.63471	-15.1786	-3.39831	5.30571	-2.2549	-20.2634	35.494	1.23482	HPF	DG	DG-1
8J_M_2562	0.00417473	0.718563	0.00627814	1645409	4118936	2735995	190716	8	NonN	ODC	ODC odc-large	-25.4983	11.8922	28.0701	-31.0122	15.7233	22.6535	-2.42695	2.22045	0.775556	8.74939	-23.6716	4.31566	HPF	DG	DG-1
8J_M_2563	0.00408826	0.730918	0.00439374	1973225	4974682	3350406	190716	8	Exc	DG	DG dg-all	-16.5763	9.25738	10.6847	-13.9241	-41.9911	-10.8147	-24.1675	-20.8635	-3.88037	-9.20704	24.2477	16.4024	HPF	DG	DG-1
8J_M_2564	0.00420489	0.725092	0.00531934	4039219	10048104	6824744	190716	8	Exc	DG	DG dg-all	-18.0156	8.73937	14.3384	-18.2877	-35.5104	-16.0529	-22.8109	-20.0818	-3.58507	-3.16432	-18.4687	18.0866	HPF	DG	DG-1
8J_M_2565	0.00706882	0.770731	0.0241373	2112616	5366518	3555027	190716	8	Inh	LSX-Inh	LSX-Inh Lats2	6.22227	-1.51234	-24.1666	25.3631	-30.693	48.2519	9.24015	18.0754	15.1596	8.45717	-28.4864	5.89114	HPF	DG	DG-1
8J_M_2566	0.00535161	0.740146	0.0146476	1834921	4584504	3110987	190716	8	Exc	CA3	CA3 Cadm2	-34.3019	-9.98005	18.7029	27.4341	52.0217	0.145794	-3.28091	16.5303	-2.86031	-7.06855	-20.9348	-2.42105	HPF	DG	DG-1
8J_M_2568	0.00492375	0.736922	0.00972907	3607025	8931156	6141859	190716	8	Exc	CA3	CA3 Cadm2	-35.3593	-11.2628	20.2739	31.8182	58.6507	-5.96857	-4.66759	13.134	0.376276	-12.2395	-23.8172	-26.5396	HPF	DG	DG-1
8J_M_2569	0.00436504	0.727036	0.00597217	1554465	4272922	2641084	190716	8	Exc	DG	DG dg-all	-16.5521	9.53247	11.0722	-13.1385	-42.1974	-8.63251	-24.3829	-21.3922	-3.93629	-5.00832	-5.58695	27.0628	HPF	DG	DG-1
8J_M_257	0.00425802	0.735516	0.00534865	1307002	3095332	2098840	190711	8	Exc	DG	DG dg-all	-15.4568	10.367	7.48236	-8.07083	-46.8405	-7.76842	-25.5351	-21.604	-1.82709	-9.28702	21.2141	6.08746	HPF	DG	DG-1
8J_M_2570	0.00540407	0.739546	0.0152233	1556757	4080128	2740661	190716	8	Exc	CA3	CA3 Cadm2	-34.2328	-9.63801	18.6118	26.4733	50.1981	-1.58103	-3.54771	16.019	-0.822753	-8.1363	-14.9385	-8.73011	HPF	DG	DG-1
8J_M_2571	0.0037566	0.726892	0.00222825	2058467	5503980	3719477	190716	8	NonN	EC	EC Abhd2	-25.5623	4.98109	-41.5255	16.4206	-38.5384	10.4648	9.86978	7.94634	3.72271	8.69717	2.30155	-0.489979	HPF	DG	DG-1
8J_M_2572	0.00396762	0.717383	0.00526275	2073808	5498322	3708029	190716	8	Exc	DG	DG dg-all	-18.5731	10.4145	18.7756	-14.2914	-39.7677	-22.2754	-23.4831	-18.7924	-3.18654	-4.19006	-14.4761	15.9449	HPF	DG	DG-1
8J_M_2574	0.00395901	0.723901	0.00462445	1879869	4991042	3401883	190716	8	Exc	DG	DG dg-all	-15.4056	8.78537	6.07297	-13.3973	-41.7684	-2.20461	-24.749	-22.7141	-3.95785	-10.8888	34.8225	13.9686	HPF	DG	DG-1
8J_M_2575	0.00407336	0.720157	0.00490447	1625600	4436286	2902498	190716	8	Exc	DG	DG dg-all	-15.6975	9.1064	6.84789	-13.5123	-43.9816	-0.894396	-25.212	-22.5173	-4.14014	-9.87784	29.6352	13.5713	HPF	DG	DG-1
8J_M_2577	0.00576984	0.756805	0.0149016	1758263	4691706	3184391	190716	8	Exc	CA3	CA3 Cadm2	-34.5396	-9.18808	20.1009	25.5675	51.4698	-3.37043	-3.08192	15.821	-2.26024	-9.10035	-20.8758	-10.6716	HPF	DG	DG-1
8J_M_2578	0.00408389	0.716841	0.00432017	1881633	4806394	3220374	190716	8	Exc	DG	DG dg-all	-17.2821	10.0415	14.5049	-11.6489	-40.4663	-14.645	-24.1516	-20.0384	-0.79404	-8.36358	10.7276	-5.973	HPF	DG	DG-1
8J_M_2579	0.0042691	0.729572	0.0063497	2202576	5714582	3846844	190716	8	Exc	DG	DG dg-all	-19.0917	9.81207	19.0629	-17.2718	-39.2833	-24.1002	-23.3732	-18.1808	-2.08818	-0.39254	-30.4969	10.2213	HPF	DG	DG-1
8J_M_258	0.00422324	0.723581	0.00691164	2204243	5263544	3593880	190711	8	NonN	ODC	ODC odc-large	-25.9884	12.4103	29.2117	-31.9044	17.6904	24.0014	-1.87454	3.28662	2.52372	8.67878	-25.7518	-1.98705	HPF	DG	DG-1
8J_M_2581	0.0041154	0.72795	0.00473619	2172368	5673722	3770179	190716	8	Exc	DG	DG dg-all	-17.8227	10.5004	16.1231	-12.3004	-40.819	-17.5729	-23.9148	-19.6338	-4.32407	-7.99907	6.95274	26.2918	HPF	DG	DG-1
8J_M_2582	0.00440057	0.743786	0.00645954	1879919	4878056	3300665	190716	8	Exc	DG	DG dg-all	-18.6678	9.77259	18.0838	-16.9275	-34.3155	-21.9361	-23.1647	-19.0118	-3.45725	0.19326	-34.6908	14.9497	HPF	DG	DG-1
8J_M_2583	0.00415307	0.724963	0.00545831	1687451	4522452	2942188	190716	8	Exc	DG	DG dg-all	-16.0954	9.51289	8.9586	-11.2633	-46.4461	-10.3203	-24.8936	-21.2194	-3.4265	-7.07466	4.07143	22.6171	HPF	DG	DG-1
8J_M_2584	0.00432014	0.736444	0.00624441	1934768	5013008	3406776	190716	8	Exc	DG	DG dg-all	-18.8005	10.4177	19.9304	-15.0328	-40.8403	-24.8776	-23.8342	-18.2037	-2.512	-0.472064	-29.843	11.5415	HPF	DG	DG-1
8J_M_2585	0.00470687	0.73872	0.00568685	1284999	3415326	2259174	190716	8	Exc	DG	DG dg-all	-15.9293	10.9507	8.49007	-6.16796	-46.9701	-16.4486	-25.1532	-20.0348	-1.76708	-4.59398	3.25746	11.3664	HPF	DG	DG-1
8J_M_2586	0.00405759	0.702897	0.0047353	1348868	3550990	2407168	190716	8	Exc	DG	DG dg-all	-16.6702	9.9933	12.0846	-11.6815	-44.7903	-12.9467	-24.6732	-20.3753	-2.40391	-7.81172	11.2362	11.9373	HPF	DG	DG-1
8J_M_2587	0.00416978	0.7238	0.00559384	1745065	4693062	3191429	190716	8	Exc	DG	DG dg-all	-18.3734	10.0517	17.3633	-15.2382	-38.4256	-20.3973	-23.4561	-19.2634	-4.57218	-3.03123	-21.3188	24.2436	HPF	DG	DG-1
8J_M_2588	0.00397807	0.722711	0.00450273	1823108	4866382	3308500	190716	8	Exc	DG	DG dg-all	-16.1026	10.2046	11.4714	-10.5333	-41.1022	-9.05772	-24.1384	-21.0693	-3.03992	-8.89748	19.8519	12.8879	HPF	DG	DG-1
8J_M_2589	0.00407079	0.731906	0.00480759	1747443	4715172	3161528	190716	8	Exc	DG	DG dg-all	-17.2529	9.85885	14.4766	-12.4166	-42.1569	-15.6586	-24.2228	-20.1754	-4.1517	-9.91717	27.4639	13.7751	HPF	DG	DG-1
8J_M_259	0.00454595	0.740844	0.00745312	1122666	2695722	1803961	190711	8	Exc	DG	DG dg-all	-17.7648	9.695	14.8738	-15.682	-35.3312	-20.6661	-23.9594	-19.6351	-2.38926	0.00351447	-35.0295	10.2782	HPF	DG	DG-1
8J_M_2590	0.00419324	0.725088	0.00523797	1477017	3949222	2704127	190716	8	Exc	DG	DG dg-all	-16.0792	9.2797	8.68267	-12.4924	-45.2868	-9.30403	-24.6934	-21.4511	-4.52113	-5.63296	-4.72659	29.1134	HPF	DG	DG-1
8J_M_2591	0.00579471	0.754471	0.0158132	1326003	3637800	2401257	190716	8	Exc	CA3	CA3 Cadm2	-34.8834	-10.2356	20.5842	29.6508	53.7855	-0.0644975	-3.04148	16.6738	-5.43983	-8.70085	-33.2008	-5.37292	HPF	DG	DG-1
8J_M_2592	0.00417156	0.721223	0.00449825	1441448	3855536	2636212	190716	8	Exc	DG	DG dg-all	-14.9442	8.78853	4.26836	-13.2197	-43.4076	0.179849	-25.3066	-22.7529	-4.03635	-12.1105	35.1332	16.998	HPF	DG	DG-1
8J_M_2594	0.00416232	0.725072	0.0054328	1413611	3378950	2292726	190716	8	Exc	DG	DG dg-all	-18.7275	10.0474	18.5695	-16.1063	-37.6288	-22.8132	-23.463	-18.902	-2.98945	-0.669766	-29.1484	13.1943	HPF	DG	DG-1
8J_M_2595	0.00435156	0.723129	0.00537635	1493001	3604428	2460986	190716	8	Exc	DG	DG dg-all	-17.976	10.1747	16.1166	-13.6975	-40.5561	-17.1178	-23.9997	-19.7347	-4.11242	-5.30386	-4.38234	27.8807	HPF	DG	DG-1
8J_M_2596	0.00530578	0.749866	0.014736	1620926	3891834	2662790	190716	8	Exc	CA3	CA3 Cadm2	-34.7174	-10.3933	20.1479	29.1862	52.899	1.63877	-3.64028	16.8422	-5.33403	-7.0642	-31.0258	-1.11705	HPF	DG	DG-1
8J_M_2597	0.00412433	0.718205	0.00422354	1699683	4112712	2783077	190716	8	Exc	DG	DG dg-all	-16.5009	9.65712	11.0038	-12.8547	-43.612	-6.95349	-24.744	-21.3532	0.0960353	-6.88631	1.59543	-4.46383	HPF	DG	DG-1
8J_M_2598	0.00597286	0.788873	0.0180963	1445901	3510696	2405374	190716	8	Inh	Unc5c	Unc5c Unc5c	-4.42832	17.4318	-6.7475	45.1711	35.5305	-40.4552	2.63881	-7.64717	2.37188	-6.32595	-3.397	3.63408	HPF	DG	DG-1
8J_M_2599	0.00619436	0.740616	0.015425	1233716	3043956	2026648	190716	8	Exc	CA3	CA3 Cadm2	-34.6396	-9.29165	20.2461	26.14	48.367	-4.41917	-3.25078	15.0321	2.94703	-7.59779	0.716799	-11.3236	HPF	DG	DG-1
8J_M_26	0.00449369	0.752699	0.00819114	1377237	3573256	2317902	190711	8	NonN	ODC	ODC odc-small	-24.7793	14.5717	35.1508	-29.0146	35.7672	5.4255	-6.13654	5.53086	1.98359	2.04074	5.64895	-9.07373	HPF	DG	DG-1
8J_M_260	0.00428938	0.734781	0.00586296	1198685	2872032	1959398	190711	8	Exc	DG	DG dg-all	-16.3092	10.3535	10.4638	-9.34844	-46.766	-9.2849	-25.2033	-20.9905	-2.87063	-6.86388	8.24139	17.3385	HPF	DG	DG-1
8J_M_2600	0.0043823	0.733385	0.0056393	1370656	3323638	2277033	190716	8	Exc	DG	DG dg-all	-18.2172	9.48275	15.905	-16.2062	-39.7594	-17.404	-23.6999	-19.7576	-4.03377	-1.78784	-28.5322	18.7315	HPF	DG	DG-1
8J_M_2601	0.00454357	0.717906	0.00478329	1363493	3311634	2265503	190716	8	Exc	DG	DG dg-all	-15.7668	10.4206	8.4589	-8.03767	-46.1846	-8.44042	-25.2746	-21.1775	-0.369473	-11.3349	30.1302	1.04892	HPF	DG	DG-1
8J_M_2602	0.00376602	0.722548	0.00476479	1071686	2398312	1641084	190716	8	Exc	DG	DG dg-all	-15.1769	10.0436	6.81766	-9.2449	-50.7205	-6.18106	-25.8714	-21.5475	-2.14123	-10.3338	26.3231	4.68123	HPF	DG	DG-1
8J_M_2603	0.00353814	0.711655	0.00198989	1241446	2835466	1930489	190716	8	NonN	ANP	ANP anp-dg	-12.9791	7.52486	-29.8612	19.5092	-28.8696	-28.8235	14.4728	-5.67497	6.31251	-10.1323	-2.8133	7.937	HPF	DG	DG-1
8J_M_2604	0.00417972	0.728032	0.00529726	1364109	3106748	2118956	190716	8	Exc	DG	DG dg-all	-16.6807	10.2703	13.0002	-11.9048	-44.5249	-14.2452	-24.6333	-20.4622	-3.3223	-5.24609	3.6175	16.0807	HPF	DG	DG-1
8J_M_2605	0.00559749	0.745486	0.015379	1431375	3288774	2220979	190716	8	Exc	CA3	CA3 Cadm2	-34.6684	-9.96688	19.5987	27.6003	52.1843	0.869081	-3.5288	16.4811	-3.91096	-8.118	-25.9688	-5.47159	HPF	DG	DG-1
8J_M_2607	0.00430331	0.710535	0.00482085	1068062	2487392	1665313	190716	8	Exc	DG	DG dg-all	-16.5823	9.27046	10.4128	-14.0511	-43.907	-8.45004	-24.5409	-21.4959	-4.8252	-10.6688	33.5216	18.3016	HPF	DG	DG-1
8J_M_2608	0.00611693	0.744916	0.0149748	1258008	2877660	1984818	190716	8	Exc	CA3	CA3 Cadm2	-34.9353	-9.32406	21.9481	26.81	51.4875	-4.26953	-2.9763	15.516	1.37959	-7.65635	-6.06782	-11.2743	HPF	DG	DG-1
8J_M_2609	0.00600016	0.760716	0.0160698	1206472	2795948	1909863	190716	8	Exc	CA3	CA3 Cadm2	-34.9863	-9.97663	20.3979	27.8358	53.1181	0.213754	-3.2046	16.705	-4.10356	-9.24806	-27.8778	-8.51221	HPF	DG	DG-1
8J_M_261	0.00423492	0.732762	0.00550089	1199740	2860708	1953327	190711	8	Exc	DG	DG dg-all	-16.5002	10.1704	11.9022	-12.8504	-45.868	-10.3051	-25.1828	-20.7183	-2.85674	-7.02186	8.96866	17.5143	HPF	DG	DG-1
8J_M_2610	0.00402863	0.704457	0.00454471	1684380	4344044	2941920	190716	8	Exc	DG	DG dg-all	-16.7198	9.15643	11.3876	-14.2025	-40.5607	-7.59373	-24.0017	-21.4025	-3.4483	-10.6596	35.8113	11.7786	HPF	DG	DG-1
8J_M_2611	0.00652331	0.796542	0.0236937	2133388	5622868	3832732	190716	8	Inh	Unc5c	Unc5c Unc5c	-4.37293	17.0259	-6.77874	44.6029	34.6485	-43.5374	1.90879	-7.25579	5.39959	-4.37176	-1.14938	-2.85994	HPF	DG	DG-1
8J_M_2612	0.00432116	0.716618	0.00484762	2111177	5513456	3749173	190716	8	Exc	DG	DG dg-all	-17.284	10.5991	14.653	-10.8031	-43.9385	-18.1887	-24.6465	-19.8325	-2.66296	-8.91606	15.0865	10.1396	HPF	DG	DG-1
8J_M_2613	0.00419068	0.713166	0.00471288	2360356	6163818	4172835	190716	8	Exc	DG	DG dg-all	-15.7935	10.24	8.38216	-9.39738	-44.5522	-12.3725	-24.6906	-20.8935	-2.7579	-11.4237	36.279	8.96043	HPF	DG	DG-1
8J_M_2614	0.00435461	0.725916	0.00514537	1993680	5230896	3576912	190716	8	Exc	DG	DG dg-all	-17.0973	9.49297	12.4547	-14.5819	-37.318	-13.7659	-23.4718	-20.7055	-3.53948	-4.75757	-10.162	23.9562	HPF	DG	DG-1
8J_M_2615	0.00585321	0.757449	0.0150801	1742371	4711744	3097694	190716	8	Exc	CA3	CA3 Cadm2	-34.8499	-10.2062	19.3573	27.9461	53.8516	1.44352	-3.07338	16.8594	-4.04437	-8.53237	-26.6704	-6.42186	HPF	DG	DG-1
8J_M_2617	0.00467028	0.730169	0.00569777	1900872	5028924	3422528	190716	8	Exc	DG	DG dg-all	-17.6874	9.84337	14.6485	-13.928	-41.4413	-16.023	-24.1868	-19.9387	-4.179	-6.39326	-0.350238	28.069	HPF	DG	DG-1
8J_M_2618	0.00398575	0.723606	0.00565285	1331377	3198646	2133815	190716	8	Exc	DG	DG dg-all	-17.1342	9.52926	13.2315	-13.7278	-44.2779	-11.6305	-24.6171	-20.4154	-4.5976	-5.57818	-5.9202	29.7456	HPF	DG	DG-1
8J_M_2619	0.00394624	0.719395	0.00452973	1758960	4288076	2880409	190716	8	Exc	DG	DG dg-all	-15.5901	10.3034	9.58553	-9.58059	-46.8962	-8.59591	-25.3974	-21.2968	-3.28549	-10.4023	28.925	6.73922	HPF	DG	DG-1
8J_M_262	0.00380348	0.724941	0.00523007	1085074	2538798	1751144	190711	8	Exc	DG	DG dg-all	-14.3348	9.69776	3.88626	-9.76987	-44.7317	0.994758	-25.77	-22.5996	-3.67429	-10.2973	28.8061	7.10997	HPF	DG	DG-1
8J_M_2620	0.00451528	0.748862	0.00885009	1862862	4518966	3040909	190716	8	Exc	IG-CA2	IG-CA2 Chrm3	-36.4014	-9.31113	18.8459	13.4841	54.7453	-19.6705	-0.19913	13.6631	-7.51557	5.9508	12.8752	7.55697	HPF	DG	DG-1
8J_M_2621	0.00421351	0.74134	0.00611176	1844361	4521668	3002215	190716	8	Exc	DG	DG dg-all	-18.0806	9.07275	15.0143	-17.052	-34.1698	-19.5535	-23.0551	-20.0001	-4.38461	-1.07398	-31.8971	18.6274	HPF	DG	DG-1
8J_M_2622	0.00544658	0.759818	0.0148526	1792845	4283532	2939510	190716	8	Exc	CA3	CA3 Cadm2	-35.0096	-9.42338	21.6745	27.6669	53.5363	-5.45621	-2.24959	15.2087	-0.0258603	-11.0806	-18.5915	-19.9152	HPF	DG	DG-1
8J_M_2623	0.00425126	0.722474	0.00493355	1483639	3710664	2421206	190716	8	Exc	DG	DG dg-all	-14.9729	9.64432	5.67376	-10.2501	-43.8084	-0.712816	-25.5285	-22.7647	-2.37821	-10.7434	26.8326	8.13224	HPF	DG	DG-1
8J_M_2624	0.00447679	0.738304	0.00595393	1682695	4073994	2782817	190716	8	Exc	DG	DG dg-all	-17.4406	9.73016	14.5094	-15.2437	-42.1481	-16.057	-23.8562	-20.0281	-3.82019	-2.8079	-24.3729	24.9588	HPF	DG	DG-1
8J_M_2625	0.00438031	0.719078	0.00533882	1355316	3316596	2242001	190716	8	Exc	DG	DG dg-all	-15.5046	11.0068	8.37784	-6.75844	-51.3127	-7.46339	-26.0081	-20.9854	-0.290663	-8.15115	8.27497	8.79814	HPF	DG	DG-1
8J_M_2626	0.00427326	0.743138	0.00767553	1355312	3213134	2145310	190716	8	Exc	DG	DG dg-all	-18.9185	9.76654	19.01	-17.2486	-34.1367	-22.3136	-22.9948	-18.7504	-1.08828	1.49964	-38.7857	0.0719985	HPF	DG	DG-1
8J_M_2627	0.00416022	0.727353	0.0057479	1659533	3962128	2670484	190716	8	Exc	DG	DG dg-all	-19.3313	10.3276	20.3772	-16.4877	-38.1997	-24.9468	-23.1958	-18.3332	-2.86797	0.421439	-33.8088	13.6663	HPF	DG	DG-1
8J_M_2628	0.00543606	0.752991	0.0147826	1706928	4093484	2749005	190716	8	Exc	CA3	CA3 Cadm2	-34.642	-9.70113	19.998	27.119	52.1615	-2.35815	-2.89126	16.0432	-1.77873	-8.78625	-18.8172	-10.4469	HPF	DG	DG-1
8J_M_2629	0.0042241	0.726049	0.00553969	1815211	4420596	2914411	190716	8	Exc	DG	DG dg-all	-18.1178	9.25122	15.4495	-16.7225	-38.7953	-15.0361	-23.6314	-20.3977	-4.85258	-3.27731	-19.8067	24.1401	HPF	DG	DG-1
8J_M_263	0.00409579	0.736337	0.00570416	2597953	6127884	4265940	190711	8	Exc	DG	DG dg-all	-17.5893	9.1296	14.2383	-16.2197	-38.5195	-14.4687	-23.4661	-20.3674	-2.49274	-3.40372	-13.8075	15.3083	HPF	DG	DG-1
8J_M_2630	0.00417279	0.721013	0.00401663	1687819	4078174	2733617	190716	8	Exc	DG	DG dg-all	-15.2675	9.14581	5.48229	-11.6012	-46.9732	-6.01106	-25.3502	-21.8915	-4.13346	-8.5062	6.42183	22.5043	HPF	DG	DG-1
8J_M_2631	0.00601802	0.744827	0.015837	1366802	3395120	2197351	190716	8	Exc	CA3	CA3 Cadm2	-34.4584	-9.74379	19.4334	27.021	51.6692	-3.02884	-2.92233	15.8075	-2.35921	-9.2959	-21.5214	-10.9711	HPF	DG	DG-1
8J_M_2632	0.00461719	0.727969	0.00535358	1583309	3800218	2575343	190716	8	Exc	DG	DG dg-all	-17.4455	9.5602	14.2028	-15.2	-41.9854	-14.7222	-24.2703	-20.5224	-5.33089	-6.15763	-4.98152	34.3616	HPF	DG	DG-1
8J_M_2633	0.00414885	0.704195	0.00213242	2019304	4701950	3224846	190716	8	NonN	EC	EC Abhd2	-26.009	5.0052	-42.2871	15.8623	-38.3944	11.3028	9.74725	7.46324	5.15383	11.0425	0.177626	-1.51513	HPF	DG	DG-1
8J_M_2634	0.00409182	0.709606	0.00460732	1130711	2799902	1830396	190716	8	Exc	DG	DG dg-all	-15.6152	10.1162	9.31147	-9.45202	-46.7852	-7.38662	-25.4115	-21.4608	-3.19626	-9.45485	14.2951	18.4807	HPF	DG	DG-1
8J_M_2635	0.00399645	0.72068	0.00458509	1452162	3663812	2407272	190716	8	Exc	DG	DG dg-all	-14.9919	9.1468	4.75163	-12.2353	-53.0897	-1.36044	-25.8946	-22.6386	-3.31278	-10.9645	29.9285	7.02498	HPF	DG	DG-1
8J_M_2636	0.00446479	0.746657	0.00750368	1371965	3403078	2251665	190716	8	Exc	DG	DG dg-all	-19.0741	10.3404	19.9348	-16.2271	-39.1627	-24.6576	-23.5221	-18.1997	-1.55869	1.31154	-40.7268	2.54406	HPF	DG	DG-1
8J_M_2637	0.00501089	0.768808	0.0122285	1319077	3337854	2171497	190716	8	Exc	CA3	CA3 Cadm2	-35.7404	-9.86233	22.1756	30.3108	55.0313	-5.3929	-1.74552	15.3514	-1.81838	-11.8609	-24.8111	-19.1381	HPF	DG	DG-1
8J_M_2638	0.00557586	0.764001	0.0156268	1470232	3652000	2443498	190716	8	Exc	CA3	CA3 Cadm2	-34.9204	-9.25807	21.4887	26.5451	52.6253	-4.21528	-2.60762	15.6557	-0.335691	-10.0141	-16.5703	-16.7292	HPF	DG	DG-1
8J_M_2639	0.00452593	0.719137	0.00514091	1196887	3101418	1968280	190716	8	Exc	DG	DG dg-all	-16.4601	10.6445	12.4904	-9.78954	-45.3006	-13.2362	-25.1536	-20.3559	-0.600965	-5.52644	-0.719264	5.22953	HPF	DG	DG-1
8J_M_264	0.00416536	0.73732	0.00613656	1390195	3330298	2283445	190711	8	Exc	DG	DG dg-all	-16.7881	10.0662	12.7564	-12.8489	-44.189	-15.0338	-25.0761	-20.4999	-2.79588	-4.34139	-0.372436	12.5107	HPF	DG	DG-1
8J_M_2640	0.00439428	0.741875	0.00591775	1376576	3409454	2290508	190716	8	Exc	DG	DG dg-all	-16.6414	9.21502	8.57435	-12.0209	-36.21	-9.39531	-24.5294	-21.4357	-4.63524	-2.14933	-30.1121	21.176	HPF	DG	DG-1
8J_M_2641	0.00577382	0.747272	0.0134823	1363651	3378764	2265364	190716	8	Exc	CA3	CA3 Cadm2	-34.9175	-9.90605	20.6409	27.9018	51.8639	0.17449	-3.64596	16.4951	-4.24468	-7.13028	-25.3407	-1.23909	HPF	DG	DG-1
8J_M_2642	0.00439571	0.73436	0.00756227	1923750	4753848	3230698	190716	8	NonN	ODC	ODC odc-large	-25.2858	13.5061	32.1381	-30.7628	23.4244	17.805	-3.58113	3.96733	2.28207	5.80931	-12.7759	-12.9079	HPF	DG	DG-1
8J_M_2643	0.0043206	0.732524	0.00772366	2135690	5390798	3676917	190716	8	NonN	ODC	ODC odc-large	-25.9046	12.8191	30.2646	-31.8832	20.2826	23.711	-1.94809	4.19164	2.6557	7.85131	-23.5632	-3.64701	HPF	DG	DG-1
8J_M_2644	0.00394076	0.74089	0.00427287	2056869	5210248	3514828	190716	8	NonN	ASC	ASC str-hpf	-21.1358	1.24986	-30.6315	32.682	7.73203	-38.523	5.76528	-9.4846	4.60898	0.290698	-11.6861	-2.49698	HPF	DG	DG-1
8J_M_2645	0.00370198	0.713132	0.00204275	2241599	5531844	3782998	190716	8	NonN	MGC	MGC mgc-all	-27.1608	4.67586	-44.6033	14.3241	-5.05395	45.9913	16.0083	2.73895	5.71372	-0.304958	-0.23758	1.84963	HPF	DG	DG-1
8J_M_2646	0.0046837	0.750643	0.00780825	1802108	4628580	3119688	190716	8	NonN	ODC	ODC odc-small	-24.3208	13.8595	33.3523	-27.5498	34.7214	7.70553	-5.94642	5.72521	2.53793	0.599047	13.1275	-9.2504	HPF	DG	DG-1
8J_M_2648	0.00408579	0.649682	0.00295112	1724933	4445286	2974182	190716	8	NonN	PC	PC pc-all	-26.2128	3.4599	-44.5136	20.0422	-50.2479	16.2299	6.83274	7.59082	0.754798	5.35067	-1.18722	0.568021	HPF	DG	DG-1
8J_M_2649	0.00475295	0.741241	0.00755228	2295224	6059364	3986625	190716	8	NonN	ODC	ODC odc-large	-25.4287	12.5802	29.4126	-30.6684	16.5067	19.3929	-3.01555	2.50739	0.522271	7.34862	-18.4566	1.99505	HPF	DG	DG-1
8J_M_265	0.00406345	0.733277	0.00546527	1397389	3344574	2287126	190711	8	Exc	DG	DG dg-all	-15.5423	10.13	7.33818	-8.135	-51.6446	-5.31043	-25.8769	-21.5071	-2.1703	-8.26115	11.5406	13.1742	HPF	DG	DG-1
8J_M_2650	0.00407729	0.722859	0.00541974	1514611	3806186	2560517	190716	8	Exc	DG	DG dg-all	-17.0195	9.52565	13.003	-14.2616	-37.9445	-13.8104	-23.6022	-20.3056	-4.39368	-6.5522	0.350592	28.4097	HPF	DG	DG-1
8J_M_2651	0.00414298	0.720879	0.00532586	1801814	4603294	3116317	190716	8	Exc	DG	DG dg-all	-16.9726	8.74634	11.473	-16.2584	-39.8376	-10.14	-23.8647	-21.1463	-4.91968	-5.57345	-1.82287	31.3493	HPF	DG	DG-1
8J_M_2652	0.00396168	0.719357	0.0047381	1724806	4375188	2958171	190716	8	Exc	DG	DG dg-all	-15.9237	9.43217	7.70587	-11.0283	-44.4355	-5.34672	-24.8627	-22.1237	-3.28579	-10.3201	27.7611	11.1364	HPF	DG	DG-1
8J_M_2653	0.0079294	0.809815	0.032175	1746201	4495296	2998158	190716	8	Inh	MGE-Sst	MGE-Sst Rxra	6.46599	8.43329	-0.694016	20.9507	-8.96838	-14.0097	-0.998214	7.25403	-4.75302	-16.9603	28.6964	12.5529	HPF	DG	DG-1
8J_M_2654	0.00420302	0.722952	0.00543753	1739668	4413742	3015837	190716	8	Exc	DG	DG dg-all	-16.6695	10.6024	12.9175	-10.6133	-45.1217	-13.8926	-24.8604	-20.1486	-2.3714	-8.12961	13.0723	10.3984	HPF	DG	DG-1
8J_M_2655	0.0056138	0.751514	0.0144518	1501704	3918294	2579016	190716	8	Exc	CA3	CA3 Cadm2	-34.6126	-10.0048	19.4265	27.5875	53.6301	0.988547	-3.03154	16.8374	-3.5872	-8.98738	-25.0607	-9.77428	HPF	DG	DG-1
8J_M_2656	0.00403594	0.720491	0.00305542	1702836	4243622	2931412	190716	8	NonN	EC	EC Abhd2	-24.4032	4.92436	-38.9879	19.6995	-38.4253	8.13848	9.4277	9.05868	2.9986	9.20051	2.21523	-1.6799	HPF	DG	DG-1
8J_M_2657	0.00567284	0.76095	0.0155938	1553477	3979670	2695786	190716	8	Exc	CA3	CA3 Cadm2	-35.2237	-10.013	21.2689	29.2589	53.8239	-0.109905	-2.99348	16.7287	-4.6002	-9.01641	-30.0845	-7.10948	HPF	DG	DG-1
8J_M_2658	0.00417312	0.714423	0.00540561	1393829	3372206	2256681	190716	8	Exc	DG	DG dg-all	-18.1815	9.73158	17.0929	-15.9372	-39.4196	-21.9188	-23.6077	-18.9375	-4.16813	-2.29091	-21.4237	19.9081	HPF	DG	DG-1
8J_M_2659	0.004193	0.732909	0.00563557	1793117	4372738	2959616	190716	8	Exc	DG	DG dg-all	-17.5115	9.67451	14.3534	-14.2195	-41.5671	-17.2419	-24.0452	-19.8085	-2.11326	-2.73573	-15.1279	6.77486	HPF	DG	DG-1
8J_M_266	0.00422966	0.746462	0.00677741	1460916	3526958	2420901	190711	8	Exc	DG	DG dg-all	-18.0237	9.59764	15.6167	-15.8593	-35.5775	-21.3748	-23.593	-19.3177	-2.34562	0.628948	-35.3006	10.9632	HPF	DG	DG-1
8J_M_2660	0.0038572	0.783135	0.0026811	1740424	4277654	2870419	190716	8	NonN	ASC	ASC str-hpf	-21.793	4.38262	-32.5215	24.393	-19.4164	-18.3291	11.499	-4.76751	11.8305	2.61406	0.490316	-32.8611	HPF	DG	DG-1
8J_M_2661	0.00484172	0.735487	0.00927006	3734370	9055054	6132092	190716	8	Exc	CA3	CA3 Cadm2	-35.3828	-11.2567	20.2805	31.8085	58.6391	-5.97516	-4.77799	13.0904	0.378919	-12.4866	-24.3622	-25.9598	HPF	DG	DG-1
8J_M_2662	0.00423675	0.728337	0.00519125	1572340	3829946	2607287	190716	8	Exc	DG	DG dg-all	-17.217	9.36664	12.4615	-14.6029	-40.9739	-14.7607	-23.869	-20.3674	-4.20593	-9.34924	26.3733	15.5316	HPF	DG	DG-1
8J_M_2663	0.00428942	0.714307	0.00472202	1444921	3639112	2374074	190716	8	Exc	DG	DG dg-all	-16.2948	10.359	11.4218	-9.99602	-45.4645	-12.7052	-25.1025	-20.7436	-3.30758	-10.5466	29.994	10.2855	HPF	DG	DG-1
8J_M_2664	0.00558861	0.756877	0.0161223	1535032	3743308	2550451	190716	8	Exc	CA3	CA3 Cadm2	-34.6909	-9.78811	20.1031	27.1621	52.5162	-2.00689	-2.92994	16.1493	-1.47123	-8.85426	-17.9285	-10.4414	HPF	DG	DG-1
8J_M_2665	0.00425627	0.720972	0.00537064	1494728	3654676	2480118	190716	8	Exc	DG	DG dg-all	-14.7654	10.1707	5.62158	-8.05256	-51.0248	-4.43836	-26.0654	-22.3065	-2.85349	-9.89031	26.5831	6.81965	HPF	DG	DG-1
8J_M_2674	0.00418978	0.715746	0.00421946	1198349	2736762	1852204	190716	8	Exc	DG	DG dg-all	-16.3704	10.0591	11.6708	-11.2418	-45.3055	-12.6731	-25.0435	-20.6253	-3.03596	-9.41802	24.2312	8.06781	HPF	DG	DG-1
8J_M_2675	0.0040273	0.71927	0.0051907	1512402	3517548	2392057	190716	8	Exc	DG	DG dg-all	-17.887	9.96073	16.2882	-14.6911	-41.1237	-16.5654	-23.7034	-19.8184	-4.57477	-3.80254	-20.9098	26.7339	HPF	DG	DG-1
8J_M_2676	0.00550093	0.747303	0.0143968	1531439	3540834	2408678	190716	8	Exc	CA3	CA3 Cadm2	-34.5916	-10.178	19.3849	27.7851	52.1495	0.852005	-3.52859	16.7733	-5.25432	-6.12241	-30.8246	1.3138	HPF	DG	DG-1
8J_M_2677	0.00439725	0.748685	0.00658685	1565294	3664860	2458318	190716	8	Exc	DG	DG dg-all	-18.5849	9.84677	18.2168	-16.4856	-34.5992	-21.5102	-23.4845	-19.2181	-3.29534	0.203834	-35.7096	14.0809	HPF	DG	DG-1
8J_M_2678	0.00428067	0.720031	0.00524964	1513468	3506058	2400865	190716	8	Exc	DG	DG dg-all	-16.0252	10.1345	10.4376	-11.1776	-46.5808	-10.167	-25.2846	-21.0758	-1.95789	-8.61749	11.9753	7.93311	HPF	DG	DG-1
8J_M_2679	0.00432576	0.72242	0.00380264	1106891	2600856	1743247	190716	8	Exc	DG	DG dg-all	-13.8307	9.47525	2.21998	-9.88104	-50.3216	2.47602	-26.3466	-23.4732	-1.10635	-14.1513	42.318	-2.15435	HPF	DG	DG-1
8J_M_268	0.00405454	0.738184	0.00521054	1212687	2919166	2014196	190711	8	Exc	DG	DG dg-all	-14.6533	10.294	5.39292	-7.40907	-52.6946	-3.31513	-26.6057	-22.0868	-1.40422	-11.1773	28.6103	0.943281	HPF	DG	DG-1
8J_M_2680	0.00437729	0.723794	0.00494084	1404994	3256572	2229627	190716	8	Exc	DG	DG dg-all	-16.1877	10.1522	10.0431	-9.2715	-47.2046	-11.7382	-24.7094	-20.6114	-3.44914	-8.58198	11.6842	19.6863	HPF	DG	DG-1
8J_M_2681	0.00473668	0.72081	0.00540903	1382916	3210144	2197278	190716	8	Exc	DG	DG dg-all	-17.1635	10.4734	14.2019	-11.6722	-45.95	-13.7165	-25.1859	-20.4472	-2.31387	-10.0867	25.2484	4.6263	HPF	DG	DG-1
8J_M_2682	0.00408306	0.716261	0.00498932	1285168	2912198	1978241	190716	8	Exc	DG	DG dg-all	-16.6361	9.92154	12.5598	-12.6542	-43.836	-16.2219	-24.4646	-20.081	-4.03513	-8.1358	5.22081	21.8774	HPF	DG	DG-1
8J_M_2683	0.00424414	0.724188	0.00508037	1582302	3809250	2485605	190716	8	Exc	DG	DG dg-all	-17.2975	10.3045	14.4846	-12.5858	-42.9163	-16.1772	-24.3129	-20.2044	-5.29978	-6.30125	5.8243	32.8164	HPF	DG	DG-1
8J_M_2684	0.0043955	0.733984	0.00527503	1471532	3422602	2297878	190716	8	Exc	DG	DG dg-all	-17.0928	9.83995	13.274	-13.5224	-41.4768	-17.1474	-23.9481	-19.9993	-4.96901	-3.40456	-20.1415	25.6784	HPF	DG	DG-1
8J_M_2685	0.00437097	0.736372	0.00500074	1331363	3057410	2093355	190716	8	Exc	DG	DG dg-all	-16.0796	9.81056	10.3043	-12.4236	-45.6769	-9.15292	-25.0312	-21.1461	-4.31282	-8.81945	12.0594	21.5246	HPF	DG	DG-1
8J_M_2686	0.00426319	0.734568	0.0057702	1138172	2681944	1771333	190716	8	Exc	DG	DG dg-all	-16.9669	9.10563	12.3193	-16.1551	-44.2049	-9.83433	-24.5453	-20.98	-4.00411	-5.30233	-3.55457	27.2895	HPF	DG	DG-1
8J_M_2687	0.00568807	0.757136	0.0146784	1247381	2855280	1962706	190716	8	Exc	CA3	CA3 Cadm2	-35.09	-10.3507	20.7802	30.0413	54.4945	0.316305	-2.95528	16.7579	-5.3654	-9.00556	-33.52	-5.52636	HPF	DG	DG-1
8J_M_2688	0.00463662	0.759182	0.00736016	1304235	3137998	2049809	190716	8	Exc	DG	DG dg-all	-17.8459	9.76075	15.1671	-15.5727	-34.2964	-20.9685	-23.6607	-19.6878	-2.46544	0.823137	-36.9115	11.7575	HPF	DG	DG-1
8J_M_2689	0.0039637	0.719353	0.0054366	1472805	3645562	2459948	190716	8	Exc	DG	DG dg-all	-17.719	10.3244	16.0796	-12.182	-41.8034	-19.0617	-24.1347	-19.528	-1.8655	-5.48368	-6.57073	23.675	HPF	DG	DG-1
8J_M_2691	0.00561512	0.750556	0.0154918	1713154	4345484	2904430	190716	8	Exc	CA3	CA3 Cadm2	-34.4834	-9.42633	20.1903	26.5698	51.3374	-2.34406	-3.12581	15.9645	-0.60245	-7.79423	-13.8084	-9.40231	HPF	DG	DG-1
8J_M_2692	0.00385956	0.730911	0.00287755	3290372	8170826	5638317	190716	8	NonN	ASC	ASC str-hpf	-21.4141	4.44727	-32.1584	24.4989	-15.2311	-22.0547	11.6371	-6.13885	11.9116	1.26166	-5.11882	-32.1826	HPF	DG	DG-1
8J_M_2693	0.00582407	0.755849	0.0169116	1469626	3819678	2499528	190716	8	Exc	CA3	CA3 Cadm2	-34.3839	-9.06419	20.0062	25.2811	50.6034	-3.75709	-3.1943	15.5889	-0.327536	-8.76769	-14.3191	-11.7025	HPF	DG	DG-1
8J_M_2694	0.00455848	0.726172	0.00497124	1578811	3956956	2708340	190716	8	Exc	DG	DG dg-all	-16.4496	9.71913	10.8058	-12.6782	-45.738	-8.62849	-24.9487	-21.2308	-2.60636	-8.19543	12.6591	13.9163	HPF	DG	DG-1
8J_M_2695	0.00436793	0.73472	0.00567098	1545351	3926066	2656498	190716	8	Exc	DG	DG dg-all	-18.3584	9.92156	17.2576	-15.4931	-43.4578	-21.8118	-24.5721	-18.7068	-3.92833	-5.35935	-4.24522	27.804	HPF	DG	DG-1
8J_M_2696	0.00426828	0.720672	0.00618534	1251709	2947006	1982328	190716	8	Exc	DG	DG dg-all	-18.2368	11.0988	18.629	-12.5657	-42.5394	-20.5772	-24.3553	-18.9627	-1.28756	-3.31172	-11.8879	3.21606	HPF	DG	DG-1
8J_M_2697	0.00399777	0.716846	0.00448341	1634628	3900170	2641840	190716	8	Exc	DG	DG dg-all	-17.456	10.3998	15.5453	-12.1271	-43.0445	-17.5612	-24.4933	-19.8625	-0.387633	-6.59975	1.11106	-4.31787	HPF	DG	DG-1
8J_M_2698	0.00402081	0.72458	0.0045997	3218835	7507680	5178689	190716	8	Exc	DG	DG dg-all	-17.7792	9.65552	14.9967	-13.6738	-40.2651	-20.2448	-23.4465	-19.5499	-3.26297	-6.38278	-1.95478	18.2393	HPF	DG	DG-1
8J_M_2699	0.0045027	0.723704	0.00523865	1565516	3802412	2517329	190716	8	Exc	DG	DG dg-all	-17.4439	10.2454	15.5279	-12.0941	-43.1389	-18.7061	-24.6258	-19.5294	-2.39754	-9.70268	24.1819	7.23817	HPF	DG	DG-1
8J_M_27	0.00423218	0.745198	0.00600732	1793632	4490244	3036520	190711	8	NonN	ODC	ODC odc-large	-24.2959	11.579	26.529	-28.0774	6.79757	11.9873	-4.65518	0.318118	-2.69984	7.25344	-6.64937	20.7579	HPF	DG	DG-1
8J_M_2700	0.00573902	0.753087	0.0158364	1506864	3563330	2444084	190716	8	Exc	CA3	CA3 Cadm2	-34.5171	-9.49119	20.279	26.3181	51.7492	-2.32523	-3.05739	15.9645	-1.64901	-8.83079	-18.4934	-10.1624	HPF	DG	DG-1
8J_M_2701	0.0045822	0.717181	0.00475914	1270024	3152972	2045286	190716	8	Exc	DG	DG dg-all	-16.4652	9.53886	10.7803	-13.2591	-44.3092	-7.90407	-24.6534	-21.8134	-5.29763	-6.20697	5.905	33.0247	HPF	DG	DG-1
8J_M_2702	0.00455521	0.724297	0.00476012	1426477	3405878	2325162	190716	8	Exc	DG	DG dg-all	-16.2679	9.94494	11.0726	-12.3245	-47.1543	-7.00715	-25.3734	-21.6868	-2.46944	-11.5144	33.3523	3.59438	HPF	DG	DG-1
8J_M_2704	0.00552523	0.743785	0.0162836	1359461	3341016	2284869	190716	8	Exc	CA3	CA3 Cadm2	-34.4161	-9.54116	19.7037	26.7019	49.4929	-2.65379	-3.47932	15.5655	0.0729093	-7.30272	-11.0973	-7.49517	HPF	DG	DG-1
8J_M_2705	0.0051878	0.751606	0.0138041	1546600	3890712	2649716	190716	8	Exc	CA3	CA3 Cadm2	-34.7308	-10.1019	19.594	27.9436	53.9859	1.28473	-2.95968	16.8134	-4.90409	-9.73252	-32.4249	-9.04134	HPF	DG	DG-1
8J_M_2706	0.00406313	0.730685	0.00564696	1823669	4544416	3113877	190716	8	Exc	DG	DG dg-all	-17.3556	9.48152	13.5008	-14.8925	-38.2165	-15.5696	-23.3848	-20.1225	-3.79166	-4.4965	-7.91287	26.2765	HPF	DG	DG-1
8J_M_2707	0.00440348	0.727308	0.00545932	1736972	4389964	2958982	190716	8	Exc	DG	DG dg-all	-18.1182	10.2527	17.1704	-13.1603	-40.865	-19.3548	-24.0071	-19.4065	-4.82746	-5.15618	-2.86707	31.1972	HPF	DG	DG-1
8J_M_2708	0.00410058	0.734854	0.0025344	1637602	4225606	2819624	190716	8	NonN	ASC	ASC str-hpf	-21.975	4.12814	-33.3257	25.2396	-19.0978	-23.5945	11.5855	-5.89589	11.5418	0.613261	-8.96557	-24.2495	HPF	DG	DG-1
8J_M_2710	0.00463009	0.725322	0.00593452	1592854	4016802	2760143	190716	8	Exc	DG	DG dg-all	-17.5266	10.3953	15.5633	-12.5059	-42.3304	-18.2253	-24.1083	-19.5437	-2.65918	-3.80943	-1.98995	12.5802	HPF	DG	DG-1
8J_M_2711	0.00563693	0.749006	0.0140873	1448881	3673210	2512315	190716	8	Exc	CA3	CA3 Cadm2	-35.0801	-10.0513	21.0825	29.2799	54.0029	-0.484798	-2.86961	16.5905	-4.61374	-8.2759	-28.0739	-4.66864	HPF	DG	DG-1
8J_M_2712	0.00409844	0.717396	0.00524254	1504289	3609512	2421337	190716	8	Exc	DG	DG dg-all	-17.7044	8.83699	13.5838	-17.7186	-36.822	-15.0104	-23.3009	-20.3151	-3.74241	-2.87376	-17.283	21.3921	HPF	DG	DG-1
8J_M_2713	0.00403438	0.712468	0.00463219	1769075	4250626	2888259	190716	8	Exc	DG	DG dg-all	-14.9522	9.15047	5.39684	-11.837	-45.9703	-1.80247	-25.2333	-22.8259	-3.34579	-11.8542	38.1789	8.54292	HPF	DG	DG-1
8J_M_2714	0.00564586	0.75813	0.015897	1879165	4521138	3068017	190716	8	Exc	CA3	CA3 Cadm2	-34.5681	-10.3375	18.9148	28.0634	52.3316	2.49277	-3.73158	16.7949	-5.58347	-8.00022	-32.796	-3.96039	HPF	DG	DG-1
8J_M_2715	0.00695288	0.840773	0.025313	1815166	4414304	2958761	190716	8	Inh	PAL-Inh	PAL-Inh Onecut2	7.83579	2.51333	-13.5178	22.6364	-5.85478	35.241	12.6373	12.457	2.86044	7.52751	-41.4404	4.8268	HPF	DG	DG-1
8J_M_2716	0.00408535	0.717345	0.00464986	1858264	4487564	3063502	190716	8	Exc	DG	DG dg-all	-14.8401	9.21258	4.56006	-10.9928	-45.7652	-1.33827	-25.3916	-22.8517	-3.26889	-10.915	35.7495	9.6839	HPF	DG	DG-1
8J_M_2717	0.00429426	0.723114	0.00503919	1460718	3595456	2387111	190716	8	Exc	DG	DG dg-all	-15.786	9.81861	10.2267	-11.2543	-43.6251	-5.90256	-24.7235	-21.4608	-1.69297	-9.86781	18.5799	-2.10283	HPF	DG	DG-1
8J_M_2718	0.00418702	0.714491	0.0047076	1690911	4089928	2799723	190716	8	Exc	DG	DG dg-all	-14.871	9.66477	5.80806	-10.305	-45.852	-3.13543	-25.1333	-22.5211	-1.65167	-10.9917	28.1534	-12.0316	HPF	DG	DG-1
8J_M_2719	0.00428942	0.727992	0.00470796	1413530	3440646	2339701	190716	8	Exc	DG	DG dg-all	-15.437	10.4493	7.8909	-8.41149	-52.8575	-4.12787	-26.0382	-21.8471	-0.763144	-9.99485	26.1034	-4.09758	HPF	DG	DG-1
8J_M_272	0.00406591	0.734876	0.00597345	1359306	3268706	2266582	190711	8	Exc	DG	DG dg-all	-16.3698	9.65539	10.47	-12.3891	-44.7299	-9.09561	-25.0728	-21.4066	-4.47888	-8.08758	11.2569	22.0484	HPF	DG	DG-1
8J_M_2720	0.00398292	0.716815	0.00459434	1395535	3255400	2197300	190716	8	Exc	DG	DG dg-all	-16.5308	10.091	11.8283	-11.6237	-44.0632	-10.7789	-24.5147	-20.6812	-3.59561	-11.7585	36.8022	7.82555	HPF	DG	DG-1
8J_M_2721	0.00656933	0.798563	0.0243823	1548991	3701882	2498383	190716	8	Inh	Unc5c	Unc5c Unc5c	-4.09047	16.7774	-6.83706	44.0832	33.8658	-44.4111	1.62006	-6.8871	7.99301	-4.42843	1.50878	-4.64437	HPF	DG	DG-1
8J_M_2722	0.00604801	0.783062	0.0192835	1688170	3998222	2703077	190716	8	Inh	Unc5c	Unc5c Unc5c	-4.49776	17.2637	-6.62874	44.9126	36.0294	-41.9376	2.41558	-7.59554	3.88403	-6.68445	-0.330219	0.131928	HPF	DG	DG-1
8J_M_2723	0.00441874	0.73916	0.00665033	1675695	3985516	2668520	190716	8	Exc	DG	DG dg-all	-18.9812	9.65181	18.848	-17.5546	-37.8797	-24.4955	-23.0159	-18.4217	-1.27894	1.16942	-37.8558	0.620931	HPF	DG	DG-1
8J_M_2724	0.00580909	0.759245	0.0154768	1535874	3629702	2482478	190716	8	Exc	CA3	CA3 Cadm2	-35.0427	-9.034	21.6682	25.8777	50.9108	-6.96367	-2.45123	14.9667	2.44097	-10.1496	-1.30696	-19.0834	HPF	DG	DG-1
8J_M_2725	0.00402049	0.727078	0.00385925	1187349	2940610	1900532	190716	8	Exc	DG	DG dg-all	-13.4177	9.31157	1.44199	-9.80613	-49.9168	3.72297	-26.7395	-23.8218	-0.669067	-12.7981	36.1912	-0.955651	HPF	DG	DG-1
8J_M_2726	0.00434591	0.73332	0.00416692	1457679	3454448	2354342	190716	8	Exc	DG	DG dg-all	-14.1145	9.49916	3.13193	-9.63906	-47.5949	1.88909	-26.0354	-23.1011	-1.72319	-13.7292	41.315	-0.360294	HPF	DG	DG-1
8J_M_2727	0.00582182	0.753386	0.0153784	1481257	3547116	2403050	190716	8	Exc	CA3	CA3 Cadm2	-35.0742	-9.39161	21.2119	26.8111	50.7851	-2.39242	-3.35756	15.8233	-0.535165	-8.55718	-15.2523	-10.3017	HPF	DG	DG-1
8J_M_2728	0.00388923	0.715755	0.00503919	1486169	3588722	2415965	190716	8	Exc	DG	DG dg-all	-16.8601	9.55308	12.4481	-13.3563	-41.911	-12.9969	-24.2136	-20.4966	-3.96077	-7.89261	8.08552	27.5822	HPF	DG	DG-1
8J_M_2729	0.00392221	0.711404	0.00429222	1621628	3997268	2695980	190716	8	Exc	DG	DG dg-all	-14.4672	8.97131	3.82036	-11.4314	-45.9055	2.33641	-25.62	-23.4047	-4.24272	-11.2141	38.2146	12.5176	HPF	DG	DG-1
8J_M_273	0.00404998	0.72805	0.00542579	1527196	3702158	2543625	190711	8	Exc	DG	DG dg-all	-15.7112	9.4233	7.87832	-12.0278	-46.9475	-6.29271	-25.6872	-21.8556	-4.35876	-9.77106	27.4141	13.7101	HPF	DG	DG-1
8J_M_2730	0.00397949	0.729029	0.00445088	1993017	4879438	3288544	190716	8	Exc	DG	DG dg-all	-16.3063	8.81616	9.35819	-15.7847	-43.3236	-7.3144	-24.4699	-21.7165	-4.32465	-10.2552	27.9057	14.9873	HPF	DG	DG-1
8J_M_2731	0.00406426	0.738132	0.00473204	1916704	4743504	3155911	190716	8	Exc	DG	DG dg-all	-15.7789	8.91778	8.48172	-14.5543	-41.9259	-4.4355	-24.6062	-22.0967	-4.60909	-8.83678	25.2496	18.0969	HPF	DG	DG-1
8J_M_2732	0.00414085	0.707662	0.00524313	1683579	4054754	2784890	190716	8	Exc	DG	DG dg-all	-16.2412	9.89575	11.5184	-11.4889	-42.3911	-11.725	-24.4486	-20.9058	-3.78893	-6.84246	-0.0737713	20.5232	HPF	DG	DG-1
8J_M_2733	0.00423002	0.720918	0.00448555	1376761	3538632	2266730	190716	8	Exc	DG	DG dg-all	-16.8482	10.2738	13.2857	-11.3215	-40.9187	-11.1101	-24.0673	-20.8619	-0.889975	-12.14	35.0875	-9.41018	HPF	DG	DG-1
8J_M_2734	0.00571123	0.753982	0.0153854	1617491	3939176	2695263	190716	8	Exc	CA3	CA3 Cadm2	-34.8455	-9.54073	20.1873	26.6377	52.3615	-3.69393	-2.66524	15.7146	0.451151	-9.80102	-13.4995	-16.7146	HPF	DG	DG-1
8J_M_2735	0.00423653	0.72523	0.0042116	1454551	3597016	2426261	190716	8	Exc	DG	DG dg-all	-15.947	8.84601	7.98627	-15.9484	-45.9267	-4.79609	-24.6453	-22.0503	-5.38542	-9.33506	29.7815	20.0496	HPF	DG	DG-1
8J_M_2736	0.00418442	0.739874	0.00735533	1661338	4040892	2736052	190716	8	NonN	ODC	ODC odc-small	-25.0196	14.0419	33.6963	-29.1655	29.1782	12.7272	-4.79899	5.38935	2.84691	2.38048	4.3784	-7.26623	HPF	DG	DG-1
8J_M_2737	0.00411517	0.729866	0.0067284	1737010	4230272	2904437	190716	8	NonN	ODC	ODC odc-large	-25.4574	12.5429	29.5062	-31.157	15.8979	20.1385	-2.88468	2.64615	1.83213	7.57543	-19.7548	-1.83704	HPF	DG	DG-1
8J_M_2738	0.00423114	0.72983	0.00746645	2045998	5034758	3420419	190716	8	NonN	ODC	ODC odc-large	-25.3283	14.4695	34.5997	-31.1105	31.8407	18.9508	-3.19758	5.8779	4.3581	3.6235	-2.36908	-20.3865	HPF	DG	DG-1
8J_M_2739	0.00416347	0.721289	0.00699341	1987740	4990028	3327058	190716	8	NonN	ODC	ODC odc-large	-26.0773	13.3807	32.3259	-32.4908	20.77	23.2535	-2.21847	4.30085	3.33639	7.9334	-24.3742	-4.52473	HPF	DG	DG-1
8J_M_2740	0.00420842	0.736802	0.00631282	1520968	3791892	2569854	190716	8	NonN	ODC	ODC odc-large	-24.0539	12.5921	29.2818	-26.7289	12.2229	12.7552	-5.19313	1.98141	-0.761636	4.32215	-2.47914	2.90726	HPF	DG	DG-1
8J_M_2741	0.00465749	0.752536	0.00725317	1772002	4472596	2967576	190716	8	NonN	ODC	ODC odc-small	-23.5413	13.9381	33.0792	-25.5599	27.1771	-1.87427	-7.62623	4.63032	1.66799	0.0608242	14.5964	-7.16303	HPF	DG	DG-1
8J_M_2742	0.00427357	0.710462	0.00661086	1562595	3842748	2634377	190716	8	NonN	ODC	ODC odc-large	-25.9185	12.2354	28.7693	-31.7898	17.5557	24.8146	-1.66217	3.40906	2.62058	8.85453	-26.4528	-2.18328	HPF	DG	DG-1
8J_M_2743	0.00440146	0.728604	0.00631494	1632897	4077360	2773910	190716	8	NonN	ODC	ODC odc-large	-25.2865	12.1938	28.3204	-30.4235	14.4681	20.8498	-3.25485	1.85049	0.795647	7.09233	-20.9957	6.3536	HPF	DG	DG-1
8J_M_2744	0.00409753	0.730426	0.005156	1724666	3582302	2415647	190716	8	Exc	DG	DG dg-all	-13.0113	9.73551	0.757177	-8.00067	-51.8218	5.29523	-26.4815	-23.3721	-0.914644	-8.56356	17.9145	-9.49774	HPF	DG	DG-1
8J_M_2746	0.00404216	0.731606	0.0053337	1101654	2318520	1558720	190716	8	Exc	DG	DG dg-all	-15.9114	9.23336	8.07121	-12.5803	-44.1634	-2.74721	-25.6168	-21.9479	-3.57482	-9.40855	10.4066	24.8684	HPF	DG	DG-1
8J_M_2747	0.00442589	0.743387	0.0073271	1176928	2533714	1669942	190716	8	Exc	IG-CA2	IG-CA2 Chrm3	-36.4504	-10.631	16.9495	12.7936	56.4465	-21.0945	0.640856	13.7286	-9.9905	5.3432	14.0229	3.10859	HPF	DG	DG-1
8J_M_2748	0.00409444	0.726504	0.00519726	1022195	2149312	1454735	190716	8	Exc	DG	DG dg-all	-15.6996	9.79288	9.01694	-12.2553	-44.1856	-6.36874	-25.1304	-22.0366	-3.33764	-6.49486	1.38453	23.1313	HPF	DG	DG-1
8J_M_2749	0.00435377	0.732448	0.00559124	910043	2011618	1289150	190716	8	Exc	DG	DG dg-all	-16.2334	9.50254	10.1142	-13.0602	-36.0912	-9.81101	-24.3193	-20.9092	-4.4489	-2.6968	-25.5221	26.6754	HPF	DG	DG-1
8J_M_275	0.0043994	0.74278	0.00630686	1121542	2755258	1880551	190711	8	Exc	DG	DG dg-all	-17.5248	9.90945	14.9729	-15.1989	-34.6956	-21.0609	-23.5454	-19.5704	-2.05235	0.172946	-38.2547	11.1143	HPF	DG	DG-1
8J_M_2750	0.00515628	0.747455	0.012572	871578	1822688	1242126	190716	8	Exc	CA3	CA3 Cadm2	-35.4827	-9.88106	22.3308	29.4221	55.5049	-1.495	-2.95091	16.251	-3.89591	-8.75731	-25.965	-7.43979	HPF	DG	DG-1
8J_M_2751	0.00476822	0.736415	0.00866597	908904	1950814	1305590	190716	8	Exc	IG-CA2	IG-CA2 Chrm3	-36.4148	-9.71472	17.7861	13.2712	55.822	-19.7266	0.16902	13.3468	-8.13833	4.24872	10.0647	2.27703	HPF	DG	DG-1
8J_M_2752	0.00534099	0.75432	0.0154503	1772303	4327496	2927602	190716	8	Exc	CA3	CA3 Cadm2	-34.1159	-9.62514	18.4321	25.8692	52.8024	-2.02473	-2.88634	16.408	-2.27875	-9.42816	-23.1563	-10.9321	HPF	DG	DG-1
8J_M_2753	0.00417467	0.729082	0.00518814	2085882	5172444	3515404	190716	8	Exc	DG	DG dg-all	-18.0187	8.84348	14.3946	-17.2916	-37.2549	-13.2767	-23.2889	-20.2553	-3.17579	-1.31382	-25.5453	15.317	HPF	DG	DG-1
8J_M_2754	0.00429393	0.726049	0.00550042	1044802	2608730	1749203	190716	8	Exc	DG	DG dg-all	-16.4224	10.4866	11.483	-8.35788	-47.9473	-16.4391	-25.3348	-19.9219	-1.11512	-6.56017	4.76017	10.1312	HPF	DG	DG-1
8J_M_2755	0.00483109	0.750243	0.00880593	504653	1268092	841808	190716	8	Exc	DG	DG dg-all	-18.018	10.4171	16.5164	-14.8467	-34.3027	-21.3614	-23.9258	-19.3588	-2.21102	0.465169	-38.9957	9.81198	HPF	DG	DG-1
8J_M_2756	0.00409436	0.73337	0.00512166	2023333	4985678	3414869	190716	8	Exc	DG	DG dg-all	-16.3054	8.82287	9.75945	-15.0417	-41.2048	-8.96313	-24.1066	-21.3118	-5.1196	-5.72454	-3.46967	30.3905	HPF	DG	DG-1
8J_M_2757	0.00427079	0.720076	0.00441317	1656326	4263810	2767145	190716	8	Exc	DG	DG dg-all	-15.7828	8.91824	9.00683	-14.6373	-43.4053	-6.78368	-24.3429	-21.4591	-4.02559	-9.88399	26.8008	16.4186	HPF	DG	DG-1
8J_M_2758	0.00431175	0.723492	0.00544353	1786711	4372748	3014504	190716	8	Exc	DG	DG dg-all	-15.6786	10.4735	8.57423	-8.88517	-49.4572	-10.4669	-25.6965	-20.9059	-0.119922	-9.20178	18.7624	-11.9008	HPF	DG	DG-1
8J_M_2759	0.00678874	0.815743	0.0224817	1850403	4582858	3130657	190716	8	Inh	MGE-Sst	MGE-Sst Ptpre	5.81133	10.4354	9.19964	29.8866	-3.25705	-12.6668	-2.08226	5.17157	-4.0637	-20.7964	37.3189	5.48974	HPF	DG	DG-1
8J_M_276	0.00422763	0.730009	0.00570691	1306798	3190664	2211862	190711	8	Exc	DG	DG dg-all	-17.0843	10.4737	14.1939	-11.049	-46.2557	-15.2696	-25.3331	-20.1815	-2.77102	-6.11185	7.7496	17.0795	HPF	DG	DG-1
8J_M_2760	0.00352642	0.727323	0.00212415	1533498	4092234	2761564	190716	8	NonN	ASC	ASC str-hpf	-21.6847	5.03934	-32.8759	23.4324	-20.9968	-22.4833	12.1925	-5.40465	12.8419	0.767832	-4.05294	-40.5063	HPF	DG	DG-1
8J_M_2761	0.00394594	0.721394	0.00489376	2134164	5790168	3946637	190716	8	Exc	DG	DG dg-all	-18.0807	10.0716	17.2205	-13.7958	-40.5132	-20.1313	-23.7081	-19.2161	-4.39629	-4.34349	-15.7777	27.6905	HPF	DG	DG-1
8J_M_2762	0.00427203	0.719471	0.00512141	1851072	4984578	3382257	190716	8	Exc	DG	DG dg-all	-18.3416	9.49944	16.0009	-16.4451	-40.2065	-16.9711	-23.5851	-19.8965	-4.06647	-2.95179	-23.1949	21.9688	HPF	DG	DG-1
8J_M_2764	0.00405775	0.722248	0.00476383	1892968	5138368	3500261	190716	8	Exc	DG	DG dg-all	-15.0032	8.97276	4.99515	-11.7196	-46.0502	-1.68886	-25.0231	-23.0154	-3.43937	-11.7317	39.6722	10.675	HPF	DG	DG-1
8J_M_2765	0.00568096	0.756118	0.0148007	1658599	4550232	3029686	190716	8	Exc	CA3	CA3 Cadm2	-34.607	-10.288	19.2234	28.5765	53.7419	1.23993	-3.04273	16.7667	-4.93024	-9.19622	-31.665	-8.11058	HPF	DG	DG-1
8J_M_2766	0.00532564	0.764715	0.0140826	1940498	5242858	3595184	190716	8	Exc	CA3	CA3 Cadm2	-35.4494	-9.45214	21.8342	30.2856	54.3936	-5.40247	-1.93081	15.3199	-0.674682	-11.3123	-20.3099	-19.3701	HPF	DG	DG-1
8J_M_2768	0.0052385	0.814758	0.0166696	1559110	4152102	2741399	190716	8	Inh	PAL-Inh	PAL-Inh Meis2	8.19641	0.823154	-17.7672	27.3896	-10.8495	25.397	10.7716	12.743	4.52936	5.7793	-24.1723	5.21956	HPF	DG	DG-1
8J_M_2769	0.00392476	0.718286	0.00497779	1935193	5246560	3464515	190716	8	Exc	DG	DG dg-all	-16.7817	9.34326	11.8136	-13.9696	-41.1073	-9.58444	-23.987	-21.267	-4.87904	-7.32522	3.78705	29.2261	HPF	DG	DG-1
8J_M_277	0.00418694	0.731301	0.00536716	2010217	4918390	3415545	190711	8	Exc	DG	DG dg-all	-16.4159	9.12811	10.4188	-15.886	-44.6197	-8.72267	-24.9648	-21.5089	-4.41083	-5.76732	-7.13258	30.1168	HPF	DG	DG-1
8J_M_2770	0.00558673	0.759068	0.0159103	1968162	5330920	3519707	190716	8	Exc	CA3	CA3 Cadm2	-34.4999	-9.76003	19.2351	26.9816	50.3486	-1.16823	-3.57499	16.2642	-2.32228	-8.11944	-19.8471	-7.66324	HPF	DG	DG-1
8J_M_2771	0.00392707	0.71356	0.00525745	2050212	5560572	3646328	190716	8	Exc	DG	DG dg-all	-17.7734	9.83335	16.0444	-12.814	-40.9305	-19.4667	-23.7881	-19.417	-0.882921	-6.46877	-2.76462	1.79744	HPF	DG	DG-1
8J_M_2772	0.00398074	0.722254	0.00491098	1818616	4923276	3268712	190716	8	Exc	DG	DG dg-all	-15.744	9.646	9.46864	-12.6696	-43.8207	-1.34886	-25.3054	-22.2371	-3.58767	-8.24931	9.14078	23.1186	HPF	DG	DG-1
8J_M_2773	0.00432882	0.73208	0.00572369	1538256	4277442	2739890	190716	8	Exc	DG	DG dg-all	-18.8692	9.69342	18.536	-17.2547	-34.286	-21.9336	-23.0565	-19.1626	-3.35685	0.162985	-34.2651	14.3572	HPF	DG	DG-1
8J_M_2774	0.00432591	0.724441	0.00494534	1731077	4724404	3133516	190716	8	Exc	DG	DG dg-all	-16.507	9.04462	10.3615	-14.9798	-43.4417	-9.94215	-24.417	-21.0781	-5.27842	-7.14606	4.17366	30.0725	HPF	DG	DG-1
8J_M_2775	0.00424792	0.727948	0.0048218	1042845	2937466	1896759	190716	8	Exc	DG	DG dg-all	-14.521	10.85	5.64794	-5.89855	-54.4579	-3.68445	-26.8727	-21.8358	-0.62985	-10.0367	26.6396	-1.46841	HPF	DG	DG-1
8J_M_2776	0.0038348	0.708469	0.0037357	1532205	3913252	2658644	190716	8	Exc	DG	DG dg-all	-14.5614	9.20002	4.06955	-11.1919	-44.4411	1.46974	-25.4807	-23.0152	-2.87691	-12.3169	40.5107	7.16949	HPF	DG	DG-1
8J_M_2777	0.00537871	0.753596	0.0147039	1908640	4963774	3396935	190716	8	Exc	CA3	CA3 Cadm2	-34.5418	-9.61129	19.5042	26.8182	53.0026	-2.2894	-2.78295	16.3334	-2.7987	-9.74381	-24.8486	-11.1718	HPF	DG	DG-1
8J_M_2778	0.00413515	0.720168	0.00578139	1858669	4800878	3274131	190716	8	Exc	DG	DG dg-all	-17.5177	10.786	16.3983	-11.7141	-42.2856	-18.3437	-24.4878	-19.7409	-1.99512	-6.12467	-1.66813	4.54621	HPF	DG	DG-1
8J_M_2779	0.00569446	0.757191	0.0167531	1802681	4667362	3162211	190716	8	Exc	CA3	CA3 Cadm2	-34.407	-9.12029	19.9389	25.3854	50.1479	-4.00124	-3.26359	15.3631	0.295268	-8.90931	-10.7063	-15.1151	HPF	DG	DG-1
8J_M_278	0.00378664	0.708286	0.0046533	1140980	2548786	1740970	190711	8	Exc	DG	DG dg-all	-14.973	9.7623	6.06158	-10.0381	-44.2856	-1.15261	-25.4398	-22.392	-0.650997	-12.0341	35.4266	-6.24431	HPF	DG	DG-1
8J_M_2780	0.00586062	0.750203	0.0170398	1688020	4409312	3016501	190716	8	Exc	CA3	CA3 Cadm2	-34.6311	-9.40936	20.2696	26.5034	50.5438	-3.00368	-3.24358	15.7183	0.538984	-7.87767	-8.8259	-10.7239	HPF	DG	DG-1
8J_M_2781	0.00429792	0.725795	0.00518282	1462305	3917816	2570515	190716	8	Exc	DG	DG dg-all	-14.7033	9.90983	4.93175	-8.84774	-52.6601	-1.35266	-26.3508	-22.5754	-2.82313	-10.4264	25.9695	8.6152	HPF	DG	DG-1
8J_M_2782	0.00561022	0.75643	0.014767	1547475	4019754	2752314	190716	8	Exc	CA3	CA3 Cadm2	-35.0559	-10.0701	20.851	29.5011	54.4393	-1.20418	-2.71469	16.3949	-3.44242	-9.7043	-26.7385	-10.7508	HPF	DG	DG-1
8J_M_2784	0.00398404	0.721284	0.00548492	1189626	2814144	1914969	190716	8	Exc	DG	DG dg-all	-17.9281	10.5961	17.0833	-12.4065	-41.0009	-20.6224	-24.0178	-19.0998	-3.02997	-4.5318	-7.73111	24.5288	HPF	DG	DG-1
8J_M_2785	0.00411912	0.727937	0.00547223	2759986	6534610	4513318	190716	8	Exc	DG	DG dg-all	-18.1971	8.94322	15.1419	-18.3924	-35.7213	-16.1098	-22.8432	-20.2194	-3.80265	-2.2813	-21.5181	17.8833	HPF	DG	DG-1
8J_M_2786	0.00417755	0.720095	0.00437637	1425994	3405388	2323659	190716	8	Exc	DG	DG dg-all	-16.9775	10.2771	13.869	-11.1305	-43.1536	-14.1264	-24.5009	-20.6705	-3.61886	-8.18881	8.0504	24.7703	HPF	DG	DG-1
8J_M_2787	0.00428171	0.726912	0.00501453	1458350	3512884	2371698	190716	8	Exc	DG	DG dg-all	-16.6921	9.4284	11.5482	-13.5259	-39.2451	-13.7501	-24.0969	-20.4044	-5.29631	-6.7886	6.42769	32.9677	HPF	DG	DG-1
8J_M_2788	0.00396709	0.744145	0.00382774	1327349	3171890	2181720	190716	8	NonN	ASC	ASC str-hpf	-21.8179	2.78821	-32.6132	28.8152	-4.36999	-26.2457	8.65727	-8.04241	8.32362	-0.372433	-11.3033	-12.5479	HPF	DG	DG-1
8J_M_2789	0.00398974	0.711419	0.00434132	1097686	2703228	1791554	190716	8	Exc	DG	DG dg-all	-14.2695	10.4722	3.98737	-7.51637	-52.2623	-1.32756	-26.6207	-22.3375	-1.16822	-12.5977	33.9804	-1.06924	HPF	DG	DG-1
8J_M_279	0.00404481	0.71192	0.00466161	1463666	3329958	2288137	190711	8	Exc	DG	DG dg-all	-14.113	8.71779	2.68718	-12.0422	-47.2636	3.05058	-25.8819	-23.7818	-3.23413	-12.7359	42.4403	2.02304	HPF	DG	DG-1
8J_M_2790	0.0055911	0.749092	0.0142059	1325853	3203324	2193230	190716	8	Exc	CA3	CA3 Cadm2	-34.7396	-9.93702	19.8786	27.4229	52.6735	-0.857653	-3.20132	16.4291	-3.71245	-7.95992	-26.0817	-3.87398	HPF	DG	DG-1
8J_M_2791	0.0055615	0.75253	0.0144411	1365244	3308274	2257496	190716	8	Exc	CA3	CA3 Cadm2	-35.0578	-10.2314	20.8086	29.5238	54.0064	0.2032	-2.97982	16.7571	-5.11524	-8.20284	-31.1751	-4.2307	HPF	DG	DG-1
8J_M_2792	0.0040107	0.72276	0.00565089	1702487	4079432	2787510	190716	8	Exc	DG	DG dg-all	-17.6383	9.63639	14.5701	-13.5057	-40.1792	-18.2106	-23.6121	-19.8155	-3.47737	-4.10999	-10.8936	23.0285	HPF	DG	DG-1
8J_M_2793	0.00397898	0.717138	0.00442169	1877314	4618240	3156431	190716	8	Exc	DG	DG dg-all	-15.5974	9.07614	8.00181	-13.8803	-43.5908	-1.54064	-25.2952	-22.5486	-5.1807	-8.58226	4.18965	30.3967	HPF	DG	DG-1
8J_M_2794	0.00429813	0.727076	0.00520487	2047370	4978154	3400956	190716	8	Exc	DG	DG dg-all	-18.5362	10.3787	18.7964	-14.3632	-41.9747	-20.837	-24.119	-18.7409	-3.7873	-4.90672	-6.64926	28.3729	HPF	DG	DG-1
8J_M_2795	0.00408988	0.728316	0.00593472	2016566	4949380	3341819	190716	8	Exc	DG	DG dg-all	-18.4143	10.0348	17.603	-15.1242	-40.9113	-21.1722	-24.0642	-19.1262	-3.77915	-2.36294	-23.5749	23.2979	HPF	DG	DG-1
8J_M_2796	0.00560399	0.754481	0.014833	1923922	4724426	3241528	190716	8	Exc	CA3	CA3 Cadm2	-34.5745	-10.2093	19.2714	27.9984	52.4183	1.65873	-3.52451	16.8178	-4.91956	-7.63547	-30.7437	-1.50119	HPF	DG	DG-1
8J_M_2797	0.00462373	0.719836	0.00512164	1590179	3981558	2641910	190716	8	Exc	DG	DG dg-all	-17.2031	10.0151	13.9102	-12.6391	-41.3165	-16.0338	-24.194	-20.339	-4.71237	-7.44651	3.77243	29.2211	HPF	DG	DG-1
8J_M_2798	0.0048388	0.721152	0.00541979	1604911	3970374	2702180	190716	8	Exc	DG	DG dg-all	-17.224	10.1381	13.9151	-11.8987	-43.0855	-11.8836	-24.1408	-20.5131	-4.26569	-7.51075	7.52679	25.8228	HPF	DG	DG-1
8J_M_2799	0.00456521	0.726809	0.00506305	1546676	3824826	2608828	190716	8	Exc	DG	DG dg-all	-15.8835	10.3456	9.45047	-8.69052	-49.9794	-9.65537	-25.5092	-20.7775	-3.02572	-6.53734	8.15517	18.6378	HPF	DG	DG-1
8J_M_28	0.00455898	0.751634	0.00803748	1398263	3543140	2380191	190711	8	NonN	ODC	ODC odc-large	-24.8287	13.2703	31.7763	-29.7487	17.5975	10.2586	-4.17824	3.03547	0.728536	6.17463	-11.3544	-2.51831	HPF	DG	DG-1
8J_M_2800	0.00492896	0.76656	0.0123678	1583589	3841506	2612799	190716	8	Exc	CA3-St18	CA3-St18 Epha5	-31.6357	-9.95702	22.6379	11.1966	46.9648	-26.4593	-5.80226	11.2372	-7.03486	6.80266	-0.696913	11.1576	HPF	DG	DG-1
8J_M_2801	0.0038735	0.713855	0.00408197	1802210	4484426	3046763	190716	8	Exc	DG	DG dg-all	-14.7625	9.97026	5.70148	-9.6125	-44.941	-0.449531	-25.6825	-22.8699	-2.54673	-10.6391	34.598	11.2358	HPF	DG	DG-1
8J_M_2802	0.00417222	0.733449	0.00564047	1806059	4479754	3025958	190716	8	Exc	DG	DG dg-all	-18.757	10.4949	19.7342	-14.9949	-40.1197	-24.0152	-23.5776	-18.3298	-2.97241	-0.185849	-33.9544	15.9263	HPF	DG	DG-1
8J_M_2803	0.00455195	0.738585	0.00597001	1817135	4543612	3041451	190716	8	Exc	DG	DG dg-all	-18.5106	9.66006	18.1733	-17.4961	-33.9209	-20.2975	-23.0887	-20.1265	-3.39135	0.242629	-34.7848	14.9093	HPF	DG	DG-1
8J_M_2804	0.00430092	0.735639	0.00578973	3487921	8625754	5923651	190716	8	Exc	DG	DG dg-all	-18.4047	9.35641	16.6369	-17.3355	-36.953	-17.9302	-23.0123	-19.5715	-3.03498	-2.26555	-21.5126	15.8571	HPF	DG	DG-1
8J_M_2805	0.00417895	0.72909	0.00586286	1409750	3570424	2359869	190716	8	Exc	DG	DG dg-all	-16.58	10.3834	13.1137	-10.5598	-44.6474	-12.5774	-24.8969	-20.4959	-2.8063	-6.64441	-0.878972	24.7064	HPF	DG	DG-1
8J_M_2806	0.00565385	0.755758	0.0153786	1499528	3741774	2551501	190716	8	Exc	CA3	CA3 Cadm2	-34.9527	-10.1265	20.7818	29.523	53.4849	1.0257	-3.3111	16.688	-4.4311	-9.05041	-28.849	-7.06252	HPF	DG	DG-1
8J_M_2807	0.00437022	0.718583	0.00543734	1649056	4122586	2797850	190716	8	Exc	DG	DG dg-all	-17.1867	10.9225	14.7998	-10.0141	-43.2844	-17.6263	-24.6444	-19.8196	-0.581844	-9.19759	19.1286	-11.0953	HPF	DG	DG-1
8J_M_2808	0.00535363	0.73926	0.0150102	1667489	4137336	2793621	190716	8	Exc	CA3	CA3 Cadm2	-34.4179	-9.47159	19.4893	25.9352	50.5659	-3.42082	-3.17306	15.544	1.65703	-8.85732	-7.62368	-14.7521	HPF	DG	DG-1
8J_M_2809	0.00403429	0.725554	0.0048786	1765519	4528236	3005814	190716	8	Exc	DG	DG dg-all	-16.2146	8.64663	9.63698	-16.3592	-40.5487	-4.26949	-24.4035	-22.4638	-5.58679	-8.3087	5.87818	29.9793	HPF	DG	DG-1
8J_M_281	0.00407515	0.718151	0.00443184	1245702	2898340	1935050	190711	8	Exc	DG	DG dg-all	-13.9301	9.66798	2.66334	-9.23663	-51.494	1.37519	-26.6788	-22.9184	-0.942863	-13.2025	38.5095	-0.954018	HPF	DG	DG-1
8J_M_2810	0.00407914	0.720307	0.00510671	2069857	5168572	3521399	190716	8	Exc	DG	DG dg-all	-16.8927	9.11106	11.4044	-14.6622	-40.6013	-8.59869	-23.9296	-21.4117	-4.49646	-6.46553	0.550551	30.4954	HPF	DG	DG-1
8J_M_2811	0.00400887	0.727262	0.00524863	2075295	5221744	3511440	190716	8	Exc	DG	DG dg-all	-16.5604	9.82341	12.4101	-11.7091	-41.5691	-12.0192	-24.1991	-20.8907	-3.78576	-7.42639	4.23297	22.4131	HPF	DG	DG-1
8J_M_2812	0.00420646	0.728229	0.00450826	1464565	3813940	2537038	190716	8	Exc	DG	DG dg-all	-14.5784	10.3184	4.66627	-7.17544	-52.9507	-2.62367	-26.4664	-22.0787	-2.68208	-9.60427	24.0905	4.25221	HPF	DG	DG-1
8J_M_2813	0.00407018	0.724272	0.00510442	1675277	4291672	2845176	190716	8	Exc	DG	DG dg-all	-16.5601	8.93633	10.5783	-15.2541	-38.9222	-11.2439	-23.9877	-21.117	-4.8846	-4.80233	-14.4605	24.1296	HPF	DG	DG-1
8J_M_2814	0.00571832	0.768821	0.0163088	1618454	4047306	2790924	190716	8	Exc	CA3	CA3 Cadm2	-34.9149	-9.45753	21.4766	26.7059	52.993	-4.02904	-2.56857	15.7116	-1.12885	-9.78826	-19.4399	-14.7773	HPF	DG	DG-1
8J_M_2815	0.00404024	0.721641	0.00486318	1769743	4471286	3051905	190716	8	Exc	DG	DG dg-all	-15.6715	9.07761	8.73764	-14.5985	-42.7655	-2.74971	-24.694	-22.2526	-5.33926	-9.22979	30.3111	19.873	HPF	DG	DG-1
8J_M_2816	0.00384373	0.715171	0.00487081	1590700	3939088	2671048	190716	8	Exc	DG	DG dg-all	-17.4775	8.80697	12.61	-17.7839	-37.3017	-14.2477	-23.0833	-20.0974	-4.18039	-4.72794	-10.8053	24.5622	HPF	DG	DG-1
8J_M_2817	0.00497055	0.75942	0.0134787	1746573	4432662	3009377	190716	8	Exc	CA3	CA3 Cadm2	-35.43	-9.30084	21.9692	30.4111	54.4687	-5.57407	-1.86077	15.1031	-0.76414	-11.6927	-21.7984	-20.294	HPF	DG	DG-1
8J_M_2818	0.00404388	0.733947	0.00651061	1873174	4762560	3206305	190716	8	Exc	DG	DG dg-all	-18.5044	9.63093	17.7537	-17.0413	-34.0697	-21.5307	-23.1639	-19.5949	-3.10887	0.333971	-33.9145	13.8993	HPF	DG	DG-1
8J_M_2819	0.00387455	0.722769	0.00453844	1716044	4374454	2927816	190716	8	Exc	DG	DG dg-all	-17.4139	9.92765	14.4021	-12.6682	-41.4707	-15.3615	-23.8588	-20.2014	-3.16998	-7.22319	-0.993019	20.5412	HPF	DG	DG-1
8J_M_282	0.00503591	0.747252	0.0124121	1705083	3855290	2666328	190711	8	Exc	CA3	CA3 Cadm2	-35.0069	-10.1654	20.7401	30.1309	55.6951	-1.17525	-3.46757	16.2709	-3.49398	-6.6123	-23.5365	2.92821	HPF	DG	DG-1
8J_M_2820	0.00565915	0.759446	0.0154205	1870963	4724906	3238158	190716	8	Exc	CA3	CA3 Cadm2	-34.7793	-9.59259	20.5482	26.9256	52.5576	-3.64986	-2.64681	15.7269	-0.588134	-9.86736	-16.5414	-15.2829	HPF	DG	DG-1
8J_M_2821	0.0044149	0.734197	0.00540404	1470548	3803904	2510941	190716	8	Exc	DG	DG dg-all	-16.5918	9.46508	11.5402	-13.5863	-44.0636	-7.83979	-24.927	-21.5814	-3.92711	-7.56741	8.41008	23.7014	HPF	DG	DG-1
8J_M_2822	0.00431423	0.717575	0.00489741	1573327	3971040	2719908	190716	8	Exc	DG	DG dg-all	-17.1802	9.96838	13.9977	-13.5454	-42.9929	-9.53516	-24.4617	-21.2432	-4.36295	-7.9303	2.75351	29.093	HPF	DG	DG-1
8J_M_2823	0.00435432	0.72866	0.00508464	1629378	4166226	2829481	190716	8	Exc	DG	DG dg-all	-17.7625	9.96674	15.1552	-13.9022	-41.0133	-16.7741	-23.968	-19.8481	-3.41329	-4.67445	-7.74591	26.0938	HPF	DG	DG-1
8J_M_2824	0.00402559	0.741295	0.00719137	1495310	3781888	2496853	190716	8	Exc	IG-CA2	IG-CA2 Chrm3	-36.4062	-9.68047	18.5847	13.3136	54.9448	-19.7505	-0.0498209	13.7661	-7.65451	6.37294	13.8053	7.42751	HPF	DG	DG-1
8J_M_2825	0.00403054	0.740993	0.00626909	1775737	4440260	3021559	190716	8	Exc	DG	DG dg-all	-18.8265	10.18	19.3483	-15.8468	-37.7663	-23.0515	-23.3703	-18.7672	-0.678352	0.602131	-35.0612	2.35095	HPF	DG	DG-1
8J_M_2826	0.00385936	0.730642	0.00552686	1873891	4678210	3170725	190716	8	Exc	DG	DG dg-all	-18.2398	9.31155	15.9948	-16.8312	-37.2681	-17.1233	-23.0509	-19.7672	-2.85548	-0.870518	-26.4593	14.1493	HPF	DG	DG-1
8J_M_2828	0.00406566	0.736968	0.00470151	3128528	7725520	5356034	190716	8	Exc	DG	DG dg-all	-12.9742	9.67052	0.71462	-8.03677	-51.6751	5.26876	-26.752	-23.666	-0.792146	-12.2024	35.7215	-5.24039	HPF	DG	DG-1
8J_M_2829	0.00430739	0.714762	0.00449431	1450459	3704438	2448137	190716	8	Exc	DG	DG dg-all	-16.4959	9.73152	11.6796	-12.1451	-43.8097	-7.37376	-24.845	-21.9899	-4.02898	-8.00524	5.93693	22.1521	HPF	DG	DG-1
8J_M_283	0.00438889	0.74897	0.00730545	1156314	2633976	1787085	190711	8	Exc	DG	DG dg-all	-17.7124	9.51105	14.6536	-15.8963	-35.3798	-19.7265	-23.7282	-19.859	-1.91566	-0.0700779	-35.4667	9.46516	HPF	DG	DG-1
8J_M_2830	0.00713842	0.816317	0.0260181	1632071	4075106	2804408	190716	8	Inh	MGE-Sst	MGE-Sst Rxra	6.50984	8.41143	-0.882007	20.7576	-9.28764	-13.8864	-1.08995	7.22422	-5.15449	-17.1428	30.1423	13.5534	HPF	DG	DG-1
8J_M_2831	0.00414775	0.717199	0.00483046	1430230	3597920	2454693	190716	8	Exc	DG	DG dg-all	-14.9091	10.2815	6.24027	-8.52285	-51.9901	-4.06535	-26.2686	-22.0437	-0.458563	-9.66949	19.0959	-11.0342	HPF	DG	DG-1
8J_M_2832	0.00364523	0.690758	0.00390481	1729849	4184918	2854496	190716	8	NonN	VLMC	VLMC Col4a1	-24.6993	3.62848	-41.1867	21.4979	-54.7401	-1.92934	6.09196	10.8834	-7.54119	-0.4626	-5.55886	-7.55377	HPF	DG	DG-1
8J_M_2833	0.00348256	0.678915	0.00169272	2034844	5114080	3424544	190716	8	NonN	MGC	MGC mgc-all	-28.5535	4.63228	-47.024	13.0823	6.40592	50.0348	17.7557	5.63269	5.71651	-6.8753	-14.3962	7.86935	HPF	DG	DG-1
8J_M_2834	0.00366312	0.751575	0.00390761	1589637	3945212	2671913	190716	8	NonN	ASC	ASC mid	-20.9897	1.27288	-30.5098	31.5655	6.50505	-38.2237	5.36645	-9.02303	2.58988	1.29978	-9.4641	9.63886	HPF	DG	DG-1
8J_M_2835	0.00421098	0.73471	0.00686339	2047418	5048384	3420208	190716	8	NonN	ODC	ODC odc-large	-24.9406	13.6215	32.1848	-29.5473	23.2624	18.1914	-3.31758	4.10584	2.26712	4.7537	-16.9603	-3.25089	HPF	DG	DG-1
8J_M_2836	0.00441117	0.727262	0.00727284	1587989	3927360	2700267	190716	8	NonN	ODC	ODC odc-large	-26.2798	13.5853	33.4506	-32.8241	20.2208	24.7496	-1.80857	4.41871	3.65704	7.97714	-25.4288	-4.61215	HPF	DG	DG-1
8J_M_2838	0.00422168	0.74513	0.00755187	1356715	3406072	2325040	190716	8	NonN	ODC	ODC odc-large	-23.9634	13.238	31.2399	-26.4201	22.3481	-2.15816	-7.15913	3.4422	-0.41788	1.24947	11.5521	6.3755	HPF	DG	DG-1
8J_M_2839	0.00467683	0.730317	0.00722976	1261954	3171494	2167620	190716	8	NonN	ODC	ODC odc-large	-25.8577	12.5051	29.3316	-31.7132	17.4756	23.7878	-2.13133	3.13744	2.02885	8.21968	-22.5489	-2.16639	HPF	DG	DG-1
8J_M_284	0.00560308	0.743905	0.0155616	1272388	3612054	1990358	190711	8	Exc	CA3	CA3 Cadm2	-34.78	-9.47759	20.5332	26.5421	51.0917	-3.97712	-2.99246	15.524	1.47153	-8.52756	-6.29599	-13.6401	HPF	DG	DG-1
8J_M_2840	0.00390037	0.719791	0.00502869	1419003	3598180	2417170	190716	8	Exc	DG	DG dg-all	-16.8215	9.47126	12.0198	-13.6497	-41.4564	-9.52252	-23.9807	-21.153	-4.23047	-6.48469	2.50915	25.0011	HPF	DG	DG-1
8J_M_2841	0.00386362	0.728483	0.00533891	1683989	4312982	2926791	190716	8	Exc	DG	DG dg-all	-18.0476	9.35802	16.0309	-16.6928	-38.0269	-15.5818	-23.485	-20.0223	-4.21594	-2.68771	-22.0164	23.1143	HPF	DG	DG-1
8J_M_2842	0.00383577	0.721605	0.00432854	1815935	4649674	3142093	190716	8	Exc	DG	DG dg-all	-17.0009	9.26961	12.5349	-14.6191	-38.1991	-14.1495	-23.524	-20.5304	-5.58291	-6.53078	4.54872	32.1248	HPF	DG	DG-1
8J_M_2843	0.0044256	0.742556	0.00711909	2006730	5174702	3463630	190716	8	Exc	DG	DG dg-all	-18.979	9.69255	18.8553	-17.6563	-34.0229	-21.9499	-23.0002	-19.3122	-3.43114	0.26432	-34.6284	14.8205	HPF	DG	DG-1
8J_M_2844	0.0039974	0.724538	0.00525019	1282205	3403156	2251409	190716	8	Exc	DG	DG dg-all	-17.0349	10.4865	14.2148	-10.8434	-43.5267	-18.1304	-24.692	-19.7446	-2.66265	-4.6498	-0.675075	13.6099	HPF	DG	DG-1
8J_M_2847	0.00545891	0.742662	0.0148415	1105968	2840690	1917746	190716	8	Exc	CA3	CA3 Cadm2	-35.4753	-9.3802	22.7655	28.7835	55.4021	-2.94834	-2.58413	15.6924	-0.835481	-10.0472	-19.3808	-16.0317	HPF	DG	DG-1
8J_M_2848	0.00400062	0.715451	0.00511995	1480977	3614500	2412253	190716	8	Exc	DG	DG dg-all	-16.8816	9.49587	11.9735	-13.5895	-42.5947	-11.0849	-24.1952	-20.6491	-3.58309	-6.98132	6.65087	25.1703	HPF	DG	DG-1
8J_M_2849	0.00585041	0.788486	0.0186345	1727811	4262734	2872677	190716	8	Exc	DG-po	DG-po Kctd8	-34.3689	-12.3319	23.7226	32.3584	37.3085	-4.71813	-2.04011	10.6821	5.19083	-2.77989	0.285179	6.01244	HPF	DG	DG-1
8J_M_285	0.00420357	0.7258	0.00554135	1267586	2958492	2002077	190711	8	Exc	DG	DG dg-all	-15.4675	10.1174	7.53283	-8.34011	-50.6556	-6.45278	-25.7422	-21.5634	-3.81483	-8.65724	12.1218	21.2941	HPF	DG	DG-1
8J_M_2850	0.00411011	0.742871	0.00607827	1762237	4329932	2914774	190716	8	Exc	DG	DG dg-all	-18.2298	9.37802	16.5819	-16.8915	-36.216	-19.5983	-23.186	-19.5725	-2.48468	0.494481	-33.6773	12.5102	HPF	DG	DG-1
8J_M_2851	0.00409516	0.718258	0.00475514	1800441	4484976	2966943	190716	8	Exc	DG	DG dg-all	-16.7623	9.00588	10.6827	-15.0102	-40.1914	-7.62753	-24.1197	-21.7144	-4.78546	-8.34868	3.11893	30.7717	HPF	DG	DG-1
8J_M_2852	0.00424478	0.741094	0.00566378	3244884	7860826	5402437	190716	8	Exc	DG	DG dg-all	-12.9144	9.72529	0.747386	-8.04007	-51.7595	5.312	-26.6371	-23.6014	-0.787127	-10.2846	22.2488	-12.7696	HPF	DG	DG-1
8J_M_2853	0.00551479	0.749908	0.0156132	1380967	3512576	2281181	190716	8	Exc	CA3	CA3 Cadm2	-34.493	-10.2792	19.0862	28.0189	53.4832	1.3145	-3.35603	16.844	-5.31191	-7.39087	-30.8328	-2.35949	HPF	DG	DG-1
8J_M_2854	0.00413655	0.71508	0.00435488	1314886	3242530	2199947	190716	8	Exc	DG	DG dg-all	-15.5901	9.71724	9.14849	-12.6072	-48.9013	-6.09735	-25.683	-21.5232	-2.02764	-12.9275	38.1456	2.39829	HPF	DG	DG-1
8J_M_2855	0.00415762	0.731126	0.0052587	1528309	3767266	2547992	190716	8	Exc	DG	DG dg-all	-15.7616	9.8209	7.94227	-9.63858	-47.1105	-8.09159	-25.4651	-21.2197	-1.42224	-7.66477	4.94068	2.99542	HPF	DG	DG-1
8J_M_2856	0.00418645	0.713374	0.00527506	694747	1980174	1303807	190716	8	Exc	DG	DG dg-all	-16.7271	10.4759	13.3508	-12.0658	-45.9615	-14.5353	-25.263	-20.2192	-1.13757	-5.58378	-0.639998	5.37264	HPF	DG	DG-1
8J_M_2857	0.00416395	0.721525	0.00517124	2078681	5981972	4005594	190716	8	Exc	DG	DG dg-all	-18.2052	9.34233	15.5736	-17.066	-37.6122	-16.5338	-23.2796	-19.8033	-4.93814	-3.63556	-19.5166	25.7103	HPF	DG	DG-1
8J_M_2858	0.00405763	0.731086	0.00573664	4239130	11938706	8099487	190716	8	Exc	DG	DG dg-all	-19.3383	9.6582	19.6213	-17.6709	-36.6385	-24.5609	-22.8659	-18.7985	-2.11004	-0.574026	-31.2843	12.3805	HPF	DG	DG-1
8J_M_2859	0.00438709	0.729541	0.00543635	2275470	6533974	4325313	190716	8	Exc	DG	DG dg-all	-17.9551	9.95785	16.1693	-13.6608	-40.9094	-19.8376	-23.8141	-19.2967	-4.15207	-2.43202	-22.5599	20.5136	HPF	DG	DG-1
8J_M_2860	0.00539948	0.746931	0.0149727	2045078	5811396	3935481	190716	8	Exc	CA3	CA3 Cadm2	-34.2779	-10.0372	18.7079	27.3399	51.2614	1.67023	-3.78598	16.5232	-4.38466	-6.72932	-27.7512	-0.0410749	HPF	DG	DG-1
8J_M_2861	0.00421241	0.723413	0.00587937	1854309	5366134	3515222	190716	8	Exc	DG	DG dg-all	-18.1845	9.79533	16.5301	-16.1206	-39.5184	-20.4683	-23.5339	-19.0116	-0.14012	-2.47353	-19.024	5.24316	HPF	DG	DG-1
8J_M_2862	0.00402758	0.722407	0.00447467	835919	2396110	1610774	190716	8	Exc	DG	DG dg-all	-13.929	10.0665	2.75328	-7.93764	-52.9085	1.50522	-27.0623	-22.4994	-0.0626194	-11.4483	28.5443	-3.05227	HPF	DG	DG-1
8J_M_2863	0.00430868	0.725477	0.00460406	1944467	5561164	3738132	190716	8	Exc	DG	DG dg-all	-15.4775	8.96369	6.39863	-13.1849	-42.919	-7.69935	-24.6053	-21.8618	-5.44844	-6.5801	4.60977	31.45	HPF	DG	DG-1
8J_M_2864	0.00402498	0.714797	0.00517796	1539968	3896288	2621065	190716	8	Exc	DG	DG dg-all	-16.8971	9.201	11.8391	-14.8597	-40.7247	-11.0645	-24.1117	-21.1017	-3.40609	-6.72192	-1.41216	17.865	HPF	DG	DG-1
8J_M_2865	0.00534377	0.765434	0.0148445	1972634	5057814	3446930	190716	8	Exc	CA3	CA3 Cadm2	-34.6197	-9.90755	19.6091	27.5396	53.1664	-1.96269	-2.82428	16.4282	-2.7312	-10.9183	-26.0063	-15.012	HPF	DG	DG-1
8J_M_2866	0.00426287	0.719255	0.00492056	1775562	4604460	3080338	190716	8	Exc	DG	DG dg-all	-16.6613	9.33818	12.0725	-15.5038	-43.2164	-7.26026	-24.9045	-21.9179	-3.88608	-9.1856	10.0903	24.76	HPF	DG	DG-1
8J_M_2867	0.00419796	0.742725	0.00653829	2274821	5845776	3926298	190716	8	Exc	DG	DG dg-all	-18.7114	9.60898	18.3583	-17.3659	-33.8648	-21.5128	-23.1611	-19.5973	-0.91018	1.55884	-38.3289	-0.0456738	HPF	DG	DG-1
8J_M_2868	0.00429274	0.728473	0.00553572	632116	1616854	1099137	190716	8	Exc	DG	DG dg-all	-16.9504	10.4066	14.1837	-9.84925	-46.1454	-16.2205	-25.1764	-19.9729	-1.75318	-4.48245	2.64245	12.6681	HPF	DG	DG-1
8J_M_2869	0.00443973	0.72269	0.00557302	912020	2577954	1587715	190716	8	Exc	DG	DG dg-all	-15.2009	10.8008	7.28742	-6.21062	-53.3981	-5.92812	-26.6393	-21.4693	-0.591521	-7.70242	7.29179	10.2498	HPF	DG	DG-1
8J_M_287	0.00393629	0.727599	0.00514653	1355888	3239300	2207227	190711	8	Exc	DG	DG dg-all	-14.7152	10.5515	6.36738	-7.66415	-51.5725	-3.85198	-26.439	-21.7537	-0.745257	-11.6015	31.1399	1.00342	HPF	DG	DG-1
8J_M_2870	0.00444496	0.732542	0.00603968	1862060	4721508	3239738	190716	8	Exc	DG	DG dg-all	-18.5806	10.0497	17.7641	-15.5851	-41.0893	-21.9544	-23.9996	-18.6086	-1.24297	-0.402771	-30.6608	8.03256	HPF	DG	DG-1
8J_M_2871	0.00415839	0.725201	0.00461175	1876280	4823918	3271431	190716	8	Exc	DG	DG dg-all	-15.6064	9.85596	9.65643	-11.8556	-43.5711	-3.22114	-25.1973	-22.0437	-3.75869	-9.81065	29.2019	12.0181	HPF	DG	DG-1
8J_M_2872	0.00388838	0.718957	0.00401628	1699634	4472772	3034578	190716	8	Exc	DG	DG dg-all	-15.4932	8.89826	7.06331	-14.4681	-40.6901	-5.6938	-24.398	-22.3784	-3.98258	-11.1017	32.9006	12.3695	HPF	DG	DG-1
8J_M_2873	0.00569017	0.764766	0.0158432	2223777	5934210	4057746	190716	8	Exc	CA3	CA3 Cadm2	-34.8164	-10.1394	19.502	27.7391	54.0821	1.40089	-2.88259	16.6971	-3.85654	-10.1924	-27.8138	-12.3619	HPF	DG	DG-1
8J_M_2874	0.00428334	0.728664	0.00535536	870717	2399762	1580426	190716	8	Exc	DG	DG dg-all	-17.3101	11.0811	16.9323	-9.97459	-46.4964	-15.6578	-25.2059	-19.9944	-0.861619	-9.84501	26.1714	-0.135207	HPF	DG	DG-1
8J_M_2875	0.00438275	0.744248	0.00616029	2299921	6185996	4156216	190716	8	Exc	DG	DG dg-all	-19.3419	10.4718	20.6014	-15.9851	-40.17	-25.7991	-23.4907	-17.7694	-1.15199	1.30929	-38.1404	0.791592	HPF	DG	DG-1
8J_M_2876	0.00426125	0.731808	0.00554209	1656194	4388308	3026793	190716	8	Exc	DG	DG dg-all	-17.521	10.055	14.9466	-13.7165	-42.6904	-15.5631	-24.1758	-20.1715	-4.22077	-3.86029	-20.5432	27.3166	HPF	DG	DG-1
8J_M_2877	0.00403384	0.719367	0.00477434	1817972	5028364	3288538	190716	8	Exc	DG	DG dg-all	-15.1858	8.9018	5.45086	-12.3599	-43.2796	-1.35271	-25.081	-22.797	-3.48858	-12.2598	39.3595	9.65224	HPF	DG	DG-1
8J_M_2878	0.0042886	0.711018	0.00417209	1981152	5262786	3619858	190716	8	Exc	DG	DG dg-all	-15.3127	9.02249	7.67466	-14.1732	-44.8796	-5.6704	-24.9172	-21.4998	-4.07574	-10.9875	30.7202	14.1983	HPF	DG	DG-1
8J_M_2879	0.00416027	0.708408	0.00393315	1923020	5128692	3510121	190716	8	Exc	DG	DG dg-all	-15.1264	8.86406	6.48964	-14.4776	-45.2525	2.68368	-25.3588	-23.1356	-4.63257	-10.9267	34.3791	16.0559	HPF	DG	DG-1
8J_M_288	0.00433685	0.737428	0.00593595	1516147	3567358	2449953	190711	8	Exc	DG	DG dg-all	-16.4329	9.06352	10.4659	-15.9555	-42.775	-8.74135	-24.3711	-21.4765	-4.68841	-4.1089	-7.97723	33.2027	HPF	DG	DG-1
8J_M_2880	0.0039132	0.723819	0.00540079	1256318	2953444	2013839	190716	8	Exc	DG	DG dg-all	-17.902	10.0747	16.1201	-13.091	-42.4837	-18.3231	-24.3604	-19.5642	-3.74627	-4.34693	-19.6405	27.7997	HPF	DG	DG-1
8J_M_2881	0.00428891	0.729434	0.00583839	1452018	3473404	2372428	190716	8	Exc	DG	DG dg-all	-18.716	10.17	18.7436	-15.6214	-40.3362	-23.3824	-23.8337	-18.4618	-2.53852	0.362669	-34.5503	11.6899	HPF	DG	DG-1
8J_M_2882	0.00551334	0.751951	0.01587	1706326	4072982	2779411	190716	8	Exc	CA3	CA3 Cadm2	-34.5535	-9.10849	20.2926	25.3375	49.4624	-3.79825	-3.29915	15.3957	1.34878	-7.58567	-7.0057	-11.713	HPF	DG	DG-1
8J_M_2883	0.00455741	0.747658	0.00613218	1493247	3599708	2423743	190716	8	Exc	DG	DG dg-all	-18.9591	10.2712	19.5489	-16.148	-37.8783	-23.5236	-23.5189	-18.6105	-3.29754	0.299065	-35.5032	14.1611	HPF	DG	DG-1
8J_M_2884	0.00407024	0.722224	0.00484979	1467366	3513754	2410662	190716	8	Exc	DG	DG dg-all	-15.2582	9.30934	6.42294	-12.1405	-44.7366	-7.45392	-24.9507	-21.8315	-3.90639	-9.58814	28.3985	11.6871	HPF	DG	DG-1
8J_M_2885	0.00548265	0.765735	0.0138118	1294873	3147652	2113742	190716	8	Exc	CA3	CA3 Cadm2	-35.6081	-9.53035	21.9122	30.3967	54.6757	-5.32255	-1.78581	15.369	-1.48927	-12.0469	-24.3797	-19.6004	HPF	DG	DG-1
8J_M_2886	0.00439901	0.724239	0.00486718	1326834	3212286	2198163	190716	8	Exc	DG	DG dg-all	-16.0641	10.2074	10.4576	-10.3103	-47.3723	-8.57165	-25.5173	-21.3153	-2.95177	-9.11482	12.8888	18.9288	HPF	DG	DG-1
8J_M_2887	0.00586325	0.762608	0.0159956	1432515	3453454	2366097	190716	8	Exc	CA3	CA3 Cadm2	-34.7033	-9.66838	20.2952	27.0202	53.0236	-1.53608	-2.79034	16.3719	-1.84376	-10.1594	-22.4932	-14.2096	HPF	DG	DG-1
8J_M_2888	0.00545709	0.760363	0.0161985	1356749	3187276	2172443	190716	8	Exc	CA3	CA3 Cadm2	-34.5672	-9.08945	20.5587	25.4186	48.4466	-2.888	-3.50833	15.4272	0.406442	-7.91937	-9.34331	-9.42843	HPF	DG	DG-1
8J_M_2889	0.00406671	0.718276	0.00523	1695704	4091584	2774361	190716	8	Exc	DG	DG dg-all	-16.8611	10.3813	13.9151	-11.1008	-42.6082	-14.007	-24.3825	-20.6651	-2.82926	-9.2398	20.0755	12.1241	HPF	DG	DG-1
8J_M_289	0.00513944	0.75903	0.0134527	1577058	3702528	2537988	190711	8	Exc	CA3	CA3 Cadm2	-35.1593	-9.91193	21.3342	29.4876	54.5184	-2.75602	-2.37406	16.1874	-2.48335	-10.6295	-24.5523	-14.5388	HPF	DG	DG-1
8J_M_2891	0.00512588	0.774835	0.013888	1755590	4248264	2854915	190716	8	Exc	CA3	CA3 Cadm2	-35.5532	-9.76956	21.8702	30.1068	54.6065	-5.19937	-1.87559	15.4813	-1.46489	-11.4323	-23.8296	-18.1736	HPF	DG	DG-1
8J_M_2892	0.00416425	0.713051	0.00424269	1503721	3623034	2471487	190716	8	Exc	DG	DG dg-all	-14.7485	10.0175	5.63263	-9.0862	-51.0247	-4.16164	-25.7748	-22.0594	-1.80446	-12.0029	38.285	6.0101	HPF	DG	DG-1
8J_M_2893	0.00457811	0.71459	0.0052723	1282853	3160416	2086218	190716	8	Exc	DG	DG dg-all	-16.7665	10.7631	13.7317	-9.6891	-45.0525	-14.7215	-24.9606	-20.1163	-2.73528	-10.0048	28.1287	6.29293	HPF	DG	DG-1
8J_M_2894	0.00571826	0.74614	0.0155982	1219507	2954320	2011980	190716	8	Exc	CA3	CA3 Cadm2	-34.755	-9.22617	20.9582	26.4199	49.922	-3.14569	-3.32521	15.6435	1.08113	-7.7914	-7.03809	-10.2239	HPF	DG	DG-1
8J_M_2895	0.0046793	0.720012	0.00521981	1460991	3555404	2415373	190716	8	Exc	DG	DG dg-all	-17.0836	10.1671	13.9888	-12.0643	-43.0567	-15.3541	-24.2938	-20.4195	-1.52651	-9.98824	23.0444	6.8047	HPF	DG	DG-1
8J_M_2896	0.00383253	0.715164	0.00471009	1653743	4301654	2928527	190716	8	Exc	DG	DG dg-all	-15.4767	9.22106	6.90343	-12.6864	-42.2106	-3.66603	-24.577	-22.1896	-4.81482	-8.38054	9.43922	29.885	HPF	DG	DG-1
8J_M_2897	0.00414924	0.716906	0.00458488	1866276	5032536	3408540	190716	8	Exc	DG	DG dg-all	-17.0219	9.29787	12.2212	-13.9858	-40.3512	-9.62557	-23.8137	-21.1552	-5.51589	-7.21969	5.51696	29.4441	HPF	DG	DG-1
8J_M_2898	0.00524504	0.753351	0.0146593	2067169	5463122	3728869	190716	8	Exc	CA3	CA3 Cadm2	-34.4422	-10.3186	18.8257	28.1817	53.3366	1.47096	-3.31888	16.9456	-5.54204	-8.07956	-33.1186	-3.98402	HPF	DG	DG-1
8J_M_2899	0.00409447	0.725657	0.00548767	2017894	5387420	3633459	190716	8	Exc	DG	DG dg-all	-17.8201	10.174	16.3018	-12.5293	-40.9682	-19.6585	-23.8294	-19.4553	-2.888	-4.90882	-8.75375	23.9501	HPF	DG	DG-1
8J_M_290	0.00408204	0.73486	0.00601161	1768025	4227010	2901265	190711	8	Exc	DG	DG dg-all	-18.4457	10.182	17.7219	-14.7849	-41.034	-21.7792	-23.933	-19.0227	-2.29969	-2.35493	-26.7439	8.97562	HPF	DG	DG-1
8J_M_2900	0.00415975	0.720766	0.00469553	1980168	5291052	3607992	190716	8	Exc	DG	DG dg-all	-16.3746	8.80392	9.62489	-15.3333	-40.236	-4.76037	-24.4287	-22.2048	-5.56221	-8.05707	6.24992	30.4037	HPF	DG	DG-1
8J_M_2901	0.00441195	0.71096	0.00370909	1684392	4583558	3034077	190716	8	Exc	DG	DG dg-all	-14.9453	9.9452	5.20637	-9.61808	-49.1508	0.325896	-25.9718	-23.0212	-1.25471	-14.0821	41.2224	-1.78108	HPF	DG	DG-1
8J_M_2902	0.00466217	0.730985	0.00627998	1593960	4240848	2896791	190716	8	Exc	DG	DG dg-all	-18.4834	9.88924	17.6769	-16.532	-37.9039	-23.5915	-23.7571	-18.6977	-3.86409	-2.05368	-30.4736	21.5058	HPF	DG	DG-1
8J_M_2903	0.00425112	0.718407	0.00430725	1769192	4738364	3229586	190716	8	Exc	DG	DG dg-all	-15.0289	8.89249	6.37923	-14.1659	-44.1306	1.47934	-25.4212	-22.9408	-3.51916	-12.072	36.5689	7.18436	HPF	DG	DG-1
8J_M_2904	0.00494119	0.765747	0.0122461	2711730	6430286	4412079	190716	8	Exc	CA3	CA3 Cadm2	-35.7118	-10.4912	18.6414	12.7536	58.2502	-6.31803	-4.32051	13.0092	-0.00630754	-12.3229	-24.9356	-24.0997	HPF	DG	DG-1
8J_M_2905	0.00403084	0.723089	0.00503656	1811166	4372364	2992798	190716	8	Exc	DG	DG dg-all	-16.7769	9.04185	10.99	-14.857	-41.3093	-9.14616	-24.1515	-21.1529	-5.15248	-6.31736	-0.710009	30.2822	HPF	DG	DG-1
8J_M_2908	0.00532054	0.75961	0.0135274	1759568	4252846	2921879	190716	8	Exc	CA3	CA3 Cadm2	-35.3918	-9.50833	21.8076	30.2484	54.2831	-5.2375	-2.11308	15.4816	-0.553362	-11.3157	-20.8521	-19.3901	HPF	DG	DG-1
8J_M_2909	0.00552597	0.747372	0.0155982	1599558	3927080	2643606	190716	8	Exc	CA3	CA3 Cadm2	-34.2068	-9.74477	18.7217	26.748	50.0569	-1.40452	-3.53805	16.0527	-1.96991	-7.05709	-17.7422	-3.59643	HPF	DG	DG-1
8J_M_2912	0.00530461	0.753267	0.0147242	1835359	4621162	3185271	190716	8	Exc	CA3	CA3 Cadm2	-34.5777	-10.1385	19.4032	27.7371	53.0422	1.15468	-3.20937	16.7168	-4.24451	-8.74808	-27.9699	-6.17042	HPF	DG	DG-1
8J_M_2915	0.00413192	0.715295	0.00519917	1540173	3923976	2664764	190716	8	Exc	DG	DG dg-all	-16.505	10.0115	12.3435	-11.8701	-42.3745	-11.6126	-24.4473	-20.7388	-4.16073	-7.7088	7.00502	25.9242	HPF	DG	DG-1
8J_M_2917	0.00493035	0.746632	0.0142823	1531320	3734300	2552910	190716	8	Exc	CA3	CA3 Cadm2	-34.5478	-10.1527	19.4033	28.9355	53.3786	1.0886	-3.21664	16.733	-5.11564	-7.53664	-31.8271	-2.52479	HPF	DG	DG-1
8J_M_2918	0.00388849	0.723774	0.00484579	970178	2439040	1652320	190716	8	Exc	DG	DG dg-all	-17.3985	10.1792	14.7719	-12.5534	-42.5021	-14.9858	-24.3225	-20.1984	-5.11293	-5.62928	6.01547	33.6544	HPF	DG	DG-1
8J_M_292	0.00414612	0.733029	0.00447942	998958	2424050	1652648	190711	8	Exc	DG	DG dg-all	-14.4328	10.4935	4.58694	-7.1822	-51.6146	-3.07139	-26.7735	-22.1064	-0.814834	-11.7512	31.0425	0.358111	HPF	DG	DG-1
8J_M_2921	0.00382722	0.717341	0.00397655	1602722	3964608	2729423	190716	8	Exc	DG	DG dg-all	-15.9405	9.84422	9.45324	-11.578	-42.639	-6.94144	-24.7996	-21.4778	-2.756	-10.4125	24.5309	10.0303	HPF	DG	DG-1
8J_M_2922	0.00391824	0.718791	0.00457866	1288526	3260280	2186536	190716	8	Exc	DG	DG dg-all	-14.9542	9.96001	6.31342	-9.08453	-46.1005	-5.98146	-25.7609	-22.0902	-2.99433	-9.37226	11.3319	18.6916	HPF	DG	DG-1
8J_M_2924	0.00433778	0.735891	0.00801403	1565112	3782892	2382936	190716	8	NonN	ODC	ODC odc-small	-24.9277	14.8841	36.4259	-28.3334	36.7419	13.4656	-5.06819	6.66609	3.64136	0.956852	12.8526	-14.0465	HPF	DG	DG-1
8J_M_2925	0.00384579	0.659312	0.0032924	2037584	4772012	3157006	190716	8	NonN	VLMC	VLMC Col4a1	-25.1619	3.93375	-42.1425	20.4946	-51.8527	1.31924	7.04338	10.0829	-8.2389	-0.479605	-6.1559	-8.83854	HPF	DG	DG-1
8J_M_2928	0.0037891	0.786023	0.00286718	1322890	3040114	2052217	190716	8	NonN	ASC	ASC str-hpf	-21.5109	4.62164	-32.4668	24.1046	-19.9512	-18.7564	11.5382	-5.07581	12.0157	2.24889	-1.4163	-32.7536	HPF	DG	DG-1
8J_M_293	0.00555883	0.763617	0.016057	990336	2388378	1635358	190711	8	Exc	CA3	CA3 Cadm2	-35.4436	-9.71205	22.3945	29.2871	55.7681	-1.511	-3.12051	16.1452	-4.94286	-8.24563	-29.8481	-4.1975	HPF	DG	DG-1
8J_M_2932	0.00382527	0.711571	0.00461809	1645721	4277200	2868372	190716	8	Exc	DG	DG dg-all	-15.4485	8.53668	7.07618	-15.2234	-40.8491	-1.79868	-24.7871	-22.879	-4.47006	-9.31966	24.4896	18.2764	HPF	DG	DG-1
8J_M_2933	0.0039289	0.707456	0.00462211	982274	2589190	1749890	190716	8	Exc	DG	DG dg-all	-14.5102	9.47629	3.73223	-10.3418	-43.7444	0.695369	-25.4754	-22.6468	-2.48719	-10.0369	22.3368	5.72188	HPF	DG	DG-1
8J_M_2936	0.00519241	0.751959	0.0143372	2160818	5666000	3880686	190716	8	Exc	CA3	CA3 Cadm2	-34.4018	-9.63115	19.3276	26.625	51.6229	-2.46409	-3.0478	15.9873	-1.20779	-8.71126	-16.7854	-9.89952	HPF	DG	DG-1
8J_M_294	0.00371752	0.724785	0.00484284	1079098	2451068	1688241	190711	8	Exc	DG	DG dg-all	-15.1678	9.67802	6.63496	-8.59657	-52.3723	-4.22524	-26.3435	-21.9569	-3.32373	-9.60027	11.9245	19.7505	HPF	DG	DG-1
8J_M_2941	0.00413267	0.729013	0.00569061	2176022	5450212	3749912	190716	8	Exc	DG	DG dg-all	-18.6434	9.09545	16.5639	-17.8382	-37.805	-21.2397	-23.0463	-19.1014	-3.47751	-1.66439	-23.8072	17.0337	HPF	DG	DG-1
8J_M_2945	0.00408308	0.715662	0.00464099	1706890	4655020	2916475	190716	8	Exc	DG	DG dg-all	-14.8247	9.54277	5.25445	-10.5855	-44.5311	-0.303616	-25.8299	-22.6838	-2.51232	-12.6138	39.541	6.23065	HPF	DG	DG-1
8J_M_2949	0.00403799	0.716713	0.00414182	595172	1632340	1104573	190716	8	Exc	DG	DG dg-all	-15.4955	11.0667	7.66798	-6.19732	-51.0591	-9.03644	-26.3296	-20.789	-0.482958	-10.3313	26.2793	-0.36307	HPF	DG	DG-1
8J_M_295	0.0038789	0.72059	0.00449697	1329611	3071056	2117625	190711	8	Exc	DG	DG dg-all	-14.3888	9.75996	3.77534	-9.76637	-51.375	1.02584	-26.4231	-22.9966	-1.82701	-12.7252	36.362	0.858872	HPF	DG	DG-1
8J_M_2953	0.00410341	0.723073	0.00612517	553332	1521170	1017759	190716	8	Exc	DG	DG dg-all	-16.6855	10.8643	13.5127	-8.83098	-46.7568	-16.4524	-25.3651	-19.9249	0.0425397	-5.74266	4.88887	8.50952	HPF	DG	DG-1
8J_M_2956	0.00373036	0.72105	0.00491998	1545700	3891114	2627825	190716	8	Exc	DG	DG dg-all	-15.6218	10.2263	10.1587	-10.0708	-43.9376	-6.29998	-24.9999	-21.4536	-0.344696	-9.32331	16.1786	-6.8099	HPF	DG	DG-1
8J_M_2957	0.0039874	0.71213	0.00446521	2065795	5214316	3565609	190716	8	Exc	DG	DG dg-all	-17.1431	9.60512	12.8217	-13.4953	-40.7256	-12.064	-24.066	-20.3555	-4.96489	-9.57477	30.7038	16.5883	HPF	DG	DG-1
8J_M_2959	0.00385931	0.720041	0.00407804	1922624	4895378	3333158	190716	8	Exc	DG	DG dg-all	-14.4366	9.00756	3.55553	-11.6411	-46.5125	1.89934	-25.8332	-23.3244	-2.99685	-12.6922	41.9775	2.58385	HPF	DG	DG-1
8J_M_296	0.00559286	0.761393	0.016957	1283239	2948948	2031874	190711	8	Exc	CA3	CA3 Cadm2	-34.8812	-9.6358	20.7835	27.0809	53.1131	-1.67551	-2.80042	16.3212	-3.23744	-8.88792	-23.4327	-7.83266	HPF	DG	DG-1
8J_M_2960	0.00397553	0.715634	0.00473749	1479333	3796956	2541313	190716	8	Exc	DG	DG dg-all	-15.4163	9.92481	7.12234	-9.14947	-51.6798	-4.7739	-26.0984	-21.8355	-3.00644	-11.2175	30.6873	5.20039	HPF	DG	DG-1
8J_M_2963	0.00425706	0.727564	0.00527576	1866978	4769670	3249817	190716	8	Exc	DG	DG dg-all	-18.7183	10.0804	17.7739	-15.93	-39.8832	-22.6356	-23.4725	-18.5136	-0.437526	-2.27536	-19.4569	5.41676	HPF	DG	DG-1
8J_M_2964	0.00383992	0.720481	0.00447364	2321895	6066836	4141862	190716	8	Exc	DG	DG dg-all	-15.857	9.0071	8.50318	-14.1507	-41.8715	-6.18798	-24.5416	-21.8477	-1.72901	-10.1279	24.8889	-10.6328	HPF	DG	DG-1
8J_M_2967	0.00418247	0.740759	0.00663062	2145469	5592482	3834731	190716	8	Exc	DG	DG dg-all	-18.8867	9.77127	18.5576	-17.2063	-34.0948	-21.8763	-23.0259	-19.2414	-3.04552	0.365257	-34.3956	14.5739	HPF	DG	DG-1
8J_M_2968	0.00428146	0.721685	0.00480541	1760799	4647564	3093472	190716	8	Exc	DG	DG dg-all	-17.2982	9.3341	13.3929	-14.8923	-38.8284	-13.5173	-23.8816	-20.4156	-5.323	-5.63034	-2.02719	32.0279	HPF	DG	DG-1
8J_M_297	0.0041871	0.734518	0.00634914	998541	2324832	1579024	190711	8	Exc	DG	DG dg-all	-16.518	10.4823	10.7236	-7.78564	-48.104	-15.1559	-25.4373	-20.0699	-2.22269	-5.36265	3.52176	13.4897	HPF	DG	DG-1
8J_M_2971	0.00383038	0.717868	0.00486095	1472034	3437304	2364661	190716	8	Exc	DG	DG dg-all	-17.7402	10.3242	15.6252	-12.8881	-41.3858	-15.6341	-24.085	-20.1118	-3.13035	-4.88015	-7.40984	24.3039	HPF	DG	DG-1
8J_M_2972	0.00393611	0.718309	0.00389827	1754155	4194824	2878180	190716	8	Exc	DG	DG dg-all	-16.5733	8.98389	9.79553	-15.7339	-38.3112	-6.72671	-23.7472	-21.6412	-5.61652	-7.10279	3.79418	32.8382	HPF	DG	DG-1
8J_M_2975	0.00744171	0.831429	0.0297039	540502	1426374	914749	190716	8	Inh	PAL-Inh	PAL-Inh Outlier	7.02193	8.95325	-4.97795	25.6399	-7.76139	14.5756	8.9189	11.302	4.37126	10.4003	-7.60492	14.0856	HPF	DG	DG-1
8J_M_2976	0.00403855	0.710049	0.00427124	1335538	3244712	2180706	190716	8	Exc	DG	DG dg-all	-16.4299	9.56677	10.3987	-12.4542	-53.6737	-11.9932	-25.3159	-21.4697	-3.9073	-11.4954	31.6874	10.9552	HPF	DG	DG-1
8J_M_2979	0.0038375	0.707768	0.0049156	1588947	3965346	2709650	190716	8	Exc	DG	DG dg-all	-17.762	9.62959	16.1527	-14.6935	-40.5815	-19.3086	-23.6831	-19.5623	-4.04605	-4.49599	-12.3209	26.3328	HPF	DG	DG-1
8J_M_298	0.00517108	0.763965	0.0143952	1419857	3329694	2286467	190711	8	Exc	CA3	CA3 Cadm2	-35.2665	-9.8864	21.3216	29.725	54.1705	-1.73997	-2.45597	16.4612	-3.54396	-10.3433	-28.3122	-12.1661	HPF	DG	DG-1
8J_M_2980	0.00404982	0.727913	0.00479874	1962069	5007102	3424121	190716	8	Exc	DG	DG dg-all	-17.1033	9.86263	13.6009	-12.8357	-40.5648	-14.2549	-23.9076	-20.3839	-2.80186	-6.56901	-0.984597	22.2852	HPF	DG	DG-1
8J_M_2983	0.00515405	0.745909	0.0132194	1838362	4688890	3219340	190716	8	Exc	CA3	CA3 Cadm2	-34.1814	-10.1387	18.6473	28.6687	50.9979	2.66927	-3.92003	16.6761	-5.36	-7.3453	-31.6294	-2.18081	HPF	DG	DG-1
8J_M_2984	0.00464284	0.710155	0.00478018	1452002	3768574	2518636	190716	8	Exc	DG	DG dg-all	-16.0124	10.3424	11.3475	-10.1825	-43.7895	-7.9786	-24.6634	-21.3038	-3.36461	-10.2355	27.7341	11.044	HPF	DG	DG-1
8J_M_2987	0.00361908	0.712887	0.00432547	1972623	5345264	3652309	190716	8	Exc	DG	DG dg-all	-16.2218	8.56078	8.82616	-15.8048	-39.4613	-5.05806	-24.0358	-22.0731	-5.28468	-7.86576	24.4685	22.7278	HPF	DG	DG-1
8J_M_2988	0.00699774	0.798278	0.0265598	2328772	6484742	4451896	190716	8	Inh	Unc5c	Unc5c Unc5c	-4.05443	16.7275	-6.8945	44.1203	33.7582	-44.3455	1.78273	-6.86237	7.11217	-3.33208	-0.0428734	-5.35809	HPF	DG	DG-1
8J_M_299	0.00532566	0.759898	0.0153647	1166877	2759472	1868947	190711	8	Exc	CA3	CA3 Cadm2	-35.36	-9.77712	21.8029	28.9632	54.7512	-2.16803	-2.56122	16.1724	-2.68807	-10.2624	-25.0223	-13.5014	HPF	DG	DG-1
8J_M_2991	0.00412715	0.718007	0.00494825	2380042	6589340	4526095	190716	8	Exc	DG	DG dg-all	-18.4127	9.34008	16.5775	-17.9005	-36.696	-24.2204	-22.9194	-18.9802	-1.9674	-3.13458	-18.2991	9.61159	HPF	DG	DG-1
8J_M_2992	0.00441522	0.73923	0.00673839	1302960	3716892	2464325	190716	8	Exc	DG	DG dg-all	-18.721	10.3599	19.0684	-15.3999	-34.9126	-22.2148	-23.5684	-18.7323	-1.98666	0.50945	-38.6213	11.0786	HPF	DG	DG-1
8J_M_3	0.00380138	0.752998	0.00432149	4089550	9389000	6589957	190711	8	NonN	VLMC	VLMC Mapk4	-21.3394	3.07193	-31.1122	27.9355	-44.5221	-6.31319	8.82652	11.8794	0.633862	1.26264	1.56927	5.03917	HPF	DG	DG-1
8J_M_30	0.00544938	0.778175	0.017598	1539606	3869462	2675749	190711	8	Inh	LSX-Inh	LSX-Inh Lats2	6.25714	-1.71694	-23.8019	25.4922	-29.7714	47.8074	9.28757	18.0777	14.3628	7.12339	-30.2564	3.22972	HPF	DG	DG-1
8J_M_300	0.00548238	0.765456	0.0152922	1319745	3129560	2148697	190711	8	Exc	CA3	CA3 Cadm2	-35.4293	-9.7872	21.6153	29.8901	53.9744	-2.80769	-2.34669	16.0406	-2.49646	-10.1321	-24.2317	-13.1064	HPF	DG	DG-1
8J_M_301	0.00420243	0.746479	0.00654324	1276628	3009446	2074750	190711	8	Exc	DG	DG dg-all	-17.5902	9.32692	14.3247	-16.0574	-35.9029	-10.4763	-23.8749	-20.4729	-4.49153	-1.97423	-30.5152	21.0594	HPF	DG	DG-1
8J_M_302	0.00404256	0.73284	0.00662709	1205611	2855356	1963778	190711	8	NonN	ODC	ODC odc-small	-24.5964	14.035	33.7388	-28.1829	26.1554	8.17154	-5.585	4.36782	1.76267	0.686962	13.4463	-8.12639	HPF	DG	DG-1
8J_M_303	0.00368468	0.719764	0.00240395	1537032	3723568	2568579	190711	8	NonN	OPC	OPC opc-large	-24.5111	6.91484	-35.9035	14.3356	-20.8346	10.1688	-6.63901	-7.51469	1.34759	2.03868	-0.470806	-0.539616	HPF	DG	DG-1
8J_M_304	0.00454492	0.740763	0.00694201	1379275	3316788	2285315	190711	8	NonN	ODC	ODC odc-large	-24.0275	12.7124	29.6041	-26.8961	14.7344	3.66992	-6.08011	2.67097	-0.166026	0.923453	12.6336	4.82213	HPF	DG	DG-1
8J_M_305	0.00433787	0.720977	0.00645532	1622614	3933936	2683754	190711	8	NonN	ODC	ODC odc-large	-26.0083	12.3568	29.0822	-31.9647	17.3695	24.1914	-1.88082	3.0481	2.41498	8.89642	-26.1091	-2.02203	HPF	DG	DG-1
8J_M_306	0.00429459	0.759487	0.00755523	1262508	3091138	2120801	190711	8	NonN	ODC	ODC odc-small	-23.7763	13.9917	33.5399	-25.9772	29.2022	-2.22567	-7.1541	4.52005	1.80218	-0.223343	16.6387	-6.45706	HPF	DG	DG-1
8J_M_307	0.00444456	0.75829	0.00754478	1324808	3284242	2214646	190711	8	NonN	ODC	ODC odc-small	-23.5029	13.5667	32.4132	-25.4909	24.2228	-4.44145	-8.10389	3.70627	0.393085	0.20858	14.5375	-3.97005	HPF	DG	DG-1
8J_M_308	0.00405334	0.734035	0.00428993	1458028	3561038	2460047	190711	8	NonN	VLMC	VLMC Col4a1	-24.338	4.20741	-39.749	20.7364	-48.7484	-0.136404	8.28691	10.7425	-3.31398	0.331943	-4.01152	-0.224549	HPF	DG	DG-1
8J_M_309	0.00446222	0.74293	0.00695895	1559204	3843198	2643386	190711	8	NonN	ODC	ODC odc-large	-24.711	12.2293	28.3786	-29.0723	10.0639	12.4635	-4.18384	1.29925	-1.59832	6.98122	-13.3826	11.8428	HPF	DG	DG-1
8J_M_31	0.00532399	0.740995	0.0150041	1630984	4028152	2790695	190711	8	Exc	CA3	CA3 Cadm2	-34.3743	-9.65066	19.2943	26.7271	50.4068	-0.364589	-3.86575	16.255	-2.1473	-6.93173	-17.8117	-2.97908	HPF	DG	DG-1
8J_M_310	0.00381247	0.718128	0.00522093	1133613	2797488	1906362	190711	8	Exc	DG	DG dg-all	-14.9285	9.81937	6.30387	-9.26646	-46.7428	-6.9422	-25.6448	-21.7723	-1.73498	-9.19398	24.4134	2.90562	HPF	DG	DG-1
8J_M_311	0.00418177	0.727626	0.00524925	1408772	3514580	2411847	190711	8	Exc	DG	DG dg-all	-15.4015	10.3218	7.4471	-8.04651	-51.7214	-4.49698	-25.8869	-21.8705	-1.53386	-9.79688	25.826	2.82821	HPF	DG	DG-1
8J_M_312	0.00415711	0.72529	0.00493833	1262835	3143324	2152038	190711	8	Exc	DG	DG dg-all	-14.6775	10.4021	5.33843	-7.47881	-52.4482	-3.52598	-26.6933	-22.1112	-2.52021	-10.5063	27.5933	4.85552	HPF	DG	DG-1
8J_M_313	0.00426428	0.724722	0.00579362	1466356	3665382	2494216	190711	8	Exc	DG	DG dg-all	-16.2137	10.2963	11.6121	-10.4597	-45.166	-13.6678	-24.959	-20.5257	-2.64523	-6.8481	-0.763849	24.6334	HPF	DG	DG-1
8J_M_314	0.00391143	0.718127	0.00443888	1255898	3174024	2169591	190711	8	Exc	DG	DG dg-all	-14.1381	10.3334	3.89605	-7.3333	-52.3389	0.931982	-26.8477	-22.6801	-1.32582	-12.2458	33.9591	0.450782	HPF	DG	DG-1
8J_M_315	0.00412651	0.715977	0.00534917	1026244	2613512	1753287	190711	8	Exc	DG	DG dg-all	-14.9284	9.93162	6.31345	-8.29739	-52.5977	-1.73205	-26.3631	-22.6022	-2.90858	-9.39238	27.3955	5.75812	HPF	DG	DG-1
8J_M_316	0.00417069	0.723463	0.00522039	1425316	3595668	2469771	190711	8	Exc	DG	DG dg-all	-16.203	9.29685	10.2828	-13.4528	-44.5314	-9.26565	-24.9041	-21.1595	-3.57515	-7.72661	9.11331	20.9037	HPF	DG	DG-1
8J_M_317	0.00402594	0.714189	0.00349616	1209482	3072162	2098782	190711	8	Exc	DG	DG dg-all	-13.1715	9.17075	0.855213	-9.63802	-50.4431	4.08973	-26.9881	-23.9302	-0.614105	-14.2031	42.6127	-3.6028	HPF	DG	DG-1
8J_M_318	0.00392711	0.726397	0.00523339	1161667	2626142	1790885	190711	8	Exc	DG	DG dg-all	-16.1969	9.47922	8.49078	-11.1122	-43.6541	-8.45117	-24.772	-21.8376	-3.33922	-5.46791	-5.04772	25.676	HPF	DG	DG-1
8J_M_32	0.00401777	0.726488	0.00498104	1684243	4207710	2895616	190711	8	Exc	DG	DG dg-all	-14.9706	9.19798	5.02521	-11.7592	-44.8472	-2.04771	-25.2025	-22.3318	-4.2939	-9.93599	27.5716	13.6598	HPF	DG	DG-1
8J_M_320	0.00404447	0.730131	0.00471633	1516357	3497784	2378273	190711	8	Exc	DG	DG dg-all	-15.0736	10.5413	6.8792	-7.81934	-51.6274	-4.43135	-26.0887	-21.9248	-1.98424	-11.7218	31.7712	4.81939	HPF	DG	DG-1
8J_M_321	0.00412094	0.736951	0.00555369	1405221	3242432	2192775	190711	8	Exc	DG	DG dg-all	-15.8086	10.4965	7.96388	-7.48986	-47.4449	-7.88746	-25.3183	-21.1376	-2.29768	-8.3327	10.5931	16.7134	HPF	DG	DG-1
8J_M_322	0.00406517	0.7376	0.00557227	1087333	2439254	1703362	190711	8	Exc	DG	DG dg-all	-15.2395	10.8895	7.45208	-6.56444	-53.1626	-5.17915	-26.3805	-21.4543	-0.0691938	-7.71921	7.7737	8.05151	HPF	DG	DG-1
8J_M_323	0.00419728	0.721944	0.00519432	1288825	3022610	2019479	190711	8	Exc	DG	DG dg-all	-15.0125	10.2926	6.41384	-8.42196	-52.9058	-3.53952	-26.4088	-21.8779	-1.61347	-11.0341	28.6905	2.63171	HPF	DG	DG-1
8J_M_324	0.00432985	0.738737	0.00618795	1395252	3246628	2220561	190711	8	Exc	DG	DG dg-all	-17.2638	9.55929	13.6892	-15.7081	-36.8294	-11.3165	-24.0709	-20.275	-3.14866	-3.30317	-25.3452	24.6202	HPF	DG	DG-1
8J_M_325	0.00427579	0.74685	0.00625243	1599745	3718146	2540293	190711	8	Exc	DG	DG dg-all	-17.0707	9.32571	13.6345	-15.7019	-43.4871	-15.3116	-24.4444	-20.5076	-3.79296	-2.68157	-26.9853	24.9009	HPF	DG	DG-1
8J_M_328	0.00422585	0.738925	0.00586301	1403766	3859098	2541425	190711	8	Exc	DG	DG dg-all	-16.3032	10.0596	10.6164	-12.2453	-46.9959	-9.23017	-25.5683	-21.1397	-3.46244	-7.51607	9.39461	20.0113	HPF	DG	DG-1
8J_M_329	0.00426863	0.728174	0.00551391	1497176	4067740	2695919	190711	8	Exc	DG	DG dg-all	-16.1171	9.64411	9.99977	-12.5796	-44.7028	-8.93542	-24.8881	-21.452	-3.41767	-6.84679	-0.168108	25.5128	HPF	DG	DG-1
8J_M_33	0.00427256	0.726246	0.00542339	1432988	3644620	2489914	190711	8	Exc	DG	DG dg-all	-16.033	9.7156	10.1594	-12.6738	-44.0911	-8.91287	-24.7973	-21.2598	-3.66283	-6.4786	0.296817	26.1015	HPF	DG	DG-1
8J_M_330	0.00398562	0.722508	0.00545944	1260355	3471276	2304052	190711	8	Exc	DG	DG dg-all	-15.141	9.79164	6.85649	-8.91523	-50.7016	-4.50984	-25.8951	-22.2006	-2.90838	-10.0305	25.5416	6.35712	HPF	DG	DG-1
8J_M_331	0.00425762	0.745509	0.00650165	1114801	3065608	2014789	190711	8	Exc	DG	DG dg-all	-17.6287	9.75202	14.8674	-15.7191	-35.2951	-21.0567	-23.8314	-19.5735	-2.488	-0.368102	-37.6516	13.5187	HPF	DG	DG-1
8J_M_332	0.00400463	0.74057	0.00588385	1393748	3807420	2557500	190711	8	Exc	DG	DG dg-all	-17.097	8.89097	12.0898	-16.6227	-44.3536	-9.47511	-24.4102	-21.1237	-4.67309	-4.52509	-7.9478	33.2318	HPF	DG	DG-1
8J_M_333	0.00547333	0.768775	0.0156688	1307503	3589052	2404438	190711	8	Exc	CA3	CA3 Cadm2	-35.1709	-9.65207	20.923	27.639	53.9651	-1.6246	-2.62028	16.3646	-3.32467	-9.75476	-26.0176	-11.4619	HPF	DG	DG-1
8J_M_334	0.00447821	0.728776	0.00604535	1062027	2446372	1668767	190711	8	Exc	DG	DG dg-all	-14.9074	9.94504	5.75784	-8.11766	-50.241	-5.62969	-25.8355	-22.0491	-2.85293	-8.0718	10.9936	16.8816	HPF	DG	DG-1
8J_M_335	0.00415623	0.721695	0.00492558	1293681	3042328	2083568	190711	8	Exc	DG	DG dg-all	-14.1616	10.2872	4.56093	-8.25035	-51.8713	-0.89602	-26.5339	-22.4688	0.266877	-12.5587	37.2173	-3.2069	HPF	DG	DG-1
8J_M_336	0.00427414	0.735934	0.00587598	1441308	3387898	2309545	190711	8	Exc	DG	DG dg-all	-17.461	10.2244	15.7205	-14.5147	-42.7713	-17.8603	-24.1865	-19.6428	-3.72295	-4.06678	-19.4466	27.8626	HPF	DG	DG-1
8J_M_337	0.00415721	0.725692	0.00454164	1313034	3076680	2091554	190711	8	Exc	DG	DG dg-all	-14.1065	10.1685	3.56086	-8.03765	-51.9541	1.15761	-26.8162	-22.8505	-1.23247	-12.9465	35.2041	-0.599118	HPF	DG	DG-1
8J_M_338	0.0040414	0.731448	0.0052497	1298801	3055654	2092493	190711	8	Exc	DG	DG dg-all	-15.0938	9.81732	6.42189	-8.54715	-45.5775	-6.15249	-25.0195	-21.9248	-4.03055	-7.8786	10.8549	21.1081	HPF	DG	DG-1
8J_M_339	0.00433964	0.730718	0.00520548	1143000	2728322	1824363	190711	8	Exc	DG	DG dg-all	-15.2721	9.90469	9.4287	-12.0294	-45.3697	-7.56209	-25.2056	-21.4752	-2.67895	-11.3127	32.0615	6.53701	HPF	DG	DG-1
8J_M_34	0.0044177	0.750928	0.0073549	1360852	3436438	2383162	190711	8	Exc	DG	DG dg-all	-17.9043	9.8152	15.3259	-15.6762	-35.2476	-21.2021	-23.7526	-19.4382	-2.36761	0.232364	-35.8703	10.431	HPF	DG	DG-1
8J_M_340	0.00632713	0.790886	0.0224622	1250882	2939386	2024320	190711	8	Inh	Unc5c	Unc5c Unc5c	-4.30854	16.9175	-6.7382	44.6214	34.8409	-43.5039	1.91272	-7.23889	5.88253	-5.0343	-0.600631	-2.55606	HPF	DG	DG-1
8J_M_341	0.00420211	0.719222	0.00534755	1190611	2824782	1927070	190711	8	Exc	DG	DG dg-all	-15.2652	10.4748	7.86677	-8.56919	-52.2137	-5.88781	-26.2272	-21.5192	-1.00929	-10.5611	27.1077	1.46086	HPF	DG	DG-1
8J_M_342	0.00441519	0.74277	0.0088469	867603	2113114	1437432	190711	8	Exc	DG	DG dg-all	-17.2965	10.2391	10.167	-6.82152	-45.9053	-16.6226	-24.6047	-19.9809	-2.29392	-0.213088	-39.247	12.1867	HPF	DG	DG-1
8J_M_343	0.00416792	0.718961	0.00504888	1356573	3283336	2278775	190711	8	Exc	DG	DG dg-all	-14.8296	10.2252	6.28091	-8.0008	-52.299	-3.95633	-26.2511	-22.0175	-2.9628	-10.8254	29.7411	6.08854	HPF	DG	DG-1
8J_M_344	0.00422808	0.735942	0.00551199	1009334	2451296	1680387	190711	8	Exc	DG	DG dg-all	-15.5555	10.6011	7.81573	-6.77981	-52.7137	-5.46568	-26.4119	-21.4313	-2.20658	-5.88798	4.44551	13.1195	HPF	DG	DG-1
8J_M_346	0.00421588	0.743496	0.00620675	1196683	2986794	2045783	190711	8	Exc	DG	DG dg-all	-16.2934	10.8647	12.8061	-8.60247	-46.3194	-15.2156	-25.6064	-20.2307	-2.41888	-5.13166	3.39524	14.2209	HPF	DG	DG-1
8J_M_347	0.0041622	0.717245	0.00556893	1234381	3109834	2089836	190711	8	Exc	DG	DG dg-all	-15.1896	10.4123	7.21118	-8.18022	-50.9625	-4.14286	-26.3313	-21.8777	-1.86772	-10.3202	24.7798	5.39338	HPF	DG	DG-1
8J_M_348	0.00449381	0.745075	0.00770536	1460752	3662042	2509040	190711	8	Exc	DG	DG dg-all	-18.4942	10.3254	18.6147	-14.8112	-40.1426	-23.7626	-23.9952	-18.4697	-0.178024	0.337243	-38.3122	4.0291	HPF	DG	DG-1
8J_M_349	0.00426465	0.731768	0.0053918	1368607	3422380	2349662	190711	8	Exc	DG	DG dg-all	-14.5136	10.4648	4.96077	-7.76734	-52.2706	-3.74965	-26.6542	-22.0376	-1.12761	-11.3969	29.7171	2.01443	HPF	DG	DG-1
8J_M_35	0.00508489	0.749999	0.014637	828038	1974364	1349702	190711	8	Exc	CA3	CA3 Cadm2	-35.3099	-9.54139	22.1281	29.0078	53.7803	-3.77851	-2.49152	15.8489	-0.490019	-10.4283	-17.4352	-17.4642	HPF	DG	DG-1
8J_M_351	0.00416385	0.742438	0.00481438	1796627	4503086	3064861	190711	8	Exc	DG-po	DG-po Bcl11a	-34.6206	-11.2216	18.4998	11.0324	57.6367	-7.49132	-3.09012	12.7612	-5.50596	18.8638	-1.4254	-3.30228	HPF	DG	DG-1
8J_M_352	0.00430087	0.746018	0.0067281	1402885	3393662	2347910	190711	8	Exc	DG	DG dg-all	-16.834	9.05919	12.076	-16.3816	-36.1829	-10.2947	-23.8586	-20.8069	-4.43516	-3.15896	-25.1615	26.6184	HPF	DG	DG-1
8J_M_353	0.00441559	0.743944	0.00623731	1580664	3838268	2641253	190711	8	Exc	DG	DG dg-all	-17.3478	9.11707	13.208	-16.4446	-36.0854	-10.6764	-23.6183	-20.6438	-4.30678	-2.05199	-29.1914	21.2535	HPF	DG	DG-1
8J_M_354	0.00410533	0.731682	0.00576034	1531293	3751834	2594973	190711	8	Exc	DG	DG dg-all	-17.8153	10.0716	15.9655	-13.4665	-41.1166	-18.5838	-23.9535	-19.5488	-4.18244	-4.04677	-19.9813	27.54	HPF	DG	DG-1
8J_M_355	0.00454172	0.745449	0.00755582	1272597	3120474	2128063	190711	8	Exc	DG	DG dg-all	-18.2254	10.2761	17.2834	-14.8151	-34.8107	-21.5988	-23.7235	-18.9027	-2.32316	-0.421356	-32.033	10.1277	HPF	DG	DG-1
8J_M_356	0.00436072	0.72179	0.0052104	1408014	3473250	2400839	190711	8	Exc	DG	DG dg-all	-15.1584	10.4127	7.07894	-8.13981	-52.0148	-4.77131	-26.0286	-21.6363	-1.73174	-10.371	27.2926	3.18857	HPF	DG	DG-1
8J_M_357	0.00430663	0.732122	0.00504665	1196836	2948372	2033900	190711	8	Exc	DG	DG dg-all	-15.7316	10.6242	8.54068	-6.97332	-50.2816	-8.57885	-26.0728	-21.2162	-0.606917	-9.09801	9.01379	8.78097	HPF	DG	DG-1
8J_M_358	0.00377089	0.717158	0.00465241	795096	1901378	1270731	190711	8	Exc	DG	DG dg-all	-13.9576	10.3242	2.81826	-7.57716	-52.6884	1.62687	-27.0674	-22.9116	0.145005	-11.7104	28.8702	-3.23873	HPF	DG	DG-1
8J_M_359	0.00420791	0.722207	0.00575926	1356681	3200080	2201823	190711	8	Exc	DG	DG dg-all	-15.1456	10.1894	6.86186	-8.14172	-51.8913	-5.10015	-26.1274	-21.4843	-0.00257839	-9.98838	22.9364	-3.55193	HPF	DG	DG-1
8J_M_36	0.0038767	0.736725	0.00549749	1238576	2943760	2041986	190711	8	Exc	DG	DG dg-all	-16.7611	9.52427	13.02	-15.2241	-44.4168	-11.5237	-24.3701	-20.4891	-4.96274	-4.20293	-23.0036	28.6356	HPF	DG	DG-1
8J_M_360	0.00406454	0.728709	0.00358501	2614042	6104896	4220321	190711	8	NonN	MGC	MGC mgc-all	-24.2973	3.9499	-40.5837	20.4213	-2.64057	-11.8427	12.5044	-0.101028	3.11371	4.29277	11.2259	-9.80784	HPF	DG	DG-1
8J_M_361	0.00402835	0.734758	0.00494506	1470495	3491698	2374594	190711	8	Exc	DG	DG dg-all	-14.6266	9.57014	4.3369	-10.8732	-52.768	-1.39462	-26.5031	-22.4975	-2.38459	-11.6012	30.9058	3.88403	HPF	DG	DG-1
8J_M_362	0.00402141	0.724433	0.00438419	1281782	3038466	2089456	190711	8	Exc	DG	DG dg-all	-14.2503	10.3375	4.59032	-7.75528	-52.1981	0.00527677	-26.5575	-22.4828	-0.905153	-11.369	30.0441	1.73323	HPF	DG	DG-1
8J_M_363	0.00435625	0.739303	0.00783908	1139192	2734056	1839478	190711	8	Exc	IG-CA2	IG-CA2 Chrm3	-36.4712	-10.4773	16.9865	12.8197	56.4589	-20.9857	0.699377	13.7192	-9.54727	4.71868	12.4857	3.05299	HPF	DG	DG-1
8J_M_364	0.00470624	0.736728	0.0063403	1276665	3015002	2085757	190711	8	Exc	DG	DG dg-all	-15.7275	9.8269	7.53488	-8.28377	-49.7899	-6.99356	-25.688	-21.383	-1.47837	-5.65198	1.61333	10.1324	HPF	DG	DG-1
8J_M_365	0.00559255	0.769275	0.0154432	1188253	2871856	1963486	190711	8	Exc	CA3	CA3 Cadm2	-35.2973	-9.75605	21.7275	27.7769	54.8205	-1.3728	-2.62331	16.3519	-2.86222	-9.91891	-24.9091	-13.1202	HPF	DG	DG-1
8J_M_366	0.00363869	0.731295	0.00230719	1150908	2677802	1850403	190711	8	NonN	OPC	OPC opc-large	-23.2546	6.72452	-35.4235	16.8671	-16.8446	7.87806	-6.88693	-6.02928	-0.48872	0.245754	-0.466851	-6.15041	HPF	DG	DG-1
8J_M_367	0.0039477	0.728179	0.00460713	1496134	3565050	2456370	190711	8	Exc	DG	DG dg-all	-14.3112	9.21521	3.48953	-11.7962	-45.9356	2.21311	-25.6262	-23.2617	-3.18377	-11.6134	31.8357	9.84502	HPF	DG	DG-1
8J_M_368	0.00466973	0.748648	0.00759181	1633245	3865878	2671534	190711	8	Exc	DG	DG dg-all	-18.1142	9.5206	15.9385	-16.281	-38.1287	-18.8154	-23.8244	-19.5323	-1.98702	-0.270115	-32.803	9.06912	HPF	DG	DG-1
8J_M_369	0.00401576	0.727483	0.00471816	1462627	3490816	2380706	190711	8	Exc	DG	DG dg-all	-15.3126	8.95804	5.23647	-13.0444	-44.8946	2.11487	-25.3014	-22.9693	-5.26954	-9.9537	31.6752	19.2272	HPF	DG	DG-1
8J_M_37	0.004081	0.735463	0.00639387	1447911	3433794	2380081	190711	8	Exc	DG	DG dg-all	-17.8343	9.51797	14.9327	-15.8131	-43.7459	-17.0886	-24.3693	-19.9036	-1.41462	-2.64299	-25.6441	7.02056	HPF	DG	DG-1
8J_M_370	0.0043691	0.751063	0.00754698	1302740	3106904	2150270	190711	8	Exc	DG	DG dg-all	-17.6415	10.2406	15.5701	-15.0403	-35.1589	-21.3513	-23.8606	-19.2286	-1.34675	-0.4376	-38.9841	10.8231	HPF	DG	DG-1
8J_M_371	0.00395956	0.717472	0.00456759	1238196	3037938	2036170	190711	8	Exc	DG	DG dg-all	-14.2045	9.69938	3.43795	-9.88204	-51.5769	0.808035	-26.4079	-22.8327	-1.78715	-12.5132	34.4821	0.943501	HPF	DG	DG-1
8J_M_372	0.00429553	0.738568	0.0052551	1810811	4399848	3038601	190711	8	Exc	DG	DG dg-all	-18.2981	9.74033	16.8812	-15.7007	-37.5569	-19.202	-23.285	-19.5711	-3.34465	-1.57248	-29.8004	17.3295	HPF	DG	DG-1
8J_M_373	0.00408117	0.734453	0.00512356	1222981	2988638	2050463	190711	8	Exc	DG	DG dg-all	-15.2185	10.4229	7.1835	-7.65363	-52.3549	-4.59378	-26.2091	-21.7418	-2.12278	-9.72704	24.8502	1.37714	HPF	DG	DG-1
8J_M_374	0.00520296	0.738777	0.0145075	1191541	2769084	1890889	190711	8	Exc	CA3	CA3 Cadm2	-34.6899	-10.0967	20.0684	29.197	50.7493	1.31322	-3.85758	16.4748	-3.73939	-5.37759	-20.8271	5.82531	HPF	DG	DG-1
8J_M_375	0.00723595	0.826809	0.027676	1501136	3525916	2439283	190711	8	Inh	MGE-Sst	MGE-Sst Rxra	6.76528	8.04936	-1.00339	20.2013	-10.315	-14.045	-1.03094	7.67752	-5.14356	-16.2044	28.5775	14.2753	HPF	DG	DG-1
8J_M_376	0.00410057	0.727196	0.0054117	1448344	3405010	2331223	190711	8	Exc	DG	DG dg-all	-16.9223	9.58674	12.9316	-14.8672	-44.0155	-9.98603	-24.4969	-20.8016	-4.41552	-5.10276	-4.32517	28.34	HPF	DG	DG-1
8J_M_377	0.00421243	0.746403	0.00649994	1598029	3779230	2570842	190711	8	Exc	DG	DG dg-all	-17.4696	9.48781	14.3404	-16.0599	-37.0582	-12.1404	-23.5865	-20.3708	-4.27427	-1.69894	-29.1841	20.3357	HPF	DG	DG-1
8J_M_378	0.00390858	0.725694	0.00475314	1442151	3402238	2333904	190711	8	Exc	DG	DG dg-all	-14.7356	9.93857	5.06308	-8.82557	-51.3284	-3.58451	-26.3162	-22.1272	-2.75706	-11.5306	32.6016	8.01353	HPF	DG	DG-1
8J_M_379	0.00426337	0.741173	0.00620598	1236194	2980098	1994982	190711	8	Exc	DG	DG dg-all	-16.878	9.65038	9.62449	-11.8867	-36.0291	-9.80054	-24.1088	-20.7353	-4.73916	-2.95565	-24.9971	27.881	HPF	DG	DG-1
8J_M_38	0.00394559	0.715824	0.00363495	1492213	3571358	2444016	190711	8	Exc	DG	DG dg-all	-13.3133	9.80668	1.581	-9.0147	-50.5279	3.44955	-26.853	-23.7281	-0.887673	-13.8741	40.7961	-3.75176	HPF	DG	DG-1
8J_M_380	0.00396079	0.718476	0.0042886	1444859	3429968	2359727	190711	8	Exc	DG	DG dg-all	-13.9568	9.40299	2.49449	-9.75257	-49.4139	1.25586	-26.3448	-23.3747	-1.18586	-13.1147	36.617	-2.07883	HPF	DG	DG-1
8J_M_381	0.00421954	0.717576	0.00413179	1411998	3353270	2307086	190711	8	Exc	DG	DG dg-all	-13.8918	10.178	2.99525	-8.11869	-52.4687	1.35169	-26.9228	-22.7453	-0.299302	-13.0642	35.6129	-2.34391	HPF	DG	DG-1
8J_M_382	0.00387021	0.707859	0.00462329	1082514	2552966	1752887	190711	8	Exc	DG	DG dg-all	-14.6254	10.0242	5.47683	-8.87185	-52.6967	-2.94048	-26.4124	-22.3051	-2.1947	-11.2982	30.142	3.91343	HPF	DG	DG-1
8J_M_383	0.00410648	0.727274	0.00497335	1405289	3380580	2332811	190711	8	Exc	DG	DG dg-all	-16.3974	9.36624	9.87341	-13.1449	-44.8083	-9.28865	-24.8179	-21.2304	-4.26116	-5.53353	-5.13562	29.2802	HPF	DG	DG-1
8J_M_386	0.00394859	0.740327	0.00544374	1401810	3407296	2339844	190711	8	Exc	DG	DG dg-all	-16.5529	9.64063	10.8803	-13.188	-44.501	-9.36885	-24.8613	-21.1852	-4.07166	-4.98943	-5.45958	27.3069	HPF	DG	DG-1
8J_M_387	0.00406415	0.724914	0.0047145	1113049	2716470	1840550	190711	8	Exc	DG	DG dg-all	-14.5354	9.90488	5.2402	-8.47447	-51.8584	0.471198	-26.311	-22.8158	-1.30029	-11.6214	31.5134	1.52684	HPF	DG	DG-1
8J_M_388	0.00420663	0.733932	0.00373629	2241695	5448198	3773303	190711	8	Exc	DG	DG dg-all	-13.1987	9.24377	1.00586	-9.37512	-50.7502	4.43574	-26.8115	-23.9057	-0.899562	-13.9274	42.1855	-4.75141	HPF	DG	DG-1
8J_M_389	0.0041171	0.7278	0.00474765	958449	2296920	1593556	190711	8	Exc	DG	DG dg-all	-14.6236	10.6719	5.61586	-6.32932	-54.0348	-3.08983	-26.9857	-22.1155	-0.377721	-10.9832	27.5696	-1.61308	HPF	DG	DG-1
8J_M_390	0.00384396	0.7238	0.00500273	1174174	2753528	1884726	190711	8	Exc	DG	DG dg-all	-15.7835	9.05306	7.42891	-13.0595	-43.4735	-3.34065	-25.0943	-22.0834	-4.68506	-5.93556	-6.11589	30.4846	HPF	DG	DG-1
8J_M_391	0.00421392	0.728093	0.00587477	1538710	3684558	2530602	190711	8	Exc	DG	DG dg-all	-16.5854	9.4077	10.9833	-13.1517	-47.6076	-12.0263	-25.0004	-20.6001	-2.44281	-7.676	11.7231	9.54276	HPF	DG	DG-1
8J_M_392	0.00412305	0.734361	0.00530119	1476468	3516918	2408768	190711	8	Exc	DG	DG dg-all	-15.6033	9.92174	7.52966	-8.80887	-46.9047	-6.13635	-25.6123	-22.0891	-3.85708	-10.1245	28.3242	8.74139	HPF	DG	DG-1
8J_M_393	0.00416176	0.728683	0.00583121	1529565	3689842	2494298	190711	8	Exc	DG	DG dg-all	-16.419	10.1876	11.8688	-10.9514	-45.469	-12.4948	-25.151	-20.7548	-2.08397	-7.99828	11.5951	8.48533	HPF	DG	DG-1
8J_M_394	0.00392888	0.732134	0.00565215	1449469	3463034	2388070	190711	8	Exc	DG	DG dg-all	-16.175	10.1947	10.6579	-11.8194	-46.723	-10.2437	-25.1702	-20.8928	-2.75359	-6.58993	7.54831	16.692	HPF	DG	DG-1
8J_M_395	0.00416158	0.736292	0.00578222	1295453	3149276	2125591	190711	8	Exc	DG	DG dg-all	-17.0276	9.07995	12.6291	-16.3054	-36.1969	-9.79649	-24.6432	-21.0013	-4.72504	-3.76722	-21.6488	28.068	HPF	DG	DG-1
8J_M_396	0.00443179	0.752125	0.00764949	1295711	3114878	2146547	190711	8	Exc	DG	DG dg-all	-18.2962	10.1199	16.2288	-15.6967	-34.973	-21.3213	-23.9221	-19.4165	-1.9225	0.784948	-38.0738	10.6412	HPF	DG	DG-1
8J_M_397	0.00410446	0.724287	0.00507979	1275106	3056382	2112033	190711	8	Exc	DG	DG dg-all	-14.8565	9.68769	5.90721	-12.1214	-53.13	-1.34521	-26.172	-22.5362	-1.05673	-11.1393	28.1895	-0.617151	HPF	DG	DG-1
8J_M_398	0.0043575	0.746061	0.00731075	1249124	2954736	2030165	190711	8	NonN	ODC	ODC odc-large	-24.5194	14.5181	35.042	-27.8704	28.0012	7.43437	-5.4449	4.5522	0.300313	3.47043	0.343379	2.31609	HPF	DG	DG-1
8J_M_399	0.00426186	0.739106	0.00684408	1532457	3725162	2556217	190711	8	NonN	ODC	ODC odc-large	-24.758	13.4996	31.8298	-28.8089	22.7557	9.80909	-5.08544	3.31718	0.00681621	4.7077	-8.52239	3.84336	HPF	DG	DG-1
8J_M_4	0.00417072	0.725451	0.00540144	1131350	2685236	1816844	190711	8	Exc	DG	DG dg-all	-15.3472	10.1172	7.60952	-8.58196	-46.9364	-7.28673	-25.5793	-21.7251	-2.12196	-8.98701	12.3801	16.0176	HPF	DG	DG-1
8J_M_40	0.00420517	0.727294	0.00598357	668334	1627840	1101249	190711	8	Exc	DG	DG dg-all	-16.0179	10.359	9.1185	-6.91496	-50.6375	-9.20816	-25.7842	-20.5545	-1.34523	-5.97204	4.29106	10.4485	HPF	DG	DG-1
8J_M_400	0.00375305	0.67432	0.00203386	1538832	3735848	2547461	190711	8	NonN	MGC	MGC mgc-all	-28.5893	4.7691	-47.3318	13.0491	7.02306	49.9512	17.6503	5.89085	5.41538	-7.09045	-15.0772	8.05582	HPF	DG	DG-1
8J_M_401	0.00406136	0.754875	0.0046272	1516481	3698712	2506133	190711	8	NonN	VLMC	VLMC Mapk4	-23.3541	4.53398	-37.7417	20.8112	-42.7936	-5.01211	9.07747	11.3305	-0.976023	2.35516	-0.951832	4.1734	HPF	DG	DG-1
8J_M_402	0.00395122	0.75906	0.00545799	1648378	4002390	2755900	190711	8	NonN	VLMC	VLMC Mapk4	-21.6105	4.53863	-32.3374	24.3644	-42.685	-5.49173	9.37482	11.6023	-0.466117	2.21472	-0.664023	4.44455	HPF	DG	DG-1
8J_M_403	0.00380526	0.732626	0.00385013	1527795	3780180	2542597	190711	8	NonN	ASC	ASC str-hpf	-21.9212	2.15569	-32.6269	30.4582	-3.13603	-25.5417	7.84403	-7.60801	7.38487	0.154631	-11.0909	-9.52663	HPF	DG	DG-1
8J_M_404	0.00475948	0.735285	0.00762874	1588182	3830498	2661899	190711	8	NonN	ODC	ODC odc-large	-25.7995	13.0787	31.0176	-31.7313	23.9251	21.9341	-2.84547	4.53031	3.00232	3.41058	2.53691	-16.8901	HPF	DG	DG-1
8J_M_405	0.00429393	0.751759	0.00728086	1622767	4041550	2745309	190711	8	Exc	DG	DG dg-all	-18.2356	9.92343	16.3162	-15.726	-35.2788	-21.3452	-23.5715	-19.2671	-1.9403	1.0353	-36.8117	10.2698	HPF	DG	DG-1
8J_M_406	0.00387533	0.721809	0.00430148	1180486	2807808	1999929	190711	8	Exc	DG	DG dg-all	-13.8144	9.75049	2.37849	-8.85505	-51.8841	1.13551	-26.6491	-22.646	-2.53557	-11.5493	31.2234	5.69437	HPF	DG	DG-1
8J_M_407	0.00530646	0.755655	0.0144089	1649094	4228036	2912667	190711	8	Exc	IG-CA2	IG-CA2 Peak1	-35.1988	-8.31523	22.7782	25.1843	50.3404	-9.92771	-1.83836	13.8297	0.107499	4.74041	-19.5734	-1.79386	HPF	DG	DG-1
8J_M_408	0.00411732	0.728992	0.00540453	1573685	3994222	2751690	190711	8	Exc	DG	DG dg-all	-16.2463	10.1031	10.6005	-11.8848	-44.782	-9.18568	-24.9527	-21.1891	-2.63617	-7.38319	9.55722	14.2508	HPF	DG	DG-1
8J_M_41	0.00418218	0.73141	0.00537999	1245416	3007280	2081212	190711	8	Exc	DG	DG dg-all	-15.5606	9.65631	8.04917	-12.2711	-52.0093	-4.56232	-25.9607	-21.81	-4.19138	-9.03794	12.2188	21.5889	HPF	DG	DG-1
8J_M_410	0.00548389	0.754306	0.016204	1542709	3978676	2727380	190711	8	Exc	CA3	CA3 Cadm2	-34.6808	-9.49604	20.4402	26.7993	51.253	-2.29622	-3.1888	15.875	-1.71076	-8.48433	-18.8471	-9.38927	HPF	DG	DG-1
8J_M_411	0.00431048	0.730124	0.0060351	1468384	3795958	2564109	190711	8	Exc	DG	DG dg-all	-17.1804	9.30238	13.0375	-15.5491	-42.1307	-9.82161	-23.9869	-20.9775	-2.00126	-3.54078	-11.6058	8.10621	HPF	DG	DG-1
8J_M_412	0.00415469	0.724146	0.00522795	1022162	2543878	1791068	190711	8	Exc	DG	DG dg-all	-15.07	10.8243	7.08141	-6.40974	-53.1593	-6.04776	-26.3944	-21.3166	-0.451447	-9.7413	26.5318	-1.69259	HPF	DG	DG-1
8J_M_413	0.00409248	0.727208	0.00482982	1467292	3813700	2612236	190711	8	Exc	DG	DG dg-all	-14.5908	10.3812	5.11961	-7.38855	-52.8012	-3.53358	-26.4753	-22.1215	-0.859703	-11.1917	29.5008	1.00596	HPF	DG	DG-1
8J_M_414	0.00395085	0.725845	0.00489476	704146	1649562	1105315	190711	8	Exc	DG	DG dg-all	-15.0022	10.9238	6.63298	-5.96363	-54.6164	-4.70702	-26.9964	-21.5376	-0.195829	-10.03	26.5074	-1.82506	HPF	DG	DG-1
8J_M_415	0.00525218	0.745915	0.014568	1414912	3277538	2257527	190711	8	Exc	IG-CA2	IG-CA2 Peak1	-35.418	-8.09841	19.7684	17.3079	51.0931	-12.9542	-1.197	13.2425	-0.292949	4.18735	-17.8521	-1.33021	HPF	DG	DG-1
8J_M_416	0.00405879	0.737838	0.0055806	1276273	2942816	2023502	190711	8	Exc	DG	DG dg-all	-15.9388	9.71542	8.88732	-11.1329	-47.6395	-7.86555	-25.467	-21.2285	-3.28649	-7.4651	0.543416	25.2911	HPF	DG	DG-1
8J_M_417	0.00420908	0.738734	0.00579787	1443255	3362686	2281068	190711	8	Exc	DG	DG dg-all	-16.1839	9.93649	10.7625	-11.8617	-42.7998	-8.58447	-24.6467	-21.3124	-3.99933	-7.93261	8.07487	22.5397	HPF	DG	DG-1
8J_M_418	0.00395398	0.725279	0.00500212	1385273	3241780	2224170	190711	8	Exc	DG	DG dg-all	-14.8051	9.43915	4.32416	-12.0545	-52.0629	0.620777	-25.9955	-22.4368	-4.52422	-10.0397	32.6693	18.5274	HPF	DG	DG-1
8J_M_419	0.00411639	0.730201	0.00541228	987372	2341210	1571298	190711	8	Exc	DG	DG dg-all	-15.0732	11.0034	6.57159	-6.44531	-52.5315	-6.51408	-26.5583	-21.4985	-0.125605	-10.0497	23.5138	-1.99782	HPF	DG	DG-1
8J_M_42	0.00774435	0.830876	0.0300971	1164145	2817206	1953666	190711	8	Inh	CGE-Vip	CGE-Vip Grm8	-0.169911	18.0424	-17.6708	37.8789	23.4373	47.4021	2.5206	-0.893037	-6.23038	-9.29982	7.96944	-1.94296	HPF	DG	DG-1
8J_M_420	0.00432063	0.734603	0.00518313	1272077	2984842	2053196	190711	8	Exc	DG	DG dg-all	-14.8807	10.0444	5.91971	-7.86957	-52.4241	-4.22432	-26.2615	-21.9101	-2.83214	-9.32166	12.732	15.7393	HPF	DG	DG-1
8J_M_421	0.00390622	0.747803	0.00262087	2418516	5633826	3905973	190711	8	NonN	ASC	ASC str-hpf	-21.6217	5.07793	-32.8154	23.2784	-19.6645	-23.2548	12.0056	-5.50295	12.8623	1.0524	-2.7445	-40.256	HPF	DG	DG-1
8J_M_422	0.00542327	0.758119	0.016113	1383503	3482768	2411568	190711	8	Exc	CA3	CA3 Cadm2	-34.9193	-9.61951	20.76	27.1368	53.0553	-3.84906	-2.60251	15.8538	-1.33828	-9.84667	-17.4233	-14.8887	HPF	DG	DG-1
8J_M_423	0.00393572	0.71967	0.00433482	1664041	4272322	2957742	190711	8	Exc	DG	DG dg-all	-13.663	9.42464	1.95866	-9.70987	-49.5096	3.0295	-26.5416	-23.6641	-1.2179	-13.4413	39.7373	-2.59006	HPF	DG	DG-1
8J_M_424	0.00379849	0.71794	0.00402872	1673517	4270386	2958437	190711	8	Exc	DG	DG dg-all	-13.5571	9.64077	1.80137	-9.28429	-50.1018	3.3671	-26.7573	-23.604	-1.89301	-13.7265	41.1164	-0.230008	HPF	DG	DG-1
8J_M_425	0.00406416	0.735895	0.00514453	1680237	4302054	2960031	190711	8	Exc	DG	DG dg-all	-15.7361	8.73407	8.91237	-16.1992	-43.2708	0.0159887	-25.1255	-22.6545	-5.53044	-5.89242	-2.7147	32.5617	HPF	DG	DG-1
8J_M_426	0.00399844	0.724235	0.00576764	1692955	4383760	3035955	190711	8	Exc	DG	DG dg-all	-17.5228	9.42399	14.2328	-15.0411	-39.5211	-18.0687	-23.8245	-19.6034	-0.434995	-2.99638	-15.5517	1.15598	HPF	DG	DG-1
8J_M_427	0.00507903	0.760247	0.0138745	1392523	3605390	2466909	190711	8	Exc	CA3	CA3 Cadm2	-35.359	-9.87915	21.4331	30.0535	54.9072	-0.222783	-2.53139	16.6382	-4.08749	-10.4883	-30.7063	-12.2326	HPF	DG	DG-1
8J_M_428	0.00402323	0.727935	0.00480331	1535530	4007148	2771785	190711	8	Exc	DG	DG dg-all	-14.9108	9.322	4.4696	-11.7147	-52.0609	-0.969197	-26.1575	-22.774	-4.01892	-11.523	34.5055	17.6072	HPF	DG	DG-1
8J_M_429	0.00396949	0.722387	0.00397346	1496834	3916866	2699235	190711	8	Exc	DG	DG dg-all	-13.5109	9.35867	1.62208	-9.59874	-50.3083	3.41675	-26.7748	-23.7182	-0.885231	-12.9568	35.7862	-1.69873	HPF	DG	DG-1
8J_M_430	0.0037415	0.727304	0.0046227	839183	1856826	1260812	190711	8	Exc	DG	DG dg-all	-13.8704	9.89193	2.41659	-8.36566	-51.7262	1.96109	-26.8521	-23.0715	0.330368	-12.2987	30.5094	-2.62596	HPF	DG	DG-1
8J_M_431	0.0054573	0.755002	0.0153348	1077011	2417876	1649085	190711	8	Exc	CA3	CA3 Cadm2	-35.2515	-9.71843	21.6703	29.0451	54.4736	-2.42079	-2.4923	16.2538	-2.90828	-10.1089	-25.5322	-12.2354	HPF	DG	DG-1
8J_M_432	0.00543368	0.757318	0.0151221	1082942	2439422	1655174	190711	8	Exc	CA3	CA3 Cadm2	-35.3588	-9.50951	22.1278	28.3764	54.201	-2.39357	-2.61857	15.9727	-1.25395	-9.58925	-19.478	-14.4204	HPF	DG	DG-1
8J_M_433	0.00554571	0.756836	0.0150394	1128815	2565510	1724952	190711	8	Exc	CA3	CA3 Cadm2	-35.2723	-9.70107	21.789	29.1856	54.2766	-1.12955	-2.92463	16.3076	-2.88292	-8.98077	-22.745	-9.41983	HPF	DG	DG-1
8J_M_434	0.00436615	0.746814	0.0072056	1055784	2392180	1627066	190711	8	Exc	DG	DG dg-all	-17.3797	10.4419	15.6558	-14.5201	-45.7185	-17.8024	-24.7088	-19.5231	-2.01383	-3.14252	-28.6387	24.9081	HPF	DG	DG-1
8J_M_435	0.00490892	0.745319	0.0108538	1820348	4111192	2787330	190711	8	Exc	CA3	CA3 Cadm2	-35.3959	-11.2345	20.3153	31.7893	58.6175	-5.98442	-4.72579	12.983	0.215348	-12.3456	-24.2004	-25.6251	HPF	DG	DG-1
8J_M_436	0.00473803	0.767792	0.00982829	961845	2188308	1488974	190711	8	Exc	CA3	CA3 Cadm2	-35.9418	-9.91241	22.647	30.3848	55.3617	-6.29379	-0.965172	14.4767	-1.17136	-12.503	-23.8618	-21.3634	HPF	DG	DG-1
8J_M_437	0.00383103	0.786767	0.00274512	806955	1873390	1255076	190711	8	NonN	ASC	ASC str-hpf	-21.8629	5.05691	-33.2825	22.9512	-23.6609	-18.8209	12.0511	-3.62901	12.619	4.39142	7.32487	-36.2115	HPF	DG	DG-1
8J_M_438	0.00491012	0.736015	0.0100716	1718437	3715372	2552034	190711	8	Exc	CA3	CA3 Cadm2	-35.4366	-11.2104	20.2995	31.8296	58.5916	-6.01455	-4.61504	12.952	0.303888	-12.3615	-24.4101	-25.486	HPF	DG	DG-1
8J_M_439	0.00418818	0.724187	0.00525169	1146007	2547050	1733936	190711	8	Exc	DG	DG dg-all	-14.4655	10.0522	4.793	-7.82889	-50.9135	-4.18654	-26.3897	-22.0984	-1.56192	-9.7336	23.0518	1.88006	HPF	DG	DG-1
8J_M_44	0.00384382	0.731729	0.00554583	1389881	3255274	2261267	190711	8	Exc	DG	DG dg-all	-17.1471	10.0029	14.0669	-13.1021	-42.832	-15.8791	-24.2351	-20.0873	-4.13563	-4.25494	-20.2525	28.6522	HPF	DG	DG-1
8J_M_440	0.00423198	0.733709	0.00550545	970455	2155798	1459953	190711	8	Exc	DG	DG dg-all	-14.9441	10.1955	6.31519	-7.75871	-53.0327	-2.59158	-26.3076	-22.3996	-2.94307	-8.82745	10.4115	19.0813	HPF	DG	DG-1
8J_M_441	0.00423443	0.732389	0.00604662	1074275	2388364	1612683	190711	8	Exc	DG	DG dg-all	-15.7943	10.13	8.13587	-7.76833	-45.5108	-9.50425	-24.9573	-21.2115	-3.4538	-7.63804	9.55626	19.6988	HPF	DG	DG-1
8J_M_442	0.00515305	0.73737	0.0131914	910873	2068612	1383419	190711	8	Exc	CA3	CA3 Cadm2	-35.488	-9.74306	22.5071	29.2337	56.0026	-1.9558	-2.93518	16.0223	-3.04026	-6.79034	-22.2875	2.08001	HPF	DG	DG-1
8J_M_443	0.00427198	0.746436	0.00720345	876747	1983182	1319628	190711	8	Exc	DG	DG dg-all	-17.492	10.0396	15.1605	-15.0879	-45.5702	-16.6348	-24.6659	-20.0086	-2.5373	-1.1271	-38.5093	13.0096	HPF	DG	DG-1
8J_M_444	0.00403361	0.725292	0.00477035	1113361	2471452	1689064	190711	8	Exc	DG	DG dg-all	-14.13	10.2805	3.57492	-7.59687	-52.398	1.05238	-26.9449	-22.6136	-0.26364	-11.9182	33.9438	-2.56702	HPF	DG	DG-1
8J_M_445	0.00418102	0.734128	0.00551316	1094952	2430680	1661473	190711	8	Exc	DG	DG dg-all	-14.6947	10.081	5.18963	-7.8546	-53.1547	-3.14144	-26.6797	-22.0345	-1.67828	-10.9325	28.3164	3.26739	HPF	DG	DG-1
8J_M_446	0.0041597	0.725027	0.00582308	932501	2160810	1494871	190711	8	Exc	DG	DG dg-all	-15.667	10.3235	7.8726	-7.4849	-52.5021	-4.81567	-26.2783	-21.6614	-2.02746	-8.62986	9.53357	18.4125	HPF	DG	DG-1
8J_M_448	0.00502115	0.770697	0.0114789	1132681	2666124	1847216	190711	8	Exc	CA3	CA3 Cadm2	-35.8387	-9.8997	22.4187	30.3886	55.2494	-6.08923	-1.30697	14.7595	-1.21388	-12.4997	-23.8766	-20.8475	HPF	DG	DG-1
8J_M_449	0.00638173	0.839812	0.0220582	602926	1505914	999495	190711	8	Inh	CGE-Vip	CGE-Vip Grm8	-1.62521	17.8534	-5.59255	25.6959	21.3418	53.0633	3.07979	-0.241833	-5.7355	-8.71608	7.15298	-2.56984	HPF	DG	DG-1
8J_M_45	0.00389119	0.727313	0.0048626	1356786	3223550	2214006	190711	8	Exc	DG	DG dg-all	-15.8796	9.56129	8.40953	-12.0047	-52.1982	-4.41937	-25.9809	-21.802	-4.05778	-7.95642	11.0188	21.1832	HPF	DG	DG-1
8J_M_450	0.00400247	0.722513	0.00572459	1210112	2863558	1991572	190711	8	Exc	DG	DG dg-all	-15.472	10.9811	8.52508	-7.32862	-51.5202	-7.72948	-26.1288	-20.8795	-0.332598	-9.8545	23.1127	-1.01632	HPF	DG	DG-1
8J_M_451	0.00619923	0.789138	0.0208652	980791	2325860	1600595	190711	8	Inh	Unc5c	Unc5c Unc5c	-4.44215	17.3738	-6.73639	45.0206	35.5719	-41.6349	2.48108	-7.57399	2.93762	-6.14981	-2.90814	2.3509	HPF	DG	DG-1
8J_M_455	0.0041862	0.727722	0.00570586	1573818	3577654	2476892	190711	8	Exc	DG	DG dg-all	-16.2564	8.80517	9.72124	-15.9504	-38.9678	-7.0746	-24.5352	-22.187	-5.38157	-5.20507	-4.9738	32.3832	HPF	DG	DG-1
8J_M_456	0.00420586	0.723776	0.0052649	1442012	3321932	2267287	190711	8	Exc	DG	DG dg-all	-14.9485	10.1193	6.37197	-8.35377	-52.3319	-3.25933	-26.1432	-22.2122	-2.47047	-11.2285	30.284	4.07789	HPF	DG	DG-1
8J_M_457	0.00419158	0.729141	0.0047437	1447197	3339036	2267310	190711	8	Exc	DG	DG dg-all	-15.6299	9.92438	9.17199	-11.5821	-45.9679	-7.66156	-25.3625	-21.6019	-3.71498	-8.83904	9.45243	23.1495	HPF	DG	DG-1
8J_M_458	0.00396444	0.727974	0.00427611	1471865	3402400	2325249	190711	8	Exc	DG	DG dg-all	-15.2874	9.78943	6.86058	-10.3702	-44.0117	-1.53813	-25.4124	-22.3577	-2.43601	-9.88106	24.4402	7.06907	HPF	DG	DG-1
8J_M_459	0.00424152	0.740523	0.00735555	1177653	2753914	1850486	190711	8	Exc	DG	DG dg-all	-18.0165	10.1448	16.5242	-15.083	-34.1054	-21.1293	-23.4731	-19.6641	-3.52004	-0.0942314	-34.7242	16.2198	HPF	DG	DG-1
8J_M_46	0.00399579	0.722934	0.00419227	1469232	3449400	2377822	190711	8	Exc	DG	DG dg-all	-13.8767	9.75811	2.2424	-9.32388	-50.8962	2.38118	-26.6584	-23.3145	-1.59251	-12.4767	36.345	2.51832	HPF	DG	DG-1
8J_M_460	0.00431874	0.731652	0.00523141	1156447	2676566	1833431	190711	8	Exc	DG	DG dg-all	-14.4812	10.3447	4.72116	-7.77456	-53.2188	-3.41113	-26.7117	-22.0174	-1.77673	-11.0786	28.4801	0.139535	HPF	DG	DG-1
8J_M_461	0.00433787	0.734282	0.00572111	1265934	2946418	2011237	190711	8	Exc	DG	DG dg-all	-16.7913	10.4717	13.6813	-10.1876	-44.0335	-16.4147	-24.5378	-20.0764	-3.20194	-5.72387	4.46971	16.7738	HPF	DG	DG-1
8J_M_463	0.0040807	0.726599	0.00593864	1542306	3792922	2603803	190711	8	Exc	DG	DG dg-all	-16.9024	10.1807	13.7009	-11.7508	-44.9858	-14.9337	-24.8998	-20.1276	-1.46573	-5.20724	-0.101131	8.99439	HPF	DG	DG-1
8J_M_464	0.00420047	0.749361	0.00382541	1642959	4014550	2751899	190711	8	NonN	ASC	ASC str-hpf	-21.9021	3.53682	-33.2388	26.4666	-9.09054	-21.037	9.53577	-6.55572	9.25831	0.332208	-8.83848	-16.6112	HPF	DG	DG-1
8J_M_465	0.00429628	0.737484	0.00593735	1611510	3954574	2694220	190711	8	Exc	DG	DG dg-all	-16.9691	10.101	13.2993	-13.0965	-44.7897	-11.2917	-24.7243	-20.5301	-3.47711	-5.5342	-4.93878	26.0526	HPF	DG	DG-1
8J_M_466	0.00431835	0.751379	0.00762031	1418395	3511784	2396814	190711	8	Exc	DG	DG dg-all	-18.2997	10.2908	17.6608	-15.0481	-35.2431	-21.7029	-23.8584	-18.8261	-1.0549	0.337136	-38.2283	6.31002	HPF	DG	DG-1
8J_M_467	0.00419811	0.723824	0.00565444	1121760	2795330	1876532	190711	8	Exc	DG	DG dg-all	-15.0608	10.9111	6.58944	-6.5715	-53.1283	-5.13764	-26.5909	-21.7736	-0.686972	-10.4011	23.947	-0.692963	HPF	DG	DG-1
8J_M_468	0.00568194	0.753335	0.0151263	1395167	3459240	2366046	190711	8	Exc	CA3	CA3 Cadm2	-34.9801	-9.95089	20.8988	29.5076	54.3949	-0.175168	-3.29779	16.3598	-3.42373	-7.34346	-23.5224	0.816778	HPF	DG	DG-1
8J_M_469	0.00436426	0.73583	0.00563533	1193174	2974862	2031718	190711	8	Exc	DG	DG dg-all	-15.2674	11.0397	7.22376	-6.32409	-50.9841	-8.77002	-26.3588	-20.9622	0.528343	-9.40935	23.681	-3.52819	HPF	DG	DG-1
8J_M_470	0.00373404	0.735054	0.0054263	1264815	3008356	2060031	190711	8	Exc	DG	DG dg-all	-16.391	9.12841	9.57448	-13.3516	-46.2691	-6.41497	-24.7806	-21.5851	-5.1619	-4.67516	-7.14414	33.7497	HPF	DG	DG-1
8J_M_471	0.00535647	0.766557	0.0145058	1537291	3791400	2545268	190711	8	Exc	CA3	CA3 Cadm2	-35.2594	-9.80155	21.4316	29.8845	54.2448	-2.39426	-2.39299	16.3711	-3.81989	-10.5014	-28.9271	-12.627	HPF	DG	DG-1
8J_M_472	0.00370568	0.721026	0.00486688	1148958	2773614	1897574	190711	8	Exc	DG	DG dg-all	-16.2913	10.5916	12.0123	-7.77085	-50.7978	-9.22841	-25.9959	-20.4976	-1.04368	-7.26808	7.06876	11.0701	HPF	DG	DG-1
8J_M_473	0.00393815	0.716571	0.00526397	1499526	3680942	2467271	190711	8	Exc	DG	DG dg-all	-15.3536	10.3812	8.03121	-8.59484	-47.379	-7.48652	-25.7266	-21.6196	-1.08744	-9.46691	19.2615	-10.2837	HPF	DG	DG-1
8J_M_474	0.00407128	0.728517	0.00590253	1844311	4499586	3091959	190711	8	Exc	DG	DG dg-all	-17.9364	9.64766	15.8203	-15.8711	-38.7456	-18.156	-23.2832	-19.6454	-2.19692	-3.35534	-13.6718	7.2985	HPF	DG	DG-1
8J_M_475	0.00407063	0.725032	0.0050488	1296166	3212508	2149149	190711	8	Exc	DG	DG dg-all	-15.1841	9.50905	6.5221	-11.8321	-52.5433	-2.62292	-26.1418	-21.9236	-3.03769	-10.1393	25.3412	6.79963	HPF	DG	DG-1
8J_M_476	0.00376707	0.722588	0.00424645	1243093	3087976	2104945	190711	8	Exc	DG	DG dg-all	-14.5129	10.2836	4.69778	-8.02592	-52.4736	-3.36126	-26.5766	-22.2762	-0.29296	-11.8511	31.3687	-0.506931	HPF	DG	DG-1
8J_M_477	0.00567321	0.762181	0.0155786	1583252	3893808	2672813	190711	8	Exc	CA3	CA3 Cadm2	-35.1446	-9.65858	21.172	27.7658	53.3407	-1.38406	-2.89801	16.3301	-1.95963	-9.32241	-19.7787	-11.3219	HPF	DG	DG-1
8J_M_478	0.00384285	0.724732	0.00555368	1127432	2574710	1750446	190711	8	Exc	DG	DG dg-all	-15.982	10.2872	9.88743	-9.67016	-47.7785	-8.51958	-25.4986	-21.1597	-1.33722	-9.09127	17.5715	7.63869	HPF	DG	DG-1
8J_M_479	0.00400101	0.725308	0.00508264	1381865	3201866	2183990	190711	8	Exc	DG	DG dg-all	-14.9651	10.4398	6.54702	-8.02752	-52.5298	-3.91087	-26.2762	-21.9671	-1.97147	-9.50048	25.5598	2.60306	HPF	DG	DG-1
8J_M_48	0.00413717	0.745025	0.0068227	1159701	2796336	1900541	190711	8	Exc	DG	DG dg-all	-17.678	9.47272	14.5683	-15.7252	-42.4468	-15.9636	-24.0059	-20.0926	-4.62994	-1.8993	-30.5963	20.211	HPF	DG	DG-1
8J_M_480	0.00577015	0.762882	0.0153819	1306615	3011948	2057643	190711	8	Exc	CA3	CA3 Cadm2	-35.2411	-9.32651	22.2119	28.2821	52.9217	-4.75494	-2.49545	15.3845	-0.0714777	-10.4168	-16.3905	-17.6507	HPF	DG	DG-1
8J_M_481	0.00417133	0.7226	0.00497436	1360164	3170322	2138911	190711	8	Exc	DG	DG dg-all	-14.535	10.4859	4.84701	-7.36333	-51.8285	-3.66765	-26.6473	-21.9037	-1.22078	-10.6029	27.6398	2.21467	HPF	DG	DG-1
8J_M_482	0.00380988	0.724444	0.00542438	1338464	3144736	2130523	190711	8	Exc	DG	DG dg-all	-16.1632	10.7177	10.4145	-8.02771	-47.6663	-8.89285	-25.6002	-21.0878	-2.89184	-8.72988	12.1761	18.3633	HPF	DG	DG-1
8J_M_483	0.0040452	0.722384	0.00511975	1203582	2854146	1900018	190711	8	Exc	DG	DG dg-all	-15.9524	9.18645	9.26019	-13.683	-44.8977	-7.16569	-25.165	-21.9465	-5.26009	-6.84278	5.79895	32.3908	HPF	DG	DG-1
8J_M_484	0.00450012	0.744369	0.00638091	1356997	3176972	2165133	190711	8	Exc	DG	DG dg-all	-16.4178	9.13002	8.73687	-12.4785	-36.2954	-9.23017	-24.4455	-21.6109	-5.18989	-3.47475	-23.8677	28.4542	HPF	DG	DG-1
8J_M_485	0.00424157	0.737922	0.00554087	1200496	2825306	1920180	190711	8	Exc	DG	DG dg-all	-17.0398	10.2665	13.6531	-12.0855	-45.1682	-14.4622	-24.9235	-20.2894	-1.86977	-5.17571	1.89999	11.8714	HPF	DG	DG-1
8J_M_486	0.00369206	0.707996	0.00411144	972118	2233876	1518745	190711	8	Exc	DG	DG dg-all	-13.8739	10.0407	2.64347	-8.31333	-52.3848	1.27635	-26.8994	-22.8089	-1.27254	-12.3856	33.9936	-0.0224023	HPF	DG	DG-1
8J_M_487	0.00410217	0.720487	0.00527377	1386886	3227554	2210294	190711	8	Exc	DG	DG dg-all	-15.2418	10.3017	7.28207	-8.1959	-50.3296	-8.32744	-26.1247	-21.3256	-0.349979	-9.52071	22.7707	-2.77338	HPF	DG	DG-1
8J_M_488	0.00420139	0.741446	0.00622155	1294508	3039094	2061587	190711	8	Exc	DG	DG dg-all	-17.0993	10.5017	14.252	-10.2865	-45.7338	-15.303	-25.083	-19.8954	-1.76591	-4.57819	-0.208431	11.4686	HPF	DG	DG-1
8J_M_489	0.0041801	0.720374	0.00512918	1203569	2860268	1902692	190711	8	Exc	DG	DG dg-all	-14.8205	10.4865	6.35985	-7.78569	-52.4759	-4.33178	-26.5166	-21.7309	-0.810403	-11.7945	31.9993	0.483975	HPF	DG	DG-1
8J_M_49	0.00435004	0.74684	0.00713592	1341645	3230458	2229073	190711	8	Exc	DG	DG dg-all	-18.2351	9.83345	16.2982	-15.6908	-36.148	-22.0689	-23.6861	-19.0536	-1.53923	0.0139194	-35.7845	8.82015	HPF	DG	DG-1
8J_M_490	0.0080856	0.824522	0.0349551	1370979	3229726	2210877	190711	8	Inh	MGE-Sst	MGE-Sst Rxra	6.53816	8.39086	-0.677497	20.8673	-9.09024	-14.1075	-1.08202	7.30995	-4.53889	-16.7366	28.3108	12.7327	HPF	DG	DG-1
8J_M_491	0.00422038	0.715184	0.00571172	1109210	2640794	1765509	190711	8	Exc	DG	DG dg-all	-15.6343	9.92906	8.2713	-9.78775	-47.1035	-5.87101	-25.4476	-21.8405	-2.51358	-8.84194	19.0495	7.38971	HPF	DG	DG-1
8J_M_492	0.00555278	0.763748	0.0155021	1210001	2880764	1949034	190711	8	Exc	CA3	CA3 Cadm2	-35.213	-10.1088	21.314	29.8143	54.8016	-0.514606	-2.5559	16.6667	-3.30956	-10.0499	-26.1843	-11.8308	HPF	DG	DG-1
8J_M_493	0.00427787	0.738325	0.00658663	1101438	2645722	1786832	190711	8	Exc	DG	DG dg-all	-16.6566	10.5375	10.5061	-7.37106	-48.6115	-15.3677	-25.3938	-19.8336	-1.47351	-4.34621	1.39418	11.5993	HPF	DG	DG-1
8J_M_494	0.00344503	0.719157	0.00220215	1180987	2775488	1893264	190711	8	NonN	OPC	OPC opc-large	-23.8471	7.00371	-35.1936	15.6815	-20.1887	12.0745	-6.37641	-7.41802	-0.261953	2.42489	-3.42209	-1.3549	HPF	DG	DG-1
8J_M_495	0.00378358	0.750169	0.00397241	1450066	3479808	2384628	190711	8	NonN	ASC	ASC str-hpf	-21.8944	2.38813	-32.9177	30.2717	5.08935	-24.9828	7.15145	-7.17139	7.42347	0.350345	-11.4191	-9.35908	HPF	DG	DG-1
8J_M_496	0.00377088	0.763374	0.00229868	1487327	3568440	2432140	190711	8	NonN	ASC	ASC str-hpf	-21.2138	5.21178	-32.5393	22.6641	-23.0705	-23.5681	12.8626	-5.09427	13.8642	1.75686	-0.756375	-41.9002	HPF	DG	DG-1
8J_M_497	0.00409697	0.725272	0.00502753	1396348	3350188	2280600	190711	8	Exc	DG	DG dg-all	-15.8279	9.69229	9.81129	-12.7475	-45.0962	-8.82978	-25.2022	-21.3717	-3.43623	-8.15507	9.73523	20.6088	HPF	DG	DG-1
8J_M_498	0.00434953	0.742174	0.00768662	1336667	3232308	2207494	190711	8	NonN	ODC	ODC odc-large	-25.2424	13.7687	33.1388	-30.334	28.0411	11.0565	-4.46903	4.41895	2.89325	3.47084	1.59966	-18.4559	HPF	DG	DG-1
8J_M_499	0.00435517	0.745427	0.00691822	1372297	3328704	2250574	190711	8	NonN	ODC	ODC odc-small	-23.9147	13.7566	32.7629	-26.6182	29.3418	-1.03668	-6.91208	4.50064	2.30826	-1.35524	22.4186	-9.62553	HPF	DG	DG-1
8J_M_5	0.00414026	0.72596	0.00543208	1156192	2752066	1884273	190711	8	Exc	DG	DG dg-all	-15.3097	9.73728	7.34408	-9.1329	-51.5082	-5.29583	-25.8426	-21.7217	-3.40467	-9.21081	10.5581	24.7572	HPF	DG	DG-1
8J_M_500	0.00405701	0.687624	0.00224062	706294	1747630	1176214	190711	8	NonN	MGC	MGC mgc-all	-27.518	5.25816	-46.6137	15.3703	3.48472	41.7145	15.0093	5.08573	2.23033	-4.02338	-8.04303	-5.09098	HPF	DG	DG-1
8J_M_501	0.0038391	0.728986	0.00510378	1316165	3201886	2193261	190711	8	Exc	DG	DG dg-all	-16.0725	9.96835	9.409	-11.2885	-45.053	-9.32093	-25.0254	-21.1291	-4.09828	-8.08009	11.3812	21.0506	HPF	DG	DG-1
8J_M_502	0.00536882	0.750924	0.0155895	1446805	3564664	2425188	190711	8	Exc	CA3	CA3 Cadm2	-34.6015	-9.83666	19.9814	28.5584	52.9184	-2.40292	-2.78505	16.1335	-2.24536	-9.42699	-21.9153	-11.0206	HPF	DG	DG-1
8J_M_503	0.0042184	0.733295	0.00567993	1698363	4237228	2906204	190711	8	Exc	DG	DG dg-all	-17.329	9.57348	13.9354	-14.8604	-43.4966	-15.2022	-24.1547	-20.2465	-2.95233	-3.30901	-26.1277	25.1245	HPF	DG	DG-1
8J_M_504	0.00405499	0.735994	0.00539567	1638404	4059282	2785412	190711	8	Exc	DG	DG dg-all	-15.9014	10.1999	8.45924	-8.76026	-47.8704	-8.31107	-25.9428	-21.3914	-2.66051	-8.65137	12.6175	14.0848	HPF	DG	DG-1
8J_M_505	0.004049	0.715586	0.00430643	1772338	4398056	3000217	190711	8	Exc	DG	DG dg-all	-14.1065	9.59849	3.31828	-10.2303	-50.4006	2.01715	-26.4201	-23.1508	-2.22172	-11.6407	31.4343	4.45751	HPF	DG	DG-1
8J_M_506	0.00379297	0.716277	0.00442716	923599	2405198	1608110	190711	8	Exc	DG	DG dg-all	-14.4903	10.7158	5.58041	-6.01751	-54.4971	-3.1557	-26.9009	-22.2663	-0.398594	-10.6264	27.3654	-1.6328	HPF	DG	DG-1
8J_M_507	0.00398301	0.741898	0.0038034	574050	1504140	977683	190711	8	NonN	ASC	ASC str-hpf	-22.9115	4.38041	-35.1175	25.1545	-14.8697	-29.3516	8.86663	-4.44326	9.49555	5.46628	12.493	-24.1121	HPF	DG	DG-1
8J_M_509	0.00434405	0.747262	0.00724269	1561574	4370132	2695104	190711	8	Exc	DG	DG dg-all	-18.3931	9.47554	16.7013	-17.0679	-35.3782	-22.2949	-23.2213	-19.2794	-1.56455	0.618664	-35.0619	7.01253	HPF	DG	DG-1
8J_M_51	0.00352119	0.720838	0.00499576	1034571	2380250	1626935	190711	8	Exc	DG	DG dg-all	-16.2355	10.0403	10.7796	-12.4288	-46.101	-9.60651	-25.1496	-21.0186	-4.15468	-5.20824	-7.39092	29.9162	HPF	DG	DG-1
8J_M_510	0.00381667	0.720192	0.00473199	1381539	3247068	2245839	190711	8	Exc	DG	DG dg-all	-15.0546	9.23792	5.61734	-11.674	-44.3422	-0.795837	-25.6998	-22.4384	-2.75957	-11.2461	32.5661	7.47701	HPF	DG	DG-1
8J_M_512	0.00416655	0.74039	0.00590985	1729289	4156776	2856137	190711	8	Exc	DG	DG dg-all	-17.7725	9.65126	15.3089	-15.9456	-38.639	-13.0662	-23.5971	-19.9836	-3.2623	-1.64439	-28.8888	16.9151	HPF	DG	DG-1
8J_M_513	0.00411524	0.727389	0.00520529	1678319	4035934	2765588	190711	8	Exc	DG	DG dg-all	-15.495	10.2738	7.58823	-8.99885	-51.2612	-4.22439	-26.1001	-21.9542	-3.34214	-10.1837	29.2407	11.1238	HPF	DG	DG-1
8J_M_514	0.00405171	0.723687	0.00509772	1706757	4151752	2856120	190711	8	Exc	DG	DG dg-all	-15.21	9.74638	6.53407	-9.12438	-51.7423	-4.41726	-25.964	-22.2005	-3.03523	-8.97108	11.8486	13.8891	HPF	DG	DG-1
8J_M_516	0.00411049	0.724492	0.00526356	1451404	3528888	2430988	190711	8	Exc	DG	DG dg-all	-16.0111	9.53812	10.1686	-12.9686	-44.3815	-9.59787	-24.9347	-21.2487	-2.77515	-6.36522	-1.69196	25.0271	HPF	DG	DG-1
8J_M_517	0.00585369	0.797186	0.0159177	708458	1953038	1236068	190711	8	Exc	DG-po	DG-po Bcl11a	-34.3074	-11.3765	18.3961	10.7024	57.2898	-7.78071	-2.6685	12.6398	-4.53787	19.1358	-1.49983	-4.51801	HPF	DG	DG-1
8J_M_518	0.0035736	0.71251	0.00186158	1279079	3154488	2139394	190711	8	NonN	ANP	ANP anp-dg	-12.9475	6.85782	-30.2072	19.7007	-29.3724	-28.0873	14.5427	-5.51884	6.95081	-10.0834	-1.20136	8.34239	HPF	DG	DG-1
8J_M_519	0.00391727	0.720926	0.00535405	1729532	4415658	2976387	190711	8	Exc	DG	DG dg-all	-15.8612	10.3027	9.05739	-8.96547	-46.7176	-9.99695	-25.3708	-20.7718	-2.43201	-6.82877	-5.02227	23.3125	HPF	DG	DG-1
8J_M_52	0.00489252	0.7885	0.014643	750809	1838968	1220614	190711	8	Exc	CA3	CA3 Cadm2	-35.3626	-10.3808	22.9563	29.9647	57.0961	-6.96691	-2.68393	14.249	-2.59574	-11.0552	-28.5305	-16.6886	HPF	DG	DG-1
8J_M_520	0.00405632	0.726287	0.00541396	1494226	3727118	2539013	190711	8	Exc	DG	DG dg-all	-16.394	8.93874	10.2837	-15.6005	-43.3071	-8.90538	-24.3709	-21.4322	-3.90491	-6.29629	-1.43445	27.247	HPF	DG	DG-1
8J_M_521	0.00368172	0.712295	0.00236515	1540186	3853178	2604807	190711	8	NonN	ANP	ANP anp-dg	-12.99	7.76071	0.17061	-9.9478	-28.9036	-29.3214	14.4383	-5.87509	7.97347	-9.14653	-1.86522	10.3516	HPF	DG	DG-1
8J_M_522	0.00393545	0.718669	0.00500185	1323128	3347906	2245205	190711	8	Exc	DG	DG dg-all	-15.6825	9.75088	7.67951	-9.54655	-44.5676	-7.15659	-25.1412	-21.9823	-3.74521	-9.45244	14.1274	14.9912	HPF	DG	DG-1
8J_M_523	0.00406562	0.733002	0.0058889	1464094	3641548	2506849	190711	8	Exc	DG	DG dg-all	-17.3552	10.0637	14.3241	-13.4076	-42.9537	-16.1943	-24.1526	-20.0112	-4.51119	-3.45325	-23.1218	25.4854	HPF	DG	DG-1
8J_M_524	0.00395427	0.725851	0.00498913	1498632	3780716	2587405	190711	8	Exc	DG	DG dg-all	-16.4512	9.93611	11.0034	-12.5105	-44.5689	-11.0249	-24.5973	-20.6668	-4.42863	-5.22457	-4.20358	28.5121	HPF	DG	DG-1
8J_M_525	0.00385231	0.740878	0.0061854	933253	2176252	1495552	190711	8	Exc	DG	DG dg-all	-17.4343	9.65192	14.2052	-15.5959	-43.7111	-15.5533	-24.567	-20.3117	-3.88612	-3.3293	-25.5704	26.3505	HPF	DG	DG-1
8J_M_526	0.00530756	0.751473	0.0155533	1259400	3005260	2071936	190711	8	Exc	CA3	CA3 Cadm2	-34.8464	-9.59097	20.8887	27.3696	52.3774	-0.368396	-3.26294	16.4784	-3.56515	-7.62689	-23.9883	-3.35622	HPF	DG	DG-1
8J_M_527	0.00428277	0.73156	0.00580955	1190715	2850536	1944952	190711	8	Exc	DG	DG dg-all	-15.8401	10.1058	8.50361	-8.57138	-48.3129	-8.48155	-25.9072	-21.2084	-2.21893	-7.94336	10.4942	16.5922	HPF	DG	DG-1
8J_M_528	0.00398614	0.736304	0.00522764	1266380	3007046	2058666	190711	8	Exc	DG	DG dg-all	-15.9867	9.3633	9.95945	-13.0218	-45.4729	-8.87093	-25.2221	-21.4826	-3.77204	-8.13194	11.5511	20.9632	HPF	DG	DG-1
8J_M_529	0.0038014	0.721021	0.00457258	1268589	3039956	2092579	190711	8	Exc	DG	DG dg-all	-14.8638	10.1758	6.254	-8.26986	-52.6771	-3.26324	-26.3881	-22.1227	-2.31726	-11.8528	32.5574	2.9522	HPF	DG	DG-1
8J_M_53	0.00545147	0.756288	0.0151804	1269685	2985466	2032995	190711	8	Exc	CA3	CA3 Cadm2	-35.2059	-9.54949	21.9383	27.9902	53.267	-2.84228	-2.82458	15.9182	-1.28348	-9.2895	-19.2856	-14.062	HPF	DG	DG-1
8J_M_530	0.00403835	0.719676	0.00425404	1060074	2544130	1729806	190711	8	Exc	DG	DG dg-all	-13.764	10.1274	2.40912	-8.30153	-52.2549	2.10145	-27.0534	-23.0144	-0.923504	-12.5881	34.701	-0.633361	HPF	DG	DG-1
8J_M_531	0.00503804	0.75071	0.0150662	1261969	3039568	2095011	190711	8	Exc	CA3	CA3 Cadm2	-34.9087	-9.69377	20.7141	27.4321	49.7034	-0.870143	-3.4967	16.0975	-3.53766	-6.72619	-24.0177	-0.274433	HPF	DG	DG-1
8J_M_533	0.00411729	0.733524	0.00593414	1160918	2837856	1936006	190711	8	Exc	DG	DG dg-all	-16.152	9.31394	9.69113	-13.4751	-45.2042	-8.29447	-25.0362	-21.5674	-4.48601	-5.06734	-4.14055	28.3346	HPF	DG	DG-1
8J_M_534	0.00568466	0.752593	0.0158217	1580519	3928522	2699933	190711	8	Exc	CA3	CA3 Cadm2	-34.8377	-9.78484	20.5941	27.6606	52.564	-0.112839	-3.25581	16.6926	-4.01166	-8.01402	-25.2061	-3.68551	HPF	DG	DG-1
8J_M_535	0.00425489	0.730159	0.0055662	1424477	3559480	2412457	190711	8	Exc	DG	DG dg-all	-16.2768	9.46587	9.88629	-12.9009	-43.8458	-8.5747	-24.6164	-21.5198	-5.206	-5.58855	-6.69955	34.0315	HPF	DG	DG-1
8J_M_536	0.0043899	0.736924	0.00610228	1631513	4049376	2752610	190711	8	Exc	DG	DG dg-all	-16.7572	10.5746	13.2854	-10.382	-45.1008	-14.7098	-25.137	-20.0961	-1.31763	-5.98458	-1.40389	4.53874	HPF	DG	DG-1
8J_M_537	0.00397587	0.721263	0.00477373	1560153	3900834	2662746	190711	8	Exc	DG	DG dg-all	-15.305	8.94123	6.12339	-13.6271	-44.0923	-0.500848	-25.7382	-22.734	-3.50652	-10.1202	26.9477	11.928	HPF	DG	DG-1
8J_M_538	0.00397021	0.726572	0.00516561	1366654	3433600	2311040	190711	8	Exc	DG	DG dg-all	-14.5366	9.02784	3.15736	-10.9137	-46.415	-1.34423	-25.3414	-22.8277	-5.30123	-9.95054	31.003	19.6098	HPF	DG	DG-1
8J_M_539	0.00787571	0.814173	0.0321114	1439924	3578614	2466756	190711	8	Inh	MGE-Sst	MGE-Sst Unc5b	5.63909	10.3876	9.27865	29.9672	-2.49893	-11.6582	-2.07216	4.98341	-3.9556	-22.1387	-24.5749	-32.2731	HPF	DG	DG-1
8J_M_54	0.00414636	0.735012	0.00555918	1206055	2844062	1922245	190711	8	Exc	DG	DG dg-all	-16.1655	10.173	9.48213	-8.47487	-46.5852	-10.0539	-25.3349	-20.7782	-2.88457	-7.31487	8.68385	18.9272	HPF	DG	DG-1
8J_M_540	0.00447024	0.728516	0.00515426	1626779	4100706	2805056	190711	8	Exc	DG	DG dg-all	-14.5863	9.25703	3.87994	-11.594	-45.4626	-1.15031	-25.7899	-22.5355	-4.88674	-10.1168	32.6594	18.2659	HPF	DG	DG-1
8J_M_541	0.00402362	0.72872	0.0050164	1144633	2705530	1866273	190711	8	Exc	DG	DG dg-all	-14.3334	10.1039	4.17863	-8.53301	-50.8749	-1.30784	-26.4025	-22.6283	-0.404341	-11.4801	33.1423	-5.63727	HPF	DG	DG-1
8J_M_542	0.00425681	0.728867	0.00549518	1393569	3351912	2316451	190711	8	Exc	DG	DG dg-all	-14.4074	9.65953	3.68694	-9.7956	-52.4881	-3.15773	-26.4756	-22.3904	-2.16303	-11.2435	31.5195	5.49599	HPF	DG	DG-1
8J_M_543	0.0042433	0.725488	0.00518877	1753362	4252486	2910823	190711	8	Exc	DG	DG dg-all	-15.1461	9.89066	6.23383	-9.14188	-47.1017	-5.38418	-25.4904	-22.0609	-2.83984	-9.94593	23.8266	5.37905	HPF	DG	DG-1
8J_M_544	0.00425347	0.726713	0.00534679	1472470	3551712	2429537	190711	8	Exc	DG	DG dg-all	-15.411	9.74187	7.21453	-8.87108	-43.2446	-7.10517	-24.9377	-21.9433	-3.08868	-9.30437	14.1783	18.292	HPF	DG	DG-1
8J_M_545	0.00561556	0.763333	0.0170331	1639256	3969806	2736627	190711	8	Exc	CA3	CA3 Cadm2	-34.5475	-9.83669	19.8143	27.4981	53.0309	0.504043	-3.28785	16.5162	-4.21199	-8.4361	-27.444	-5.1609	HPF	DG	DG-1
8J_M_546	0.00425295	0.731202	0.00582928	1348284	3285968	2233170	190711	8	Exc	DG	DG dg-all	-16.4706	9.18751	10.2728	-14.2905	-47.408	-11.1328	-24.6523	-21.4265	-3.16005	-5.76871	-7.14296	20.0006	HPF	DG	DG-1
8J_M_547	0.00453554	0.726281	0.00553103	1418271	3500268	2403393	190711	8	Exc	DG	DG dg-all	-16.0272	10.3055	10.2216	-11.5335	-46.0263	-10.3049	-25.5176	-20.8978	-2.19255	-6.16208	6.54171	14.9085	HPF	DG	DG-1
8J_M_548	0.004269	0.727926	0.00528986	1303228	3195766	2194068	190711	8	Exc	DG	DG dg-all	-15.8659	10.4464	8.47282	-8.43135	-48.1276	-8.19678	-25.7626	-21.4015	-2.59362	-9.45516	24.8253	3.90638	HPF	DG	DG-1
8J_M_549	0.00391553	0.722076	0.00490212	2662501	6190126	4303779	190711	8	Exc	DG	DG dg-all	-15.7228	8.58341	8.08043	-14.9929	-39.4701	-4.4965	-24.1271	-22.5638	-5.12056	-6.36456	1.53861	33.9008	HPF	DG	DG-1
8J_M_550	0.00402905	0.725482	0.00491746	1756026	4237102	2909035	190711	8	Exc	DG	DG dg-all	-15.6364	9.46952	8.7865	-13.3248	-43.8703	-2.68959	-25.3184	-22.1184	-4.00398	-9.35591	11.623	22.6614	HPF	DG	DG-1
8J_M_551	0.0047412	0.74322	0.00695499	1701799	4071992	2794103	190711	8	Exc	DG	DG dg-all	-17.1785	9.34256	13.1876	-15.7848	-43.1643	-9.98274	-24.3922	-21.0481	-3.92307	-3.21776	-25.0929	25.4403	HPF	DG	DG-1
8J_M_553	0.00606047	0.772864	0.0182865	2915780	6889940	4804280	190711	8	Inh	MGE-Sst	MGE-Sst Rxra	7.0866	8.28989	-4.39855	16.8235	-10.3409	-15.8323	-1.53305	8.10534	-2.27522	-17.565	21.6086	-0.58807	HPF	DG	DG-1
8J_M_554	0.00396625	0.724803	0.00478527	1507974	3683528	2478064	190711	8	Exc	DG	DG dg-all	-14.6021	9.40423	4.37408	-11.1058	-44.4545	0.201242	-25.5936	-22.7347	-2.62156	-11.6319	32.7832	8.09235	HPF	DG	DG-1
8J_M_555	0.00570859	0.738312	0.0144875	1583883	3821076	2632185	190711	8	Exc	IG-CA2	IG-CA2 Chrm3	-36.3855	-7.76465	19.1154	15.4077	54.2803	-15.3874	0.000583798	12.1763	-3.14183	0.176709	-4.2722	2.69987	HPF	DG	DG-1
8J_M_556	0.00420503	0.725907	0.00500675	1445767	3501974	2402696	190711	8	Exc	DG	DG dg-all	-14.5651	10.1993	4.76079	-8.00297	-53.1953	-2.21689	-26.6459	-22.336	-1.79055	-11.3735	30.2331	2.85338	HPF	DG	DG-1
8J_M_557	0.00381805	0.719042	0.00508981	810443	1974138	1322633	190711	8	Exc	DG	DG dg-all	-14.6666	10.9818	5.61162	-6.09677	-53.5173	-4.58123	-26.6261	-21.5968	-0.538356	-10.626	26.2156	-0.40415	HPF	DG	DG-1
8J_M_558	0.00614389	0.799382	0.0210871	1387004	3383322	2323446	190711	8	Inh	Unc5c	Unc5c Unc5c	-4.21289	16.8717	-6.7953	44.4053	34.2376	-43.9646	1.6839	-7.05628	7.61719	-5.21938	1.45224	-3.72832	HPF	DG	DG-1
8J_M_559	0.00437238	0.721617	0.0054937	1321717	3412268	2184690	190711	8	Exc	DG	DG dg-all	-14.6473	10.5343	4.82087	-7.2038	-51.4409	-3.28718	-26.6561	-21.9138	0.0870064	-10.3341	21.404	-3.95868	HPF	DG	DG-1
8J_M_56	0.00405858	0.733561	0.006423	1085258	2573636	1728233	190711	8	Exc	DG	DG dg-all	-18.1881	10.2168	16.4276	-15.3855	-34.6093	-20.9853	-23.667	-19.5055	-3.09685	0.10666	-36.3946	14.0791	HPF	DG	DG-1
8J_M_560	0.00554657	0.753726	0.0149863	1389236	3373314	2294330	190711	8	Exc	IG-CA2	IG-CA2 Peak1	-35.4098	-7.94937	19.7676	17.0176	51.0945	-13.0308	-1.13493	13.2382	-0.750994	4.24608	-17.513	-0.586879	HPF	DG	DG-1
8J_M_561	0.00394299	0.72907	0.00545458	1327536	3264224	2220659	190711	8	Exc	DG	DG dg-all	-17.2643	10.8095	16.1958	-10.6464	-43.7796	-16.3749	-24.5213	-19.9119	-3.87502	-4.80988	-20.1908	28.9216	HPF	DG	DG-1
8J_M_562	0.00388876	0.726039	0.00485677	1159835	2857360	1919863	190711	8	Exc	DG	DG dg-all	-14.5669	10.4154	4.98459	-7.59995	-51.4896	-1.49036	-26.3813	-22.2658	-1.28636	-12.151	34.818	2.61216	HPF	DG	DG-1
8J_M_563	0.0042821	0.725086	0.00435045	1283252	3152864	2151021	190711	8	Exc	DG	DG dg-all	-13.5273	9.74564	1.90967	-8.94379	-51.0885	2.88519	-26.9297	-23.4617	-0.700951	-13.5314	38.6621	-1.93595	HPF	DG	DG-1
8J_M_564	0.00412402	0.735806	0.00497832	1196348	2962284	2020639	190711	8	Exc	DG	DG dg-all	-14.3517	10.2004	4.45337	-7.85058	-52.1891	0.249848	-26.6342	-22.603	-0.942024	-11.9108	31.5544	0.883733	HPF	DG	DG-1
8J_M_565	0.00473273	0.783442	0.015604	1238376	2988334	2039852	190711	8	Inh	Unc5c	Unc5c Unc5c	-4.61132	17.6109	-6.6763	45.2084	36.362	-41.1376	2.76898	-7.80129	4.33676	-6.64273	-0.625206	-0.928073	HPF	DG	DG-1
8J_M_566	0.00516313	0.762268	0.0147412	1768889	4333058	2984971	190711	8	Exc	CA3	CA3 Cadm2	-34.7369	-9.93137	19.4415	27.7172	53.8008	-2.50852	-2.67896	16.5117	-3.86069	-9.59514	-27.9366	-10.713	HPF	DG	DG-1
8J_M_567	0.00357389	0.725119	0.00647838	951976	2362682	1592764	190711	8	Exc	DG	DG dg-all	-16.6969	10.9126	13.8323	-7.93772	-47.5756	-15.9279	-25.5786	-20.0043	-0.409969	-6.16434	5.49586	10.5191	HPF	DG	DG-1
8J_M_568	0.00412045	0.746311	0.00681992	1928490	4755146	3221970	190711	8	Exc	DG	DG dg-all	-18.4814	9.56223	17.5781	-16.8846	-37.9275	-23.3768	-23.3077	-18.6698	-1.83178	0.911016	-35.6359	7.36954	HPF	DG	DG-1
8J_M_569	0.0037134	0.727151	0.00573916	1607149	3904786	2704579	190711	8	Exc	DG	DG dg-all	-18.6001	10.0905	18.6898	-15.701	-40.8213	-23.1835	-23.7886	-18.4618	-2.06911	-0.228851	-31.1977	9.72726	HPF	DG	DG-1
8J_M_57	0.00414308	0.732756	0.00440501	900612	2201714	1466875	190711	8	Exc	DG	DG dg-all	-13.8015	10.4848	3.07614	-7.193	-52.8165	1.77796	-26.9795	-22.6407	0.388842	-12.1273	30.5588	-2.50233	HPF	DG	DG-1
8J_M_570	0.00673482	0.783262	0.0232467	1415586	3535534	2377034	190711	8	Exc	DG-po	DG-po Kctd8	-34.4062	-12.4664	23.748	32.4031	37.2855	-4.88965	-2.01274	10.6999	4.18335	-2.24195	0.475366	5.44587	HPF	DG	DG-1
8J_M_571	0.00390492	0.749967	0.00629973	1723538	4282716	2934387	190711	8	Exc	DG	DG dg-all	-18.3583	9.86958	17.0551	-15.9317	-34.2959	-21.0025	-23.275	-19.578	-3.14492	0.238997	-35.5715	14.6432	HPF	DG	DG-1
8J_M_572	0.00408237	0.732812	0.00514107	1653696	4126876	2817183	190711	8	Exc	DG	DG dg-all	-16.528	9.62856	10.7299	-12.9491	-44.9274	-8.05767	-24.9362	-21.479	-3.18773	-7.58916	8.31754	20.4186	HPF	DG	DG-1
8J_M_573	0.00392184	0.724415	0.00541759	1276774	3062186	2103357	190711	8	Exc	DG	DG dg-all	-16.4072	9.02825	10.1134	-15.3193	-42.0831	-8.4445	-24.3359	-21.5625	-5.56752	-5.90036	-4.09289	33.2654	HPF	DG	DG-1
8J_M_574	0.00375079	0.729945	0.00424395	1604537	3941204	2711402	190711	8	Exc	DG	DG dg-all	-13.7189	9.58283	2.08822	-9.52316	-51.0677	2.10991	-26.66	-23.2145	-2.39422	-13.2115	39.0992	0.719111	HPF	DG	DG-1
8J_M_575	0.00369831	0.731732	0.00273478	3319904	8063468	5580060	190711	8	NonN	ASC	ASC str-hpf	-22.383	4.77894	-34.1152	24.8022	-9.65245	-13.5311	9.94003	-5.04423	10.4422	0.343974	-6.67787	-20.8029	HPF	DG	DG-1
8J_M_576	0.00419692	0.733346	0.00575479	1719675	4232554	2880358	190711	8	Exc	DG	DG dg-all	-17.2269	8.93663	12.7941	-16.1714	-37.5218	-11.7802	-23.7222	-20.6529	-4.83524	-4.22423	-20.0359	26.7367	HPF	DG	DG-1
8J_M_578	0.00413163	0.728318	0.00595978	1308091	3247896	2194314	190711	8	Exc	DG	DG dg-all	-15.7459	10.468	7.97927	-7.73748	-50.9386	-7.38234	-25.9547	-21.1636	-1.8643	-6.74904	7.54309	14.3964	HPF	DG	DG-1
8J_M_579	0.00389997	0.704252	0.00237892	1435879	3578412	2445254	190711	8	NonN	OPC	OPC opc-small	-24.2567	6.72079	-35.9052	14.7257	-19.9075	9.44836	-6.85834	-7.24399	-1.33424	4.16883	-10.8549	-2.55246	HPF	DG	DG-1
8J_M_58	0.0041971	0.725373	0.00478807	1179755	2797090	1909243	190711	8	Exc	DG	DG dg-all	-15.4627	9.67271	7.42986	-12.0107	-52.5862	-4.02023	-26.3401	-22.1417	-2.77612	-10.0847	27.3246	5.45002	HPF	DG	DG-1
8J_M_580	0.00551099	0.762864	0.0153665	1526610	3800942	2609112	190711	8	Exc	CA3	CA3 Cadm2	-35.2929	-9.98755	21.2519	29.4375	54.2855	0.0380772	-2.89041	16.6326	-4.60511	-8.91493	-29.5747	-6.10927	HPF	DG	DG-1
8J_M_581	0.00390312	0.725397	0.00626995	1128432	2634226	1816232	190711	8	Exc	DG	DG dg-all	-17.338	9.64477	14.42	-14.7122	-42.6715	-15.367	-24.2853	-20.1836	-2.91569	-4.62249	-6.39094	25.3837	HPF	DG	DG-1
8J_M_582	0.0039584	0.72805	0.00438214	1385578	3305462	2283607	190711	8	Exc	DG	DG dg-all	-14.3254	9.98846	4.02958	-8.69684	-52.3913	0.425604	-26.7668	-22.5222	-0.790893	-12.0984	33.7127	-4.98023	HPF	DG	DG-1
8J_M_583	0.00561987	0.752085	0.0167587	1344221	3218744	2209548	190711	8	Exc	CA3	CA3 Cadm2	-34.7491	-9.17995	20.8212	25.9726	50.3791	-3.30691	-3.21473	15.5823	0.570586	-7.85286	-8.70046	-10.5904	HPF	DG	DG-1
8J_M_584	0.00392663	0.721053	0.00455306	1488726	3568114	2432080	190711	8	Exc	DG	DG dg-all	-14.3975	9.7172	4.68224	-10.3294	-45.0223	0.389572	-25.675	-23.0076	-2.67775	-12.1957	37.5005	5.14836	HPF	DG	DG-1
8J_M_585	0.00380543	0.720722	0.00477068	1256958	3013464	2077217	190711	8	Exc	DG	DG dg-all	-16.3487	11.0142	12.6257	-8.75926	-45.6629	-14.7578	-25.0381	-20.1852	-3.15543	-7.70486	8.93454	19.3871	HPF	DG	DG-1
8J_M_587	0.00404823	0.719855	0.00496247	1400116	3387328	2334335	190711	8	Exc	DG	DG dg-all	-15.0931	9.54862	5.89606	-11.7063	-43.538	-0.00856904	-25.3656	-22.4878	-4.9363	-10.11	31.6104	17.2585	HPF	DG	DG-1
8J_M_588	0.00432086	0.737491	0.00612309	1505084	3674300	2519170	190711	8	Exc	DG	DG dg-all	-17.6066	9.05227	13.423	-16.6595	-37.3321	-11.6762	-23.8724	-20.6288	-3.87804	-1.83081	-29.5928	18.8936	HPF	DG	DG-1
8J_M_59	0.00389941	0.72337	0.00647146	1039532	2533600	1748802	190711	8	Exc	DG	DG dg-all	-17.5177	10.769	16.3766	-12.4286	-43.5448	-18.9468	-24.6476	-19.2934	-1.4583	-4.45204	-0.180648	11.0781	HPF	DG	DG-1
8J_M_590	0.00356311	0.751083	0.00314539	1382293	3193734	2183686	190711	8	NonN	VLMC-Pia	VLMC-Pia vlmc-pia-all	-23.6302	5.12709	-37.8138	19.8899	-36.8218	-6.31177	10.7651	11.5327	2.63637	-9.03339	-5.24254	1.64065	HPF	DG	DG-1
8J_M_591	0.00397064	0.719738	0.00420427	1399497	3200130	2196155	190711	8	NonN	VLMC	VLMC Col4a1	-24.5263	4.11187	-40.1882	20.8977	-50.1666	-1.19003	7.59589	11.0191	-5.05599	1.51929	-3.59075	-2.76956	HPF	DG	DG-1
8J_M_592	0.00360544	0.740413	0.00206244	1479976	3444008	2328318	190711	8	NonN	MGC	MGC mgc-all	-26.2516	5.15363	-42.4826	15.9392	-12.0627	40.5563	13.9704	1.34274	2.64439	2.91929	8.58575	-7.93234	HPF	DG	DG-1
8J_M_593	0.00401283	0.739517	0.0064803	1375645	3202282	2192407	190711	8	NonN	ODC	ODC odc-large	-24.4731	12.8531	30.1018	-28.3836	15.1544	4.81715	-5.41579	2.62891	-0.274999	3.95452	-2.21513	2.52154	HPF	DG	DG-1
8J_M_594	0.00447831	0.73761	0.00707532	1209179	2852710	1912837	190711	8	NonN	ODC	ODC odc-large	-23.8964	12.7592	29.3797	-26.5546	14.267	-2.93275	-7.12496	2.20543	-0.0679712	-0.0646787	15.0943	3.03143	HPF	DG	DG-1
8J_M_595	0.00456721	0.72044	0.0067733	1490585	3488556	2396148	190711	8	NonN	ODC	ODC odc-large	-25.6654	11.877	27.9932	-31.1818	15.3022	23.5106	-2.17061	2.22722	1.42304	9.05434	-25.7429	5.88183	HPF	DG	DG-1
8J_M_596	0.00402047	0.700504	0.00427335	1399134	3305890	2251948	190711	8	NonN	VLMC	VLMC Col4a1	-24.8618	3.8866	-41.248	21.0317	-53.4114	-0.367429	6.74861	10.5038	-6.2009	-0.678486	-3.26937	-6.3494	HPF	DG	DG-1
8J_M_597	0.00372035	0.729417	0.00436405	2250320	5427274	3702482	190711	8	Exc	DG	DG dg-all	-12.9527	9.8413	0.832155	-7.97872	-51.5963	5.19626	-26.7554	-23.6702	-0.334655	-12.7447	36.8946	-4.26526	HPF	DG	DG-1
8J_M_598	0.00391723	0.72381	0.00477573	1254975	3109216	2101034	190711	8	Exc	DG	DG dg-all	-14.5929	10.33	5.18085	-7.8299	-51.9255	-3.50537	-26.6853	-21.982	-0.555644	-11.5915	30.84	1.08206	HPF	DG	DG-1
8J_M_599	0.0037231	0.728927	0.00506724	1510594	3750504	2518151	190711	8	Exc	DG	DG dg-all	-15.6872	9.42867	8.01504	-11.7282	-51.7683	-4.94503	-25.6212	-21.7547	-3.60031	-8.21717	8.97184	22.6936	HPF	DG	DG-1
8J_M_6	0.00577954	0.757439	0.0162412	1318386	3110642	2148544	190711	8	Exc	CA3	CA3 Cadm2	-34.9341	-9.3406	21.3686	26.7061	51.1076	-6.40256	-2.54163	15.2156	2.45691	-10.0869	-1.38717	-18.4025	HPF	DG	DG-1
8J_M_60	0.00407213	0.747574	0.00671746	1343411	3333156	2304331	190711	8	Exc	DG	DG dg-all	-17.8777	9.47582	14.9903	-15.9005	-34.1112	-20.5007	-23.6967	-20.1651	-4.04351	-0.735288	-32.5978	18.7859	HPF	DG	DG-1
8J_M_600	0.00407456	0.73804	0.00494718	2795603	6860484	4643365	190711	8	Exc	DG	DG dg-all	-12.9287	9.72858	0.741772	-8.05288	-51.5965	5.21648	-26.697	-23.6389	-1.21248	-11.934	35.4032	-4.72988	HPF	DG	DG-1
8J_M_601	0.00376903	0.731836	0.00454145	1427811	3556158	2409317	190711	8	Exc	DG	DG dg-all	-14.8894	10.2625	6.53668	-7.97714	-51.9444	-4.2345	-26.4372	-21.7841	0.191832	-10.2439	19.3616	-14.2032	HPF	DG	DG-1
8J_M_602	0.00539356	0.769099	0.0161115	1208791	3041770	2020443	190711	8	Exc	CA3	CA3 Cadm2	-35.5021	-9.98331	21.5924	29.764	55.0056	-0.896366	-2.3919	16.4317	-3.57395	-10.7674	-29.6489	-13.5377	HPF	DG	DG-1
8J_M_603	0.00404762	0.731184	0.00541612	2455200	6098438	4167775	190711	8	Exc	DG	DG dg-all	-17.3593	9.05661	12.9926	-16.158	-37.3874	-13.1214	-23.5453	-20.8337	-4.80001	-3.61301	-19.0589	24.7914	HPF	DG	DG-1
8J_M_604	0.00402082	0.711937	0.00445031	962234	2439412	1635391	190711	8	Exc	DG	DG dg-all	-14.089	10.9801	5.04339	-5.22582	-53.0138	1.59662	-27.1651	-22.5556	0.455294	-11.699	29.9693	-2.65343	HPF	DG	DG-1
8J_M_606	0.00515791	0.777715	0.0150141	2517925	5771006	4042665	190711	8	Inh	CGE-Vip	CGE-Vip Ntng1	-1.60668	16.5421	-16.3062	37.3659	4.26453	-11.8562	4.31844	1.72735	-7.66136	6.10811	-28.4957	1.54247	HPF	DG	DG-1
8J_M_607	0.00540544	0.771112	0.0154742	1190083	2777262	1913757	190711	8	Exc	CA3	CA3 Cadm2	-35.5784	-9.7778	22.1935	29.7583	55.1009	-2.58352	-2.2529	16.2226	-3.31324	-10.7814	-28.8251	-14.883	HPF	DG	DG-1
8J_M_608	0.00416104	0.735356	0.0060615	1357874	3244278	2175311	190711	8	Exc	DG	DG dg-all	-16.5937	9.78914	11.1958	-13.0692	-45.4545	-11.1614	-24.8107	-20.5518	-3.37481	-4.93556	-4.70675	27.3294	HPF	DG	DG-1
8J_M_61	0.00407992	0.743823	0.00619461	972447	2476596	1670587	190711	8	Exc	DG	DG dg-all	-15.4116	10.677	7.48331	-6.69008	-54.4863	-4.56929	-26.6657	-21.5352	-2.29682	-5.22841	4.02552	13.572	HPF	DG	DG-1
8J_M_610	0.00407001	0.72808	0.00555072	1237457	2954100	1989844	190711	8	Exc	DG	DG dg-all	-16.0845	10.2338	9.18214	-8.6913	-48.1145	-8.42021	-25.8048	-21.027	-1.75607	-8.07824	10.7693	10.1329	HPF	DG	DG-1
8J_M_611	0.00431703	0.751322	0.00715015	1234773	2917326	2005379	190711	8	Exc	DG	DG dg-all	-18.0471	10.2422	16.185	-15.0805	-35.6841	-21.3429	-23.797	-19.0448	-2.68308	0.411356	-36.1258	12.2712	HPF	DG	DG-1
8J_M_612	0.00409736	0.731453	0.0051249	1341265	3199094	2187942	190711	8	Exc	DG	DG dg-all	-15.3297	9.47963	5.53643	-11.363	-52.5578	-3.28775	-26.1777	-22.2353	-3.26194	-9.94623	27.4135	6.94919	HPF	DG	DG-1
8J_M_613	0.0039619	0.713331	0.00522188	1531761	3995244	2742817	190711	8	Exc	DG	DG dg-all	-16.1677	10.2251	10.5837	-10.7803	-45.8947	-8.28936	-24.813	-21.341	-2.41085	-8.00621	11.3132	12.4534	HPF	DG	DG-1
8J_M_614	0.00412542	0.728639	0.00554433	1977097	5272350	3631713	190711	8	Exc	DG	DG dg-all	-16.8206	8.59708	11.2001	-16.5311	-36.479	-12.2148	-23.4378	-21.0463	-3.70096	-2.73089	-21.792	17.3872	HPF	DG	DG-1
8J_M_615	0.00469659	0.743103	0.00950628	4035547	10719836	7366571	190711	8	Exc	CA3	CA3 Cadm2	-35.4325	-11.2324	20.2833	31.8277	58.6424	-5.96605	-4.83831	12.9955	-0.221377	-12.241	-24.3536	-23.8344	HPF	DG	DG-1
8J_M_616	0.00423359	0.731554	0.00549001	2140639	5676374	3882567	190711	8	Exc	DG	DG dg-all	-16.0678	9.18929	9.79413	-14.086	-41.5757	-7.90356	-24.3009	-21.5985	-4.96393	-7.77609	4.50083	27.8846	HPF	DG	DG-1
8J_M_617	0.00413485	0.747031	0.00694973	1963958	5274004	3625328	190711	8	Exc	DG	DG dg-all	-18.8191	9.89436	18.617	-16.5594	-38.039	-23.385	-23.3192	-18.5739	-2.77249	0.271319	-33.5129	13.189	HPF	DG	DG-1
8J_M_618	0.00389184	0.723797	0.0045548	1724800	4650844	3136028	190711	8	Exc	DG	DG dg-all	-15.0076	9.11048	5.04548	-11.9324	-43.7833	-0.157292	-25.5878	-22.4643	-3.98354	-10.8217	30.8283	13.2478	HPF	DG	DG-1
8J_M_62	0.0040675	0.729839	0.00520984	1480268	3648030	2519238	190711	8	Exc	DG	DG dg-all	-14.4626	10.637	4.62809	-7.31043	-51.5888	-3.31873	-26.7253	-21.8133	0.135109	-10.3494	22.9161	-4.57402	HPF	DG	DG-1
8J_M_620	0.00532827	0.74343	0.0145787	1859064	4992432	3438169	190711	8	Exc	CA3	CA3 Cadm2	-34.4783	-9.65764	19.3899	26.7376	50.6222	-0.182976	-3.69263	16.3942	-1.526	-5.9285	-14.67	-0.158235	HPF	DG	DG-1
8J_M_623	0.00400658	0.720989	0.00420544	1576359	3899808	2659826	190711	8	NonN	VLMC	VLMC Mapk4	-24.339	4.3262	-39.5244	20.5102	-48.4756	-0.0292365	8.54471	10.7443	-2.26631	-0.295455	1.10848	-0.572237	HPF	DG	DG-1
8J_M_624	0.00581829	0.761875	0.017086	1698106	4160804	2849332	190711	8	Exc	CA3	CA3 Cadm2	-34.875	-8.76366	22.029	25.1059	49.6044	-6.98674	-2.6726	14.6525	3.69018	-8.47127	3.03302	-14.1793	HPF	DG	DG-1
8J_M_625	0.00410029	0.734755	0.00613374	1430376	3531366	2429881	190711	8	Exc	DG	DG dg-all	-18.7441	10.4165	18.5747	-15.5399	-38.2242	-23.5851	-23.4459	-18.6007	-3.06	0.149681	-35.6515	13.3565	HPF	DG	DG-1
8J_M_626	0.00417265	0.746509	0.00622282	1435830	3552220	2408367	190711	8	Exc	DG	DG dg-all	-17.7332	9.44465	14.7428	-16.116	-33.9708	-20.4978	-23.2914	-20.21	-2.35287	0.620674	-35.1251	11.7067	HPF	DG	DG-1
8J_M_627	0.00417971	0.729166	0.00528995	1625034	3996542	2765091	190711	8	Exc	DG	DG dg-all	-16.091	9.23918	9.3972	-13.7127	-42.6779	-8.74479	-24.5288	-21.5177	-4.4132	-6.62611	2.91391	25.5327	HPF	DG	DG-1
8J_M_629	0.00406617	0.724952	0.00575894	1416578	3405736	2362572	190711	8	Exc	DG	DG dg-all	-17.0409	9.32118	12.4989	-14.681	-41.0774	-12.0781	-24.2381	-20.8902	-3.30331	-4.13102	-9.3126	24.4597	HPF	DG	DG-1
8J_M_63	0.00561392	0.760256	0.0169506	1457670	3641626	2516714	190711	8	Exc	CA3	CA3 Cadm2	-34.9448	-9.60251	21.1649	27.0529	52.2337	-2.9791	-2.86899	15.9702	-0.326008	-9.23341	-14.222	-14.2821	HPF	DG	DG-1
8J_M_630	0.00414279	0.720597	0.00533652	1788260	4383740	3049320	190711	8	Exc	DG	DG dg-all	-15.2368	9.94265	6.91272	-8.89909	-46.9354	-4.60129	-25.3186	-22.047	-2.14998	-9.16776	22.6096	8.68901	HPF	DG	DG-1
8J_M_631	0.00439159	0.734582	0.00697021	2872240	7070260	4867489	190711	8	NonN	ODC	ODC odc-large	-25.2847	12.7975	30.3434	-30.3615	16.9557	16.9997	-3.48346	3.19165	1.27874	5.63732	-15.8552	0.756835	HPF	DG	DG-1
8J_M_632	0.00407286	0.740506	0.00645239	1975537	4893230	3383197	190711	8	Exc	DG	DG dg-all	-18.6638	9.46353	18.0012	-17.254	-34.8373	-22.3369	-23.0157	-19.2628	-2.23272	0.675977	-33.573	12.5672	HPF	DG	DG-1
8J_M_634	0.00533777	0.742046	0.0150088	1693422	4185988	2910252	190711	8	Exc	CA3	CA3 Cadm2	-34.5372	-9.62251	19.5321	26.9715	50.6146	-1.50961	-3.52758	16.0885	-1.18426	-6.2573	-14.346	-1.24412	HPF	DG	DG-1
8J_M_635	0.00396558	0.734069	0.00593734	1048971	2475022	1726190	190711	8	Exc	DG	DG dg-all	-17.1569	9.5354	13.6728	-15.5176	-36.1041	-10.2628	-23.98	-20.7934	-4.80578	-2.34208	-22.7689	26.1493	HPF	DG	DG-1
8J_M_636	0.00442729	0.722351	0.00600218	1422848	3554206	2437033	190711	8	Exc	DG	DG dg-all	-16.0909	8.86982	9.30148	-16.1344	-42.7678	0.279139	-25.3366	-21.9513	-4.93769	-7.18763	2.54615	28.2507	HPF	DG	DG-1
8J_M_637	0.00405908	0.72757	0.00513215	1454375	3591076	2463612	190711	8	Exc	DG	DG dg-all	-15.0898	10.3622	6.83833	-7.818	-52.2294	-4.66515	-26.1421	-21.6999	-3.36076	-9.77386	27.7628	6.66345	HPF	DG	DG-1
8J_M_638	0.00573642	0.777496	0.0169043	1447037	3611076	2457252	190711	8	Exc	CA3	CA3 Cadm2	-35.3709	-10.0353	21.4265	29.8851	54.8356	-0.314551	-2.53572	16.6785	-4.00346	-10.5411	-30.4984	-12.6236	HPF	DG	DG-1
8J_M_639	0.00431999	0.761132	0.00798265	1431957	3574800	2448648	190711	8	Exc	DG	DG dg-all	-18.451	10.0677	18.1038	-15.7358	-34.7936	-21.4908	-23.7217	-19.1089	-1.95347	1.05408	-37.2982	10.9483	HPF	DG	DG-1
8J_M_640	0.00446019	0.735368	0.00664577	2211371	5567890	3770299	190711	8	Exc	DG	DG dg-all	-18.2677	8.9489	15.0284	-17.3894	-36.9731	-13.2516	-23.161	-19.9913	-3.3272	-1.0957	-26.6584	15.5396	HPF	DG	DG-1
8J_M_641	0.00409345	0.730289	0.00577155	1464658	3675460	2518534	190711	8	Exc	DG	DG dg-all	-16.7291	9.3915	12.8745	-15.7061	-44.131	-9.73089	-24.534	-20.9555	-5.26668	-4.05419	-23.2053	28.4521	HPF	DG	DG-1
8J_M_642	0.00403003	0.734228	0.00485886	1267489	3197982	2179926	190711	8	Exc	DG	DG dg-all	-15.0059	10.3426	6.66118	-7.78296	-53.049	-2.55176	-26.2328	-22.289	-3.14001	-9.94136	29.2181	6.08148	HPF	DG	DG-1
8J_M_643	0.00388169	0.719695	0.00528744	1095476	2497950	1706605	190711	8	Exc	DG	DG dg-all	-15.5464	10.4876	7.82496	-7.73551	-51.1669	-7.18573	-25.9437	-21.2143	-2.2501	-9.60385	23.2353	3.85162	HPF	DG	DG-1
8J_M_644	0.00550659	0.75238	0.0136668	1419603	3309062	2267472	190711	8	Exc	CA3	CA3 Cadm2	-35.2343	-10.0879	21.1681	29.7055	54.4326	-0.0954787	-3.07651	16.653	-5.07078	-8.57236	-30.195	-4.31467	HPF	DG	DG-1
8J_M_645	0.00410285	0.725723	0.00557951	1379075	3190222	2177865	190711	8	Exc	DG	DG dg-all	-15.5577	10.2582	7.58266	-8.12727	-51.362	-5.43919	-25.6334	-21.5691	-2.55335	-9.32873	22.7286	2.69327	HPF	DG	DG-1
8J_M_646	0.00407288	0.726269	0.00496325	1431419	3353104	2261182	190711	8	Exc	DG	DG dg-all	-14.5307	9.99596	4.63013	-8.00622	-50.734	-4.02324	-26.3057	-22.4673	-2.68136	-10.1531	25.5414	6.70223	HPF	DG	DG-1
8J_M_647	0.00390216	0.719002	0.00527855	1165094	2738106	1857773	190711	8	Exc	DG	DG dg-all	-15.0477	10.2416	6.90777	-8.10554	-51.8465	-4.98641	-26.1354	-21.7422	-2.30173	-10.9464	29.1965	3.7484	HPF	DG	DG-1
8J_M_648	0.00409983	0.727311	0.00545501	1281042	3038408	2027536	190711	8	Exc	DG	DG dg-all	-16.5319	10.6879	12.8465	-9.55126	-45.8071	-14.0131	-25.1559	-20.4357	-2.68804	-6.18994	-3.03947	24.3223	HPF	DG	DG-1
8J_M_649	0.00453901	0.733462	0.00624561	1399864	3278160	2241598	190711	8	Exc	DG	DG dg-all	-16.4281	10.8713	10.837	-8.08513	-45.7258	-15.1826	-25.0114	-20.107	-1.67626	-6.23173	7.16147	14.47	HPF	DG	DG-1
8J_M_650	0.00553552	0.766461	0.0157295	1346175	3162262	2161707	190711	8	Exc	CA3	CA3 Cadm2	-35.0519	-10.0869	20.5219	28.1532	53.8762	0.186397	-3.11827	16.8274	-4.56212	-8.37744	-29.6446	-4.83716	HPF	DG	DG-1
8J_M_652	0.00397637	0.719026	0.00435445	1503377	3665148	2547779	190711	8	Exc	DG	DG dg-all	-13.936	9.34826	2.29898	-10.2465	-49.9997	2.48294	-26.5274	-23.4662	-1.39358	-13.5737	39.6784	-1.13763	HPF	DG	DG-1
8J_M_654	0.00554487	0.75525	0.0155454	1494651	3651712	2513816	190711	8	Exc	CA3	CA3 Cadm2	-34.985	-9.94932	20.7811	28.2419	53.0593	0.0199423	-3.23593	16.648	-3.41777	-7.55782	-23.6923	-2.83995	HPF	DG	DG-1
8J_M_656	0.00421696	0.726449	0.00604379	1302354	3215792	2195003	190711	8	Exc	DG	DG dg-all	-17.368	9.41292	13.5858	-15.3364	-38.7327	-12.1917	-23.9958	-20.7691	-4.56692	-3.53911	-20.9086	26.6218	HPF	DG	DG-1
8J_M_657	0.00402015	0.720494	0.00483545	1406963	3462312	2399314	190711	8	Exc	DG	DG dg-all	-14.6519	10.569	4.86394	-7.45697	-51.8016	-3.39256	-26.6115	-22.0739	-0.399025	-11.4203	30.8584	-5.3003	HPF	DG	DG-1
8J_M_658	0.0040052	0.727322	0.00506459	1339531	3289668	2285328	190711	8	Exc	DG	DG dg-all	-16.344	10.3458	11.2513	-8.612	-45.1532	-14.6326	-24.9731	-20.2567	-2.60722	-7.80277	10.7741	16.5601	HPF	DG	DG-1
8J_M_66	0.0041009	0.727086	0.00473788	1531392	3808870	2646963	190711	8	Exc	DG	DG dg-all	-15.207	9.64382	6.83957	-11.7136	-51.956	-3.97047	-26.3391	-22.0968	-2.69744	-10.9704	29.9179	4.23615	HPF	DG	DG-1
8J_M_660	0.00350265	0.716721	0.00484502	1259990	2979374	2071920	190711	8	Exc	DG	DG dg-all	-15.9533	10.9523	10.9573	-7.82382	-50.2586	-8.61166	-26.1714	-20.9717	-0.617307	-9.18617	21.5728	-0.837506	HPF	DG	DG-1
8J_M_661	0.00445073	0.75948	0.0153383	670053	1613268	1097823	190711	8	Exc	DG-po	DG-po Bcl11a	-34.56	-11.1871	18.4731	10.8097	57.2624	-7.67985	-2.70946	12.6589	-5.87407	19.4311	-0.798399	-4.1792	HPF	DG	DG-1
8J_M_662	0.00321446	0.719088	0.00400591	1777212	4312082	2932929	190711	8	Exc	DG	DG dg-all	-15.7373	9.42562	8.39415	-12.5741	-45.381	-7.45251	-24.876	-21.5961	-4.39859	-8.81538	8.03841	26.3789	HPF	DG	DG-1
8J_M_664	0.00367502	0.713553	0.00432886	1479572	3613032	2440145	190711	8	Exc	DG	DG dg-all	-14.7106	9.91879	5.74363	-9.40198	-44.5735	-0.777752	-25.9321	-22.4997	-1.3381	-11.3611	32.9345	0.244947	HPF	DG	DG-1
8J_M_665	0.00535722	0.775391	0.0176139	1561208	3818448	2601414	190711	8	Inh	Unc5c	Unc5c Unc5c	-4.57863	17.2445	-6.67001	45.0186	36.1658	-41.875	2.4296	-7.75343	4.9419	-7.4505	0.497515	1.25626	HPF	DG	DG-1
8J_M_666	0.00649644	0.798266	0.0241088	1082015	2675906	1819923	190711	8	Inh	Unc5c	Unc5c Unc5c	-4.14592	16.8503	-6.90648	44.2116	33.8709	-44.2948	1.86122	-6.98785	7.38559	-3.63828	0.060957	-5.14927	HPF	DG	DG-1
8J_M_667	0.00364416	0.735948	0.00455001	1645597	4034276	2729980	190711	8	NonN	ASC	ASC str-hpf	-21.7227	2.38407	-32.2258	29.8172	-3.92351	-26.2336	8.37146	-8.04982	7.0408	-0.464261	-12.395	-9.04336	HPF	DG	DG-1
8J_M_668	0.00400387	0.720223	0.00554643	1867004	4650202	3165134	190711	8	Exc	DG	DG dg-all	-16.1679	8.77969	9.30096	-15.7	-39.3643	-7.18582	-23.8466	-21.8771	-4.85154	-7.63443	2.19314	30.1259	HPF	DG	DG-1
8J_M_669	0.00385317	0.73632	0.00560539	1230942	2998872	2073825	190711	8	Exc	DG	DG dg-all	-14.9165	10.4223	6.45406	-6.69735	-53.7143	-3.61774	-26.683	-21.9242	-1.40311	-7.74513	7.49218	11.436	HPF	DG	DG-1
8J_M_67	0.00349116	0.71769	0.00488837	1023945	2429724	1647748	190711	8	Exc	DG	DG dg-all	-15.8867	10.7634	10.6113	-8.12169	-47.4487	-8.94748	-25.7056	-21.1935	-1.23345	-7.9352	10.5247	10.8395	HPF	DG	DG-1
8J_M_670	0.00382021	0.724611	0.00506895	1564359	4034036	2642953	190711	8	Exc	DG	DG dg-all	-16.2395	9.03433	9.66975	-15.1343	-42.6341	-7.2318	-24.5238	-21.9675	-5.46931	-7.69533	6.08675	29.3051	HPF	DG	DG-1
8J_M_671	0.00419002	0.744638	0.00724682	1749791	4379696	2987803	190711	8	Exc	DG	DG dg-all	-18.774	10.002	19.0926	-16.3933	-34.9006	-22.4339	-23.3035	-18.9589	-2.23095	0.890704	-35.1315	11.2912	HPF	DG	DG-1
8J_M_673	0.00372085	0.712745	0.00501308	1304428	3064056	2140204	190711	8	Exc	DG	DG dg-all	-15.6625	9.219	6.17569	-13.7907	-42.8843	-2.40466	-24.8378	-22.3367	-4.00215	-9.85599	27.4656	13.5751	HPF	DG	DG-1
8J_M_674	0.00496626	0.741457	0.0140068	1650940	4023074	2778480	190711	8	Exc	CA3	CA3 Cadm2	-34.4014	-9.80324	19.0355	27.2389	48.6964	0.357483	-4.14565	16.1126	-2.84782	-6.23797	-20.4037	1.63652	HPF	DG	DG-1
8J_M_676	0.003794	0.737309	0.00552607	1667899	4105228	2818453	190711	8	Exc	DG	DG dg-all	-17.7466	9.79436	14.9945	-13.8555	-43.1584	-16.1798	-24.3048	-20.0708	-4.43064	-4.66715	-5.63265	28.5389	HPF	DG	DG-1
8J_M_677	0.00403714	0.726717	0.0055402	1415160	3492542	2374398	190711	8	Exc	DG	DG dg-all	-16.1553	9.0008	9.5948	-14.2476	-44.6972	-7.56026	-24.9831	-21.8193	-5.12752	-6.61113	-0.048644	30.0862	HPF	DG	DG-1
8J_M_678	0.00624435	0.793678	0.0239169	1525236	3776356	2609837	190711	8	Inh	Unc5c	Unc5c Unc5c	-4.19589	16.8431	-6.81716	44.4228	34.2941	-44.1242	1.67758	-7.04416	6.49004	-3.75336	-0.277288	-4.48731	HPF	DG	DG-1
8J_M_68	0.00398414	0.723547	0.0052121	1401550	3362650	2292806	190711	8	Exc	DG	DG dg-all	-15.2899	10.5892	7.88625	-8.1652	-50.8354	-6.16695	-25.9872	-21.5005	-1.39303	-10.3614	26.7937	2.5879	HPF	DG	DG-1
8J_M_680	0.00354982	0.74153	0.0036588	1292730	2993734	2053280	190711	8	NonN	ASC	ASC str-hpf	-21.5138	2.67055	-31.9372	28.9327	-4.5195	-25.6179	8.54036	-7.67193	8.29581	-0.604031	-11.8715	-13.1267	HPF	DG	DG-1
8J_M_682	0.00361083	0.72285	0.0035701	1238804	3037700	2021209	190711	8	NonN	ASC	ASC mid	-22.2805	1.86854	-33.6306	31.8444	8.64023	-24.0323	5.8129	-6.91706	4.3603	4.95016	11.9432	7.16086	HPF	DG	DG-1
8J_M_683	0.00446218	0.737548	0.00640572	1520327	3661596	2460761	190711	8	NonN	ODC	ODC odc-large	-24.4317	11.685	27.0503	-28.3743	8.18761	12.9203	-4.65387	0.718606	-2.55302	7.17197	-14.4584	17.6009	HPF	DG	DG-1
8J_M_684	0.0042701	0.753018	0.00814289	1566530	3754406	2562105	190711	8	NonN	ODC	ODC odc-small	-24.3096	14.7589	35.8819	-27.5891	35.8334	3.61701	-6.28035	6.30872	2.48344	1.38303	7.95346	-9.22363	HPF	DG	DG-1
8J_M_685	0.0034683	0.723102	0.00215475	1497943	3647684	2431998	190711	8	NonN	OPC	OPC opc-large	-23.419	6.62481	-35.696	16.7508	-17.6973	6.48339	-7.30754	-6.30164	-0.710187	-0.020408	-1.51325	-6.51709	HPF	DG	DG-1
8J_M_686	0.00383854	0.709721	0.00469592	1544115	3694036	2537665	190711	8	NonN	VLMC	VLMC Mapk4	-24.5595	3.48405	-40.986	21.8771	-53.207	-3.10958	6.50992	11.4812	-3.61257	-0.678044	-0.595671	-2.74235	HPF	DG	DG-1
8J_M_687	0.0041489	0.745325	0.00349673	1305601	3189778	2154762	190711	8	NonN	EC	EC Sema3g	-24.7541	4.692	-39.6179	19.7913	-38.2919	9.24987	9.7265	8.23638	3.45444	7.71588	3.39972	-0.0949848	HPF	DG	DG-1
8J_M_688	0.00382425	0.722363	0.00451016	1342477	3337720	2222102	190711	8	Exc	DG	DG dg-all	-14.9769	9.02551	5.52183	-12.6193	-43.1661	-1.97563	-24.9313	-22.5639	-3.74859	-10.671	32.6048	12.206	HPF	DG	DG-1
8J_M_689	0.00406577	0.723348	0.00506598	2033847	5029142	3444260	190711	8	Exc	DG	DG dg-all	-16.2904	9.05566	9.66665	-14.5338	-42.796	-8.23986	-24.4511	-21.461	-5.4897	-8.54436	30.1918	21.617	HPF	DG	DG-1
8J_M_69	0.00372779	0.715155	0.00241668	842522	2037960	1375419	190711	8	NonN	ANP	ANP anp-dg	-12.9749	7.47135	-29.8321	19.4897	-28.3637	-28.9385	14.2908	-5.6327	5.9767	-9.92494	-0.139856	9.21535	HPF	DG	DG-1
8J_M_690	0.00346384	0.727326	0.00550225	1519803	3755630	2546185	190711	8	Exc	DG	DG dg-all	-17.7078	10.1564	15.5819	-13.2963	-41.6623	-18.2504	-24.0835	-19.4933	-2.57226	-4.60719	-0.894697	13.2763	HPF	DG	DG-1
8J_M_691	0.00395981	0.728721	0.00565037	1713322	4197050	2900684	190711	8	Exc	DG	DG dg-all	-17.7505	9.39568	14.4612	-15.818	-37.8517	-12.7594	-23.6385	-20.294	-4.55905	-3.3655	-22.3801	25.4624	HPF	DG	DG-1
8J_M_692	0.00398381	0.722356	0.00508589	1486487	3722832	2492223	190711	8	Exc	DG	DG dg-all	-15.6348	9.67003	7.59243	-10.4981	-43.1106	-7.11263	-24.9294	-21.842	-3.53832	-6.15957	0.658073	23.7013	HPF	DG	DG-1
8J_M_693	0.00415321	0.740163	0.00743839	1648729	4103090	2801354	190711	8	Exc	DG	DG dg-all	-18.6271	10.0777	18.6892	-15.9546	-38.049	-23.555	-23.4434	-18.6748	-1.95815	0.510967	-36.1079	9.17673	HPF	DG	DG-1
8J_M_694	0.0041284	0.743918	0.00531685	1657601	4134226	2827073	190711	8	Exc	DG	DG dg-all	-16.4468	9.48596	10.1906	-13.1709	-36.3117	-9.7057	-24.4924	-21.2436	-5.17151	-4.14907	-22.8416	28.4618	HPF	DG	DG-1
8J_M_696	0.00658296	0.786951	0.0232487	1437471	3482686	2390257	190711	8	Exc	DG-po	DG-po Kctd8	-34.4483	-12.4431	23.7465	32.3916	37.2908	-4.88769	-2.06727	10.6718	3.75665	-1.69894	0.714077	5.19572	HPF	DG	DG-1
8J_M_697	0.00522503	0.75016	0.0152244	1561109	3765940	2568217	190711	8	Exc	CA3	CA3 Cadm2	-34.2882	-9.84455	19.2029	27.0617	47.7022	0.0840282	-4.25954	15.964	-1.77661	-4.35952	-14.8721	6.3134	HPF	DG	DG-1
8J_M_7	0.00365341	0.713756	0.00500881	2447767	5481970	3766419	190711	8	Exc	DG	DG dg-all	-16.7687	8.46665	9.91044	-16.6655	-38.4312	-6.73428	-23.5126	-21.8003	-4.52032	-6.71792	21.7305	23.1366	HPF	DG	DG-1
8J_M_70	0.00411205	0.735009	0.00534886	1464518	3517290	2381084	190711	8	Exc	DG	DG dg-all	-15.5223	10.0066	7.42474	-8.54592	-51.3655	-4.77698	-25.6644	-21.8611	-2.84218	-10.1732	26.5695	7.01331	HPF	DG	DG-1
8J_M_700	0.00402266	0.719063	0.00505873	1325930	3236416	2181173	190711	8	Exc	DG	DG dg-all	-14.8009	10.0491	6.07965	-8.67691	-45.3733	-1.06484	-25.6498	-22.4624	-2.67641	-10.9116	32.2298	7.08065	HPF	DG	DG-1
8J_M_702	0.00386894	0.722515	0.0049078	1316417	3232090	2210801	190711	8	Exc	DG	DG dg-all	-15.3354	10.8661	7.38081	-6.81409	-52.6729	-5.6192	-26.4752	-21.386	-1.52963	-10.219	26.9851	3.36625	HPF	DG	DG-1
8J_M_703	0.00387115	0.722908	0.0048927	1132384	2461250	1669653	190711	8	Exc	DG	DG dg-all	-15.4249	9.15855	5.79636	-12.8561	-44.2009	0.434466	-25.7327	-22.5482	-3.51125	-7.84695	10.5323	19.687	HPF	DG	DG-1
8J_M_704	0.00419987	0.729185	0.00536593	728177	1597500	1095688	190711	8	Exc	DG	DG dg-all	-14.9729	10.7195	6.6186	-6.8219	-52.7558	-5.77206	-26.4885	-21.7686	-0.672171	-9.89976	23.2169	0.271784	HPF	DG	DG-1
8J_M_705	0.00399012	0.721553	0.00548652	558991	1243764	838815	190711	8	Exc	DG	DG dg-all	-14.9355	11.017	6.71723	-6.26482	-54.436	-4.97216	-26.6854	-21.2259	0.0721062	-9.56148	22.0685	-0.345858	HPF	DG	DG-1
8J_M_706	0.00390163	0.725985	0.00455113	1409983	3113782	2114244	190711	8	Exc	DG	DG dg-all	-14.105	10.0566	3.5268	-8.28144	-51.3318	0.488177	-26.4242	-22.8059	-2.29308	-11.5939	31.7411	4.98643	HPF	DG	DG-1
8J_M_707	0.00385183	0.723264	0.00487237	1146846	2536092	1721600	190711	8	Exc	DG	DG dg-all	-14.5111	10.9721	5.15843	-6.29319	-53.7018	-4.22865	-26.8683	-21.8506	0.200637	-10.8142	24.2015	-2.06759	HPF	DG	DG-1
8J_M_708	0.0038822	0.731229	0.00465966	1091069	2405816	1656308	190711	8	Exc	DG	DG dg-all	-14.6695	10.9335	6.15076	-6.54782	-53.7609	-3.70315	-26.8854	-21.9007	0.164346	-10.2605	23.9609	-2.18392	HPF	DG	DG-1
8J_M_709	0.00374068	0.724225	0.00489277	1186326	2676224	1866390	190711	8	Exc	DG	DG dg-all	-15.2023	9.00522	5.53881	-12.0787	-45.4032	-1.81163	-25.284	-22.6614	-4.05935	-9.82618	29.0248	15.8321	HPF	DG	DG-1
8J_M_71	0.00368654	0.725324	0.00410318	1403644	3401344	2308462	190711	8	Exc	DG	DG dg-all	-14.5576	9.36937	4.09889	-12.0481	-44.8194	0.581643	-25.8213	-22.8146	-2.79204	-12.7254	39.0462	1.04292	HPF	DG	DG-1
8J_M_710	0.00400173	0.716424	0.00489477	1665901	3882224	2677932	190711	8	Exc	DG	DG dg-all	-15.0888	10.0405	6.51699	-8.58226	-45.2854	-1.45615	-25.6484	-22.1699	-3.23449	-8.90348	15.4277	16.9398	HPF	DG	DG-1
8J_M_711	0.00428165	0.74077	0.00829263	544781	1282956	875432	190711	8	Exc	IG-CA2	IG-CA2 Chrm3	-36.4416	-10.4585	17.1313	12.8617	56.354	-20.6569	0.472711	13.541	-9.18627	4.62605	11.6404	1.8955	HPF	DG	DG-1
8J_M_712	0.00403691	0.7361	0.00569877	1792295	4169660	2864633	190711	8	Exc	DG	DG dg-all	-17.8698	9.10269	14.3654	-16.6127	-37.5991	-13.0358	-23.4712	-20.4074	-4.00292	-3.71357	-23.0922	24.7149	HPF	DG	DG-1
8J_M_713	0.0037455	0.712355	0.00409831	1496676	3494898	2418786	190711	8	Exc	DG	DG dg-all	-15.1494	9.34282	5.93029	-13.0891	-52.4862	-1.79171	-25.9649	-22.5118	-1.85547	-10.7976	27.0857	8.50532	HPF	DG	DG-1
8J_M_715	0.00403341	0.725308	0.00508112	669287	1584512	1088661	190711	8	Exc	DG	DG dg-all	-14.9254	10.3398	6.35334	-7.38128	-54.151	-3.07212	-26.6274	-22.0837	-1.31582	-10.0286	24.5773	0.966468	HPF	DG	DG-1
8J_M_716	0.00397638	0.728229	0.00454303	1565934	3745666	2540203	190711	8	Exc	DG	DG dg-all	-15.0567	9.56351	5.90654	-11.5984	-44.4237	-0.920316	-25.7816	-22.4843	-4.34265	-10.2455	27.9448	13.7817	HPF	DG	DG-1
8J_M_717	0.00403689	0.734109	0.00616254	1288364	2931712	2032618	190711	8	Exc	DG	DG dg-all	-17.5209	9.31657	13.683	-16.0434	-37.6037	-13.0281	-23.566	-20.3165	-1.80309	-1.24965	-26.8194	6.61564	HPF	DG	DG-1
8J_M_718	0.00407992	0.725052	0.00485916	1549276	3567568	2480103	190711	8	Exc	DG	DG dg-all	-15.1684	9.46593	6.02387	-11.4168	-52.4454	-1.81689	-25.7594	-22.3719	-4.8148	-10.0189	33.3758	18.9158	HPF	DG	DG-1
8J_M_719	0.00384009	0.7375	0.00579095	1639576	3836346	2636372	190711	8	Exc	DG	DG dg-all	-17.8803	9.65342	15.5936	-15.0804	-41.7782	-17.2123	-23.9607	-19.7049	-2.89713	-4.13835	-9.32901	22.7057	HPF	DG	DG-1
8J_M_72	0.00397665	0.733029	0.00500727	4877116	11663826	7999305	190711	8	NonN	ODC	ODC odc-large	-24.1684	10.3567	24.381	-28.1336	-0.766612	12.7032	-4.80761	-1.28938	-4.51501	7.50352	-10.5802	24.4018	HPF	DG	DG-1
8J_M_720	0.00437924	0.758529	0.00882776	1626896	3821312	2640970	190711	8	Exc	DG	DG dg-all	-18.7972	9.96427	19.0082	-16.5536	-34.114	-22.239	-23.1778	-18.7148	-1.38862	1.26297	-40.1214	1.94986	HPF	DG	DG-1
8J_M_721	0.00407515	0.723072	0.00540532	1470635	3460532	2371936	190711	8	Exc	DG	DG dg-all	-16.0171	9.84685	10.1054	-12.4864	-43.028	-8.14095	-24.7737	-21.6936	-4.50166	-7.83446	7.29431	23.006	HPF	DG	DG-1
8J_M_722	0.0035394	0.711306	0.00286841	1554168	3682348	2546937	190711	8	Exc	DG	DG dg-all	-13.0502	8.49666	0.574145	-9.98966	-49.8929	4.55997	-26.9292	-24.2018	-1.66	-14.5164	44.3873	-3.07922	HPF	DG	DG-1
8J_M_723	0.00393739	0.732466	0.00557822	1125377	2646914	1816237	190711	8	Exc	DG	DG dg-all	-16.1708	9.5303	8.35263	-11.7518	-45.5681	-7.87333	-25.2305	-21.7062	-5.37015	-6.3826	5.97648	32.9389	HPF	DG	DG-1
8J_M_724	0.00442423	0.74935	0.00763822	1432406	3439464	2369245	190711	8	Exc	DG	DG dg-all	-18.1414	10.0515	16.4472	-15.5656	-35.0592	-21.4905	-23.5639	-19.1389	-1.85976	1.05363	-37.3336	9.81816	HPF	DG	DG-1
8J_M_725	0.00392742	0.723851	0.00509392	1378775	3322866	2264397	190711	8	Exc	DG	DG dg-all	-15.7841	8.92561	8.68837	-14.2639	-43.1949	-2.76776	-25.0454	-22.1721	-5.24976	-9.51941	31.6522	20.5742	HPF	DG	DG-1
8J_M_727	0.00377814	0.722455	0.00437309	1460082	3531836	2422887	190711	8	Exc	DG	DG dg-all	-14.5588	10.1056	5.2472	-8.82414	-51.7441	0.0204752	-26.3048	-22.5964	-0.945034	-12.8306	35.0745	-1.42626	HPF	DG	DG-1
8J_M_728	0.00413596	0.73146	0.00565743	1232183	2974270	2013965	190711	8	Exc	DG	DG dg-all	-16.5112	10.0867	11.2284	-12.0201	-44.2117	-14.6893	-24.6083	-20.4508	-2.55424	-4.4015	-0.773129	12.4973	HPF	DG	DG-1
8J_M_729	0.00537492	0.765262	0.0154194	949172	2336850	1587470	190711	8	Exc	CA3	CA3 Cadm2	-35.5014	-10.0974	22.9152	29.6576	57.0637	-6.58413	-2.77905	15.4637	-3.14642	-7.88125	-24.9324	-7.34166	HPF	DG	DG-1
8J_M_73	0.00387268	0.719607	0.00483183	2192378	5291706	3626971	190711	8	Exc	DG	DG dg-all	-15.5074	8.92788	7.59895	-13.9404	-42.5506	-1.85116	-24.7893	-22.7164	-4.20104	-10.7708	33.2065	13.0454	HPF	DG	DG-1
8J_M_730	0.00389341	0.716793	0.00444812	844539	2020786	1389537	190711	8	Exc	DG	DG dg-all	-14.2346	11.1852	5.39212	-5.04925	-53.492	1.21608	-27.1476	-22.1368	0.402662	-11.7945	29.3205	-3.39024	HPF	DG	DG-1
8J_M_731	0.00414362	0.750745	0.00759571	1254621	2933922	2012292	190711	8	Exc	DG	DG dg-all	-18.4029	9.97065	17.9211	-15.8801	-34.5096	-21.9264	-23.3072	-18.8938	-1.99501	1.08546	-36.5775	11.3956	HPF	DG	DG-1
8J_M_732	0.00427167	0.741783	0.00693347	1546785	3695612	2536979	190711	8	Exc	DG	DG dg-all	-17.7361	9.25608	14.335	-16.1555	-33.9718	-20.55	-23.4181	-20.2438	-4.33366	-1.20844	-31.4647	19.2796	HPF	DG	DG-1
8J_M_733	0.00383763	0.724366	0.00424638	1603076	3816432	2615779	190711	8	Exc	DG	DG dg-all	-14.2778	9.19694	3.5749	-11.7898	-51.582	0.445238	-26.2542	-22.8649	-3.00927	-11.6667	32.7688	3.49055	HPF	DG	DG-1
8J_M_734	0.00388356	0.720712	0.00379194	1532626	3697988	2502601	190711	8	Exc	DG	DG dg-all	-13.4229	9.5923	1.41735	-9.29192	-50.3896	3.71074	-26.8722	-23.7949	-0.535639	-13.3822	37.1149	-1.44501	HPF	DG	DG-1
8J_M_735	0.00386402	0.720638	0.00502663	1534653	3675048	2523134	190711	8	Exc	DG	DG dg-all	-17.1891	9.23635	12.5721	-15.7756	-38.5657	-10.6227	-24.0659	-20.8955	-2.33942	-6.02163	-1.2707	25.9369	HPF	DG	DG-1
8J_M_736	0.00407411	0.72043	0.0057293	1331078	3196826	2164917	190711	8	Exc	DG	DG dg-all	-16.171	10.0956	10.6486	-11.5306	-43.7536	-10.1276	-24.4123	-20.9304	-3.69688	-7.47321	6.0189	22.974	HPF	DG	DG-1
8J_M_737	0.00497154	0.75954	0.0137441	1263762	3018956	2087182	190711	8	Exc	CA3	CA3 Cadm2	-35.4036	-9.9277	21.4038	29.9756	54.8318	-0.238087	-2.56113	16.6148	-4.41178	-10.1061	-31.0592	-11.9833	HPF	DG	DG-1
8J_M_738	0.00415021	0.7405	0.00679793	1417814	3414786	2347053	190711	8	Exc	DG	DG dg-all	-18.1063	9.94251	16.2692	-15.2694	-42.4435	-18.179	-23.9347	-19.4093	-3.33836	-2.05805	-28.8128	22.5368	HPF	DG	DG-1
8J_M_74	0.00556151	0.747135	0.0160371	1291858	3133932	2138539	190711	8	Exc	CA3	CA3 Cadm2	-35.17	-9.49936	21.5829	27.7243	50.9072	-2.79185	-3.25322	15.7986	0.438725	-7.26357	-9.07241	-6.83157	HPF	DG	DG-1
8J_M_740	0.00543064	0.752717	0.0164531	2010560	5360508	3711466	190711	8	Exc	CA3	CA3 Cadm2	-34.4066	-9.19483	19.9035	25.5892	50.1902	-3.991	-3.23032	15.3432	0.772657	-8.90056	-9.95698	-14.9506	HPF	DG	DG-1
8J_M_741	0.00399059	0.718201	0.00491302	1881302	5048558	3441199	190711	8	Exc	DG	DG dg-all	-15.8741	9.00764	7.19293	-12.9342	-39.0144	-7.5963	-24.4173	-22.1047	-4.8731	-8.28313	7.166	27.6122	HPF	DG	DG-1
8J_M_743	0.00342093	0.720925	0.00163565	2070885	5550816	3818566	190711	8	NonN	ANP	ANP anp-dg	-12.9785	6.67163	-30.3136	19.7809	-30.3288	-28.4645	14.8177	-5.49377	7.70191	-10.4609	-1.75727	8.4313	HPF	DG	DG-1
8J_M_744	0.00528018	0.757377	0.0147605	1663446	4519986	3049038	190711	8	Exc	CA3	CA3 Cadm2	-35.0082	-10.2047	20.8174	29.7755	54.1582	0.602627	-3.1165	16.8024	-5.14275	-8.84909	-31.3772	-5.69984	HPF	DG	DG-1
8J_M_745	0.0039569	0.731313	0.00578845	1737143	4682356	3223234	190711	8	Exc	DG	DG dg-all	-17.639	9.71167	14.7241	-15.1431	-40.8955	-16.8998	-23.9871	-19.9161	-2.07226	-3.04881	-13.758	7.3148	HPF	DG	DG-1
8J_M_746	0.00543371	0.764037	0.0164134	1700781	4621190	3173247	190711	8	Exc	CA3	CA3 Cadm2	-35.2911	-10.0383	21.3568	29.0941	54.5238	-0.55857	-2.73164	16.6344	-4.53797	-9.64405	-30.6425	-9.86164	HPF	DG	DG-1
8J_M_747	0.00409602	0.707843	0.00283845	1081801	2583484	1710548	190711	8	NonN	ANP	ANP anp-dg	-13.0253	8.14151	0.427717	-9.91064	-28.6671	-29.0677	14.3268	-5.7004	7.47467	-8.84506	-1.49889	11.0119	HPF	DG	DG-1
8J_M_748	0.00425742	0.717912	0.00565084	1270347	3011114	2037420	190711	8	Exc	DG	DG dg-all	-16.0718	9.80545	10.2948	-12.5396	-44.468	-9.81701	-24.642	-21.138	-3.42922	-6.17702	-1.10848	26.3731	HPF	DG	DG-1
8J_M_749	0.00572064	0.757326	0.0138359	1475028	4215182	2358152	190711	8	Exc	CA3	CA3 Cadm2	-35.1612	-10.0911	20.881	29.415	54.2968	-0.268406	-2.72399	16.6647	-4.33177	-9.40122	-29.1103	-8.98937	HPF	DG	DG-1
8J_M_75	0.00379183	0.730287	0.005433	1254966	2883224	1976480	190711	8	Exc	DG	DG dg-all	-16.8963	9.97887	13.0055	-12.923	-42.2997	-16.6633	-24.2806	-19.8169	-1.79919	-4.09587	-1.22454	9.59376	HPF	DG	DG-1
8J_M_750	0.00446578	0.729776	0.00548894	3050566	7116394	4868331	190711	8	Exc	DG	DG dg-all	-16.6847	8.66427	10.453	-16.0063	-39.3466	-7.48135	-23.685	-21.6483	-4.52753	-5.99989	0.432963	32.2629	HPF	DG	DG-1
8J_M_751	0.00752606	0.818753	0.0311466	1466619	3509356	2388783	190711	8	Inh	CGE-Vip	CGE-Vip Ptprm	-1.82816	16.9622	-12.4461	42.3261	10.0607	-8.1399	5.20512	0.226801	-11.2041	2.01505	-22.8093	16.4566	HPF	DG	DG-1
8J_M_753	0.00399791	0.731429	0.00514445	3211096	7626406	5244847	190711	8	Exc	DG	DG dg-all	-17.3805	8.60217	12.9062	-17.871	-35.7381	-14.1063	-23.271	-21.1171	-4.45285	-4.33052	-14.5696	23.6536	HPF	DG	DG-1
8J_M_754	0.00431673	0.730861	0.00479337	1457409	3532622	2377277	190711	8	Exc	DG	DG dg-all	-14.1852	9.45177	2.8914	-10.2411	-51.2393	1.21502	-26.4735	-22.9731	-2.33934	-12.0958	34.1135	3.05291	HPF	DG	DG-1
8J_M_755	0.00403628	0.717671	0.00541489	1726400	4403852	2977820	190711	8	Exc	DG	DG dg-all	-16.475	9.0967	10.6526	-14.8319	-39.8133	-10.3096	-23.918	-21.0533	-3.39522	-6.47724	-2.25741	21.1718	HPF	DG	DG-1
8J_M_756	0.0053753	0.760971	0.0153658	1782083	4713554	3147185	190711	8	Exc	CA3	CA3 Cadm2	-34.7764	-10.0435	19.6608	27.8759	52.9514	-2.06747	-2.8339	16.4197	-2.81778	-9.64978	-24.4086	-11.295	HPF	DG	DG-1
8J_M_757	0.00427258	0.717448	0.00483109	2111664	5454388	3696260	190711	8	Exc	DG	DG dg-all	-17.5351	9.1717	14.0682	-16.3224	-37.9229	-14.9994	-23.4726	-20.1631	-5.53861	-7.68599	4.92245	30.1482	HPF	DG	DG-1
8J_M_758	0.00539803	0.762758	0.0152616	2106011	5486048	3688686	190711	8	Exc	CA3	CA3 Cadm2	-34.781	-10.227	20.2893	29.3354	53.9728	0.916303	-2.92701	16.9236	-4.93867	-9.57862	-31.7347	-8.36789	HPF	DG	DG-1
8J_M_759	0.00390401	0.719435	0.00425053	1656571	4440194	2909518	190711	8	Exc	DG	DG dg-all	-14.5369	10.1647	5.205	-8.63313	-52.0796	-0.424074	-26.1582	-22.7227	-0.86358	-12.0939	35.2707	-4.37699	HPF	DG	DG-1
8J_M_76	0.00409614	0.726522	0.00543641	1648732	3901814	2638665	190711	8	Exc	DG	DG dg-all	-16.3483	9.99674	10.6693	-12.2365	-44.7769	-9.35959	-24.9006	-21.3046	-3.55652	-7.86889	9.36804	21.0685	HPF	DG	DG-1
8J_M_760	0.00394241	0.711523	0.00405987	1781037	4648396	3171682	190711	8	Exc	DG	DG dg-all	-13.9087	9.55127	2.56371	-9.35633	-50.621	1.80699	-26.4132	-23.2252	-1.1635	-12.8369	38.497	-0.638907	HPF	DG	DG-1
8J_M_762	0.00642638	0.797302	0.0256267	1934855	5337386	3593436	190711	8	Inh	CGE-Vip	CGE-Vip Ntng1	-2.09594	16.175	-10.1931	41.79	4.21116	-11.8094	4.20179	1.58754	-7.54392	6.79434	-27.7904	-0.0653789	HPF	DG	DG-1
8J_M_763	0.00414696	0.722931	0.00527451	1916943	5246326	3585498	190711	8	Exc	DG	DG dg-all	-16.2786	8.76602	9.70513	-15.5149	-39.6194	-7.2217	-24.1536	-21.9687	-5.29169	-7.48584	24.0542	22.8039	HPF	DG	DG-1
8J_M_764	0.00671039	0.82502	0.0249267	1930255	5358402	3639735	190711	8	Inh	MGE-Sst	MGE-Sst Chodl	7.54157	6.07783	-4.10689	19.6479	2.08993	-0.710363	4.88099	9.39092	-5.22468	-8.80067	2.36166	-46.9498	HPF	DG	DG-1
8J_M_765	0.00443329	0.732228	0.00601504	2259922	6317640	4234923	190711	8	Exc	DG	DG dg-all	-17.3894	9.21677	13.2911	-15.491	-38.0905	-14.2815	-23.4893	-20.3229	-3.48001	-3.30126	-16.6122	20.9031	HPF	DG	DG-1
8J_M_766	0.00384073	0.71877	0.00469334	2136724	5955516	4054666	190711	8	Exc	DG	DG dg-all	-15.2765	9.43107	6.30441	-11.0837	-44.8403	-2.83929	-25.1415	-22.5919	-1.63212	-10.6155	29.9211	-11.183	HPF	DG	DG-1
8J_M_767	0.00411278	0.73351	0.00607379	1872777	5401082	3530378	190711	8	Exc	DG	DG dg-all	-17.7587	8.99186	14.229	-16.827	-34.1919	-19.3315	-23.2303	-20.47	-4.08147	-0.846918	-32.0013	17.5595	HPF	DG	DG-1
8J_M_768	0.00545162	0.748728	0.0141172	970508	2738078	1842457	190711	8	Exc	CA3	CA3 Cadm2	-35.2913	-9.61326	22.1367	28.6776	54.275	-0.498484	-2.9908	16.5731	-4.54532	-8.70267	-28.892	-5.76588	HPF	DG	DG-1
8J_M_769	0.00605267	0.741903	0.0173584	2113612	5961016	4042516	190711	8	Exc	CA3	CA3 Cadm2	-34.3203	-9.22395	19.8131	24.8211	46.9752	-3.11239	-3.98732	15.2004	1.994	-5.30892	-2.02592	-0.752597	HPF	DG	DG-1
8J_M_770	0.00446355	0.72962	0.00702505	1654671	4141522	2794024	190711	8	NonN	ODC	ODC odc-large	-25.2841	13.4845	31.89	-30.652	23.2221	18.3887	-3.15482	4.0181	2.32421	5.22023	-17.1478	-3.29628	HPF	DG	DG-1
8J_M_771	0.00495919	0.747048	0.00821369	1976975	4987266	3394979	190711	8	NonN	ODC	ODC odc-small	-24.606	13.6241	32.3175	-28.3578	29.6318	8.53589	-5.47866	4.78747	2.73171	0.709275	14.1988	-9.46559	HPF	DG	DG-1
8J_M_772	0.00472675	0.730118	0.00655684	2197413	5507688	3756856	190711	8	NonN	ODC	ODC odc-large	-25.0362	12.9292	30.3418	-29.9516	20.4845	17.7109	-3.20634	3.38849	1.42333	3.34494	5.48783	-1.45461	HPF	DG	DG-1
8J_M_773	0.00479879	0.72142	0.00696965	2400690	6059064	4093696	190711	8	NonN	ODC	ODC odc-large	-25.576	11.9857	28.2309	-31.1547	16.2484	22.6836	-2.26802	2.3226	1.96164	8.62966	-25.4679	-1.02248	HPF	DG	DG-1
8J_M_774	0.00450141	0.748546	0.00853989	2422056	6182904	4230102	190711	8	NonN	ODC	ODC odc-large	-25.6442	14.4551	35.0405	-31.5994	32.427	18.8118	-3.07264	5.84441	4.10698	5.53262	-6.95461	-17.3693	HPF	DG	DG-1
8J_M_775	0.00454354	0.757109	0.00724923	2143441	5636800	3702055	190711	8	NonN	ODC	ODC odc-small	-23.9407	14.3494	34.5153	-26.6477	31.4092	1.78734	-6.70503	5.43574	2.48623	0.145091	13.516	-10.4612	HPF	DG	DG-1
8J_M_776	0.0038658	0.720098	0.00197355	2328223	6054890	4088416	190711	8	NonN	MGC	MGC mgc-all	-27.2509	4.70677	-44.926	14.3873	-4.09636	45.3241	15.9232	3.05607	5.11519	-0.398219	-0.376393	0.782259	HPF	DG	DG-1
8J_M_777	0.0039839	0.715785	0.00511016	841521	2200712	1470923	190711	8	Exc	DG	DG dg-all	-14.8404	10.0337	5.34656	-7.9536	-52.8917	-2.76259	-26.251	-22.2125	-3.11596	-8.02585	10.3132	18.7166	HPF	DG	DG-1
8J_M_778	0.00429535	0.73985	0.00621762	1683613	4402522	2997936	190711	8	Exc	IG-CA2	IG-CA2 Chrm3	-36.4733	-10.5326	17.0533	12.9198	56.326	-20.9391	0.515036	13.7084	-9.52216	6.4142	16.0512	4.3021	HPF	DG	DG-1
8J_M_779	0.0059054	0.751999	0.0167703	1892044	4868232	3341632	190711	8	Exc	CA3	CA3 Cadm2	-34.6274	-9.92751	19.7822	27.2534	51.3899	0.111781	-3.5614	16.4801	-2.39782	-6.86211	-18.5636	-2.59444	HPF	DG	DG-1
8J_M_78	0.00394991	0.732738	0.00516137	1613083	3793162	2600163	190711	8	Exc	DG	DG dg-all	-16.1692	9.23532	9.89335	-14.0814	-42.4185	-7.26929	-24.4227	-21.9632	-4.49085	-6.63136	-0.57655	29.6682	HPF	DG	DG-1
8J_M_780	0.00443848	0.728431	0.00541391	1980171	5170294	3491548	190711	8	Exc	DG	DG dg-all	-15.8365	9.26228	9.14665	-13.7715	-41.6433	-7.38499	-24.3347	-21.833	-4.98739	-7.9154	4.88279	28.1972	HPF	DG	DG-1
8J_M_781	0.00408148	0.743108	0.00607032	1673720	4420964	2999996	190711	8	Exc	DG	DG dg-all	-17.8665	9.38885	15.3962	-16.3225	-34.0934	-19.5371	-23.2041	-20.3332	-3.99207	-0.575499	-33.2203	17.4961	HPF	DG	DG-1
8J_M_782	0.00399355	0.715592	0.00483007	1617712	4364194	2862490	190711	8	Exc	DG	DG dg-all	-15.5993	8.77301	6.88079	-13.3083	-41.9917	-7.13423	-24.58	-22.0854	-5.24561	-7.82651	6.59247	28.5813	HPF	DG	DG-1
8J_M_783	0.00426922	0.728027	0.00545353	1679592	4377204	2998953	190711	8	Exc	DG	DG dg-all	-16.3368	9.85073	10.9644	-12.4731	-43.6231	-9.97504	-24.4403	-20.9295	-4.54219	-4.99634	-7.30904	29.3634	HPF	DG	DG-1
8J_M_784	0.00417118	0.728792	0.00401192	3999518	10363274	7176670	190711	8	Exc	DG	DG dg-all	-12.9779	9.60278	0.71965	-8.18228	-51.2712	5.12732	-26.7687	-23.8654	-2.86976	-12.997	41.7241	5.73401	HPF	DG	DG-1
8J_M_786	0.0057014	0.763029	0.0160983	1895758	4626184	3169536	190711	8	Exc	CA3	CA3 Cadm2	-34.6791	-9.94109	19.7146	27.5452	52.8823	-2.24162	-2.80029	16.2859	-3.05276	-9.33638	-24.4418	-10.42	HPF	DG	DG-1
8J_M_787	0.00445534	0.73202	0.00661231	1734586	4258096	2888754	190711	8	Exc	DG	DG dg-all	-17.8859	9.01067	13.7018	-16.7062	-37.4312	-12.7866	-23.5803	-20.0921	-2.77004	-2.15587	-26.4803	20.3141	HPF	DG	DG-1
8J_M_788	0.0043938	0.722413	0.00516534	2087058	5098084	3449403	190711	8	Exc	DG	DG dg-all	-15.1949	9.46302	6.82801	-12.4979	-43.5957	-1.2493	-25.4049	-22.6273	-2.30872	-8.9432	21.9913	10.029	HPF	DG	DG-1
8J_M_789	0.005298	0.761619	0.014837	1792361	4401712	3000898	190711	8	Exc	CA3	CA3 Cadm2	-34.817	-10.0522	19.8384	27.9071	54.2747	0.843842	-2.80824	16.7748	-4.93607	-9.79808	-32.1713	-9.0682	HPF	DG	DG-1
8J_M_790	0.00569819	0.749065	0.0167827	1536460	3891016	2545515	190711	8	Exc	CA3	CA3 Cadm2	-34.5721	-8.85378	21.1127	24.8227	49.6097	-7.09811	-2.69453	14.6407	4.61471	-8.67416	5.75421	-14.8997	HPF	DG	DG-1
8J_M_791	0.00561354	0.762458	0.0156159	1668339	4113220	2806473	190711	8	Exc	CA3	CA3 Cadm2	-35.1246	-10.1106	21.0376	29.541	53.9615	0.316321	-2.96741	16.7696	-4.69505	-9.34549	-30.5284	-7.16348	HPF	DG	DG-1
8J_M_792	0.00434995	0.735756	0.00598789	1594231	3923136	2670182	190711	8	Exc	DG	DG dg-all	-17.5003	9.61171	14.4049	-15.5066	-41.933	-16.1143	-23.7417	-19.9557	-2.88681	-2.51834	-28.755	23.202	HPF	DG	DG-1
8J_M_793	0.00421942	0.720437	0.0060418	1502899	3769224	2546321	190711	8	Exc	DG	DG dg-all	-18.744	9.33426	17.87	-17.6396	-37.4352	-20.6988	-23.0331	-19.146	-3.38671	-1.1388	-26.4625	15.6839	HPF	DG	DG-1
8J_M_794	0.00437677	0.722861	0.00519107	1817580	4673622	3157792	190711	8	Exc	DG	DG dg-all	-15.0349	9.56268	5.9938	-10.4205	-46.543	-5.39641	-25.2961	-22.0875	-3.78519	-8.7852	9.58719	23.0046	HPF	DG	DG-1
8J_M_795	0.00420333	0.7241	0.00492998	1845245	4697240	3180551	190711	8	Exc	DG	DG dg-all	-15.2803	8.90464	5.46515	-12.6477	-43.2912	-1.7463	-24.9694	-22.5689	-4.72456	-10.0271	31.101	17.0425	HPF	DG	DG-1
8J_M_796	0.00462014	0.737898	0.00677923	1926839	4910544	3305620	190711	8	Exc	IG-CA2	IG-CA2 Chrm3	-36.5093	-10.192	17.349	13.1383	56.0588	-20.562	0.406719	13.697	-8.39906	5.93619	13.1432	5.94134	HPF	DG	DG-1
8J_M_797	0.00528479	0.75142	0.0150264	656859	1702316	1148486	190711	8	Exc	CA3	CA3 Cadm2	-35.5064	-9.51066	22.6415	29.0614	55.8034	-2.10683	-2.81801	15.7463	-3.11018	-9.13249	-24.8127	-8.07738	HPF	DG	DG-1
8J_M_798	0.00408551	0.728931	0.00560669	1615574	4239650	2787432	190711	8	Exc	DG	DG dg-all	-17.3476	8.68008	12.6309	-17.0879	-37.3821	-13.3999	-23.5037	-20.8012	-4.08997	-3.7381	-15.9247	22.7027	HPF	DG	DG-1
8J_M_799	0.00424651	0.729711	0.00538109	1756726	4495430	3071090	190711	8	Exc	DG	DG dg-all	-17.3062	9.40174	13.6198	-15.6988	-37.7339	-11.9832	-23.9225	-20.5343	-4.10244	-4.48393	-9.16376	29.7734	HPF	DG	DG-1
8J_M_8	0.00388013	0.713279	0.00472787	1259403	2914518	1976816	190711	8	Exc	DG	DG dg-all	-15.0366	10.2804	6.5722	-8.7852	-51.709	-3.55227	-25.9848	-22.2199	-1.71946	-11.7994	32.7163	5.27305	HPF	DG	DG-1
8J_M_80	0.00401689	0.721313	0.00495275	1558988	3647892	2512574	190711	8	Exc	DG	DG dg-all	-16.1277	9.80537	10.4237	-12.3671	-47.2343	-5.86165	-25.5001	-21.8045	-3.26394	-9.44333	14.4584	18.3074	HPF	DG	DG-1
8J_M_800	0.00412446	0.719293	0.00442088	1669580	4308954	2919247	190711	8	Exc	DG	DG dg-all	-14.0174	10.0066	3.45164	-8.4846	-51.4045	0.810792	-26.3532	-22.928	-0.912562	-12.6601	34.818	-1.41126	HPF	DG	DG-1
8J_M_802	0.00425197	0.736245	0.00587445	1391577	3332676	2231930	190711	8	Exc	DG	DG dg-all	-16.3146	8.73579	9.62034	-16.4531	-36.1633	-9.38739	-24.1295	-21.5463	-4.90982	-2.93636	-22.0307	25.0001	HPF	DG	DG-1
8J_M_803	0.00399752	0.722238	0.00275325	3406342	8004562	5445067	190711	8	NonN	MGC	MGC mgc-all	-25.4967	6.149	-36.0264	12.4794	-13.0007	35.9511	13.3679	1.03025	2.67844	5.02811	12.5131	-11.1509	HPF	DG	DG-1
8J_M_804	0.00456376	0.737254	0.00679191	1735947	4159450	2767837	190711	8	Exc	DG	DG dg-all	-17.4239	8.89191	12.4421	-17.1058	-35.6546	-10.5105	-23.4732	-20.8375	-4.6517	-1.84299	-29.6776	20.1132	HPF	DG	DG-1
8J_M_805	0.0038513	0.718308	0.00480169	1508242	3596240	2434072	190711	8	Exc	DG	DG dg-all	-14.9337	10.3977	6.2343	-7.86622	-51.8641	-3.72651	-26.1422	-22.0247	-2.41773	-10.7056	27.3727	9.84729	HPF	DG	DG-1
8J_M_806	0.00417193	0.734229	0.00599649	1331939	3301936	2133291	190711	8	Exc	DG	DG dg-all	-17.7448	8.88101	13.2845	-17.2558	-35.6406	-10.9305	-23.4136	-20.914	-4.28771	-1.10668	-31.4656	18.3691	HPF	DG	DG-1
8J_M_807	0.00408099	0.722828	0.00504512	2690669	6315840	4345801	190711	8	Exc	DG	DG dg-all	-16.37	8.54272	9.35161	-15.5389	-39.7933	-6.76721	-23.9597	-22.0112	-5.0823	-6.88277	1.61786	32.56	HPF	DG	DG-1
8J_M_808	0.00417156	0.714077	0.0049768	1718306	4707026	3200447	190711	8	Exc	DG	DG dg-all	-15.2429	8.60538	6.73837	-14.6465	-41.0101	-2.1852	-24.5608	-22.9079	-4.97586	-9.01084	26.7525	20.8343	HPF	DG	DG-1
8J_M_809	0.0044977	0.724795	0.0059698	1912358	5339612	3640720	190711	8	Exc	DG	DG dg-all	-17.1274	8.84065	12.4669	-16.5181	-37.6101	-13.2575	-23.4311	-20.6177	-2.36424	-2.99124	-12.8061	8.19447	HPF	DG	DG-1
8J_M_810	0.00441974	0.727964	0.00596071	2225609	6132014	4196254	190711	8	Exc	DG	DG dg-all	-17.3875	8.74197	12.8617	-16.8374	-39.1686	-11.7403	-23.6768	-20.9202	-3.13015	-4.40484	-10.0853	23.0533	HPF	DG	DG-1
8J_M_811	0.00593113	0.757271	0.0159622	2322022	6403382	4373968	190711	8	Exc	CA3	CA3 Cadm2	-34.6913	-8.74682	21.1628	24.7531	50.1636	-8.84825	-2.2322	14.2917	5.01831	-9.71528	5.24318	-19.2267	HPF	DG	DG-1
8J_M_812	0.00401776	0.731317	0.00560176	1924951	5617332	3675427	190711	8	Exc	DG	DG dg-all	-17.6404	9.32986	14.3462	-16.1675	-37.6516	-14.6986	-23.4618	-20.2109	-4.9124	-3.24666	-21.0793	25.573	HPF	DG	DG-1
8J_M_813	0.00423292	0.717856	0.00584629	1672974	4761232	3165867	190711	8	Exc	DG	DG dg-all	-15.8592	10.0259	8.34184	-10.2347	-43.5337	-6.2685	-24.4708	-21.4574	-2.62674	-8.60111	15.2655	1.61469	HPF	DG	DG-1
8J_M_814	0.00405354	0.715315	0.00426432	1694443	4766518	3251256	190711	8	Exc	DG	DG dg-all	-14.3054	9.97814	4.48121	-8.9351	-50.423	1.52724	-26.1331	-23.1715	-2.41772	-12.3025	37.7592	4.971	HPF	DG	DG-1
8J_M_815	0.00412501	0.719026	0.00492437	1925948	5379546	3690708	190711	8	Exc	DG	DG dg-all	-15.3172	9.50835	8.89065	-12.6595	-43.4888	-2.74583	-25.0077	-22.1181	-3.46706	-10.3855	29.7752	12.2338	HPF	DG	DG-1
8J_M_816	0.00541119	0.734888	0.01486	1612330	4020788	2732274	190711	8	Exc	CA3	CA3 Cadm2	-34.178	-10.2078	18.4454	27.7982	50.4223	1.53736	-3.94187	16.4946	-2.98893	-5.61886	-18.001	2.42667	HPF	DG	DG-1
8J_M_817	0.00581465	0.762943	0.0161599	1871010	4725564	3253347	190711	8	Exc	CA3	CA3 Cadm2	-34.6088	-10.2902	19.2281	28.279	53.8899	1.22054	-3.08694	16.8486	-5.03758	-9.68612	-32.461	-8.6126	HPF	DG	DG-1
8J_M_818	0.00423592	0.72522	0.00515581	1995763	4971046	3423098	190711	8	Exc	DG	DG dg-all	-15.66	9.00605	6.98598	-13.6191	-43.3562	-0.508484	-25.0196	-22.5127	-5.39865	-9.7404	31.6093	20.4131	HPF	DG	DG-1
8J_M_819	0.00565781	0.746301	0.014554	1639713	4101354	2801002	190711	8	Exc	CA3	CA3 Cadm2	-35.4021	-9.81402	22.0691	29.2382	55.2483	-1.28249	-2.92447	16.2445	-3.22928	-7.89276	-23.805	-6.1282	HPF	DG	DG-1
8J_M_82	0.00350523	0.722884	0.00444444	3058904	7596848	5272828	190711	8	Exc	DG	DG dg-all	-16.8219	8.55654	9.97027	-16.7818	-34.983	-13.7744	-23.302	-21.3297	-3.7328	-6.94299	20.445	22.1584	HPF	DG	DG-1
8J_M_820	0.00397717	0.731085	0.00507683	1740953	4422462	3024441	190711	8	Exc	DG	DG dg-all	-17.0972	8.7911	11.8516	-16.6539	-38.1251	-11.1008	-23.9178	-21.0691	-4.48634	-5.13404	-6.15223	29.4281	HPF	DG	DG-1
8J_M_821	0.00555591	0.751162	0.0149706	1500568	3848406	2581718	190711	8	Exc	CA3	CA3 Cadm2	-34.9947	-9.44381	21.2309	28.4889	52.4592	-3.94255	-2.74064	15.8375	0.0473284	-10.0263	-15.02	-16.6393	HPF	DG	DG-1
8J_M_822	0.00406156	0.72427	0.00435779	1797355	4519358	3116718	190711	8	Exc	DG	DG dg-all	-14.4927	8.95341	3.63364	-11.9483	-46.7374	1.12748	-25.6446	-23.1841	-4.11195	-10.6995	33.1457	12.9133	HPF	DG	DG-1
8J_M_823	0.00400964	0.717478	0.00478828	944953	2260796	1527063	190711	8	Exc	DG	DG dg-all	-13.7783	10.2623	2.78837	-7.52942	-52.7105	1.70923	-26.9497	-22.7621	-0.107979	-11.7075	29.2212	-5.05733	HPF	DG	DG-1
8J_M_824	0.00443434	0.727806	0.00639009	1805837	4370788	2999187	190711	8	Exc	DG	DG dg-all	-17.4683	9.50499	14.0485	-14.9767	-38.7359	-16.0606	-23.4994	-20.1061	-1.62696	-4.59269	-10.1659	12.1831	HPF	DG	DG-1
8J_M_825	0.00587361	0.760195	0.0163236	2118649	5094230	3506096	190711	8	Exc	CA3	CA3 Cadm2	-34.6858	-9.22556	20.5657	25.4667	51.3298	-5.34215	-2.8401	15.3792	0.317427	-9.51568	-13.1696	-13.8424	HPF	DG	DG-1
8J_M_826	0.00434563	0.720815	0.00513694	2026778	4968808	3348317	190711	8	Exc	DG	DG dg-all	-15.4549	8.74334	7.05942	-14.7221	-42.4227	-1.58324	-24.8033	-22.8875	-4.93062	-9.93577	25.6379	21.0184	HPF	DG	DG-1
8J_M_827	0.00402048	0.725	0.00500963	1420028	3478952	2371019	190711	8	Exc	DG	DG dg-all	-15.3928	10.0434	7.67984	-8.61773	-48.4284	-6.53716	-25.7049	-21.6661	-1.35503	-11.1429	28.6297	2.36434	HPF	DG	DG-1
8J_M_828	0.00533283	0.742264	0.0140655	1426580	3542326	2358604	190711	8	Exc	CA3	CA3 Cadm2	-34.3372	-10.2261	19.0045	28.7675	52.9715	1.21137	-3.37573	16.7851	-3.79768	-8.12146	-26.0105	-3.71078	HPF	DG	DG-1
8J_M_829	0.00408415	0.710029	0.00475557	1661249	4012150	2776820	190711	8	Exc	DG	DG dg-all	-15.0648	9.13674	5.43475	-13.0762	-43.3163	-2.20389	-25.0106	-22.4757	-4.3687	-10.2318	29.7982	14.6357	HPF	DG	DG-1
8J_M_831	0.00408613	0.725027	0.00571768	2039596	5191546	3540988	190711	8	Exc	DG	DG dg-all	-15.2298	8.81683	5.2445	-12.8061	-44.6541	-3.59803	-25.0493	-22.1614	-3.56046	-7.75108	19.4802	21.4837	HPF	DG	DG-1
8J_M_832	0.00400596	0.72071	0.00461139	1701704	4398582	3003029	190711	8	Exc	DG	DG dg-all	-14.8212	8.63521	4.04503	-12.7515	-45.3968	2.88657	-25.1996	-23.3107	-3.88068	-10.9909	39.6898	13.2521	HPF	DG	DG-1
8J_M_833	0.00428127	0.714852	0.00551442	1742406	4427466	3058884	190711	8	Exc	DG	DG dg-all	-15.3678	9.1719	7.94301	-13.6948	-39.6437	-7.39623	-24.0887	-22.0474	-4.6761	-8.62988	9.4943	29.6482	HPF	DG	DG-1
8J_M_834	0.0041683	0.732876	0.00419033	1723343	4439802	3011046	190711	8	NonN	ASC	ASC str-hpf	-21.5077	2.91981	-31.9839	28.6222	-3.90938	-27.7688	8.2677	-8.00754	7.24907	-0.243371	-14.9165	-10.2932	HPF	DG	DG-1
8J_M_835	0.00550282	0.761153	0.0156503	1399737	3613928	2488942	190711	8	Exc	CA3	CA3 Cadm2	-35.2349	-10.0954	21.1176	29.5784	53.9545	0.603259	-2.97279	16.7353	-4.8173	-9.1623	-30.9604	-6.52222	HPF	DG	DG-1
8J_M_836	0.00417811	0.706957	0.00513907	558580	1494902	984180	190711	8	Exc	DG	DG dg-all	-14.8721	10.6621	6.24277	-6.76703	-53.9523	-3.73714	-26.8629	-21.831	0.218683	-10.6408	24.4232	-1.07036	HPF	DG	DG-1
8J_M_837	0.00412583	0.714851	0.00507649	1454330	3754214	2588287	190711	8	Exc	DG	DG dg-all	-15.1401	9.00356	5.05829	-12.5025	-43.8948	-0.466615	-25.4366	-22.6716	-4.62432	-10.2158	30.6084	15.9632	HPF	DG	DG-1
8J_M_838	0.00429564	0.732403	0.00568932	1402477	3632314	2497969	190711	8	Exc	DG	DG dg-all	-16.5195	9.88683	11.4885	-12.935	-45.0564	-11.2875	-24.8308	-20.6644	-2.33356	-4.773	-0.85951	11.8371	HPF	DG	DG-1
8J_M_839	0.00418306	0.71637	0.00542325	1492519	3605654	2448936	190711	8	Exc	DG	DG dg-all	-16.2576	8.80354	9.93868	-15.5779	-40.2691	-10.1523	-24.1357	-21.3187	-2.89438	-5.88929	-7.10859	19.7205	HPF	DG	DG-1
8J_M_84	0.00421646	0.729881	0.00596736	1937668	4934590	3394263	190711	8	Exc	DG	DG dg-all	-17.4199	9.42987	13.6491	-15.246	-38.6922	-14.3827	-23.6594	-20.4956	-2.68875	-4.72752	-8.21859	22.0142	HPF	DG	DG-1
8J_M_840	0.00421733	0.721442	0.0040744	1512447	3691300	2530234	190711	8	Exc	DG	DG dg-all	-13.5128	9.12932	1.47814	-10.192	-49.6423	3.73382	-26.725	-23.893	-1.88625	-14.1569	42.4633	-0.732127	HPF	DG	DG-1
8J_M_841	0.00447324	0.744069	0.00666738	1763849	4291396	2936317	190711	8	Exc	DG	DG dg-all	-17.6012	9.22419	14.3131	-16.2734	-36.1626	-10.9494	-23.412	-20.7717	-4.19342	-1.19113	-30.3291	19.1319	HPF	DG	DG-1
8J_M_843	0.00481603	0.777194	0.0121662	1761858	4316096	2966963	190711	8	Inh	Unc5c	Unc5c Unc5c	-4.35366	17.2887	-6.81071	45.0471	34.2359	-41.6668	2.53005	-7.62696	8.00139	-8.08002	4.53276	-1.26975	HPF	DG	DG-1
8J_M_845	0.0055415	0.756052	0.015514	1623845	4050616	2743476	190711	8	Exc	CA3	CA3 Cadm2	-34.453	-9.77904	19.4409	27.1142	50.082	-0.858664	-3.44403	16.1278	-1.84298	-7.3751	-17.6291	-4.32026	HPF	DG	DG-1
8J_M_846	0.00576174	0.745894	0.0162395	1648150	4080022	2791080	190711	8	Exc	CA3	CA3 Cadm2	-34.2844	-9.04807	19.741	25.267	48.3306	-3.25324	-3.57009	15.2275	1.86396	-7.07622	-4.4409	-6.78439	HPF	DG	DG-1
8J_M_847	0.00415354	0.725357	0.00545108	1537622	3992038	2707842	190711	8	Exc	DG	DG dg-all	-14.9318	9.68096	6.08571	-10.3871	-46.2785	-3.92657	-25.3032	-22.2768	-1.45569	-10.409	24.634	-10.6712	HPF	DG	DG-1
8J_M_848	0.00578718	0.750178	0.0156593	764584	2031220	1381342	190711	8	Exc	CA3	CA3 Cadm2	-35.5246	-9.59022	22.4309	29.1281	55.2668	-2.48304	-2.62242	15.9275	-0.78507	-9.36156	-18.9456	-14.2946	HPF	DG	DG-1
8J_M_849	0.00430299	0.726834	0.00532745	2061985	5409380	3691067	190711	8	Exc	DG	DG dg-all	-16.4985	8.51009	10.0345	-16.509	-39.368	-7.29712	-24.1549	-21.8869	-5.45502	-6.22332	0.0204886	33.5098	HPF	DG	DG-1
8J_M_85	0.00394646	0.714119	0.00422294	1936704	4952460	3382234	190711	8	Exc	DG	DG dg-all	-13.9105	10.0757	3.23007	-8.2693	-51.2322	1.86188	-26.7086	-23.1776	-0.613488	-13.0021	35.9048	-2.75964	HPF	DG	DG-1
8J_M_850	0.00433477	0.723471	0.00456997	2081841	5516704	3716262	190711	8	Exc	DG	DG dg-all	-14.1632	9.25101	2.98439	-10.9002	-47.1186	2.38688	-25.9721	-23.3727	-1.92476	-12.73	39.6152	3.43331	HPF	DG	DG-1
8J_M_851	0.00384945	0.7242	0.00363504	1878386	4990628	3403869	190711	8	Exc	DG	DG dg-all	-13.5507	9.31728	1.54814	-9.89934	-49.4544	3.63378	-26.5646	-23.8296	-2.9815	-13.5765	43.254	1.31759	HPF	DG	DG-1
8J_M_852	0.00405195	0.714863	0.0047389	1669288	4562722	2999392	190711	8	Exc	DG	DG dg-all	-14.3133	9.26763	3.94686	-11.1566	-45.0275	-0.155044	-25.826	-22.8761	-2.68873	-11.572	36.2778	8.75323	HPF	DG	DG-1
8J_M_853	0.00427295	0.726746	0.00565115	1689118	4487034	3068676	190711	8	Exc	DG	DG dg-all	-17.1002	9.71407	13.8882	-15.1715	-45.5586	-11.1372	-25.0322	-20.5902	-2.8488	-5.43872	5.41857	15.1951	HPF	DG	DG-1
8J_M_854	0.00677602	0.81363	0.0244495	1807685	4823836	3294369	190711	8	Inh	MGE-Sst	MGE-Sst Ptpre	6.12049	10.0492	8.94884	29.3109	-4.75457	-13.6794	-1.9979	5.91646	-4.19549	-19.17	34.6352	7.72006	HPF	DG	DG-1
8J_M_855	0.00407737	0.727414	0.00509515	1348686	3321332	2264615	190711	8	Exc	DG	DG dg-all	-14.6687	9.3657	4.78224	-11.5312	-44.9116	0.310022	-25.7461	-22.9038	-4.03035	-10.165	27.9642	13.9553	HPF	DG	DG-1
8J_M_856	0.00425202	0.724568	0.00469339	1657682	4136424	2843927	190711	8	Exc	DG	DG dg-all	-14.4495	8.74996	3.43177	-12.4775	-46.4841	2.56077	-25.6098	-23.6348	-2.7389	-12.6778	40.9172	3.22255	HPF	DG	DG-1
8J_M_857	0.00417748	0.725859	0.00483812	1544545	3863952	2630719	190711	8	Exc	DG	DG dg-all	-15.0301	9.8118	6.13287	-9.3807	-44.1406	-0.760714	-25.403	-22.573	-3.54421	-10.9635	30.7033	10.7834	HPF	DG	DG-1
8J_M_858	0.00442934	0.733171	0.00567847	1323820	3399438	2261518	190711	8	Exc	DG	DG dg-all	-16.0979	10.4427	8.97193	-7.86139	-47.0258	-9.80217	-25.3161	-20.9669	-2.50109	-5.57416	5.38289	14.8067	HPF	DG	DG-1
8J_M_86	0.00538037	0.765253	0.0166439	2279533	5892464	4046731	190711	8	Exc	CA3	CA3 Cadm2	-34.6205	-10.2642	19.0451	28.0548	52.9124	2.15231	-3.48749	16.8796	-5.40663	-9.05046	-32.7225	-7.2473	HPF	DG	DG-1
8J_M_860	0.00418224	0.711708	0.00501102	1329023	3426132	2274322	190711	8	Exc	DG	DG dg-all	-14.6176	9.79283	5.16085	-9.62436	-52.2158	-0.571461	-26.2421	-22.8677	-1.49587	-11.4685	30.3947	2.42379	HPF	DG	DG-1
8J_M_861	0.00563987	0.750463	0.0154591	1592844	4015450	2751531	190711	8	Exc	CA3	CA3 Cadm2	-34.7496	-10.1821	20.2629	29.1459	52.5058	1.58134	-3.47449	16.7546	-5.12971	-5.99461	-30.2649	1.73347	HPF	DG	DG-1
8J_M_862	0.0054378	0.747541	0.0142389	1477824	3687902	2553500	190711	8	Exc	CA3	CA3 Cadm2	-34.7548	-10.1574	20.1484	30.0994	48.4796	1.30162	-3.65987	16.2543	-3.74548	-5.75195	-24.3031	5.53361	HPF	DG	DG-1
8J_M_863	0.00374969	0.796297	0.0016822	1936131	4801488	3289816	190711	8	NonN	MGC	MGC mgc-all	-25.4121	5.39396	-41.0688	16.6136	-16.9629	37.633	11.9268	0.716653	1.83372	8.00271	16.4312	-13.9365	HPF	DG	DG-1
8J_M_864	0.00437637	0.735796	0.00419968	2139702	5413052	3727426	190711	8	NonN	ASC	ASC str-hpf	-21.6054	2.48236	-32.2078	29.842	-2.37059	-25.8677	8.16496	-7.93573	6.45176	-0.104334	-10.0024	-7.50134	HPF	DG	DG-1
8J_M_865	0.0046418	0.704547	0.00727387	1909402	4817052	3312540	190711	8	NonN	ODC	ODC odc-large	-26.1451	12.4165	29.0947	-32.1309	18.1943	25.3411	-1.48628	3.82062	3.28694	8.71541	-27.1859	-3.09507	HPF	DG	DG-1
8J_M_866	0.00430706	0.721698	0.00443775	2283959	5808004	3956407	190711	8	Exc	DG	DG dg-all	-13.9276	8.9129	2.38149	-11.1065	-47.4355	3.17531	-25.9757	-23.7729	-2.35769	-13.1588	42.4267	7.78626	HPF	DG	DG-1
8J_M_868	0.00464078	0.777967	0.00895195	2097360	5402656	3634440	190711	8	Inh	OLF	OLF Xkr6	-2.11454	2.16181	-18.6702	28.5223	-34.4885	19.7609	15.9171	15.3552	-6.62158	24.9972	-14.5999	33.9466	HPF	DG	DG-1
8J_M_869	0.00396521	0.742186	0.00340164	2048018	5216036	3604189	190711	8	NonN	ASC	ASC str-hpf	-21.6951	2.94558	-32.3592	28.5243	-5.57917	-25.7248	9.1213	-7.53247	8.47819	-0.502424	-9.95542	-12.7488	HPF	DG	DG-1
8J_M_87	0.00554028	0.75484	0.0159022	1645605	4224006	2919227	190711	8	Exc	CA3	CA3 Cadm2	-34.9901	-9.24996	21.3532	26.4067	50.3128	-6.42327	-2.70393	15.0341	3.81329	-8.39385	3.53549	-13.7288	HPF	DG	DG-1
8J_M_870	0.00454011	0.722149	0.00646116	2239227	5688810	3940628	190711	8	NonN	ODC	ODC odc-large	-26.1052	12.5518	29.53	-32.1216	18.054	24.1027	-1.79764	3.47453	2.65063	8.61722	-25.6833	-2.19544	HPF	DG	DG-1
8J_M_871	0.00413098	0.721595	0.00539892	1508496	3803622	2588001	190711	8	Exc	DG	DG dg-all	-16.2544	9.10246	10.0004	-14.5145	-41.5366	-8.05432	-24.3798	-21.4343	-3.21851	-7.369	-0.139276	16.7643	HPF	DG	DG-1
8J_M_872	0.0044306	0.732133	0.00618151	1843764	4775054	3235429	190711	8	Exc	DG	DG dg-all	-16.7707	9.72234	12.5253	-13.932	-43.157	-11.0183	-24.3207	-20.5131	-4.1122	-5.63524	-2.19895	27.7729	HPF	DG	DG-1
8J_M_873	0.00444106	0.727114	0.00569333	1917659	4891342	3343817	190711	8	Exc	DG	DG dg-all	-16.2051	9.59147	10.391	-12.8736	-41.6301	-10.7985	-24.242	-21.0004	-3.78098	-5.75614	-3.67156	26.2573	HPF	DG	DG-1
8J_M_877	0.00417641	0.727966	0.0047287	1647663	4348062	2937307	190711	8	Exc	DG	DG dg-all	-16.1642	10.0728	10.8487	-11.7617	-46.7929	-8.88423	-25.3859	-21.045	-3.31292	-7.96518	9.641	19.8992	HPF	DG	DG-1
8J_M_878	0.00431253	0.737719	0.00634441	1499814	3730052	2515082	190711	8	Exc	DG	DG dg-all	-17.5446	8.93808	13.0426	-16.7911	-35.5921	-10.7466	-23.304	-20.7727	-3.90364	-0.547744	-32.7004	17.2075	HPF	DG	DG-1
8J_M_879	0.00572953	0.752895	0.0153906	1757197	4431750	3011939	190711	8	Exc	CA3	CA3 Cadm2	-35.0175	-8.90228	22.2091	25.6237	50.4704	-8.26928	-2.29516	14.53	4.39028	-10.0122	2.80894	-19.754	HPF	DG	DG-1
8J_M_88	0.00412271	0.723523	0.00459806	1630293	4213038	2898617	190711	8	Exc	DG	DG dg-all	-14.4499	9.50195	3.7081	-10.8576	-52.4513	-1.42562	-26.478	-22.6619	-1.40071	-11.7566	31.5539	1.6178	HPF	DG	DG-1
8J_M_880	0.00495524	0.748992	0.0104003	2690283	6668362	4579185	190711	8	Exc	CA3	CA3 Cadm2	-35.3734	-11.2132	20.3344	31.7767	58.6102	-5.97125	-4.76178	13.006	-0.600393	-12.107	-24.4241	-23.3551	HPF	DG	DG-1
8J_M_882	0.00415144	0.72387	0.00528974	1519538	3857826	2620991	190711	8	Exc	DG	DG dg-all	-15.991	9.88775	9.79671	-11.1359	-44.9937	-6.7723	-24.8592	-21.7355	-3.74964	-7.77675	5.23184	22.1731	HPF	DG	DG-1
8J_M_883	0.00391016	0.706135	0.00364268	1559037	4090822	2666758	190711	8	Exc	DG	DG dg-all	-13.4716	9.45088	1.39973	-9.74314	-49.9784	3.70049	-26.6943	-23.8302	-1.03383	-14.0088	40.904	-3.42298	HPF	DG	DG-1
8J_M_884	0.00429706	0.726794	0.0056971	1629993	4157844	2829920	190711	8	Exc	DG	DG dg-all	-16.7744	9.41773	11.8692	-14.7176	-42.1482	-10.9464	-24.2255	-20.6728	-1.66547	-5.36584	-3.88904	7.45564	HPF	DG	DG-1
8J_M_886	0.00430174	0.719594	0.00443119	2158481	4466026	3000940	190711	8	Exc	DG	DG dg-all	-13.8537	9.18019	2.37489	-10.5045	-48.3678	1.15049	-26.018	-23.6707	-2.03427	-13.3239	41.2038	1.44877	HPF	DG	DG-1
8J_M_888	0.00455654	0.726463	0.0058596	1165553	2430962	1616651	190711	8	Exc	DG	DG dg-all	-15.6238	9.51013	7.11384	-11.7086	-47.6813	-6.12105	-25.4761	-21.7245	-3.16304	-6.59774	-0.681243	25.7941	HPF	DG	DG-1
8J_M_89	0.00370233	0.725522	0.00404443	2603608	6091230	4197405	190711	8	Exc	DG	DG dg-all	-12.8532	9.77819	0.751081	-8.16467	-51.3521	5.14019	-26.6703	-23.9334	-2.71282	-13.0384	41.0596	6.69452	HPF	DG	DG-1
8J_M_890	0.00407029	0.721397	0.00448769	879153	1892212	1227478	190711	8	Exc	DG	DG dg-all	-13.7163	9.37962	1.70828	-9.80015	-50.8191	2.91135	-26.7287	-23.5078	-2.10998	-12.3366	35.5547	1.73068	HPF	DG	DG-1
8J_M_892	0.00677802	0.797832	0.0236338	951362	1997736	1349450	190711	8	Inh	Unc5c	Unc5c Unc5c	-4.17335	16.7887	-6.83998	44.3803	34.2999	-43.9652	1.78728	-7.10186	6.41561	-4.35281	-0.0851462	-4.04058	HPF	DG	DG-1
8J_M_893	0.00424175	0.733939	0.00572365	1368341	3259824	2232732	190711	8	Exc	DG	DG dg-all	-15.5034	9.32999	6.43554	-12.1678	-44.7918	-7.9998	-24.896	-21.7385	-5.40548	-5.3307	-5.09724	34.0566	HPF	DG	DG-1
8J_M_894	0.0042194	0.724752	0.00520349	1890714	4583738	3137784	190711	8	Exc	DG	DG dg-all	-16.1704	10.0015	11.0879	-11.3859	-45.088	-7.93623	-24.9736	-21.4882	-3.64602	-7.22155	5.33365	22.6824	HPF	DG	DG-1
8J_M_895	0.00417234	0.718804	0.00349827	1967066	4764534	3274482	190711	8	Exc	DG	DG dg-all	-13.1993	9.14096	0.918824	-9.88613	-49.9584	4.36794	-26.9326	-24.1133	-1.17316	-14.4567	42.795	-2.65553	HPF	DG	DG-1
8J_M_896	0.00463408	0.742798	0.00632533	1972718	4866210	3267574	190711	8	Exc	DG	DG dg-all	-17.1733	8.79916	12.7541	-16.7237	-37.5253	-11.5507	-24.0001	-21.007	-4.40907	-2.01827	-28.1603	19.7331	HPF	DG	DG-1
8J_M_897	0.00402306	0.717034	0.00495192	1643656	4013084	2770747	190711	8	Exc	DG	DG dg-all	-15.6087	10.6566	8.91998	-8.39747	-47.6403	-9.32563	-25.5306	-21.0505	-1.71976	-8.62517	13.3158	9.24565	HPF	DG	DG-1
8J_M_898	0.00424239	0.732351	0.0056148	2810144	6868896	4700970	190711	8	Exc	DG	DG dg-all	-17.9163	8.55179	13.911	-18.4139	-35.7306	-15.4571	-22.8106	-20.4489	-3.68604	-2.23924	-21.7487	17.6994	HPF	DG	DG-1
8J_M_899	0.00430294	0.750667	0.00604046	1717747	4194744	2903379	190711	8	Exc	DG	DG dg-all	-17.447	9.17284	14.0461	-16.2606	-35.8958	-10.5512	-23.6154	-20.4524	-3.94508	-1.3323	-30.1651	19.3384	HPF	DG	DG-1
8J_M_9	0.00408444	0.735997	0.00645379	834225	1927762	1301263	190711	8	Exc	DG	DG dg-all	-16.1367	10.6263	8.60771	-6.75768	-50.8706	-7.83254	-25.8568	-21.0818	-2.35756	-5.44358	4.13033	13.8502	HPF	DG	DG-1
8J_M_90	0.00513251	0.742336	0.0132989	1675162	4019864	2760632	190711	8	Exc	CA3	CA3 Cadm2	-34.5473	-10.0414	19.7793	28.7611	52.2053	1.02448	-3.45293	16.6778	-4.37167	-7.45008	-27.5364	-1.50056	HPF	DG	DG-1
8J_M_900	0.00449533	0.746146	0.00690587	1630763	4026088	2765010	190711	8	Exc	DG	DG dg-all	-18.3183	9.79655	16.9011	-16.0738	-35.5619	-21.4154	-23.5667	-19.2413	-2.76058	0.06012	-35.2001	12.0398	HPF	DG	DG-1
8J_M_902	0.00430285	0.726931	0.00449297	2360381	6305976	4277976	190711	8	Exc	DG	DG dg-all	-15.0981	8.74282	4.52337	-13.3979	-41.6392	-2.07357	-24.7135	-22.8152	-4.46545	-11.1216	39.2393	14.8545	HPF	DG	DG-1
8J_M_903	0.00379024	0.72579	0.00551168	2362027	5732698	4088528	190711	8	Exc	DG	DG dg-all	-16.653	8.6508	10.3747	-16.4233	-39.0222	-6.88728	-24.0757	-21.7327	-5.14927	-8.55964	25.2507	20.9993	HPF	DG	DG-1
8J_M_904	0.00447118	0.732701	0.00627727	2540661	6678666	4543699	190711	8	Exc	DG	DG dg-all	-17.6897	8.92663	13.9701	-17.2088	-37.1762	-15.2953	-23.2147	-20.3222	-4.39111	-2.91153	-19.6067	22.8855	HPF	DG	DG-1
8J_M_905	0.00413225	0.726732	0.00503274	2036780	5368194	3696634	190711	8	Exc	DG	DG dg-all	-16.146	9.27921	9.77182	-14.2456	-41.4577	-7.68455	-24.299	-21.6574	-4.6783	-6.74371	1.60758	28.1283	HPF	DG	DG-1
8J_M_906	0.00561629	0.741958	0.0155965	1822176	4896066	3278151	190711	8	Exc	CA3	CA3 Cadm2	-34.1937	-10.0636	18.3456	27.2363	50.0187	1.97724	-4.22836	16.5336	-3.46885	-4.21306	-20.8551	12.138	HPF	DG	DG-1
8J_M_907	0.00530808	0.745769	0.0142294	1961739	5130592	3557405	190711	8	Exc	CA3	CA3 Cadm2	-34.1569	-9.78258	18.9941	26.9459	50.1154	-1.43307	-3.51714	16.0091	-2.07786	-7.53279	-18.262	-4.58915	HPF	DG	DG-1
8J_M_908	0.0056147	0.759501	0.0147769	2237820	5938680	4091860	190711	8	Exc	CA3	CA3 Cadm2	-34.5567	-10.273	19.2862	28.0566	53.8457	0.710483	-3.0458	16.8466	-5.00936	-9.13806	-31.5587	-8.00879	HPF	DG	DG-1
8J_M_909	0.00550662	0.741244	0.0148914	1516978	3623962	2490959	190711	8	Exc	CA3	CA3 Cadm2	-34.3372	-9.85441	18.6077	27.1594	51.7151	-2.42867	-3.16346	16.0848	-1.09585	-8.71513	-16.6307	-9.9335	HPF	DG	DG-1
8J_M_91	0.00371371	0.712878	0.00274601	1751957	4176916	2862781	190711	8	NonN	ANP	ANP anp-dg	-13.0314	8.29383	0.477584	-10.0449	-28.9346	-29.3873	14.4954	-5.96008	8.25507	-9.08723	-2.03222	10.3721	HPF	DG	DG-1
8J_M_910	0.00451548	0.73022	0.0059195	1875336	4597762	3147145	190711	8	Exc	DG	DG dg-all	-16.5037	8.90489	10.2563	-16.0989	-37.7728	-8.85687	-23.9732	-21.5266	-4.97654	-4.31358	-16.9477	24.3528	HPF	DG	DG-1
8J_M_911	0.00435785	0.71456	0.00479388	1835983	4466724	3059869	190711	8	Exc	DG	DG dg-all	-14.7476	8.9995	4.21443	-12.4	-45.6635	2.13744	-25.5223	-23.1917	-4.4283	-10.7779	32.5301	15.7908	HPF	DG	DG-1
8J_M_912	0.00446067	0.720443	0.00534753	1853496	4551894	3081690	190711	8	Exc	DG	DG dg-all	-14.6415	9.65876	5.03984	-10.4068	-44.2	-0.805567	-25.3584	-22.7512	-3.1469	-10.8779	29.5606	9.74995	HPF	DG	DG-1
8J_M_913	0.00406411	0.729542	0.00530245	1669535	4115542	2825141	190711	8	Exc	DG	DG dg-all	-16.7183	9.7623	11.8734	-13.2383	-44.1443	-10.3541	-24.6282	-20.9427	-4.98188	-5.1779	-4.03186	31.0735	HPF	DG	DG-1
8J_M_914	0.00593555	0.767313	0.0168651	1371909	3418550	2296770	190711	8	Exc	CA3	CA3 Cadm2	-35.2632	-9.75113	21.0209	27.5356	53.464	-2.52524	-2.70122	16.0869	-2.7853	-8.76831	-22.8267	-8.58758	HPF	DG	DG-1
8J_M_915	0.00403915	0.719605	0.00406855	1636563	4045760	2776452	190711	8	Exc	DG	DG dg-all	-13.632	9.31082	1.68199	-10.1778	-49.3404	3.5147	-26.4904	-23.7081	-2.25469	-13.6979	41.8085	0.676133	HPF	DG	DG-1
8J_M_916	0.00421709	0.741268	0.00425909	1542076	3814666	2615278	190711	8	Exc	DG	DG dg-all	-13.8429	9.49484	2.26103	-9.70115	-50.9543	1.96218	-26.4767	-23.2724	-1.10595	-12.2912	36.7954	2.63668	HPF	DG	DG-1
8J_M_917	0.00424277	0.724146	0.00530179	1631381	3950288	2720857	190711	8	Exc	DG	DG dg-all	-15.99	8.95916	9.24214	-14.3173	-42.9148	-7.15467	-24.5626	-21.875	-4.50322	-8.48371	25.6994	19.9393	HPF	DG	DG-1
8J_M_918	0.00438617	0.728215	0.00519104	1937486	4807430	3319560	190711	8	Exc	DG	DG dg-all	-14.9318	9.60909	5.74036	-10.5116	-44.4487	-1.36061	-25.6411	-22.5035	0.313983	-10.5967	25.2793	-16.6978	HPF	DG	DG-1
8J_M_92	0.00443975	0.752854	0.00770065	1229779	2869094	1982512	190711	8	Exc	DG	DG dg-all	-17.4885	9.82226	14.8731	-15.3953	-46.8617	-16.517	-25.1093	-19.8653	-0.695402	-1.8089	-39.3918	10.8283	HPF	DG	DG-1
8J_M_920	0.00467075	0.734889	0.00620092	4033845	9916078	6839114	190711	8	Exc	DG	DG dg-all	-17.6978	8.61331	13.498	-18.1482	-35.3208	-11.7384	-23.0445	-20.9027	-4.16015	-2.05915	-21.5646	19.3604	HPF	DG	DG-1
8J_M_921	0.00540144	0.747273	0.0149544	1738179	4325718	2982560	190711	8	Exc	CA3	CA3 Cadm2	-34.8281	-9.95733	20.3247	28.07	51.6534	0.107032	-3.49265	16.4383	-3.43589	-7.12266	-23.2904	-1.91364	HPF	DG	DG-1
8J_M_922	0.00773005	0.806404	0.0301529	1473112	3766914	2509367	190711	8	Inh	Unc5c	Unc5c Unc5c	-3.95524	16.7097	-7.09112	43.6721	33.504	-44.5906	1.72692	-6.82284	7.20887	-3.58744	0.295448	-5.7369	HPF	DG	DG-1
8J_M_923	0.00599451	0.759492	0.0173849	1696781	4220958	2917878	190711	8	Exc	CA3	CA3 Cadm2	-35.0649	-10.0798	20.438	27.9071	53.2243	-0.84928	-2.90802	16.552	-4.29415	-7.88897	-27.0506	-3.40874	HPF	DG	DG-1
8J_M_925	0.00419344	0.715245	0.00431133	1562085	3778278	2582648	190711	8	Exc	DG	DG dg-all	-14.1594	8.82683	2.68902	-11.987	-47.4781	3.28786	-25.8811	-23.6488	-3.39473	-12.7466	40.2921	9.71013	HPF	DG	DG-1
8J_M_926	0.00450353	0.720617	0.00560144	1761862	4321612	2982408	190711	8	Exc	DG	DG dg-all	-16.1614	8.70065	9.59469	-15.5108	-38.7497	-8.19878	-23.7914	-21.8385	-5.22279	-6.89141	1.4654	32.6747	HPF	DG	DG-1
8J_M_927	0.00440439	0.725365	0.00501895	1787776	4384310	3012010	190711	8	Exc	DG	DG dg-all	-15.0823	9.07091	5.0904	-12.1218	-43.5303	-0.93014	-25.0645	-22.8311	-4.18038	-9.94198	27.6321	14.7342	HPF	DG	DG-1
8J_M_928	0.00451865	0.731057	0.00526038	1622159	4003348	2725515	190711	8	Exc	DG	DG dg-all	-14.538	9.31562	4.45945	-11.4785	-45.8386	-0.543368	-25.9514	-22.8006	-1.15625	-10.8619	31.7554	-7.25098	HPF	DG	DG-1
8J_M_929	0.00407948	0.726702	0.00515838	1695722	4220852	2895328	190711	8	Exc	DG	DG dg-all	-15.9997	9.47076	10.2559	-12.8065	-43.587	-8.1484	-24.822	-21.4852	-3.51979	-6.68269	0.040095	26.541	HPF	DG	DG-1
8J_M_93	0.00411119	0.722028	0.00551383	1779364	4292882	2936735	190711	8	Exc	DG	DG dg-all	-17.333	8.7904	11.9779	-17.2729	-39.1541	-7.09108	-23.8847	-21.862	-5.29237	-6.05057	-0.0096894	33.4397	HPF	DG	DG-1
8J_M_930	0.00753684	0.801676	0.0260088	947359	2551378	1628815	190711	8	Exc	DG-po	DG-po Kctd8	-34.4514	-11.8361	23.7281	32.0921	37.6537	-4.41638	-2.53599	11.757	4.24134	-1.38648	1.6008	5.85842	HPF	DG	DG-1
8J_M_931	0.0042215	0.726823	0.00507658	1647533	4071926	2814648	190711	8	Exc	DG	DG dg-all	-15.4329	9.32793	8.3641	-13.4045	-43.4611	-2.41327	-24.8537	-22.2093	-3.30672	-9.30038	25.2642	13.9276	HPF	DG	DG-1
8J_M_932	0.00514335	0.757595	0.0122572	2974767	7325456	5092501	190711	8	Inh	Unc5c	Unc5c Unc5c	-1.55051	17.0727	-16.3182	37.5619	32.6218	-42.5833	2.15463	-7.16206	8.49584	-5.96582	3.11438	-3.67344	HPF	DG	DG-1
8J_M_933	0.00534059	0.764052	0.013343	1447909	3599418	2398958	190711	8	Exc	CA3	CA3 Cadm2	-35.6177	-9.82717	21.8793	30.0659	54.753	-5.08551	-1.93429	15.6066	-1.74432	-11.5486	-24.495	-18.0476	HPF	DG	DG-1
8J_M_934	0.00460038	0.735018	0.00620287	1625627	4087582	2739905	190711	8	Exc	DG	DG dg-all	-16.9598	8.87689	11.7195	-16.5154	-42.4859	-10.3196	-24.0356	-21.0059	-2.40273	-4.11405	-12.5241	11.0673	HPF	DG	DG-1
8J_M_935	0.00451448	0.74307	0.00655075	1963450	4942800	3304511	190711	8	Exc	DG	DG dg-all	-17.3688	8.94393	12.9626	-16.7714	-35.7623	-10.5391	-23.4563	-20.7913	-4.37668	-1.15986	-31.743	18.7638	HPF	DG	DG-1
8J_M_936	0.00436874	0.736047	0.00424907	3184774	7972402	5312515	190711	8	Exc	DG	DG dg-all	-13.4474	9.41928	1.58644	-9.44917	-50.9199	4.66179	-26.6669	-23.8741	-1.75246	-13.4255	40.2123	0.457105	HPF	DG	DG-1
8J_M_937	0.00394881	0.718657	0.00488042	1740151	4371462	2953557	190711	8	Exc	DG	DG dg-all	-16.4966	10.441	12.3659	-10.4278	-42.4919	-9.26224	-24.5365	-21.1888	-3.43107	-7.43471	6.84601	25.2657	HPF	DG	DG-1
8J_M_938	0.0039251	0.725298	0.0037615	2949616	7400730	4947245	190711	8	Exc	DG	DG dg-all	-13.2591	9.7666	1.25455	-8.20743	-51.0975	4.95977	-26.7515	-23.9065	-1.41642	-13.0361	39.8185	-5.40659	HPF	DG	DG-1
8J_M_939	0.00419007	0.72824	0.00533905	1659269	4145800	2824385	190711	8	Exc	DG	DG dg-all	-15.9333	9.97649	9.98032	-11.0587	-45.3559	-6.81544	-25.0779	-21.5379	-1.91734	-7.40528	9.81316	13.0212	HPF	DG	DG-1
8J_M_94	0.00519277	0.7673	0.0128173	1379744	3395966	2255039	190711	8	Exc	CA3	CA3 Cadm2	-35.6786	-9.74206	21.9768	30.2969	55.0062	-5.63688	-1.60697	15.1623	-1.59366	-11.979	-24.3546	-19.234	HPF	DG	DG-1
8J_M_940	0.00558834	0.765229	0.0155167	1688591	4302352	2878829	190711	8	Exc	CA3	CA3 Cadm2	-35.1038	-10.1274	20.5111	28.7094	54.1244	0.293255	-2.89674	16.7801	-5.11577	-9.35653	-31.153	-7.01098	HPF	DG	DG-1
8J_M_941	0.0040361	0.711389	0.0044353	1701188	4283692	2930702	190711	8	Exc	DG	DG dg-all	-14.615	8.74449	3.60317	-12.3933	-45.7524	3.1807	-25.3946	-23.5756	-4.05216	-12.4228	40.9072	12.1203	HPF	DG	DG-1
8J_M_942	0.00449559	0.736414	0.00602712	3669319	9371636	6487802	190711	8	Exc	DG	DG dg-all	-17.8775	8.62473	13.4766	-18.4157	-35.1927	-11.7437	-23.0892	-20.7918	-4.13692	-1.6601	-21.9081	19.1951	HPF	DG	DG-1
8J_M_944	0.00587888	0.750807	0.016475	2025447	5218446	3538587	190711	8	Exc	CA3	CA3 Cadm2	-34.5764	-9.64841	19.8532	26.9884	51.1966	-1.86902	-3.27872	16.1088	-0.576908	-8.23289	-14.2503	-9.91039	HPF	DG	DG-1
8J_M_945	0.00427431	0.735178	0.00613963	1624895	4206692	2901490	190711	8	Exc	DG	DG dg-all	-18.8794	9.91948	19.0165	-16.3536	-40.2122	-24.5886	-23.6424	-18.0586	-0.428727	0.371904	-36.326	3.12254	HPF	DG	DG-1
8J_M_946	0.00417613	0.724237	0.00532263	1608394	4205730	2812043	190711	8	Exc	DG	DG dg-all	-16.4095	8.62746	9.78274	-16.5831	-39.3826	-7.23764	-24.0949	-22.0197	-5.34256	-5.34523	-5.80838	32.2555	HPF	DG	DG-1
8J_M_947	0.00426447	0.735558	0.00582017	1709810	4425356	3044330	190711	8	Exc	DG	DG dg-all	-17.1408	8.77885	12.1918	-17.3711	-36.8755	-11.8998	-23.416	-20.5714	-4.58003	-2.96573	-20.1472	23.1499	HPF	DG	DG-1
8J_M_948	0.00430617	0.722201	0.00563367	1835792	4772174	3277502	190711	8	Exc	DG	DG dg-all	-16.9879	9.09461	12.288	-15.0153	-40.8442	-10.3025	-24.066	-20.9705	-4.00493	-4.59719	-11.0716	23.6809	HPF	DG	DG-1
8J_M_949	0.00523792	0.754009	0.0142876	1233993	2880544	1970059	190711	8	Exc	CA3	CA3 Cadm2	-35.1988	-9.99925	21.0594	29.6051	54.3764	-0.644022	-2.70455	16.599	-4.9441	-8.78963	-30.1477	-6.15493	HPF	DG	DG-1
8J_M_95	0.00369047	0.716634	0.00165588	2679105	5917524	4332240	190711	8	NonN	ANP	ANP anp-dg	-12.8189	5.48426	-31.3838	19.959	-33.2359	-25.0326	15.1628	-4.21783	3.96583	-11.9846	-1.04057	3.2928	HPF	DG	DG-1
8J_M_950	0.00438704	0.727431	0.00578834	1487335	3530954	2424954	190711	8	Exc	DG	DG dg-all	-16.302	9.29831	10.1242	-13.5496	-44.5267	-8.44309	-24.8895	-21.6478	-4.41641	-7.47342	2.47429	27.0079	HPF	DG	DG-1
8J_M_951	0.00589301	0.760526	0.0164806	1433475	3405936	2327432	190711	8	Exc	CA3	CA3 Cadm2	-35.1514	-9.15088	21.9508	26.922	52.3452	-4.90182	-2.53467	15.361	2.10497	-10.0508	-2.20674	-18.377	HPF	DG	DG-1
8J_M_952	0.00446884	0.733094	0.00580856	1650101	3915482	2661306	190711	8	Exc	DG	DG dg-all	-16.4869	9.07181	10.5554	-15.4599	-42.8985	-8.84749	-24.4249	-21.4448	-4.82349	-5.91915	-3.76946	29.9404	HPF	DG	DG-1
8J_M_953	0.00552357	0.748604	0.0160018	1411604	3392184	2323238	190711	8	Exc	CA3	CA3 Cadm2	-34.6191	-9.4418	20.01	26.5384	50.8912	-2.76922	-3.18345	15.7886	0.317418	-7.38037	-9.16698	-7.5536	HPF	DG	DG-1
8J_M_954	0.00406625	0.712913	0.00402161	1162156	2856928	1899093	190711	8	Exc	DG	DG dg-all	-13.4798	9.62095	1.73038	-9.25288	-50.823	3.17562	-26.8665	-23.5821	-0.614101	-13.4384	38.2295	-1.35168	HPF	DG	DG-1
8J_M_955	0.0042084	0.718753	0.00512508	1399245	3408184	2317620	190711	8	Exc	DG	DG dg-all	-16.1818	10.886	12.0787	-9.25449	-45.7659	-14.5029	-25.2657	-20.5551	-2.43047	-7.89326	9.23667	14.6823	HPF	DG	DG-1
8J_M_956	0.00421131	0.728166	0.00488006	1648243	3974436	2729348	190711	8	Exc	DG	DG dg-all	-14.7273	10.1276	5.04695	-8.64711	-51.5425	-1.99798	-26.375	-22.5366	-1.16282	-11.9142	32.3508	0.610444	HPF	DG	DG-1
8J_M_957	0.00387234	0.677786	0.00288349	1687565	4261762	2890569	190711	8	NonN	PC	PC pc-all	-25.7543	4.28591	-43.6614	19.5673	-48.1388	14.39	7.77966	8.25484	2.86149	8.6291	1.72791	-2.67487	HPF	DG	DG-1
8J_M_958	0.00443314	0.711941	0.00590177	2057282	5356280	3629346	190711	8	NonN	ODC	ODC odc-large	-25.2401	11.5579	27.2	-30.2451	8.86492	15.9913	-3.35051	1.06152	-0.665015	8.67399	-24.5461	10.0948	HPF	DG	DG-1
8J_M_959	0.00423436	0.793788	0.00430101	1835449	4670424	3196001	190711	8	NonN	ASC	ASC str-hpf	-21.7173	3.84902	-32.0092	25.8998	-15.9232	-17.611	10.6591	-5.7109	9.96584	1.75181	-3.41433	-27.3638	HPF	DG	DG-1
8J_M_96	0.00580181	0.754549	0.0169208	1394527	3357162	2298650	190711	8	Exc	CA3	CA3 Cadm2	-35.1431	-9.63632	21.3508	27.7383	53.597	-1.19671	-2.99371	16.3263	-3.47527	-8.1315	-24.0836	-4.6265	HPF	DG	DG-1
8J_M_961	0.00369591	0.725191	0.00191684	2114757	5445158	3728164	190711	8	NonN	MGC	MGC mgc-all	-27.3073	4.75414	-44.8367	14.4274	-6.25868	45.9889	15.8812	2.43386	5.40819	0.590531	4.82331	1.76642	HPF	DG	DG-1
8J_M_962	0.00480447	0.73936	0.00880463	2015574	5332108	3530351	190711	8	NonN	ODC	ODC odc-large	-26.1597	15.0364	36.5437	-31.9764	34.5044	19.8885	-3.19386	6.77332	5.27336	3.87319	-3.73656	-21.9066	HPF	DG	DG-1
8J_M_963	0.00390178	0.724051	0.00215222	1691462	4308338	2974329	190711	8	NonN	EC	EC Abhd2	-25.4394	5.11865	-41.5155	16.4736	-38.2889	10.3055	9.8428	7.88351	3.61311	9.44156	1.37722	-1.20861	HPF	DG	DG-1
8J_M_964	0.00454245	0.737734	0.0064143	1920972	4978824	3408772	190711	8	NonN	ODC	ODC odc-large	-24.8225	13.4781	31.9775	-28.9409	25.9559	12.9745	-4.39255	4.21786	0.946945	5.45936	-8.63314	-0.470827	HPF	DG	DG-1
8J_M_966	0.00561215	0.753642	0.0145616	1505579	3794342	2561684	190711	8	Exc	CA3	CA3 Cadm2	-35.1473	-9.70928	21.3952	29.131	54.289	-2.22545	-2.57123	16.3362	-2.18027	-9.59098	-21.8135	-11.2195	HPF	DG	DG-1
8J_M_967	0.00424532	0.725045	0.00455727	2910893	8066824	4903554	190711	8	Exc	DG	DG dg-all	-14.5427	8.61565	3.65134	-12.3634	-45.4683	2.76565	-25.1697	-23.4203	-3.84461	-12.4319	40.6691	11.6409	HPF	DG	DG-1
8J_M_968	0.00444265	0.724468	0.00627481	1469172	3689738	2461338	190711	8	Exc	DG	DG dg-all	-17.204	9.73757	13.6958	-15.1489	-44.122	-10.5573	-24.5018	-20.7221	-2.92809	-6.42815	1.2474	23.0542	HPF	DG	DG-1
8J_M_969	0.00405627	0.731388	0.00550857	1375946	3505676	2349037	190711	8	Exc	DG	DG dg-all	-16.1271	10.787	11.1804	-8.58371	-45.7395	-12.2019	-25.2786	-20.8344	-2.28152	-6.80621	7.64566	15.3172	HPF	DG	DG-1
8J_M_970	0.00418226	0.726286	0.00549327	859716	2263990	1446677	190711	8	Exc	DG	DG dg-all	-15.3556	10.7157	7.5362	-6.96859	-53.3729	-4.67677	-26.4835	-21.649	-0.530522	-8.17278	8.42938	8.688	HPF	DG	DG-1
8J_M_971	0.00436861	0.743295	0.00793171	838230	2192924	1444531	190711	8	Exc	DG	DG dg-all	-15.6976	11.1941	7.81796	-5.51114	-46.8856	-16.4963	-25.4239	-20.0865	-1.95233	-0.314738	-39.8528	11.6154	HPF	DG	DG-1
8J_M_972	0.00575108	0.744316	0.01619	1353937	3400152	2311822	190711	8	Exc	CA3	CA3 Cadm2	-34.8286	-9.20366	21.1152	26.1711	50.5646	-4.72291	-2.99444	15.2895	1.87236	-8.39949	-5.42735	-13.1225	HPF	DG	DG-1
8J_M_973	0.00414294	0.720836	0.00512293	1442465	3536414	2414513	190711	8	Exc	DG	DG dg-all	-16.075	9.0479	9.46072	-14.8705	-44.4215	-7.17699	-24.9505	-22.102	-4.83262	-7.68562	3.05428	27.6609	HPF	DG	DG-1
8J_M_974	0.00442156	0.720304	0.00562958	1747981	4342356	2981978	190711	8	Exc	DG	DG dg-all	-15.4439	10.3873	8.61245	-8.8702	-46.0511	-7.24626	-25.3971	-21.6454	-1.93611	-8.88945	12.7148	9.72126	HPF	DG	DG-1
8J_M_975	0.00423663	0.724647	0.00474188	1564660	3915180	2659875	190711	8	Exc	DG	DG dg-all	-14.4832	9.32167	3.69911	-11.5434	-51.3854	0.926004	-26.2685	-22.8611	-3.20501	-10.5891	26.3467	11.1934	HPF	DG	DG-1
8J_M_976	0.00464927	0.753944	0.0079192	1396124	3624594	2389001	190711	8	Exc	DG	DG dg-all	-18.573	10.266	18.6175	-15.1758	-36.0379	-22.2944	-23.7107	-18.8073	-1.24394	0.888553	-38.2773	7.76208	HPF	DG	DG-1
8J_M_977	0.00405219	0.730218	0.00520858	1714948	4302618	2954914	190711	8	Exc	DG	DG dg-all	-14.833	9.72276	5.13958	-9.13342	-44.4678	-0.992375	-25.7761	-22.4914	-2.96499	-10.0322	25.0062	9.93201	HPF	DG	DG-1
8J_M_979	0.00418236	0.727401	0.00500069	1574783	3993580	2734523	190711	8	Exc	DG	DG dg-all	-14.9981	9.82831	6.24401	-9.35504	-44.1582	-1.03	-25.3428	-22.4445	-3.62808	-9.94195	29.3756	13.1537	HPF	DG	DG-1
8J_M_98	0.00402845	0.721131	0.00522005	1542998	3879788	2669324	190711	8	Exc	DG	DG dg-all	-15.7598	9.17311	8.80512	-13.8067	-45.4979	-7.53239	-25.3091	-21.6569	-3.88147	-10.117	29.2827	12.1808	HPF	DG	DG-1
8J_M_980	0.00418826	0.722244	0.00472561	1663966	4207712	2889393	190711	8	Exc	DG	DG dg-all	-14.6995	9.56723	4.57584	-11.1521	-50.1904	-0.741243	-26.2558	-22.7178	-2.6132	-11.2065	30.2343	5.51325	HPF	DG	DG-1
8J_M_981	0.00424625	0.717299	0.00551308	1353148	3549554	2404827	190711	8	Exc	DG	DG dg-all	-16.2582	8.76886	9.71498	-15.3392	-39.5681	-6.95513	-24.2332	-21.9275	-4.78208	-7.49652	6.54691	26.7061	HPF	DG	DG-1
8J_M_982	0.00434662	0.72764	0.00542061	1727505	4594100	3144461	190711	8	Exc	DG	DG dg-all	-15.5837	8.98307	5.89732	-13.5257	-43.4267	-2.01385	-25.1728	-22.3678	-2.66565	-7.62935	2.94936	18.2265	HPF	DG	DG-1
8J_M_983	0.00434164	0.7283	0.00556695	1743810	4632180	3147047	190711	8	Exc	DG	DG dg-all	-16.3525	9.13819	9.8655	-14.3958	-41.2423	-7.38116	-24.1842	-21.8425	-4.66429	-7.60093	2.65933	28.3008	HPF	DG	DG-1
8J_M_984	0.00448569	0.722357	0.00562488	3544483	9323964	6378670	190711	8	Exc	DG	DG dg-all	-16.9495	8.90174	11.5226	-14.5401	-35.245	-14.1917	-23.4366	-21.1612	-3.82645	-6.80811	-2.88543	18.5702	HPF	DG	DG-1
8J_M_985	0.00419808	0.73986	0.00585521	1622048	4350674	2967327	190711	8	Exc	DG	DG dg-all	-17.275	8.87854	12.4686	-16.7491	-37.1074	-11.7787	-23.7344	-20.6605	-3.83141	-1.68746	-28.7524	18.551	HPF	DG	DG-1
8J_M_986	0.00420163	0.712564	0.00504455	1402681	3861504	2531141	190711	8	Exc	DG	DG dg-all	-15.2722	9.1793	5.56428	-12.5889	-43.6931	-0.823283	-25.4085	-22.7227	-4.8926	-10.4843	30.4712	18.9551	HPF	DG	DG-1
8J_M_987	0.00457821	0.743764	0.00804678	1628122	4361032	2982263	190711	8	Exc	DG	DG dg-all	-19.1045	9.79317	19.3232	-17.1871	-37.3701	-25.8664	-23.1377	-18.3897	-0.285807	1.61745	-39.3422	-0.971457	HPF	DG	DG-1
8J_M_989	0.0043036	0.743872	0.00702798	2033411	5195130	3579386	190711	8	Exc	DG	DG dg-all	-18.364	9.36298	16.4422	-17.1128	-36.2488	-22.8359	-23.24	-19.3125	-1.79284	-0.205683	-32.8438	8.62361	HPF	DG	DG-1
8J_M_99	0.00402831	0.722394	0.00431159	1617157	4245192	2782589	190711	8	Exc	DG	DG dg-all	-13.7771	9.57047	2.19728	-9.45289	-48.9385	3.05286	-26.3116	-23.6817	-1.39153	-13.8696	40.3014	-1.59705	HPF	DG	DG-1
8J_M_990	0.00417355	0.718682	0.004436	2166944	5708930	3860744	190711	8	Exc	DG	DG dg-all	-13.9735	8.99364	2.48141	-11.1672	-47.0839	2.90587	-25.871	-23.5165	-2.63185	-13.3117	41.121	4.59889	HPF	DG	DG-1
8J_M_991	0.00442308	0.724318	0.00539903	2422823	6358810	4278689	190711	8	Exc	DG	DG dg-all	-16.0129	8.6465	8.69787	-15.1087	-40.1401	-5.50555	-24.0472	-21.9445	-4.21299	-8.12896	22.4403	19.5407	HPF	DG	DG-1
8J_M_992	0.00428522	0.729346	0.00642527	2111552	5504012	3782233	190711	8	Exc	DG	DG dg-all	-18.2566	9.2277	15.5422	-17.3675	-37.0069	-16.337	-23.0277	-19.8645	-3.58975	-1.86826	-23.7025	17.1731	HPF	DG	DG-1
8J_M_993	0.00415028	0.722254	0.00509087	1789331	4761996	3171347	190711	8	Exc	DG	DG dg-all	-15.7637	9.1803	8.05846	-12.9555	-41.7446	-5.90571	-24.5555	-21.944	-2.25455	-7.82219	11.9208	1.1172	HPF	DG	DG-1
8J_M_994	0.00424022	0.715967	0.00562361	1970539	5148994	3538079	190711	8	Exc	DG	DG dg-all	-16.1783	9.47348	9.67753	-13.7335	-41.5311	-8.18787	-24.4429	-21.4945	-3.64391	-7.71622	4.20168	20.5077	HPF	DG	DG-1
8J_M_995	0.00437551	0.732486	0.00597498	1942326	5075782	3482428	190711	8	Exc	DG	DG dg-all	-17.493	9.1033	13.2316	-16.1225	-39.414	-15.14	-23.7731	-20.3332	-4.53436	-4.81773	-4.90004	30.1699	HPF	DG	DG-1
8J_M_996	0.00403029	0.705246	0.00400912	1620155	4009570	2769970	190711	8	Exc	DG	DG dg-all	-13.5649	8.96602	1.48771	-10.6652	-48.9952	4.37966	-26.4781	-24.2287	-2.40035	-14.171	45.324	-2.28531	HPF	DG	DG-1
8J_M_997	0.00804399	0.840907	0.0309724	730334	2176512	1360390	190711	8	Inh	PAL-Inh	PAL-Inh Outlier	7.09081	8.87203	-4.93595	25.5182	-7.95125	14.5802	8.93721	11.284	4.45391	10.2926	-7.36503	14.0733	HPF	DG	DG-1
8J_M_998	0.00410423	0.718253	0.00481984	2103535	5322286	3641280	190711	8	Exc	DG	DG dg-all	-14.3248	9.18039	3.58246	-11.2487	-46.7358	-0.266647	-25.5197	-23.1349	-2.2013	-12.4549	38.846	4.52631	HPF	DG	DG-1
8J_M_999	0.00467969	0.740302	0.00647815	2134044	5422398	3705140	190711	8	Exc	DG	DG dg-all	-17.5963	9.19807	13.9729	-16.1138	-38.8492	-16.6478	-23.6753	-19.9281	-1.03245	-2.24492	-23.8684	6.16224	HPF	DG	DG-1
9H_M_0	0.00385304	0.738998	0.00523307	1185588	2586420	1685069	190212	9	Exc	IG-CA2	IG-CA2 Chrm3	-36.3969	-10.8762	16.816	12.7571	56.4258	-21.2786	0.577062	13.8893	-10.289	6.67099	16.6877	3.38996	HPF	CA1-3	CA-2
9H_M_1	0.00594344	0.748588	0.0186722	1365663	2993110	1984395	190212	9	Exc	CA3	CA3 Cadm2	-34.3892	-8.58764	21.9404	24.3477	46.5033	-6.28107	-3.6885	14.4386	4.72479	-4.69467	7.30566	-1.01538	HPF	CA1-3	CA-2
9H_M_100	0.00422752	0.718198	0.0116999	1337226	3001078	2005986	190212	9	Exc	CA1	CA1 Chrm3	-28.6185	-17.0871	25.2982	-4.54474	19.0847	-44.3758	-0.273493	5.28464	-0.741678	-4.07581	-0.147233	-23.9201	HPF	CA1-3	CA-2
9H_M_1001	0.00502174	0.729287	0.0140509	1945777	4676574	3114918	190212	9	Exc	CA1	CA1 Chrm3	-27.3454	-16.8228	25.6024	-9.20485	16.7186	-49.8621	0.235763	7.2827	5.09698	-3.33332	-8.1335	2.6843	HPF	CA1-3	CA-2
9H_M_1004	0.00471203	0.736522	0.0119058	589296	1631160	997279	190212	9	Exc	CA1	CA1 Outlier	-30.183	-13.8302	24.6522	3.17605	29.6077	-32.9484	-3.57544	5.3519	7.40767	-0.0271132	-2.48162	33.1697	HPF	CA1-3	CA-2
9H_M_1005	0.00478001	0.714408	0.0125385	530283	1257822	798022	190212	9	Exc	CA1	CA1 Chrm3	-28.9439	-17.816	28.0526	-1.92418	22.3671	-43.8366	0.491075	5.49488	0.34315	-5.32303	-7.54504	-21.9244	HPF	CA1-3	CA-2
9H_M_1006	0.00489619	0.719114	0.0129271	1597405	3754240	2438041	190212	9	Exc	CA1	CA1 Chrm3	-27.9898	-17.3186	26.7306	-5.71439	19.5139	-42.0759	0.305204	5.55101	-0.428204	-4.06984	2.14532	-23.042	HPF	CA1-3	CA-2
9H_M_1007	0.00540122	0.740815	0.0166216	1773921	4196840	2704197	190212	9	Exc	CA1	CA1 Chrm3	-28.5878	-16.3129	24.5006	-9.44811	12.9293	-47.1011	-1.11677	6.63887	2.24015	-2.30207	-0.827957	-7.01028	HPF	CA1-3	CA-2
9H_M_1008	0.00503886	0.735793	0.013456	1815509	4384694	2766989	190212	9	Exc	CA1	CA1 Chrm3	-29.3194	-16.849	24.2183	-3.44202	17.5408	-43.1192	-1.13153	5.37674	-0.358298	-2.59197	0.622064	-10.6552	HPF	CA1-3	CA-2
9H_M_1009	0.00505536	0.754246	0.0130041	1644952	3988782	2521396	190212	9	Exc	CA3-St18	CA3-St18 Tead1	-31.5722	-10.4732	22.3337	10.0797	44.7915	-24.9327	-5.36227	10.4625	-4.16767	2.37016	-0.491098	0.820603	HPF	CA1-3	CA-2
9H_M_101	0.00471427	0.727586	0.0136025	1143571	2683404	1706751	190212	9	Exc	CA1	CA1 Chrm3	-27.6758	-16.3272	24.2192	-8.49132	21.3385	-49.2959	-0.312396	7.31909	4.30926	-1.7945	-0.737746	4.02437	HPF	CA1-3	CA-2
9H_M_1010	0.00531402	0.723117	0.0147069	1343566	3386678	2044295	190212	9	Exc	CA1	CA1 Chrm3	-28.5193	-16.8331	24.8949	-5.06018	18.9488	-45.8455	-0.708514	5.93034	0.485308	-3.53833	-1.77852	-15.0342	HPF	CA1-3	CA-2
9H_M_1011	0.00544324	0.729412	0.0148327	1470777	3441258	2275894	190212	9	Exc	CA1	CA1 Chrm3	-28.3079	-16.9218	24.4561	-6.97465	24.1327	-48.0008	-0.257863	6.9648	6.51118	-5.34179	-16.7996	11.0319	HPF	CA1-3	CA-2
9H_M_1013	0.00476474	0.72132	0.0138493	1387969	3203114	2124612	190212	9	Exc	CA1	CA1 Chrm3	-27.8663	-16.7857	25.7514	-7.73051	15.0578	-48.0443	-0.0278785	6.46244	3.30514	-4.15583	-11.9917	-6.70412	HPF	CA1-3	CA-2
9H_M_1014	0.00542469	0.74036	0.0159511	1672901	3904074	2608667	190212	9	Exc	IG-CA2	IG-CA2 Chrm3	-35.9385	-7.508	19.2413	15.5549	53.6198	-15.7087	-0.289633	11.9545	-1.04889	-0.0721734	-8.75839	-1.38417	HPF	CA1-3	CA-2
9H_M_1015	0.00346965	0.755765	0.00440309	1643729	3926340	2571176	190212	9	NonN	ODC	ODC odc-large	-23.9282	9.99777	24.066	-27.7061	-6.95625	3.51909	-6.41812	-2.79165	-6.04203	7.98881	-10.1566	31.7407	HPF	CA1-3	CA-2
9H_M_1017	0.00510361	0.738743	0.0141367	1545539	3597562	2419583	190212	9	Exc	CA1	CA1 Chrm3	-28.2331	-16.4128	24.1933	-8.21319	21.9273	-49.2595	-0.291882	7.26589	4.26141	-2.63996	-5.05461	5.63343	HPF	CA1-3	CA-2
9H_M_1020	0.00661972	0.807172	0.0256953	1476024	3459300	2317049	190212	9	Inh	MGE-Sst	MGE-Sst Ptpre	6.04836	10.2293	9.01615	29.4524	-4.00968	-13.2203	-2.01245	5.73515	-4.2528	-19.6223	35.8572	7.23399	HPF	CA1-3	CA-2
9H_M_1021	0.00495989	0.725428	0.0148575	1291225	2911210	1917708	190212	9	Exc	CA1	CA1 Chrm3	-27.6278	-16.8283	25.6434	-9.19015	14.5483	-48.7963	-0.565386	6.41034	5.141	-5.64901	-15.6272	-2.4837	HPF	CA1-3	CA-2
9H_M_1022	0.00487781	0.796157	0.0141443	1411137	3236386	2146807	190212	9	Inh	CGE-Vip	CGE-Vip Ccser1	-1.01271	19.2826	-19.5027	41.5954	33.452	37.7059	3.98601	-2.30528	-8.10208	-7.45629	0.7093	-23.8579	HPF	CA1-3	CA-2
9H_M_1023	0.00532175	0.738348	0.0161681	1491950	3450140	2255471	190212	9	Exc	CA1	CA1 Chrm3	-28.0696	-16.5849	24.6834	-7.32358	18.7913	-46.9784	-0.574641	6.42202	2.42667	-3.30632	-6.30652	-8.4865	HPF	CA1-3	CA-2
9H_M_1024	0.00547392	0.762494	0.0156137	1055793	2517444	1586917	190212	9	Exc	CA1	CA1 Outlier	-29.5855	-14.8205	24.9907	2.5604	28.9343	-34.054	-2.46799	5.42157	7.61859	-1.95792	-7.4289	31.8554	HPF	CA1-3	CA-2
9H_M_1027	0.00512462	0.720333	0.0134817	1396525	3187702	2137165	190212	9	Exc	CA1	CA1 Chrm3	-28.7426	-17.6611	26.26	-4.58725	19.355	-43.9876	-0.264721	5.32801	-0.548481	-5.83896	-12.5646	-25.0811	HPF	CA1-3	CA-2
9H_M_1028	0.00515667	0.720146	0.0138764	1428404	3218046	2164755	190212	9	Exc	CA1	CA1 Chrm3	-28.1869	-17.6371	27.2035	-5.7414	15.0534	-50.6426	0.0909855	6.39037	4.90295	-9.20798	-25.8278	-0.342552	HPF	CA1-3	CA-2
9H_M_103	0.0057562	0.767007	0.0200949	1145296	2583878	1729612	190212	9	Exc	CA3	CA3 Cadm2	-34.141	-7.59796	23.1105	21.3056	45.8774	-12.7077	-2.92309	12.6547	10.101	-5.90434	27.696	-2.36955	HPF	CA1-3	CA-2
9H_M_1030	0.00515288	0.748212	0.0151372	1223593	2679206	1800850	190212	9	Exc	CA1	CA1 Chrm3	-28.7871	-15.7248	21.4745	-6.17252	26.5373	-51.0927	-1.09062	7.59649	4.32049	-0.144725	5.33493	6.0451	HPF	CA1-3	CA-2
9H_M_1033	0.00831416	0.815947	0.0339835	1537016	3367862	2291795	190212	9	Inh	MGE-Sst	MGE-Sst Ptpre	7.1365	11.3522	8.52084	27.4956	-1.45218	-16.865	-4.07274	5.34881	-2.10049	-19.6973	34.6717	0.161945	HPF	CA1-3	CA-2
9H_M_1034	0.00551866	0.76023	0.0164413	1087419	2425336	1598682	190212	9	Exc	CA3-St18	CA3-St18 Epha5	-31.5956	-10.3924	22.1662	10.242	45.3111	-25.6459	-5.53902	10.7246	-5.54527	4.17918	-1.05602	5.87013	HPF	CA1-3	CA-2
9H_M_1035	0.00556948	0.746649	0.0181984	1118956	2465354	1670560	190212	9	Exc	CA3	CA3 Cadm2	-34.2367	-8.56083	22.47	23.1307	44.3407	-6.3576	-4.03699	13.9683	3.53472	-3.97815	4.26072	5.71309	HPF	CA1-3	CA-2
9H_M_1039	0.00500973	0.752709	0.0143404	1150497	2421716	1620969	190212	9	Exc	CA1	CA1 Chrm3	-28.5082	-15.7915	21.45	-6.60903	25.7497	-51.277	-0.803916	7.73747	4.8996	-0.578311	3.24895	6.45829	HPF	CA1-3	CA-2
9H_M_104	0.00517559	0.732933	0.0147393	1131228	2517746	1645713	190212	9	Exc	CA1	CA1 Chrm3	-28.5507	-16.2642	22.6773	-6.56409	25.0477	-49.7874	-0.76131	7.2162	4.49078	-3.01327	-8.17372	9.21625	HPF	CA1-3	CA-2
9H_M_1040	0.0049863	0.731703	0.0146614	1124824	2417936	1587429	190212	9	Exc	CA1	CA1 Chrm3	-27.7419	-16.9599	25.4615	-7.44804	20.7182	-49.5482	-0.19035	7.17272	4.76141	-3.30462	-7.84024	5.43065	HPF	CA1-3	CA-2
9H_M_1041	0.00581819	0.799634	0.0222403	1067264	2224738	1515268	190212	9	Inh	Unc5c	Unc5c Unc5c	-4.31708	17.4012	-6.80412	45.0362	34.875	-41.0949	2.60671	-7.43578	2.46889	-5.77472	-3.29756	1.98426	HPF	CA1-3	CA-2
9H_M_1043	0.00608609	0.756487	0.0198606	1034699	2339480	1488614	190212	9	Exc	CA3	CA3 Cadm2	-34.5255	-7.97517	23.0495	22.501	45.7404	-8.70752	-3.34174	13.7051	5.90869	-6.0198	11.9972	-7.04937	HPF	CA1-3	CA-2
9H_M_1044	0.00582287	0.750054	0.0178531	936834	2000724	1326715	190212	9	Exc	CA3	CA3 Cadm2	-34.8703	-8.46514	22.9998	24.4339	45.6933	-7.73442	-3.54208	14.1572	3.97328	-4.99787	4.90505	2.49388	HPF	CA1-3	CA-2
9H_M_1045	0.00361985	0.714149	0.00599019	1326507	3043596	1986133	190212	9	Exc	IG-CA2	IG-CA2 Chrm3	-36.5548	-10.3197	17.1827	13.0498	56.3826	-20.6716	0.563294	13.6218	-8.81279	4.55625	11.1174	4.04824	HPF	CA1-3	CA-2
9H_M_1048	0.00592056	0.807584	0.0219173	1643648	3895124	2504218	190212	9	Exc	NP-L6	NP-L6 Cntnap4	13.9996	-23.4339	37.9214	25.7406	-37.5364	3.97421	-17.3403	1.13845	1.1933	-8.51563	39.5328	-3.66664	HPF	CA1-3	CA-2
9H_M_1049	0.00500097	0.721593	0.0144214	1507258	3468266	2316979	190212	9	Exc	CA1	CA1 Chrm3	-28.2003	-16.9057	25.4165	-5.51063	17.8014	-45.0475	-0.0418878	5.62421	-0.0183384	-3.89852	-1.49337	-21.9825	HPF	CA1-3	CA-2
9H_M_105	0.0052529	0.715972	0.0139307	1342208	3515810	1992769	190212	9	Exc	CA1	CA1 Chrm3	-27.6803	-17.5489	27.5413	-7.08216	16.0783	-50.7627	0.360793	6.54461	5.20948	-6.9255	-22.4193	2.98818	HPF	CA1-3	CA-2
9H_M_1050	0.00515463	0.747888	0.0139328	1276870	3044362	1940578	190212	9	Exc	CA1	CA1 Chrm3	-28.3567	-16.3417	21.7907	-6.85049	24.4973	-51.6706	-0.230837	7.77928	5.89689	-2.26255	-2.50362	9.02303	HPF	CA1-3	CA-2
9H_M_1051	0.00529504	0.732483	0.013683	1559469	3611818	2409717	190212	9	Exc	CA1	CA1 Chrm3	-28.8484	-17.136	25.4236	-4.4724	19.8166	-43.6286	-0.515791	5.12154	-0.29607	-4.96817	-4.59325	-25.6699	HPF	CA1-3	CA-2
9H_M_1052	0.00527051	0.72786	0.0138227	1489448	3428198	2288441	190212	9	Exc	CA1	CA1 Chrm3	-28.3488	-17.2061	25.7334	-5.50488	18.8085	-45.8431	-0.266584	5.91683	0.906744	-5.86577	-12.7105	-19.9453	HPF	CA1-3	CA-2
9H_M_1053	0.00485872	0.714605	0.0126966	1024327	2190070	1423628	190212	9	Exc	CA1	CA1 Chrm3	-28.3695	-17.1835	25.4399	-5.74843	18.3031	-46.6424	-0.0435648	6.01724	0.630377	-4.3648	-3.87511	-19.6132	HPF	CA1-3	CA-2
9H_M_1054	0.00485986	0.718453	0.0115468	1207400	2570310	1699771	190212	9	Exc	CA1	CA1 Chrm3	-28.1815	-18.0026	28.9403	-3.57475	19.1425	-55.7384	1.10357	5.73274	1.79839	-7.00092	-22.3485	-17.6015	HPF	CA1-3	CA-2
9H_M_1055	0.0052337	0.732995	0.0143685	1294337	2778986	1824705	190212	9	Exc	CA1	CA1 Chrm3	-27.5953	-16.8062	24.9597	-8.36874	19.7774	-49.5366	0.00521407	7.11531	3.54811	-2.47659	-4.10016	-2.39103	HPF	CA1-3	CA-2
9H_M_1056	0.00588703	0.777126	0.0175242	1246744	2732078	1752481	190212	9	Exc	CA3-St18	CA3-St18 Nuak1	-31.4732	-11.3231	22.4035	8.92756	42.9191	-26.0412	-5.5088	9.64728	-1.22994	3.57941	-6.78901	-4.06366	HPF	CA1-3	CA-2
9H_M_1057	0.00543213	0.735871	0.0150112	1303540	2750184	1848768	190212	9	Exc	CA1	CA1 Chrm3	-29.0909	-16.512	23.3783	-4.39697	20.746	-46.2381	-1.1308	6.24728	1.01593	-1.62277	-1.87295	-10.6211	HPF	CA1-3	CA-2
9H_M_1059	0.00522567	0.726879	0.0121864	1190290	2552214	1712036	190212	9	Exc	CA1	CA1 Chrm3	-28.7176	-17.769	27.9482	-2.31164	22.9411	-43.8131	0.318493	5.51895	0.593935	-6.00623	-8.38636	-22.325	HPF	CA1-3	CA-2
9H_M_106	0.0049221	0.721379	0.0120537	1386631	3110712	2043957	190212	9	Exc	CA1	CA1 Chrm3	-29.508	-17.6523	26.1068	-1.99859	23.2781	-41.7022	-0.596999	4.85627	-2.60324	-4.34784	4.57049	-30.7304	HPF	CA1-3	CA-2
9H_M_1060	0.00558656	0.762348	0.0150825	1198770	2524094	1696015	190212	9	Exc	CA3-St18	CA3-St18 Tead1	-31.5846	-10.3522	22.2206	10.456	45.7336	-25.6236	-5.50534	10.7153	-5.54897	3.82485	-0.738328	5.00338	HPF	CA1-3	CA-2
9H_M_1061	0.00528675	0.764076	0.0166571	901317	2047706	1324201	190212	9	Exc	CA3	CA3 Efnb2	-32.3272	-11.195	21.0934	8.10429	43.1351	-21.1964	-4.21007	9.9073	10.9226	2.00987	33.0579	22.1867	HPF	CA1-3	CA-2
9H_M_1062	0.00476063	0.706589	0.0118078	1604580	3686842	2423067	190212	9	Exc	CA1	CA1 Chrm3	-27.9966	-17.9433	29.1375	-6.12053	20.2704	-41.0763	-0.033299	5.01807	0.68771	-8.78569	-28.6031	-20.7121	HPF	CA1-3	CA-2
9H_M_1063	0.00555293	0.737057	0.0168289	1514788	3575154	2279393	190212	9	Exc	IG-CA2	IG-CA2 Peak1	-35.59	-7.46838	20.083	15.9654	51.4137	-16.09	-0.776256	11.9567	1.5995	1.98596	-14.4345	-6.90154	HPF	CA1-3	CA-2
9H_M_1064	0.00537725	0.746363	0.0153537	1593905	3796682	2404779	190212	9	Exc	CA1	CA1 Chrm3	-27.8611	-16.1623	24.0014	-8.77845	22.6889	-49.3928	-0.771238	7.48183	4.83409	-2.26815	-5.42868	8.14467	HPF	CA1-3	CA-2
9H_M_1065	0.00598104	0.747205	0.0187601	1600674	3646458	2432908	190212	9	Exc	IG-CA2	IG-CA2 Peak1	-35.4689	-7.43304	20.4052	16.2884	50.6385	-15.9434	-1.04065	12.0214	3.35546	2.69362	-16.7016	-9.5259	HPF	CA1-3	CA-2
9H_M_1066	0.00520062	0.722938	0.0135201	1470719	3529418	2218798	190212	9	Exc	CA1	CA1 Chrm3	-28.2457	-17.0999	25.3482	-6.02736	17.4452	-45.6922	-0.280592	5.71963	1.21188	-2.35937	5.24401	-14.3188	HPF	CA1-3	CA-2
9H_M_1067	0.00445014	0.738026	0.00990086	1481501	3449980	2278062	190212	9	Inh	CGE-Lamp5	CGE-Lamp5 Grk5	-4.27514	19.9432	-8.07152	50.9915	36.5122	-26.2212	5.46214	-6.78784	-0.250206	10.5748	-12.9913	6.18079	HPF	CA1-3	CA-2
9H_M_1068	0.00522288	0.737782	0.0133171	1520909	3682296	2314814	190212	9	Exc	CA1	CA1 Chrm3	-27.7534	-16.9141	25.7798	-7.34259	22.8379	-52.8549	0.499727	6.97764	3.39561	-2.47072	-1.90945	0.714248	HPF	CA1-3	CA-2
9H_M_1072	0.00484178	0.718702	0.0120526	2373841	6073904	4025188	190212	9	Exc	CA1	CA1 Chrm3	-28.8871	-17.1918	24.7156	-3.5027	21.7176	-40.5157	-0.495863	4.86926	-1.65336	-3.06643	7.15238	-25.4525	HPF	CA1-3	CA-2
9H_M_1074	0.00520856	0.738049	0.013823	2144673	5573780	3662821	190212	9	Exc	CA1	CA1 Chrm3	-27.6717	-16.1766	23.0227	-8.7073	24.8347	-50.3593	-0.660724	7.80725	5.19032	-1.34932	0.140961	7.59481	HPF	CA1-3	CA-2
9H_M_1075	0.00523837	0.724716	0.0139412	2039672	5432640	3559849	190212	9	Exc	CA1	CA1 Chrm3	-27.7394	-16.3599	24.4709	-9.1665	16.9525	-46.95	-0.537697	6.8159	2.93826	-1.02204	6.55943	-4.48941	HPF	CA1-3	CA-2
9H_M_1076	0.00544696	0.725793	0.0145333	2577580	6603120	4477061	190212	9	Exc	CA1	CA1 Chrm3	-27.5562	-16.7372	26.4132	-9.74332	14.6292	-47.5999	-0.276543	6.28825	2.42598	-4.44916	-10.8231	-7.30846	HPF	CA1-3	CA-2
9H_M_1077	0.00401591	0.720739	0.00690574	1467044	3477682	2253904	190212	9	NonN	ODC	ODC odc-large	-25.9454	13.3254	31.872	-31.9711	21.8641	22.8952	-2.55357	4.83636	3.34323	7.69856	-23.6548	-4.34919	HPF	CA1-3	CA-2
9H_M_1079	0.00440913	0.756893	0.00858691	1106288	2692374	1719032	190212	9	NonN	ODC	ODC odc-large	-24.9431	13.6715	32.853	-29.7838	20.3387	8.1757	-5.29994	3.44545	0.312576	2.2381	11.4102	10.2093	HPF	CA1-3	CA-2
9H_M_108	0.00468745	0.734414	0.0144625	1167691	2582760	1731655	190212	9	Exc	CA1	CA1 Chrm3	-28.075	-17.1	25.9632	-6.32865	15.9139	-50.6348	-0.0282833	7.00919	6.17866	-5.40909	-17.3201	8.44073	HPF	CA1-3	CA-2
9H_M_1081	0.00409928	0.7216	0.00691063	1753107	4120972	2747975	190212	9	NonN	ODC	ODC odc-large	-26.194	13.2066	31.6221	-32.5103	20.2504	24.9148	-1.87899	4.44435	3.42466	8.18512	-25.2508	-4.27856	HPF	CA1-3	CA-2
9H_M_1082	0.00429386	0.752226	0.00733245	1687675	4378348	2644668	190212	9	NonN	ODC	ODC odc-small	-24.3154	14.4571	34.3732	-27.559	29.7163	2.57775	-6.22079	4.98752	3.06681	-0.759079	21.553	-10.6617	HPF	CA1-3	CA-2
9H_M_1084	0.00441457	0.752141	0.00708662	1980827	4876498	3135606	190212	9	NonN	ODC	ODC odc-large	-25.6504	14.5861	35.4763	-31.1781	31.7233	13.8149	-4.19999	5.51147	3.64982	3.65037	0.277985	-18.3583	HPF	CA1-3	CA-2
9H_M_1085	0.00448196	0.709073	0.0111579	1296311	3061566	1956059	190212	9	Exc	CA1	CA1 Chrm3	-28.9121	-16.9046	24.712	-3.8967	22.5307	-41.2938	-0.492418	5.41722	-0.634863	-4.19164	-2.43453	-23.9972	HPF	CA1-3	CA-2
9H_M_1086	0.00482128	0.724721	0.0131502	1664132	3899082	2545359	190212	9	Exc	CA1	CA1 Chrm3	-27.9294	-17.4398	27.1187	-6.05648	14.4378	-50.1931	-0.103899	5.98509	4.123	-7.83842	-25.7719	-2.97937	HPF	CA1-3	CA-2
9H_M_1087	0.00386258	0.730927	0.00513141	1540603	3630224	2351774	190212	9	Exc	DG	DG dg-all	-16.1951	10.2199	9.38066	-9.17225	-47.4496	-8.88816	-25.5825	-20.98	-3.40341	-7.56523	8.82704	21.1795	HPF	CA1-3	CA-2
9H_M_1088	0.00468976	0.726423	0.011843	1641850	4007432	2506847	190212	9	Exc	CA1	CA1 Chrm3	-27.2603	-17.3528	27.6898	-7.8001	20.6015	-52.5512	0.810142	7.19713	4.29771	-4.4104	-10.7235	0.00947459	HPF	CA1-3	CA-2
9H_M_109	0.00495899	0.731654	0.0153488	984925	2264242	1450186	190212	9	Exc	CA1	CA1 Chrm3	-28.1989	-16.4224	23.8829	-7.27287	20.6897	-49.0345	-0.174135	7.11747	3.4038	-1.68772	2.43043	-1.37325	HPF	CA1-3	CA-2
9H_M_1091	0.00527236	0.721258	0.0127461	1453054	3395762	2255880	190212	9	Exc	CA1	CA1 Chrm3	-28.216	-17.4972	26.4948	-5.84276	19.1127	-54.5585	0.418115	5.78479	0.565291	-4.84498	-5.40695	-21.2435	HPF	CA1-3	CA-2
9H_M_1092	0.00521162	0.724283	0.0121107	1408493	3230498	2153908	190212	9	Exc	CA1	CA1 Chrm3	-28.601	-17.3846	27.9271	-2.13165	21.6467	-44.1817	0.348627	5.95803	1.58678	-1.88657	7.17151	-12.5453	HPF	CA1-3	CA-2
9H_M_1093	0.00485956	0.72242	0.0137437	1686106	4134928	2695090	190212	9	Exc	CA1	CA1 Chrm3	-27.4542	-16.9802	25.9197	-8.49812	19.051	-50.5636	0.491564	7.22785	3.95563	-3.73118	-7.4715	-0.559903	HPF	CA1-3	CA-2
9H_M_1095	0.00541071	0.75072	0.0170297	2176621	5337004	3528249	190212	9	Exc	CA3	CA3 Cadm2	-33.8128	-9.28477	18.4489	24.96	45.9175	-2.44332	-4.30021	15.3624	0.784044	-4.42295	-6.21036	3.30766	HPF	CA1-3	CA-2
9H_M_1096	0.00523624	0.724964	0.0140844	2135150	5326720	3451109	190212	9	Exc	CA1	CA1 Chrm3	-28.1552	-16.7354	26.463	-9.64567	17.1279	-43.6711	-0.716678	5.40653	-0.136796	-4.36801	-3.23125	-23.079	HPF	CA1-3	CA-2
9H_M_1098	0.00532183	0.73999	0.0153159	1412829	3548768	2268458	190212	9	Exc	CA3	CA3 Cadm2	-34.3488	-9.59437	19.9151	26.7961	48.7628	-2.58715	-3.65632	15.3798	0.346536	-5.61624	-8.10807	-1.4715	HPF	CA1-3	CA-2
9H_M_1099	0.00514006	0.716376	0.0131285	1807949	4471768	2992857	190212	9	Exc	CA1	CA1 Chrm3	-28.7335	-17.26	25.1796	-4.29105	21.085	-41.3005	-0.365205	5.42761	-0.00498582	-3.63963	-1.34784	-20.697	HPF	CA1-3	CA-2
9H_M_11	0.00544418	0.755365	0.016344	1083575	2488580	1539583	190212	9	Exc	CA3	CA3 Cadm2	-34.5946	-9.60099	21.2994	27.0733	49.0827	-2.21647	-3.59598	15.7053	0.0272934	-6.0287	-9.39166	-2.98049	HPF	CA1-3	CA-2
9H_M_110	0.0049166	0.731976	0.0141529	1148336	2586896	1725623	190212	9	Exc	CA1	CA1 Chrm3	-28.8556	-16.8648	23.8329	-5.35029	20.7069	-46.4815	-0.547076	6.22322	2.21983	-3.81534	-8.14816	-10.5958	HPF	CA1-3	CA-2
9H_M_1100	0.00481306	0.70186	0.0104917	1591687	3837882	2583422	190212	9	Exc	CA1	CA1 Chrm3	-28.9042	-17.9767	27.2009	-3.06935	22.3972	-42.4441	0.203812	4.9023	-1.64223	-5.9364	-5.53082	-29.7435	HPF	CA1-3	CA-2
9H_M_1101	0.00490327	0.718237	0.0138211	1569445	3763444	2438054	190212	9	Exc	CA1	CA1 Chrm3	-27.3706	-16.8305	26.2378	-8.94414	16.4201	-48.3218	0.138309	6.48	3.14096	-3.33705	-7.04381	-2.57795	HPF	CA1-3	CA-2
9H_M_1102	0.00491237	0.717513	0.012747	1828956	4403074	2895192	190212	9	Exc	CA1	CA1 Chrm3	-28.1949	-17.3166	26.2584	-5.24004	17.2949	-43.5577	-0.430143	5.29999	-0.633391	-4.9956	-2.57912	-25.079	HPF	CA1-3	CA-2
9H_M_1103	0.00486136	0.737082	0.0132321	2040466	4961636	3217719	190212	9	Exc	CA1	CA1 Chrm3	-27.6435	-16.1396	24.0648	-9.09117	27.4579	-49.1071	-0.422837	7.51726	3.63571	-0.575088	5.06468	2.53885	HPF	CA1-3	CA-2
9H_M_1104	0.00515051	0.730024	0.0148027	1906026	4707768	2999209	190212	9	Exc	CA1	CA1 Chrm3	-28.332	-17.0619	25.949	-5.66011	14.4524	-50.1633	-0.283453	6.63136	6.03083	-7.40404	-23.6472	5.95215	HPF	CA1-3	CA-2
9H_M_1105	0.00528247	0.737373	0.0146408	1711270	4076216	2706590	190212	9	Exc	IG-CA2	IG-CA2 Peak1	-36.1869	-7.47411	19.5075	15.6024	53.4059	-15.469	-0.289507	11.9906	0.15542	1.12546	-11.3462	-2.99142	HPF	CA1-3	CA-2
9H_M_1106	0.00522128	0.718063	0.01347	1380277	3504464	2171302	190212	9	Exc	CA1	CA1 Chrm3	-28.4286	-17.5824	26.5056	-5.20502	23.2887	-44.8952	0.199893	5.67175	-0.252245	-6.0824	-12.1377	-24.2386	HPF	CA1-3	CA-2
9H_M_1108	0.00515894	0.717756	0.0132196	1595279	3819850	2523984	190212	9	Exc	CA1	CA1 Chrm3	-28.3523	-17.8853	27.396	-5.41444	14.8779	-51.7961	0.293338	5.98088	4.24993	-9.7779	-32.1718	-12.928	HPF	CA1-3	CA-2
9H_M_1109	0.00481223	0.713968	0.0126545	1382767	3310294	2139568	190212	9	Exc	CA1	CA1 Chrm3	-27.5944	-17.6244	27.497	-6.84572	18.6906	-52.3064	0.759399	6.30755	2.78212	-5.29078	-15.4924	-9.74474	HPF	CA1-3	CA-2
9H_M_1111	0.00515401	0.73689	0.014422	1815429	4398050	2855274	190212	9	Exc	CA1	CA1 Chrm3	-28.3323	-16.9629	24.9366	-6.1126	18.4549	-45.9905	-0.63283	6.02519	1.43385	-3.12756	-4.60633	-10.843	HPF	CA1-3	CA-2
9H_M_1112	0.00519976	0.738451	0.0147074	1854320	4584698	2909708	190212	9	Exc	CA3	CA3 Cadm2	-33.7359	-9.79393	17.8303	26.9119	46.4085	-1.43175	-4.49813	15.5513	0.414247	-4.30279	-7.48492	3.53601	HPF	CA1-3	CA-2
9H_M_1113	0.00536664	0.737592	0.015307	1706088	4150358	2707019	190212	9	Exc	CA1	CA1 Chrm3	-27.6353	-16.515	24.6116	-8.2342	20.9749	-49.4026	-0.261904	7.22363	4.63371	-2.36177	-4.59047	6.1597	HPF	CA1-3	CA-2
9H_M_1115	0.00805198	0.801126	0.03287	1692755	4031418	2701668	190212	9	Inh	MGE-Sst	MGE-Sst Ptpre	6.57222	11.0915	8.54696	27.813	-2.065	-15.1979	-3.07928	5.55746	-1.6798	-20.0152	36.5222	-0.798976	HPF	CA1-3	CA-2
9H_M_1116	0.0054694	0.740594	0.0143487	1694950	4075630	2687690	190212	9	Exc	CA3	CA3 Cadm2	-34.1141	-9.52913	18.806	26.3488	48.6427	-0.532028	-4.09491	16.1113	-2.13624	-4.78994	-15.3701	4.13219	HPF	CA1-3	CA-2
9H_M_1117	0.00507094	0.72763	0.0143992	1253800	2826124	1851222	190212	9	Exc	CA1	CA1 Chrm3	-28.2854	-16.4755	24.4196	-7.13067	19.114	-46.5931	-0.722566	6.5914	3.03285	-2.35526	-2.33687	-3.80378	HPF	CA1-3	CA-2
9H_M_1118	0.00498702	0.724925	0.0145709	1524745	3437200	2291153	190212	9	Exc	CA1	CA1 Chrm3	-27.6105	-16.7538	25.3666	-8.831	16.7101	-47.0927	-0.145261	6.64377	2.89854	-3.26702	-6.45638	-6.81088	HPF	CA1-3	CA-2
9H_M_1119	0.00501918	0.731704	0.0145023	1369262	3254342	2048410	190212	9	Exc	CA1	CA1 Chrm3	-28.7389	-17.1438	25.9261	-4.31402	24.367	-46.3971	-0.616362	6.61103	6.38013	-7.88901	-23.7867	11.8071	HPF	CA1-3	CA-2
9H_M_112	0.00455506	0.718656	0.0129383	1510580	3676312	2386551	190212	9	Exc	CA1	CA1 Chrm3	-27.8146	-17.1407	26.4314	-9.47756	16.148	-45.2354	-0.276757	5.57916	0.925503	-4.23025	-4.61527	-18.6985	HPF	CA1-3	CA-2
9H_M_1120	0.00503088	0.727066	0.0143719	1491950	3433042	2230793	190212	9	Exc	CA1	CA1 Chrm3	-27.6834	-17.0724	26.2755	-7.22974	17.8365	-48.792	0.546342	6.56715	2.32194	-4.69965	-13.6428	-9.82691	HPF	CA1-3	CA-2
9H_M_1121	0.00490041	0.715061	0.0128097	1445552	3229134	2168369	190212	9	Exc	CA1	CA1 Chrm3	-28.6103	-17.8764	26.8758	-4.1273	22.892	-44.1741	0.0182822	5.394	0.165861	-6.7074	-14.0558	-23.8576	HPF	CA1-3	CA-2
9H_M_1122	0.00507086	0.721744	0.0143435	1144273	2677290	1703937	190212	9	Exc	CA1	CA1 Chrm3	-29.133	-17.3007	25.3573	-3.5473	24.8087	-44.5549	-0.767886	5.6092	-0.36603	-5.79857	-12.9219	-27.3232	HPF	CA1-3	CA-2
9H_M_1123	0.00641712	0.748538	0.0213209	1470881	3321400	2231744	190212	9	Exc	CA3	CA3 Cadm2	-33.8933	-7.67899	22.4381	21.1301	44.2851	-11.7005	-3.44543	12.9253	8.37165	-4.23299	21.0643	1.44505	HPF	CA1-3	CA-2
9H_M_1125	0.0049685	0.722236	0.0147993	1376135	3086930	2019859	190212	9	Exc	CA1	CA1 Chrm3	-28.3964	-16.8669	25.635	-8.94809	14.0917	-49.4828	-0.767157	6.18794	6.37389	-7.84784	-23.319	14.6806	HPF	CA1-3	CA-2
9H_M_1126	0.00469264	0.715056	0.0127746	1399761	3225280	2073236	190212	9	Exc	CA1	CA1 Chrm3	-27.9397	-18.1528	28.8162	-5.94187	14.9199	-52.9567	0.404189	6.00761	4.29329	-9.32783	-37.0094	-9.99314	HPF	CA1-3	CA-2
9H_M_1128	0.00538024	0.736309	0.0160128	1391832	3113682	2041197	190212	9	Exc	CA1	CA1 Chrm3	-28.9254	-16.701	23.8902	-4.83343	20.8123	-46.4215	-0.820201	6.28595	1.23214	-2.8133	-2.59431	-11.3082	HPF	CA1-3	CA-2
9H_M_113	0.00503666	0.73143	0.0148572	1662585	4233838	2679960	190212	9	Exc	CA1	CA1 Chrm3	-28.396	-16.7917	24.7334	-8.37065	14.8322	-49.0295	-0.745417	6.73868	6.58169	-5.78984	-18.184	11.5957	HPF	CA1-3	CA-2
9H_M_1130	0.0050252	0.724338	0.0133643	1259537	2911214	1867548	190212	9	Exc	CA1	CA1 Chrm3	-27.6156	-17.0169	26.0672	-7.90775	19.0163	-50.581	0.396026	7.03514	3.70797	-3.59631	-6.88122	-0.597578	HPF	CA1-3	CA-2
9H_M_1131	0.00480683	0.716149	0.0120123	1500079	3417852	2261772	190212	9	Exc	CA1	CA1 Chrm3	-28.9295	-17.5816	26.3969	-3.08781	24.9459	-45.1395	-0.328144	5.86184	5.41906	-9.98353	-29.6773	15.4012	HPF	CA1-3	CA-2
9H_M_1133	0.00463798	0.721061	0.0128049	1247715	2648178	1773765	190212	9	Exc	CA1	CA1 Chrm3	-27.8166	-17.1277	26.0668	-6.38856	17.806	-46.7369	0.156849	6.07783	2.11526	-3.66966	-5.35058	-16.3873	HPF	CA1-3	CA-2
9H_M_1134	0.00497489	0.729237	0.0146196	1337118	2879654	1940891	190212	9	Exc	CA1	CA1 Chrm3	-28.152	-17.7587	27.4544	-5.88545	24.7085	-46.2102	0.110183	6.13718	4.93298	-9.31681	-29.4424	11.9715	HPF	CA1-3	CA-2
9H_M_1135	0.00569021	0.79827	0.0214663	1485263	3237482	2151351	190212	9	Inh	Unc5c	Unc5c Unc5c	-4.2755	17.1717	-6.76045	44.9312	35.0026	-41.2907	2.4707	-7.48434	2.34926	-5.53768	-3.61732	1.9227	HPF	CA1-3	CA-2
9H_M_1136	0.00790645	0.828267	0.0317753	1381329	3039504	2004415	190212	9	Inh	MGE-Sst	MGE-Sst Rxra	6.87766	9.67142	1.17621	21.4962	-6.13995	-18.1419	-2.69934	6.96102	-2.46784	-17.9895	28.521	4.0932	HPF	CA1-3	CA-2
9H_M_1137	0.00454073	0.719191	0.0118167	1277680	2734724	1855496	190212	9	Exc	CA1	CA1 Chrm3	-28.1649	-18.3041	28.5685	-5.0439	18.3464	-55.1013	0.915056	5.58176	1.33672	-7.98698	-25.1803	-17.4116	HPF	CA1-3	CA-2
9H_M_114	0.00483996	0.731812	0.012863	1871748	4715708	3008666	190212	9	Exc	CA1	CA1 Chrm3	-28.3035	-16.9564	25.0798	-5.7564	17.2924	-46.0212	-0.161005	5.98033	0.340833	-2.31418	6.49281	-17.1775	HPF	CA1-3	CA-2
9H_M_1141	0.00473089	0.731503	0.0132501	1398898	3250668	2075964	190212	9	Exc	CA1	CA1 Chrm3	-27.8961	-16.6912	24.652	-8.31278	22.2934	-49.2778	-0.499237	7.26196	5.80197	-3.61357	-9.58813	8.02937	HPF	CA1-3	CA-2
9H_M_1142	0.00506959	0.714481	0.0139106	1542557	3522350	2339764	190212	9	Exc	CA1	CA1 Chrm3	-27.8976	-16.7869	26.8668	-9.6205	16.4405	-43.9495	-0.454783	5.56425	0.392832	-4.79101	-11.4209	-17.0213	HPF	CA1-3	CA-2
9H_M_1143	0.00487675	0.756648	0.0148373	1702093	3915652	2567885	190212	9	Exc	CA3-St18	CA3-St18 Tead1	-31.5477	-10.4502	22.3983	10.2633	44.9689	-25.1848	-5.50124	10.5688	-4.35336	2.5309	-0.392042	1.06889	HPF	CA1-3	CA-2
9H_M_1144	0.00493597	0.737613	0.0130272	1536521	3586084	2314049	190212	9	Exc	CA1	CA1 Chrm3	-28.1909	-15.9882	22.926	-7.31428	27.844	-49.6503	-0.782862	6.91429	2.29218	-0.275349	10.3812	-7.25493	HPF	CA1-3	CA-2
9H_M_1146	0.0049968	0.724824	0.0132624	1333672	3157400	2010335	190212	9	Exc	CA1	CA1 Chrm3	-28.8252	-17.4574	26.7112	-3.17298	24.847	-45.1616	-0.247023	5.93107	5.0959	-10.1919	-30.266	16.6532	HPF	CA1-3	CA-2
9H_M_1147	0.00525483	0.725586	0.0144397	1432866	3228250	2178346	190212	9	Exc	CA1	CA1 Chrm3	-28.6928	-16.8062	24.4713	-5.34901	20.7757	-46.3723	-0.516625	6.3902	1.41686	-3.68671	-4.66413	-12.5454	HPF	CA1-3	CA-2
9H_M_1148	0.00543877	0.727236	0.0152432	1485583	3375876	2254597	190212	9	Exc	CA1	CA1 Chrm3	-28.9082	-17.4638	25.7228	-4.4076	20.7886	-44.0184	-0.265537	5.56784	-0.0977202	-6.26049	-12.0891	-25.6818	HPF	CA1-3	CA-2
9H_M_115	0.00473461	0.719861	0.0125216	1895349	4709518	3029082	190212	9	Exc	CA1	CA1 Chrm3	-28.6535	-17.0572	24.914	-4.0682	17.5171	-43.3503	-0.714616	5.07523	-0.942039	-4.85252	-2.26121	-25.5304	HPF	CA1-3	CA-2
9H_M_1150	0.00520683	0.748839	0.0129538	1694354	3895114	2540820	190212	9	Exc	CA3-St18	CA3-St18 Epha5	-31.6782	-9.97094	22.5225	10.8892	46.8795	-25.1861	-5.41548	11.3128	-7.05312	3.32034	-4.35974	9.03911	HPF	CA1-3	CA-2
9H_M_1151	0.00510371	0.720424	0.0138612	1704310	3945460	2541321	190212	9	Exc	CA1	CA1 Chrm3	-28.7912	-16.816	24.3196	-3.81713	17.1247	-43.315	-1.02901	5.18913	-1.14332	-1.85279	10.7947	-25.8601	HPF	CA1-3	CA-2
9H_M_1152	0.00538297	0.74689	0.015355	1712749	3993110	2548470	190212	9	Exc	CA1	CA1 Chrm3	-28.1092	-16.2062	22.8851	-7.4771	24.195	-49.9759	-0.671266	7.50608	5.57109	-2.51785	-5.03598	9.20161	HPF	CA1-3	CA-2
9H_M_1153	0.00509694	0.721522	0.0125917	1500126	3311824	2232732	190212	9	Exc	CA1	CA1 Chrm3	-28.0522	-17.4354	26.8021	-6.2059	18.9082	-54.3961	0.517519	5.73581	-0.356194	-4.26667	2.50517	-23.1247	HPF	CA1-3	CA-2
9H_M_1154	0.00527623	0.716486	0.0138755	1399283	3330810	2085269	190212	9	Exc	CA1	CA1 Chrm3	-28.2594	-17.0079	25.7764	-5.9547	17.8471	-46.7141	-0.193088	6.06084	1.72873	-4.85479	-11.428	-15.2054	HPF	CA1-3	CA-2
9H_M_1157	0.00475026	0.712955	0.0125974	1197263	2772186	1788988	190212	9	Exc	CA1	CA1 Chrm3	-28.0189	-18.1984	28.654	-5.32923	19.222	-54.0694	0.900609	6.05342	1.97997	-7.35019	-20.7986	-15.8248	HPF	CA1-3	CA-2
9H_M_1159	0.00533766	0.748046	0.0154208	1532961	3598578	2329962	190212	9	Exc	CA1	CA1 Chrm3	-28.3387	-16.4276	24.3834	-8.29068	22.2197	-48.3776	-0.904631	7.12384	5.54855	-3.34826	-7.88396	10.3147	HPF	CA1-3	CA-2
9H_M_116	0.00553408	0.7532	0.0197535	1719842	4180636	2780277	190212	9	Exc	CA3	CA3 Cadm2	-34.0049	-7.67432	22.4034	21.1788	46.6169	-11.1661	-2.89107	13.144	8.94633	-6.3835	21.6198	-6.54296	HPF	CA1-3	CA-2
9H_M_1160	0.00485733	0.720978	0.0117579	1618799	3899970	2453212	190212	9	Exc	CA1	CA1 Chrm3	-28.6564	-17.5641	26.185	-4.43455	21.4886	-42.088	0.0393857	4.98785	-1.51424	-3.4025	5.17174	-25.2138	HPF	CA1-3	CA-2
9H_M_1162	0.00613811	0.778976	0.020432	1293936	3138596	1971769	190212	9	Exc	CA3	CA3 Efnb2	-32.523	-9.95519	21.5605	8.57644	43.906	-19.2497	-3.72804	10.5325	11.6941	0.751132	33.5363	18.7379	HPF	CA1-3	CA-2
9H_M_1163	0.0050848	0.722848	0.0139337	1379866	3220474	2131234	190212	9	Exc	CA1	CA1 Chrm3	-28.5316	-17.3497	25.3818	-5.19556	18.9851	-45.0758	-0.13989	5.72781	0.591225	-4.70836	-6.85546	-20.0606	HPF	CA1-3	CA-2
9H_M_1164	0.00621415	0.764009	0.0204626	1555218	3628440	2392867	190212	9	Exc	CA3	CA3 Cadm2	-34.2253	-7.79974	22.7588	22.0578	45.9293	-11.1074	-2.95211	13.1516	8.90229	-6.10475	21.7754	-5.71501	HPF	CA1-3	CA-2
9H_M_1167	0.00685226	0.814204	0.0276716	1865364	4552892	2987795	190212	9	Inh	MGE-Sst	MGE-Sst Ptpre	6.34283	10.9594	8.84146	28.4916	-1.48305	-13.9912	-2.77872	5.03866	-2.94412	-21.2738	38.2812	2.14665	HPF	CA1-3	CA-2
9H_M_1168	0.00538777	0.741144	0.0151141	1997411	4876732	3174995	190212	9	Exc	CA1	CA1 Chrm3	-27.6723	-16.7438	25.5578	-9.27165	14.7232	-48.3502	-0.634494	6.44316	4.18697	-4.87279	-14.623	-3.48257	HPF	CA1-3	CA-2
9H_M_1169	0.00502661	0.744554	0.0137941	1846116	4416538	2983865	190212	9	Exc	CA1	CA1 Chrm3	-30.0617	-15.9344	22.9881	0.201465	30.8418	-40.3428	-2.62753	6.54686	3.01516	2.68485	-20.5432	24.5511	HPF	CA1-3	CA-2
9H_M_117	0.00470805	0.719234	0.0130857	1469568	3754966	2352173	190212	9	Exc	CA1	CA1 Chrm3	-28.4505	-16.6012	24.7105	-5.50101	16.9914	-45.5467	-0.629208	6.0482	0.286073	-1.05657	12.0723	-17.1126	HPF	CA1-3	CA-2
9H_M_1170	0.00404001	0.751278	0.00579702	3299249	8013902	5302881	190212	9	NonN	ODC	ODC odc-large	-23.7324	10.6288	24.8595	-27.043	-5.47776	2.91255	-7.00556	-2.40134	-5.75148	5.6128	-0.247655	25.3231	HPF	CA1-3	CA-2
9H_M_1171	0.00539567	0.739415	0.014742	1823861	4459118	2996872	190212	9	Exc	CA1	CA1 Chrm3	-28.0023	-16.2909	24.129	-8.62547	22.3783	-49.188	-0.702363	7.2963	3.54098	-1.46465	4.85717	-0.251196	HPF	CA1-3	CA-2
9H_M_1172	0.00633391	0.775609	0.0205492	1980098	4804260	3223509	190212	9	Exc	CA3	CA3 Cadm2	-34.3028	-7.44838	23.0241	21.0526	48.3623	-14.0173	-2.0221	12.6312	9.59389	-6.85691	23.0927	-8.34346	HPF	CA1-3	CA-2
9H_M_1173	0.00370582	0.723715	0.00576474	1509757	3491078	2266014	190212	9	NonN	ODC	ODC odc-large	-24.5429	11.9249	27.7809	-28.5237	5.47517	13.2003	-5.48345	0.649787	-2.79069	6.58387	-5.17053	19.1699	HPF	CA1-3	CA-2
9H_M_1174	0.00431101	0.756041	0.00798921	1530646	3592174	2343344	190212	9	NonN	ODC	ODC odc-small	-24.2428	14.6908	35.0488	-27.2482	34.7915	7.88322	-5.82204	6.05714	3.98303	-0.785793	19.0398	-16.3099	HPF	CA1-3	CA-2
9H_M_1175	0.00343871	0.742546	0.0018427	1814856	4237592	2763617	190212	9	NonN	ASC	ASC str-hpf	-21.7058	5.04588	-32.8736	23.3879	-22.5189	-23.3699	12.533	-5.29468	13.1541	1.42098	-2.06215	-40.3921	HPF	CA1-3	CA-2
9H_M_1176	0.00418947	0.750818	0.00819608	1863417	4413246	2833327	190212	9	NonN	ODC	ODC odc-small	-24.3783	15.068	36.4444	-27.6425	37.3911	0.21566	-6.69197	6.9821	3.93356	-0.522901	18.5557	-14.4075	HPF	CA1-3	CA-2
9H_M_1177	0.0040372	0.738804	0.00684662	1736739	4003866	2666505	190212	9	NonN	ODC	ODC odc-large	-25.6353	12.514	29.3261	-31.3411	16.7634	20.0515	-2.84275	2.35538	1.31404	7.9956	-23.2411	2.10199	HPF	CA1-3	CA-2
9H_M_1178	0.00414975	0.754147	0.00788222	1443200	3660676	2222899	190212	9	NonN	ODC	ODC odc-large	-24.9202	12.9604	30.3551	-29.6094	22.4043	13.5956	-4.82244	3.13136	0.236958	5.81489	-15.4872	4.22856	HPF	CA1-3	CA-2
9H_M_1180	0.00424427	0.739946	0.00671121	1962905	4576394	3047137	190212	9	NonN	ODC	ODC odc-large	-25.0971	14.2524	34.1169	-29.2609	24.8196	18.5391	-3.47932	4.94344	2.69844	3.37656	3.36912	-5.9755	HPF	CA1-3	CA-2
9H_M_1181	0.00482638	0.712691	0.0127931	1420338	3510910	2232442	190212	9	Exc	CA1	CA1 Chrm3	-27.5625	-17.1518	26.5891	-7.62096	16.7928	-46.8502	0.0396824	6.09488	1.03509	-4.39406	-5.24523	-18.7857	HPF	CA1-3	CA-2
9H_M_1183	0.00508751	0.72189	0.014269	2111026	5271514	3373849	190212	9	Exc	CA1	CA1 Chrm3	-27.9226	-17.3028	27.946	-8.89927	13.3003	-49.0719	-0.313343	6.03508	5.74959	-9.44279	-28.5799	14.6818	HPF	CA1-3	CA-2
9H_M_1184	0.0053578	0.745863	0.0163328	2036911	5165734	3256720	190212	9	Exc	CA3	CA3 Cadm2	-33.9767	-9.35333	18.7018	25.5841	47.2805	-1.83538	-4.18404	15.5342	0.835034	-4.96196	-6.3245	2.18816	HPF	CA1-3	CA-2
9H_M_1185	0.00550703	0.765454	0.016537	1851417	4568378	2990926	190212	9	Exc	CA3-St18	CA3-St18 Tead1	-31.5311	-10.5859	22.4531	9.84798	43.7884	-25.4031	-5.43603	10.2693	-2.16625	2.10931	-2.56676	-2.95956	HPF	CA1-3	CA-2
9H_M_1186	0.00529984	0.734224	0.0145696	1413114	3669138	2253920	190212	9	Exc	CA1	CA1 Chrm3	-28.1665	-16.1717	22.8324	-7.20119	26.8042	-49.7179	-0.336646	7.19376	2.41116	-1.10338	6.35438	-3.09066	HPF	CA1-3	CA-2
9H_M_1187	0.00364688	0.7076	0.00186373	1071682	2746572	1753902	190212	9	NonN	ANP	ANP anp-dg	-12.8143	6.07494	-30.5962	19.7321	-26.3493	-21.4718	13.2989	-3.97083	5.57083	-10.2991	-4.21835	5.50963	HPF	CA1-3	CA-2
9H_M_1188	0.00547123	0.722973	0.0153327	1615898	3970320	2603155	190212	9	Exc	CA1	CA1 Chrm3	-27.9263	-17.8465	27.7366	-6.31168	15.4848	-51.7742	0.322937	6.45283	5.32131	-9.33895	-29.2606	12.4303	HPF	CA1-3	CA-2
9H_M_1189	0.00471592	0.747639	0.0134627	1408659	3257072	2141324	190212	9	Exc	CA3-St18	CA3-St18 Epha5	-31.6526	-10.2235	22.4871	10.7034	46.368	-25.5846	-5.5291	11.0026	-6.63244	4.46681	-3.17783	8.66523	HPF	CA1-3	CA-2
9H_M_119	0.00467338	0.716428	0.0123173	886560	2327388	1413024	190212	9	Exc	CA1	CA1 Chrm3	-28.9987	-17.3434	27.5799	-1.25811	22.1509	-44.1481	0.143093	5.47649	-0.957911	-3.97397	4.90872	-21.0329	HPF	CA1-3	CA-2
9H_M_1191	0.00511459	0.734994	0.0158235	1712707	4060206	2649190	190212	9	Exc	IG-CA2	IG-CA2 Chrm3	-36.0603	-7.49355	19.5301	15.8107	53.8026	-14.8662	-0.255082	11.8154	-1.23601	-0.576284	-8.61101	-0.104145	HPF	CA1-3	CA-2
9H_M_1192	0.00544806	0.734869	0.0154726	1559183	3729564	2398270	190212	9	Exc	CA1	CA1 Chrm3	-28.7629	-17.0056	24.2938	-4.76326	21.761	-46.4089	-0.684298	6.26727	6.01913	-7.87438	-24.1569	10.979	HPF	CA1-3	CA-2
9H_M_1193	0.00403954	0.713238	0.0045506	3265988	7471562	5076654	190212	9	NonN	ODC	ODC odc-large	-24.3037	10.9103	25.1914	-28.2584	-0.301806	11.3684	-4.72426	-0.994645	-4.02647	8.07349	-10.9753	23.9909	HPF	CA1-3	CA-2
9H_M_1194	0.00520744	0.731977	0.0138002	1369424	3334764	2116036	190212	9	Exc	CA1	CA1 Chrm3	-27.6837	-16.2238	23.9197	-8.45847	23.1473	-50.2147	-0.208968	7.43739	4.21292	-2.17774	-0.815285	3.3926	HPF	CA1-3	CA-2
9H_M_1195	0.00574842	0.741842	0.0167993	1536558	3624024	2426938	190212	9	Exc	CA3	CA3 Cadm2	-34.416	-8.80809	20.6683	24.3222	47.2313	-6.16786	-3.49462	14.5605	4.13232	-5.39222	5.92095	-2.56557	HPF	CA1-3	CA-2
9H_M_1196	0.00610697	0.757884	0.0182074	1407934	3298166	2201972	190212	9	Exc	IG-CA2	IG-CA2 Peak1	-35.2977	-7.41578	20.5049	16.6292	50.7635	-15.565	-1.07065	12.1452	0.944162	2.61385	-14.8757	-5.08315	HPF	CA1-3	CA-2
9H_M_1197	0.00497722	0.724655	0.01477	1342610	3030754	2003609	190212	9	Exc	CA1	CA1 Chrm3	-28.1174	-16.987	25.8841	-7.07524	14.7386	-49.3602	-0.668576	6.78103	6.55255	-5.65216	-18.1525	11.2559	HPF	CA1-3	CA-2
9H_M_1198	0.00458601	0.738412	0.0118808	759187	1868292	1181046	190212	9	Exc	CA1	CA1 Outlier	-29.737	-14.3514	24.8576	2.85376	29.1192	-33.557	-3.03534	5.27947	7.36525	-0.701842	-3.37735	31.6445	HPF	CA1-3	CA-2
9H_M_1199	0.00491	0.719181	0.012716	1440347	3358000	2195474	190212	9	Exc	CA1	CA1 Chrm3	-28.5437	-16.9765	25.1096	-4.78553	20.958	-41.6685	-0.0775133	5.36708	-0.823951	-2.91131	6.13732	-21.825	HPF	CA1-3	CA-2
9H_M_12	0.0047138	0.732592	0.0139776	1000584	2207680	1434122	190212	9	Exc	CA1	CA1 Chrm3	-28.5339	-16.6611	23.4986	-6.25151	20.535	-48.3188	-0.292422	6.85156	2.6999	-1.82921	2.5578	-2.42853	HPF	CA1-3	CA-2
9H_M_120	0.00396707	0.752307	0.00787062	1461424	3421822	2260281	190212	9	NonN	ODC	ODC odc-small	-23.3794	13.5569	31.6307	-24.9748	24.1973	-8.37308	-8.74288	3.54577	0.228331	-0.302928	25.2318	-4.30456	HPF	CA1-3	CA-2
9H_M_1200	0.00519772	0.740177	0.0145226	1703611	3950688	2583360	190212	9	Exc	CA1	CA1 Chrm3	-27.6267	-16.3212	24.0201	-8.25012	23.4738	-50.4571	-0.23287	7.80003	4.92283	-1.87246	-1.76908	6.46377	HPF	CA1-3	CA-2
9H_M_1202	0.00513537	0.729692	0.0134141	1292302	3027484	1955733	190212	9	Exc	CA1	CA1 Chrm3	-30.2067	-15.9789	23.0061	0.394915	30.6355	-40.1993	-2.58199	6.55897	3.48216	2.92764	-21.8801	24.5608	HPF	CA1-3	CA-2
9H_M_1205	0.00537556	0.738844	0.015718	1370295	3167852	2069656	190212	9	Exc	CA1	CA1 Chrm3	-28.9527	-16.7829	23.2503	-4.8365	26.8946	-45.4511	-0.968076	6.49798	6.79786	-7.10185	-21.9369	13.6603	HPF	CA1-3	CA-2
9H_M_1207	0.00510809	0.736703	0.0136247	1550362	3668914	2377606	190212	9	Exc	CA1	CA1 Chrm3	-27.8245	-16.8033	25.3077	-7.19407	18.2945	-48.3328	0.29622	6.83516	3.13495	-3.18192	-4.04484	-0.666356	HPF	CA1-3	CA-2
9H_M_1208	0.00605969	0.758618	0.0187449	1554308	3730262	2376026	190212	9	Exc	IG-CA2	IG-CA2 Peak1	-35.3638	-7.42886	20.5884	16.4492	50.1242	-15.7277	-1.27393	12.1026	3.83217	3.7776	-21.7811	-9.59878	HPF	CA1-3	CA-2
9H_M_121	0.00401825	0.738042	0.00753007	1614261	3926824	2553810	190212	9	NonN	ODC	ODC odc-large	-24.8832	13.8967	33.5102	-29.7465	24.8047	14.6638	-4.30997	4.30497	0.745428	5.75706	-10.6936	1.12372	HPF	CA1-3	CA-2
9H_M_1210	0.00652585	0.813208	0.0214733	1250970	3048542	1914107	190212	9	Inh	CGE-Vip	CGE-Vip Ccser1	-0.534033	19.3077	-19.8619	41.3849	34.1498	38.7448	3.46865	-2.19149	-8.39319	-8.50138	1.6	-25.9753	HPF	CA1-3	CA-2
9H_M_1212	0.00522074	0.739772	0.0132765	1260723	2934368	1944923	190212	9	Exc	CA1	CA1 Chrm3	-28.2002	-16.6842	30.0102	-3.16102	24.1118	-54.4529	0.681495	7.57027	6.62369	-4.05258	-37.2405	2.66867	HPF	CA1-3	CA-2
9H_M_1213	0.00497752	0.727866	0.0142213	1063045	2299314	1528817	190212	9	Exc	CA1	CA1 Chrm3	-27.8945	-17.0337	26.0647	-6.75787	22.3472	-50.8197	0.28315	7.15816	3.80905	-3.48046	-5.92627	0.477058	HPF	CA1-3	CA-2
9H_M_1214	0.00667205	0.832827	0.0255569	1245151	2730824	1832253	190212	9	Inh	MGE-Sst	MGE-Sst Rxra	7.23833	9.10642	1.70689	20.4233	-7.77025	-20.6469	-2.47922	7.81421	-1.76089	-16.4119	22.2333	3.41399	HPF	CA1-3	CA-2
9H_M_1215	0.00361578	0.730679	0.00494567	1375883	3030656	2001882	190212	9	Exc	DG	DG dg-all	-16.3953	9.80349	10.8963	-12.6161	-45.7405	-10.2265	-24.9441	-20.9173	-3.8806	-5.19	-4.88777	26.9313	HPF	CA1-3	CA-2
9H_M_1217	0.00524138	0.731048	0.0144922	1281605	2779658	1881043	190212	9	Exc	CA1	CA1 Chrm3	-27.6001	-17.0814	26.5422	-7.67508	22.9418	-52.2618	0.483345	7.67946	5.76298	-4.50665	-13.7065	3.20063	HPF	CA1-3	CA-2
9H_M_1218	0.0049911	0.709988	0.0120342	1150371	2582080	1678676	190212	9	Exc	CA1	CA1 Chrm3	-29.332	-17.7242	26.7375	-1.88381	22.2941	-42.0255	-0.0708919	4.80555	-2.17109	-5.26256	1.66257	-30.2768	HPF	CA1-3	CA-2
9H_M_122	0.00416128	0.74431	0.00727467	1868827	4453590	2944357	190212	9	NonN	ODC	ODC odc-small	-24.4209	14.9645	36.1709	-27.7908	36.0981	3.12309	-6.13323	6.71525	3.18121	0.502099	13.0124	-11.5986	HPF	CA1-3	CA-2
9H_M_1220	0.00515728	0.735198	0.0130866	1173567	2539360	1718140	190212	9	Exc	CA1	CA1 Chrm3	-28.6788	-17.5037	26.4865	-4.27431	25.9662	-48.3477	-0.371785	7.14986	2.58971	-6.81408	-23.2606	-10.0674	HPF	CA1-3	CA-2
9H_M_1221	0.00797108	0.793647	0.0339615	1340721	2963216	2018032	190212	9	Inh	MGE-Sst	MGE-Sst Ptpre	6.90607	11.3925	8.73306	27.656	-1.56064	-15.3552	-3.34356	5.29196	-2.47531	-20.2789	35.798	1.24565	HPF	CA1-3	CA-2
9H_M_1223	0.00486704	0.746642	0.0140143	1767146	4082426	2721069	190212	9	Exc	CA1	CA1 Chrm3	-28.0173	-16.02	22.4792	-7.56894	24.8376	-50.7573	-0.612245	7.86752	5.45186	-1.43803	-0.318135	8.43091	HPF	CA1-3	CA-2
9H_M_1226	0.0050671	0.718783	0.0140725	1345842	3139026	2057200	190212	9	Exc	CA1	CA1 Chrm3	-28.0982	-17.0619	25.6987	-6.58054	18.4564	-46.7686	-0.271437	6.32166	2.21962	-5.10264	-11.6943	-14.4691	HPF	CA1-3	CA-2
9H_M_1228	0.00580866	0.764441	0.0190717	1421312	3230364	2191024	190212	9	Exc	CA3	CA3 Cadm2	-34.3397	-7.67808	23.0678	21.8091	45.5482	-12.0316	-2.96906	12.8998	9.22558	-6.02784	22.9455	-5.54768	HPF	CA1-3	CA-2
9H_M_1229	0.00762444	0.821938	0.0323952	805674	1684436	1121925	190212	9	Inh	MGE-Sst	MGE-Sst Rxra	6.79961	9.1921	0.669603	21.3797	-7.27472	-17.1456	-2.31873	7.39099	-3.00079	-17.7605	29.7079	6.21077	HPF	CA1-3	CA-2
9H_M_1230	0.00478793	0.721801	0.0132088	958101	2016022	1351238	190212	9	Exc	CA1	CA1 Chrm3	-28.3462	-16.7856	23.5204	-6.7125	25.544	-53.2544	0.17188	6.70493	2.61609	-2.66821	-2.45397	-0.542338	HPF	CA1-3	CA-2
9H_M_1231	0.00480674	0.736822	0.0127054	1092882	2302238	1536728	190212	9	Exc	CA1	CA1 Chrm3	-27.9588	-17.3923	29.6959	-3.34727	23.1626	-54.209	0.619425	6.89369	3.64884	-3.63128	-5.22763	0.312304	HPF	CA1-3	CA-2
9H_M_1232	0.00919882	0.8212	0.0384358	1123342	2392924	1585837	190212	9	Inh	MGE-Sst	MGE-Sst Ptpre	6.58956	10.1762	1.06023	22.1333	-4.73802	-16.0062	-2.54066	6.35535	-2.41567	-18.5994	31.3041	3.90304	HPF	CA1-3	CA-2
9H_M_1233	0.00481401	0.724012	0.0129513	1140732	2370374	1615719	190212	9	Exc	CA1	CA1 Chrm3	-29.5902	-17.2961	25.6198	-1.90654	23.8456	-41.3322	-0.91843	5.08486	-1.73248	-4.74417	-1.64041	-31.7318	HPF	CA1-3	CA-2
9H_M_1234	0.00483693	0.714605	0.0129247	1048657	2238254	1480769	190212	9	Exc	CA1	CA1 Chrm3	-29.2288	-17.8573	26.9907	-2.04367	22.5711	-42.7912	0.0194765	4.97038	-2.08465	-5.39389	1.80667	-30.2763	HPF	CA1-3	CA-2
9H_M_1235	0.00505012	0.726152	0.0125087	1036536	2198472	1487260	190212	9	Exc	CA1	CA1 Chrm3	-28.4656	-17.4107	28.7378	-2.39181	21.7723	-54.4537	0.647395	6.36511	1.69616	-4.37344	-7.9057	-19.5611	HPF	CA1-3	CA-2
9H_M_1236	0.00523181	0.739928	0.014112	866748	1830802	1237947	190212	9	Exc	CA1	CA1 Chrm3	-28.7502	-16.3797	22.1429	-6.35792	24.5507	-49.5261	-0.480602	7.31769	6.13682	-4.73444	-14.2894	10.4002	HPF	CA1-3	CA-2
9H_M_1238	0.00488529	0.730913	0.0149113	1551532	3571408	2387527	190212	9	Exc	CA1	CA1 Chrm3	-28.1144	-16.9765	25.6101	-8.16724	21.4822	-47.7397	-0.656953	6.76705	6.73101	-7.13094	-21.8728	12.6268	HPF	CA1-3	CA-2
9H_M_124	0.00376459	0.756362	0.00740217	1631964	4467070	2589311	190212	9	NonN	ODC	ODC odc-small	-24.2118	15.0992	36.6762	-27.4013	37.5754	0.34037	-6.83002	6.8197	3.41311	-0.165541	17.9066	-14.082	HPF	CA1-3	CA-2
9H_M_1240	0.00596302	0.789744	0.020634	1698534	3978200	2596318	190212	9	Inh	Unc5c	Unc5c Unc5c	-4.42547	17.2602	-6.73727	44.9487	35.1697	-42.0589	2.26995	-7.49203	3.99426	-5.38496	-2.52609	0.167059	HPF	CA1-3	CA-2
9H_M_1241	0.00528825	0.736156	0.0156487	1630093	3709408	2505796	190212	9	Exc	CA3	CA3 Cadm2	-34.1977	-9.32808	18.9375	25.6611	47.0807	-2.00602	-4.077	15.5948	0.677715	-4.44801	-7.10359	3.45863	HPF	CA1-3	CA-2
9H_M_1242	0.00504309	0.726915	0.0142235	1294778	3063154	1971913	190212	9	Exc	CA1	CA1 Chrm3	-27.3055	-16.992	27.0879	-8.07987	19.9122	-51.8686	0.7759	7.52768	5.1281	-3.11707	-8.66772	2.85828	HPF	CA1-3	CA-2
9H_M_1243	0.00524155	0.740238	0.0158676	1434053	3279554	2218679	190212	9	Exc	CA3	CA3 Cadm2	-34.4224	-9.18464	20.3742	25.3741	47.0905	-3.49248	-3.86437	15.1071	2.41091	-4.87334	-0.579977	0.671509	HPF	CA1-3	CA-2
9H_M_1244	0.00507969	0.733991	0.0140039	1374198	3120038	2112758	190212	9	Exc	CA1	CA1 Chrm3	-27.7824	-16.3544	23.3517	-7.72126	23.2227	-50.1243	-0.344271	7.65214	3.79847	-0.998432	3.98969	2.41416	HPF	CA1-3	CA-2
9H_M_1246	0.00520953	0.728818	0.014134	1630831	3680202	2441263	190212	9	Exc	CA1	CA1 Chrm3	-27.8146	-16.7189	25.1638	-8.23081	19.0858	-46.7403	-0.534484	6.61072	2.45656	-2.71473	-4.45742	-8.41025	HPF	CA1-3	CA-2
9H_M_1247	0.0052747	0.740443	0.0143452	1641400	3726646	2441857	190212	9	Exc	CA1	CA1 Chrm3	-28.2401	-16.495	23.9204	-7.63659	24.3404	-50.2947	-0.582049	7.55211	6.09559	-4.41756	-13.2076	9.41726	HPF	CA1-3	CA-2
9H_M_1249	0.00532294	0.741081	0.0149623	1439005	3202554	2146735	190212	9	Exc	CA1	CA1 Chrm3	-28.5908	-16.7166	24.0771	-5.89597	22.4716	-47.6813	-0.728525	6.91503	6.41043	-6.348	-20.6469	9.53001	HPF	CA1-3	CA-2
9H_M_1250	0.00484646	0.70424	0.0115757	1352364	3181910	2004672	190212	9	Exc	CA1	CA1 Chrm3	-28.8106	-17.8322	27.9046	-3.62567	24.9491	-44.7854	-0.0388119	5.47859	4.84648	-10.1921	-31.4106	-15.5586	HPF	CA1-3	CA-2
9H_M_1251	0.00457473	0.738854	0.00641756	1444715	3262592	2180183	190212	9	Exc	DG	DG dg-all	-18.1102	9.9697	15.6463	-15.4905	-42.2754	-17.2648	-24.1361	-19.7711	-3.38945	-3.17219	-26.1156	25.4039	HPF	CA1-3	CA-2
9H_M_1252	0.00523564	0.723863	0.0141495	1556440	3477924	2328953	190212	9	Exc	CA1	CA1 Chrm3	-28.5164	-17.5804	26.6143	-4.95158	24.3597	-45.9259	-0.151197	6.14518	5.34401	-9.37942	-29.2588	12.9333	HPF	CA1-3	CA-2
9H_M_1253	0.00516775	0.738652	0.0155068	1270672	2857952	1883659	190212	9	Exc	CA3	CA3 Cadm2	-34.4043	-9.74542	19.8877	26.4396	48.2109	-2.57602	-3.74271	15.495	1.02478	-5.83721	-5.72501	-0.581975	HPF	CA1-3	CA-2
9H_M_1254	0.00584025	0.742484	0.0183618	1475119	3341964	2223101	190212	9	Exc	IG-CA2	IG-CA2 Peak1	-35.6601	-7.50404	20.1852	16.0486	50.9987	-16.0724	-0.865215	11.969	1.64299	1.36088	-13.0248	-7.4666	HPF	CA1-3	CA-2
9H_M_1255	0.00501684	0.732348	0.0146278	1523588	3479510	2289212	190212	9	Exc	CA1	CA1 Chrm3	-28.399	-16.6256	24.5204	-5.924	19.7834	-46.1485	-0.855225	6.21505	1.07827	-1.05837	13.1095	-12.164	HPF	CA1-3	CA-2
9H_M_1257	0.00858003	0.817277	0.0366768	1470326	3324896	2236078	190212	9	Inh	CGE-Vip	CGE-Vip Ptprm	-1.65096	16.4104	-11.2709	41.5086	6.77071	-7.77697	5.2426	1.24619	-9.89795	4.86408	-28.9353	10.3847	HPF	CA1-3	CA-2
9H_M_126	0.00398302	0.737237	0.00734919	613879	1683498	999253	190212	9	NonN	ODC	ODC odc-large	-24.344	11.2407	25.8915	-28.4025	2.43368	3.95635	-5.54772	-0.516318	-1.10745	0.420565	10.2295	12.7883	HPF	CA1-3	CA-2
9H_M_1260	0.0063773	0.766013	0.0221292	1392048	3148902	2118808	190212	9	Exc	CA3	CA3 Cadm2	-33.9429	-7.63812	22.7065	21.4518	44.6144	-11.7624	-3.46669	12.9556	9.05908	-5.2148	23.1858	-1.51987	HPF	CA1-3	CA-2
9H_M_1262	0.00544797	0.734689	0.0154816	1854009	4504294	3009276	190212	9	Exc	CA1	CA1 Chrm3	-27.6973	-16.0896	24.3895	-9.13295	16.187	-48.9866	-0.622077	7.59017	5.40775	-2.18265	-2.54599	7.86915	HPF	CA1-3	CA-2
9H_M_1264	0.00499521	0.717939	0.013617	2035306	5037832	3279041	190212	9	Exc	CA1	CA1 Chrm3	-28.0633	-17.2049	27.8246	-8.82183	13.2905	-49.3626	-0.61683	5.92512	5.72211	-9.24132	-28.4776	14.1474	HPF	CA1-3	CA-2
9H_M_1266	0.00837893	0.815364	0.0340984	1734915	4307812	2795087	190212	9	Inh	MGE-Sst	MGE-Sst Rxra	6.5905	9.29508	0.604688	21.6062	-7.13716	-16.4399	-2.03047	6.96521	-3.17	-17.5711	29.1833	6.6706	HPF	CA1-3	CA-2
9H_M_1267	0.00393039	0.732119	0.00551621	1127153	2728670	1829285	190212	9	NonN	MGC	MGC mgc-all	-24.3597	5.0325	-38.4794	18.8926	-14.5197	35.7441	12.6549	0.620888	1.65733	4.68873	15.4522	-10.0337	HPF	CA1-3	CA-2
9H_M_1268	0.00655265	0.762801	0.0224526	1823847	4305978	2941467	190212	9	Exc	CA3	CA3 Cadm2	-34.3032	-7.51192	22.9608	21.1934	45.6418	-12.6603	-3.06793	12.6992	9.76678	-5.13792	25.3159	-1.31204	HPF	CA1-3	CA-2
9H_M_1269	0.00408438	0.748673	0.0077281	1660589	3988496	2611015	190212	9	NonN	ODC	ODC odc-small	-23.6916	14.6566	35.2758	-26.055	35.2403	-3.96418	-8.03657	5.93051	1.91227	-0.332695	15.432	-8.5151	HPF	CA1-3	CA-2
9H_M_1270	0.00333061	0.730921	0.00169161	1690530	4158480	2718013	190212	9	NonN	MGC	MGC mgc-all	-26.3624	5.01117	-42.8091	15.654	-12.8227	40.778	13.8813	1.07988	2.7786	3.35255	9.80019	-8.35902	HPF	CA1-3	CA-2
9H_M_1271	0.00391219	0.745963	0.00713982	709169	2027830	1167482	190212	9	NonN	ODC	ODC odc-large	-24.297	10.9251	25.6793	-28.3256	0.968817	3.44102	-5.23361	-1.34021	-6.26903	7.9374	-6.09256	34.4321	HPF	CA1-3	CA-2
9H_M_1272	0.00394842	0.738743	0.00672096	2029021	4989134	3224416	190212	9	NonN	ODC	ODC odc-large	-24.9882	12.8941	30.4489	-29.6992	18.184	17.1042	-3.73808	2.85199	0.322548	6.89321	-17.6323	2.31552	HPF	CA1-3	CA-2
9H_M_1274	0.00398482	0.728196	0.00660311	2041211	5264018	3285675	190212	9	NonN	ODC	ODC odc-large	-25.8136	13.4366	32.4166	-32.0825	21.0082	23.0185	-2.35885	4.26667	2.60457	7.77332	-23.2979	-3.5913	HPF	CA1-3	CA-2
9H_M_1275	0.00420107	0.759597	0.00700673	2088778	5160206	3437358	190212	9	NonN	ODC	ODC odc-large	-23.653	14.3847	34.7315	-25.8854	24.6487	-5.1748	-7.97623	4.1377	-1.011	2.83569	1.46989	6.3753	HPF	CA1-3	CA-2
9H_M_1277	0.0057232	0.747821	0.0188374	1455701	3375780	2169786	190212	9	Exc	CA3	CA3 Cadm2	-33.8822	-8.32829	20.5877	22.6259	44.9184	-8.14463	-3.5688	13.8772	5.56263	-5.22091	10.5037	-2.50587	HPF	CA1-3	CA-2
9H_M_1278	0.00374404	0.7251	0.00537706	1712961	4004240	2591108	190212	9	Exc	DG	DG dg-all	-17.9703	9.16315	15.1711	-16.8176	-37.5729	-15.0192	-23.2022	-20.2607	-4.36198	-2.3875	-21.3896	20.4241	HPF	CA1-3	CA-2
9H_M_1279	0.00517522	0.73158	0.0146423	1804769	4183956	2716452	190212	9	Exc	CA1	CA1 Chrm3	-28.8257	-16.8483	24.6484	-4.00983	17.3479	-43.4175	-0.84401	5.46732	0.665663	-5.24354	-14.5764	-25.8997	HPF	CA1-3	CA-2
9H_M_128	0.00615092	0.745693	0.0217155	1748501	4231976	2839046	190212	9	Exc	IG-CA2	IG-CA2 Peak1	-34.1706	-7.32961	22.683	20.5707	48.3782	-14.4904	-1.97483	12.3692	5.63087	4.77434	-25.0828	-10.6275	HPF	CA1-3	CA-2
9H_M_1280	0.00496455	0.738645	0.0143059	1735071	4146222	2612947	190212	9	Exc	CA1	CA1 Chrm3	-27.6025	-16.3193	24.4794	-8.75774	22.7527	-50.0171	-0.331242	7.74637	5.24509	-1.84511	-2.0446	7.11191	HPF	CA1-3	CA-2
9H_M_1281	0.00479811	0.713998	0.0118194	1644770	3782212	2504812	190212	9	Exc	CA1	CA1 Chrm3	-28.5257	-17.3764	26.0514	-5.25121	20.7974	-41.5853	0.0986078	5.26787	-0.79855	-3.44563	4.13688	-22.5307	HPF	CA1-3	CA-2
9H_M_1283	0.00511386	0.721639	0.0131995	1385221	3186616	2116750	190212	9	Exc	CA1	CA1 Chrm3	-28.3238	-16.943	25.1869	-6.24373	18.6507	-46.3522	-0.31667	6.15264	1.03762	-2.56221	3.23979	-15.4975	HPF	CA1-3	CA-2
9H_M_1284	0.0040649	0.750991	0.00431381	1391941	3228958	2113004	190212	9	NonN	ASC	ASC str-hpf	-21.5786	3.47444	-31.6081	26.7794	-15.7555	-17.3768	10.2153	-6.09368	8.73052	0.584182	-15.5889	-18.5307	HPF	CA1-3	CA-2
9H_M_1285	0.00785272	0.802531	0.0342452	1153774	2698888	1759088	190212	9	Inh	MGE-Sst	MGE-Sst Ptpre	6.68509	11.151	8.59605	27.8661	-1.58753	-14.8389	-2.98548	5.34829	-2.28109	-20.9338	37.5534	0.781527	HPF	CA1-3	CA-2
9H_M_1286	0.00550577	0.741977	0.016793	1641832	3839748	2540150	190212	9	Exc	CA3	CA3 Cadm2	-33.9173	-9.06549	19.8223	23.7423	43.7307	-5.07861	-4.07307	14.477	3.70452	-4.32032	5.17913	0.338583	HPF	CA1-3	CA-2
9H_M_1287	0.00482385	0.75479	0.0139363	1781435	4164866	2742426	190212	9	Exc	CA3-St18	CA3-St18 Tead1	-31.6746	-10.3563	22.3591	10.3375	45.2084	-24.2416	-5.31193	10.6319	-5.55871	1.98019	2.22993	1.32986	HPF	CA1-3	CA-2
9H_M_1288	0.00535016	0.754346	0.0149843	1675099	3970866	2578306	190212	9	Exc	CA1	CA1 Chrm3	-28.0242	-16.0811	22.4422	-7.44105	24.9244	-50.7255	-0.64763	7.89004	5.809	-1.56812	-0.964548	8.65165	HPF	CA1-3	CA-2
9H_M_1289	0.00600259	0.754475	0.0195941	1506499	3480982	2338503	190212	9	Exc	CA3	CA3 Cadm2	-34.2543	-8.56878	21.2022	23.6363	46.6866	-6.42624	-3.53152	14.3973	4.77632	-5.28712	7.4789	-2.69904	HPF	CA1-3	CA-2
9H_M_129	0.00478826	0.732935	0.012677	1906241	4722578	3179022	190212	9	Exc	CA1	CA1 Ak5	-30.0033	-15.9418	23.2685	-0.102785	27.6987	-41.4296	-2.23119	7.01998	4.5062	3.11567	13.9101	19.1912	HPF	CA1-3	CA-2
9H_M_1290	0.00519851	0.737583	0.013933	1305409	3162988	2015274	190212	9	Exc	CA1	CA1 Chrm3	-28.5615	-16.0024	22.1636	-6.72283	25.4954	-50.0576	-0.917599	7.30915	3.61258	-0.74366	5.79796	0.691631	HPF	CA1-3	CA-2
9H_M_1292	0.0050896	0.72249	0.0132651	1355584	3274546	2099281	190212	9	Exc	CA1	CA1 Chrm3	-28.1803	-17.1633	25.6816	-6.50562	17.9363	-45.6848	0.111842	5.65088	0.624238	-2.85019	4.92311	-15.9615	HPF	CA1-3	CA-2
9H_M_1293	0.00477625	0.719319	0.013529	1239571	2817644	1823722	190212	9	Exc	CA1	CA1 Chrm3	-27.3584	-17.6105	28.2104	-7.79666	18.0361	-51.6538	0.820523	7.04839	3.73336	-4.11266	-8.1618	-0.382563	HPF	CA1-3	CA-2
9H_M_1294	0.00475751	0.714786	0.0117839	1527764	3508134	2294017	190212	9	Exc	CA1	CA1 Chrm3	-29.2264	-17.3844	25.2595	-3.24443	21.8133	-41.049	-0.385641	4.89249	-2.31831	-4.1197	4.73907	-29.7183	HPF	CA1-3	CA-2
9H_M_1295	0.00504011	0.745319	0.0147339	1629382	3764586	2431611	190212	9	Exc	CA1	CA1 Chrm3	-27.806	-16.1884	23.1145	-7.91352	23.9809	-50.772	-0.21092	7.95379	5.49271	-1.84123	-1.67189	7.70693	HPF	CA1-3	CA-2
9H_M_1296	0.00498507	0.730157	0.0133791	1582340	3740292	2361248	190212	9	Exc	CA1	CA1 Chrm3	-28.035	-17.3923	26.1738	-6.01888	17.6081	-46.6575	0.296362	6.03274	1.88933	-3.63437	-4.90256	-16.5769	HPF	CA1-3	CA-2
9H_M_1297	0.00520692	0.719886	0.0140595	1251444	2825950	1874179	190212	9	Exc	CA1	CA1 Chrm3	-28.4809	-17.068	24.6498	-5.71229	18.9506	-48.3174	0.291231	6.2613	1.65193	-5.68668	-11.9947	-19.3281	HPF	CA1-3	CA-2
9H_M_1298	0.0048154	0.704601	0.0106975	972049	2348870	1435729	190212	9	Exc	CA1	CA1 Chrm3	-28.9903	-17.8937	27.5796	-2.01925	23.297	-42.9639	0.229748	5.05973	-1.28985	-6.40396	-6.0567	-29.0884	HPF	CA1-3	CA-2
9H_M_13	0.00484258	0.724035	0.0135431	820550	1916398	1168400	190212	9	Exc	CA1	CA1 Chrm3	-28.4566	-17.1912	24.1647	-6.0829	19.459	-48.8713	0.425536	6.51579	1.18244	-4.66375	-7.55112	-19.3336	HPF	CA1-3	CA-2
9H_M_130	0.00536873	0.735569	0.0154033	1867240	4672220	3081028	190212	9	Exc	CA1	CA1 Chrm3	-28.2874	-16.2292	24.3942	-9.20929	19.8095	-46.5191	-1.00478	6.68033	1.74291	-0.773658	8.98084	-2.19329	HPF	CA1-3	CA-2
9H_M_1300	0.00520256	0.739854	0.0136743	1357309	3169722	2039119	190212	9	Exc	CA1	CA1 Chrm3	-28.1079	-16.7836	24.1046	-7.74588	22.3756	-49.9859	-0.288261	7.38816	5.44052	-3.94472	-10.501	7.70066	HPF	CA1-3	CA-2
9H_M_1301	0.00488621	0.723625	0.0136405	1143589	2574964	1684427	190212	9	Exc	CA1	CA1 Chrm3	-28.2895	-16.877	25.2372	-6.70182	14.1553	-49.5495	-0.65954	6.52783	6.68594	-7.1692	-22.0191	12.8364	HPF	CA1-3	CA-2
9H_M_1304	0.00478094	0.721901	0.0119113	1501742	3464500	2235516	190212	9	Exc	CA1	CA1 Chrm3	-28.9375	-17.7907	26.8065	-2.7594	22.1724	-42.488	0.111836	5.02602	-1.82282	-5.28751	1.40905	-29.0917	HPF	CA1-3	CA-2
9H_M_1305	0.0040598	0.757184	0.00731261	1336627	3003616	2001574	190212	9	Exc	IG-CA2	IG-CA2 Chrm3	-36.3317	-10.9966	16.656	12.6243	56.4972	-21.5617	0.764555	13.9032	-10.827	6.0803	16.3535	2.08987	HPF	CA1-3	CA-2
9H_M_1306	0.00497529	0.749199	0.0133102	1248216	2895670	1855763	190212	9	Exc	CA3-St18	CA3-St18 Epha5	-31.3794	-10.459	22.7114	10.18	45.665	-26.7702	-5.88883	10.6454	-4.63139	5.9406	-3.99172	5.61745	HPF	CA1-3	CA-2
9H_M_1309	0.00477946	0.70445	0.0132586	1126968	2563836	1678507	190212	9	Exc	CA1	CA1 Chrm3	-29.0206	-17.5807	27.3359	-2.22877	21.8846	-43.5288	0.267977	5.39475	0.178546	-5.59986	-7.31424	-22.8469	HPF	CA1-3	CA-2
9H_M_1310	0.004871	0.762577	0.0127003	3356469	7551958	5132654	190212	9	Exc	CA1	CA1 Outlier	-29.7693	-15.032	24.517	1.67076	27.7515	-34.6869	-2.88737	5.8593	6.94398	-2.00844	-6.72746	27.4025	HPF	CA1-3	CA-2
9H_M_1311	0.00462744	0.751898	0.0140438	1689625	3930146	2564608	190212	9	Exc	CA1	CA1 Chrm3	-30.2808	-15.9388	22.7191	0.307785	30.991	-40.3401	-2.7534	6.50655	2.88183	2.33214	-19.1394	23.85	HPF	CA1-3	CA-2
9H_M_1313	0.0049762	0.726758	0.0144068	1341324	3061912	2043683	190212	9	Exc	CA1	CA1 Chrm3	-28.7683	-17.0657	24.2	-5.7199	15.5872	-49.94	-0.465306	6.83224	6.41891	-7.22545	-22.5445	13.0235	HPF	CA1-3	CA-2
9H_M_1314	0.00579173	0.798517	0.0204534	1060817	2486852	1597746	190212	9	Exc	NP-L6	NP-L6 Cntnap4	13.7689	-23.7781	37.7423	25.8856	-37.7287	4.79518	-17.5996	1.50507	-0.364507	-7.54007	35.3538	-3.3083	HPF	CA1-3	CA-2
9H_M_1315	0.00524482	0.725199	0.0146101	1335516	3076348	2057609	190212	9	Exc	CA1	CA1 Chrm3	-28.1765	-17.3379	26.0159	-5.3717	22.7097	-45.8911	0.136835	6.32212	0.994317	-5.84797	-14.1582	-21.0796	HPF	CA1-3	CA-2
9H_M_1317	0.00521034	0.754124	0.0164068	1565841	3675268	2436082	190212	9	Exc	CA1	CA1 Kif26a	-30.2915	-15.506	18.4749	-3.06759	28.2126	-50.9406	-1.868	7.32831	2.34214	5.63755	36.3222	15.5204	HPF	CA1-3	CA-2
9H_M_1319	0.00562071	0.757371	0.018474	1966410	4657822	3113425	190212	9	Exc	CA3	CA3 Cadm2	-34.1559	-8.02146	21.7121	22.5783	46.3102	-10.6924	-3.02852	13.4187	7.68029	-6.15946	16.9053	-5.41138	HPF	CA1-3	CA-2
9H_M_1320	0.00460321	0.72921	0.0130576	1862714	4509860	2934371	190212	9	Exc	CA1	CA1 Chrm3	-28.751	-16.8721	24.8159	-4.01794	17.3935	-43.4177	-0.788279	5.38399	-0.402028	-4.40603	-1.42719	-23.3363	HPF	CA1-3	CA-2
9H_M_1321	0.00517276	0.728914	0.014825	1860137	4358290	2944801	190212	9	Exc	CA1	CA1 Chrm3	-27.7684	-16.7953	25.3936	-8.6046	15.5283	-48.4235	-0.623023	6.56545	3.81265	-4.54346	-14.2082	-4.01423	HPF	CA1-3	CA-2
9H_M_1322	0.00488921	0.720799	0.0134281	1536425	3740972	2411075	190212	9	Exc	CA1	CA1 Chrm3	-27.4086	-16.5101	25.1973	-9.29431	17.0774	-47.7255	-0.0837698	6.90806	3.81944	-2.76311	-6.07948	-1.66344	HPF	CA1-3	CA-2
9H_M_1324	0.00522147	0.719108	0.0141886	1513073	3588640	2394334	190212	9	Exc	CA1	CA1 Chrm3	-28.6238	-16.9295	24.8168	-5.29683	20.3127	-46.4155	-0.523567	6.24854	1.33379	-3.94901	-5.42026	-12.6274	HPF	CA1-3	CA-2
9H_M_1327	0.00874447	0.83386	0.0390301	1296062	2866378	1876698	190212	9	Inh	MGE-Sst	MGE-Sst Rxra	6.80621	8.79241	0.317684	21.1927	-8.88666	-16.5859	-1.56719	7.66599	-3.73041	-16.1853	27.7589	9.52942	HPF	CA1-3	CA-2
9H_M_1328	0.00629554	0.764205	0.021937	1353102	3021768	1962888	190212	9	Exc	CA3	CA3 Cadm2	-33.9696	-7.47848	22.7881	21.2927	44.8691	-12.65	-3.22009	12.6294	9.41238	-5.40937	24.3016	-1.79521	HPF	CA1-3	CA-2
9H_M_1329	0.00477866	0.72623	0.0129277	1366840	2941866	1984048	190212	9	Exc	CA1	CA1 Chrm3	-28.7232	-17.4168	25.6794	-5.04585	21.0089	-44.0534	-0.12702	5.57837	0.363544	-3.19179	2.41352	-17.2854	HPF	CA1-3	CA-2
9H_M_133	0.00549454	0.742091	0.0179383	1569310	3980378	2590780	190212	9	Exc	CA3	CA3 Cadm2	-34.2196	-8.83942	20.2749	24.1162	46.5498	-6.80077	-3.44494	14.3282	4.95649	-6.10343	8.46608	-4.66398	HPF	CA1-3	CA-2
9H_M_1330	0.00515906	0.734301	0.0146441	1141358	2579590	1652419	190212	9	Exc	CA1	CA1 Chrm3	-28.5312	-16.5136	22.0441	-6.47735	23.6962	-50.399	-0.357538	7.36598	5.0461	-3.69126	-9.90178	8.42026	HPF	CA1-3	CA-2
9H_M_1331	0.00506669	0.724817	0.0136881	1325914	2889378	1945635	190212	9	Exc	CA1	CA1 Chrm3	-28.9546	-17.3545	25.0802	-4.64219	20.5803	-44.0263	-0.378946	5.42715	0.154781	-3.54317	-0.678903	-18.6459	HPF	CA1-3	CA-2
9H_M_1332	0.00490892	0.726036	0.0122809	1308280	2848182	1905725	190212	9	Exc	CA1	CA1 Chrm3	-28.4267	-17.4872	26.1968	-5.49164	21.1706	-43.1231	0.406632	5.45162	-0.729744	-3.43968	3.90523	-22.3902	HPF	CA1-3	CA-2
9H_M_1333	0.00464412	0.747773	0.0129733	1198636	2669224	1759124	190212	9	Exc	CA3-St18	CA3-St18 Epha5	-31.3454	-10.4827	22.5462	10.259	44.8537	-26.6583	-5.86524	10.3885	-4.28796	5.91464	-3.93095	5.04463	HPF	CA1-3	CA-2
9H_M_1334	0.00444758	0.708751	0.0131704	1148844	2596764	1715972	190212	9	Exc	CA1	CA1 Chrm3	-27.9761	-17.3494	26.2149	-6.50106	19.3784	-48.3392	0.297411	6.36082	2.10825	-6.03122	-19.5728	-12.3585	HPF	CA1-3	CA-2
9H_M_1335	0.00469233	0.732248	0.0131514	1506563	3438752	2245294	190212	9	Exc	CA1	CA1 Chrm3	-27.4945	-16.8701	25.7732	-8.26595	18.701	-50.8577	0.142746	7.25697	3.88108	-2.68278	-2.08771	1.95547	HPF	CA1-3	CA-2
9H_M_1337	0.00506941	0.740709	0.0148846	1449904	3227824	2177186	190212	9	Exc	CA1	CA1 Chrm3	-27.7445	-16.5368	24.4391	-8.34857	22.1375	-49.6897	-0.260348	7.31249	5.35214	-3.97319	-9.76583	7.91091	HPF	CA1-3	CA-2
9H_M_134	0.00476925	0.724294	0.0130863	1686587	4202548	2845348	190212	9	Exc	CA1	CA1 Chrm3	-28.6919	-17.0547	24.9903	-4.88575	19.1135	-44.7389	-0.433993	5.38746	-0.559143	-4.13033	-0.985419	-21.019	HPF	CA1-3	CA-2
9H_M_1340	0.00480386	0.727335	0.0124511	1374199	3064616	2070294	190212	9	Exc	CA1	CA1 Chrm3	-28.8697	-17.3015	25.1933	-4.91415	21.2654	-43.7472	-0.249646	5.49493	0.189033	-4.76176	-6.32839	-21.7061	HPF	CA1-3	CA-2
9H_M_1341	0.00393127	0.737045	0.00676055	1351473	3104262	1980068	190212	9	Exc	IG-CA2	IG-CA2 Chrm3	-36.3889	-10.9741	16.6588	12.6868	56.521	-21.4281	0.774769	13.8142	-10.5934	6.18415	15.7984	2.75915	HPF	CA1-3	CA-2
9H_M_1342	0.00507713	0.729374	0.0148497	1542558	3524634	2301212	190212	9	Exc	CA1	CA1 Chrm3	-28.1896	-16.668	24.6736	-8.12633	18.678	-46.7924	-0.614225	6.62741	2.80554	-3.28615	-5.98972	-7.23842	HPF	CA1-3	CA-2
9H_M_1344	0.0053671	0.73475	0.0150846	1706406	3974072	2528601	190212	9	Exc	CA1	CA1 Chrm3	-27.2301	-16.8155	25.614	-9.13531	16.7429	-50.0126	0.189661	6.96641	4.94184	-3.61769	-9.57768	3.56243	HPF	CA1-3	CA-2
9H_M_1345	0.00599666	0.745573	0.0184033	1442934	3262438	2151589	190212	9	Exc	CA3	CA3 Cadm2	-34.1786	-8.74475	20.9606	23.8953	46.2185	-6.52565	-3.6726	14.3183	4.67035	-4.81643	7.1884	-1.44808	HPF	CA1-3	CA-2
9H_M_1346	0.00514592	0.721698	0.0131919	1297817	3108774	1917965	190212	9	Exc	CA1	CA1 Chrm3	-28.3003	-16.7776	25.4808	-5.95956	20.1938	-43.3744	-0.0739782	5.7013	-0.47104	-3.24094	-0.374127	-20.7269	HPF	CA1-3	CA-2
9H_M_1348	0.00575868	0.735023	0.0164312	1390580	3144672	2075770	190212	9	Exc	CA3	CA3 Cadm2	-34.0812	-9.34124	19.1316	25.132	46.1261	-3.75499	-4.01026	14.9306	2.34143	-3.67453	-0.681372	5.08589	HPF	CA1-3	CA-2
9H_M_1349	0.00449084	0.745773	0.0124824	953450	2083848	1332665	190212	9	Inh	CGE-Lamp5	CGE-Lamp5 Dock5	-3.91626	20.3429	-9.50532	51.0326	34.7964	-19.5596	4.6637	-6.22092	-5.20126	8.67687	-9.68484	-12.7147	HPF	CA1-3	CA-2
9H_M_135	0.00544293	0.73892	0.0148634	1742217	4370386	2919951	190212	9	Exc	CA1	CA1 Chrm3	-28.2573	-16.8492	24.8974	-6.626	18.4689	-46.8705	-0.352914	6.4179	2.15978	-3.25849	-5.79406	-8.91726	HPF	CA1-3	CA-2
9H_M_1350	0.00475136	0.713042	0.0132133	1114918	2413438	1587038	190212	9	Exc	CA1	CA1 Chrm3	-27.8505	-17.5294	26.9936	-6.40119	15.6356	-50.3701	-0.0762498	6.72199	4.85517	-8.88103	-25.8509	-0.0521838	HPF	CA1-3	CA-2
9H_M_1351	0.00434843	0.720306	0.0118008	1165400	2601258	1648553	190212	9	Exc	CA1	CA1 Chrm3	-28.9332	-17.7693	26.4128	-2.60091	23.0283	-43.0431	-0.0602686	5.00065	-1.26847	-5.55675	-3.62362	-28.9622	HPF	CA1-3	CA-2
9H_M_1352	0.00579856	0.759078	0.0191493	1177695	2594356	1666861	190212	9	Exc	CA3	CA3 Cadm2	-34.5051	-7.8956	22.8237	22.3788	47.835	-11.1591	-2.48491	13.2813	8.4736	-7.34208	19.9883	-9.10308	HPF	CA1-3	CA-2
9H_M_1356	0.00369771	0.74547	0.00332186	2259129	4759548	3236874	190212	9	NonN	ASC	ASC str-hpf	-22.137	3.30917	-33.6166	27.7661	-7.55248	-15.4671	9.01666	-6.05713	8.38532	0.122228	-9.02289	-11.9858	HPF	CA1-3	CA-2
9H_M_1357	0.00476916	0.720345	0.0141037	1727950	4696138	3042561	190212	9	Exc	CA1	CA1 Chrm3	-28.5879	-16.8579	24.4747	-4.26566	14.9494	-45.8376	-0.728684	5.80558	1.45189	-4.8291	-10.8624	-15.3378	HPF	CA1-3	CA-2
9H_M_1358	0.00460328	0.715836	0.0129251	2401627	6546182	4340839	190212	9	Exc	CA1	CA1 Chrm3	-27.1934	-16.8775	27.1002	-9.62365	13.8097	-47.7448	0.171867	6.67566	4.01633	-4.27265	-9.60741	0.106233	HPF	CA1-3	CA-2
9H_M_1359	0.00740852	0.819363	0.0327644	2618834	7141876	4703154	190212	9	Inh	CGE-Vip	CGE-Vip Ptprm	-1.51553	16.2934	-11.3639	41.2381	6.80938	-7.50212	5.34915	1.26849	-10.5663	5.21812	-29.6913	11.9561	HPF	CA1-3	CA-2
9H_M_1361	0.00768523	0.809633	0.0332158	2475266	6729332	4478012	190212	9	Inh	MGE-Sst	MGE-Sst Ptpre	7.53412	11.8169	9.37641	26.3624	-1.04979	-16.8107	-4.24192	5.24916	-2.29907	-19.6062	33.3815	0.733543	HPF	CA1-3	CA-2
9H_M_1363	0.00642167	0.745554	0.0213893	2392138	6467572	4369307	190212	9	Exc	CA3	CA3 Cadm2	-33.3787	-7.5735	22.176	20.2795	42.7829	-12.9185	-3.97549	12.436	9.12375	-2.66797	24.1412	8.13867	HPF	CA1-3	CA-2
9H_M_1364	0.0053733	0.74117	0.0152023	2558577	6910446	4633278	190212	9	Exc	CA3	CA3 Cadm2	-33.9789	-9.5609	18.6433	25.9493	47.8648	-1.71806	-3.98251	15.7787	0.100989	-5.25544	-9.28859	1.83896	HPF	CA1-3	CA-2
9H_M_1365	0.00357389	0.71297	0.00500579	1558102	3765028	2432511	190212	9	NonN	ODC	ODC odc-large	-24.9929	11.348	26.8518	-29.8732	8.78572	16.2133	-3.63317	0.856424	-1.45623	8.77902	-19.982	16.5365	HPF	CA1-3	CA-2
9H_M_1366	0.0042444	0.765877	0.00783039	1976807	4809884	3132834	190212	9	NonN	ODC	ODC odc-small	-24.1001	15.2588	36.9522	-26.9865	35.1284	-4.71851	-8.13746	5.95066	1.71799	1.17628	9.59017	-7.65128	HPF	CA1-3	CA-2
9H_M_1367	0.0038464	0.724924	0.00626329	2075466	5035832	3286649	190212	9	NonN	ODC	ODC odc-large	-26.0434	13.7752	33.1854	-32.2537	20.917	23.7549	-2.10976	4.58559	3.21914	7.92279	-23.9807	-4.19914	HPF	CA1-3	CA-2
9H_M_1368	0.00392275	0.746847	0.00488322	2335016	5689486	3684951	190212	9	NonN	VLMC	VLMC Mapk4	-23.8737	2.99562	-40.4621	23.2321	-52.1644	-8.3487	6.33272	13.1382	-0.387598	1.06335	1.1415	3.09997	HPF	CA1-3	CA-2
9H_M_1369	0.00404574	0.752771	0.00758902	1985599	4724222	3163049	190212	9	NonN	ODC	ODC odc-small	-24.2856	14.8335	35.5111	-27.4406	36.1789	0.936534	-6.70777	6.58888	2.72477	1.31906	9.32574	-10.956	HPF	CA1-3	CA-2
9H_M_137	0.00478913	0.718567	0.0119449	1394592	3121504	2097919	190212	9	Exc	CA1	CA1 Chrm3	-28.4149	-17.5812	27.1918	-5.34654	18.5631	-54.7646	0.54	5.44501	-0.647643	-4.40773	2.07876	-24.1447	HPF	CA1-3	CA-2
9H_M_1371	0.00420458	0.72435	0.00632314	2034402	4852336	3268760	190212	9	NonN	ODC	ODC odc-large	-25.0079	13.4364	32.034	-29.3798	23.6134	17.9969	-3.45212	4.24012	1.90563	3.90883	4.10194	-3.14677	HPF	CA1-3	CA-2
9H_M_1372	0.0043554	0.742406	0.00710972	1821929	4473660	2938521	190212	9	NonN	ODC	ODC odc-small	-24.5613	14.118	33.5864	-28.2001	30.2638	10.5119	-4.8394	4.83155	2.88308	0.83929	14.012	-9.45919	HPF	CA1-3	CA-2
9H_M_1373	0.00486333	0.74794	0.0140704	1801727	4445370	2875797	190212	9	Exc	CA3-St18	CA3-St18 Tead1	-31.6598	-10.184	22.4206	10.3855	45.0741	-24.5965	-5.21885	10.5339	-3.16286	0.787324	0.228158	-2.28006	HPF	CA1-3	CA-2
9H_M_1375	0.00538617	0.741115	0.0152194	2094829	5211984	3404242	190212	9	Exc	CA1	CA1 Chrm3	-28.9255	-16.6208	23.8006	-4.10737	27.0159	-44.8318	-1.26195	6.37891	7.27862	-7.4615	-21.7544	16.9078	HPF	CA1-3	CA-2
9H_M_1376	0.00465496	0.728044	0.0132607	2081483	5280404	3379076	190212	9	Exc	CA1	CA1 Chrm3	-27.2517	-16.6022	26.2608	-9.56562	15.7585	-47.1567	-0.00191983	6.5323	2.58415	-3.48429	-7.52847	-3.97415	HPF	CA1-3	CA-2
9H_M_1377	0.00513665	0.719943	0.0141297	1884805	4628908	3069964	190212	9	Exc	CA1	CA1 Chrm3	-28.2712	-17.0063	26.2326	-5.55576	13.4072	-48.926	-0.623685	5.97602	5.00621	-8.75382	-23.0378	-2.91325	HPF	CA1-3	CA-2
9H_M_1378	0.00510568	0.735252	0.0139599	1775396	4577068	2877136	190212	9	Exc	CA3	CA3 Cadm2	-33.9928	-10.0094	18.1586	27.4403	49.7522	2.18683	-4.37417	16.4454	-3.69012	-3.90463	-21.6868	10.9496	HPF	CA1-3	CA-2
9H_M_1379	0.00538856	0.753067	0.0150848	1762071	4351492	2911427	190212	9	Exc	CA3	CA3 Cadm2	-34.4142	-10.1878	18.9242	27.6829	52.8476	0.842994	-3.23398	16.743	-4.29117	-6.81842	-26.9756	-0.298187	HPF	CA1-3	CA-2
9H_M_138	0.00521106	0.723557	0.0148843	1450030	3269390	2176719	190212	9	Exc	CA1	CA1 Chrm3	-28.4036	-17.4402	26.4807	-5.08887	18.2797	-43.8092	-0.356845	5.62285	5.21392	-8.71247	-23.2537	-3.19933	HPF	CA1-3	CA-2
9H_M_1380	0.00527346	0.727344	0.0135822	1615476	3966796	2632691	190212	9	Exc	CA1	CA1 Chrm3	-28.4606	-17.3638	26.0095	-5.14778	18.4895	-44.171	-0.0192533	5.80367	0.580405	-6.42288	-13.8016	-22.5935	HPF	CA1-3	CA-2
9H_M_1381	0.00693514	0.802689	0.0304733	1651848	3986682	2539078	190212	9	Inh	CGE-Vip	CGE-Vip Ptprm	-1.91453	16.4657	-11.1984	41.8137	6.89114	-8.2504	5.09808	1.17581	-9.83443	4.77043	-28.4493	10.4156	HPF	CA1-3	CA-2
9H_M_1382	0.00560728	0.810727	0.0197853	1821655	4397504	2853788	190212	9	Inh	CGE-Vip	CGE-Vip Grm8	-0.419236	17.9882	-17.6676	40.0269	24.0565	47.1635	2.46156	-1.36239	-5.92858	-9.84899	9.10828	-1.24873	HPF	CA1-3	CA-2
9H_M_1383	0.00376483	0.751912	0.00628323	1982517	4811114	3086868	190212	9	Exc	IG-CA2	IG-CA2 Chrm3	-36.4431	-10.7856	16.8047	12.7969	56.4468	-21.4133	0.733576	13.9254	-9.92129	6.9787	17.0055	4.32894	HPF	CA1-3	CA-2
9H_M_1384	0.00824836	0.823875	0.0345221	1877064	4667290	2928272	190212	9	Inh	MGE-Sst	MGE-Sst Ptpre	6.601	10.3595	8.24243	28.1512	-4.41642	-15.6499	-2.59031	6.15731	-2.49438	-18.7419	31.6132	4.02895	HPF	CA1-3	CA-2
9H_M_1385	0.00504873	0.727176	0.0133382	1753266	4165384	2741577	190212	9	Exc	CA1	CA1 Chrm3	-28.3856	-17.272	26.3133	-5.56022	23.9282	-45.8852	-0.0601943	6.11185	5.29766	-8.48856	-23.6348	-2.74506	HPF	CA1-3	CA-2
9H_M_1386	0.00514025	0.718159	0.0136522	1538983	3883666	2389797	190212	9	Exc	CA1	CA1 Chrm3	-27.5686	-17.0084	26.9983	-7.92983	15.783	-46.5578	-0.185987	6.00145	1.25658	-4.90329	-5.49114	-19.7392	HPF	CA1-3	CA-2
9H_M_1387	0.00532219	0.735322	0.0144233	1604405	3831086	2537344	190212	9	Exc	CA1	CA1 Chrm3	-27.6279	-16.3422	24.1328	-8.51822	23.6293	-50.7829	-0.0531502	7.70716	5.57301	-2.7329	-4.98585	9.04031	HPF	CA1-3	CA-2
9H_M_1388	0.0052157	0.726434	0.0134446	1596381	3794510	2494817	190212	9	Exc	CA1	CA1 Chrm3	-28.3781	-17.0569	25.3954	-4.87112	18.2304	-44.7206	-0.200629	5.29651	-0.739527	-3.0872	6.30685	-21.7977	HPF	CA1-3	CA-2
9H_M_1389	0.00594211	0.741899	0.0182047	529464	1204460	762459	190212	9	Exc	IG-CA2	IG-CA2 Peak1	-35.7338	-8.0367	20.1542	15.0051	50.6477	-15.8167	-0.920539	12.1822	1.46059	4.2189	-18.5501	-5.95707	HPF	CA1-3	CA-2
9H_M_1390	0.00474367	0.722045	0.0120339	1456365	3288248	2137319	190212	9	Exc	CA1	CA1 Chrm3	-27.8643	-17.1845	30.2701	-4.09774	24.2147	-54.8814	0.869629	7.44966	7.01851	-4.34056	-37.8681	1.61903	HPF	CA1-3	CA-2
9H_M_1391	0.00428553	0.709934	0.00864608	2876930	6328038	4204034	190212	9	Exc	CA1	CA1 Outlier	-29.9243	-14.7456	24.5797	1.72671	28.0018	-34.5197	-2.7462	5.6507	6.80039	-2.38166	-8.11185	28.5179	HPF	CA1-3	CA-2
9H_M_1392	0.00521433	0.729279	0.0144811	1584775	3652906	2310939	190212	9	Exc	CA1	CA1 Chrm3	-27.745	-16.8276	25.3031	-7.49151	17.4215	-47.7464	-0.303373	6.57838	2.89088	-1.98541	0.726954	-2.53607	HPF	CA1-3	CA-2
9H_M_1395	0.00534955	0.736455	0.0140932	1346384	2977064	1991732	190212	9	Exc	CA1	CA1 Chrm3	-28.019	-16.2587	21.7697	-7.20688	24.2632	-51.9029	-0.0495982	7.79304	5.70944	-3.02396	-2.87309	10.3516	HPF	CA1-3	CA-2
9H_M_1397	0.00488152	0.709363	0.0139973	1353588	3223882	2097464	190212	9	Exc	CA1	CA1 Chrm3	-27.6504	-17.0635	27.2637	-8.347	17.2792	-44.0087	-0.572467	5.55785	0.927197	-6.01189	-14.1346	-17.1216	HPF	CA1-3	CA-2
9H_M_1398	0.00485678	0.710618	0.0128032	1781410	4225236	2808477	190212	9	Exc	CA1	CA1 Chrm3	-27.7905	-16.9261	27.1705	-9.42707	15.3526	-44.701	-0.0961003	5.572	0.453724	-4.15717	0.40468	-22.2546	HPF	CA1-3	CA-2
9H_M_1399	0.00869188	0.819877	0.0383122	1807556	4354006	2858945	190212	9	Inh	CGE-Vip	CGE-Vip Ptprm	-1.79183	17.072	-12.5688	42.4323	12.4823	-8.85897	4.95249	-0.389275	-10.6346	1.32657	-20.4327	16.419	HPF	CA1-3	CA-2
9H_M_14	0.00498417	0.738545	0.014092	812699	1868530	1175670	190212	9	Exc	CA1	CA1 Chrm3	-28.3309	-16.6389	29.68	-2.38311	23.7418	-53.4821	0.491869	7.69836	6.34846	-3.85172	-13.3293	5.70417	HPF	CA1-3	CA-2
9H_M_140	0.00694457	0.806203	0.0292332	1349506	3005824	2040608	190212	9	Inh	MGE-Sst	MGE-Sst Ptpre	6.73676	11.1016	8.56527	27.9507	-1.35485	-15.2935	-3.42955	5.33166	-1.74568	-20.3897	36.956	-0.710452	HPF	CA1-3	CA-2
9H_M_1400	0.00471048	0.717772	0.0122537	2111590	5142586	3323169	190212	9	Exc	CA1	CA1 Chrm3	-27.6638	-17.6486	28.4311	-6.8238	16.8116	-53.9039	0.901851	6.15609	2.35861	-6.73944	-16.5869	-12.5641	HPF	CA1-3	CA-2
9H_M_1405	0.00422119	0.724184	0.0128826	1163225	2249468	1563038	190212	9	Exc	CA1	CA1 Chrm3	-27.7668	-17.4957	27.1211	-6.68908	18.4693	-48.2873	0.329919	6.22072	1.85835	-5.89917	-18.9384	-12.7443	HPF	CA1-3	CA-2
9H_M_1407	0.0045607	0.722685	0.0112936	1135074	2459376	1576617	190212	9	Exc	CA1	CA1 Chrm3	-29.1561	-17.1808	26.1612	-2.30512	21.4385	-42.3425	-0.156554	5.19377	-1.4173	-3.38851	5.52571	-23.9761	HPF	CA1-3	CA-2
9H_M_1408	0.00559676	0.765979	0.017336	1091238	2405730	1517883	190212	9	Exc	CA3	CA3 Efnb2	-32.6844	-8.97869	22.8237	17.7091	43.6839	-17.8772	-3.95612	11.1818	11.7367	-0.344861	32.8318	15.4056	HPF	CA1-3	CA-2
9H_M_1409	0.00555566	0.741838	0.0165595	999619	2067500	1394720	190212	9	Exc	CA3	CA3 Cadm2	-34.8365	-8.83726	22.2308	25.4241	47.2531	-6.32772	-3.31336	14.5885	3.24663	-5.96145	3.11509	-3.22852	HPF	CA1-3	CA-2
9H_M_141	0.00476873	0.715107	0.0126504	1198455	2784648	1805712	190212	9	Exc	CA1	CA1 Chrm3	-28.4228	-17.1278	25.3722	-5.90794	17.7613	-46.2711	0.236269	5.8705	0.441885	-4.41061	-4.09498	-19.5523	HPF	CA1-3	CA-2
9H_M_1410	0.00509868	0.727043	0.0138246	897169	1950788	1244471	190212	9	Exc	CA1	CA1 Chrm3	-28.2581	-16.2917	22.5449	-7.07218	25.6737	-52.1572	-0.222695	7.46055	3.47422	-1.26045	2.06207	1.56339	HPF	CA1-3	CA-2
9H_M_1411	0.00505861	0.731032	0.0131733	972990	2053728	1374747	190212	9	Exc	CA1	CA1 Chrm3	-28.1953	-16.5665	22.1302	-6.82678	23.4047	-53.3181	0.234556	7.26133	5.81265	-3.16591	-12.14	5.94358	HPF	CA1-3	CA-2
9H_M_1412	0.00523986	0.730777	0.0140842	991543	2068654	1381929	190212	9	Exc	CA1	CA1 Chrm3	-29.4455	-17.4955	25.9095	-2.15646	23.5871	-41.4858	-0.852036	4.97547	-2.26968	-3.97037	4.24445	-31.8717	HPF	CA1-3	CA-2
9H_M_1413	0.00493846	0.722621	0.0132083	1207965	2655112	1716193	190212	9	Exc	CA1	CA1 Chrm3	-27.6484	-16.8435	25.7649	-9.05073	17.4052	-46.9449	0.181824	6.19768	1.3996	-3.97436	-4.97785	-17.0799	HPF	CA1-3	CA-2
9H_M_1414	0.00501777	0.713759	0.0144348	974967	2144516	1388841	190212	9	Exc	CA1	CA1 Chrm3	-28.5816	-17.1244	24.0347	-5.89391	19.5347	-47.9958	-0.284195	6.11829	0.495561	-3.43581	2.00142	-18.0879	HPF	CA1-3	CA-2
9H_M_1415	0.00490547	0.743192	0.0145292	1412141	3137278	2026085	190212	9	Exc	CA1	CA1 Chrm3	-27.7234	-16.4174	23.0043	-8.15084	24.0793	-51.8893	0.0552017	7.79002	5.73688	-2.65638	-2.09341	10.4812	HPF	CA1-3	CA-2
9H_M_1416	0.00620873	0.759869	0.0217279	1433922	3269932	2067004	190212	9	Exc	CA3	CA3 Cadm2	-34.1627	-7.59927	22.6872	21.4172	47.1076	-12.7716	-2.57018	12.8755	9.36061	-6.56863	22.8283	-7.30364	HPF	CA1-3	CA-2
9H_M_1417	0.00530489	0.743864	0.014893	1393620	3006738	2005670	190212	9	Exc	CA3	CA3 Cadm2	-34.3381	-9.49556	19.6513	26.2238	48.2575	-0.971686	-3.95281	15.7693	-1.55421	-4.92673	-14.7699	5.56645	HPF	CA1-3	CA-2
9H_M_1418	0.00494024	0.727083	0.0125673	933749	2234308	1344903	190212	9	Exc	CA1	CA1 Chrm3	-28.5095	-17.3661	29.2846	-2.49145	23.6693	-54.3395	0.394164	6.79327	2.21598	-1.3923	7.76948	-11.5129	HPF	CA1-3	CA-2
9H_M_1420	0.00447038	0.737841	0.00953733	1277663	2862746	1838565	190212	9	Exc	IG-CA2	IG-CA2 Chrm3	-36.5143	-9.85905	17.425	13.1938	56.2825	-19.4501	0.451014	13.1323	-8.47841	3.7349	9.77794	3.01574	HPF	CA1-3	CA-2
9H_M_1421	0.00530622	0.741585	0.017091	1209364	2699106	1761614	190212	9	Exc	CA3	CA3 Cadm2	-34.2923	-9.01589	20.3912	24.7324	47.2842	-3.65189	-3.79401	15.1345	2.23772	-4.72089	-0.680278	1.01295	HPF	CA1-3	CA-2
9H_M_1422	0.00471107	0.725675	0.0124143	1721098	3827460	2555491	190212	9	Exc	CA1	CA1 Chrm3	-28.6073	-17.3388	27.1368	-4.08274	20.493	-53.5505	0.330257	6.47533	3.33389	-4.35426	-11.1637	-3.92396	HPF	CA1-3	CA-2
9H_M_1424	0.00414272	0.741719	0.00839703	1703418	3871420	2514716	190212	9	Exc	IG-CA2	IG-CA2 Chrm3	-36.5699	-9.95932	17.293	13.163	56.3999	-20.0031	0.494947	13.3522	-9.0991	4.17866	11.2405	3.12856	HPF	CA1-3	CA-2
9H_M_1425	0.00476869	0.717738	0.0126191	1419495	3150956	2108409	190212	9	Exc	CA1	CA1 Chrm3	-29.1959	-17.4194	25.7478	-2.47002	23.2441	-41.4022	-0.563828	4.88832	-2.1821	-4.9227	-0.629572	-30.5847	HPF	CA1-3	CA-2
9H_M_1426	0.0044329	0.724747	0.00867214	1299345	3018436	1913987	190212	9	Exc	IG-CA2	IG-CA2 Chrm3	-36.583	-9.97563	17.4508	13.2726	56.3717	-19.8834	0.485067	13.3668	-8.55209	3.68897	9.38531	3.89338	HPF	CA1-3	CA-2
9H_M_1427	0.00487404	0.72294	0.0120173	1403604	3136676	2098256	190212	9	Exc	CA1	CA1 Chrm3	-29.0679	-17.4641	26.6319	-2.64251	22.1078	-42.6698	0.0515042	5.04287	-0.515338	-4.82704	0.0817086	-25.7558	HPF	CA1-3	CA-2
9H_M_1428	0.00740582	0.820135	0.0323617	1347177	3005300	2006233	190212	9	Inh	CGE-Vip	CGE-Vip Ntng1	-2.2678	16.0941	-10.2558	41.8485	4.31582	-11.8223	4.16184	1.53618	-7.0119	7.03306	-28.5337	-0.338309	HPF	CA1-3	CA-2
9H_M_1429	0.00487947	0.743492	0.0138021	1079831	2418350	1575504	190212	9	Exc	CA1	CA1 Chrm3	-28.2813	-16.0421	22.4508	-7.53063	24.9155	-50.6589	-0.670126	7.82532	5.65923	-1.44545	-0.995533	8.54938	HPF	CA1-3	CA-2
9H_M_143	0.00493356	0.722964	0.0130971	1302527	2937570	1977761	190212	9	Exc	CA1	CA1 Chrm3	-29.2298	-17.2915	24.9845	-3.77139	23.588	-40.9741	-0.978599	5.08824	-1.90021	-2.89136	8.65253	-27.5591	HPF	CA1-3	CA-2
9H_M_1430	0.00484901	0.711748	0.0130539	1263336	2838990	1875499	190212	9	Exc	CA1	CA1 Chrm3	-27.6376	-18.0942	28.7003	-6.42497	15.2309	-52.759	0.584768	5.82918	3.52488	-9.2792	-32.7836	-11.4262	HPF	CA1-3	CA-2
9H_M_1431	0.00504702	0.734392	0.014487	1289719	2895016	1906500	190212	9	Exc	CA1	CA1 Chrm3	-28.4248	-16.9967	24.6944	-7.18362	15.4689	-49.8854	-0.60433	6.84127	6.73342	-7.119	-21.9962	11.3447	HPF	CA1-3	CA-2
9H_M_1433	0.00474556	0.728659	0.0121956	1314021	2934494	1957321	190212	9	Exc	CA1	CA1 Chrm3	-29.1644	-17.5886	25.7604	-4.00354	21.5724	-42.2201	-0.238217	5.03358	-1.17171	-2.85292	7.21932	-22.5983	HPF	CA1-3	CA-2
9H_M_1434	0.00628052	0.754023	0.0205424	1095938	2507358	1617955	190212	9	Exc	CA3	CA3 Cadm2	-34.3147	-7.91399	22.8068	22.3332	45.29	-11.2032	-3.16698	13.1279	8.59162	-5.36864	21.8828	-2.49818	HPF	CA1-3	CA-2
9H_M_1436	0.00486145	0.72114	0.0114476	1301072	2912486	1940963	190212	9	Exc	CA1	CA1 Chrm3	-29.4361	-17.7638	26.6916	-1.82791	22.9283	-42.4667	-0.00268782	4.87427	-2.34952	-5.16917	1.09499	-31.6281	HPF	CA1-3	CA-2
9H_M_1437	0.00462661	0.700735	0.010973	1312560	2948356	1876300	190212	9	Exc	CA1	CA1 Chrm3	-28.4302	-17.4517	27.5512	-4.50816	20.5773	-40.857	-0.0972125	5.34069	-0.917885	-3.39775	4.48286	-23.6258	HPF	CA1-3	CA-2
9H_M_1438	0.00552155	0.720555	0.0156165	1585881	3546938	2295073	190212	9	Exc	CA1	CA1 Chrm3	-27.5413	-17.1459	26.9662	-9.25277	14.1545	-48.9974	-0.639382	6.62925	6.45238	-6.30317	-19.6622	11.5285	HPF	CA1-3	CA-2
9H_M_1439	0.00535632	0.723387	0.0152874	1656975	3779832	2396976	190212	9	Exc	CA1	CA1 Chrm3	-27.9469	-16.6644	25.8225	-8.69401	14.9219	-47.859	-0.477912	6.11034	2.45701	-3.25737	-5.95008	-7.78097	HPF	CA1-3	CA-2
9H_M_1444	0.00639007	0.749705	0.0197095	1282717	2848678	1868808	190212	9	Exc	CA3	CA3 Cadm2	-33.8102	-7.67229	22.2806	21.4985	43.4904	-10.8205	-3.70087	12.9651	8.26492	-4.45458	20.2868	1.23409	HPF	CA1-3	CA-2
9H_M_1446	0.00496576	0.731031	0.0140528	1394642	3182598	2105923	190212	9	Exc	CA1	CA1 Chrm3	-27.436	-16.7858	25.4047	-8.28284	19.6644	-49.6349	0.111714	7.12454	4.67309	-3.62683	-9.01034	3.247	HPF	CA1-3	CA-2
9H_M_1447	0.00558879	0.77627	0.0182988	1421066	3274734	2128358	190212	9	Exc	CA3	CA3 Efnb2	-32.3821	-11.0956	21.1217	8.10976	43.404	-20.5636	-4.03841	10.0479	11.2419	1.82558	33.6986	21.5675	HPF	CA1-3	CA-2
9H_M_1449	0.00494951	0.733641	0.0143717	1473894	3310810	2222178	190212	9	Exc	CA1	CA1 Chrm3	-27.7916	-16.2203	24.1363	-8.53073	21.4881	-49.3565	-0.460185	7.29337	3.92129	-1.6846	4.00903	0.244725	HPF	CA1-3	CA-2
9H_M_145	0.00508577	0.7324	0.0139606	1297220	2769968	1849257	190212	9	Exc	CA1	CA1 Chrm3	-27.7488	-16.4198	23.757	-8.54039	22.8823	-51.0365	-0.0639888	7.581	5.05477	-2.13622	-3.83589	7.03108	HPF	CA1-3	CA-2
9H_M_1450	0.00491777	0.718856	0.0128831	1334147	3142242	1999575	190212	9	Exc	CA1	CA1 Chrm3	-27.4925	-16.7078	26.4249	-9.59235	15.5532	-47.2299	-0.0936014	6.4786	2.80211	-3.50085	-7.4198	-3.93172	HPF	CA1-3	CA-2
9H_M_1451	0.00587642	0.775779	0.019425	646199	1630026	1016450	190212	9	Exc	CA3	CA3 Cadm2	-33.1364	-10.1694	19.8903	10.6225	56.4961	-7.61615	-2.89842	13.3243	7.47337	-7.54755	21.5852	-11.9905	HPF	CA1-3	CA-2
9H_M_1452	0.00686524	0.809599	0.0295445	1397422	3178040	2120580	190212	9	Inh	MGE-Sst	MGE-Sst Ptpre	6.80372	11.2194	8.67533	27.841	-1.52211	-14.5335	-3.23682	5.20065	-2.64355	-20.4239	36.2789	1.92009	HPF	CA1-3	CA-2
9H_M_1453	0.00490539	0.72425	0.0149206	1603267	3865758	2518598	190212	9	Exc	CA1	CA1 Chrm3	-28.1496	-16.7732	26.4875	-10.082	13.2773	-48.922	-1.04035	6.09539	6.16111	-8.72008	-27.0057	15.2908	HPF	CA1-3	CA-2
9H_M_1455	0.00487967	0.753294	0.0136447	1908415	4647610	3045540	190212	9	Exc	CA3-St18	CA3-St18 Epha5	-31.7096	-9.88087	22.575	10.9663	46.982	-25.5722	-5.54534	11.2905	-7.01766	3.90806	-3.77801	8.89793	HPF	CA1-3	CA-2
9H_M_1456	0.00513886	0.736777	0.014506	1287600	3206718	2026832	190212	9	Exc	CA1	CA1 Chrm3	-28.2751	-16.171	22.29	-7.195	24.7412	-51.9082	-0.338544	7.69417	5.74732	-2.52632	-1.94896	9.96028	HPF	CA1-3	CA-2
9H_M_146	0.0049917	0.731202	0.0137647	1220384	2647246	1742930	190212	9	Exc	CA1	CA1 Chrm3	-28.7442	-17.3704	25.8843	-4.65154	21.7131	-45.3396	-0.308293	5.83751	1.46298	-6.06223	-14.1576	-20.4639	HPF	CA1-3	CA-2
9H_M_1460	0.00479246	0.719905	0.0122921	1744437	4179736	2789538	190212	9	Exc	CA1	CA1 Chrm3	-27.9879	-16.69	25.2126	-6.14419	17.2277	-45.9425	-0.263016	6.04237	1.24552	-2.01234	6.46853	-14.6234	HPF	CA1-3	CA-2
9H_M_1461	0.00402908	0.746344	0.00767863	1451924	3475592	2263296	190212	9	NonN	ODC	ODC odc-large	-23.9576	13.6787	32.401	-26.3404	27.2346	-0.619698	-6.9992	4.29237	-0.295277	2.50351	2.37929	4.51599	HPF	CA1-3	CA-2
9H_M_1463	0.00407639	0.755303	0.00787125	1692811	4088978	2673407	190212	9	NonN	ODC	ODC odc-small	-24.9062	15.1873	36.8786	-28.98	37.852	2.52553	-5.9981	7.13683	5.1838	-1.33783	21.5392	-21.3387	HPF	CA1-3	CA-2
9H_M_1464	0.00391686	0.745136	0.00730866	900396	2328646	1423507	190212	9	NonN	ODC	ODC odc-large	-24.4277	11.3254	26.1336	-28.6263	7.50499	7.97683	-4.74619	0.623538	-2.86917	7.30497	-10.8893	18.4346	HPF	CA1-3	CA-2
9H_M_1465	0.00329425	0.705818	0.00153533	2077507	4883504	3303560	190212	9	NonN	OPC	OPC opc-large	-24.6531	7.117	-35.589	14.0044	-23.4245	14.983	-5.59848	-8.4246	2.02562	3.82869	-0.847393	5.46389	HPF	CA1-3	CA-2
9H_M_1466	0.00428732	0.761649	0.00751982	1885732	4647340	2982928	190212	9	NonN	ODC	ODC odc-small	-23.7739	14.8015	35.5964	-26.0574	33.5929	-5.38856	-8.21442	5.30297	1.71619	0.298075	15.1393	-8.43549	HPF	CA1-3	CA-2
9H_M_1467	0.00405945	0.730202	0.00602897	2032201	4830324	3278560	190212	9	NonN	ODC	ODC odc-large	-25.0653	14.064	33.4929	-29.7402	24.017	19.3621	-3.19505	4.68083	1.55666	5.78568	-15.8687	-1.4654	HPF	CA1-3	CA-2
9H_M_1468	0.00443185	0.75389	0.00771082	1565967	3778156	2505861	190212	9	NonN	ODC	ODC odc-small	-23.891	13.7769	32.9102	-26.2273	28.4656	-3.29909	-7.18723	4.43941	2.81535	-1.48662	22.7437	-10.489	HPF	CA1-3	CA-2
9H_M_1469	0.00477722	0.722621	0.0133938	1710509	4282954	2732396	190212	9	Exc	CA1	CA1 Chrm3	-27.9235	-16.3332	24.1838	-8.7514	22.3223	-49.3553	-0.734038	7.46067	3.77375	-1.36675	4.41812	0.664637	HPF	CA1-3	CA-2
9H_M_147	0.00513725	0.74765	0.014505	1361136	3005112	1948100	190212	9	Exc	CA1	CA1 Chrm3	-28.2605	-16.1073	23.0669	-7.74744	24.7428	-50.5066	-0.66366	7.68372	4.50523	-1.04362	2.97222	4.98949	HPF	CA1-3	CA-2
9H_M_1470	0.00444324	0.713091	0.0111968	2164501	5394492	3533329	190212	9	Exc	CA1	CA1 Chrm3	-28.4071	-17.3687	24.5562	-3.47944	20.6812	-40.8363	-0.258603	5.07451	-1.47173	-3.99846	5.34057	-26.5766	HPF	CA1-3	CA-2
9H_M_1471	0.00535412	0.73433	0.0167706	2244170	5537428	3621064	190212	9	Exc	CA3	CA3 Cadm2	-33.7473	-9.29675	18.482	25.4864	46.7626	-1.83511	-4.26579	15.6937	0.533842	-5.03028	-7.40472	2.02783	HPF	CA1-3	CA-2
9H_M_1472	0.00469393	0.748998	0.0115036	2362290	5939848	3811578	190212	9	Exc	CA3-St18	CA3-St18 Epha5	-31.4646	-10.0175	22.6028	10.8895	46.1539	-26.4792	-5.81442	10.9181	-6.53762	5.91523	-1.90206	9.54041	HPF	CA1-3	CA-2
9H_M_1473	0.00519548	0.738246	0.014403	1964390	4810152	3195442	190212	9	Exc	CA1	CA1 Chrm3	-27.4978	-16.209	25.0192	-9.55375	15.8726	-48.6868	-0.551631	7.42667	4.53135	-2.04267	-5.11514	7.65951	HPF	CA1-3	CA-2
9H_M_1474	0.00540509	0.728689	0.0152362	1757739	4561922	2844502	190212	9	Exc	CA1	CA1 Chrm3	-27.6482	-16.7692	25.3955	-8.902	15.5232	-49.114	-0.380125	7.05892	5.70941	-5.30173	-17.8142	5.65873	HPF	CA1-3	CA-2
9H_M_1477	0.0050302	0.722656	0.012967	1388322	3155900	2047513	190212	9	Exc	CA1	CA1 Chrm3	-28.076	-16.6545	25.3549	-6.08205	20.9117	-41.1378	-0.321841	5.68686	0.0775153	-2.47812	6.30319	-18.552	HPF	CA1-3	CA-2
9H_M_1478	0.00488057	0.725065	0.014426	1496120	3463750	2249961	190212	9	Exc	CA1	CA1 Chrm3	-28.1344	-16.7119	25.3466	-5.6975	14.544	-46.5116	-0.750855	5.75289	1.46042	-4.57268	-10.5397	-14.504	HPF	CA1-3	CA-2
9H_M_1479	0.00760021	0.829042	0.0315283	1545581	3567202	2321748	190212	9	Inh	MGE-Sst	MGE-Sst Rxra	6.72978	9.09414	0.541133	21.3584	-7.59484	-16.657	-1.85695	7.31943	-3.31095	-17.3447	28.4682	7.05423	HPF	CA1-3	CA-2
9H_M_148	0.00610427	0.823391	0.0239898	1179299	2501504	1695545	190212	9	Inh	CGE-Vip	CGE-Vip Ptprm	-1.69669	16.5008	-11.5561	41.4664	6.6662	-7.94688	5.2828	1.15126	-9.98599	4.92898	-31.192	11.8147	HPF	CA1-3	CA-2
9H_M_1480	0.00471722	0.773537	0.0167769	1557312	3640128	2335517	190212	9	Exc	CA3-St18	CA3-St18 Tead1	-31.4898	-10.8488	22.5055	9.42669	43.5082	-25.6868	-5.45716	10.1342	-1.63684	2.5666	-3.29579	-3.45518	HPF	CA1-3	CA-2
9H_M_1481	0.00505451	0.731752	0.0128236	1584428	3581254	2387683	190212	9	Exc	CA1	CA1 Chrm3	-28.0637	-17.4854	26.6467	-6.12355	19.4553	-54.2552	0.726452	5.98135	1.67627	-5.38769	-7.67077	-18.3106	HPF	CA1-3	CA-2
9H_M_1482	0.00526809	0.748035	0.0148671	1336568	3180872	2003475	190212	9	Exc	CA1	CA1 Chrm3	-28.6269	-15.807	21.2176	-6.26616	26.5854	-50.9982	-0.853124	7.50484	4.63386	-0.0436328	6.3505	10.0446	HPF	CA1-3	CA-2
9H_M_1483	0.00471451	0.718125	0.0113732	1397401	3209898	2137250	190212	9	Exc	CA1	CA1 Chrm3	-28.4085	-17.554	27.7455	-4.15619	26.5912	-53.8788	0.371967	5.83653	-0.437658	-3.44949	3.78898	-22.6549	HPF	CA1-3	CA-2
9H_M_1484	0.00516734	0.761003	0.0142255	1273222	2890576	1921807	190212	9	Exc	CA3-St18	CA3-St18 Nuak1	-31.3647	-10.6809	22.4777	9.87499	44.2812	-26.4587	-5.72815	10.2039	-1.94928	4.80309	-4.55822	-4.34081	HPF	CA1-3	CA-2
9H_M_1485	0.00516867	0.719733	0.0142329	1101791	2443148	1548494	190212	9	Exc	CA1	CA1 Chrm3	-29.0874	-16.6191	23.898	-4.12757	20.1814	-45.0647	-0.941642	5.82068	0.648512	-2.48289	-2.04302	-11.9603	HPF	CA1-3	CA-2
9H_M_1486	0.00416098	0.738001	0.00669614	1340876	2968064	1919066	190212	9	Exc	IG-CA2	IG-CA2 Chrm3	-36.46	-10.8648	16.8098	12.7554	56.5449	-21.3956	0.820578	13.8151	-10.264	6.20127	15.3732	3.2405	HPF	CA1-3	CA-2
9H_M_1487	0.00520503	0.768347	0.0153704	1415354	3158056	2020136	190212	9	Exc	CA3-St18	CA3-St18 Tead1	-31.606	-11.0347	22.2458	9.23081	43.2573	-25.193	-5.30574	10.0271	-1.78834	1.70391	-2.24501	-3.96991	HPF	CA1-3	CA-2
9H_M_1489	0.00514473	0.751444	0.0159631	1186142	2607866	1703347	190212	9	Inh	CGE-Lamp5	CGE-Lamp5 Grid1	-3.04966	20.3536	-11.2107	50.1752	30.7432	-17.483	4.81771	-4.8895	-6.71248	4.83703	-2.61914	-21.4447	HPF	CA1-3	CA-2
9H_M_1490	0.00623089	0.842014	0.0243616	1123951	2622716	1601860	190212	9	Inh	PAL-Inh	PAL-Inh Meis2	8.47243	2.44822	-13.0881	25.4782	-2.92937	32.7126	12.6064	11.8827	6.38802	5.08543	-9.10165	2.78316	HPF	CA1-3	CA-2
9H_M_1491	0.00506942	0.726292	0.0140868	1155302	2522732	1672197	190212	9	Exc	CA1	CA1 Chrm3	-28.7962	-16.3467	22.9137	-5.49344	20.7718	-46.4178	-0.765885	6.51994	1.78517	-1.34364	9.07602	-2.90984	HPF	CA1-3	CA-2
9H_M_1492	0.00546354	0.731766	0.0153128	1193684	2626574	1711783	190212	9	Exc	CA1	CA1 Chrm3	-27.863	-16.8006	24.8724	-7.75459	19.5552	-48.755	-0.0584739	6.82017	3.99666	-4.26254	-13.5565	-3.57712	HPF	CA1-3	CA-2
9H_M_1493	0.00509123	0.720555	0.0136823	1272058	2961140	1907954	190212	9	Exc	CA1	CA1 Chrm3	-28.1757	-17.5551	28.3118	-5.68724	26.0571	-47.2782	0.153262	6.80871	3.60198	-8.11375	-38.6089	-2.90361	HPF	CA1-3	CA-2
9H_M_1494	0.00376824	0.718912	0.012775	1507981	3204942	2246311	190212	9	Exc	CA1	CA1 Chrm3	-27.4773	-16.7657	26.3165	-9.69316	14.9258	-47.5159	-0.43981	6.39737	2.57355	-3.65556	-7.9191	-4.89759	HPF	CA1-3	CA-2
9H_M_1495	0.00797018	0.827453	0.0325386	1651164	3880934	2519791	190212	9	Inh	MGE-Sst	MGE-Sst Rxra	6.51703	9.20433	0.438544	21.511	-7.74059	-15.8004	-1.65568	7.07756	-3.70293	-17.5011	29.9675	8.15507	HPF	CA1-3	CA-2
9H_M_1496	0.00531484	0.724369	0.0147514	1806152	4321652	2747534	190212	9	Exc	CA1	CA1 Chrm3	-28.0404	-17.0366	25.5434	-7.84605	14.6962	-49.8062	-0.171628	6.27856	2.24964	-4.64009	-10.9904	-13.253	HPF	CA1-3	CA-2
9H_M_1498	0.00505997	0.723891	0.0131089	1289042	3166146	1957636	190212	9	Exc	CA1	CA1 Chrm3	-28.4417	-17.2768	25.3343	-5.77707	20.2583	-44.3739	0.0248577	5.98978	0.334889	-2.93651	3.09702	-17.3464	HPF	CA1-3	CA-2
9H_M_1499	0.00406258	0.728302	0.00573768	1436454	3359992	2219753	190212	9	Exc	DG	DG dg-all	-17.2799	10.0324	14.2794	-12.7599	-42.3603	-16.429	-24.1538	-19.9156	-0.830711	-4.43342	-12.7701	2.06748	HPF	CA1-3	CA-2
9H_M_15	0.00481388	0.731692	0.01275	861952	1909420	1230495	190212	9	Exc	CA1	CA1 Chrm3	-28.7936	-17.3037	28.3772	-1.85957	22.3367	-55.0084	0.341578	5.85483	1.53538	-4.54399	-7.98864	-19.7637	HPF	CA1-3	CA-2
9H_M_150	0.00491418	0.736074	0.0146358	1097251	2370038	1595984	190212	9	Exc	IG-CA2	IG-CA2 Chrm3	-36.1559	-8.02804	19.5471	14.7749	53.5857	-16.9453	-0.132348	12.2655	-2.60019	1.65183	-8.81591	2.18493	HPF	CA1-3	CA-2
9H_M_1500	0.00640907	0.781949	0.0208929	1273319	2971610	1947850	190212	9	Exc	CLA	CLA Cdh8	-0.246195	-27.0461	-49.1367	1.96113	-53.1936	15.4962	4.14511	-23.9794	2.62959	-3.1323	-0.899994	-0.451339	HPF	CA1-3	CA-2
9H_M_1501	0.004493	0.714216	0.013505	1187652	2587744	1715345	190212	9	Exc	CA1	CA1 Chrm3	-28.2984	-16.7975	24.9987	-5.2084	17.6085	-43.9819	-0.680423	5.6844	2.13684	-6.62154	-16.3304	-17.3697	HPF	CA1-3	CA-2
9H_M_1503	0.00543106	0.756674	0.0203907	1537263	3355952	2249885	190212	9	Exc	CA3	CA3 Cadm2	-34.1127	-8.21378	21.4484	22.8265	44.4818	-8.53938	-3.597	13.6988	6.31595	-4.74336	13.507	0.0507911	HPF	CA1-3	CA-2
9H_M_1504	0.00601657	0.806283	0.0216667	1353881	3012106	1980402	190212	9	Inh	PAL-Inh	PAL-Inh Meis2	7.93744	1.19445	-16.8022	28.1456	-9.73923	24.5902	10.9564	12.4056	4.33053	5.42948	-25.038	7.29233	HPF	CA1-3	CA-2
9H_M_1505	0.00472906	0.734616	0.0129846	1215651	2670398	1795845	190212	9	Exc	CA1	CA1 Chrm3	-28.0996	-16.5565	23.0232	-7.08807	26.171	-51.8805	-0.291727	7.45924	2.69709	-0.825919	7.76165	-8.04967	HPF	CA1-3	CA-2
9H_M_1506	0.00541776	0.737183	0.0164653	1088413	2475100	1594991	190212	9	Exc	CA3	CA3 Cadm2	-34.3564	-9.04287	20.3825	24.7442	47.1241	-1.71063	-3.96078	15.2253	1.67683	-4.85016	-2.43076	1.20794	HPF	CA1-3	CA-2
9H_M_1507	0.0047133	0.718948	0.0120425	1148956	2547624	1710893	190212	9	Exc	CA1	CA1 Chrm3	-29.0581	-17.5626	26.9221	-2.03933	21.7373	-42.5899	0.0726405	5.07428	-1.13624	-3.82305	3.80385	-24.7761	HPF	CA1-3	CA-2
9H_M_1508	0.00510912	0.744688	0.0141257	1098193	2404306	1617842	190212	9	Exc	CA1	CA1 Chrm3	-28.6292	-16.3476	21.8574	-6.46116	24.7553	-51.2093	-0.496978	7.53072	5.89339	-2.82122	-3.28312	9.65608	HPF	CA1-3	CA-2
9H_M_1509	0.00431985	0.705605	0.0114411	1173794	2596676	1688742	190212	9	Exc	CA1	CA1 Chrm3	-28.5903	-17.4609	26.7597	-4.72125	20.6607	-41.4747	-0.177119	5.13886	-1.26391	-5.53259	-2.24217	-27.041	HPF	CA1-3	CA-2
9H_M_151	0.00474748	0.761801	0.0146274	1074062	2301474	1546682	190212	9	Exc	CA3-St18	CA3-St18 Tead1	-31.5227	-10.2434	22.2817	10.7389	45.9332	-25.5582	-5.55909	10.8897	-5.08909	2.81905	0.40873	2.92443	HPF	CA1-3	CA-2
9H_M_1511	0.0047802	0.722829	0.0140951	1457285	3265222	2125504	190212	9	Exc	CA1	CA1 Chrm3	-28.3416	-16.6403	25.0305	-5.28667	17.0494	-43.8922	-0.742279	5.47995	-0.133399	-3.25455	-1.43773	-22.0917	HPF	CA1-3	CA-2
9H_M_1512	0.00487414	0.722302	0.0141583	1327759	3032602	1939624	190212	9	Exc	CA1	CA1 Chrm3	-28.4266	-16.8733	25.2719	-6.8848	23.1746	-47.3423	-0.796277	6.7327	6.16165	-6.46943	-20.0676	10.0075	HPF	CA1-3	CA-2
9H_M_1513	0.00466802	0.722166	0.0117351	1285810	2845150	1889943	190212	9	Exc	CA1	CA1 Chrm3	-29.1933	-17.5877	25.7991	-3.64835	22.0156	-43.3126	-0.208057	5.16421	-1.6365	-4.62526	-0.745903	-28.4977	HPF	CA1-3	CA-2
9H_M_1514	0.00614284	0.753833	0.0211169	1132570	2644986	1648392	190212	9	Exc	CA3	CA3 Cadm2	-34.1442	-7.85459	22.6751	21.8877	46.2299	-11.2318	-2.99428	13.2118	8.86918	-6.58713	21.3673	-6.49513	HPF	CA1-3	CA-2
9H_M_1515	0.005909	0.800733	0.0208939	1134469	2538612	1685027	190212	9	Inh	CGE-Vip	CGE-Vip Ptprm	-1.94885	16.6787	-11.2526	41.7208	8.41344	-6.32333	5.68106	0.656784	-8.92306	3.91726	-25.3438	9.95309	HPF	CA1-3	CA-2
9H_M_1517	0.00468759	0.748835	0.013771	1033789	2297072	1474096	190212	9	Exc	CA3-St18	CA3-St18 Epha5	-31.3069	-10.3072	22.5229	10.4038	45.561	-26.5344	-5.86092	10.6954	-4.96877	5.98875	-3.65185	6.01139	HPF	CA1-3	CA-2
9H_M_1518	0.00528051	0.780821	0.0174359	1372085	3032366	1983402	190212	9	Inh	Unc5c	Unc5c Unc5c	-4.52037	17.4402	-6.68979	45.1822	35.3288	-40.4181	2.66493	-7.78132	3.80332	-7.98866	-0.553654	3.12783	HPF	CA1-3	CA-2
9H_M_1519	0.00639588	0.80799	0.0275188	1395227	3112992	2014127	190212	9	Inh	MGE-Sst	MGE-Sst Unc5b	5.45334	10.5621	9.82062	30.5069	-2.50266	-9.43568	-1.75804	4.45804	-4.42445	-22.905	-24.6754	-34.0118	HPF	CA1-3	CA-2
9H_M_152	0.00473728	0.731536	0.0136396	1259865	2744184	1847869	190212	9	Exc	CA3	CA3 Cadm2	-34.2625	-9.9721	18.7772	29.0325	49.8969	2.30342	-4.36766	16.5902	-3.54072	-3.90321	-21.1526	10.0756	HPF	CA1-3	CA-2
9H_M_1521	0.00505923	0.722018	0.0151818	1240280	2890500	1788009	190212	9	Exc	CA1	CA1 Chrm3	-28.1171	-17.1513	25.3992	-7.34117	15.284	-50.1984	-0.197573	6.67283	5.55371	-6.14783	-19.5931	9.5426	HPF	CA1-3	CA-2
9H_M_1522	0.00511161	0.71565	0.0138467	1179287	2585420	1723363	190212	9	Exc	CA1	CA1 Chrm3	-28.8552	-17.8552	27.4806	-2.58797	23.3505	-45.7523	0.198657	5.8138	1.14712	-7.05904	-16.755	-20.7937	HPF	CA1-3	CA-2
9H_M_1523	0.00531909	0.743113	0.016626	1391724	3052520	2019763	190212	9	Exc	CA3	CA3 Cadm2	-34.3785	-9.10209	20.1544	25.3727	47.3008	-3.02898	-3.83454	15.2716	2.10033	-5.01851	-1.53661	0.298504	HPF	CA1-3	CA-2
9H_M_1524	0.00519331	0.735098	0.0166452	1251614	2837204	1831195	190212	9	Exc	CA3	CA3 Cadm2	-34.251	-9.19728	19.6259	25.4171	47.3208	-3.7589	-3.74632	15.0407	2.27476	-4.8684	-0.218776	1.06446	HPF	CA1-3	CA-2
9H_M_1525	0.00492321	0.717052	0.0136563	1345424	3081870	2008567	190212	9	Exc	CA1	CA1 Chrm3	-28.6072	-17.1932	25.4129	-4.47314	17.4048	-43.6351	-0.356787	5.25611	-0.214069	-6.16732	-12.8669	-25.0472	HPF	CA1-3	CA-2
9H_M_1526	0.00484407	0.722786	0.0137935	1151243	2670086	1706617	190212	9	Exc	CA1	CA1 Chrm3	-27.9379	-17.4825	28.8057	-4.36227	19.8914	-53.5433	0.990191	6.57017	2.21667	-5.71654	-18.4821	-12.0518	HPF	CA1-3	CA-2
9H_M_1527	0.00514312	0.746206	0.014735	1251066	2929228	1855810	190212	9	Exc	CA1	CA1 Chrm3	-28.0739	-16.1528	22.3732	-7.27792	24.8011	-51.6587	-0.183133	7.83952	5.39496	-1.4178	0.419175	8.34986	HPF	CA1-3	CA-2
9H_M_1528	0.00570249	0.746093	0.0187867	1423292	3238182	2126464	190212	9	Exc	CA3	CA3 Cadm2	-34.2321	-8.64927	21.2272	23.8307	45.1691	-7.64091	-3.70179	13.9152	5.50605	-4.43594	11.2822	1.27924	HPF	CA1-3	CA-2
9H_M_1529	0.00501001	0.740719	0.0143136	1270966	3055198	1886144	190212	9	Exc	CA1	CA1 Chrm3	-28.0656	-16.1326	21.7372	-7.10917	24.917	-51.7278	-0.447295	7.79135	5.59418	-1.5253	-0.608628	8.57052	HPF	CA1-3	CA-2
9H_M_153	0.00589847	0.796222	0.0213128	1204835	2670084	1793383	190212	9	Exc	EP	EP Rgs8	-3.37221	-25.8225	-28.9696	7.61276	35.7282	44.2291	3.43323	-19.4121	-4.1926	-0.969993	-14.1915	-1.73045	HPF	CA1-3	CA-2
9H_M_1530	0.00487943	0.740938	0.0130329	1257255	2854520	1900676	190212	9	Exc	CA1	CA1 Chrm3	-28.2943	-16.1711	21.7925	-6.99771	24.7604	-51.9745	-0.405165	7.84566	5.81564	-2.21354	-1.56215	10.4832	HPF	CA1-3	CA-2
9H_M_1531	0.00785969	0.833238	0.0343758	1226328	2799484	1840879	190212	9	Inh	MGE-Sst	MGE-Sst Rxra	8.13052	8.74393	4.43025	14.4898	-17.7459	-37.8043	-4.15891	8.66398	-0.419032	-16.3878	19.3612	1.01275	HPF	CA1-3	CA-2
9H_M_1532	0.00444744	0.735506	0.0136506	970111	2114852	1367483	190219	9	Exc	CA1	CA1 Chrm3	-28.252	-16.3181	23.194	-7.75578	24.0441	-50.045	-0.598616	7.44068	3.75767	-1.87453	4.31265	-0.422545	HPF	CA1-3	CA-2
9H_M_1533	0.00488594	0.731097	0.0142666	730592	1758512	1068407	190219	9	Exc	CA1	CA1 Outlier	-29.4898	-15.0741	25.0621	2.32867	28.7099	-34.4129	-1.90796	5.92079	7.46015	-2.24218	-7.66463	30.5368	HPF	CA1-3	CA-2
9H_M_1534	0.00455247	0.718552	0.0120305	1372750	2985832	1959154	190219	9	Exc	CA1	CA1 Chrm3	-28.8707	-17.4352	25.4276	-4.24731	20.2291	-42.5522	-0.275899	4.96959	-1.20987	-3.11425	6.03985	-23.276	HPF	CA1-3	CA-2
9H_M_1535	0.00495961	0.724575	0.0141666	1208431	2697474	1723393	190219	9	Exc	CA1	CA1 Chrm3	-27.5607	-17.1323	26.3609	-7.60936	17.4055	-48.7901	0.623245	6.51344	2.9053	-4.65113	-13.7721	-8.16322	HPF	CA1-3	CA-2
9H_M_1536	0.00428649	0.735256	0.012524	1221943	2631290	1754423	190219	9	Exc	CA3	CA3 Cadm2	-34.4886	-10.028	19.3091	29.1686	50.3207	2.80999	-4.03419	16.5075	-2.67347	-4.85029	-17.4348	6.93012	HPF	CA1-3	CA-2
9H_M_1538	0.00476604	0.731607	0.0132489	1115537	2426282	1621007	190219	9	Exc	CA1	CA1 Chrm3	-29.2944	-16.6527	23.269	-4.20407	25.8656	-41.4307	-1.35565	5.51986	-0.853963	-1.25726	14.3342	-20.1407	HPF	CA1-3	CA-2
9H_M_154	0.00527883	0.733763	0.0151185	1245083	2791060	1858938	190212	9	Exc	CA1	CA1 Chrm3	-28.3748	-16.7955	24.8592	-7.5497	15.3802	-49.6893	-0.422848	7.09756	6.66581	-6.12782	-18.9321	11.175	HPF	CA1-3	CA-2
9H_M_1540	0.00578679	0.745689	0.0210771	699159	1506196	943004	190219	9	Exc	CA3	CA3 Cadm2	-34.0849	-7.66149	23.2138	21.7232	44.4085	-11.4371	-3.56051	12.8556	8.48234	-2.83236	21.8332	6.92034	HPF	CA1-3	CA-2
9H_M_1541	0.00442101	0.722375	0.0130385	903344	1935182	1230727	190219	9	Exc	CA1	CA1 Chrm3	-28.7921	-17.1186	24.5771	-4.99515	19.3077	-45.2228	-0.265797	5.76633	-0.360204	-3.35862	0.839742	-19.7384	HPF	CA1-3	CA-2
9H_M_1542	0.00435448	0.734527	0.0129068	955708	2107858	1302658	190219	9	Exc	CA1	CA1 Chrm3	-28.217	-16.4249	23.5215	-7.39443	21.1205	-49.2962	-0.162493	7.47548	3.8764	-1.96392	-0.126086	2.29474	HPF	CA1-3	CA-2
9H_M_1543	0.00464135	0.724365	0.0140975	957210	2155916	1309214	190219	9	Exc	CA1	CA1 Chrm3	-28.9203	-16.6434	23.9057	-4.88207	20.8832	-46.2673	-0.961797	6.2348	1.11269	-2.36662	-2.14099	-10.8183	HPF	CA1-3	CA-2
9H_M_1544	0.00471459	0.757965	0.0154288	972150	2036394	1335675	190219	9	Exc	CA3-St18	CA3-St18 Nuak1	-31.4439	-10.6994	22.5765	9.77222	43.235	-26.4695	-5.71041	9.98227	-0.103406	3.95099	-4.63322	-5.9155	HPF	CA1-3	CA-2
9H_M_1545	0.00810018	0.806696	0.0364606	756924	1713710	1035354	190219	9	Inh	MGE-Sst	MGE-Sst Rxra	6.67318	9.53167	0.806412	21.7199	-6.15031	-17.0347	-2.29922	7.00685	-2.41211	-17.1013	26.5931	4.48402	HPF	CA1-3	CA-2
9H_M_1546	0.0047545	0.752362	0.0148974	870269	1840040	1204449	190219	9	Exc	CA3	CA3 Cadm2	-35.2874	-9.20303	22.4353	27.3835	50.1754	-4.0711	-3.03102	15.625	-0.0131106	-7.18408	-10.9084	-4.51499	HPF	CA1-3	CA-2
9H_M_1547	0.00573239	0.74493	0.0187375	909884	1919484	1250212	190219	9	Exc	CA3	CA3 Cadm2	-35.1561	-9.54571	22.0487	27.4321	46.3641	-5.84905	-3.55569	14.6449	3.52211	-5.32343	3.43091	-2.37038	HPF	CA1-3	CA-2
9H_M_1548	0.00683239	0.783439	0.0313022	1709737	4314708	2719488	190219	9	Inh	MGE-Pvalb	MGE-Pvalb Gfra2	7.77913	11.4074	8.15527	26.6878	-2.07081	-38.9213	-6.91664	5.42888	1.07963	-14.2207	-11.9395	13.5566	HPF	CA1-3	CA-2
9H_M_1549	0.00453087	0.722688	0.0130845	1857672	4688412	2990189	190219	9	Exc	CA1	CA1 Chrm3	-28.4199	-16.3825	25.6846	-10.0487	14.7276	-45.4262	-1.03435	5.79493	0.512675	-3.41758	-1.34578	-14.1067	HPF	CA1-3	CA-2
9H_M_155	0.00737605	0.813671	0.0308115	1336235	3022062	1997430	190212	9	Inh	MGE-Pvalb	MGE-Pvalb Gfra2	7.56842	11.5584	8.37513	26.5679	-2.39591	-37.9717	-5.963	5.10754	0.516351	-14.5422	-11.1563	15.1066	HPF	CA1-3	CA-2
9H_M_1550	0.00415331	0.713033	0.0111651	2102688	5320466	3379777	190219	9	Exc	CA1	CA1 Chrm3	-28.4277	-16.9591	24.3209	-3.54656	16.4358	-43.2979	-0.613496	5.28135	-1.74508	-3.34839	6.44946	-26.6855	HPF	CA1-3	CA-2
9H_M_1551	0.00469885	0.720757	0.0137243	2035525	5312984	3278028	190219	9	Exc	CA1	CA1 Chrm3	-27.6175	-16.7599	26.3565	-10.074	13.7285	-47.8634	-0.54566	5.80828	4.99604	-8.24001	-22.9637	-0.297901	HPF	CA1-3	CA-2
9H_M_1552	0.00582787	0.758729	0.0214144	2014019	4988378	3267475	190219	9	Exc	CA3	CA3 Cadm2	-34.0211	-7.50417	22.6148	21.0299	46.9642	-13.138	-2.7024	12.7621	9.56369	-5.8498	25.1007	-3.16285	HPF	CA1-3	CA-2
9H_M_1553	0.00538659	0.738908	0.0185102	1671100	4521498	2697201	190219	9	Exc	CA3	CA3 Cadm2	-33.8229	-8.23933	20.866	22.5254	44.8018	-8.08082	-3.52532	13.7728	6.82466	-5.35801	15.2454	-3.18903	HPF	CA1-3	CA-2
9H_M_1554	0.00330058	0.717192	0.0048079	1871126	4655716	3063632	190219	9	Exc	DG	DG dg-all	-17.7357	10.1845	15.5904	-13.1117	-38.953	-20.2419	-23.3701	-19.2693	-1.79055	-3.00251	-18.2327	10.0458	HPF	CA1-3	CA-2
9H_M_1556	0.00354486	0.741192	0.00686529	1484413	3638650	2247664	190219	9	NonN	ODC	ODC odc-small	-23.7024	14.6594	35.4938	-25.7687	35.253	-4.14208	-8.05382	5.90286	2.03136	-0.266208	15.673	-8.70285	HPF	CA1-3	CA-2
9H_M_1557	0.00348863	0.739875	0.00587027	1800104	4452660	2765950	190219	9	NonN	ODC	ODC odc-large	-23.741	14.3534	34.5649	-26.0342	23.9412	0.382699	-6.79267	3.87393	-1.03617	3.24222	0.737354	6.7271	HPF	CA1-3	CA-2
9H_M_1558	0.00290131	0.689119	0.00138672	1755505	4306656	2699153	190219	9	NonN	MGC	MGC mgc-all	-27.7759	4.44515	-45.5635	13.3426	-0.259879	50.4437	17.4638	3.6198	7.11361	-3.57923	-7.9555	4.80514	HPF	CA1-3	CA-2
9H_M_1559	0.00313526	0.746518	0.00275255	1886130	4792278	2899611	190219	9	NonN	ASC	ASC str-hpf	-20.9744	2.77256	-30.5864	29.0098	-4.96599	-31.8721	9.06897	-8.52277	8.00149	-1.02004	-16.0839	-16.5126	HPF	CA1-3	CA-2
9H_M_1560	0.00318733	0.741439	0.00329916	1147047	2832026	1781277	190219	9	NonN	ASC	ASC mid	-21.1747	1.8459	-30.2193	31.1395	14.0526	-42.3443	4.41578	-9.32787	2.6733	1.85681	-7.74547	9.53923	HPF	CA1-3	CA-2
9H_M_1561	0.00360838	0.741128	0.00649953	801175	2389832	1235499	190219	9	NonN	ODC	ODC odc-large	-24.6138	12.4561	28.9246	-28.2645	12.6287	8.12049	-5.01726	1.71945	-2.02233	6.80633	-10.654	16.3897	HPF	CA1-3	CA-2
9H_M_1562	0.00387558	0.761662	0.00822692	1593768	3807734	2492630	190219	9	NonN	ODC	ODC odc-small	-24.9166	15.7337	37.8945	-28.9376	39.9949	-2.12904	-6.67793	7.75772	4.2212	1.97244	8.58588	-15.5476	HPF	CA1-3	CA-2
9H_M_1563	0.00373023	0.74435	0.0072218	1233231	3044454	1906593	190219	9	NonN	ODC	ODC odc-large	-25.0399	14.976	36.2288	-29.5596	36.8337	7.07328	-6.05421	6.06437	2.79921	3.69233	-5.03115	-9.66957	HPF	CA1-3	CA-2
9H_M_1564	0.00419593	0.714082	0.0123333	984533	2242566	1417093	190219	9	Exc	CA1	CA1 Chrm3	-28.5905	-16.9546	24.7839	-6.00107	19.5865	-46.5964	-0.502798	6.29735	1.48641	-6.13052	-14.1081	-19.7281	HPF	CA1-3	CA-2
9H_M_1565	0.00453791	0.712337	0.0121271	1317402	2933030	1914800	190219	9	Exc	CA1	CA1 Chrm3	-29.1365	-16.8934	24.4808	-3.53408	17.925	-43.1166	-0.776037	5.2174	-1.27605	-2.34908	11.1438	-26.5453	HPF	CA1-3	CA-2
9H_M_1566	0.00416651	0.713377	0.0106345	1254740	2817702	1821782	190219	9	Exc	CA1	CA1 Chrm3	-28.5674	-17.7414	27.0965	-3.83387	21.2375	-42.2003	0.380335	5.07083	-0.681891	-4.5516	1.65712	-24.8821	HPF	CA1-3	CA-2
9H_M_1568	0.00470933	0.723424	0.0147351	1283477	2863268	1886174	190219	9	Exc	CA1	CA1 Chrm3	-28.0391	-17.1198	25.3905	-7.28303	14.9321	-49.7374	-0.445714	6.62692	6.27704	-7.61635	-23.62	11.3882	HPF	CA1-3	CA-2
9H_M_1569	0.00468051	0.724456	0.013646	991407	2288296	1429799	190219	9	Exc	CA1	CA1 Chrm3	-28.6266	-17.085	24.4462	-5.81968	24.0257	-47.6378	-0.0275736	6.76415	5.3859	-7.46522	-25.9539	6.54502	HPF	CA1-3	CA-2
9H_M_1570	0.00481315	0.758559	0.0160864	1130899	2549194	1675156	190219	9	Inh	Unc5c	Unc5c Unc5c	-4.37258	17.1994	-6.76411	44.8586	36.0186	-42.5061	2.43479	-7.67288	6.9963	-8.89456	4.37998	0.304136	HPF	CA1-3	CA-2
9H_M_1571	0.005051	0.750793	0.0154989	1116474	2481050	1638217	190219	9	Exc	CA3	CA3 Cadm2	-34.7089	-9.73274	20.9296	27.25	48.9871	0.0838649	-3.73862	16.1764	-2.73435	-5.01623	-18.0035	6.56345	HPF	CA1-3	CA-2
9H_M_1575	0.00402984	0.753404	0.00942383	1097154	2381818	1557425	190219	9	Exc	DG	DG dg-all	-18.9102	10.4764	19.8088	-15.5127	-44.9312	-23.2525	-23.7605	-18.0243	0.0892053	0.69058	-39.6066	3.7827	HPF	CA1-3	CA-2
9H_M_1576	0.00441524	0.726043	0.0129145	1073843	2285354	1536834	190219	9	Exc	CA1	CA1 Chrm3	-29.0379	-17.1593	25.0792	-3.9605	19.054	-43.8406	-0.543244	5.23109	-0.671828	-5.81968	-11.622	-26.3385	HPF	CA1-3	CA-2
9H_M_1577	0.0045769	0.721683	0.0127334	921307	2029116	1314506	190219	9	Exc	CA1	CA1 Chrm3	-28.9424	-17.3267	25.2532	-4.50348	21.5149	-44.079	-0.22486	5.56749	0.149796	-5.98722	-11.8525	-22.9478	HPF	CA1-3	CA-2
9H_M_1578	0.0049755	0.72778	0.0150457	1011987	2208988	1476281	190219	9	Exc	CA1	CA1 Chrm3	-28.6575	-17.0743	23.8659	-5.42094	23.6584	-47.9226	-0.403298	7.0112	6.23658	-7.14692	-22.6061	9.50608	HPF	CA1-3	CA-2
9H_M_1579	0.00490377	0.722092	0.013134	912595	1930200	1303438	190219	9	Exc	CA1	CA1 Chrm3	-29.461	-17.4468	26.2343	-1.86157	23.7249	-41.8193	-0.652169	5.20076	-2.08072	-4.77505	1.73351	-32.4708	HPF	CA1-3	CA-2
9H_M_158	0.00405312	0.736516	0.00752537	1154468	2708636	1761475	190212	9	Exc	IG-CA2	IG-CA2 Chrm3	-36.4475	-10.6265	16.8604	12.6987	56.4595	-21.0512	0.637318	13.701	-10.2139	5.36667	14.192	2.45084	HPF	CA1-3	CA-2
9H_M_1580	0.00455123	0.725328	0.0141463	758086	1604122	1030250	190219	9	Exc	CA1	CA1 Chrm3	-28.4017	-16.9452	24.3569	-6.25617	20.984	-48.4221	-0.181268	6.86681	5.06548	-6.02793	-20.4711	5.33673	HPF	CA1-3	CA-2
9H_M_1581	0.00452784	0.72535	0.0141192	989195	2081974	1362132	190219	9	Exc	CA1	CA1 Chrm3	-28.6113	-17.0214	24.6065	-5.77854	18.9949	-49.6403	0.180994	6.69062	5.35749	-8.23806	-27.003	8.86356	HPF	CA1-3	CA-2
9H_M_1582	0.00538311	0.771532	0.0184261	556506	1356012	789527	190219	9	Exc	DG-po	DG-po Bcl11a	-34.6483	-10.985	18.5289	10.8554	57.0909	-7.5885	-2.81011	12.9536	-5.55413	18.3475	-2.15504	-4.47464	HPF	CA1-3	CA-2
9H_M_1584	0.00606907	0.75456	0.0218494	1046791	2190640	1457767	190219	9	Exc	Gfra1	Gfra1 Gfra1	-32.9548	-15.961	15.4443	-2.94517	44.4924	-40.941	-6.54605	6.16208	-3.68009	4.04023	0.337641	-3.82546	HPF	CA1-3	CA-2
9H_M_1585	0.00487977	0.723364	0.0142199	865561	1950990	1196916	190219	9	Exc	CA1	CA1 Chrm3	-28.3422	-16.9413	25.0125	-5.792	19.0703	-45.1183	0.0348673	5.61527	0.423385	-3.42754	2.83414	-17.8385	HPF	CA1-3	CA-2
9H_M_1586	0.00613148	0.801692	0.0212232	1027364	2177478	1444180	190219	9	Inh	Unc5c	Unc5c Unc5c	-3.97663	17.3063	-7.22687	44.9272	33.6316	-40.6281	2.48235	-7.10099	2.23663	-3.77106	-5.55641	0.977044	HPF	CA1-3	CA-2
9H_M_1587	0.00445268	0.712338	0.0119307	941910	1983408	1307463	190219	9	Exc	CA1	CA1 Chrm3	-29.2544	-17.6038	26.2649	-2.18046	23.0251	-42.3905	-0.207279	4.90329	-2.40544	-4.82684	2.8105	-30.1237	HPF	CA1-3	CA-2
9H_M_1588	0.00427864	0.706858	0.0126195	782249	1698920	1091620	190219	9	Exc	CA1	CA1 Chrm3	-28.6218	-17.2209	25.479	-4.75962	18.1565	-44.8652	-0.264213	5.52459	-0.80186	-3.86298	2.84897	-22.661	HPF	CA1-3	CA-2
9H_M_1589	0.00449378	0.7225	0.0138797	905636	1975566	1283081	190219	9	Exc	CA1	CA1 Chrm3	-28.5678	-17.6285	26.6331	-4.58458	24.4392	-45.9101	-0.431724	6.19849	5.96279	-8.48562	-25.7532	11.2278	HPF	CA1-3	CA-2
9H_M_159	0.00492816	0.729751	0.0136471	1168305	2619746	1762883	190212	9	Exc	CA1	CA1 Chrm3	-28.9453	-17.1236	24.8642	-4.73264	19.5597	-44.8667	-0.428652	5.60716	-0.318093	-3.25043	0.348947	-19.4931	HPF	CA1-3	CA-2
9H_M_1590	0.00540764	0.737976	0.0186379	943301	2082218	1336187	190219	9	Exc	IG-CA2	IG-CA2 Peak1	-35.2492	-7.47534	20.7034	16.4516	49.0211	-15.9874	-1.57901	11.9861	4.10748	4.73785	-22.563	-11.1244	HPF	CA1-3	CA-2
9H_M_1591	0.00615637	0.757878	0.0225665	981151	2209056	1388142	190219	9	Exc	CA3	CA3 Cadm2	-33.9404	-7.62871	22.8885	21.4166	44.4241	-11.7095	-3.48719	12.9095	8.90017	-4.542	22.5064	0.139018	HPF	CA1-3	CA-2
9H_M_1592	0.0058649	0.750451	0.0216394	912691	1977236	1303757	190219	9	Exc	CA3	CA3 Cadm2	-33.4625	-7.77985	22.7795	19.575	44.8233	-15.0443	-3.23348	12.1097	11.2669	-3.05287	-21.9249	4.3765	HPF	CA1-3	CA-2
9H_M_1593	0.00476689	0.727597	0.0150056	771148	1777872	1090607	190219	9	Exc	CA1	CA1 Chrm3	-28.0079	-16.9929	24.6188	-7.23232	22.9146	-47.806	-0.462002	6.89189	6.06745	-7.02688	-22.9129	9.46044	HPF	CA1-3	CA-2
9H_M_1594	0.00466333	0.748564	0.0145152	916115	1991612	1317664	190219	9	Exc	CA3	CA3 Cadm2	-35.2309	-9.67212	21.7655	28.3471	48.6083	0.591455	-3.8088	16.1593	-3.52291	-5.55013	-23.5736	5.46032	HPF	CA1-3	CA-2
9H_M_1595	0.00463298	0.730424	0.0133044	904993	1960956	1289313	190219	9	Exc	CA1	CA1 Chrm3	-28.2209	-16.5182	23.373	-6.88207	19.8886	-48.5128	0.0664219	6.87836	2.30712	-2.11706	5.65919	-11.4305	HPF	CA1-3	CA-2
9H_M_1596	0.00478846	0.732654	0.0157785	669513	1374326	901018	190219	9	Exc	IG-CA2	IG-CA2 Peak1	-35.9123	-7.7414	20.0388	15.2411	52.5054	-16.5336	-0.412043	12.0773	-0.912846	2.21497	-12.068	-0.785273	HPF	CA1-3	CA-2
9H_M_1597	0.00473329	0.7527	0.014272	767506	1594650	1044687	190219	9	Exc	CA3-St18	CA3-St18 Tead1	-31.7739	-10.2711	22.1699	10.4616	45.1359	-24.2547	-5.06197	10.6671	-3.97734	0.0669114	1.73264	-1.77041	HPF	CA1-3	CA-2
9H_M_1599	0.00519638	0.752085	0.0174454	787513	1681368	1075536	190219	9	Exc	CA3	CA3 Cadm2	-34.9338	-8.60302	22.7576	24.5993	47.4339	-7.92134	-2.98641	14.1287	5.57226	-6.8471	10.951	-8.5558	HPF	CA1-3	CA-2
9H_M_16	0.00500138	0.736409	0.0158502	1711582	4268800	2830144	190212	9	Exc	CA3	CA3 Cadm2	-33.6149	-9.46189	18.018	25.4346	46.3401	-1.37078	-4.36995	15.9204	-1.93335	-5.01568	-15.3799	2.35887	HPF	CA1-3	CA-2
9H_M_160	0.00530408	0.731878	0.0148573	1151974	2496038	1678005	190212	9	Exc	CA1	CA1 Chrm3	-28.5164	-17.3178	25.5836	-5.55047	21.3894	-44.148	0.257582	5.68685	0.933618	-4.84388	-6.80188	-19.0922	HPF	CA1-3	CA-2
9H_M_1600	0.00462534	0.728495	0.0134063	789189	1623594	1084288	190219	9	Exc	CA1	CA1 Chrm3	-28.8196	-17.0195	23.8872	-5.45839	20.0538	-46.0584	-0.613635	6.14253	0.680912	-3.3037	0.113418	-17.5049	HPF	CA1-3	CA-2
9H_M_1601	0.00450875	0.71888	0.0126743	727841	1590014	994822	190219	9	Exc	CA1	CA1 Chrm3	-28.3358	-16.2709	22.5906	-6.82059	26.4194	-52.4289	-0.630644	6.96872	2.12673	-0.533668	9.42328	-7.80498	HPF	CA1-3	CA-2
9H_M_1602	0.00485378	0.733936	0.0136472	684048	1395692	941632	190219	9	Exc	CA1	CA1 Chrm3	-28.77	-16.7109	22.8486	-5.87245	24.3802	-48.4769	-0.432687	6.92257	6.15014	-4.09008	-12.9753	11.1536	HPF	CA1-3	CA-2
9H_M_1603	0.00496161	0.742107	0.0160379	759744	1561784	1038991	190219	9	Exc	CA3	CA3 Cadm2	-35.101	-8.89949	22.8497	25.9792	49.559	-3.36074	-3.23535	15.6159	0.711573	-6.43867	-8.70288	-2.81289	HPF	CA1-3	CA-2
9H_M_1606	0.00452307	0.760615	0.0141965	1010194	2166122	1400715	190219	9	Exc	CA3-St18	CA3-St18 Tead1	-31.8773	-10.8434	21.8351	9.33319	44.1036	-23.8271	-5.09109	10.3544	-4.35731	1.27816	2.5418	-2.917	HPF	CA1-3	CA-2
9H_M_1607	0.00437496	0.726449	0.0124625	992479	2156024	1374274	190219	9	Exc	CA1	CA1 Chrm3	-29.5152	-17.4902	25.871	-1.9431	21.8177	-41.7284	-0.298569	4.92515	-2.18627	-4.33255	3.16655	-29.0637	HPF	CA1-3	CA-2
9H_M_1608	0.00438195	0.738709	0.0133834	646763	1493794	928189	190219	9	Exc	CA1	CA1 Outlier	-29.5488	-15.4476	25.2859	2.0859	24.0661	-43.2331	-0.07385	5.47631	7.16878	-1.70297	-4.77918	30.2012	HPF	CA1-3	CA-2
9H_M_1609	0.00438071	0.711865	0.0115573	817961	1818930	1133499	190219	9	Exc	CA1	CA1 Chrm3	-29.3777	-17.551	26.1786	-1.73878	23.6496	-41.4682	-0.856815	4.90092	-2.47412	-4.15989	4.15858	-31.7587	HPF	CA1-3	CA-2
9H_M_161	0.00507216	0.727565	0.0141363	1309622	2898318	1948966	190212	9	Exc	CA1	CA1 Chrm3	-29.2783	-17.0957	24.7376	-3.17633	24.0088	-41.3581	-0.824083	5.28215	-0.630841	-5.52642	-12.8652	-27.434	HPF	CA1-3	CA-2
9H_M_1610	0.0048573	0.741288	0.0149393	927512	1960486	1303674	190219	9	Exc	CA1	CA1 Chrm3	-28.4524	-16.2518	22.6689	-6.72335	23.2905	-49.157	-0.702605	7.53267	4.66601	-1.69186	-2.9466	5.44818	HPF	CA1-3	CA-2
9H_M_1611	0.00685944	0.811884	0.0280353	887736	1858310	1233319	190219	9	Inh	CGE-Vip	CGE-Vip Ptprm	-2.09525	17.0463	-12.3666	42.7395	10.4062	-9.33807	5.31491	0.072618	-9.50224	2.14781	-20.6929	13.0608	HPF	CA1-3	CA-2
9H_M_1612	0.00342372	0.728373	0.00653717	872845	1894174	1219789	190219	9	NonN	ODC	ODC odc-large	-24.4408	13.4483	31.7572	-27.3751	26.5868	7.26881	-5.88638	3.99718	-0.066532	4.35868	-5.4946	2.49994	HPF	CA1-3	CA-2
9H_M_1614	0.00448334	0.728833	0.0141295	1135106	2464020	1605465	190219	9	Exc	CA1	CA1 Chrm3	-28.7564	-16.8211	24.0497	-5.02114	19.976	-46.0566	-0.907121	6.24613	0.904212	-3.37845	-3.28629	-11.9109	HPF	CA1-3	CA-2
9H_M_1615	0.00483373	0.726359	0.013364	1175568	2601516	1661988	190219	9	Exc	CA1	CA1 Chrm3	-29.053	-17.1075	24.6399	-4.79504	19.5941	-45.417	-0.685232	5.95366	0.232941	-2.994	0.168387	-18.7931	HPF	CA1-3	CA-2
9H_M_1617	0.00544974	0.753846	0.0195776	955993	2168850	1359331	190219	9	Exc	CA3	CA3 Cadm2	-34.3284	-7.87181	22.5548	22.4847	46.3007	-10.8456	-2.84463	13.224	8.91177	-6.45941	21.696	-6.42126	HPF	CA1-3	CA-2
9H_M_1618	0.00444546	0.715823	0.0125958	1033165	2248756	1488349	190219	9	Exc	CA1	CA1 Chrm3	-28.7521	-17.9983	27.9007	-2.7755	24.2076	-46.7677	0.251941	6.07514	4.71751	-9.72125	-28.869	-9.86931	HPF	CA1-3	CA-2
9H_M_1619	0.00344739	0.73407	0.00593078	1035161	2234004	1475053	190219	9	Exc	DG	DG dg-all	-17.6121	10.6388	16.7803	-13.5133	-46.1064	-17.9085	-24.9569	-19.2502	0.47758	-2.48033	-18.8925	-1.4748	HPF	CA1-3	CA-2
9H_M_162	0.00479627	0.722987	0.0124369	1373082	3033002	2029518	190212	9	Exc	CA1	CA1 Chrm3	-28.8133	-17.4952	27.4225	-2.28755	21.7943	-44.1726	0.31838	5.72	-0.416488	-3.35435	3.75561	-20.7583	HPF	CA1-3	CA-2
9H_M_1620	0.00445701	0.715093	0.0133405	894260	1967578	1254042	190219	9	Exc	CA1	CA1 Chrm3	-27.8465	-16.6678	24.4972	-8.33529	22.155	-49.8439	-0.159729	7.42017	5.0862	-4.14767	-10.8556	8.12128	HPF	CA1-3	CA-2
9H_M_1621	0.00440668	0.70692	0.0121592	1187791	2639876	1690638	190219	9	Exc	CA1	CA1 Chrm3	-29.1678	-17.3992	25.1646	-3.48557	22.4349	-41.0802	-0.652856	4.95784	-1.99813	-4.73661	-1.19947	-29.8988	HPF	CA1-3	CA-2
9H_M_1622	0.00519026	0.74124	0.0176824	1105447	2467280	1570378	190219	9	Exc	IG-CA2	IG-CA2 Peak1	-35.3201	-7.45069	20.5244	16.3225	50.6618	-16.0982	-0.936329	11.9233	1.95379	2.45707	-15.4381	-7.30447	HPF	CA1-3	CA-2
9H_M_1624	0.00340189	0.742634	0.0066797	1115650	2431104	1598383	190219	9	Exc	IG-CA2	IG-CA2 Chrm3	-36.3131	-11.039	16.6069	12.6127	56.7094	-21.4327	0.834559	13.837	-10.6548	5.60806	15.2795	1.97736	HPF	CA1-3	CA-2
9H_M_1625	0.00456418	0.72896	0.013625	961699	2272668	1366377	190219	9	Exc	CA1	CA1 Chrm3	-27.3723	-17.0643	26.9068	-7.79491	22.6554	-52.653	0.5089	7.45815	5.62685	-4.84526	-14.7898	3.09495	HPF	CA1-3	CA-2
9H_M_1626	0.00450318	0.737026	0.0128046	1100178	2400952	1588572	190219	9	Exc	CA1	CA1 Chrm3	-28.7581	-16.44	22.9243	-6.0414	23.2214	-49.2452	-0.67692	7.64942	4.40029	-1.03806	3.26282	4.85825	HPF	CA1-3	CA-2
9H_M_1627	0.0058818	0.751321	0.0194152	1090190	2395698	1563871	190219	9	Exc	CA3	CA3 Cadm2	-33.1321	-8.73039	23.2019	18.2436	40.8899	-9.73054	-4.31391	12.482	6.66409	0.0457723	22.5502	19.4125	HPF	CA1-3	CA-2
9H_M_1628	0.00444642	0.741736	0.0138564	1096741	2419574	1571538	190219	9	Exc	CA3	CA3 Cadm2	-35.0367	-10.1366	20.6482	29.774	48.182	1.12548	-4.13427	16.1477	-3.25958	-4.96614	-18.4625	7.38166	HPF	CA1-3	CA-2
9H_M_1629	0.00528756	0.73573	0.0170599	1329306	2971720	1949216	190219	9	Exc	IG-CA2	IG-CA2 Peak1	-35.3223	-7.41093	20.5563	16.3677	50.8163	-15.7902	-0.969565	12.1465	2.60095	2.29704	-15.4866	-8.43295	HPF	CA1-3	CA-2
9H_M_163	0.00487635	0.721987	0.0123718	1343149	3018822	1987820	190212	9	Exc	CA1	CA1 Chrm3	-29.0366	-17.6324	26.007	-3.9771	21.5397	-42.2076	0.0886651	4.93124	-1.40087	-3.71625	4.5896	-25.0919	HPF	CA1-3	CA-2
9H_M_1630	0.00510719	0.744022	0.0165926	1426334	3153262	2083486	190219	9	Exc	CA3	CA3 Cadm2	-34.22	-8.86086	19.6921	24.3479	46.0739	-3.20779	-4.14307	15.1013	1.65312	-3.76081	-2.3932	4.90934	HPF	CA1-3	CA-2
9H_M_1633	0.00504024	0.734744	0.0151968	1124131	2604308	1639134	190219	9	Exc	CA3	CA3 Cadm2	-34.6257	-9.24757	20.7515	26.1299	49.3633	-3.55764	-3.31319	15.4879	1.51691	-6.70439	-5.98505	-7.89091	HPF	CA1-3	CA-2
9H_M_1635	0.00467641	0.748739	0.0135349	1297654	2868422	1907299	190219	9	Exc	CA1	CA1 Chrm3	-30.4169	-15.4785	22.5017	0.853874	31.1386	-39.8917	-2.89467	6.64734	2.95281	2.98131	-20.0761	25.1615	HPF	CA1-3	CA-2
9H_M_1637	0.00424591	0.721588	0.0129635	1392730	3140438	2033854	190219	9	Exc	CA1	CA1 Chrm3	-29.2043	-16.9538	24.2816	-3.46622	17.9605	-43.1126	-0.90592	5.11798	-1.31485	-5.06376	-11.5059	-27.4803	HPF	CA1-3	CA-2
9H_M_1640	0.00450326	0.717341	0.0117574	1416643	3196830	2079772	190219	9	Exc	CA1	CA1 Chrm3	-29.173	-17.0388	25.0907	-2.55531	23.1093	-41.417	-0.710506	5.05029	-0.767449	-6.08462	-11.3867	-26.1899	HPF	CA1-3	CA-2
9H_M_1641	0.00505441	0.716951	0.0129847	1134468	2639888	1646769	190219	9	Exc	CA1	CA1 Chrm3	-28.0651	-17.9961	28.1923	-4.36991	18.7429	-53.7663	0.491597	5.91635	3.85696	-9.52041	-31.791	-12.6932	HPF	CA1-3	CA-2
9H_M_1642	0.00468088	0.754814	0.0144513	1201732	2661244	1769194	190219	9	Exc	CA3-St18	CA3-St18 Tead1	-31.6882	-10.3385	22.2224	10.0679	44.5737	-24.286	-5.18808	10.4747	-3.03748	0.143556	-0.0839708	-3.58721	HPF	CA1-3	CA-2
9H_M_1643	0.00504567	0.726945	0.0135895	1383243	3061410	2027873	190219	9	Exc	CA1	CA1 Chrm3	-28.1591	-17.2949	25.882	-5.97318	18.6645	-44.9377	-0.257079	5.47529	0.141471	-4.63805	-2.66359	-21.4148	HPF	CA1-3	CA-2
9H_M_1644	0.00437086	0.713416	0.0132131	1344336	3255978	2078032	190219	9	Exc	CA1	CA1 Chrm3	-28.1599	-17.3312	26.8015	-5.46757	14.2566	-50.9334	-0.0836858	5.51737	1.05116	-6.85168	-15.4224	-23.4104	HPF	CA1-3	CA-2
9H_M_1646	0.00464587	0.727389	0.013809	1737612	4217588	2725244	190219	9	Exc	CA1	CA1 Chrm3	-28.0777	-16.6245	24.8587	-9.96819	14.9165	-45.3251	-0.656025	5.79092	0.355788	-1.85541	8.46058	-17.677	HPF	CA1-3	CA-2
9H_M_1647	0.00470522	0.727522	0.0139367	1727463	4651080	2700592	190219	9	Exc	CA1	CA1 Chrm3	-27.4888	-16.9212	25.8035	-9.07806	14.7529	-48.9518	-0.591167	6.81771	5.75912	-6.34296	-21.6775	3.49718	HPF	CA1-3	CA-2
9H_M_1648	0.00448313	0.725473	0.0135088	1629082	3904222	2578503	190219	9	Exc	CA1	CA1 Chrm3	-27.9139	-16.5431	24.8536	-9.72622	14.8166	-45.5791	-0.56947	6.07952	0.570161	-1.90965	8.31516	-17.2622	HPF	CA1-3	CA-2
9H_M_1649	0.00514497	0.747035	0.0145185	891615	2447046	1421702	190219	9	Exc	CA1	CA1 Chrm3	-28.7627	-16.1911	25.8627	0.836585	24.1866	-53.0818	-0.0183698	7.43598	6.22221	-3.33015	-12.8531	6.82743	HPF	CA1-3	CA-2
9H_M_165	0.00528669	0.806426	0.0194346	897772	2051430	1330933	190212	9	Inh	CGE-Vip	CGE-Vip Ntng1	-2.64307	16.6623	-10.588	42.8524	5.65983	-11.9157	4.45878	0.93815	-7.3756	5.75156	-27.5364	2.00409	HPF	CA1-3	CA-2
9H_M_1650	0.00470344	0.769343	0.0152141	1600824	3890180	2577143	190219	9	Exc	CA1	CA1 Kif26a	-31.8294	-14.8846	16.6749	-1.36961	39.7963	-39.5743	-4.90768	6.81715	2.57877	6.9132	38.6215	18.1864	HPF	CA1-3	CA-2
9H_M_1651	0.00945307	0.817569	0.0436577	1512545	3658948	2409770	190219	9	Inh	MGE-Sst	MGE-Sst Rxra	6.64531	9.60459	0.840322	21.8101	-6.06506	-17.0427	-2.31115	6.98497	-2.32655	-17.1445	26.4767	4.34288	HPF	CA1-3	CA-2
9H_M_1653	0.00362802	0.741784	0.00673296	1423025	3259118	2086033	190219	9	NonN	ODC	ODC odc-large	-24.4016	14.7312	35.3602	-27.9617	35.5595	3.50501	-6.03061	6.51991	2.40083	3.24347	-0.62408	-9.78914	HPF	CA1-3	CA-2
9H_M_1654	0.00360968	0.725422	0.00571143	1678264	4438268	2450827	190219	9	NonN	ODC	ODC odc-large	-25.0844	14.3783	34.6145	-29.157	30.5619	16.9795	-3.48918	5.2287	2.78174	3.75027	2.37739	-6.80043	HPF	CA1-3	CA-2
9H_M_1655	0.00315158	0.718908	0.00323897	1661408	3827052	2429182	190219	9	NonN	ODC	ODC odc-large	-24.0001	9.24592	23.6432	-28.2551	-4.35036	8.46701	-5.60606	-2.79919	-5.31346	9.54239	-12.962	29.2399	HPF	CA1-3	CA-2
9H_M_1656	0.0038696	0.72743	0.00688172	1439842	3210996	2125093	190219	9	NonN	ODC	ODC odc-large	-25.9824	14.2201	34.7868	-32.0928	33.153	19.9516	-2.83729	5.90274	4.06089	6.72918	-11.5019	-17.96	HPF	CA1-3	CA-2
9H_M_1658	0.00306136	0.707516	0.00174924	769733	1788778	1147396	190219	9	NonN	MGC	MGC mgc-all	-26.7369	5.03162	-44.3118	15.9569	-8.49422	38.4322	13.7783	2.40088	2.4752	0.436918	11.2805	-0.47283	HPF	CA1-3	CA-2
9H_M_166	0.00461778	0.723692	0.0121677	1174449	2628992	1771625	190212	9	Exc	CA1	CA1 Chrm3	-28.1603	-17.1002	27.5528	-3.33747	22.6299	-46.3947	0.210391	6.35256	1.35222	-2.855	2.25151	-15.771	HPF	CA1-3	CA-2
9H_M_1660	0.00475887	0.713666	0.01412	1100320	2633868	1686202	190219	9	Exc	CA1	CA1 Chrm3	-28.5996	-17.5753	26.8413	-4.3395	23.8809	-45.9227	0.163025	6.07158	5.5286	-8.94901	-27.4811	12.3701	HPF	CA1-3	CA-2
9H_M_1661	0.00422935	0.717062	0.0112291	1578790	3738020	2455223	190219	9	Exc	CA1	CA1 Chrm3	-27.8851	-16.5718	25.0108	-6.73729	16.8091	-46.2489	-0.223749	6.45153	1.2165	-1.74588	6.81573	-14.5364	HPF	CA1-3	CA-2
9H_M_1663	0.00450897	0.726048	0.0124229	1914972	4552086	2965020	190219	9	Exc	CA1	CA1 Chrm3	-28.1266	-16.87	25.5214	-5.81108	16.5528	-44.99	-0.449558	5.69428	0.639887	-1.75424	7.22508	-15.3669	HPF	CA1-3	CA-2
9H_M_1664	0.00462755	0.751866	0.0137357	1680203	4042842	2631135	190219	9	Exc	CA1	CA1 Ak5	-30.5373	-14.7165	21.2531	1.79094	35.3114	-33.6351	-3.21476	7.65713	4.94675	3.77916	15.875	20.865	HPF	CA1-3	CA-2
9H_M_1666	0.00450579	0.720437	0.0120663	1490450	3526780	2360132	190219	9	Exc	CA1	CA1 Chrm3	-29.2217	-17.2611	24.888	-2.87142	24.4216	-41.8624	-0.969129	5.34628	-0.638733	-5.96093	-12.7156	-27.7888	HPF	CA1-3	CA-2
9H_M_1668	0.00479144	0.729331	0.0154054	959746	2138192	1357870	190219	9	Exc	CA3	CA3 Cadm2	-34.2151	-9.52424	19.2429	26.5394	47.2131	-1.18567	-4.09356	15.4618	0.940911	-3.90867	-3.97072	4.76887	HPF	CA1-3	CA-2
9H_M_1669	0.00461877	0.715756	0.0128671	1066161	2381154	1530599	190219	9	Exc	CA1	CA1 Chrm3	-28.8799	-17.4051	25.2605	-4.64509	19.082	-43.9591	-0.249138	5.13262	-0.928324	-5.13697	-3.67909	-26.1755	HPF	CA1-3	CA-2
9H_M_1670	0.00493449	0.744863	0.0151223	1369057	3095714	1962171	190219	9	Exc	CA3	CA3 Cadm2	-34.3278	-9.32036	19.6803	25.8787	47.5726	-1.56514	-4.00737	15.4826	0.214708	-5.07658	-8.89573	1.23071	HPF	CA1-3	CA-2
9H_M_1671	0.00488528	0.728061	0.0142086	1288804	2947796	1846429	190219	9	Exc	CA1	CA1 Chrm3	-28.3764	-16.8307	24.6094	-5.82814	19.6177	-46.2911	-0.407269	6.27178	2.23975	-2.44456	-4.06436	-9.1894	HPF	CA1-3	CA-2
9H_M_1672	0.00476216	0.747677	0.0148585	1153328	2819950	1663813	190219	9	Exc	CA3	CA3 Cadm2	-34.4653	-9.52704	20.4642	26.9998	48.5821	0.559143	-3.89598	16.1593	-2.03708	-4.42136	-16.2554	8.34586	HPF	CA1-3	CA-2
9H_M_1673	0.00438447	0.715716	0.0108877	977442	2305318	1402903	190219	9	Exc	CA1	CA1 Chrm3	-29.5965	-17.4722	26.2087	-1.51593	23.5684	-42.0352	-0.545224	4.95816	-2.60791	-4.23896	4.02272	-30.4907	HPF	CA1-3	CA-2
9H_M_1674	0.00475086	0.722415	0.0130056	1108071	2463098	1614014	190219	9	Exc	CA1	CA1 Chrm3	-28.0115	-16.7912	24.6311	-7.92003	19.6889	-46.9213	-0.492455	6.55843	1.87831	-3.4299	-6.23276	-10.8541	HPF	CA1-3	CA-2
9H_M_1675	0.00586237	0.75139	0.0199182	1060735	2343734	1526540	190219	9	Exc	CA3	CA3 Cadm2	-34.3702	-8.23279	22.3581	23.2402	44.6166	-9.18939	-3.57388	13.5606	6.17679	-4.37021	12.861	1.17143	HPF	CA1-3	CA-2
9H_M_1676	0.00562591	0.749596	0.020853	783176	1677074	1088844	190219	9	Exc	CA3	CA3 Cadm2	-34.0697	-7.67607	22.8928	21.6256	45.2289	-12.2728	-3.08312	12.8399	9.90896	-5.04826	25.8626	-1.50426	HPF	CA1-3	CA-2
9H_M_1677	0.00582695	0.752542	0.0211994	954681	2044496	1348479	190219	9	Exc	CA3	CA3 Cadm2	-34.3304	-7.92266	22.9163	22.2332	44.9703	-11.1788	-3.29668	13.0811	8.58602	-4.96955	21.9383	-0.962678	HPF	CA1-3	CA-2
9H_M_1678	0.00582476	0.750797	0.0215721	814886	1754132	1143517	190219	9	Exc	CA3	CA3 Cadm2	-34.2783	-7.95269	23.2849	22.2916	44.4449	-11.1854	-3.748	12.9392	7.85544	-3.92158	21.4669	4.15116	HPF	CA1-3	CA-2
9H_M_1679	0.00494869	0.74263	0.0152862	1105347	2414572	1558816	190219	9	Exc	CA3	CA3 Cadm2	-35.0329	-9.63734	21.1625	27.7014	48.6017	0.0707744	-3.80894	15.9866	-0.533724	-5.60899	-10.1381	-2.64488	HPF	CA1-3	CA-2
9H_M_168	0.00458048	0.713312	0.0119955	927417	1963590	1302988	190212	9	Exc	CA1	CA1 Chrm3	-28.9047	-17.6926	27.4009	-2.4084	21.7452	-42.6213	0.0911628	5.10992	-0.639736	-3.89372	3.50627	-22.9318	HPF	CA1-3	CA-2
9H_M_1680	0.00451246	0.722302	0.0132113	1011785	2155156	1436799	190219	9	Exc	CA1	CA1 Chrm3	-29.1452	-17.3674	25.2216	-4.16361	19.4632	-43.0283	-0.841485	5.04319	-1.76086	-4.9366	-1.33627	-30.0278	HPF	CA1-3	CA-2
9H_M_1681	0.00438385	0.708627	0.0113979	837567	1870928	1178901	190219	9	Exc	CA1	CA1 Chrm3	-28.3499	-17.9992	28.1853	-3.45173	22.8921	-43.0742	-0.0701783	5.07498	-0.821273	-6.89404	-7.82091	-30.3149	HPF	CA1-3	CA-2
9H_M_1682	0.00472214	0.72222	0.0132485	922584	1987782	1323313	190219	9	Exc	CA1	CA1 Chrm3	-28.3497	-16.9223	23.7731	-6.46123	19.16	-48.2865	0.0194284	6.34665	3.06396	-3.48169	-3.71507	0.966364	HPF	CA1-3	CA-2
9H_M_1683	0.00452082	0.719489	0.0122336	930942	1989238	1322615	190219	9	Exc	CA1	CA1 Chrm3	-28.1039	-16.9099	24.8903	-6.60089	26.7284	-53.7882	0.27404	6.08536	1.64313	-1.84392	6.84734	-12.4272	HPF	CA1-3	CA-2
9H_M_1685	0.00503779	0.742271	0.01689	1116404	2515578	1625864	190219	9	Exc	CA3	CA3 Cadm2	-34.636	-8.42859	22.0994	24.5689	47.0184	-6.67109	-3.36777	14.2736	4.64875	-5.90425	6.55591	-4.20726	HPF	CA1-3	CA-2
9H_M_1687	0.00565517	0.771221	0.0208987	1163049	2704228	1686318	190219	9	Exc	CA1	CA1 Kif26a	-32.5126	-15.4233	15.6814	-2.6179	42.3494	-40.1582	-5.7925	6.50939	2.1921	7.10791	39.0658	17.3609	HPF	CA1-3	CA-2
9H_M_1688	0.00446257	0.728585	0.0131439	1073097	2402984	1572296	190219	9	Exc	CA1	CA1 Chrm3	-28.2431	-16.6672	24.245	-6.5616	19.7352	-48.433	0.0527498	6.63381	2.16912	-2.38347	5.24899	-12.1568	HPF	CA1-3	CA-2
9H_M_1689	0.00561683	0.754093	0.0190627	888688	2107038	1284159	190219	9	Exc	CA3	CA3 Cadm2	-34.5187	-7.58282	23.2117	21.3713	48.5802	-13.8908	-1.96655	12.6986	9.24902	-7.20437	22.5354	-9.051	HPF	CA1-3	CA-2
9H_M_169	0.0045535	0.719994	0.0120078	1090258	2343164	1555647	190212	9	Exc	CA1	CA1 Chrm3	-29.3609	-17.1996	25.8965	-1.91821	22.5416	-40.1585	-0.807789	5.3735	-1.38184	-1.44007	14.8689	-21.1258	HPF	CA1-3	CA-2
9H_M_1690	0.00573954	0.750292	0.020125	1040061	2315208	1528926	190219	9	Exc	CA3	CA3 Cadm2	-33.1705	-8.13861	22.6387	19.2323	42.3274	-14.7595	-4.05462	12.1733	8.79388	-1.42933	24.1372	12.4443	HPF	CA1-3	CA-2
9H_M_1691	0.00444995	0.721553	0.0121389	1002714	2244442	1464589	190219	9	Exc	CA1	CA1 Chrm3	-29.2244	-17.2114	24.9814	-4.5119	20.5798	-43.1379	-0.364788	5.06656	-1.18252	-4.38705	-0.312434	-27.1764	HPF	CA1-3	CA-2
9H_M_1692	0.00435509	0.749121	0.0133518	707099	1484964	950512	190219	9	Exc	CA3-St18	CA3-St18 Epha5	-31.5055	-10.309	22.3556	10.5869	45.9132	-25.7699	-5.60764	10.7942	-6.17692	4.62804	-1.0245	7.00372	HPF	CA1-3	CA-2
9H_M_1693	0.00515347	0.743512	0.0169637	870341	1834298	1182308	190219	9	Exc	IG-CA2	IG-CA2 Peak1	-35.1163	-7.54629	20.5066	17.2603	50.2051	-15.4235	-1.27609	12.2095	2.33737	4.57005	-19.3304	-7.57636	HPF	CA1-3	CA-2
9H_M_1695	0.00575699	0.754991	0.0205606	953514	2071212	1300379	190219	9	Exc	CA3	CA3 Cadm2	-34.3123	-8.046	22.1917	22.6933	45.8335	-10.7808	-3.10629	13.25	8.30083	-6.12548	20.4594	-5.07363	HPF	CA1-3	CA-2
9H_M_1696	0.00554439	0.738278	0.0169132	850334	1760846	1160891	190219	9	Exc	CA3	CA3 Cadm2	-34.4245	-9.18447	21.0038	25.8367	46.0496	-4.12328	-3.95428	14.9656	1.55141	-4.13716	-2.8119	4.04389	HPF	CA1-3	CA-2
9H_M_1697	0.00455941	0.718137	0.0136215	741978	1654400	1009654	190219	9	Exc	CA1	CA1 Chrm3	-28.3787	-17.3446	25.9697	-6.24549	22.4651	-51.4448	0.139592	6.78718	5.61048	-7.45562	-25.3685	7.54354	HPF	CA1-3	CA-2
9H_M_1698	0.00424465	0.716206	0.0114425	794006	1664778	1092384	190219	9	Exc	CA1	CA1 Chrm3	-29.6627	-17.562	26.4331	-1.42294	23.7284	-42.1224	-0.579412	5.04544	-1.93732	-5.16828	1.85344	-30.9822	HPF	CA1-3	CA-2
9H_M_1699	0.00619054	0.813611	0.02489	814929	1705038	1117067	190219	9	Inh	CGE-Vip	CGE-Vip Ptprm	-2.22453	17.1342	-12.2109	43.3048	10.6375	-10.0599	5.65397	-0.12491	-8.10576	2.60152	-20.2746	9.53303	HPF	CA1-3	CA-2
9H_M_17	0.00590858	0.75707	0.0204586	1920510	5400890	3242200	190212	9	Exc	CA3	CA3 Cadm2	-34.2458	-7.56906	22.4578	21.2612	47.4146	-12.9492	-2.44711	12.8707	8.8124	-6.65859	21.3708	-7.24747	HPF	CA1-3	CA-2
9H_M_170	0.00486875	0.719409	0.0134835	1197568	2574146	1706538	190212	9	Exc	CA1	CA1 Chrm3	-28.2353	-17.2752	25.8692	-5.73305	18.489	-45.0611	0.0958227	5.4104	-0.547294	-3.79467	1.96419	-22.0687	HPF	CA1-3	CA-2
9H_M_1700	0.0047311	0.737428	0.0154546	874589	1951228	1243734	190219	9	Exc	CA3	CA3 Cadm2	-34.4316	-9.44933	20.365	26.3537	48.7864	-0.0470872	-3.72777	16.0563	-1.01367	-5.47857	-12.1834	0.148483	HPF	CA1-3	CA-2
9H_M_1701	0.00577164	0.752285	0.0210928	1122807	2480476	1626156	190219	9	Exc	CA3	CA3 Cadm2	-34.1177	-7.83448	22.2735	22.1633	44.9574	-10.3918	-3.36253	13.3137	7.97625	-5.41098	19.5717	-2.37622	HPF	CA1-3	CA-2
9H_M_1703	0.00452212	0.703401	0.0129747	812556	1860376	1169454	190219	9	Exc	CA1	CA1 Chrm3	-28.9674	-17.2706	23.6274	-5.17479	21.0904	-47.316	-0.0420636	6.21866	4.64902	-9.39436	-26.7616	-9.58819	HPF	CA1-3	CA-2
9H_M_1704	0.00459719	0.713554	0.0129659	1006869	2202886	1456530	190219	9	Exc	CA1	CA1 Chrm3	-28.212	-17.49	26.9465	-5.99799	21.3037	-51.5042	0.376639	6.46616	4.564	-9.55716	-29.7744	-8.80032	HPF	CA1-3	CA-2
9H_M_1705	0.0061601	0.809715	0.0243494	901272	2090782	1296405	190219	9	Inh	MGE-Sst	MGE-Sst Rxra	7.01036	8.94874	1.27899	20.6838	-7.22559	-18.1922	-2.19728	7.34121	-3.03469	-17.2186	26.8908	7.25004	HPF	CA1-3	CA-2
9H_M_1706	0.00492217	0.756805	0.0149034	1057287	2323144	1546325	190219	9	Exc	CA3-St18	CA3-St18 Tead1	-31.7759	-10.3499	22.1929	9.97108	44.7402	-24.2641	-5.20273	10.5142	-3.32331	0.536117	0.136397	-2.82928	HPF	CA1-3	CA-2
9H_M_1707	0.00472654	0.721409	0.0117357	1082498	2349486	1561704	190219	9	Exc	CA1	CA1 Chrm3	-29.1685	-17.6648	27.0702	-1.87025	21.8474	-42.9038	0.292659	5.17803	-1.54662	-4.12418	3.58597	-25.7225	HPF	CA1-3	CA-2
9H_M_1708	0.00526391	0.73799	0.0176003	618480	1336564	832107	190219	9	Exc	IG-CA2	IG-CA2 Peak1	-35.2325	-7.5649	20.7234	16.597	50.2052	-15.7065	-1.23271	12.0931	1.85876	4.29031	-18.9754	-7.11049	HPF	CA1-3	CA-2
9H_M_1709	0.00469899	0.731812	0.0144517	839337	1796696	1144438	190219	9	Exc	CA1	CA1 Chrm3	-27.8755	-16.9295	24.6859	-6.99215	22.0328	-53.6759	0.391467	6.73206	3.95213	-4.78078	-15.7192	-0.74748	HPF	CA1-3	CA-2
9H_M_171	0.00487715	0.744681	0.0134461	1205283	2625068	1717363	190212	9	Exc	CA1	CA1 Chrm3	-28.5607	-16.2668	22.0653	-6.5495	25.4805	-51.9063	-0.586397	7.45807	3.99823	-1.24319	2.3013	1.89074	HPF	CA1-3	CA-2
9H_M_1710	0.00545041	0.752615	0.0194438	849602	1826168	1155548	190219	9	Exc	CA3	CA3 Cadm2	-34.2327	-7.9112	22.686	22.1795	44.22	-10.194	-3.61909	13.2637	7.16456	-4.57212	16.1548	-0.0115839	HPF	CA1-3	CA-2
9H_M_1711	0.00473685	0.725689	0.0129377	1156405	2543988	1577822	190219	9	Exc	CA1	CA1 Chrm3	-28.2832	-16.976	25.3935	-6.20197	17.7181	-46.0885	0.132951	5.74876	0.720824	-2.17877	6.2721	-15.5911	HPF	CA1-3	CA-2
9H_M_1712	0.00600076	0.758471	0.0203611	849767	1766844	1162642	190219	9	Exc	CA3	CA3 Cadm2	-33.3263	-7.84446	22.8592	19.2968	44.9565	-15.2755	-3.13381	11.9383	11.4006	-3.09379	31.9892	7.48128	HPF	CA1-3	CA-2
9H_M_1713	0.00538468	0.793345	0.0205213	824217	1855078	1125845	190219	9	Inh	CGE-Vip	CGE-Vip Ptprm	-1.98746	16.5967	-11.1401	41.5691	8.37947	-6.3389	5.64532	0.702466	-8.93257	4.10024	-25.4434	9.88629	HPF	CA1-3	CA-2
9H_M_1715	0.00608724	0.759298	0.0206803	798695	1665452	1090735	190219	9	Exc	CA3	CA3 Cadm2	-33.6628	-8.27802	22.159	17.4485	47.0232	-16.2076	-2.45818	11.7579	11.8358	-2.23677	34.3774	10.2868	HPF	CA1-3	CA-2
9H_M_1716	0.00453914	0.714909	0.0135272	966335	2089898	1371243	190219	9	Exc	CA1	CA1 Chrm3	-28.0647	-17.3011	26.3365	-7.03622	18.6768	-49.9564	0.256645	6.54788	3.13344	-6.13795	-20.1328	-6.67555	HPF	CA1-3	CA-2
9H_M_1717	0.0044185	0.716043	0.0121888	1220349	2627698	1756303	190219	9	Exc	CA1	CA1 Chrm3	-27.9165	-17.6135	27.7292	-6.46512	14.3972	-51.7341	0.326182	5.81497	1.56856	-7.21125	-17.3116	-17.8634	HPF	CA1-3	CA-2
9H_M_1718	0.00447556	0.723635	0.0134871	1213853	2630460	1746731	190219	9	Exc	CA1	CA1 Chrm3	-27.6936	-17.4168	26.7993	-6.93206	16.0582	-50.5912	0.399441	6.62559	4.55492	-6.29052	-29.4812	2.54467	HPF	CA1-3	CA-2
9H_M_1720	0.00491343	0.726589	0.0143427	1242551	2638864	1800245	190219	9	Exc	CA1	CA1 Chrm3	-28.3792	-16.5727	24.4206	-7.70085	19.4036	-46.641	-0.717076	6.42081	1.82198	-2.7844	-3.72655	-9.3307	HPF	CA1-3	CA-2
9H_M_1721	0.00538401	0.751359	0.0161128	1019114	2252456	1468227	190219	9	Exc	CA3	CA3 Cadm2	-34.7571	-9.49176	20.501	27.2339	48.5841	-0.189777	-3.93212	16.1634	-1.54168	-4.10859	-14.7158	8.14846	HPF	CA1-3	CA-2
9H_M_1723	0.0049023	0.73311	0.0125298	1202243	2577254	1743886	190219	9	Exc	CA1	CA1 Chrm3	-28.0295	-16.3873	23.0998	-7.29847	25.3466	-52.5772	-0.164001	7.35083	3.5174	-1.8702	0.232486	1.87025	HPF	CA1-3	CA-2
9H_M_1724	0.00419783	0.714901	0.0127128	671343	1379678	910736	190219	9	Exc	CA1	CA1 Chrm3	-29.0319	-17.5048	25.0397	-4.71726	21.3579	-43.572	-0.0201105	5.33159	0.273025	-3.6897	2.64136	-18.5655	HPF	CA1-3	CA-2
9H_M_1725	0.00426614	0.722631	0.0124045	858818	1759186	1175664	190219	9	Exc	CA1	CA1 Chrm3	-29.1859	-17.697	27.0527	-1.9404	25.3615	-46.1165	0.0714947	6.06395	4.10764	-9.94387	-27.2316	-11.1507	HPF	CA1-3	CA-2
9H_M_1726	0.00438803	0.75399	0.0133509	895748	1864720	1231136	190219	9	Exc	CA3-St18	CA3-St18 Epha5	-31.4274	-10.304	22.3577	10.6542	45.8423	-25.8035	-5.65431	10.849	-6.15922	4.20601	-1.22083	6.82378	HPF	CA1-3	CA-2
9H_M_1727	0.00463565	0.712013	0.011294	710824	1479564	962125	190219	9	Exc	CA1	CA1 Chrm3	-28.7055	-17.9578	28.7286	-2.21137	21.8397	-56.022	0.68173	5.98179	1.42154	-7.6638	-22.8498	-20.138	HPF	CA1-3	CA-2
9H_M_1728	0.00472091	0.785719	0.0158192	886749	1823750	1229636	190219	9	Inh	CGE-Lamp5	CGE-Lamp5 Dock5	-3.77708	19.3365	-7.88754	49.8318	28.702	-23.9339	6.08465	-5.79834	-3.03854	5.9779	-2.38837	-7.78703	HPF	CA1-3	CA-2
9H_M_1729	0.00459778	0.735061	0.012234	746921	1584766	1028376	190219	9	Exc	CA1	CA1 Chrm3	-28.6434	-16.1019	21.6157	-6.61705	25.202	-51.6474	-0.659883	7.70609	4.7232	-0.770295	2.59595	6.00675	HPF	CA1-3	CA-2
9H_M_1730	0.00549334	0.755517	0.0194677	921440	1966652	1296093	190219	9	Exc	CA3	CA3 Cadm2	-34.3329	-7.79091	23.0388	22.2226	46.1257	-10.9608	-3.02977	13.2917	8.59955	-5.81236	21.6387	-4.15775	HPF	CA1-3	CA-2
9H_M_1731	0.00532946	0.790004	0.0181782	667595	1382750	925644	190219	9	Exc	CA1	CA1 Ak5	-31.7557	-12.5063	20.33	5.70177	41.4969	-24.8393	-4.55222	9.01605	6.03495	6.92021	19.9318	36.4475	HPF	CA1-3	CA-2
9H_M_1732	0.00455802	0.723939	0.0136079	777313	1669690	1075018	190219	9	Exc	CA1	CA1 Chrm3	-28.3028	-16.522	23.6794	-7.0926	21.7457	-48.8476	-0.399458	7.283	4.19472	-2.64424	-3.5037	3.09495	HPF	CA1-3	CA-2
9H_M_1733	0.00472641	0.723388	0.0141044	1010584	2176056	1411394	190219	9	Exc	CA1	CA1 Chrm3	-28.284	-16.5971	24.4669	-7.01577	19.4713	-46.7062	-0.725516	6.62783	2.62734	-3.2338	-6.67496	-8.4097	HPF	CA1-3	CA-2
9H_M_1734	0.00497997	0.742741	0.0166136	528322	1175234	738105	190219	9	Exc	CA3	CA3 Cadm2	-35.4181	-8.97076	23.4209	27.3193	46.3486	-6.12483	-3.30129	14.4286	3.6795	-4.94858	4.64454	2.77956	HPF	CA1-3	CA-2
9H_M_1735	0.0047585	0.747854	0.0137754	1059008	2353690	1488234	190219	9	Exc	CA3	CA3 Cadm2	-34.7642	-10.1633	20.2693	29.7242	48.7532	1.08896	-3.72195	16.4671	-3.83335	-5.58372	-24.391	5.86812	HPF	CA1-3	CA-2
9H_M_1736	0.00517555	0.728538	0.0149916	950302	2033382	1343950	190219	9	Exc	CA1	CA1 Chrm3	-28.3837	-17.0271	24.3552	-6.37923	20.1307	-48.572	0.00888897	6.87927	3.59653	-5.37014	-18.3261	-6.08995	HPF	CA1-3	CA-2
9H_M_1737	0.00526225	0.768931	0.0154555	917034	2065568	1287881	190219	9	Exc	CA1	CA1 Ptprg	-31.2068	-14.7023	19.4568	1.53659	34.9148	-38.4756	-4.10204	7.03541	0.468699	4.10308	30.4904	6.73761	HPF	CA1-3	CA-2
9H_M_1738	0.00343465	0.715128	0.00536764	985472	2131938	1407265	190219	9	Exc	DG	DG dg-all	-16.4691	10.9839	12.6428	-8.43976	-47.6374	-16.1697	-25.7488	-19.9104	0.393105	-6.77702	4.98187	6.68979	HPF	CA1-3	CA-2
9H_M_1739	0.00515682	0.759666	0.0145966	944414	2014382	1326420	190219	9	Exc	CA3-St18	CA3-St18 Nuak1	-31.4024	-10.5556	22.4624	9.83618	43.5364	-26.6767	-5.6876	10.1414	-0.385486	4.42895	-4.54338	-5.57343	HPF	CA1-3	CA-2
9H_M_174	0.00499284	0.72902	0.0125694	1064842	2303554	1549780	190212	9	Exc	CA1	CA1 Chrm3	-28.6661	-17.1143	28.0375	-1.94594	21.6964	-44.5452	-0.00820016	6.28546	1.82131	-1.44757	8.85886	-11.0899	HPF	CA1-3	CA-2
9H_M_1740	0.00449602	0.723599	0.0136629	1042559	2431170	1487874	190219	9	Exc	CA1	CA1 Chrm3	-28.569	-16.7297	24.0255	-5.88506	14.2054	-49.3572	-0.722841	6.69618	6.67946	-7.07407	-22.0894	13.1302	HPF	CA1-3	CA-2
9H_M_1741	0.00480077	0.714811	0.0145538	1249662	2897254	1811190	190219	9	Exc	CA1	CA1 Chrm3	-28.3381	-17.2332	26.0881	-5.2328	14.3718	-50.7329	0.0477823	6.07317	3.71062	-8.72411	-33.6941	-13.8098	HPF	CA1-3	CA-2
9H_M_1742	0.00519045	0.718762	0.0139483	1384306	3195750	1997548	190219	9	Exc	CA1	CA1 Chrm3	-28.3489	-17.9804	27.4843	-5.24592	14.9271	-52.4547	0.263288	6.09514	4.93098	-9.47426	-30.0562	12.4069	HPF	CA1-3	CA-2
9H_M_1743	0.0045697	0.730522	0.0127871	1519787	3638152	2198378	190219	9	Exc	CA1	CA1 Chrm3	-27.5902	-16.5228	25.0933	-9.37245	16.6618	-47.8378	-0.355927	6.67145	2.9389	-1.67287	1.33393	-2.38594	HPF	CA1-3	CA-2
9H_M_1744	0.00472143	0.721416	0.0118048	1267212	2914176	1840742	190219	9	Exc	CA1	CA1 Chrm3	-29.1551	-17.5651	26.1991	-2.64296	22.737	-42.0665	-0.126808	5.03253	-1.23485	-6.25441	-6.42645	-30.1031	HPF	CA1-3	CA-2
9H_M_1745	0.00490229	0.719554	0.0121438	991896	2485784	1435845	190219	9	Exc	CA1	CA1 Chrm3	-28.6779	-17.6525	28.0174	-2.4314	20.3268	-54.9179	0.674402	5.65049	0.353994	-5.2869	-6.88305	-22.0044	HPF	CA1-3	CA-2
9H_M_1746	0.00518686	0.734321	0.0166819	1285666	2932156	1890653	190219	9	Exc	CA3	CA3 Cadm2	-34.0137	-8.85708	20.3664	24.0519	45.0947	-5.70507	-3.93357	14.3227	3.64998	-3.57431	5.04275	6.23757	HPF	CA1-3	CA-2
9H_M_1747	0.0063698	0.771842	0.0206052	1268166	2873224	1844537	190219	9	Exc	CA3	CA3 Cadm2	-34.258	-7.67661	23.0836	21.6021	46.7279	-12.4993	-2.57031	12.8608	9.56633	-6.62892	22.6602	-8.18425	HPF	CA1-3	CA-2
9H_M_1748	0.00368317	0.740708	0.0067355	1846364	4619516	2906522	190219	9	NonN	ODC	ODC odc-large	-24.7171	14.7292	36.0403	-28.6666	34.09	12.6003	-4.92996	5.77789	1.96803	4.99819	-9.51454	-11.8432	HPF	CA1-3	CA-2
9H_M_1749	0.00343829	0.73143	0.00621637	2140851	5413308	3445605	190219	9	NonN	ODC	ODC odc-large	-24.7061	14.8051	35.6987	-28.3177	34.8569	12.9156	-4.84945	6.41851	2.55459	3.60587	-0.367105	-9.04918	HPF	CA1-3	CA-2
9H_M_175	0.00462376	0.721859	0.013064	949832	2028562	1362375	190212	9	Exc	CA1	CA1 Chrm3	-28.8928	-17.3919	27.3162	-2.22254	23.2011	-46.7017	-0.18564	6.62768	5.77302	-8.4667	-25.611	11.2406	HPF	CA1-3	CA-2
9H_M_1750	0.00347051	0.735814	0.00587402	1987678	4987034	3171199	190219	9	NonN	ODC	ODC odc-large	-24.6474	14.5946	35.2721	-28.2783	30.7059	8.14017	-5.73156	5.08779	2.72494	2.89975	1.8995	-10.2243	HPF	CA1-3	CA-2
9H_M_1751	0.00346085	0.700547	0.00558726	2205084	5675896	3511484	190219	9	NonN	ODC	ODC odc-large	-26.2724	13.3733	33.1397	-32.9416	19.8985	25.1822	-1.7142	4.53807	3.54897	8.34452	-26.2319	-4.20672	HPF	CA1-3	CA-2
9H_M_1752	0.00402184	0.733601	0.00655215	1687853	4199570	2719201	190219	9	NonN	ODC	ODC odc-large	-25.4772	12.732	29.9702	-30.8741	23.2969	15.5663	-3.6597	3.7263	1.71541	7.19448	-18.2956	0.337915	HPF	CA1-3	CA-2
9H_M_1753	0.00307798	0.687642	0.00119216	2047175	5391516	3278783	190219	9	NonN	MGC	MGC mgc-all	-27.6887	4.407	-45.5198	13.3339	1.49777	51.2404	17.715	3.94843	7.42796	-4.29904	-8.79504	4.84375	HPF	CA1-3	CA-2
9H_M_1755	0.00426983	0.754865	0.00709568	2231524	5551466	3633918	190219	9	NonN	ODC	ODC odc-small	-24.311	14.9099	35.8535	-27.4874	32.8205	11.6832	-5.25338	5.90353	2.51293	2.1647	4.87636	-10.3146	HPF	CA1-3	CA-2
9H_M_1756	0.00454281	0.714466	0.0134644	1022311	2252264	1460960	190219	9	Exc	CA1	CA1 Chrm3	-28.1497	-17.3587	26.6666	-5.85885	14.5768	-50.0791	-0.0964308	6.28982	5.66181	-7.08983	-22.9345	7.17326	HPF	CA1-3	CA-2
9H_M_1758	0.00432878	0.728878	0.012937	1303984	2891822	1886628	190219	9	Exc	CA1	CA1 Chrm3	-27.3118	-16.6886	25.5586	-8.46906	22.841	-50.3296	-0.0575554	7.58405	5.40364	-2.92305	-7.78802	3.72027	HPF	CA1-3	CA-2
9H_M_1759	0.00475504	0.729358	0.0141746	1300579	2985362	1885065	190219	9	Exc	CA1	CA1 Chrm3	-27.4864	-16.6866	25.7547	-9.41724	16.6057	-49.7035	-0.0620115	6.94743	4.82393	-3.37316	-8.85667	2.81479	HPF	CA1-3	CA-2
9H_M_1761	0.00454717	0.721499	0.0127981	1014131	2347734	1470243	190219	9	Exc	CA1	CA1 Chrm3	-27.3795	-17.0185	26.8088	-8.20934	19.4415	-51.4157	0.607651	7.43728	5.22389	-3.93929	-11.3518	2.7425	HPF	CA1-3	CA-2
9H_M_1762	0.00631988	0.803755	0.025515	1205143	2654340	1779068	190219	9	Inh	MGE-Sst	MGE-Sst Ptpre	6.53468	11.0268	8.75077	28.139	-1.36338	-13.9325	-2.70856	5.01669	-2.82904	-21.2126	37.9532	2.15858	HPF	CA1-3	CA-2
9H_M_1765	0.00505167	0.751391	0.0170589	935963	2001848	1321319	190219	9	Exc	CA3	CA3 Cadm2	-34.7114	-8.55693	22.5156	24.5673	46.923	-6.25666	-3.40907	14.5543	3.58146	-5.6627	3.58156	-2.86366	HPF	CA1-3	CA-2
9H_M_1766	0.00615407	0.758922	0.0213568	1038114	2236300	1469309	190219	9	Exc	IG-CA2	IG-CA2 Peak1	-34.5616	-7.55978	23.1713	20.7452	48.4905	-14.7504	-1.82428	12.3246	3.71996	5.48995	-22.2051	-12.6306	HPF	CA1-3	CA-2
9H_M_1767	0.0047296	0.720619	0.0129869	1036172	2280080	1464215	190219	9	Exc	CA1	CA1 Chrm3	-28.3664	-17.8569	27.3356	-4.28979	22.7398	-45.8363	0.163276	6.06177	2.04026	-8.63798	-27.9374	-13.2969	HPF	CA1-3	CA-2
9H_M_1768	0.00581186	0.758205	0.0214632	2025318	4201854	2871245	190219	9	Exc	CA3	CA3 Cadm2	-33.7155	-7.46884	22.3366	20.6131	44.5272	-13.591	-3.37018	12.3447	10.1225	-4.06586	26.9758	3.17689	HPF	CA1-3	CA-2
9H_M_177	0.00466064	0.720463	0.0116956	1276884	2789498	1870812	190212	9	Exc	CA1	CA1 Chrm3	-28.4749	-17.2428	27.083	-3.32697	21.2262	-42.1068	-0.046076	5.39279	1.10826	-1.75168	7.70643	-13.3644	HPF	CA1-3	CA-2
9H_M_1770	0.00573151	0.752213	0.0186589	1050294	2288398	1519103	190219	9	Exc	IG-CA2	IG-CA2 Peak1	-35.1675	-7.62903	20.761	16.7608	50.3625	-15.5063	-1.26679	12.1916	1.88441	4.47728	-18.9019	-6.65766	HPF	CA1-3	CA-2
9H_M_1771	0.00465875	0.724541	0.0131543	882668	1879298	1254353	190219	9	Exc	CA1	CA1 Chrm3	-28.7896	-17.0456	23.6555	-5.91183	20.1135	-45.8757	-0.46893	5.99851	1.19188	-3.40309	0.930509	-16.7015	HPF	CA1-3	CA-2
9H_M_1772	0.00445944	0.710446	0.0134359	824457	1810860	1169251	190219	9	Exc	CA1	CA1 Chrm3	-29.5784	-17.32	25.5079	-2.06213	23.7176	-41.5308	-0.832875	5.05986	-2.27906	-3.73539	8.05902	-31.4219	HPF	CA1-3	CA-2
9H_M_1773	0.00529704	0.736611	0.0178694	1150054	2519310	1656066	190219	9	Exc	CA3	CA3 Cadm2	-34.2357	-8.53211	21.5801	23.2867	45.1348	-7.80244	-3.62169	13.7825	5.71922	-4.37003	12.1727	1.48748	HPF	CA1-3	CA-2
9H_M_1774	0.0046622	0.73152	0.0140349	1167263	2588788	1680846	190219	9	Exc	CA1	CA1 Chrm3	-27.9122	-16.5999	24.1609	-7.17323	18.146	-47.2133	-0.142349	6.75562	2.25084	-2.32589	4.75347	-11.6802	HPF	CA1-3	CA-2
9H_M_1775	0.0045274	0.726598	0.0124119	1256659	2840966	1809369	190219	9	Exc	CA1	CA1 Chrm3	-28.5477	-16.8461	24.7264	-5.22796	17.8463	-45.5894	0.133733	5.93807	0.569983	-1.97379	7.89584	-14.8407	HPF	CA1-3	CA-2
9H_M_1776	0.00529709	0.745028	0.0177792	1197615	2619988	1743856	190219	9	Exc	CA3	CA3 Cadm2	-34.2688	-8.46696	21.2822	23.3929	47.1355	-8.16623	-3.07661	13.926	6.81407	-6.40139	14.8529	-7.06246	HPF	CA1-3	CA-2
9H_M_1777	0.0052655	0.731541	0.0179077	988826	2272334	1424481	190219	9	Exc	CA3	CA3 Cadm2	-34.0216	-8.55025	20.8994	23.363	45.5169	-6.82711	-3.73453	14.2389	4.81316	-4.43893	7.56057	-0.527276	HPF	CA1-3	CA-2
9H_M_1778	0.00477933	0.737389	0.0149624	1123425	2516834	1645620	190219	9	Exc	CA3	CA3 Cadm2	-34.4349	-9.18435	20.261	26.0746	47.6337	-2.3997	-3.78956	15.2698	1.61347	-4.87882	-2.59797	1.25851	HPF	CA1-3	CA-2
9H_M_1779	0.00477123	0.759387	0.0134378	1111398	2417112	1609425	190219	9	Exc	CA1	CA1 Ak5	-31.0632	-13.8838	21.0687	3.28199	36.4404	-32.3809	-3.75444	8.1627	5.69403	5.06914	17.2112	25.1597	HPF	CA1-3	CA-2
9H_M_178	0.00474067	0.722939	0.0121073	1419029	3088614	2064617	190212	9	Exc	CA1	CA1 Chrm3	-29.5182	-17.5301	25.9827	-1.87384	23.1852	-41.4902	-0.506381	4.86087	-2.69606	-4.25031	4.39405	-30.6896	HPF	CA1-3	CA-2
9H_M_1782	0.00459676	0.748179	0.014576	1011682	2220554	1440041	190219	9	Exc	CA3	CA3 Cadm2	-34.7699	-9.64443	20.7612	27.806	48.9712	0.239856	-3.96655	16.3127	-3.53314	-4.96528	-19.4276	6.96648	HPF	CA1-3	CA-2
9H_M_1785	0.00473587	0.724748	0.0145981	842835	1895206	1198007	190219	9	Exc	CA1	CA1 Chrm3	-28.5763	-16.8919	24.2287	-5.88067	23.6647	-48.5763	-0.307632	7.13138	6.17095	-6.92182	-22.0767	9.3691	HPF	CA1-3	CA-2
9H_M_1786	0.00502115	0.735095	0.0157586	751499	1649580	1087030	190219	9	Exc	CA3	CA3 Cadm2	-35.1004	-8.95075	22.8742	26.1376	49.7089	-3.83046	-3.17198	15.5344	0.750002	-5.86556	-8.53817	-2.32365	HPF	CA1-3	CA-2
9H_M_1787	0.00489209	0.772474	0.0141285	875878	1908594	1257025	190219	9	Inh	Unc5c	Unc5c Unc5c	-4.38565	17.4425	-6.84816	45.2647	36.4668	-41.8878	2.64875	-7.9601	6.44159	-9.23713	3.49276	1.88265	HPF	CA1-3	CA-2
9H_M_1788	0.00480294	0.739852	0.0167517	724071	1516408	994481	190219	9	Exc	CA3	CA3 Cadm2	-35.0512	-8.9471	22.4821	26.1498	49.6882	-4.25792	-3.34583	15.404	2.53436	-5.68378	0.356175	-1.25564	HPF	CA1-3	CA-2
9H_M_1789	0.00507951	0.741976	0.0165895	1127378	2361760	1576047	190219	9	Exc	CA3	CA3 Cadm2	-34.2259	-8.98186	19.6601	24.7698	47.0755	-2.98362	-3.96251	15.2331	1.18347	-4.81139	-3.64365	1.90174	HPF	CA1-3	CA-2
9H_M_1791	0.0044616	0.716346	0.0118367	961353	2086800	1340887	190219	9	Exc	CA1	CA1 Chrm3	-29.1924	-17.4095	25.3333	-4.04481	20.283	-42.517	-0.289771	4.86946	-1.23235	-3.52782	5.71738	-23.6059	HPF	CA1-3	CA-2
9H_M_1792	0.0050303	0.739781	0.0144081	905700	1890892	1267448	190219	9	Exc	CA3	CA3 Cadm2	-34.8167	-9.7015	20.8817	27.5979	48.326	-0.0561902	-3.83625	15.9589	-1.62498	-4.56961	-15.8893	7.7101	HPF	CA1-3	CA-2
9H_M_1793	0.00512384	0.72942	0.014606	805915	1756170	1121180	190219	9	Exc	CA1	CA1 Chrm3	-28.6825	-16.9789	26.6171	-2.58449	24.3376	-48.6834	-0.506339	7.16523	6.27115	-6.17322	-20.7461	8.83445	HPF	CA1-3	CA-2
9H_M_1795	0.00768225	0.829628	0.0330301	885129	1853248	1239543	190219	9	Inh	MGE-Sst	MGE-Sst Rxra	8.00373	8.94945	4.57636	14.4835	-17.8091	-37.8447	-4.25369	8.65937	-0.383145	-16.908	20.377	0.108578	HPF	CA1-3	CA-2
9H_M_1796	0.00478484	0.723019	0.0144944	756819	1631574	1050844	190219	9	Exc	CA1	CA1 Chrm3	-28.6015	-16.9211	23.689	-5.95849	23.8006	-47.9659	-0.198881	6.74384	3.0682	-4.19148	-8.89859	-9.91553	HPF	CA1-3	CA-2
9H_M_1797	0.00471423	0.740862	0.0148991	942702	2041210	1333924	190219	9	Exc	CA1	CA1 Chrm3	-28.643	-16.6929	23.2434	-5.99211	23.83	-49.4249	-0.273805	7.29632	6.27557	-6.49752	-21.0314	8.62105	HPF	CA1-3	CA-2
9H_M_1799	0.0048167	0.716846	0.0134475	1093411	2404820	1540586	190219	9	Exc	CA1	CA1 Chrm3	-27.8771	-17.5146	27.2003	-6.3865	17.2471	-49.1301	0.50375	6.14784	2.18688	-6.19047	-17.9769	-12.7964	HPF	CA1-3	CA-2
9H_M_18	0.00548748	0.745105	0.0179014	2106007	5316680	3547599	190212	9	Exc	CA3	CA3 Cadm2	-33.8375	-8.43799	20.4809	22.8614	44.6573	-8.09631	-3.70386	13.8745	6.5405	-5.21474	15.0929	-2.74778	HPF	CA1-3	CA-2
9H_M_180	0.0043084	0.720457	0.012007	1246991	2695210	1825720	190212	9	Exc	CA1	CA1 Chrm3	-29.0993	-17.6301	26.3803	-2.7043	22.7097	-42.0491	-0.159872	4.98152	-0.966238	-6.7807	-7.239	-30.1017	HPF	CA1-3	CA-2
9H_M_1800	0.00444298	0.732998	0.0133947	1043596	2223664	1487449	190219	9	Exc	CA1	CA1 Chrm3	-27.8445	-16.3163	23.7795	-8.07456	21.8171	-49.3938	-0.521382	7.40445	4.6399	-2.34659	-3.96227	5.34708	HPF	CA1-3	CA-2
9H_M_1801	0.00474109	0.724429	0.0128542	862667	1916920	1213384	190219	9	Exc	CA1	CA1 Chrm3	-28.9178	-16.5111	23.1976	-4.7092	22.1823	-44.6409	-0.779524	5.97795	1.23301	-0.432708	12.508	-10.1185	HPF	CA1-3	CA-2
9H_M_1802	0.00573679	0.754711	0.0184306	991138	2163260	1421058	190219	9	Exc	CA3	CA3 Cadm2	-34.2858	-7.76026	23.271	22.0497	46.2827	-11.3911	-2.85859	13.1068	8.96982	-6.44005	22.5895	-5.81078	HPF	CA1-3	CA-2
9H_M_1804	0.00509727	0.740055	0.0182791	570600	1269938	772964	190219	9	Exc	CA3	CA3 Cadm2	-35.0183	-8.514	23.3875	25.2241	46.9818	-8.46639	-3.02076	13.9707	6.16969	-6.1216	12.2826	-7.19815	HPF	CA1-3	CA-2
9H_M_1805	0.00465989	0.73638	0.0147804	628348	1300066	847411	190219	9	Exc	CA3	CA3 Cadm2	-35.548	-9.5106	23.0362	28.8722	56.0505	-2.08156	-2.90199	15.8161	0.050936	-6.60694	-10.7795	-3.76822	HPF	CA1-3	CA-2
9H_M_1806	0.00457583	0.730542	0.0140909	837908	1796932	1148752	190219	9	Exc	CA1	CA1 Chrm3	-28.2373	-16.6782	23.6289	-6.8639	20.4094	-48.3639	-0.230474	6.74796	3.61758	-3.55075	-5.09662	2.39818	HPF	CA1-3	CA-2
9H_M_1807	0.00454615	0.726086	0.0128731	864253	1898250	1188388	190219	9	Exc	CA1	CA1 Chrm3	-28.6715	-17.001	23.6011	-5.64803	21.381	-44.0201	0.180586	5.53587	-0.515207	-3.45083	1.92951	-19.9677	HPF	CA1-3	CA-2
9H_M_1808	0.00446001	0.721557	0.0136389	820475	1725546	1131492	190219	9	Exc	CA1	CA1 Chrm3	-28.6758	-17.4545	26.0587	-4.67671	19.2615	-45.336	-0.147445	5.9899	1.12711	-6.21842	-13.7883	-20.5108	HPF	CA1-3	CA-2
9H_M_1809	0.00466883	0.722279	0.0147237	698395	1555722	957174	190219	9	Exc	CA1	CA1 Chrm3	-28.9385	-17.3629	26.896	-1.78173	23.1025	-45.7495	-0.372269	5.98119	5.52266	-8.19703	-25.881	10.1326	HPF	CA1-3	CA-2
9H_M_181	0.00345215	0.714481	0.00312441	1131477	2532750	1643528	190212	9	NonN	OPC	OPC opc-small	-23.7051	7.79519	-33.8772	15.9974	-10.4631	7.85458	-6.18392	-4.88502	-2.47537	4.67096	-12.2429	-3.98959	HPF	CA1-3	CA-2
9H_M_1810	0.00439516	0.709573	0.0119506	737201	1564058	1024667	190219	9	Exc	CA1	CA1 Chrm3	-28.9554	-17.7584	27.2835	-2.61213	24.1868	-46.6946	0.168638	6.18082	4.73535	-9.72353	-27.51	-10.1429	HPF	CA1-3	CA-2
9H_M_1811	0.00522133	0.718278	0.0137181	725184	1538372	995796	190219	9	Exc	CA1	CA1 Chrm3	-28.6426	-17.7808	28.1577	-2.04992	23.4828	-45.0488	0.0338119	5.51776	4.15042	-9.80737	-27.7358	-10.9538	HPF	CA1-3	CA-2
9H_M_1812	0.0048961	0.733229	0.0161705	827405	1757144	1147440	190219	9	Exc	CA3	CA3 Cadm2	-34.6256	-8.59948	21.6446	24.6592	46.7384	-5.9978	-3.6511	14.5432	4.20121	-5.0017	5.90214	-1.77898	HPF	CA1-3	CA-2
9H_M_1813	0.00556795	0.761957	0.0197559	1012522	2212632	1437620	190219	9	Exc	CA3	CA3 Cadm2	-33.8478	-7.68095	23.0329	20.2278	45.524	-13.8978	-3.05766	12.4004	10.6239	-5.0931	28.4346	-0.614534	HPF	CA1-3	CA-2
9H_M_1815	0.00454392	0.71499	0.0126791	1172359	2601512	1662804	190219	9	Exc	CA1	CA1 Chrm3	-29.1513	-17.2081	25.1333	-3.88038	19.378	-43.954	-0.441366	5.3262	-1.64789	-5.47434	-2.56375	-29.6662	HPF	CA1-3	CA-2
9H_M_1816	0.00448412	0.72061	0.0115395	1129612	2423098	1615616	190219	9	Exc	CA1	CA1 Chrm3	-29.0838	-17.907	27.4672	-1.98623	22.3319	-42.8821	0.216257	5.07664	-2.00111	-4.79916	2.52577	-29.285	HPF	CA1-3	CA-2
9H_M_1817	0.00575553	0.739249	0.0185011	875700	1989128	1239690	190219	9	Exc	CA3	CA3 Cadm2	-34.8413	-8.20071	22.9829	23.4665	46.2018	-9.15026	-3.15796	13.7522	7.22889	-5.96483	17.675	-5.38226	HPF	CA1-3	CA-2
9H_M_1818	0.00576618	0.75478	0.0200881	1062039	2282918	1531547	190219	9	Exc	CA3	CA3 Cadm2	-33.9711	-7.71026	22.5392	21.5726	44.2825	-11.4034	-3.46689	12.8841	8.46537	-4.70204	21.6978	-0.279088	HPF	CA1-3	CA-2
9H_M_1819	0.0036373	0.759194	0.00380808	859023	1909556	1237728	190219	9	NonN	ASC	ASC mid	-21.8083	2.70497	-32.8122	28.4498	3.78831	-24.1995	7.53203	-6.57737	7.07922	4.94088	15.6361	-1.49926	HPF	CA1-3	CA-2
9H_M_182	0.00504325	0.734564	0.0151605	1185228	2577920	1746275	190212	9	Exc	CA1	CA1 Chrm3	-28.3524	-16.6739	22.8201	-6.54678	23.7549	-49.4583	0.0721096	7.26089	6.10522	-6.18513	-20.5688	8.33102	HPF	CA1-3	CA-2
9H_M_1820	0.00433109	0.709458	0.0126045	896771	1964320	1241306	190219	9	Exc	CA1	CA1 Chrm3	-28.0326	-16.5225	24.3564	-6.88292	18.5235	-46.5833	-0.35223	6.55697	2.16303	-0.862321	8.96239	-8.46341	HPF	CA1-3	CA-2
9H_M_1821	0.00592557	0.753483	0.0213913	1045001	2276530	1463447	190219	9	Exc	CA3	CA3 Cadm2	-33.2814	-7.62921	22.5759	19.9226	44.1677	-14.3939	-3.46495	12.1186	10.0997	-3.03332	27.8306	6.08475	HPF	CA1-3	CA-2
9H_M_1822	0.00461008	0.759514	0.0139304	1090582	2391440	1529116	190219	9	Exc	CA3-St18	CA3-St18 Nuak1	-31.3182	-10.7406	22.6214	9.76188	43.397	-26.6024	-5.76195	10.1075	-0.750353	4.61242	-4.68362	-5.32201	HPF	CA1-3	CA-2
9H_M_1823	0.00493383	0.726149	0.0145646	1113990	2480910	1555396	190219	9	Exc	CA1	CA1 Chrm3	-28.156	-17.3771	26.0183	-5.92764	17.5036	-48.9995	0.281275	6.22771	1.5838	-3.99518	-5.8862	-14.7495	HPF	CA1-3	CA-2
9H_M_1824	0.00441254	0.732397	0.0127889	1122725	2421442	1581703	190219	9	Exc	CA1	CA1 Chrm3	-27.8784	-16.6952	24.1856	-7.66971	23.0894	-50.587	0.0325181	7.68891	5.32978	-2.84692	-7.93555	4.02286	HPF	CA1-3	CA-2
9H_M_1825	0.00476859	0.71547	0.0135435	892372	2047612	1250763	190219	9	Exc	CA1	CA1 Chrm3	-27.9562	-17.205	25.6081	-7.5898	19.3567	-47.0271	-0.268117	6.33559	1.60251	-4.04001	-6.55493	-12.6002	HPF	CA1-3	CA-2
9H_M_1826	0.00446565	0.718626	0.0117409	1053236	2282922	1499130	190219	9	Exc	CA1	CA1 Chrm3	-28.7089	-17.4282	25.5913	-4.80051	19.9598	-45.6624	-0.318062	5.82279	-0.241603	-5.41873	-4.64277	-27.0086	HPF	CA1-3	CA-2
9H_M_1827	0.00488117	0.732794	0.0130982	955086	2083594	1342980	190219	9	Exc	CA1	CA1 Chrm3	-28.1941	-16.5075	23.6911	-7.11534	21.3741	-48.7654	-0.270617	7.15884	3.52353	-1.99257	1.68967	-0.525947	HPF	CA1-3	CA-2
9H_M_1828	0.0041142	0.703806	0.0106912	876332	1895446	1196196	190219	9	Exc	CA1	CA1 Chrm3	-29.6271	-17.3386	25.5717	-1.74781	23.4001	-41.6241	-0.494809	5.18066	-1.29849	-6.2093	-6.12548	-31.6246	HPF	CA1-3	CA-2
9H_M_1829	0.004827	0.739443	0.0155947	1080856	2338716	1494329	190219	9	Exc	CA3	CA3 Cadm2	-34.4018	-9.41991	20.0534	26.2912	47.2036	-1.48533	-3.99521	15.4212	0.707562	-4.4123	-4.23111	4.24821	HPF	CA1-3	CA-2
9H_M_183	0.00500848	0.731961	0.0140133	1196043	2596390	1753772	190212	9	Exc	CA1	CA1 Chrm3	-28.0662	-16.4877	24.0052	-7.24581	20.1022	-48.3437	-0.366546	6.9541	3.08862	-2.13551	0.477254	-1.4647	HPF	CA1-3	CA-2
9H_M_1830	0.00457633	0.724782	0.0137472	1011725	2206216	1396605	190219	9	Exc	CA1	CA1 Chrm3	-28.2558	-17.0304	25.2831	-6.56465	14.9134	-50.1275	-0.19631	6.36591	4.21092	-7.4138	-20.5239	-6.48578	HPF	CA1-3	CA-2
9H_M_1831	0.00515017	0.742509	0.0167057	1122055	2506662	1553575	190219	9	Exc	CA3	CA3 Cadm2	-34.6473	-8.65842	22.1098	24.995	47.5742	-5.05556	-3.5342	14.7998	2.73763	-5.27682	0.481547	-0.641235	HPF	CA1-3	CA-2
9H_M_1832	0.00478828	0.721538	0.0125475	1079079	2291236	1500683	190219	9	Exc	CA1	CA1 Chrm3	-28.0128	-17.2014	26.061	-6.49199	17.9355	-47.7453	0.37283	5.89815	1.33417	-2.2131	6.06722	-13.3938	HPF	CA1-3	CA-2
9H_M_1833	0.00476155	0.732706	0.0136339	936626	2136486	1294706	190219	9	Exc	CA1	CA1 Chrm3	-28.1104	-16.7876	23.983	-6.63909	23.5477	-52.0202	0.151835	7.24642	3.97907	-2.96806	-4.45317	2.53267	HPF	CA1-3	CA-2
9H_M_1834	0.00422472	0.714614	0.0120452	1045861	2225480	1469053	190219	9	Exc	CA1	CA1 Chrm3	-28.0777	-16.7313	24.3528	-6.48491	18.5247	-45.7453	-0.195451	6.18364	1.07168	-2.27692	5.21355	-15.251	HPF	CA1-3	CA-2
9H_M_1836	0.00445219	0.728286	0.0142907	930353	2040214	1294736	190219	9	Exc	CA1	CA1 Chrm3	-28.4175	-16.9593	24.4494	-7.80511	15.6921	-49.7214	-0.576151	6.9447	6.42207	-5.13537	-16.8996	10.7752	HPF	CA1-3	CA-2
9H_M_1837	0.00429713	0.709404	0.0118318	1169276	2580080	1648001	190219	9	Exc	CA1	CA1 Chrm3	-28.85	-17.2802	25.4059	-4.03349	19.7005	-43.5794	-0.127164	5.24343	-0.894269	-6.45312	-7.79639	-29.1514	HPF	CA1-3	CA-2
9H_M_1838	0.0045855	0.737746	0.0141655	1239340	2749610	1751008	190219	9	Exc	CA3	CA3 Cadm2	-34.6189	-9.61474	20.1661	27.6694	47.5701	-0.446212	-4.06297	15.7107	-0.90346	-3.78683	-12.837	8.0266	HPF	CA1-3	CA-2
9H_M_1839	0.00565012	0.750504	0.0194241	1316816	3004118	1861484	190219	9	Exc	CA3	CA3 Cadm2	-33.9975	-8.29551	21.1543	22.5409	43.4825	-9.30584	-3.82002	13.4228	7.11108	-3.68102	16.4399	4.55099	HPF	CA1-3	CA-2
9H_M_184	0.00455974	0.724861	0.0127924	904690	1913602	1276206	190212	9	Exc	CA1	CA1 Chrm3	-28.5061	-17.1432	24.8254	-5.84108	20.133	-53.3713	0.43209	6.23566	2.97771	-3.90391	-10.1394	-3.93428	HPF	CA1-3	CA-2
9H_M_1840	0.00486751	0.721041	0.0129008	1290097	2791854	1832785	190219	9	Exc	CA1	CA1 Chrm3	-28.749	-17.8901	27.5857	-2.79603	24.1845	-46.6638	0.30852	6.19244	4.87035	-9.49805	-28.999	-9.34853	HPF	CA1-3	CA-2
9H_M_1841	0.00504691	0.766733	0.0152664	1048766	2442576	1482598	190219	9	Exc	CA3-St18	CA3-St18 Tead1	-31.8372	-11.1612	21.8018	8.80392	43.6957	-23.8989	-5.06122	10.2062	-3.91316	1.38264	2.64659	-3.12976	HPF	CA1-3	CA-2
9H_M_1842	0.00409057	0.713272	0.0112153	1133891	2479438	1628827	190219	9	Exc	CA1	CA1 Chrm3	-28.9146	-17.394	25.4794	-4.38744	22.3197	-41.3247	-0.442426	5.02486	-1.52118	-5.35909	-2.19084	-28.8942	HPF	CA1-3	CA-2
9H_M_1844	0.00284494	0.716223	0.00132879	1152993	2592166	1641748	190219	9	NonN	OPC	OPC opc-large	-24.0618	6.73606	-35.8676	15.206	-19.2874	9.11676	-7.06039	-6.92598	0.120095	1.14746	-0.802325	-2.88313	HPF	CA1-3	CA-2
9H_M_1845	0.00357779	0.718221	0.00567892	1382406	3105660	1993285	190219	9	NonN	ODC	ODC odc-large	-25.4446	13.8612	33.0853	-31.3237	24.8587	19.8305	-3.29764	5.15608	2.97627	4.86805	-17.2455	-4.10612	HPF	CA1-3	CA-2
9H_M_1846	0.00358335	0.741156	0.0065194	1297914	2922490	1871048	190219	9	NonN	ODC	ODC odc-large	-24.4627	14.2652	34.6323	-28.3143	27.5	7.53082	-5.45839	4.56239	0.247799	3.32676	0.712725	2.84002	HPF	CA1-3	CA-2
9H_M_1847	0.00368273	0.730183	0.00598216	1282955	3000994	1851689	190219	9	NonN	ODC	ODC odc-large	-25.9476	14.4771	35.1184	-31.9127	34.0452	18.3175	-3.10291	5.87966	4.02324	6.36038	-12.1814	-18.0818	HPF	CA1-3	CA-2
9H_M_1848	0.00420608	0.736786	0.00689298	1488410	3260410	2163604	190219	9	NonN	ODC	ODC odc-large	-25.4778	13.7354	32.8852	-31.2697	24.7553	18.0486	-3.60016	4.62278	2.45892	4.8553	-16.5534	-3.40338	HPF	CA1-3	CA-2
9H_M_1849	0.00398855	0.734808	0.00614812	1396827	3264692	2022841	190219	9	NonN	ODC	ODC odc-large	-25.5522	13.0672	31.1991	-31.3717	20.1855	18.5643	-3.3911	3.53781	1.49268	7.02661	-18.3113	0.25102	HPF	CA1-3	CA-2
9H_M_185	0.00487446	0.713652	0.0131426	1176515	2598278	1684422	190212	9	Exc	CA1	CA1 Chrm3	-27.5614	-17.5811	27.4929	-6.9755	17.0152	-52.0756	0.766268	6.50591	1.82097	-4.24958	-6.13142	-17.0909	HPF	CA1-3	CA-2
9H_M_1850	0.00351232	0.710124	0.0058421	1464121	3252570	2158237	190219	9	NonN	ODC	ODC odc-large	-26.2335	13.3769	32.3458	-32.723	19.9946	24.6735	-1.75558	4.35722	3.42158	8.16081	-25.2974	-4.25005	HPF	CA1-3	CA-2
9H_M_1851	0.00351658	0.717103	0.00171346	1466725	3291600	2146868	190219	9	NonN	OPC	OPC opc-large	-24.4315	7.25689	-35.1738	13.6693	-21.2328	16.788	-5.13533	-7.58889	4.25231	2.11003	5.08777	5.70981	HPF	CA1-3	CA-2
9H_M_1852	0.00459746	0.726372	0.014681	887739	1954474	1243356	190219	9	Exc	CA1	CA1 Chrm3	-27.9207	-16.3448	24.077	-8.15019	21.643	-49.3044	-0.136169	7.43964	5.35992	-4.62235	-16.392	6.68675	HPF	CA1-3	CA-2
9H_M_1853	0.00541955	0.741914	0.0185825	1113650	2479396	1581208	190219	9	Exc	CA3	CA3 Cadm2	-34.1512	-8.27929	21.2309	22.7682	43.9013	-8.87708	-3.73128	13.5389	6.60402	-3.92419	13.4086	2.7942	HPF	CA1-3	CA-2
9H_M_1854	0.00514153	0.769886	0.0177146	1257511	2787308	1787820	190219	9	Exc	CA3	CA3 Cadm2	-32.9022	-8.34505	22.7195	18.3615	44.6194	-16.4581	-3.40393	11.5263	12.1785	-1.81877	33.6332	11.9408	HPF	CA1-3	CA-2
9H_M_1855	0.0060755	0.757619	0.0220927	1169561	2654548	1656343	190219	9	Exc	CA3	CA3 Cadm2	-33.9634	-7.565	23.0186	20.312	45.6897	-14.2714	-2.96867	12.3312	11.0847	-3.97768	29.9846	0.427419	HPF	CA1-3	CA-2
9H_M_1857	0.0046476	0.717241	0.0138048	916618	2141508	1302899	190219	9	Exc	CA1	CA1 Chrm3	-28.7766	-16.8198	24.4254	-4.85811	19.2822	-44.9859	-0.568943	5.83527	0.32515	-3.55483	-1.17678	-18.4555	HPF	CA1-3	CA-2
9H_M_1858	0.00475439	0.742869	0.0144049	1110553	2421512	1601827	190219	9	Exc	CA3	CA3 Cadm2	-34.9702	-10.1145	20.4421	29.0523	50.4266	2.90179	-3.95077	16.5739	-4.12389	-5.78628	-24.9923	5.7939	HPF	CA1-3	CA-2
9H_M_1859	0.00595265	0.750547	0.0203411	1029051	2477278	1472554	190219	9	Exc	CA3	CA3 Cadm2	-34.5476	-8.1122	22.3622	23.3963	45.5907	-8.72393	-3.427	13.7363	6.46889	-4.90887	13.5748	-0.158564	HPF	CA1-3	CA-2
9H_M_186	0.00677966	0.804809	0.0270323	1088379	2352852	1562379	190212	9	Inh	MGE-Sst	MGE-Sst Ptpre	6.19501	10.3733	9.04753	29.0859	-3.58902	-13.4919	-2.25362	5.59504	-4.24101	-19.8097	36.0803	7.04112	HPF	CA1-3	CA-2
9H_M_1860	0.00475427	0.716181	0.0140659	957424	2152082	1379923	190219	9	Exc	CA1	CA1 Chrm3	-27.9495	-16.7073	24.139	-7.22476	17.5494	-51.1205	0.409018	7.22687	4.95147	-5.26638	-17.3713	3.66517	HPF	CA1-3	CA-2
9H_M_1861	0.00619773	0.752296	0.0210923	1219059	2733242	1787791	190219	9	Exc	CA3	CA3 Cadm2	-34.205	-7.93775	22.2859	22.2891	45.5138	-10.5173	-3.24612	13.3	8.35613	-5.28403	20.7144	-1.78261	HPF	CA1-3	CA-2
9H_M_1862	0.00471099	0.744994	0.0149824	1331854	3084084	1950570	190219	9	Exc	CA1	CA1 Chrm3	-28.3904	-16.5422	23.9368	-7.5622	22.7254	-48.5902	-0.770482	7.19791	6.0299	-3.86656	-11.8304	10.6017	HPF	CA1-3	CA-2
9H_M_1866	0.00458201	0.722741	0.0131797	1262779	2817030	1875295	190219	9	Exc	CA1	CA1 Chrm3	-28.8468	-17.3317	26.9481	-2.63645	25.1549	-46.1315	-0.14785	6.20786	5.15361	-8.68313	-28.6134	10.3826	HPF	CA1-3	CA-2
9H_M_1867	0.00408721	0.749891	0.0097448	1180854	2594410	1731094	190219	9	Exc	IG-CA2	IG-CA2 Chrm3	-36.5516	-9.51492	17.7915	13.582	56.1326	-18.3442	0.449343	12.9306	-8.13784	3.8305	9.71254	2.75387	HPF	CA1-3	CA-2
9H_M_1868	0.00438898	0.710187	0.013192	804759	1754858	1120688	190219	9	Exc	CA1	CA1 Chrm3	-28.7035	-17.3388	26.3101	-3.29903	24.6329	-46.0945	-0.341746	6.13334	5.0192	-9.70609	-29.9987	13.5852	HPF	CA1-3	CA-2
9H_M_1869	0.00539482	0.737178	0.0182178	990933	2172382	1407238	190219	9	Exc	IG-CA2	IG-CA2 Peak1	-35.7702	-7.49768	20.131	16.0032	51.1428	-15.9004	-0.94523	12.2353	1.62569	2.58614	-15.3644	-6.66921	HPF	CA1-3	CA-2
9H_M_187	0.00520419	0.740422	0.014935	1234346	2701184	1766696	190212	9	Exc	CA1	CA1 Chrm3	-28.3357	-16.7585	24.4426	-6.7132	23.0446	-50.0824	-0.276462	7.31554	6.10216	-4.27073	-13.0322	9.76248	HPF	CA1-3	CA-2
9H_M_1870	0.00604555	0.749634	0.0220933	1098141	2599912	1552194	190219	9	Exc	CA3	CA3 Cadm2	-34.2143	-7.87776	22.5297	22.3489	44.1626	-10.5164	-3.49186	13.1996	7.61153	-4.36356	18.8741	1.53787	HPF	CA1-3	CA-2
9H_M_1871	0.00477746	0.723505	0.0137375	963919	2163460	1359963	190219	9	Exc	CA1	CA1 Chrm3	-28.7732	-17.5252	27.7286	-2.0562	21.0783	-54.3279	0.47254	5.8872	2.12284	-6.56596	-20.4238	-12.7577	HPF	CA1-3	CA-2
9H_M_1872	0.00435999	0.723232	0.0124561	1011568	2177174	1441272	190219	9	Exc	CA1	CA1 Chrm3	-29.222	-17.1401	24.6149	-4.40022	19.5224	-44.5043	-0.567392	5.53838	0.128036	-6.05896	-12.2744	-22.8786	HPF	CA1-3	CA-2
9H_M_1873	0.00489713	0.734838	0.0161415	924777	2111154	1306738	190219	9	Exc	CA3	CA3 Cadm2	-34.6315	-8.89464	22.2133	25.2038	45.3777	-5.2305	-3.80505	14.5832	3.27234	-4.68185	2.89607	0.0563509	HPF	CA1-3	CA-2
9H_M_1874	0.00450297	0.716511	0.0123229	1009200	2150064	1440742	190219	9	Exc	CA1	CA1 Chrm3	-28.3499	-16.9527	23.7333	-6.7255	24.7827	-53.7124	0.292952	6.5049	2.67236	-3.38131	-2.70006	-0.604905	HPF	CA1-3	CA-2
9H_M_1876	0.00455297	0.744556	0.0147049	846261	1902588	1205951	190219	9	Exc	CA3-St18	CA3-St18 Tead1	-31.7114	-10.5727	22.0012	9.97204	44.7421	-24.791	-5.29064	10.5541	-4.80755	2.6906	0.61791	0.886322	HPF	CA1-3	CA-2
9H_M_1877	0.00526021	0.734762	0.0172964	1080589	2463218	1566930	190219	9	Exc	IG-CA2	IG-CA2 Peak1	-35.4056	-7.43357	20.5916	16.2788	51.0246	-16.12	-0.873009	11.9378	1.85216	1.94739	-14.7185	-7.04387	HPF	CA1-3	CA-2
9H_M_1878	0.00449705	0.720134	0.0132888	1139682	2591764	1649858	190219	9	Exc	CA1	CA1 Chrm3	-27.8657	-16.686	25.0019	-6.35552	17.511	-46.1353	-0.125102	6.0716	0.475338	-2.26668	6.44743	-16.5417	HPF	CA1-3	CA-2
9H_M_1879	0.00469425	0.716799	0.0140496	1157464	2716120	1672058	190219	9	Exc	CA1	CA1 Chrm3	-28.1305	-16.9495	25.3046	-6.06807	18.3644	-46.1502	-0.595283	6.16002	0.596417	-3.28188	-1.8008	-14.8357	HPF	CA1-3	CA-2
9H_M_188	0.00444519	0.709357	0.0130809	807627	1701708	1156506	190212	9	Exc	CA1	CA1 Chrm3	-29.3068	-17.4934	27.2668	-1.42734	23.4772	-43.3951	0.0243683	5.35064	-1.41102	-5.10139	-2.94472	-31.4429	HPF	CA1-3	CA-2
9H_M_1881	0.00507668	0.743121	0.0160856	895098	2146770	1296010	190219	9	Exc	CA3	CA3 Cadm2	-34.6267	-9.4279	20.67	26.0128	47.9991	-2.41004	-3.744	15.4908	0.482394	-6.52658	-7.00208	-3.45924	HPF	CA1-3	CA-2
9H_M_1882	0.00470842	0.718998	0.0137369	1059296	2366392	1554704	190219	9	Exc	CA1	CA1 Chrm3	-27.9115	-16.9035	25.2158	-7.13026	18.2603	-48.4044	0.228353	6.59376	2.15237	-3.34208	-5.94849	-9.94256	HPF	CA1-3	CA-2
9H_M_1883	0.00462635	0.722641	0.0141963	1056845	2364246	1533793	190219	9	Exc	CA1	CA1 Chrm3	-28.3635	-16.8914	25.0586	-5.84143	18.6769	-45.9593	-0.532233	6.04728	1.77363	-3.91728	-6.52948	-11.9256	HPF	CA1-3	CA-2
9H_M_1886	0.00498419	0.73912	0.0160963	563224	1144918	748731	190219	9	Exc	CA3	CA3 Cadm2	-35.4143	-9.3758	22.8615	28.5863	56.0113	-1.7467	-3.24921	15.8239	0.269909	-6.10513	-9.42036	-2.53899	HPF	CA1-3	CA-2
9H_M_1887	0.0058083	0.757307	0.0207152	683215	1386360	906665	190219	9	Exc	CA3	CA3 Cadm2	-34.4295	-7.85215	23.2034	22.2684	45.2658	-11.2966	-3.25495	13.0438	8.31028	-5.40749	21.6879	-2.74208	HPF	CA1-3	CA-2
9H_M_1888	0.00493309	0.756792	0.0161664	592674	1183794	792211	190219	9	Exc	CA3-St18	CA3-St18 Tead1	-31.6794	-10.7548	21.9698	9.59332	44.1612	-25.1811	-5.32404	10.3253	-3.99775	2.69862	-4.4493	0.821747	HPF	CA1-3	CA-2
9H_M_189	0.00489797	0.721476	0.0141915	956403	2131236	1375090	190212	9	Exc	CA1	CA1 Chrm3	-28.8189	-17.1907	26.4986	-3.48729	24.1364	-47.3723	0.112692	6.65198	5.29961	-7.92567	-25.9893	9.66264	HPF	CA1-3	CA-2
9H_M_1891	0.00480743	0.733605	0.0140217	559934	1107808	746020	190219	9	Exc	CA1	CA1 Chrm3	-28.7882	-16.7402	23.2308	-5.56047	24.1096	-48.1901	-0.346732	6.87811	5.93568	-7.38718	-23.8375	9.08131	HPF	CA1-3	CA-2
9H_M_1892	0.0041068	0.713536	0.0118525	935984	2026330	1334226	190219	9	Exc	CA1	CA1 Chrm3	-28.0012	-16.7842	24.288	-7.00558	20.1151	-49.8863	-0.113547	6.68919	2.10567	-2.26195	5.83076	-12.0659	HPF	CA1-3	CA-2
9H_M_1894	0.00333381	0.730778	0.00488552	1169226	2581904	1693064	190219	9	Exc	DG	DG dg-all	-17.2346	10.4074	14.7695	-11.9241	-44.7403	-15.6426	-24.7251	-20.0043	-2.73937	-4.64351	-1.01205	12.4958	HPF	CA1-3	CA-2
9H_M_1896	0.00545517	0.759434	0.0180609	1229666	2650458	1784411	190219	9	Exc	CA3	CA3 Cadm2	-34.6412	-8.68084	21.9615	24.7566	47.9965	-5.24597	-3.34304	14.8824	3.00847	-6.22503	-0.847942	-8.30218	HPF	CA1-3	CA-2
9H_M_1897	0.00786791	0.824314	0.0331432	1012136	2266200	1459292	190219	9	Inh	MGE-Sst	MGE-Sst Rxra	6.89191	9.06609	0.892474	20.8533	-7.23723	-18.1119	-2.15378	7.36027	-2.97146	-17.1808	27.3168	7.06085	HPF	CA1-3	CA-2
9H_M_1898	0.00563061	0.74993	0.0203211	1104606	2415910	1618995	190219	9	Exc	CA3	CA3 Cadm2	-34.0616	-7.89427	22.2612	22.1903	44.377	-9.40449	-3.55836	13.4111	6.07659	-3.93491	12.5275	2.26657	HPF	CA1-3	CA-2
9H_M_1899	0.00481633	0.742185	0.0120876	1113764	2413762	1614008	190219	9	Exc	CA1	CA1 Chrm3	-29.1243	-16.0939	18.5268	-3.30391	24.5879	-54.5859	0.280786	7.58317	5.42219	-1.22495	0.0641907	12.2923	HPF	CA1-3	CA-2
9H_M_190	0.00473778	0.729748	0.0134304	1090166	2356042	1591275	190212	9	Exc	CA1	CA1 Chrm3	-28.8035	-16.6578	23.4294	-6.13954	20.0949	-47.4939	-0.235685	6.5111	1.34861	-2.66039	2.39808	-15.5985	HPF	CA1-3	CA-2
9H_M_1900	0.00460968	0.714071	0.0139414	604644	1294196	809764	190219	9	Exc	CA1	CA1 Chrm3	-29.5536	-16.9077	25.9459	-0.684894	24.3399	-43.0513	-0.539573	5.4585	-1.2406	-5.33355	-2.63058	-32.6646	HPF	CA1-3	CA-2
9H_M_1901	0.00461375	0.737968	0.0152318	905800	1981290	1229966	190219	9	Exc	CA3	CA3 Cadm2	-34.6849	-9.70635	20.4517	28.5998	47.9691	-0.921486	-3.82802	15.6394	0.0467282	-4.87765	-8.17696	-0.509512	HPF	CA1-3	CA-2
9H_M_1902	0.00449196	0.714438	0.0139297	954912	2065226	1299195	190219	9	Exc	CA1	CA1 Chrm3	-28.2735	-17.2884	25.2677	-6.12459	18.8538	-47.5086	-0.142441	6.05853	1.69552	-3.99827	-6.22475	-14.6477	HPF	CA1-3	CA-2
9H_M_1903	0.00428337	0.725419	0.0121686	996555	2191430	1357579	190219	9	Exc	CA1	CA1 Chrm3	-27.8546	-17.4997	26.4319	-6.5831	20.6646	-53.9293	0.70463	6.47185	2.50872	-6.26313	-19.2873	-11.2949	HPF	CA1-3	CA-2
9H_M_1904	0.00468934	0.72443	0.0133972	1097043	2263428	1497376	190219	9	Exc	CA1	CA1 Chrm3	-28.9401	-17.5369	26.8013	-2.65119	25.0249	-45.3846	-0.260214	5.89079	5.49433	-9.45092	-29.6187	14.1716	HPF	CA1-3	CA-2
9H_M_1905	0.00554065	0.741605	0.0173908	818628	1855694	1113113	190219	9	Exc	CA3	CA3 Cadm2	-34.4868	-9.40393	20.6703	26.3901	47.0805	-1.20416	-4.08328	15.4063	1.57162	-4.62433	-2.84523	2.5826	HPF	CA1-3	CA-2
9H_M_1906	0.00443469	0.727905	0.013184	957833	2008188	1318645	190219	9	Exc	CA1	CA1 Chrm3	-28.5803	-16.6611	23.7295	-5.67132	21.8023	-46.1423	-0.525759	6.0986	2.03228	-3.96722	-7.69392	-11.4378	HPF	CA1-3	CA-2
9H_M_1907	0.0049943	0.731004	0.0133987	962533	2023642	1317297	190219	9	Exc	CA1	CA1 Chrm3	-28.4207	-16.7038	23.5855	-6.09974	19.5989	-48.444	0.157594	6.4731	1.13199	-3.43566	1.45636	-16.8353	HPF	CA1-3	CA-2
9H_M_1908	0.00470472	0.727014	0.0148389	767140	1620674	1047889	190219	9	Exc	CA1	CA1 Chrm3	-29.0125	-16.6393	23.8675	-4.68771	20.4401	-46.3161	-0.766584	6.4186	1.33943	-3.10957	-3.49072	-11.3316	HPF	CA1-3	CA-2
9H_M_1909	0.00439636	0.744712	0.0126374	858515	1782126	1174455	190219	9	Exc	CA3-St18	CA3-St18 Epha5	-31.6406	-10.5588	22.2931	10.1876	44.8351	-26.7178	-5.78796	10.3958	-2.70235	5.50833	-4.68919	2.93896	HPF	CA1-3	CA-2
9H_M_191	0.0049053	0.735082	0.0137173	1039598	2238846	1503793	190212	9	Exc	CA1	CA1 Chrm3	-28.6717	-17.213	27.5501	-2.04436	24.0485	-47.6898	-0.156608	6.83198	6.1814	-7.44559	-24.3482	10.0303	HPF	CA1-3	CA-2
9H_M_1910	0.00520064	0.738345	0.0174004	950042	2018822	1311809	190219	9	Exc	CA3	CA3 Cadm2	-34.4703	-8.71316	21.3241	24.2217	46.4401	-4.92742	-3.75885	14.7561	3.31309	-5.21046	2.91691	-1.47014	HPF	CA1-3	CA-2
9H_M_1911	0.0045283	0.729114	0.012633	1061039	2333886	1475712	190219	9	Exc	CA1	CA1 Chrm3	-28.2807	-17.415	26.4392	-6.27297	21.3757	-54.1781	0.750703	6.49111	3.45695	-6.60665	-31.1757	-3.22815	HPF	CA1-3	CA-2
9H_M_1913	0.00438913	0.720804	0.0125342	842080	1898814	1168437	190219	9	Exc	CA1	CA1 Chrm3	-28.5739	-16.8577	24.1676	-5.35691	20.1982	-45.8833	-0.606234	6.15708	0.587361	-3.74369	-1.30882	-17.4839	HPF	CA1-3	CA-2
9H_M_1914	0.00457574	0.722459	0.0142311	918711	1945392	1295531	190219	9	Exc	CA1	CA1 Chrm3	-28.824	-16.7453	23.5656	-6.0528	20.5131	-48.0947	-0.380735	6.62047	2.76268	-4.88616	-10.3861	-10.9395	HPF	CA1-3	CA-2
9H_M_1915	0.0050963	0.728772	0.0144014	921151	1940126	1283718	190219	9	Exc	CA1	CA1 Chrm3	-27.8851	-16.9681	25.3386	-7.67002	19.5477	-48.6804	-0.0601272	6.81762	3.57225	-3.71432	-4.93985	2.05763	HPF	CA1-3	CA-2
9H_M_1916	0.00466341	0.76575	0.0155167	880480	1976692	1232502	190219	9	Exc	CA3-St18	CA3-St18 Nuak1	-31.5962	-11.4473	22.314	8.65955	42.6449	-26.0919	-5.31857	9.58123	-0.367742	3.06334	-6.85753	-5.85439	HPF	CA1-3	CA-2
9H_M_1917	0.00423456	0.710624	0.0112434	1085859	2364662	1534111	190219	9	Exc	CA1	CA1 Chrm3	-28.5364	-17.2223	25.5534	-5.46448	20.4825	-41.5931	-0.129941	5.71993	1.19006	-2.12535	6.39577	-13.9824	HPF	CA1-3	CA-2
9H_M_1918	0.00444275	0.728019	0.0134187	1117973	2466484	1583623	190219	9	Exc	CA1	CA1 Chrm3	-27.7869	-16.5513	24.2732	-7.0431	19.4055	-48.3417	-0.26581	6.85318	2.7582	-2.12588	0.778292	-2.2415	HPF	CA1-3	CA-2
9H_M_192	0.00443056	0.743031	0.0120642	852848	1771586	1170069	190212	9	Exc	CA3-St18	CA3-St18 Epha5	-31.3556	-10.1013	22.428	10.7671	45.8781	-26.5809	-5.87152	10.8264	-5.4786	6.14379	-0.79436	8.3516	HPF	CA1-3	CA-2
9H_M_1920	0.00451056	0.758843	0.0134151	1141918	2454336	1634025	190219	9	Exc	CA3-St18	CA3-St18 Nuak1	-31.2817	-10.6903	22.6086	9.56367	43.424	-26.498	-5.70055	10.1024	-1.38013	4.79345	-4.61487	-4.85801	HPF	CA1-3	CA-2
9H_M_1922	0.00491532	0.731993	0.0143479	1113372	2429632	1606961	190219	9	Exc	CA1	CA1 Chrm3	-28.7744	-16.7973	24.0403	-5.43483	23.9229	-48.5133	-0.613174	7.01537	6.54853	-5.81718	-17.3561	9.76493	HPF	CA1-3	CA-2
9H_M_1923	0.00449874	0.738753	0.0113927	1114922	2410844	1592372	190219	9	Exc	CA1	CA1 Chrm3	-28.2704	-16.4856	30.3229	-3.34874	24.4606	-54.6327	0.612736	7.66458	6.56959	-3.77024	-0.345966	12.6933	HPF	CA1-3	CA-2
9H_M_1924	0.00438506	0.720872	0.0136365	831221	1835530	1176021	190219	9	Exc	CA1	CA1 Chrm3	-28.0955	-17.0884	25.8262	-6.84813	18.6468	-47.4659	0.039945	6.47225	3.07334	-5.27703	-17.4761	-6.9139	HPF	CA1-3	CA-2
9H_M_1925	0.00442133	0.729707	0.0126059	1167666	2569126	1677048	190219	9	Exc	CA1	CA1 Chrm3	-27.9626	-16.363	24.2764	-7.25483	17.5458	-46.7975	-0.216165	6.52679	2.60738	-0.987282	7.93087	-7.22908	HPF	CA1-3	CA-2
9H_M_1928	0.00462347	0.720739	0.0124715	1165594	2543658	1682760	190219	9	Exc	CA1	CA1 Chrm3	-29.21	-17.3061	25.3761	-3.10553	22.2923	-42.0938	-0.218035	5.05297	-1.23744	-5.66044	-3.05262	-29.0655	HPF	CA1-3	CA-2
9H_M_1929	0.00491252	0.718759	0.0132773	1019469	2350024	1458757	190219	9	Exc	CA1	CA1 Chrm3	-28.4206	-17.7932	27.4709	-5.0153	22.9586	-44.6298	0.329275	5.472	3.23353	-9.18808	-32.7193	-11.3527	HPF	CA1-3	CA-2
9H_M_193	0.0049733	0.718855	0.0136037	1102243	2315236	1532529	190212	9	Exc	CA1	CA1 Chrm3	-27.5663	-17.6012	28.0615	-6.89109	16.9461	-48.115	0.233214	5.9473	1.84283	-6.87497	-17.3868	-17.4071	HPF	CA1-3	CA-2
9H_M_1930	0.00481359	0.772087	0.0175225	871839	1887284	1256556	190219	9	Inh	Unc5c	Unc5c Unc5c	-4.4287	17.2973	-6.785	44.8216	35.4408	-43.0259	2.29213	-7.47233	6.5511	-8.59245	4.46696	0.758124	HPF	CA1-3	CA-2
9H_M_1931	0.00480306	0.736974	0.0125577	1149227	2503134	1656198	190219	9	Exc	CA1	CA1 Chrm3	-28.345	-16.1006	21.9923	-6.67941	26.5337	-51.9182	-0.51751	7.39314	3.22168	-0.462399	9.26784	-5.66032	HPF	CA1-3	CA-2
9H_M_1932	0.00484247	0.731958	0.0162107	1038826	2304050	1482326	190219	9	Exc	CA3	CA3 Cadm2	-34.1686	-8.78549	20.2671	23.9934	47.2663	-5.88075	-3.46163	14.6515	3.71068	-6.23666	3.24142	-6.69298	HPF	CA1-3	CA-2
9H_M_1933	0.00512236	0.744057	0.01677	1237709	2776138	1787867	190219	9	Exc	IG-CA2	IG-CA2 Peak1	-35.2842	-7.377	20.4903	16.6976	50.6454	-15.7066	-1.115	12.1409	2.56372	2.82444	-16.5395	-8.22101	HPF	CA1-3	CA-2
9H_M_1934	0.00487855	0.7268	0.0140299	1269464	2853602	1833389	190219	9	Exc	CA1	CA1 Chrm3	-28.2391	-16.6896	24.8859	-8.24024	15.6548	-47.7833	-0.661818	6.41814	2.6781	-3.54154	-6.86865	-8.0847	HPF	CA1-3	CA-2
9H_M_1935	0.00454432	0.72499	0.0139936	1475176	3424332	2143423	190219	9	Exc	CA1	CA1 Chrm3	-28.3677	-16.8778	24.8938	-4.60797	16.7757	-43.4354	-0.787398	5.50735	-0.314809	-3.88054	-1.69499	-22.0587	HPF	CA1-3	CA-2
9H_M_1936	0.00588164	0.747816	0.0198298	1319669	2928788	1932473	190219	9	Exc	CA3	CA3 Cadm2	-34.4116	-8.23295	21.8065	23.1486	45.2091	-8.15453	-3.54886	13.903	6.0247	-4.41719	12.6391	1.25358	HPF	CA1-3	CA-2
9H_M_1937	0.00482369	0.724484	0.0123367	1097118	2569680	1590733	190219	9	Exc	CA1	CA1 Chrm3	-29.5939	-17.3328	25.691	-1.79239	23.4057	-41.1693	-0.799115	4.88694	-2.54682	-3.59701	7.00241	-31.1872	HPF	CA1-3	CA-2
9H_M_1938	0.0051777	0.717979	0.0136764	1255858	2807110	1859376	190219	9	Exc	CA1	CA1 Chrm3	-28.2146	-16.9986	24.9661	-6.33016	18.612	-48.238	0.157233	6.38131	0.387264	-3.22941	2.45251	-17.3612	HPF	CA1-3	CA-2
9H_M_1939	0.00745123	0.806878	0.0298117	1199230	2684686	1758893	190219	9	Inh	MGE-Sst	MGE-Sst Unc5b	5.57959	10.3003	9.40057	30.1923	-2.51692	-11.505	-1.98005	5.02535	-3.92826	-22.1775	-24.7912	-32.2278	HPF	CA1-3	CA-2
9H_M_1941	0.00294124	0.723661	0.00216766	1305991	2889366	1840516	190219	9	NonN	ASC	ASC str-hpf	-21.6112	3.73338	-32.6489	26.0782	-10.9504	-21.5527	10.3751	-6.7907	10.3219	0.364921	-9.01728	-22.713	HPF	CA1-3	CA-2
9H_M_1942	0.00291394	0.732216	0.00199567	1421887	3162064	2007909	190219	9	NonN	OPC	OPC opc-large	-23.4359	7.33061	-34.3073	16.431	-13.4565	9.73354	-6.4819	-6.25563	-0.146553	0.839342	-1.49724	-3.8901	HPF	CA1-3	CA-2
9H_M_1943	0.00349501	0.740137	0.0059907	1080327	2585864	1535047	190219	9	NonN	ODC	ODC odc-large	-24.7056	13.4257	32.0613	-28.7083	25.5372	9.26224	-5.37882	4.31867	1.13636	2.66187	5.63149	-0.468042	HPF	CA1-3	CA-2
9H_M_1944	0.0041305	0.727763	0.00683758	1375344	3037670	1974158	190219	9	NonN	ODC	ODC odc-large	-25.3465	13.3724	31.7555	-30.9727	23.2625	19.1532	-3.06723	4.08476	1.70836	6.52892	-17.238	-1.15573	HPF	CA1-3	CA-2
9H_M_1945	0.00345315	0.724353	0.00632948	1256317	2933236	1781856	190219	9	NonN	ODC	ODC odc-large	-25.798	13.9161	33.4287	-31.9596	22.3881	23.078	-2.55388	5.05039	3.41146	7.37962	-23.3041	-4.57664	HPF	CA1-3	CA-2
9H_M_1946	0.00352693	0.723367	0.00542847	1351886	2924156	1945902	190219	9	NonN	ODC	ODC odc-large	-25.8223	14.3801	35.1781	-31.7567	31.9093	17.6218	-3.2722	5.48545	3.78355	6.41612	-12.3002	-17.9647	HPF	CA1-3	CA-2
9H_M_1947	0.00370681	0.762578	0.00390014	1410768	3075118	2015623	190219	9	NonN	ASC	ASC str-hpf	-21.3501	2.43764	-31.34	29.8497	1.03039	-34.187	7.03882	-8.19984	5.30602	0.278986	-12.2429	0.0562895	HPF	CA1-3	CA-2
9H_M_1948	0.00449136	0.717797	0.0139012	970427	2157262	1389143	190219	9	Exc	CA1	CA1 Chrm3	-28.7001	-17.8433	27.705	-3.2626	25.5784	-45.6453	-0.211464	6.09131	4.83865	-9.94998	-31.1144	14.5726	HPF	CA1-3	CA-2
9H_M_1949	0.00468192	0.725987	0.0136227	1202226	2658552	1747048	190219	9	Exc	CA3	CA3 Cadm2	-34.4782	-9.8471	19.3352	27.3255	48.4725	0.512256	-4.11328	16.1356	-1.84338	-4.29666	-15.1651	7.3674	HPF	CA1-3	CA-2
9H_M_195	0.00506424	0.735919	0.0144189	1234931	2661676	1718662	190212	9	Exc	CA1	CA1 Chrm3	-27.6987	-16.7755	25.5718	-7.41272	21.1609	-52.6962	0.584143	7.13186	3.95485	-3.04202	-4.53628	2.17086	HPF	CA1-3	CA-2
9H_M_1950	0.00521743	0.75458	0.018189	1253564	2799292	1816919	190219	9	Exc	CA3	CA3 Cadm2	-32.6637	-8.83875	23.035	18.1394	41.8923	-16.4927	-4.243	11.4775	8.70808	0.524675	25.5509	18.5352	HPF	CA1-3	CA-2
9H_M_1951	0.00545687	0.754455	0.0179946	1300319	2949528	1882818	190219	9	Exc	CA3	CA3 Cadm2	-34.5666	-7.79264	23.1195	22.2155	48.3103	-12.7533	-2.14885	12.9681	8.79773	-7.41099	21.0842	-9.25708	HPF	CA1-3	CA-2
9H_M_1952	0.00461658	0.721828	0.0129187	1169437	2555368	1707027	190219	9	Exc	CA1	CA1 Chrm3	-28.4661	-16.8847	25.0904	-5.38748	17.2755	-45.7272	-0.313729	5.91227	0.412847	-2.09904	7.6617	-16.9999	HPF	CA1-3	CA-2
9H_M_1954	0.00486499	0.727628	0.0134348	577887	1289336	846400	190219	9	Exc	CA1	CA1 Outlier	-29.6346	-14.9022	24.9814	2.54761	28.7978	-35.2105	-2.15097	5.50197	7.68861	-2.24291	-7.56386	31.5212	HPF	CA1-3	CA-2
9H_M_1955	0.00467361	0.728875	0.0128612	1078727	2381458	1577003	190219	9	Exc	CA1	CA1 Chrm3	-28.464	-17.2792	23.9103	-6.29079	26.3045	-53.7973	0.356973	6.47762	1.88274	-1.8216	6.5912	-11.9501	HPF	CA1-3	CA-2
9H_M_1956	0.00340482	0.718231	0.00528391	780542	1698270	1077409	190219	9	Exc	DG	DG dg-all	-16.5356	10.5283	12.9781	-10.0116	-45.6317	-15.6832	-25.2983	-19.7673	0.113143	-5.59894	-4.96241	-9.71614	HPF	CA1-3	CA-2
9H_M_1957	0.00478448	0.720485	0.0143667	983732	2132820	1375679	190219	9	Exc	CA1	CA1 Chrm3	-28.6473	-17.2889	25.0591	-5.33546	15.433	-50.1594	-0.282724	6.77798	6.03444	-7.92435	-24.1281	11.5141	HPF	CA1-3	CA-2
9H_M_1958	0.00537929	0.745696	0.0182246	1032416	2278900	1449010	190219	9	Exc	IG-CA2	IG-CA2 Peak1	-35.5242	-7.45599	20.4057	16.3516	51.1117	-15.6579	-0.936667	12.0767	1.90115	2.99338	-15.7391	-6.65667	HPF	CA1-3	CA-2
9H_M_1959	0.00585371	0.750183	0.0208726	1025655	2298800	1438219	190219	9	Exc	CA3	CA3 Cadm2	-34.1918	-7.7833	22.9579	21.6998	44.6527	-12.0873	-3.42658	12.6755	8.29139	-3.42189	21.8519	5.24659	HPF	CA1-3	CA-2
9H_M_1960	0.00537522	0.743669	0.0186141	1045451	2237872	1476603	190219	9	Exc	CA3	CA3 Cadm2	-34.4171	-7.93869	22.7252	22.5167	46.8702	-9.33254	-3.21726	13.7846	6.70572	-5.57069	13.6973	-4.24012	HPF	CA1-3	CA-2
9H_M_1961	0.00467679	0.710998	0.0128591	870369	1993414	1220573	190219	9	Exc	CA1	CA1 Chrm3	-28.4684	-16.92	24.987	-5.62089	19.3756	-44.9053	-0.0607064	5.52306	-0.0545536	-2.99307	0.450484	-19.0887	HPF	CA1-3	CA-2
9H_M_1962	0.00449859	0.713537	0.0115798	985215	2118086	1397811	190219	9	Exc	CA1	CA1 Chrm3	-28.9698	-17.4421	26.2199	-3.41117	21.7055	-43.7886	-0.1256	5.36212	-0.283698	-3.98647	2.86771	-21.4618	HPF	CA1-3	CA-2
9H_M_1963	0.0045359	0.722766	0.0123519	921471	1995608	1298178	190219	9	Exc	CA1	CA1 Chrm3	-28.0592	-17.1177	25.7897	-6.54998	18.1791	-47.956	-0.0363316	6.54939	1.39924	-1.77707	7.59554	-12.6736	HPF	CA1-3	CA-2
9H_M_1964	0.00438749	0.71919	0.0129852	600201	1237006	813656	190219	9	Exc	CA1	CA1 Chrm3	-29.0814	-17.3478	27.2988	-1.46763	22.1114	-44.2512	0.149025	5.56848	0.484033	-5.55251	-7.64231	-22.0358	HPF	CA1-3	CA-2
9H_M_1965	0.0059251	0.748978	0.019959	838889	1733842	1152924	190219	9	Exc	CA3	CA3 Cadm2	-34.1572	-7.71017	23.1761	21.7204	45.3122	-11.7509	-3.18615	13.0251	9.10096	-4.8423	22.836	-0.592805	HPF	CA1-3	CA-2
9H_M_1966	0.00440818	0.712296	0.0120517	805467	1684678	1106977	190219	9	Exc	CA1	CA1 Chrm3	-28.7716	-17.839	26.9198	-3.35512	23.7319	-45.3653	0.239257	5.72833	3.96511	-9.84109	-27.6099	-11.4858	HPF	CA1-3	CA-2
9H_M_1967	0.00578938	0.753759	0.0202338	828451	1761308	1138823	190219	9	Exc	IG-CA2	IG-CA2 Peak1	-34.9809	-7.66287	21.0691	16.7953	49.0836	-15.578	-1.62289	12.1675	3.59219	5.62038	-21.8618	-13.206	HPF	CA1-3	CA-2
9H_M_1968	0.00440506	0.718789	0.0120398	780716	1615930	1083295	190219	9	Exc	CA1	CA1 Chrm3	-29.2444	-17.4787	27.2368	-1.61999	22.6431	-43.7963	-0.0159149	5.29625	-1.19717	-4.83779	-0.634461	-27.4965	HPF	CA1-3	CA-2
9H_M_1969	0.00480072	0.737769	0.0146474	701329	1506316	969075	190219	9	Exc	CA1	CA1 Chrm3	-28.6609	-16.3161	22.4207	-6.61901	20.903	-48.6318	-0.0769967	7.09794	4.05569	-2.55084	-4.7792	4.35872	HPF	CA1-3	CA-2
9H_M_1971	0.00467047	0.715687	0.0128985	718475	1490246	994563	190219	9	Exc	CA1	CA1 Chrm3	-28.9645	-17.735	27.6691	-1.96201	22.2111	-43.8718	0.199981	5.54469	-0.457827	-5.58815	-5.59487	-27.0118	HPF	CA1-3	CA-2
9H_M_1974	0.00374683	0.722177	0.00850271	1228925	2758144	1813885	190219	9	Exc	IG-CA2	IG-CA2 Chrm3	-36.5714	-9.27523	18.0258	13.8345	56.1157	-18.5607	0.39588	12.8602	-7.31627	2.61307	6.42785	4.54949	HPF	CA1-3	CA-2
9H_M_1975	0.00569578	0.750063	0.0209734	951753	2141994	1397382	190219	9	Exc	CA3	CA3 Cadm2	-34.2801	-7.74431	23.1487	21.934	46.7295	-11.9212	-2.71138	13.0055	9.40726	-6.43378	22.7622	-6.62425	HPF	CA1-3	CA-2
9H_M_1976	0.00442462	0.719831	0.0124012	547736	1245180	817738	190219	9	Exc	CA1	CA1 Chrm3	-29.129	-17.2537	27.2045	-1.32293	22.7579	-43.4281	-0.0212893	5.1503	-0.917984	-4.54656	2.32338	-26.8384	HPF	CA1-3	CA-2
9H_M_1977	0.00530396	0.729886	0.0147808	983720	2232958	1449537	190219	9	Exc	CA3	CA3 Cadm2	-34.178	-9.3691	19.3515	25.9883	48.0178	-0.499085	-4.15892	15.8758	0.461386	-4.74577	-8.05724	0.83862	HPF	CA1-3	CA-2
9H_M_1978	0.00443219	0.709287	0.0119138	1102777	2475118	1655531	190219	9	Exc	CA1	CA1 Chrm3	-28.531	-17.4417	25.843	-4.92529	18.9455	-43.6768	-0.358118	5.18479	0.328146	-5.635	-10.6914	-22.6755	HPF	CA1-3	CA-2
9H_M_1979	0.00903053	0.819372	0.039144	1042739	2351058	1550627	190219	9	Inh	CGE-Vip	CGE-Vip Ptprm	-1.84583	16.4833	-11.7343	41.9329	8.96511	-7.63422	5.28939	0.613083	-11.2353	2.40745	-23.8123	16.6391	HPF	CA1-3	CA-2
9H_M_198	0.00468747	0.719556	0.0130629	1011641	2148534	1429553	190212	9	Exc	CA1	CA1 Chrm3	-28.6147	-16.878	24.095	-6.12231	19.3198	-47.8135	-0.165287	6.18701	2.09515	-4.29294	-7.05904	-12.1047	HPF	CA1-3	CA-2
9H_M_1980	0.00426272	0.732459	0.013912	717803	1498352	970954	190219	9	Exc	CA3	CA3 Cadm2	-34.0659	-9.86331	18.9025	30.1313	47.8121	1.31049	-4.20586	16.017	-1.80248	-3.89418	-15.2778	8.33815	HPF	CA1-3	CA-2
9H_M_1981	0.00452255	0.722451	0.0142904	870156	1822612	1194007	190219	9	Exc	CA1	CA1 Chrm3	-27.7045	-16.7529	24.9152	-8.24897	19.4138	-49.3978	0.0536424	7.06989	3.84951	-4.36396	-13.9986	-4.04312	HPF	CA1-3	CA-2
9H_M_1983	0.00426692	0.714992	0.011687	941237	2017656	1288607	190219	9	Exc	CA1	CA1 Chrm3	-28.9257	-17.6882	26.37	-3.62089	21.8293	-42.4792	0.0921537	5.01498	-1.10072	-4.53925	2.15454	-24.7978	HPF	CA1-3	CA-2
9H_M_1984	0.00512748	0.731362	0.0146226	842836	1748276	1160528	190219	9	Exc	CA1	CA1 Chrm3	-28.2902	-17.2141	24.5679	-6.50225	18.662	-48.8888	0.464251	6.19819	2.02938	-4.18828	-7.14949	-14.8014	HPF	CA1-3	CA-2
9H_M_1985	0.00464935	0.712406	0.0137826	795049	1724608	1089185	190219	9	Exc	CA1	CA1 Chrm3	-28.47	-16.8995	24.1277	-6.35766	18.1234	-49.8542	0.111626	6.85794	5.9606	-7.42848	-23.4621	8.45458	HPF	CA1-3	CA-2
9H_M_1986	0.00453083	0.715542	0.0125119	847364	1751756	1172513	190219	9	Exc	CA1	CA1 Chrm3	-28.6531	-17.4458	27.1086	-2.70287	22.4338	-45.4481	-0.347514	6.06352	1.09997	-4.85908	-10.2219	-19.7419	HPF	CA1-3	CA-2
9H_M_1987	0.00568891	0.748001	0.0186188	808045	1669158	1109179	190219	9	Exc	CA3	CA3 Cadm2	-34.8251	-8.57854	22.7722	24.6246	47.3753	-7.76249	-3.15909	14.125	5.61641	-6.2699	11.3067	-7.69966	HPF	CA1-3	CA-2
9H_M_1988	0.00473332	0.749705	0.016115	889275	1984470	1292994	190219	9	Exc	CA1	CA1 Chrm3	-29.9777	-15.6685	21.0833	-1.30468	29.7669	-42.088	-2.23911	6.4643	1.3098	0.812888	16.9195	2.07415	HPF	CA1-3	CA-2
9H_M_1989	0.00560304	0.754993	0.020111	1045567	2333760	1537886	190219	9	Exc	CA3	CA3 Cadm2	-34.2045	-8.18316	21.9783	22.9992	44.559	-8.80064	-3.70181	13.6403	5.68095	-4.06001	11.8539	2.65199	HPF	CA1-3	CA-2
9H_M_1990	0.00537239	0.761677	0.019888	1102402	2502392	1623924	190219	9	Exc	CA3	CA3 Cadm2	-34.313	-7.64368	22.9738	21.6542	46.0002	-11.535	-2.98728	13.0197	8.85915	-6.35878	21.5488	-5.88347	HPF	CA1-3	CA-2
9H_M_1992	0.00492222	0.744774	0.0145376	1174351	2617768	1739377	190219	9	Exc	CA1	CA1 Ak5	-29.9487	-15.93	22.3712	-0.877655	27.6046	-41.5169	-1.7237	6.77219	4.48662	2.34592	12.8145	18.5261	HPF	CA1-3	CA-2
9H_M_1994	0.00416066	0.713559	0.0110894	906748	2008762	1341104	190219	9	Exc	CA1	CA1 Chrm3	-29.1265	-17.6073	27.0825	-2.04077	21.9094	-43.4321	0.193481	5.24495	-0.850274	-3.6835	3.49729	-21.4152	HPF	CA1-3	CA-2
9H_M_1995	0.00515433	0.741536	0.0148559	1095974	2454060	1615479	190219	9	Exc	CA1	CA1 Chrm3	-28.7295	-16.6645	23.9353	-6.20289	21.5043	-47.4048	-0.569912	6.77012	6.33017	-5.49164	-16.9916	10.9861	HPF	CA1-3	CA-2
9H_M_1997	0.005791	0.761497	0.0207211	766670	1586182	1030594	190219	9	Exc	IG-CA2	IG-CA2 Peak1	-35.1743	-7.70257	20.8439	16.9051	49.8625	-15.3028	-1.32134	12.3029	1.49415	4.39271	-18.8984	-5.88932	HPF	CA1-3	CA-2
9H_M_1998	0.00459237	0.726466	0.0146716	690075	1456692	927444	190219	9	Exc	CA1	CA1 Chrm3	-28.8511	-16.9776	23.3347	-5.62185	21.5115	-47.3648	-0.369041	6.71524	6.20333	-7.32274	-23.6152	9.65078	HPF	CA1-3	CA-2
9H_M_2	0.00543267	0.733725	0.0152138	1572520	3439788	2271360	190212	9	Exc	CA1	CA1 Chrm3	-27.6549	-17.1604	26.2325	-8.57167	15.5208	-50.2669	0.00872851	6.81715	6.12417	-6.88427	-22.2304	7.54223	HPF	CA1-3	CA-2
9H_M_20	0.00525391	0.755035	0.018205	1969622	4900986	3337716	190212	9	Exc	IG-CA2	IG-CA2 Peak1	-35.0295	-7.39074	20.8295	16.9601	50.1964	-15.8867	-1.3003	12.0362	3.08364	2.81367	-16.7613	-9.3978	HPF	CA1-3	CA-2
9H_M_200	0.00606277	0.781695	0.0214865	545083	1352152	818792	190212	9	Exc	ET-L5	ET-L5 Tenm2	-10.7451	-18.4201	9.18981	-22.9695	-25.3344	25.367	-5.22867	-2.91595	-12.8862	5.24402	-24.0207	9.42427	HPF	CA1-3	CA-2
9H_M_2000	0.00431426	0.713117	0.0115406	840337	1717392	1139631	190219	9	Exc	CA1	CA1 Chrm3	-29.1951	-17.6689	27.3507	-1.73906	22.643	-43.1523	0.0904312	5.13298	-1.34911	-4.20085	2.90896	-26.7223	HPF	CA1-3	CA-2
9H_M_2001	0.00506184	0.724387	0.0136409	704833	1528362	950449	190219	9	Exc	CA1	CA1 Chrm3	-28.5638	-16.8337	28.9275	-1.48196	25.6164	-53.2832	-0.0955451	6.8503	2.57175	-1.47762	7.33698	-9.60554	HPF	CA1-3	CA-2
9H_M_2002	0.00428895	0.74032	0.0128966	788382	1632066	1077950	190219	9	Exc	CA3	CA3 Cadm2	-34.9847	-10.051	20.5324	30.382	47.9527	1.31423	-3.92111	16.1379	-3.62814	-5.95434	-24.1841	4.36982	HPF	CA1-3	CA-2
9H_M_2003	0.00509258	0.72324	0.0130857	722025	1485614	977699	190219	9	Exc	CA1	CA1 Chrm3	-28.992	-17.4138	27.5197	-1.64467	22.4409	-43.8123	0.412159	5.61453	-0.291253	-4.12257	2.80966	-20.2515	HPF	CA1-3	CA-2
9H_M_2004	0.00585005	0.74994	0.0215426	960325	2068148	1330216	190219	9	Exc	CA3	CA3 Cadm2	-33.9981	-7.7465	22.3846	21.2178	44.7814	-12.2675	-3.32374	12.7534	8.79962	-3.61829	22.7705	5.19945	HPF	CA1-3	CA-2
9H_M_2005	0.00399218	0.739884	0.00993741	1089854	2370438	1535195	190219	9	Exc	IG-CA2	IG-CA2 Chrm3	-36.5795	-9.06175	18.1529	13.8968	56.1079	-18.065	0.511897	12.9037	-8.33403	3.45297	8.91087	2.86634	HPF	CA1-3	CA-2
9H_M_2007	0.00354787	0.738428	0.00622485	1204156	2701082	1690470	190219	9	Exc	IG-CA2	IG-CA2 Chrm3	-36.4225	-10.6785	16.8611	12.728	56.462	-21.1314	0.629622	13.7293	-10.1074	5.17999	13.8554	2.681	HPF	CA1-3	CA-2
9H_M_2009	0.00513342	0.75354	0.0150086	878674	1995528	1230252	190219	9	Exc	CA3-St18	CA3-St18 Tead1	-31.7018	-10.4428	22.0577	10.0778	44.9311	-24.3187	-5.13048	10.5931	-3.16019	0.112354	0.762399	-3.7454	HPF	CA1-3	CA-2
9H_M_201	0.0047417	0.725454	0.0117271	1285823	2917540	1913009	190212	9	Exc	CA1	CA1 Chrm3	-28.9892	-17.307	26.2811	-2.68395	21.4008	-41.5705	-0.225399	5.1488	-1.02988	-2.79182	6.91624	-22.4919	HPF	CA1-3	CA-2
9H_M_2010	0.00417783	0.715358	0.0111619	1059939	2270990	1505140	190219	9	Exc	CA1	CA1 Chrm3	-29.0195	-17.8065	26.7178	-2.67797	22.6183	-42.9225	0.00744937	5.02097	0.288489	-7.74379	-23.5942	-21.5742	HPF	CA1-3	CA-2
9H_M_2012	0.00619564	0.800216	0.0280046	746969	1639544	1031724	190219	9	Inh	CGE-Vip	CGE-Vip Ntng1	-2.68899	16.713	-10.5522	42.8755	6.31392	-11.6542	4.63761	0.838748	-7.39709	5.0786	-26.7106	3.08957	HPF	CA1-3	CA-2
9H_M_2014	0.00437421	0.724773	0.0139339	1074501	2462090	1496439	190219	9	Exc	CA1	CA1 Chrm3	-28.1981	-16.6279	24.6056	-7.69418	14.7652	-45.5391	-0.71662	6.21361	1.9699	-2.97612	-4.55118	-8.82036	HPF	CA1-3	CA-2
9H_M_2015	0.0045926	0.714137	0.011556	1123953	2484234	1560271	190219	9	Exc	CA1	CA1 Chrm3	-29.0095	-17.9064	26.9747	-2.45938	22.6506	-42.2828	-0.0672026	4.90038	-2.06587	-5.49489	2.00388	-29.5976	HPF	CA1-3	CA-2
9H_M_2016	0.00426746	0.71672	0.0110893	1097962	2339702	1539788	190219	9	Exc	CA1	CA1 Chrm3	-28.0969	-18.1626	28.6355	-5.41888	19.7483	-55.2161	1.11889	6.43222	3.08794	-7.76355	-32.6601	-5.86852	HPF	CA1-3	CA-2
9H_M_2017	0.00393134	0.755263	0.00779718	782669	1813808	1092898	190219	9	NonN	ODC	ODC odc-small	-24.0158	13.8271	33.1925	-26.0963	29.8244	-2.14662	-7.4969	4.87888	1.91224	-0.356965	17.4171	-6.89065	HPF	CA1-3	CA-2
9H_M_2018	0.00452975	0.724089	0.0128473	1769454	3758658	2501543	190219	9	Exc	CA1	CA1 Chrm3	-27.8134	-16.7169	25.9173	-9.56986	14.7919	-47.8197	-0.573302	6.27775	2.98344	-3.52447	-6.62206	-6.532	HPF	CA1-3	CA-2
9H_M_2019	0.00489335	0.722453	0.0131174	1009750	2153792	1411079	190219	9	Exc	CA1	CA1 Chrm3	-27.9747	-17.5807	27.2613	-6.37462	18.684	-49.4864	0.582209	6.41905	2.19682	-6.22738	-19.0791	-13.7005	HPF	CA1-3	CA-2
9H_M_202	0.0061771	0.769635	0.020894	1497557	3368372	2225299	190212	9	Exc	CA3	CA3 Cadm2	-32.7687	-8.5779	22.8855	18.442	42.7514	-16.3941	-3.92973	11.5016	10.2073	-0.2541	28.7256	15.1402	HPF	CA1-3	CA-2
9H_M_2021	0.00394982	0.712726	0.0106474	708406	1478546	952699	190219	9	Exc	CA1	CA1 Chrm3	-29.361	-17.6855	27.1795	-1.50445	23.5216	-43.0265	-0.134081	5.12692	-1.40234	-5.86132	-4.12956	-30.3957	HPF	CA1-3	CA-2
9H_M_2022	0.00455499	0.72646	0.0129251	739515	1561024	997958	190219	9	Exc	CA1	CA1 Chrm3	-28.7872	-17.3362	28.3175	-1.69097	21.738	-44.3114	0.422752	5.91759	1.44712	-1.72752	7.85441	-12.4316	HPF	CA1-3	CA-2
9H_M_2023	0.00599661	0.756002	0.0214429	741716	1587106	998759	190219	9	Exc	IG-CA2	IG-CA2 Peak1	-34.6523	-7.64596	21.1546	17.4882	48.8086	-15.1439	-1.71575	12.1694	3.20734	5.50105	-21.1117	-13.3197	HPF	CA1-3	CA-2
9H_M_2024	0.00507028	0.718026	0.0139206	772294	1579126	1047718	190219	9	Exc	CA1	CA1 Chrm3	-28.5411	-17.8468	27.1377	-5.0286	23.915	-46.3482	0.40544	6.16996	4.96719	-9.4932	-27.4314	-9.48288	HPF	CA1-3	CA-2
9H_M_2025	0.00491166	0.711257	0.0128057	710893	1544234	961081	190219	9	Exc	CA1	CA1 Chrm3	-28.68	-18.0499	28.3187	-2.36379	20.6905	-56.8268	0.610219	5.99818	4.11367	-9.83608	-27.3795	-11.1173	HPF	CA1-3	CA-2
9H_M_2026	0.00474663	0.71788	0.0113332	797776	1653422	1094923	190219	9	Exc	CA1	CA1 Chrm3	-29.6997	-17.0329	26.4362	-0.916525	23.8146	-42.4918	-0.588861	5.14348	-2.27942	-4.25259	3.33883	-31.2758	HPF	CA1-3	CA-2
9H_M_2027	0.00504424	0.765024	0.0144098	796938	1641270	1083349	190219	9	Exc	CA3-St18	CA3-St18 Epha5	-31.5143	-10.4125	22.0391	10.5074	45.6399	-26.8179	-5.8531	10.6867	-4.36624	6.22173	0.0798525	7.18014	HPF	CA1-3	CA-2
9H_M_2028	0.00427629	0.715619	0.0129401	928515	2048044	1313789	190219	9	Exc	CA1	CA1 Chrm3	-27.9642	-16.3799	23.3858	-7.29294	21.1241	-49.5092	-0.26034	7.3345	3.63764	-1.9912	-0.462608	2.07541	HPF	CA1-3	CA-2
9H_M_2029	0.00583043	0.750761	0.021727	1240239	2719514	1778976	190219	9	Exc	CA3	CA3 Cadm2	-33.5535	-7.38123	22.4939	20.0774	44.2885	-14.5387	-3.33081	12.1362	10.5073	-2.59681	28.8759	7.6342	HPF	CA1-3	CA-2
9H_M_203	0.00478855	0.730557	0.0121512	1480368	3398446	2191142	190212	9	Exc	CA1	CA1 Chrm3	-29.4718	-17.4577	25.8839	-1.72478	23.3053	-41.6777	-0.569492	4.89437	-1.4559	-6.10406	-6.03866	-31.4924	HPF	CA1-3	CA-2
9H_M_2030	0.00423786	0.722355	0.0123973	1283000	2845184	1841501	190219	9	Exc	CA1	CA1 Chrm3	-28.2294	-16.8748	24.998	-5.39145	18.3408	-45.0871	-0.525292	5.75685	-0.55712	-4.28408	-0.918778	-21.4982	HPF	CA1-3	CA-2
9H_M_2031	0.00452719	0.721997	0.0132782	1378818	3079564	1973636	190219	9	Exc	CA1	CA1 Chrm3	-27.302	-16.9223	26.8344	-9.48711	14.7977	-47.6045	0.0146904	6.47384	3.04762	-4.79802	-14.0028	-7.9552	HPF	CA1-3	CA-2
9H_M_2032	0.00502912	0.74131	0.0141032	1252619	2699968	1808853	190219	9	Exc	CA1	CA1 Ak5	-29.7194	-16.2864	23.6681	-0.730687	27.5976	-41.4513	-2.004	6.7757	4.59237	2.62357	13.156	18.5838	HPF	CA1-3	CA-2
9H_M_2035	0.00677438	0.825829	0.0291951	1279859	2813130	1857939	190219	9	Inh	CGE-Vip	CGE-Vip Ntng1	-2.32863	16.271	-10.3873	41.9795	4.59107	-11.8134	4.25806	1.38939	-7.11571	6.68531	-28.5739	0.428536	HPF	CA1-3	CA-2
9H_M_2037	0.00352553	0.76455	0.00720037	846204	1977422	1215648	190219	9	NonN	ODC	ODC odc-large	-23.8407	13.6296	32.3204	-25.7814	26.3444	-5.2496	-7.99067	3.8457	-1.42045	3.7233	-1.91613	9.71048	HPF	CA1-3	CA-2
9H_M_2038	0.00362493	0.735995	0.0076089	1489861	3364508	2128637	190219	9	NonN	ODC	ODC odc-large	-25.9543	14.9598	36.5264	-31.7527	34.6151	19.8027	-3.08796	6.73041	4.59972	5.49483	-8.56262	-18.8643	HPF	CA1-3	CA-2
9H_M_2039	0.00351707	0.733686	0.00604319	1224424	2743530	1721758	190219	9	NonN	ODC	ODC odc-large	-25.2749	12.5679	29.4327	-30.1965	15.1665	17.6248	-3.72986	2.56867	0.0915759	7.45843	-20.0298	4.52526	HPF	CA1-3	CA-2
9H_M_204	0.00467608	0.725479	0.0139091	1114552	2452024	1657598	190212	9	Exc	CA1	CA1 Chrm3	-28.6135	-16.8145	23.9694	-5.60515	19.5547	-45.4698	-0.424037	5.99526	0.196577	-2.1814	9.61604	-16.663	HPF	CA1-3	CA-2
9H_M_2040	0.00408618	0.740949	0.00736131	1384283	3023418	1984882	190219	9	NonN	ODC	ODC odc-large	-24.9334	14.2614	34.0926	-29.549	31.1908	10.5093	-4.85306	5.19896	2.23362	3.08309	3.91885	-5.36878	HPF	CA1-3	CA-2
9H_M_2041	0.00397035	0.727353	0.00618761	1417063	3290668	2026087	190219	9	NonN	ODC	ODC odc-large	-24.0713	13.6418	31.9837	-27.1779	24.0261	9.66651	-5.03468	3.58321	0.68385	3.03468	3.68388	-1.81278	HPF	CA1-3	CA-2
9H_M_2042	0.00374208	0.739767	0.0072866	1280475	2823534	1857627	190219	9	NonN	ODC	ODC odc-large	-25.0467	14.7794	35.9584	-29.5701	33.1889	13.6691	-4.42501	6.20333	3.16689	5.23989	-9.59945	-12.8399	HPF	CA1-3	CA-2
9H_M_2043	0.00349632	0.740889	0.00234277	892086	1909416	1261010	190219	9	NonN	ASC	ASC str-hpf	-22.0251	3.68166	-33.6081	26.1911	-14.0429	-25.6734	9.71449	-5.22864	10.235	3.98574	7.38622	-26.2253	HPF	CA1-3	CA-2
9H_M_2044	0.00434996	0.711545	0.0122799	1036033	2377286	1503722	190219	9	Exc	CA1	CA1 Chrm3	-28.0047	-17.3598	26.8311	-6.54937	15.8169	-51.493	0.429494	6.46218	4.79801	-8.79852	-25.2051	-1.23133	HPF	CA1-3	CA-2
9H_M_2045	0.00508222	0.737631	0.0170946	1331559	3032104	1970755	190219	9	Exc	IG-CA2	IG-CA2 Peak1	-35.4276	-7.36344	20.3016	16.2834	50.7472	-15.8197	-1.09683	12.0843	2.59528	2.03778	-14.6977	-8.711	HPF	CA1-3	CA-2
9H_M_2046	0.00509255	0.740651	0.0169483	1367359	3123290	2002501	190219	9	Exc	CA3	CA3 Cadm2	-34.1264	-9.01123	19.7471	24.2479	46.0242	-3.88648	-3.94253	14.8717	2.24993	-3.86872	-1.1009	4.76403	HPF	CA1-3	CA-2
9H_M_2047	0.00448455	0.71748	0.0123436	1252559	2937048	1837344	190219	9	Exc	CA1	CA1 Chrm3	-28.9015	-17.3813	25.3896	-4.66477	19.4331	-43.9124	-0.180476	5.1703	-0.842364	-4.51173	-0.882868	-25.0228	HPF	CA1-3	CA-2
9H_M_2048	0.00471448	0.741541	0.0135197	1342832	3005210	1993759	190219	9	Exc	CA1	CA1 Chrm3	-28.0784	-16.8242	27.486	-4.99611	24.1306	-50.5106	0.056781	7.41125	5.87047	-4.19973	-13.7722	7.8482	HPF	CA1-3	CA-2
9H_M_2049	0.00449774	0.710274	0.0114415	1146648	2718656	1686048	190219	9	Exc	CA1	CA1 Chrm3	-29.3077	-17.2035	24.6448	-3.41368	21.9826	-40.6096	-0.580606	4.90419	-1.97583	-3.3861	6.32938	-26.9965	HPF	CA1-3	CA-2
9H_M_2050	0.00463675	0.718312	0.0127872	1263947	3099892	1884481	190219	9	Exc	CA1	CA1 Chrm3	-28.5409	-16.7169	24.7186	-4.99992	18.8252	-44.7001	-0.38582	5.4314	-0.149991	-3.68193	-0.567774	-19.7854	HPF	CA1-3	CA-2
9H_M_2051	0.00604682	0.764021	0.0218668	1215632	2721168	1801675	190219	9	Exc	CA3	CA3 Cadm2	-34.1627	-7.52441	23.0302	21.3318	45.7581	-12.5735	-2.94854	12.7231	9.9259	-5.3053	25.9377	-1.64501	HPF	CA1-3	CA-2
9H_M_2052	0.00460118	0.749298	0.0140758	966606	2152768	1381795	190219	9	Exc	CA3-St18	CA3-St18 Tead1	-31.7474	-10.3642	22.2079	10.1746	45.0958	-24.4025	-5.25971	10.6706	-3.74942	0.638267	0.877387	-1.70197	HPF	CA1-3	CA-2
9H_M_2053	0.00542651	0.743483	0.0176168	1191836	3080266	1727730	190219	9	Exc	CA3	CA3 Cadm2	-34.5008	-8.56757	21.3808	24.0966	47.139	-8.75913	-3.10604	14.0009	6.49391	-5.91804	12.9583	-5.17692	HPF	CA1-3	CA-2
9H_M_2054	0.00552879	0.758442	0.0200992	1250618	2809568	1809223	190219	9	Exc	IG-CA2	IG-CA2 Peak1	-34.6256	-7.40069	22.9862	20.8628	48.9183	-14.4906	-1.76517	12.5095	3.42079	4.67547	-21.1028	-10.8893	HPF	CA1-3	CA-2
9H_M_2055	0.00440234	0.723369	0.0124605	1265633	2880862	1828211	190219	9	Exc	CA1	CA1 Chrm3	-28.5332	-17.4778	26.0918	-4.8859	18.4447	-44.4203	-0.0113658	5.40831	0.610275	-6.76295	-14.5663	-23.3417	HPF	CA1-3	CA-2
9H_M_2056	0.00545224	0.758081	0.0197175	1177423	2597480	1721346	190219	9	Exc	CA3	CA3 Cadm2	-34.389	-7.66513	22.9786	21.716	48.0309	-13.2297	-2.20223	12.8591	9.17096	-6.76885	22.2198	-7.40152	HPF	CA1-3	CA-2
9H_M_2057	0.00458173	0.719397	0.0135005	1078596	2502732	1560102	190219	9	Exc	CA1	CA1 Chrm3	-28.114	-17.0017	25.6842	-5.9093	14.4993	-48.577	-0.182462	6.00479	2.02925	-6.28426	-15.9073	-17.2712	HPF	CA1-3	CA-2
9H_M_2058	0.00856676	0.806239	0.0381402	1152600	2545660	1697612	190219	9	Inh	MGE-Sst	MGE-Sst Rxra	6.65994	9.47467	0.776369	21.6788	-6.36801	-16.9736	-2.22616	7.15508	-2.48569	-16.8397	26.3638	4.82733	HPF	CA1-3	CA-2
9H_M_2059	0.00444547	0.72718	0.0127645	1112683	2452840	1621534	190219	9	Exc	CA1	CA1 Chrm3	-27.5237	-16.7311	25.0546	-8.55512	21.616	-49.6445	-0.158268	7.43035	4.96034	-3.09441	-8.69552	3.93704	HPF	CA1-3	CA-2
9H_M_206	0.00538795	0.743989	0.0170757	1206360	2782756	1823873	190212	9	Exc	IG-CA2	IG-CA2 Peak1	-35.57	-7.62693	20.3245	16.1677	51.0147	-15.7516	-0.900322	12.1366	0.679913	2.39182	-14.4218	-4.80464	HPF	CA1-3	CA-2
9H_M_2060	0.00537329	0.750893	0.0198507	641913	1323686	868838	190219	9	Exc	IG-CA2	IG-CA2 Peak1	-34.9177	-7.63008	20.9793	16.9777	49.3883	-15.3082	-1.54269	12.2344	2.51901	4.82632	-19.9919	-11.3308	HPF	CA1-3	CA-2
9H_M_2061	0.00518273	0.73856	0.0188569	779366	1613638	1070316	190219	9	Exc	CA3	CA3 Cadm2	-34.9194	-8.5941	22.7138	24.8008	46.1763	-5.80434	-3.67856	14.565	3.54385	-3.96019	4.43129	5.11153	HPF	CA1-3	CA-2
9H_M_2062	0.00551629	0.748265	0.0188412	776110	1622970	1064082	190219	9	Exc	IG-CA2	IG-CA2 Peak1	-35.226	-7.63399	20.8416	16.7626	50.4069	-15.5494	-1.16867	12.2846	2.02288	4.08824	-18.5061	-6.88198	HPF	CA1-3	CA-2
9H_M_2063	0.00474223	0.730325	0.0143693	821414	1728452	1126095	190219	9	Exc	CA1	CA1 Chrm3	-28.6692	-16.8488	23.8024	-5.67076	19.2068	-45.611	-0.395513	6.05127	1.14721	-2.09345	3.84764	-15.8434	HPF	CA1-3	CA-2
9H_M_2064	0.00469042	0.735392	0.0144804	727625	1518812	1008153	190219	9	Exc	CA1	CA1 Chrm3	-28.9455	-16.5291	27.0085	-0.84793	24.5493	-48.6728	-0.256042	7.05541	5.88732	-6.58428	-21.2224	7.89563	HPF	CA1-3	CA-2
9H_M_2067	0.00468895	0.732363	0.0136799	740387	1518030	1021302	190219	9	Exc	CA1	CA1 Chrm3	-28.0988	-16.4099	21.9112	-6.92529	24.2261	-52.57	0.0122697	7.49267	5.99188	-3.66771	-12.5327	5.66658	HPF	CA1-3	CA-2
9H_M_2068	0.00411717	0.714021	0.0123471	721093	1542856	990117	190219	9	Exc	CA1	CA1 Chrm3	-28.6368	-17.0058	25.158	-5.25364	21.4196	-43.9677	0.246818	5.61104	-0.512797	-3.3502	4.00647	-21.0783	HPF	CA1-3	CA-2
9H_M_2069	0.00562366	0.751125	0.0213856	876528	1889358	1223285	190219	9	Exc	CA3	CA3 Cadm2	-34.4351	-7.63625	23.1749	21.911	45.5691	-12.6983	-3.15664	12.5121	10.0099	-5.10816	26.073	-1.41402	HPF	CA1-3	CA-2
9H_M_2070	0.00450663	0.73831	0.01381	1041560	2260548	1449680	190219	9	Exc	CA3	CA3 Cadm2	-34.5665	-9.87416	20.0032	28.5572	48.3511	0.708063	-3.93131	16.1385	-2.18004	-4.2953	-15.7696	8.05338	HPF	CA1-3	CA-2
9H_M_2071	0.00550018	0.765326	0.0200815	956430	2117374	1331590	190219	9	Exc	CA3	CA3 Cadm2	-33.3014	-7.93461	22.8079	19.3327	43.7146	-15.3117	-3.69797	11.8483	10.7934	-2.23396	29.6738	9.28337	HPF	CA1-3	CA-2
9H_M_2072	0.0047818	0.713968	0.0128624	898968	1901660	1258191	190219	9	Exc	CA1	CA1 Chrm3	-28.6891	-17.5589	26.5001	-4.0154	19.6048	-43.67	0.123626	5.40413	0.746871	-4.39716	-4.45891	-20.4548	HPF	CA1-3	CA-2
9H_M_2073	0.00446672	0.724029	0.0123675	744763	1654550	1031166	190219	9	Exc	CA1	CA1 Chrm3	-28.3258	-16.4557	22.7326	-6.84358	26.267	-52.4966	-0.427491	7.45294	2.4794	-0.961622	7.8238	-8.572	HPF	CA1-3	CA-2
9H_M_2074	0.00461075	0.734801	0.0128533	891671	1903292	1258180	190219	9	Exc	CA1	CA1 Chrm3	-28.5036	-15.9684	22.0166	-6.67847	26.0049	-51.4437	-0.732995	7.47882	4.32422	-0.514572	4.18824	5.07909	HPF	CA1-3	CA-2
9H_M_2075	0.00475722	0.729793	0.0140467	892800	1890148	1246941	190219	9	Exc	CA1	CA1 Chrm3	-28.6382	-17.0114	24.4053	-5.578	22.0329	-47.0568	-0.475706	6.62814	5.95017	-7.11345	-22.8392	8.39016	HPF	CA1-3	CA-2
9H_M_2076	0.00415031	0.720162	0.0114302	838927	1843236	1181977	190219	9	Exc	CA1	CA1 Chrm3	-29.6828	-17.4563	25.5559	-1.98308	22.7704	-41.161	-0.541166	4.89058	-1.95404	-4.60688	1.32941	-28.372	HPF	CA1-3	CA-2
9H_M_2077	0.00531469	0.747825	0.0186008	1104637	2430606	1589007	190219	9	Exc	CA3	CA3 Cadm2	-34.116	-7.76011	22.48	21.8988	45.7047	-11.0105	-3.25258	13.1944	8.23392	-5.07725	20.834	-1.63472	HPF	CA1-3	CA-2
9H_M_2078	0.00483121	0.730215	0.0129795	1036412	2301972	1475909	190219	9	Exc	CA1	CA1 Chrm3	-29.6855	-17.2223	25.4727	-1.30659	24.1706	-41.2932	-1.15776	5.05971	-2.79489	-3.22127	7.54847	-32.1179	HPF	CA1-3	CA-2
9H_M_2079	0.00461724	0.723198	0.0141603	1118814	2548676	1602813	190219	9	Exc	CA1	CA1 Chrm3	-28.0833	-16.8433	25.2054	-7.33477	15.6297	-47.1648	-0.554352	6.30568	2.48013	-2.98955	-4.29118	-7.64591	HPF	CA1-3	CA-2
9H_M_208	0.00515712	0.725337	0.0148253	1485135	4389454	2396796	190212	9	Exc	CA3	CA3 Cadm2	-34.0686	-9.52631	18.403	26.2935	48.042	-1.23951	-4.17185	15.7391	0.213123	-4.29445	-7.56978	3.95981	HPF	CA1-3	CA-2
9H_M_2081	0.00464273	0.718042	0.0132987	942131	2239518	1343139	190219	9	Exc	CA1	CA1 Chrm3	-28.7777	-17.6048	26.9154	-3.47663	24.6525	-45.7602	-0.370073	6.15005	5.61175	-9.82903	-29.9305	15.3336	HPF	CA1-3	CA-2
9H_M_2082	0.00433108	0.71687	0.0121002	1069321	2331274	1545924	190219	9	Exc	CA1	CA1 Chrm3	-28.5959	-16.8999	24.5908	-5.06202	21.0852	-41.8369	-0.31347	5.44071	-0.583139	-2.49916	7.21173	-21.3623	HPF	CA1-3	CA-2
9H_M_2083	0.00539703	0.7541	0.0184161	1031522	2272654	1489722	190219	9	Exc	IG-CA2	IG-CA2 Peak1	-34.8767	-7.58923	21.1097	16.8237	49.3636	-15.7476	-1.49224	12.0275	3.07626	5.2731	-20.8414	-12.5876	HPF	CA1-3	CA-2
9H_M_2084	0.00442796	0.716686	0.0141396	715068	1509546	989818	190219	9	Exc	CA1	CA1 Chrm3	-28.6992	-16.8386	23.9556	-5.07137	22.448	-46.947	-0.944821	6.60424	2.60688	-4.49223	-9.47157	-11.0944	HPF	CA1-3	CA-2
9H_M_2085	0.00699531	0.811912	0.0306015	839415	1792816	1177869	190219	9	Inh	MGE-Sst	MGE-Sst Rxra	6.51418	8.46808	-0.58551	20.7053	-9.48944	-14.0626	-1.00095	7.29051	-5.2383	-17.3976	30.31	13.1903	HPF	CA1-3	CA-2
9H_M_2086	0.00377552	0.739126	0.00717172	906559	1957186	1275546	190219	9	Exc	DG	DG dg-all	-18.0848	10.0838	15.8721	-15.4654	-45.2193	-23.1647	-24.3677	-18.4835	1.11358	-0.433791	-29.563	-9.50893	HPF	CA1-3	CA-2
9H_M_2087	0.00339677	0.712945	0.0053201	856126	1861322	1200261	190219	9	Exc	DG	DG dg-all	-16.6713	10.3801	13.4881	-11.7298	-44.0322	-16.6407	-24.5229	-19.9858	-1.05344	-4.50593	-1.24907	9.50396	HPF	CA1-3	CA-2
9H_M_2089	0.00473957	0.731161	0.0134275	1564768	3269706	2190052	190219	9	Exc	CA3	CA3 Cadm2	-34.3699	-8.8292	23.7249	26.0969	48.4696	-9.50587	-3.23223	13.9161	2.18003	-6.82531	-2.74128	-4.49726	HPF	CA1-3	CA-2
9H_M_209	0.00477161	0.718595	0.0127481	3804611	9399396	6299401	190212	9	Exc	CA1	CA1 Chrm3	-27.7068	-16.849	26.9545	-9.97059	14.2205	-47.0342	-0.535127	5.80248	0.652385	-3.74505	4.35289	-18.4675	HPF	CA1-3	CA-2
9H_M_2090	0.0045285	0.727975	0.013739	846742	1818442	1210419	190219	9	Exc	CA3	CA3 Cadm2	-34.8443	-10.0013	20.6514	28.8431	48.4963	0.542413	-3.98223	16.3378	-3.65088	-5.22923	-23.2467	6.29619	HPF	CA1-3	CA-2
9H_M_2091	0.00608105	0.747255	0.0197958	909042	1917422	1276884	190219	9	Exc	CA3	CA3 Cadm2	-34.1964	-7.9714	22.7953	22.2497	44.169	-10.0867	-3.67878	13.2711	7.04765	-3.30763	16.1826	7.0964	HPF	CA1-3	CA-2
9H_M_2092	0.00409876	0.707603	0.0118954	650077	1349216	873919	190219	9	Exc	CA1	CA1 Chrm3	-29.0338	-17.6864	26.2505	-3.37147	21.7278	-43.203	0.112502	5.17416	-1.63524	-5.25164	1.08626	-28.8275	HPF	CA1-3	CA-2
9H_M_2093	0.00548283	0.742652	0.0197991	715498	1478610	968308	190219	9	Exc	CA3	CA3 Cadm2	-34.5932	-8.0907	23.2096	22.7239	46.598	-10.8856	-2.83211	13.3849	7.78938	-6.71097	18.9839	-6.9888	HPF	CA1-3	CA-2
9H_M_2094	0.00481476	0.726377	0.0143504	834814	1771328	1138817	190219	9	Exc	CA1	CA1 Chrm3	-29.1272	-17.4097	26.7656	-1.57662	24.9436	-46.5474	-0.589296	6.31977	5.89771	-9.0941	-27.225	14.1418	HPF	CA1-3	CA-2
9H_M_2095	0.00433553	0.719452	0.0122622	859293	1835018	1171556	190219	9	Exc	CA1	CA1 Chrm3	-29.2757	-17.4362	25.3318	-3.33132	23.62	-41.092	-0.930872	4.90072	-2.48763	-3.15518	7.87027	-29.4008	HPF	CA1-3	CA-2
9H_M_2096	0.00587469	0.786064	0.0198354	789135	1615144	1078483	190219	9	Exc	CA1	CA1 Ak5	-31.3263	-13.6354	19.7218	3.70454	38.7452	-33.2832	-4.15693	7.89995	7.31559	4.83852	12.4521	31.82	HPF	CA1-3	CA-2
9H_M_2099	0.0048704	0.748221	0.0133788	816039	1685098	1113806	190219	9	Exc	CA3-St18	CA3-St18 Tead1	-31.6478	-10.4319	22.0656	10.5819	45.5614	-25.2069	-5.37986	10.7967	-5.59549	3.539	-0.178146	4.89399	HPF	CA1-3	CA-2
9H_M_21	0.00485121	0.719964	0.0136416	1773397	4723612	3004080	190212	9	Exc	CA1	CA1 Chrm3	-27.4064	-16.9557	26.5145	-9.34816	14.6999	-47.8327	-0.218183	6.29721	3.05804	-4.78862	-13.7316	-7.66003	HPF	CA1-3	CA-2
9H_M_210	0.00514232	0.731083	0.0134715	1982613	5357094	3243419	190212	9	Exc	CA1	CA1 Chrm3	-27.3381	-16.5556	25.7076	-9.12605	26.9837	-49.1714	-0.105938	7.41771	3.8323	-1.69265	0.897565	2.47918	HPF	CA1-3	CA-2
9H_M_2100	0.00496324	0.732808	0.0174412	912768	2029352	1300538	190219	9	Exc	CA3	CA3 Cadm2	-34.0735	-9.13056	19.5585	24.3024	44.9914	-4.21696	-4.20804	14.7535	1.78316	-3.58837	-2.02325	5.07362	HPF	CA1-3	CA-2
9H_M_2101	0.00457011	0.719127	0.0139176	1166861	2604528	1691558	190219	9	Exc	CA1	CA1 Chrm3	-28.9424	-17.1137	24.6177	-3.37744	13.16	-49.5644	-0.795581	6.0962	6.24231	-9.79562	-30.3644	17.5949	HPF	CA1-3	CA-2
9H_M_2102	0.00367292	0.72439	0.00525799	1130761	2555654	1632590	190219	9	Exc	DG	DG dg-all	-16.2659	10.8338	12.3695	-9.5003	-45.7402	-14.4054	-25.3981	-20.0524	0.894876	-7.91195	9.60324	-19.1927	HPF	CA1-3	CA-2
9H_M_2103	0.00551936	0.751681	0.0205301	1255422	2862086	1813495	190219	9	Exc	CA3	CA3 Cadm2	-33.913	-7.91874	21.8103	21.7328	43.8907	-10.6985	-3.59015	13.1632	8.42079	-4.70564	21.2414	0.179651	HPF	CA1-3	CA-2
9H_M_2104	0.00767933	0.82222	0.0330886	1205612	2653210	1758551	190219	9	Inh	MGE-Sst	MGE-Sst Rxra	6.59046	8.26886	-0.703532	20.4542	-9.88993	-14.1269	-0.998458	7.50143	-5.4495	-17.0574	29.6237	13.4395	HPF	CA1-3	CA-2
9H_M_2106	0.00429326	0.710459	0.0119532	893131	2052272	1323362	190219	9	Exc	CA1	CA1 Chrm3	-28.3735	-17.1456	24.6031	-6.4757	20.6402	-46.6671	-0.658211	6.4917	6.00181	-7.44767	-23.6218	9.17336	HPF	CA1-3	CA-2
9H_M_2107	0.005168	0.719358	0.0143635	1204308	2653564	1755369	190219	9	Exc	CA1	CA1 Chrm3	-28.6284	-17.0816	25.2788	-4.85013	18.2967	-44.0196	-0.588938	5.46811	0.0311871	-4.24494	-2.33802	-21.3398	HPF	CA1-3	CA-2
9H_M_2108	0.00304995	0.704085	0.00404525	635679	1472806	839636	190219	9	Exc	DG	DG dg-all	-15.1822	10.8744	6.87067	-6.59519	-50.5382	-8.34498	-26.4953	-21.2348	0.251149	-9.55525	23.0519	-2.0418	HPF	CA1-3	CA-2
9H_M_2109	0.00569589	0.754067	0.0196259	864235	1886536	1162865	190219	9	Exc	CA3	CA3 Cadm2	-32.9701	-8.24912	22.775	18.9209	42.258	-15.411	-4.0862	11.9206	9.57551	-0.972098	26.4447	13.3596	HPF	CA1-3	CA-2
9H_M_211	0.00536783	0.743484	0.0151168	2073049	5386136	3387461	190212	9	Exc	CA1	CA1 Chrm3	-27.718	-16.8033	25.4634	-8.71264	22.644	-50.2124	-0.180752	7.44095	5.64925	-3.30579	-9.0287	7.47229	HPF	CA1-3	CA-2
9H_M_2110	0.00414267	0.713792	0.011893	822495	1753404	1110520	190219	9	Exc	CA1	CA1 Chrm3	-28.4423	-18.1223	28.3339	-3.44965	19.2448	-56.2709	0.839387	5.67037	1.37454	-8.48899	-26.3033	-16.406	HPF	CA1-3	CA-2
9H_M_2111	0.00568353	0.742578	0.0187412	856043	1865694	1150978	190219	9	Exc	CA3	CA3 Cadm2	-34.4151	-8.00222	22.9122	22.6945	46.744	-10.7817	-2.91543	13.4773	7.88831	-5.56266	20.9942	-3.39471	HPF	CA1-3	CA-2
9H_M_2112	0.00476632	0.764511	0.0150733	908657	1874230	1232116	190219	9	Exc	CA3-St18	CA3-St18 Nuak1	-31.5126	-11.105	22.3572	9.14961	43.1458	-25.7542	-5.47773	9.90984	-1.11432	3.61263	-5.5987	-4.03144	HPF	CA1-3	CA-2
9H_M_2113	0.00567328	0.776146	0.0199153	705631	1576402	948227	190219	9	Inh	Unc5c	Unc5c Unc5c	-4.29835	17.1513	-6.81943	44.7352	34.9917	-42.7948	2.14623	-7.34621	5.79862	-5.94408	-2.86563	-2.4218	HPF	CA1-3	CA-2
9H_M_2114	0.00555071	0.805979	0.0223725	870693	1799636	1186171	190219	9	Inh	CGE-Vip	CGE-Vip Ptprm	-2.55108	16.6095	-10.9246	42.5996	5.78123	-11.6473	4.78538	1.02441	-8.39998	4.98865	-27.0354	5.41884	HPF	CA1-3	CA-2
9H_M_2116	0.0056057	0.750589	0.0205763	735240	1624272	1012890	190219	9	Exc	IG-CA2	IG-CA2 Peak1	-34.438	-7.67977	21.7679	18.4421	48.8868	-15.0409	-1.7398	12.2565	3.37154	5.43478	-21.5774	-12.9553	HPF	CA1-3	CA-2
9H_M_2117	0.00445263	0.717524	0.0133367	913101	1998528	1270147	190219	9	Exc	CA1	CA1 Chrm3	-28.5145	-16.8962	24.4037	-5.57861	15.6767	-49.8568	-0.467043	6.60373	5.69505	-7.1423	-23.4672	8.52929	HPF	CA1-3	CA-2
9H_M_2118	0.00421491	0.716138	0.0124967	965666	2167552	1345122	190219	9	Exc	CA1	CA1 Chrm3	-28.2237	-17.4233	26.8032	-6.10022	15.1061	-50.6067	0.146498	6.42084	4.94648	-8.86032	-24.1793	-3.74262	HPF	CA1-3	CA-2
9H_M_2119	0.0049103	0.788293	0.0185973	909426	2077802	1269447	190219	9	Inh	CGE-Lamp5	CGE-Lamp5 Grk5	-4.27334	18.8568	-6.29953	49.5532	31.4182	-31.7655	6.54826	-6.61666	2.62791	6.27172	1.56512	13.5381	HPF	CA1-3	CA-2
9H_M_212	0.00498502	0.7388	0.0146934	1880480	4770662	3097412	190212	9	Exc	CA1	CA1 Chrm3	-27.7727	-16.3837	24.9367	-9.21325	15.7485	-48.7756	-0.622845	7.11433	4.72346	-2.365	-5.36934	7.2641	HPF	CA1-3	CA-2
9H_M_2120	0.00356762	0.719335	0.00415492	1027861	2206688	1439639	190219	9	Exc	DG	DG dg-all	-14.3759	10.7061	4.67772	-7.18741	-51.2491	-1.74556	-26.6805	-22.2515	0.91449	-11.3603	25.1359	-19.9416	HPF	CA1-3	CA-2
9H_M_2122	0.00433767	0.730109	0.0125208	911333	1962830	1289649	190219	9	Exc	CA1	CA1 Chrm3	-27.9927	-16.3199	21.9507	-7.26745	24.7034	-52.1129	-0.353265	7.85159	5.84836	-2.60964	-2.14169	10.4838	HPF	CA1-3	CA-2
9H_M_2123	0.00635946	0.757206	0.0211847	867754	1885340	1217034	190219	9	Exc	CA3	CA3 Cadm2	-34.3241	-7.98764	22.8915	22.3739	44.7479	-10.4888	-3.42724	13.2825	7.52511	-4.64778	17.3181	-0.124148	HPF	CA1-3	CA-2
9H_M_2124	0.00408597	0.714558	0.0120309	1007462	2345382	1489443	190219	9	Exc	CA1	CA1 Chrm3	-28.1778	-17.2283	26.0053	-5.67938	17.4455	-44.266	-0.405664	5.68672	2.23534	-6.3319	-18.219	-14.4811	HPF	CA1-3	CA-2
