## Supplementary Table 5 for "DNA Methylation Atlas of the Mouse Brain at Single-Cell Resolution" (part 22 of 22)

### Sheet: CellMetadata (continued)
CellID	CCC_Rate	CG_RateAdj	CH_RateAdj	FinalReads	InputReads	MappedReads	FACS_Date	Slice	CellClass	MajorType	SubType	l1-umap_0	l1-umap_1	l1-tsne_0	l1-tsne_1	l2-tsne_0	l2-tsne_1	l2-umap_0	l2-umap_1	l3-umap_0	l3-umap_1	l3-tsne_0	l3-tsne_1	MajorRegion	SubRegion	DissectionRegion
9H_M_2125	0.00529676	0.740986	0.0174423	1292298	3011192	1929790	190219	9	Exc	CA3	CA3 Cadm2	-34.266	-8.69863	20.6324	23.6662	45.9316	-6.74666	-3.6329	14.33	4.37819	-4.86495	6.59526	-1.3974	HPF	CA1-3	CA-2
9H_M_2126	0.00574745	0.758843	0.0218209	1297686	3060684	1949493	190219	9	Exc	CA3	CA3 Cadm2	-33.9516	-7.53898	22.5958	21.1289	44.8717	-13.1904	-3.16416	12.5101	10.2427	-4.88586	27.0214	-0.734577	HPF	CA1-3	CA-2
9H_M_2127	0.00440111	0.726184	0.0133828	1455613	3473096	2181730	190219	9	Exc	CA1	CA1 Chrm3	-28.0997	-16.3403	25.2453	-10.0674	17.0274	-45.2227	-0.705088	6.00265	0.353575	-1.71813	8.57751	-17.5029	HPF	CA1-3	CA-2
9H_M_2128	0.0052703	0.723971	0.0128709	1082936	2572766	1654529	190219	9	Exc	CA1	CA1 Chrm3	-28.6514	-17.852	28.2169	-2.42343	21.6896	-55.6972	0.527322	5.96823	1.79413	-8.20757	-25.3378	-15.3115	HPF	CA1-3	CA-2
9H_M_2129	0.00693696	0.813149	0.0292979	1300951	3295520	1963018	190219	9	Inh	CGE-Vip	CGE-Vip Ptprm	-2.44916	16.9833	-11.749	42.8318	9.13218	-11.0022	5.49406	0.192496	-7.46054	3.24751	-21.1643	7.03037	HPF	CA1-3	CA-2
9H_M_213	0.00449555	0.71022	0.0113325	1518228	4803528	2488606	190212	9	Exc	CA1	CA1 Chrm3	-29.0638	-17.0738	24.6453	-3.6033	21.2667	-40.9971	-0.40905	5.14635	-1.59223	-2.80188	7.21005	-24.6808	HPF	CA1-3	CA-2
9H_M_2130	0.00494991	0.764655	0.0168944	1191226	2805934	1841555	190219	9	Exc	CA3-St18	CA3-St18 Tead1	-31.4581	-10.9724	22.364	9.2856	43.6055	-25.7195	-5.48968	10.1255	-2.7146	3.34471	-5.12443	-0.58888	HPF	CA1-3	CA-2
9H_M_2131	0.0051532	0.73348	0.0136751	1406313	3256856	2132923	190219	9	Exc	CA1	CA1 Chrm3	-27.5545	-16.8308	25.4402	-7.97912	19.8778	-50.138	0.0921551	7.27207	4.50069	-3.71297	-9.30993	3.3804	HPF	CA1-3	CA-2
9H_M_2132	0.00279834	0.710465	0.00149388	802773	1718776	1097471	190219	9	NonN	MGC	MGC mgc-all	-27.3503	4.69777	-44.8316	14.6134	-7.04804	43.6571	15.2337	2.56831	5.08124	-0.127719	-3.84474	-7.87701	HPF	CA1-3	CA-2
9H_M_2134	0.00344874	0.738428	0.00656655	1063538	2299868	1474198	190219	9	NonN	ODC	ODC odc-large	-24.3974	13.6565	32.5632	-27.8656	25.8269	9.87343	-5.29629	4.73873	1.21249	3.0368	3.56748	-0.690222	HPF	CA1-3	CA-2
9H_M_2135	0.00301028	0.717074	0.00150591	1019307	2232836	1413113	190219	9	NonN	MGC	MGC mgc-all	-27.248	5.0553	-45.5361	15.1574	-3.84837	41.7552	15.014	3.42091	3.54569	-1.65571	-3.13553	-1.23872	HPF	CA1-3	CA-2
9H_M_2136	0.00411576	0.75442	0.0076831	1177591	2499452	1644874	190219	9	NonN	ODC	ODC odc-small	-24.2757	14.3177	34.2944	-27.2411	32.6853	7.89976	-5.86727	5.12279	3.26757	-0.984476	21.5783	-10.8898	HPF	CA1-3	CA-2
9H_M_2137	0.00346844	0.724481	0.00674364	916863	2066752	1277994	190219	9	NonN	ODC	ODC odc-large	-25.7977	14.3501	35.042	-31.6404	36.6741	18.5403	-3.77338	6.33172	3.46546	4.14077	-2.05862	-19.2173	HPF	CA1-3	CA-2
9H_M_2138	0.00361704	0.729389	0.00620427	691352	1514510	989661	190219	9	NonN	ODC	ODC odc-large	-25.6242	13.0008	30.9874	-31.6068	20.9865	20.7723	-2.79136	3.26093	1.76743	7.58327	-21.6449	-2.34941	HPF	CA1-3	CA-2
9H_M_2139	0.00400533	0.743718	0.00697097	1079767	2294472	1505586	190219	9	NonN	ODC	ODC odc-large	-25.17	14.1932	34.2375	-30.2649	29.8186	11.9057	-4.20834	5.08679	3.22515	3.18928	1.7239	-18.6437	HPF	CA1-3	CA-2
9H_M_214	0.00457158	0.717052	0.0118871	1211745	3545444	2029172	190212	9	Exc	CA1	CA1 Chrm3	-28.5196	-17.5695	26.4681	-4.8505	14.197	-50.8664	0.0669124	6.13051	4.47182	-9.54213	-29.3216	-10.2773	HPF	CA1-3	CA-2
9H_M_2140	0.00451016	0.721424	0.0145283	1356115	3214552	2053854	190219	9	Exc	CA1	CA1 Chrm3	-28.2416	-16.6102	25.7386	-9.8779	13.8641	-47.1814	-0.916293	6.08624	0.616689	-5.25006	-14.6843	-26.1183	HPF	CA1-3	CA-2
9H_M_2141	0.00548958	0.742055	0.0199763	1570273	3761760	2419106	190219	9	Exc	CA3	CA3 Cadm2	-33.8012	-8.37372	20.4481	22.8647	44.2007	-8.14116	-3.68958	13.7163	6.50798	-4.55484	14.4884	1.53022	HPF	CA1-3	CA-2
9H_M_2142	0.00455989	0.726533	0.0135979	1701068	4730382	2606792	190219	9	Exc	CA1	CA1 Chrm3	-27.7172	-17.3144	27.6746	-8.67067	14.265	-50.0366	-0.110276	6.07668	3.51179	-7.19889	-21.6439	-3.57226	HPF	CA1-3	CA-2
9H_M_2144	0.00458369	0.724468	0.0140912	1618464	3829540	2513676	190219	9	Exc	CA1	CA1 Chrm3	-27.5733	-17.2029	27.377	-9.25666	14.1581	-49.8533	0.0464562	6.35651	4.64988	-7.16351	-28.471	2.61962	HPF	CA1-3	CA-2
9H_M_2145	0.00558456	0.756979	0.0203784	1362417	3456572	2095072	190219	9	Exc	CA3	CA3 Cadm2	-33.1632	-7.76793	22.6926	19.343	45.1805	-15.3181	-3.09041	11.9226	11.6242	-2.54439	31.7917	8.50098	HPF	CA1-3	CA-2
9H_M_2146	0.00453688	0.711877	0.0120562	1476394	3476056	2307554	190219	9	Exc	CA1	CA1 Chrm3	-28.0242	-17.3498	26.3584	-5.67766	19.9167	-42.5066	0.110131	5.62019	-0.0394076	-4.34434	1.58001	-22.8931	HPF	CA1-3	CA-2
9H_M_2147	0.00441316	0.714591	0.0111777	1453975	3433808	2253066	190219	9	Exc	CA1	CA1 Chrm3	-28.3669	-17.7411	27.0254	-5.23634	19.443	-42.151	0.26049	5.15072	-0.333312	-6.59504	-8.36094	-27.0121	HPF	CA1-3	CA-2
9H_M_2149	0.00458979	0.722632	0.0126592	1342860	2997598	1962089	190219	9	Exc	CA1	CA1 Chrm3	-28.0051	-17.553	30.0106	-4.27376	24.2299	-55.0113	0.657851	7.05369	7.29488	-4.21525	-38.5726	0.6057	HPF	CA1-3	CA-2
9H_M_215	0.00517682	0.720087	0.0150364	1575359	4127134	2612021	190212	9	Exc	CA1	CA1 Chrm3	-27.6367	-16.9523	26.726	-8.51163	14.6409	-49.7187	-0.424741	6.13978	2.36328	-5.1497	-12.1688	-14.1124	HPF	CA1-3	CA-2
9H_M_2150	0.00443159	0.735491	0.0144294	1448778	3251106	2111022	190219	9	Exc	CA1	CA1 Chrm3	-28.2835	-16.5316	25.122	-9.3226	14.3961	-49.3071	-0.805419	6.8383	6.679	-5.84623	-18.317	11.8153	HPF	CA1-3	CA-2
9H_M_2151	0.00507017	0.761655	0.0163257	1421401	3208022	2066952	190219	9	Exc	CA3-St18	CA3-St18 Tead1	-31.5573	-10.6645	22.3394	9.74856	43.9893	-24.7968	-5.30651	10.2762	-2.58053	0.73078	-0.36366	-3.83037	HPF	CA1-3	CA-2
9H_M_2152	0.00433581	0.743947	0.0130339	1285880	2812586	1880697	190219	9	Exc	CA1	CA1 Chrm3	-27.9813	-16.0522	22.8086	-8.10393	24.6241	-50.5893	-0.513959	7.85276	5.28429	-1.09708	0.658271	8.08062	HPF	CA1-3	CA-2
9H_M_2153	0.00452949	0.730967	0.0126951	1126460	2637660	1641892	190219	9	Exc	CA1	CA1 Chrm3	-27.8995	-16.1597	23.0103	-7.67429	26.7685	-49.9343	-0.138391	7.62642	5.15423	-2.06495	-1.1486	6.75981	HPF	CA1-3	CA-2
9H_M_2155	0.00462646	0.739203	0.0131249	1246104	2746034	1825536	190219	9	Exc	IG-CA2	IG-CA2 Chrm3	-36.491	-7.98356	18.7381	14.8737	55.8384	-16.352	0.332913	12.3858	-6.17961	1.7185	3.44266	4.9134	HPF	CA1-3	CA-2
9H_M_2156	0.00481061	0.759305	0.0155787	773717	1670364	1039820	190219	9	Exc	CA3-St18	CA3-St18 Tead1	-31.5738	-10.6362	22.2377	9.73443	44.1333	-24.4727	-5.34077	10.3795	-3.3508	0.950933	-0.308508	-2.53223	HPF	CA1-3	CA-2
9H_M_2158	0.00449088	0.715567	0.0131091	2101054	4396752	2859342	190219	9	Exc	CA1	CA1 Chrm3	-27.7406	-16.6523	26.5234	-9.83922	14.3721	-46.8773	-0.609562	5.72424	0.664335	-3.92152	-2.78597	-16.5328	HPF	CA1-3	CA-2
9H_M_2159	0.0048546	0.728894	0.0141177	1026650	2265096	1395342	190219	9	Exc	CA1	CA1 Chrm3	-28.4367	-16.884	24.318	-6.68838	22.523	-47.793	-0.523913	6.91821	5.82506	-7.15972	-24.5531	5.45406	HPF	CA1-3	CA-2
9H_M_216	0.00401048	0.737712	0.00642419	1521722	3654894	2372521	190212	9	NonN	ODC	ODC odc-large	-24.1672	13.1062	30.7197	-27.039	20.2012	0.928945	-6.21181	3.03635	-0.665964	2.13771	6.32704	6.96281	HPF	CA1-3	CA-2
9H_M_2160	0.00433107	0.727581	0.0121611	868816	1828060	1188210	190219	9	Exc	CA1	CA1 Chrm3	-29.205	-17.6199	27.0763	-1.45866	22.3103	-44.3024	-0.11717	5.46816	-0.636952	-5.08095	-3.90318	-27.1294	HPF	CA1-3	CA-2
9H_M_2161	0.00463662	0.714913	0.012252	791505	1801188	1077178	190219	9	Exc	CA1	CA1 Chrm3	-28.888	-17.7083	27.5679	-2.69095	21.7316	-43.6901	-0.0658837	5.342	0.121593	-4.92487	-5.91045	-23.908	HPF	CA1-3	CA-2
9H_M_2162	0.00457537	0.722662	0.0127557	927742	1951350	1278909	190219	9	Exc	CA1	CA1 Chrm3	-28.537	-16.9913	24.5146	-5.40374	19.4166	-45.3349	-0.133815	5.73977	0.867018	-2.53883	3.91045	-16.39	HPF	CA1-3	CA-2
9H_M_2163	0.00491089	0.743122	0.0147487	830009	1726396	1126966	190219	9	Exc	CA3	CA3 Cadm2	-35.4418	-9.43448	22.5192	28.7153	55.8218	-1.75247	-3.06697	15.9047	-0.460006	-6.1466	-10.362	-2.97986	HPF	CA1-3	CA-2
9H_M_2164	0.00426243	0.719442	0.0124312	845672	1941270	1229342	190219	9	Exc	CA1	CA1 Chrm3	-29.3651	-16.7732	25.3206	-0.746836	26.2625	-46.6676	-0.575352	6.87236	3.64974	-8.69467	-35.5923	-11.9088	HPF	CA1-3	CA-2
9H_M_2165	0.00407666	0.706517	0.0107808	947128	2152782	1393222	190219	9	Exc	CA1	CA1 Chrm3	-28.9579	-17.7503	27.2541	-2.39913	22.3799	-42.8796	0.130804	5.01669	-0.727889	-6.33361	-6.38497	-28.0794	HPF	CA1-3	CA-2
9H_M_2166	0.004645	0.745155	0.0143602	1276399	2944294	1875034	190219	9	Exc	CA3	CA3 Cadm2	-34.4582	-10.1849	18.8611	27.8777	50.8169	3.13484	-4.15565	16.6787	-4.42846	-5.12639	-24.5781	8.46142	HPF	CA1-3	CA-2
9H_M_2167	0.0044302	0.717955	0.0115741	1180430	2767348	1735192	190219	9	Exc	CA1	CA1 Chrm3	-28.1674	-16.6171	24.7729	-6.22467	17.198	-45.6758	-0.298323	5.92284	0.429673	-1.65406	7.6351	-15.4189	HPF	CA1-3	CA-2
9H_M_2168	0.00549529	0.758549	0.0197687	1086657	2439310	1606509	190219	9	Exc	CA3	CA3 Cadm2	-33.0929	-7.74206	22.6935	19.4131	43.889	-14.9619	-3.65416	11.9822	11.0418	-2.28532	29.8992	9.0026	HPF	CA1-3	CA-2
9H_M_2169	0.00509152	0.736467	0.0129239	855132	2005626	1243814	190219	9	Exc	CA1	CA1 Ak5	-30.2997	-15.0831	21.5699	1.46777	35.0567	-34.0702	-2.72062	7.3619	4.75301	3.19937	15.4893	19.5077	HPF	CA1-3	CA-2
9H_M_217	0.00394053	0.732647	0.00661052	1640454	4481644	2623040	190212	9	NonN	ODC	ODC odc-large	-24.3201	13.5419	32.2811	-27.7576	26.3595	10.756	-4.61324	4.39274	1.98536	2.76162	4.13641	-5.32938	HPF	CA1-3	CA-2
9H_M_2170	0.00420075	0.706681	0.0106101	1063732	2386676	1585758	190219	9	Exc	CA1	CA1 Chrm3	-28.8279	-17.7778	27.2853	-2.66369	21.6358	-43.1493	0.36055	5.14803	-0.624883	-6.15269	-6.25917	-28.2584	HPF	CA1-3	CA-2
9H_M_2171	0.00496979	0.716958	0.0133249	1101238	2465528	1624178	190219	9	Exc	CA1	CA1 Chrm3	-29.4247	-17.2958	25.457	-1.9643	23.7065	-41.2347	-0.784354	4.9971	-2.2246	-5.0981	0.108974	-32.152	HPF	CA1-3	CA-2
9H_M_2172	0.00394546	0.709831	0.011083	677905	1416816	919701	190219	9	Exc	CA1	CA1 Chrm3	-29.6997	-17.1887	25.5597	-0.87797	24.1479	-41.7131	-0.989117	5.07451	-2.8706	-3.44306	6.98619	-32.5647	HPF	CA1-3	CA-2
9H_M_2173	0.00483909	0.718429	0.0145214	804413	1687676	1099817	190219	9	Exc	CA1	CA1 Chrm3	-27.9002	-17.1751	26.2211	-6.99005	18.8635	-49.6623	0.0688843	6.88089	5.66652	-7.28504	-24.2919	8.28647	HPF	CA1-3	CA-2
9H_M_2174	0.00458876	0.723375	0.0136813	923754	1978216	1271074	190219	9	Exc	CA1	CA1 Chrm3	-27.9141	-16.6803	24.9649	-7.13855	18.743	-48.402	0.231104	6.49324	2.27674	-3.65856	-5.50978	-15.786	HPF	CA1-3	CA-2
9H_M_2175	0.00425997	0.711425	0.0112295	923650	2001294	1270549	190219	9	Exc	CA1	CA1 Chrm3	-29.4648	-17.5723	26.617	-1.52703	23.5873	-42.1013	-0.426197	4.91704	-2.21616	-5.27399	2.05716	-30.3938	HPF	CA1-3	CA-2
9H_M_2176	0.00454949	0.730827	0.0148929	856962	1757888	1177934	190219	9	Exc	CA1	CA1 Chrm3	-28.1104	-16.2496	22.9265	-7.25302	23.3577	-53.3206	0.678529	7.64686	6.26593	-3.46921	-0.781587	12.9313	HPF	CA1-3	CA-2
9H_M_2178	0.00488968	0.738387	0.0145786	931635	1955654	1299055	190219	9	Exc	CA1	CA1 Chrm3	-28.4466	-16.2301	23.193	-7.23731	22.7604	-48.7718	-0.862228	7.35477	5.96991	-3.01994	-11.0035	10.6205	HPF	CA1-3	CA-2
9H_M_218	0.00334429	0.738184	0.00210615	1948559	4765086	3084072	190212	9	NonN	OPC	OPC opc-large	-23.3691	6.79488	-35.6147	16.384	-18.4787	6.57013	-7.508	-6.57876	-1.1604	0.375669	-2.14466	-6.49646	HPF	CA1-3	CA-2
9H_M_2181	0.00788317	0.818946	0.0365714	667603	1358616	897705	190219	9	Inh	MGE-Sst	MGE-Sst Rxra	6.833	9.32634	0.862719	21.4252	-6.2813	-17.381	-2.31913	7.51121	-2.36115	-16.5871	25.1386	4.73953	HPF	CA1-3	CA-2
9H_M_2183	0.00491422	0.73659	0.0149601	666294	1383606	894765	190219	9	Exc	CA1	CA1 Chrm3	-29.2829	-17.0932	27.0456	-0.978152	22.2893	-45.2839	-0.251933	5.77115	1.68799	-4.45081	-8.62703	-11.8134	HPF	CA1-3	CA-2
9H_M_2184	0.0050792	0.74079	0.0152178	712746	1429138	958784	190219	9	Exc	IG-CA2	IG-CA2 Peak1	-35.6711	-7.979	20.1412	15.1195	52.8137	-16.6212	-0.368084	12.186	-0.798703	1.96609	-12.0455	-1.08218	HPF	CA1-3	CA-2
9H_M_2187	0.00501762	0.728282	0.0134134	724940	1456714	976062	190219	9	Exc	CA1	CA1 Chrm3	-28.7059	-17.3957	28.3162	-1.84864	22.0093	-55.0598	0.600606	6.00232	1.03274	-6.06785	-8.58862	-21.919	HPF	CA1-3	CA-2
9H_M_2188	0.00438206	0.714808	0.0140579	812349	1727764	1119761	190219	9	Exc	CA1	CA1 Chrm3	-28.7993	-17.1527	24.4142	-5.2548	20.8002	-45.0751	-0.311503	5.90368	0.833772	-3.40393	0.735814	-17.2256	HPF	CA1-3	CA-2
9H_M_2189	0.00418414	0.718613	0.0123456	1001101	2168884	1401979	190219	9	Exc	CA1	CA1 Chrm3	-28.5303	-16.9913	24.7523	-5.44202	19.112	-45.3362	-0.678993	5.80097	0.993182	-2.41446	5.25686	-15.3424	HPF	CA1-3	CA-2
9H_M_219	0.00433254	0.76115	0.00791803	2021571	5845332	3197480	190212	9	NonN	ODC	ODC odc-small	-23.7444	14.5927	35.1802	-26.13	33.4547	-5.43418	-8.26456	4.93691	1.60976	0.356687	15.0374	-8.3258	HPF	CA1-3	CA-2
9H_M_2190	0.00449279	0.738624	0.0133476	980748	2140914	1370536	190219	9	Exc	CA3	CA3 Cadm2	-34.7979	-9.86364	20.5921	28.2013	48.4681	0.734402	-4.00515	16.0791	-1.68692	-3.62551	-14.0514	8.28498	HPF	CA1-3	CA-2
9H_M_2191	0.00741232	0.823581	0.0309801	1008116	2141002	1418892	190219	9	Inh	MGE-Sst	MGE-Sst Rxra	7.95075	9.01777	4.72097	14.4678	-17.833	-37.9312	-4.42606	8.8698	-0.360579	-17.0261	20.2492	-0.451132	HPF	CA1-3	CA-2
9H_M_2192	0.0051785	0.765796	0.0164861	910996	2031906	1276350	190219	9	Exc	CA3-St18	CA3-St18 Tead1	-31.7137	-10.7742	22.0211	9.47329	43.6955	-24.6991	-5.26008	10.1912	-2.29552	0.449561	-0.254693	-4.8157	HPF	CA1-3	CA-2
9H_M_2193	0.00556641	0.750289	0.020397	987678	2120474	1405232	190219	9	Exc	CA3	CA3 Cadm2	-34.1049	-7.91467	23.0607	21.6339	46.3104	-12.6732	-2.73113	12.7033	10.0909	-5.29703	26.8346	-1.39906	HPF	CA1-3	CA-2
9H_M_2195	0.00427121	0.708935	0.0132007	746244	1589422	1021498	190219	9	Exc	CA1	CA1 Chrm3	-28.9301	-17.4001	25.7755	-4.06839	20.5032	-43.141	0.138909	5.40622	-1.34864	-4.41166	0.376557	-27.1551	HPF	CA1-3	CA-2
9H_M_2196	0.00456134	0.742602	0.0148248	984623	2136614	1372875	190219	9	Exc	CA1	CA1 Chrm3	-28.4358	-16.0738	21.7756	-6.86051	24.7854	-51.2905	-0.366707	7.78594	5.65442	-2.10436	-2.25296	8.80675	HPF	CA1-3	CA-2
9H_M_2199	0.00526934	0.723667	0.0146669	999576	2096164	1388238	190219	9	Exc	CA1	CA1 Chrm3	-28.4339	-16.8105	24.9845	-5.99232	19.3348	-46.3894	-0.733337	6.23514	1.96706	-4.2124	-7.72927	-11.7269	HPF	CA1-3	CA-2
9H_M_22	0.0049672	0.722852	0.0139924	1828807	4738642	3167884	190212	9	Exc	CA1	CA1 Chrm3	-28.2122	-16.6305	25.5263	-9.7785	15.2336	-46.0324	-0.88873	6.19165	2.03048	-4.01766	-10.2586	-12.9615	HPF	CA1-3	CA-2
9H_M_220	0.00376523	0.739809	0.00705529	1681978	4372948	2685542	190212	9	NonN	ODC	ODC odc-small	-25.7714	14.5675	35.4363	-31.7585	36.3815	19.1037	-3.59913	6.83093	5.89498	0.118181	18.1317	-23.6318	HPF	CA1-3	CA-2
9H_M_2200	0.00636215	0.751276	0.0212791	870995	2005652	1209567	190219	9	Exc	CA3	CA3 Cadm2	-34.7497	-8.18978	22.9102	22.9032	46.2752	-10.8774	-2.90493	13.3403	8.58981	-6.03644	21.2056	-4.87928	HPF	CA1-3	CA-2
9H_M_2201	0.00437313	0.727617	0.0135753	951198	2043390	1343795	190219	9	Exc	CA1	CA1 Chrm3	-28.0647	-16.4383	23.7343	-7.56247	20.3761	-49.4977	0.0895158	7.31098	4.80514	-3.7193	-9.53535	2.33446	HPF	CA1-3	CA-2
9H_M_2202	0.00500941	0.721552	0.0128419	945451	2011744	1322217	190219	9	Exc	CA1	CA1 Chrm3	-28.6159	-17.6696	27.3841	-3.23176	23.8675	-46.3588	0.386136	6.14334	2.52951	-9.25539	-28.4925	-13.0946	HPF	CA1-3	CA-2
9H_M_2204	0.00444727	0.712886	0.0127337	861159	1824902	1191773	190219	9	Exc	CA1	CA1 Chrm3	-29.2313	-17.5289	25.6212	-3.43861	19.2955	-44.1468	-0.406179	5.26452	-1.70682	-4.77383	1.30703	-28.2679	HPF	CA1-3	CA-2
9H_M_2206	0.00460271	0.72499	0.0141834	974924	2085976	1347050	190219	9	Exc	CA1	CA1 Chrm3	-28.1914	-16.6365	24.7039	-7.71195	19.555	-46.6246	-0.544319	6.36192	2.9115	-4.41239	-9.44693	-9.75956	HPF	CA1-3	CA-2
9H_M_2207	0.00470178	0.750168	0.0137526	867709	1739620	1190245	190219	9	Exc	CA3-St18	CA3-St18 Tead1	-31.8645	-10.2094	21.8856	10.166	44.995	-23.7456	-5.05451	10.6654	-4.59902	0.519769	2.06326	-1.16909	HPF	CA1-3	CA-2
9H_M_2209	0.00423541	0.716687	0.0113518	970202	2065612	1371667	190219	9	Exc	CA1	CA1 Chrm3	-29.6672	-17.274	25.7182	-1.71158	23.5538	-41.6064	-0.669304	4.81107	-2.13154	-5.05216	-0.216023	-30.6873	HPF	CA1-3	CA-2
9H_M_221	0.00320766	0.750051	0.00196742	1535359	4227076	2439456	190212	9	NonN	MGC	MGC mgc-all	-25.7139	5.14439	-41.665	16.3322	-13.7674	39.3146	13.443	1.13008	2.56946	4.41474	11.7526	-10.0912	HPF	CA1-3	CA-2
9H_M_2210	0.00479226	0.732076	0.0143179	819080	1724750	1145406	190219	9	Exc	CA1	CA1 Chrm3	-28.6276	-17.2392	24.9382	-5.10218	20.1167	-44.968	-0.0725595	5.80509	0.597211	-5.38187	-9.654	-21.0545	HPF	CA1-3	CA-2
9H_M_2213	0.00493235	0.726315	0.0149599	523548	1183726	679672	190219	9	Exc	CA1	CA1 Chrm3	-28.8463	-17.1264	23.1672	-5.74721	22.102	-45.5184	-0.148773	6.07849	1.42375	-4.52898	-9.85615	-19.3218	HPF	CA1-3	CA-2
9H_M_2214	0.00669975	0.818987	0.0303606	532854	1149096	693313	190219	9	Inh	CGE-Vip	CGE-Vip Ntng1	-2.2644	16.1064	-10.1064	41.6983	4.21815	-11.87	4.18663	1.55017	-7.01488	6.7379	-29.0981	0.134481	HPF	CA1-3	CA-2
9H_M_2215	0.00557548	0.746097	0.0180973	574017	1139544	746524	190219	9	Exc	CA3	CA3 Cadm2	-35.3213	-8.65725	23.5486	26.942	46.7808	-8.51885	-3.04395	13.9336	5.89036	-6.28222	11.3405	-7.80878	HPF	CA1-3	CA-2
9H_M_2216	0.00533867	0.735717	0.0167184	542272	1195834	702681	190219	9	Exc	CA3	CA3 Cadm2	-35.0773	-8.75558	23.1303	27.2232	46.8305	-8.09079	-3.13262	14.215	4.5917	-6.58595	7.75855	-10.0312	HPF	CA1-3	CA-2
9H_M_2219	0.00314013	0.712805	0.00481106	1211339	2861792	1808077	190219	9	Exc	DG	DG dg-all	-17.7464	10.7761	16.9899	-11.8792	-41.7882	-20.1789	-24.1869	-19.0505	-1.10415	-4.30837	-7.94503	3.44355	HPF	CA1-3	CA-2
9H_M_222	0.00379297	0.735627	0.00629619	1872578	5314568	3044334	190212	9	NonN	ODC	ODC odc-small	-23.8932	14.1368	33.9478	-26.5844	27.8851	5.68317	-6.07278	4.72566	1.93983	0.485331	12.9207	-8.15197	HPF	CA1-3	CA-2
9H_M_2221	0.00418172	0.717864	0.0127327	1507203	3633472	2285997	190219	9	Exc	CA1	CA1 Chrm3	-27.5659	-16.7791	26.2657	-9.49954	14.4478	-47.7504	-0.139416	6.01476	2.75929	-5.73033	-15.7695	-9.22891	HPF	CA1-3	CA-2
9H_M_2222	0.00405913	0.71284	0.0119235	1650200	4117344	2490389	190219	9	Exc	CA1	CA1 Chrm3	-27.2551	-16.9194	27.054	-9.40743	14.857	-47.4404	-0.00751448	6.19355	2.68947	-4.89367	-14.0307	-8.95344	HPF	CA1-3	CA-2
9H_M_2223	0.00347176	0.718171	0.00510278	1213996	2779236	1833431	190219	9	Exc	DG	DG dg-all	-16.9451	9.91043	13.3406	-12.5886	-44.8545	-15.5599	-24.6607	-19.9215	-0.514072	-5.60689	2.47453	7.62481	HPF	CA1-3	CA-2
9H_M_2224	0.00462674	0.730294	0.0144325	1259393	3167866	1911258	190219	9	Exc	CA1	CA1 Chrm3	-27.9455	-16.2015	22.8815	-7.49378	24.2678	-50.735	-0.430073	7.74137	5.82936	-2.50431	-3.91192	9.14402	HPF	CA1-3	CA-2
9H_M_2226	0.00536756	0.717042	0.0136775	1614666	3759088	2459225	190219	9	Exc	CA1	CA1 Chrm3	-28.0775	-17.7208	28.1585	-5.95173	25.0916	-45.3415	0.239975	6.04789	5.06479	-9.48282	-29.4006	13.5002	HPF	CA1-3	CA-2
9H_M_2227	0.00344892	0.73574	0.00703655	1250362	2903624	1834090	190219	9	NonN	ODC	ODC odc-small	-23.8061	14.8929	35.7636	-26.2932	35.0999	-1.04884	-7.02524	6.03489	1.9163	1.25102	9.59081	-8.56483	HPF	CA1-3	CA-2
9H_M_2228	0.00327501	0.742998	0.00618661	1356649	3136288	2011095	190219	9	NonN	ODC	ODC odc-small	-24.4055	15.1509	36.7908	-27.9894	35.4713	3.92347	-6.27935	6.1054	2.56807	2.1904	4.7796	-10.5925	HPF	CA1-3	CA-2
9H_M_2229	0.00283631	0.744344	0.00251973	1454087	3429030	2158883	190219	9	NonN	ASC	ASC str-hpf	-21.2376	2.54207	-31.0559	29.2299	-3.41769	-31.0525	8.76957	-8.46261	7.59672	-0.390616	-14.0772	-11.6478	HPF	CA1-3	CA-2
9H_M_223	0.00405149	0.745086	0.00775569	1744861	4827976	2818849	190212	9	NonN	ODC	ODC odc-small	-24.5849	14.8202	35.9183	-28.2685	36.2967	3.38503	-6.07427	6.81834	3.11636	2.04884	5.23699	-11.5932	HPF	CA1-3	CA-2
9H_M_2230	0.00349234	0.741198	0.00696478	1533982	3631214	2284164	190219	9	NonN	ODC	ODC odc-large	-25.3544	14.5245	35.3243	-30.5732	33.8538	12.7955	-4.87643	6.26099	3.4914	3.99151	-4.39088	-14.6749	HPF	CA1-3	CA-2
9H_M_2231	0.00382352	0.745472	0.0065698	1573075	3576346	2356944	190219	9	NonN	ODC	ODC odc-large	-23.7898	12.541	28.7768	-26.3915	13.6087	-0.0637173	-6.82844	1.59216	-2.60646	4.40182	-2.79954	12.3739	HPF	CA1-3	CA-2
9H_M_2232	0.00403006	0.733073	0.00652526	1591127	3859400	2369181	190219	9	NonN	ODC	ODC odc-large	-24.7656	12.9638	30.41	-29.2692	16.5889	16.0061	-3.91336	3.13377	-0.180698	6.73822	-12.0776	6.19615	HPF	CA1-3	CA-2
9H_M_2233	0.00344866	0.740487	0.0056639	1311019	3110600	2008437	190219	9	NonN	ODC	ODC odc-large	-23.7245	13.7394	32.3277	-25.5068	22.805	-0.437889	-7.00787	3.35979	-1.6138	3.67902	-1.7932	10.2292	HPF	CA1-3	CA-2
9H_M_2234	0.00335383	0.714553	0.00160195	1534981	3531726	2312364	190219	9	NonN	MGC	MGC mgc-all	-27.1642	4.72939	-44.5181	14.5607	-5.80055	45.2932	15.6682	2.68753	4.56554	-0.245687	0.694863	0.457542	HPF	CA1-3	CA-2
9H_M_2235	0.0042157	0.738121	0.0128146	530323	1265956	749827	190219	9	Exc	CA1	CA1 Outlier	-29.6825	-14.4474	24.9298	2.77498	29.0745	-33.6919	-2.91579	5.19128	7.59754	-1.11068	-4.87349	31.759	HPF	CA1-3	CA-2
9H_M_2236	0.00729969	0.792639	0.0326427	1313117	2952726	1897065	190219	9	Inh	MGE-Sst	MGE-Sst Ptpre	6.65705	11.1997	8.62231	27.7734	-1.68852	-15.0984	-3.14974	5.4251	-1.68291	-20.5595	37.1271	-0.260851	HPF	CA1-3	CA-2
9H_M_2237	0.00426408	0.722024	0.0125495	1266722	2881840	1824150	190219	9	Exc	CA1	CA1 Chrm3	-28.1713	-17.0292	25.4885	-5.57727	14.9366	-45.6417	-0.591052	5.69742	2.19348	-6.04544	-14.9219	-16.0403	HPF	CA1-3	CA-2
9H_M_2238	0.00472058	0.738453	0.0151763	1320448	3017982	1894883	190219	9	Exc	CA1	CA1 Chrm3	-28.2863	-16.8061	24.4955	-8.45371	15.5566	-49.0646	-0.735975	6.99017	6.397	-5.39745	-17.1558	10.6048	HPF	CA1-3	CA-2
9H_M_2239	0.00436511	0.712601	0.0126663	1138773	2499402	1644446	190219	9	Exc	CA1	CA1 Chrm3	-28.982	-17.0862	24.808	-3.78491	18.1746	-43.2462	-0.835873	5.09264	-0.931769	-5.46205	-11.7806	-27.2369	HPF	CA1-3	CA-2
9H_M_224	0.00348259	0.708788	0.00336134	1204169	2659808	1766962	190212	9	NonN	OPC	OPC opc-small	-23.779	8.2843	-33.4462	16.1763	-10.212	7.55639	-6.26496	-4.54725	-2.13714	4.7519	-11.4279	-3.59291	HPF	CA1-3	CA-2
9H_M_2240	0.00448806	0.723991	0.0133943	986082	2345928	1420156	190219	9	Exc	CA1	CA1 Chrm3	-30.0062	-16.3544	23.4089	0.00900659	27.701	-43.3126	-2.00708	6.37764	7.3477	-8.8978	-23.3494	22.9953	HPF	CA1-3	CA-2
9H_M_2241	0.00566075	0.753297	0.0201982	1215219	2701444	1778646	190219	9	Exc	CA3	CA3 Cadm2	-33.9033	-7.63692	22.7959	21.2575	44.9041	-12.3164	-3.28175	12.8167	9.09658	-5.51359	23.5192	-1.92972	HPF	CA1-3	CA-2
9H_M_2242	0.00344085	0.725437	0.0056239	1079661	2409830	1564151	190219	9	Exc	DG	DG dg-all	-18.2991	10.4469	17.9502	-13.9613	-41.6654	-22.7869	-24.2412	-18.7793	0.324414	-2.63693	-18.5177	-1.53847	HPF	CA1-3	CA-2
9H_M_2243	0.00757104	0.798593	0.0356484	791751	1692902	1093715	190219	9	Inh	MGE-Sst	MGE-Sst Rxra	6.58578	9.98697	1.00874	22.0947	-5.36905	-16.7436	-2.50952	6.71992	-2.24946	-17.5076	27.221	4.14882	HPF	CA1-3	CA-2
9H_M_2244	0.00475774	0.728589	0.0142807	1071270	2309678	1499903	190219	9	Exc	CA1	CA1 Chrm3	-28.5524	-16.5198	23.9742	-5.58391	19.6562	-46.152	-0.844626	6.28177	1.55082	-2.56097	-3.5917	-10.2578	HPF	CA1-3	CA-2
9H_M_2245	0.00522404	0.752458	0.0200266	995485	2124656	1390946	190219	9	Exc	CA3	CA3 Cadm2	-32.8303	-8.45082	22.7985	18.8208	41.9033	-15.9487	-4.25515	11.73	8.58761	0.146173	25.0251	17.5904	HPF	CA1-3	CA-2
9H_M_2246	0.00421002	0.780714	0.0138685	1101890	2414174	1547045	190219	9	Exc	CA1	CA1 Ak5	-31.4619	-13.9142	19.7919	4.21401	38.3299	-30.9929	-4.34446	7.46523	5.20719	6.79741	21.3089	31.5851	HPF	CA1-3	CA-2
9H_M_2247	0.00415946	0.708915	0.0118454	912225	1848452	1262435	190219	9	Exc	CA1	CA1 Chrm3	-28.9051	-17.349	25.88	-4.21737	22.2941	-44.2012	-0.14975	5.43061	-0.0985389	-4.67899	-5.06637	-23.3268	HPF	CA1-3	CA-2
9H_M_2248	0.0047313	0.718945	0.0133116	931643	2056142	1301339	190219	9	Exc	CA1	CA1 Chrm3	-28.26	-16.9095	23.867	-6.52824	18.8292	-48.3131	0.0756208	6.42689	1.51169	-2.30215	5.62197	-13.6474	HPF	CA1-3	CA-2
9H_M_2249	0.0043641	0.716412	0.0132518	853727	1860450	1220669	190219	9	Exc	CA1	CA1 Chrm3	-28.5915	-16.7431	23.9766	-5.6989	20.7114	-47.4415	-0.396722	6.42713	2.90791	-4.92016	-10.4451	-10.7789	HPF	CA1-3	CA-2
9H_M_225	0.00480121	0.716941	0.0115197	1406073	3170980	2097290	190212	9	Exc	CA1	CA1 Chrm3	-29.1329	-17.6101	26.8469	-2.29923	22.6818	-42.22	-0.0604741	4.8916	-2.16066	-5.00059	2.48127	-29.8701	HPF	CA1-3	CA-2
9H_M_2250	0.00450069	0.712644	0.0116704	966263	2044760	1359684	190219	9	Exc	CA1	CA1 Chrm3	-28.6662	-17.922	27.5767	-3.02447	22.8548	-44.1559	0.0336041	5.30119	0.976737	-8.05026	-25.4663	-16.3891	HPF	CA1-3	CA-2
9H_M_2251	0.00475761	0.724215	0.0151533	760941	1646950	1053856	190219	9	Exc	CA3	CA3 Cadm2	-34.7183	-9.81281	20.5923	27.3054	48.6763	-1.25086	-3.75045	15.7703	0.0879876	-5.26899	-8.9027	0.294017	HPF	CA1-3	CA-2
9H_M_2252	0.00556596	0.748171	0.0192546	997037	2139526	1397808	190219	9	Exc	CA3	CA3 Cadm2	-33.5144	-7.6744	22.6045	20.4498	43.3534	-12.8814	-3.60912	12.578	8.4244	-3.28971	21.8815	5.47652	HPF	CA1-3	CA-2
9H_M_2253	0.00414142	0.726204	0.0130727	1041508	2276976	1468791	190219	9	Exc	CA1	CA1 Chrm3	-28.4859	-16.8458	24.4482	-6.43059	18.6174	-45.7879	-0.654356	6.04087	1.96305	-3.47946	-5.76151	-14.4592	HPF	CA1-3	CA-2
9H_M_2254	0.00648478	0.814012	0.028366	1049499	2317978	1482924	190219	9	Inh	CGE-Vip	CGE-Vip Ntng1	-2.58448	16.7448	-11.0143	42.8709	7.36167	-11.597	5.02445	0.518701	-6.88859	4.48606	-24.5081	2.66985	HPF	CA1-3	CA-2
9H_M_2256	0.00503583	0.744153	0.0159491	874810	1911050	1219664	190219	9	Exc	CA3	CA3 Cadm2	-34.5181	-9.26679	20.8192	25.9655	49.6484	-4.4026	-3.30994	15.288	0.995733	-7.18765	-7.4037	-8.49572	HPF	CA1-3	CA-2
9H_M_2258	0.00452666	0.727142	0.0137022	893425	1913076	1262530	190219	9	Exc	CA1	CA1 Chrm3	-28.6431	-17.0199	26.2629	-4.12154	23.7574	-48.4375	-0.59044	6.993	6.4288	-6.65243	-21.4136	9.35826	HPF	CA1-3	CA-2
9H_M_2259	0.00455666	0.748678	0.0142368	956011	2276848	1368363	190219	9	Exc	CA3-St18	CA3-St18 Tead1	-31.5413	-10.4419	22.3188	10.205	45.1453	-24.6659	-5.31529	10.6188	-3.91636	1.61474	0.201042	-0.861102	HPF	CA1-3	CA-2
9H_M_2260	0.0055893	0.754429	0.0203733	1018786	2280456	1479307	190219	9	Exc	CA3	CA3 Cadm2	-34.3722	-7.76669	22.5918	22.0563	45.646	-10.6574	-3.14676	13.2468	7.91604	-5.74794	19.0531	-3.30527	HPF	CA1-3	CA-2
9H_M_2261	0.0046728	0.743984	0.0149108	1089680	2474546	1584026	190219	9	Exc	CA1	CA1 Chrm3	-29.0846	-15.8929	20.9508	-3.79164	29.5091	-50.0899	-0.981707	6.8297	2.06982	0.556751	13.1134	-6.53973	HPF	CA1-3	CA-2
9H_M_2262	0.00452801	0.722184	0.0136574	1126776	2592988	1639404	190219	9	Exc	CA1	CA1 Chrm3	-28.1377	-16.5171	24.153	-7.38962	19.9822	-48.2729	-0.338393	6.75377	2.916	-2.59801	-1.13307	-1.12979	HPF	CA1-3	CA-2
9H_M_2263	0.00445188	0.723494	0.0138691	1013253	2244342	1479482	190219	9	Exc	CA1	CA1 Chrm3	-28.7344	-18.1043	27.556	-3.0477	19.3317	-57.3675	0.426336	6.13273	3.35988	-9.65964	-34.7889	-12.6029	HPF	CA1-3	CA-2
9H_M_2264	0.00459803	0.7236	0.0139225	984413	2301048	1426585	190219	9	Exc	CA1	CA1 Chrm3	-27.5703	-16.8942	25.5224	-8.2788	18.1984	-49.487	0.0796168	6.94206	5.02827	-3.67572	-9.63077	3.81993	HPF	CA1-3	CA-2
9H_M_2265	0.0053143	0.74467	0.0191805	933430	2021684	1368694	190219	9	Exc	CA3	CA3 Cadm2	-34.159	-8.05802	22.72	22.5483	44.4074	-10.5714	-3.53233	13.1744	6.97037	-4.28349	15.7861	0.32333	HPF	CA1-3	CA-2
9H_M_2266	0.00587546	0.743968	0.0224878	570613	1190122	758339	190219	9	Exc	CA3	CA3 Cadm2	-34.3556	-7.93508	23.2924	22.2699	45.7793	-11.4114	-3.04579	13.075	8.89465	-5.45885	22.4536	-2.73218	HPF	CA1-3	CA-2
9H_M_2267	0.00450693	0.715829	0.0135644	696936	1465164	937024	190219	9	Exc	CA1	CA1 Chrm3	-28.8188	-17.6611	27.1609	-2.06674	24.8049	-47.16	0.0921333	6.32857	5.12513	-9.6566	-31.7875	13.9076	HPF	CA1-3	CA-2
9H_M_2268	0.00538287	0.735972	0.0186092	688469	1487916	929254	190219	9	Exc	CA3	CA3 Cadm2	-34.469	-8.30572	22.3939	23.6733	45.7976	-8.70037	-3.44374	13.8634	6.65728	-5.73685	13.3695	-5.13729	HPF	CA1-3	CA-2
9H_M_2269	0.00466778	0.762304	0.014531	743002	1614962	1005586	190219	9	Exc	CA3-St18	CA3-St18 Nuak1	-31.7573	-11.4157	21.9835	8.40973	42.3426	-25.4694	-5.11495	9.62744	0.695479	0.878919	-2.8931	-9.28088	HPF	CA1-3	CA-2
9H_M_2270	0.00414843	0.716232	0.0113647	720073	1483562	973402	190219	9	Exc	CA1	CA1 Chrm3	-28.943	-17.6366	26.1638	-4.13072	19.8565	-44.6954	-0.209832	5.45995	-0.771666	-3.90319	3.29971	-21.5097	HPF	CA1-3	CA-2
9H_M_2271	0.00491507	0.741419	0.0154143	639583	1416844	861103	190219	9	Exc	CA3	CA3 Cadm2	-34.9444	-9.59049	21.4349	27.9951	48.4753	0.165167	-3.79607	15.9811	-1.78821	-4.27339	-15.186	9.29714	HPF	CA1-3	CA-2
9H_M_2272	0.00428498	0.722814	0.0127523	714082	1496686	977313	190219	9	Exc	CA1	CA1 Chrm3	-28.7762	-17.3897	27.7555	-1.94525	21.6876	-44.0904	0.214704	5.56922	0.859698	-5.54236	-7.56198	-21.298	HPF	CA1-3	CA-2
9H_M_2273	0.00472586	0.722379	0.0138396	605638	1267426	819645	190219	9	Exc	CA1	CA1 Chrm3	-28.8144	-17.2833	27.5754	-1.5517	23.8572	-47.8806	-0.243977	6.7844	5.80751	-7.46309	-24.1946	9.08258	HPF	CA1-3	CA-2
9H_M_2274	0.00465646	0.723935	0.0150282	993201	2235660	1444823	190219	9	Exc	CA1	CA1 Chrm3	-28.2647	-16.7529	24.4572	-6.52922	20.3213	-46.676	-0.666355	6.40503	2.73172	-3.96956	-8.9696	-9.10875	HPF	CA1-3	CA-2
9H_M_2275	0.00473692	0.72962	0.0143545	1108596	2507418	1628774	190219	9	Exc	CA1	CA1 Chrm3	-28.6593	-16.7583	24.091	-4.95907	23.1998	-47.4248	-0.92557	6.65087	6.73394	-6.86478	-21.6687	11.1431	HPF	CA1-3	CA-2
9H_M_2277	0.00404054	0.730334	0.0112104	1139806	2645212	1679215	190219	9	Exc	CA1	CA1 Chrm3	-29.9852	-15.785	24.6247	-0.165843	26.3906	-46.473	-1.86314	7.25414	7.11825	-3.31345	-24.6197	-10.7422	HPF	CA1-3	CA-2
9H_M_2279	0.00446511	0.74533	0.0133797	986756	2313194	1448904	190219	9	Exc	CA3-St18	CA3-St18 Tead1	-31.5662	-10.4568	22.4134	10.3765	45.3163	-24.7069	-5.38025	10.6999	-5.56982	3.01714	0.378443	3.54767	HPF	CA1-3	CA-2
9H_M_228	0.00466076	0.732325	0.0142171	1355370	3008454	2034273	190212	9	Exc	CA1	CA1 Chrm3	-28.7358	-16.903	24.4073	-4.83219	19.9455	-46.1475	-0.937625	6.18681	0.919005	-1.85846	-1.78429	-10.9036	HPF	CA1-3	CA-2
9H_M_2280	0.00445435	0.720128	0.0134399	1095730	2470046	1638677	190219	9	Exc	CA1	CA1 Chrm3	-28.4422	-17.3747	25.6661	-5.23474	18.9943	-45.1482	-0.257556	5.86862	1.08811	-6.18715	-13.6458	-20.6832	HPF	CA1-3	CA-2
9H_M_2281	0.00429826	0.724486	0.012922	1208108	2720892	1797316	190219	9	Exc	CA1	CA1 Chrm3	-29.3019	-17.1838	24.734	-3.90018	18.1037	-43.2074	-0.827222	5.10658	-1.68065	-3.12503	8.29915	-27.6093	HPF	CA1-3	CA-2
9H_M_2283	0.00421726	0.718708	0.0119197	1092280	2371290	1529838	190219	9	Exc	CA1	CA1 Chrm3	-29.6111	-16.6671	24.8675	-0.829314	26.1803	-45.8567	-1.04038	6.45678	6.56084	-9.7299	-28.9766	19.1974	HPF	CA1-3	CA-2
9H_M_2284	0.0041326	0.721173	0.0117524	1029175	2268022	1445174	190219	9	Exc	CA1	CA1 Chrm3	-28.7753	-17.9221	27.1437	-2.95063	22.8717	-43.8155	0.0801256	5.28931	2.018	-9.26993	-29.165	-14.4179	HPF	CA1-3	CA-2
9H_M_2285	0.00440369	0.722532	0.0126817	1090798	2426324	1529597	190219	9	Exc	CA1	CA1 Chrm3	-29.3364	-17.1054	24.8916	-3.413	23.7789	-40.8629	-1.08185	5.02719	-1.63954	-2.56896	9.14888	-26.8834	HPF	CA1-3	CA-2
9H_M_2287	0.00461962	0.730833	0.0149354	987781	2220556	1382945	190219	9	Exc	CA1	CA1 Chrm3	-28.3049	-16.9097	24.7874	-7.56593	19.3795	-49.1907	-0.450116	6.87322	6.63094	-5.30728	-16.9226	11.1958	HPF	CA1-3	CA-2
9H_M_2289	0.00482574	0.728314	0.0155574	990268	2137462	1397101	190219	9	Exc	CA1	CA1 Chrm3	-27.8653	-16.7691	24.7474	-7.31343	20.1123	-48.0415	-0.458725	6.72627	2.98102	-3.625	-7.74703	-8.44228	HPF	CA1-3	CA-2
9H_M_229	0.00331966	0.742181	0.00292538	956356	2183948	1413318	190212	9	NonN	ASC	ASC str-hpf	-21.7646	3.63355	-33.0091	26.4857	-9.75686	-21.5606	9.79882	-6.95716	9.10872	-0.0556311	-10.7151	-16.0076	HPF	CA1-3	CA-2
9H_M_2290	0.00434866	0.723348	0.0139223	787804	1700390	1079978	190219	9	Exc	CA1	CA1 Chrm3	-28.4711	-16.7215	24.6481	-8.25933	22.2647	-47.8586	-0.84683	6.87868	6.46005	-5.64036	-17.4726	10.4137	HPF	CA1-3	CA-2
9H_M_2293	0.00461546	0.737668	0.0146821	898054	2022232	1246366	190219	9	Exc	CA3	CA3 Cadm2	-34.3915	-9.27177	20.4319	26.5836	48.1141	-0.108272	-3.93777	15.7833	-1.05277	-3.94607	-13.3591	8.39681	HPF	CA1-3	CA-2
9H_M_2294	0.00420615	0.719415	0.0129053	989852	2121986	1384139	190219	9	Exc	CA1	CA1 Chrm3	-29.039	-17.4222	25.1823	-4.16797	19.5637	-43.8062	-0.328293	5.35788	-1.49551	-5.04934	-1.71093	-28.4894	HPF	CA1-3	CA-2
9H_M_2295	0.00425688	0.707343	0.0121547	817690	1875848	1132200	190219	9	Exc	CA1	CA1 Chrm3	-29.1133	-17.4705	26.2066	-3.27833	21.2405	-44.2931	-0.252854	5.44324	0.267259	-5.78534	-11.6815	-21.9032	HPF	CA1-3	CA-2
9H_M_2296	0.00421454	0.726923	0.0121887	854325	1829594	1202316	190219	9	Exc	CA1	CA1 Chrm3	-28.1846	-16.2315	22.3016	-7.09089	26.8187	-52.2895	-0.636437	7.06917	2.70414	-0.74601	7.94562	-8.15685	HPF	CA1-3	CA-2
9H_M_2297	0.00469241	0.725275	0.0136996	794212	1718934	1109651	190219	9	Exc	CA1	CA1 Chrm3	-28.901	-17.5197	25.8098	-4.4902	21.6558	-44.8565	-0.191866	5.52524	0.460297	-6.30013	-12.354	-22.03	HPF	CA1-3	CA-2
9H_M_2298	0.00483819	0.722525	0.0126049	1756469	4116206	2684604	190219	9	Exc	CA1	CA1 Chrm3	-27.5486	-16.3315	24.93	-9.83242	16.4752	-46.4649	-0.384104	6.78077	2.57021	-1.68745	5.80491	-5.9434	HPF	CA1-3	CA-2
9H_M_2299	0.00575303	0.727283	0.0151499	2143998	5110138	3354659	190219	9	Exc	CA1	CA1 Chrm3	-27.5494	-16.5236	25.9609	-10.0398	13.8056	-47.9153	-0.781444	6.26758	2.4648	-3.939	-10.7591	-12.7583	HPF	CA1-3	CA-2
9H_M_23	0.00379407	0.777569	0.00445467	592478	1710892	993130	190212	9	NonN	ASC	ASC mid	-22.89	4.04476	-34.8872	25.9582	-13.3348	-30.6866	7.75472	-4.76868	8.02443	6.07322	21.2736	-4.24097	HPF	CA1-3	CA-2
9H_M_230	0.00467485	0.725347	0.0133081	968941	2269244	1484237	190212	9	Exc	CA1	CA1 Chrm3	-28.9252	-16.9235	23.3881	-5.78274	20.7541	-47.8442	-0.230309	6.6237	1.25261	-3.34441	1.1271	-16.2491	HPF	CA1-3	CA-2
9H_M_2300	0.00477249	0.748173	0.0117247	2047934	4814414	3176547	190219	9	Inh	CGE-Lamp5	CGE-Lamp5 Dock5	-3.68554	20.2646	-10.0084	50.5448	34.3941	-19.1341	4.65615	-5.85395	-5.86559	6.59233	-6.28427	-17.3008	HPF	CA1-3	CA-2
9H_M_2301	0.00415824	0.758327	0.00381292	2139900	5219928	3312098	190219	9	NonN	ASC	ASC str-hpf	-21.3557	4.34018	-32.1418	24.6245	-17.2116	-18.1133	11.0489	-5.52181	11.4517	1.86384	-2.021	-30.4233	HPF	CA1-3	CA-2
9H_M_2302	0.00398482	0.721885	0.00533642	2049990	4785974	3217871	190219	9	Exc	DG	DG dg-all	-17.704	9.32679	14.1406	-16.0332	-39.3548	-16.7149	-23.6882	-19.9579	-1.65869	-2.81423	-15.6439	6.97685	HPF	CA1-3	CA-2
9H_M_2303	0.00495304	0.715678	0.0120525	1088111	2797490	1693069	190219	9	Exc	CA1	CA1 Chrm3	-28.9339	-17.7287	27.2632	-2.57455	24.5596	-45.0288	-0.0420485	5.74611	3.13169	-9.77463	-30.7957	-15.559	HPF	CA1-3	CA-2
9H_M_2304	0.005157	0.724869	0.0132526	1876741	4422066	2977067	190219	9	Exc	CA1	CA1 Chrm3	-27.6617	-16.6892	25.8783	-7.58906	17.5003	-47.2526	0.190006	6.53345	2.45664	-3.91229	-8.13712	-3.55657	HPF	CA1-3	CA-2
9H_M_2305	0.00594526	0.740376	0.0148744	1135754	2826548	1804242	190219	9	Exc	CA1	CA1 Chrm3	-29.539	-16.0739	24.2713	0.444002	28.2926	-42.682	-1.84103	6.07146	7.41002	-7.85947	-23.6593	19.5965	HPF	CA1-3	CA-2
9H_M_2306	0.0060235	0.748331	0.0191933	1297543	2798046	1848350	190219	9	Exc	IG-CA2	IG-CA2 Peak1	-34.8951	-7.52733	20.5594	17.4054	49.998	-14.6964	-1.45569	12.431	3.07724	4.25956	-20.8957	-9.73112	HPF	CA1-3	CA-2
9H_M_2307	0.00538863	0.720867	0.0146023	1554805	3414848	2259088	190219	9	Exc	CA1	CA1 Chrm3	-28.2468	-17.0935	25.8258	-5.5163	14.6706	-48.2978	-0.0531194	5.94434	1.54828	-5.25494	-11.7713	-15.8043	HPF	CA1-3	CA-2
9H_M_2308	0.00505457	0.731918	0.0129266	553291	1216112	801622	190219	9	Exc	CA1	CA1 Chrm3	-28.7563	-16.8853	28.499	-1.3304	25.4114	-54.0448	-0.0130891	6.11058	1.5284	-1.63567	9.48151	-11.4652	HPF	CA1-3	CA-2
9H_M_2309	0.00492387	0.724967	0.0121797	1822172	4072096	2634931	190219	9	Exc	CA1	CA1 Chrm3	-28.3803	-17.594	26.4976	-5.46017	20.1949	-43.065	0.320919	5.67758	0.481409	-4.9902	-5.59458	-20.8588	HPF	CA1-3	CA-2
9H_M_231	0.00460034	0.734795	0.0128969	1242538	2794738	1868513	190212	9	Exc	CA1	CA1 Chrm3	-28.1591	-16.3959	22.7427	-7.13836	24.9448	-52.2376	-0.0664053	7.46433	3.89424	-1.92482	-0.218277	2.48592	HPF	CA1-3	CA-2
9H_M_2311	0.00534202	0.739464	0.0151419	1258977	2921014	1827364	190219	9	Exc	CA3	CA3 Cadm2	-34.508	-9.49415	20.0988	26.4099	48.3197	-1.8249	-3.832	15.437	0.158423	-5.23865	-8.54321	-0.542058	HPF	CA1-3	CA-2
9H_M_2313	0.0056114	0.738503	0.0152413	1443838	3142378	2102954	190219	9	Exc	CA1	CA1 Chrm3	-28.6402	-16.8149	24.1561	-5.85424	22.7383	-47.3877	-0.508435	6.71116	6.72617	-7.17647	-22.5782	12.2541	HPF	CA1-3	CA-2
9H_M_2314	0.00507157	0.743044	0.014463	3796432	10056832	6733993	190219	9	Exc	CA3-St18	CA3-St18 Epha5	-32.408	-9.36991	22.8451	11.9338	47.5433	-25.1166	-5.20453	11.5469	-4.62638	4.51704	-4.79444	6.95219	HPF	CA1-3	CA-2
9H_M_2315	0.00557327	0.767565	0.0163792	2886124	7999814	5268259	190219	9	Exc	CA3-St18	CA3-St18 Nuak1	-31.6651	-10.9983	22.1458	8.93055	42.7704	-24.4989	-5.02497	9.99997	-0.163166	0.244865	-1.4528	-8.57203	HPF	CA1-3	CA-2
9H_M_2317	0.00531581	0.716662	0.0144719	3104461	8642552	5585626	190219	9	Exc	CA1	CA1 Chrm3	-27.4005	-17.2062	27.1695	-9.76718	13.5899	-48.0554	-0.305807	5.79863	4.90109	-8.62085	-23.5341	0.515447	HPF	CA1-3	CA-2
9H_M_2318	0.00487536	0.725424	0.0131709	2773760	7618038	5040709	190219	9	Exc	CA1	CA1 Chrm3	-27.476	-16.5556	26.3569	-9.84193	14.8245	-47.3295	-0.37353	6.20043	2.38627	-3.06172	-7.30059	-4.18999	HPF	CA1-3	CA-2
9H_M_2319	0.00493747	0.718569	0.0131828	2413382	7029674	4364481	190219	9	Exc	CA1	CA1 Chrm3	-28.0342	-17.2651	28.1248	-8.80879	13.227	-48.7331	-0.703174	5.93042	5.81039	-9.73214	-28.8177	15.7545	HPF	CA1-3	CA-2
9H_M_232	0.00594574	0.747341	0.0204245	1039890	2243094	1498369	190212	9	Exc	CA3	CA3 Cadm2	-34.3291	-8.23223	21.7093	23.1553	45.6615	-8.81909	-3.35331	13.6913	6.5723	-5.66685	13.5982	-4.21571	HPF	CA1-3	CA-2
9H_M_2320	0.00499484	0.708895	0.0133647	2659315	7246008	4901421	190219	9	Exc	CA1	CA1 Chrm3	-27.4646	-17.2573	27.4849	-9.57396	13.7077	-48.1988	-0.258429	5.98487	4.57874	-8.38603	-23.5582	0.304465	HPF	CA1-3	CA-2
9H_M_2321	0.00542608	0.718535	0.0136675	2656879	7318560	4869449	190219	9	Exc	CA1	CA1 Chrm3	-28.2888	-16.8376	24.4881	-3.8793	16.7854	-43.3203	-0.838682	5.21287	-1.57254	-4.81395	-2.10107	-30.3715	HPF	CA1-3	CA-2
9H_M_2322	0.00416111	0.719586	0.00647173	1464241	3438548	2194576	190219	9	NonN	ODC	ODC odc-large	-24.7393	11.9929	27.8874	-29.2581	9.34609	16.7981	-3.6116	1.00816	-0.963371	7.57536	-18.7533	13.9973	HPF	CA1-3	CA-2
9H_M_2323	0.00466652	0.749398	0.00663007	1761100	4402400	2712054	190219	9	NonN	ODC	ODC odc-small	-23.8918	13.7914	32.975	-26.5256	23.5086	1.88629	-6.63464	3.90885	1.23821	0.232802	13.9333	-6.02959	HPF	CA1-3	CA-2
9H_M_2324	0.00437979	0.713739	0.00385476	1963685	4825044	3028909	190219	9	NonN	VLMC	VLMC Mapk4	-24.008	3.6758	-39.8507	21.9969	-49.9037	-2.92179	7.58072	11.6045	-1.36339	0.802334	0.307803	1.01196	HPF	CA1-3	CA-2
9H_M_2325	0.00500878	0.728596	0.00581924	1928970	4817394	2970618	190219	9	NonN	ODC	ODC odc-large	-24.1568	12.3144	28.5526	-27.5427	9.49897	12.874	-4.68621	1.27538	-1.92482	5.46976	1.82201	17.4276	HPF	CA1-3	CA-2
9H_M_2326	0.00394775	0.721925	0.00600794	1798225	4210780	2791214	190219	9	NonN	ODC	ODC odc-large	-25.6955	13.1819	31.1571	-31.6544	20.8843	23.0072	-2.34433	4.16052	2.02704	7.43299	-22.4147	-3.23971	HPF	CA1-3	CA-2
9H_M_2327	0.00486633	0.738822	0.00682902	1526031	4098234	2369160	190219	9	NonN	ODC	ODC odc-large	-24.521	14.2377	34.0431	-27.8005	27.8866	6.01803	-5.96011	4.65826	1.15536	3.10458	2.1657	-3.67832	HPF	CA1-3	CA-2
9H_M_2328	0.00405548	0.708864	0.00158047	1795520	4363990	2840603	190219	9	NonN	MGC	MGC mgc-all	-27.2668	4.69145	-44.6673	14.3036	-2.75987	48.5224	16.7671	3.09842	6.61771	-0.667033	-1.48983	2.22862	HPF	CA1-3	CA-2
9H_M_2329	0.00365193	0.70512	0.00111386	1388988	3399948	2172191	190219	9	NonN	MGC	MGC mgc-all	-27.2822	5.12577	-45.5385	15.0799	-1.87015	44.9111	15.8267	3.59832	4.53536	-2.69522	-4.02928	8.95254	HPF	CA1-3	CA-2
9H_M_233	0.00490244	0.728681	0.012883	1230664	2707160	1805131	190212	9	Exc	CA1	CA1 Chrm3	-28.2483	-16.7324	22.9645	-6.88369	25.6731	-53.2206	0.198382	6.6023	1.98921	-1.97813	6.49969	-12.0258	HPF	CA1-3	CA-2
9H_M_2330	0.00707171	0.809971	0.027071	1606609	3899010	2533657	190219	9	Exc	NP-L6	NP-L6 Cntnap4	13.9784	-23.3504	37.8956	25.6835	-37.0205	3.75692	-17.5765	1.09013	1.96895	-7.9225	39.9604	-1.11131	HPF	CA1-3	CA-2
9H_M_2331	0.00605285	0.735457	0.0185202	2056678	5062956	3306945	190219	9	Exc	CA3	CA3 Cadm2	-33.8563	-8.91006	19.1671	24.5592	45.7082	-4.08489	-4.13541	14.8183	3.05758	-4.4276	1.47974	1.98474	HPF	CA1-3	CA-2
9H_M_2332	0.00527777	0.725815	0.014067	2177190	5301594	3471650	190219	9	Exc	CA1	CA1 Chrm3	-28.0393	-16.9051	25.7626	-5.0917	16.9769	-43.6215	-0.571271	5.41421	-0.295019	-5.09134	-3.39241	-24.4861	HPF	CA1-3	CA-2
9H_M_2333	0.00525673	0.723584	0.0119376	2225312	5485534	3541303	190219	9	Exc	CA1	CA1 Chrm3	-28.0934	-17.9232	28.2995	-5.90718	17.9195	-54.9588	0.469295	5.29936	-0.810602	-5.91774	-2.39032	-26.6933	HPF	CA1-3	CA-2
9H_M_2334	0.00478268	0.71508	0.0112154	1891834	4535506	3046265	190219	9	Exc	CA1	CA1 Chrm3	-28.0192	-17.8519	28.8536	-6.45096	19.3253	-41.5987	0.119674	5.43054	0.560966	-7.36406	-20.6632	-19.6123	HPF	CA1-3	CA-2
9H_M_2335	0.00523998	0.715959	0.0123818	1758234	4585564	2809189	190219	9	Exc	CA1	CA1 Chrm3	-27.9996	-17.0649	25.9922	-6.96848	17.1692	-46.5146	0.069179	5.96844	1.01679	-4.89594	-5.49713	-19.2579	HPF	CA1-3	CA-2
9H_M_2336	0.00516109	0.707847	0.0126158	1924474	4650098	3123434	190219	9	Exc	CA1	CA1 Chrm3	-28.5528	-17.8842	27.99	-4.1833	25.635	-45.2411	-0.119148	5.93062	4.95997	-10.129	-31.466	16.324	HPF	CA1-3	CA-2
9H_M_2337	0.00594556	0.736098	0.0127934	1701950	4267990	2770008	190219	9	Exc	CA1	CA1 Chrm3	-27.8008	-16.4196	22.9045	-7.61162	23.5225	-51.2046	-0.0145372	7.47955	4.71507	-1.96258	-0.976396	4.80937	HPF	CA1-3	CA-2
9H_M_2338	0.00555297	0.730705	0.0156007	1444790	3472540	2228069	190219	9	Exc	CA1	CA1 Chrm3	-27.741	-16.4717	23.0769	-8.06473	24.3145	-50.6557	-0.448165	7.7358	5.65333	-3.5179	-10.7133	4.98966	HPF	CA1-3	CA-2
9H_M_2339	0.00567868	0.727829	0.0156086	1861383	4547784	2934899	190219	9	Exc	CA1	CA1 Chrm3	-27.5573	-16.4897	25.4197	-9.66251	15.1446	-48.6789	-0.72007	6.75787	3.9828	-2.9265	-4.76787	-4.57961	HPF	CA1-3	CA-2
9H_M_234	0.0040651	0.750075	0.00679276	1306165	2875698	1912794	190212	9	Exc	IG-CA2	IG-CA2 Chrm3	-36.3757	-10.8825	16.7888	12.692	56.5002	-21.4085	0.771731	13.8204	-10.4948	5.40657	14.6642	2.54028	HPF	CA1-3	CA-2
9H_M_2340	0.00613496	0.747962	0.0188844	1967225	4719866	3069972	190219	9	Exc	IG-CA2	IG-CA2 Peak1	-34.9871	-7.3651	20.7916	16.6554	49.8091	-15.9163	-1.39818	12.0249	3.09318	2.78226	-16.6741	-9.51054	HPF	CA1-3	CA-2
9H_M_2341	0.00635851	0.749161	0.0203957	2022789	5009478	3166050	190219	9	Exc	Gfra1	Gfra1 Gfra1	-32.9664	-16.0465	15.4034	-3.00228	44.7635	-40.778	-6.68601	6.02795	-3.81932	2.90035	0.546527	-1.25056	HPF	CA1-3	CA-2
9H_M_2342	0.00515352	0.72527	0.0134679	1864135	4402886	2934385	190219	9	Exc	CA1	CA1 Chrm3	-29.0845	-16.841	24.105	-3.23035	17.5511	-42.9152	-0.967729	5.09671	-1.41217	-4.91437	-11.3776	-27.5424	HPF	CA1-3	CA-2
9H_M_2343	0.00623221	0.735725	0.0163361	1572980	4090228	2463583	190219	9	Exc	IG-CA2	IG-CA2 Peak1	-35.2959	-7.33857	20.2635	16.9277	54.114	-14.2234	-0.22489	12.0152	0.647097	0.952538	-10.8496	-5.12493	HPF	CA1-3	CA-2
9H_M_2344	0.00373626	0.710767	0.00201564	1820296	4362164	2898554	190219	9	NonN	OPC	OPC opc-large	-24.2721	6.9002	-35.6712	14.8429	-20.2327	7.97884	-7.15256	-7.1056	-0.537893	1.82773	-6.82126	-2.6558	HPF	CA1-3	CA-2
9H_M_2345	0.00600859	0.729609	0.0137648	1550473	3828160	2456600	190219	9	Exc	CA1	CA1 Chrm3	-27.9669	-16.6326	24.4454	-8.07142	22.0498	-49.2437	-0.352266	7.23045	4.70176	-3.54113	-7.3149	6.18814	HPF	CA1-3	CA-2
9H_M_2346	0.00462397	0.710131	0.0122927	794121	1651062	1110843	190219	9	Exc	CA1	CA1 Chrm3	-28.8826	-18.0306	28.1111	-2.49438	23.4455	-43.5402	0.302879	5.38376	-0.311447	-7.31765	-8.62338	-30.4426	HPF	CA1-3	CA-2
9H_M_2348	0.0040144	0.723599	0.00561604	1089738	2279560	1543672	190219	9	Exc	DG	DG dg-all	-16.592	10.1567	12.6857	-12.2574	-46.4802	-11.4684	-25.165	-20.7416	-0.173838	-5.97436	2.84072	7.50209	HPF	CA1-3	CA-2
9H_M_2349	0.00773165	0.829435	0.0312923	1101042	2308686	1558995	190219	9	Inh	CGE-Vip	CGE-Vip Ptprm	-1.60641	16.3722	-11.5095	41.4557	6.7736	-7.74246	5.27985	1.32346	-10.6221	4.76623	-29.4532	11.2846	HPF	CA1-3	CA-2
9H_M_235	0.00468081	0.722602	0.0114842	1352823	3004358	1972161	190212	9	Exc	CA1	CA1 Chrm3	-29.2281	-17.6297	26.5497	-1.9231	22.1789	-41.8838	-0.201678	4.92542	-1.78173	-3.5498	4.52841	-26.6726	HPF	CA1-3	CA-2
9H_M_2350	0.0050522	0.723901	0.0134664	1022956	2120580	1461366	190219	9	Exc	CA1	CA1 Chrm3	-28.6688	-17.4756	25.8508	-4.68226	14.9419	-50.7652	0.12248	6.06208	5.30147	-8.96049	-23.4384	-4.59275	HPF	CA1-3	CA-2
9H_M_2351	0.00545518	0.723513	0.0142986	848934	1831088	1211403	190219	9	Exc	CA1	CA1 Chrm3	-28.9217	-17.0301	24.2577	-4.54274	21.6543	-45.2783	-0.619576	5.4606	-0.405058	-6.09197	-12.7579	-29.0002	HPF	CA1-3	CA-2
9H_M_2352	0.00556844	0.774593	0.0179895	1032639	2225822	1516274	190219	9	Inh	Unc5c	Unc5c Unc5c	-4.5068	17.4099	-6.72971	45.0884	36.1782	-42.0102	2.57751	-7.77389	4.89271	-9.94037	1.62089	2.80833	HPF	CA1-3	CA-2
9H_M_2353	0.00573075	0.729406	0.0142486	886052	1908214	1273062	190219	9	Exc	CA1	CA1 Chrm3	-29.1603	-16.6355	26.8492	-1.12791	24.8452	-47.1487	-0.749277	6.55847	6.76189	-8.45266	-24.1901	18.6723	HPF	CA1-3	CA-2
9H_M_2355	0.00424839	0.737515	0.00663987	1093966	2405642	1589100	190219	9	NonN	ODC	ODC odc-large	-24.1638	12.743	29.729	-27.3574	14.9277	3.73534	-6.24163	2.44577	-0.259792	0.639619	14.1889	3.65626	HPF	CA1-3	CA-2
9H_M_2356	0.00544793	0.7472	0.0161042	1277107	2787416	1856050	190219	9	Exc	CA3	CA3 Cadm2	-34.6274	-9.31095	20.4509	26.2637	49.1481	-2.17536	-3.59396	15.7727	0.357702	-6.12499	-7.6791	-2.84295	HPF	CA1-3	CA-2
9H_M_2357	0.00521198	0.739528	0.0138843	1279568	2830524	1857564	190219	9	Exc	CA1	CA1 Chrm3	-27.8531	-16.4383	23.2941	-7.64999	25.9228	-51.7508	-0.359155	7.59864	3.92702	-1.54867	0.631981	2.64461	HPF	CA1-3	CA-2
9H_M_2358	0.00399005	0.726059	0.005038	1386557	2987458	2030847	190219	9	Exc	DG	DG dg-all	-16.2313	10.0146	8.68871	-9.81122	-47.7488	-11.8364	-24.8194	-20.9826	-2.56978	-7.26993	10.9373	9.15828	HPF	CA1-3	CA-2
9H_M_236	0.00532271	0.751407	0.0173013	1196733	2620782	1764946	190212	9	Exc	CA3	CA3 Cadm2	-34.2233	-9.28046	19.744	25.754	46.9557	-1.29502	-4.15081	15.3939	0.141339	-3.57559	-6.93098	10.3382	HPF	CA1-3	CA-2
9H_M_2360	0.00506447	0.725062	0.012414	1161042	2567830	1726833	190219	9	Exc	CA1	CA1 Chrm3	-27.9882	-17.5671	29.5762	-3.49039	22.7168	-54.2692	0.911931	6.80829	4.52661	-5.74536	-34.1321	1.22715	HPF	CA1-3	CA-2
9H_M_2361	0.00584204	0.729727	0.0132639	1034974	2291662	1522189	190219	9	Exc	CA1	CA1 Chrm3	-29.2191	-17.7723	27.3509	-1.78307	22.6148	-43.2556	0.272013	5.23613	-1.51475	-4.31739	2.9886	-26.9413	HPF	CA1-3	CA-2
9H_M_2362	0.00525931	0.722706	0.0145804	1195324	2631780	1726729	190219	9	Exc	CA1	CA1 Chrm3	-28.7319	-17.6084	26.7834	-4.42073	24.8291	-45.5853	-0.286535	6.19355	5.72561	-9.60769	-29.4576	14.5171	HPF	CA1-3	CA-2
9H_M_2363	0.00539341	0.742073	0.0152337	2535018	5478244	3717344	190219	9	Exc	CA1	CA1 Ak5	-30.7874	-14.3884	21.8204	2.6398	35.0202	-32.8447	-3.06727	8.20431	3.46122	4.05572	19.9752	17.9473	HPF	CA1-3	CA-2
9H_M_2364	0.00516972	0.741262	0.0142416	1492116	3329548	2183752	190219	9	Exc	CA1	CA1 Chrm3	-28.0304	-16.4826	23.1369	-7.27681	24.4126	-52.0423	-0.0946391	7.5237	5.10698	-2.22036	-2.41684	6.32643	HPF	CA1-3	CA-2
9H_M_2365	0.00534974	0.727966	0.0139273	1531551	3504524	2240368	190219	9	Exc	CA1	CA1 Chrm3	-28.2472	-16.7685	24.6611	-7.5974	19.3833	-46.7498	-0.552771	6.34756	2.69273	-3.79831	-7.14638	-8.82842	HPF	CA1-3	CA-2
9H_M_2367	0.00863955	0.821901	0.0358494	1196751	2870300	1761349	190219	9	Inh	MGE-Sst	MGE-Sst Rxra	6.58296	9.2722	0.603788	21.587	-7.30535	-16.3748	-1.86768	7.05882	-3.25652	-17.7196	29.5156	6.63653	HPF	CA1-3	CA-2
9H_M_2368	0.00404983	0.721845	0.00487745	1390760	3091538	2072533	190219	9	Exc	DG	DG dg-all	-15.8843	10.3312	8.33565	-8.18449	-46.7196	-10.0307	-25.2757	-20.9255	-2.95373	-6.79544	-0.374604	25.4303	HPF	CA1-3	CA-2
9H_M_2369	0.00605843	0.787399	0.0180654	1378967	3058328	2034466	190219	9	Exc	CA3-St18	CA3-St18 Nuak1	-32.1699	-11.58	21.1991	7.87545	42.3461	-23.4458	-4.4434	9.76821	1.10565	-0.103305	-1.88314	-10.5682	HPF	CA1-3	CA-2
9H_M_237	0.00473874	0.738826	0.013702	1083855	2440508	1592764	190212	9	Exc	CA1	CA1 Chrm3	-28.1781	-16.2515	22.3013	-7.06211	24.7292	-51.5211	-0.289839	7.60163	5.34276	-1.69661	-1.36096	8.25918	HPF	CA1-3	CA-2
9H_M_2370	0.00483259	0.711437	0.0126101	1295657	2915716	1937618	190219	9	Exc	CA1	CA1 Chrm3	-28.493	-17.3934	26.4548	-4.79174	20.1769	-41.4832	-0.31674	5.47914	0.182481	-6.70705	-14.6612	-24.7239	HPF	CA1-3	CA-2
9H_M_2371	0.00575418	0.801464	0.0196556	1712304	3891218	2588935	190219	9	Inh	Unc5c	Unc5c Unc5c	-4.23415	16.9775	-6.8228	44.4877	33.4458	-43.3633	2.03318	-7.03406	6.3902	-5.52085	2.16643	-5.83676	HPF	CA1-3	CA-2
9H_M_2372	0.00432413	0.759035	0.00871394	1785257	4182608	2699921	190219	9	NonN	ODC	ODC odc-large	-23.9949	13.9732	33.4906	-26.4796	26.9481	4.05988	-6.40466	4.40931	-0.128721	3.36331	0.567116	3.96719	HPF	CA1-3	CA-2
9H_M_2373	0.00523024	0.736131	0.0141061	1745143	4042478	2640567	190219	9	Exc	CA1	CA1 Chrm3	-28.0141	-16.3966	24.1908	-8.32096	22.2463	-49.3709	-0.466866	7.31465	4.67371	-2.30325	-4.68074	6.76029	HPF	CA1-3	CA-2
9H_M_2375	0.00508897	0.724563	0.0141927	698782	1681334	1068774	190219	9	Exc	CA1	CA1 Chrm3	-28.5768	-17.564	28.496	-2.40015	21.0503	-50.983	0.179417	6.71397	5.22429	-7.68226	-26.254	7.73914	HPF	CA1-3	CA-2
9H_M_2376	0.0054085	0.731047	0.0152214	1664582	3824852	2574304	190219	9	Exc	CA1	CA1 Chrm3	-27.8928	-16.7552	24.9078	-8.58887	15.2511	-48.7781	-0.615733	6.78407	5.9494	-5.68555	-18.5906	9.88163	HPF	CA1-3	CA-2
9H_M_2377	0.00558927	0.723808	0.0146417	1431445	3281192	2193825	190219	9	Exc	CA1	CA1 Chrm3	-27.4784	-16.8721	25.5761	-8.88763	15.2893	-49.0719	-0.321994	6.64817	4.16957	-4.8153	-14.7115	-3.58774	HPF	CA1-3	CA-2
9H_M_2378	0.00544537	0.771192	0.0174817	1298727	2776016	1838775	190219	9	Exc	CA3-St18	CA3-St18 Nuak1	-31.5695	-11.4057	22.3496	8.69276	42.8015	-25.8104	-5.30409	9.6445	-1.58306	3.44883	-6.92813	-3.44077	HPF	CA1-3	CA-2
9H_M_2379	0.00494167	0.717182	0.0121958	660979	1476150	950206	190219	9	Exc	CA1	CA1 Chrm3	-29.3357	-17.5242	27.0713	-1.30579	24.0024	-42.7323	-0.446541	5.15145	-1.88249	-5.27148	-0.884222	-32.4141	HPF	CA1-3	CA-2
9H_M_2380	0.00439581	0.735697	0.00877407	2821365	5969396	4045063	190219	9	Exc	CA1	CA1 Outlier	-29.7038	-15.0926	24.7891	1.59688	27.7338	-34.7254	-2.53076	5.69612	7.12397	-3.14604	-9.56075	29.7711	HPF	CA1-3	CA-2
9H_M_2381	0.00497683	0.720498	0.0128894	1533825	3389478	2196790	190219	9	Exc	CA1	CA1 Chrm3	-29.1935	-17.5349	25.9231	-2.52765	22.8182	-41.2799	-0.577222	4.94278	-0.653356	-6.68186	-10.3842	-29.8112	HPF	CA1-3	CA-2
9H_M_2382	0.00516065	0.729769	0.0142297	1174702	2721044	1692854	190219	9	Exc	CA1	CA1 Chrm3	-27.8389	-17.4276	26.631	-6.39756	22.6606	-51.0561	0.239617	7.02598	4.82568	-4.47839	-15.3417	0.62253	HPF	CA1-3	CA-2
9H_M_2383	0.00529345	0.727054	0.0150344	1178388	2569610	1737712	190219	9	Exc	CA1	CA1 Chrm3	-28.2334	-17.1444	26.0466	-6.04503	15.8954	-50.9866	0.318596	6.61485	4.91463	-7.52211	-26.7158	5.67298	HPF	CA1-3	CA-2
9H_M_2384	0.00620425	0.740169	0.0165655	1317796	2876032	1914547	190219	9	Exc	CA1	CA1 Chrm3	-28.6114	-16.8056	24.018	-5.85237	21.3521	-47.068	-0.792152	6.72524	6.37299	-5.63047	-17.7225	12.8352	HPF	CA1-3	CA-2
9H_M_2385	0.00497705	0.738097	0.0143267	1635057	3901760	2568381	190219	9	Exc	CA3	CA3 Cadm2	-33.9952	-10.1625	18.0618	27.612	50.2027	2.95354	-4.32236	16.6175	-4.43588	-4.05364	-23.3301	10.7414	HPF	CA1-3	CA-2
9H_M_2386	0.0052169	0.751529	0.0148009	1974802	4795844	3163578	190219	9	Exc	CA3-St18	CA3-St18 Epha5	-31.3256	-10.5854	22.6069	10.2666	44.722	-26.4575	-5.75249	10.4297	-3.13901	4.93305	-3.73916	2.95082	HPF	CA1-3	CA-2
9H_M_2387	0.00535123	0.741048	0.0149691	1819768	4399414	2899214	190219	9	Exc	CA1	CA1 Chrm3	-27.9335	-16.1324	22.0894	-7.53576	24.8815	-50.7442	-0.484969	7.7997	5.54598	-1.37399	-0.316772	8.21025	HPF	CA1-3	CA-2
9H_M_2388	0.00577404	0.743017	0.0177302	3982848	9435358	6340822	190219	9	Exc	CA3	CA3 Cadm2	-34.9196	-7.09809	21.8144	14.9532	48.7496	-12.296	-2.23866	11.5781	7.80037	-7.13458	17.5443	-8.27185	HPF	CA1-3	CA-2
9H_M_2389	0.00460313	0.712334	0.0105735	1900956	4493580	3056175	190219	9	Exc	CA1	CA1 Chrm3	-28.4962	-17.6787	27.2701	-4.04488	21.0699	-41.8877	0.278431	5.12932	-0.878865	-4.62959	1.64256	-24.9539	HPF	CA1-3	CA-2
9H_M_239	0.00499072	0.7294	0.0144983	1170724	2618458	1735267	190212	9	Exc	CA1	CA1 Chrm3	-27.9775	-17.468	26.7404	-6.93064	15.9809	-50.7099	0.153978	6.73951	5.6255	-7.31436	-23.4259	7.41057	HPF	CA1-3	CA-2
9H_M_2391	0.00599242	0.745679	0.0183037	1855853	4476504	3025244	190219	9	Exc	CA3	CA3 Cadm2	-34.0528	-8.15095	21.4655	22.2817	44.7748	-8.8329	-3.56119	13.6813	6.73858	-5.43344	14.9485	-3.78612	HPF	CA1-3	CA-2
9H_M_2392	0.00460307	0.71651	0.00556643	1770019	4366754	2868185	190219	9	Exc	DG	DG dg-all	-17.01	9.80399	13.3661	-12.4142	-39.4097	-15.5837	-23.8563	-20.2014	0.288253	-5.89915	-3.47057	-3.16395	HPF	CA1-3	CA-2
9H_M_2393	0.0039834	0.748071	0.00663765	1282519	2832644	1857320	190219	9	Exc	IG-CA2	IG-CA2 Chrm3	-36.2916	-11.1575	16.5566	12.6214	56.5356	-21.6774	0.803667	13.9416	-10.6683	6.56821	16.9332	2.63079	HPF	CA1-3	CA-2
9H_M_2394	0.00534314	0.731335	0.0142802	1556793	3484566	2281797	190219	9	Exc	CA1	CA1 Chrm3	-27.8521	-16.3745	24.2893	-8.58838	22.4699	-49.4299	-0.696175	7.24218	5.1212	-3.01352	-7.18779	9.997	HPF	CA1-3	CA-2
9H_M_2395	0.00468116	0.727714	0.0114366	1648930	3645776	2416717	190219	9	Exc	CA1	CA1 Chrm3	-29.1834	-17.7301	26.506	-2.76848	21.9633	-42.304	-0.0160703	4.91447	-0.978735	-5.25085	1.14326	-25.7375	HPF	CA1-3	CA-2
9H_M_2396	0.0051345	0.713835	0.0127003	1609374	3653118	2362521	190219	9	Exc	CA1	CA1 Chrm3	-28.7528	-17.7277	27.7538	-3.56368	25.8672	-45.0761	-0.550047	6.00027	6.07722	-10.0857	-29.7682	18.6387	HPF	CA1-3	CA-2
9H_M_2397	0.00492157	0.72754	0.013114	1569428	3434626	2327020	190219	9	Exc	CA1	CA1 Chrm3	-27.8641	-17.0995	26.572	-8.26728	15.5533	-49.8317	-0.342105	6.53407	4.52722	-6.32748	-21.6533	4.00556	HPF	CA1-3	CA-2
9H_M_2399	0.00517005	0.713935	0.0136179	1451658	3244426	2184747	190219	9	Exc	CA1	CA1 Chrm3	-28.4596	-17.6859	27.0442	-5.05444	25.034	-45.1045	0.0516225	6.00486	5.4626	-9.6802	-29.5411	14.4328	HPF	CA1-3	CA-2
9H_M_240	0.00668546	0.822712	0.0247869	988301	2144150	1407570	190212	9	Inh	CGE-Vip	CGE-Vip Ccser1	-1.1457	17.559	-13.812	41.4773	15.1058	-11.0476	3.63166	-0.831032	-6.88345	-8.21324	-4.67791	-21.9687	HPF	CA1-3	CA-2
9H_M_2400	0.00567129	0.735871	0.0155703	1416593	3168746	2115242	190219	9	Exc	CA1	CA1 Chrm3	-27.8524	-16.6036	24.4097	-8.11348	21.7769	-48.4956	-0.519676	7.08002	2.58701	-2.50676	-3.59432	-6.66293	HPF	CA1-3	CA-2
9H_M_2401	0.00729018	0.815897	0.0307539	845812	2037766	1320535	190219	9	Inh	CGE-Vip	CGE-Vip Ntng1	-2.28382	16.5913	-10.6698	42.4221	5.69699	-10.6489	4.65065	0.990282	-7.94125	5.49353	-27.6067	2.9964	HPF	CA1-3	CA-2
9H_M_2402	0.00405572	0.731127	0.00732239	2043942	4943218	3241077	190219	9	Exc	IG-CA2	IG-CA2 Chrm3	-36.5513	-9.98782	17.3212	13.2175	56.4372	-19.9914	0.498563	13.3321	-8.66957	3.89711	10.5101	4.45849	HPF	CA1-3	CA-2
9H_M_2404	0.00537076	0.744064	0.014714	2065041	5089794	3259816	190219	9	Exc	CA1	CA1 Chrm3	-27.4275	-16.7677	25.6453	-8.94638	16.0437	-49.19	-0.301401	7.34816	5.37944	-2.96765	-8.62241	7.49986	HPF	CA1-3	CA-2
9H_M_2405	0.00500705	0.726848	0.0140793	1873524	4466768	2978400	190219	9	Exc	CA1	CA1 Chrm3	-27.514	-17.0017	26.0215	-9.30074	15.3059	-48.9803	0.136375	6.72517	5.25078	-6.58725	-21.9665	3.05724	HPF	CA1-3	CA-2
9H_M_2406	0.0052569	0.735372	0.0148539	1602870	4083234	2534818	190219	9	Exc	CA1	CA1 Chrm3	-28.0678	-16.8549	25.1298	-7.03857	22.5729	-50.7624	-0.0967175	7.22871	6.2717	-5.92427	-18.5985	9.992	HPF	CA1-3	CA-2
9H_M_2407	0.00520631	0.722104	0.0143776	1406546	3489802	2280759	190219	9	Exc	CA1	CA1 Chrm3	-28.4494	-16.7563	24.0046	-5.7163	19.8597	-47.893	-0.116299	6.42788	2.46106	-4.31928	-9.22764	-11.0989	HPF	CA1-3	CA-2
9H_M_2408	0.00614605	0.744717	0.0205073	1796573	4309572	2860079	190219	9	Exc	CA3	CA3 Cadm2	-33.9704	-8.27221	21.3089	22.7589	44.4536	-8.51306	-3.66785	13.6699	6.68604	-4.63708	14.5825	1.66662	HPF	CA1-3	CA-2
9H_M_2409	0.00447499	0.735018	0.0116718	1944338	4711826	3108741	190219	9	Inh	CGE-Lamp5	CGE-Lamp5 Dock5	-4.34198	20.5444	-9.29761	52.5021	36.5214	-21.4687	4.64558	-6.76583	-4.35319	10.6012	-15.0101	-8.02977	HPF	CA1-3	CA-2
9H_M_2411	0.00493462	0.724571	0.0131657	2237343	5526086	3630693	190219	9	Exc	CA1	CA1 Chrm3	-27.6953	-16.6924	26.1907	-9.39047	16.6552	-46.4704	-0.104216	6.31927	1.88116	-2.33241	4.89081	-10.4571	HPF	CA1-3	CA-2
9H_M_2412	0.00618344	0.749913	0.0198961	2107703	5282006	3414471	190219	9	Exc	CA3	CA3 Cadm2	-34.0874	-8.1878	21.255	22.7739	44.6218	-8.95845	-3.59384	13.568	6.73486	-4.51856	14.8035	1.7824	HPF	CA1-3	CA-2
9H_M_2413	0.00614669	0.758054	0.0205688	2012577	4885392	3296907	190219	9	Exc	CA3	CA3 Cadm2	-33.7215	-7.46961	22.4285	20.5363	44.9947	-13.8161	-3.05666	12.4279	10.5139	-4.17254	28.0679	2.49609	HPF	CA1-3	CA-2
9H_M_2414	0.00498638	0.711778	0.0132492	1754807	4554386	2850869	190219	9	Exc	CA1	CA1 Chrm3	-27.2605	-17.3297	27.7352	-9.31724	13.8713	-47.637	-0.061654	5.86183	2.80749	-7.84038	-37.7979	-6.11538	HPF	CA1-3	CA-2
9H_M_2416	0.00606147	0.754442	0.0198656	1785854	4416348	2934032	190219	9	Exc	CA3	CA3 Cadm2	-33.8113	-7.62743	22.4025	20.9566	44.3573	-12.7048	-3.44982	12.754	9.12379	-4.57266	24.2179	0.857362	HPF	CA1-3	CA-2
9H_M_2417	0.004322	0.751664	0.00866086	1808366	4470952	2792131	190219	9	NonN	ODC	ODC odc-small	-23.812	14.886	35.7775	-26.1967	36.6854	-3.7531	-7.922	6.54014	3.31106	-0.777579	18.5421	-13.1853	HPF	CA1-3	CA-2
9H_M_2418	0.00427947	0.751101	0.00768886	2094706	5151892	3303254	190219	9	NonN	ODC	ODC odc-large	-23.479	12.6475	29.0557	-25.41	16.816	-5.6555	-8.08505	2.32128	-2.82802	3.67323	-1.28721	12.9017	HPF	CA1-3	CA-2
9H_M_2419	0.0041565	0.736131	0.00686153	2374680	5793356	3736333	190219	9	NonN	ODC	ODC odc-small	-24.1243	14.8466	35.4778	-27.0925	35.6792	0.953374	-6.72822	6.27579	2.79742	0.15116	13.6407	-10.994	HPF	CA1-3	CA-2
9H_M_242	0.00554979	0.735246	0.0148828	1234216	2695784	1784271	190212	9	Exc	CA1	CA1 Chrm3	-28.5271	-17.5512	26.6982	-4.64425	23.9864	-47.4707	-0.092368	6.6424	5.92302	-7.69181	-24.3263	9.70942	HPF	CA1-3	CA-2
9H_M_2420	0.00376557	0.75085	0.00399235	1973133	4965368	3080515	190219	9	NonN	ASC	ASC str-hpf	-20.924	1.99374	-30.2487	30.1872	-0.28011	-35.5041	7.25149	-9.30761	4.60012	-0.321672	-13.4986	1.22589	HPF	CA1-3	CA-2
9H_M_2421	0.00340654	0.702672	0.00195786	2084300	4952146	3302951	190219	9	NonN	MGC	MGC mgc-all	-28.223	4.59381	-46.6973	13.1688	4.82573	50.0397	17.582	5.10653	6.59008	-5.78821	-12.5493	6.34059	HPF	CA1-3	CA-2
9H_M_2422	0.00412313	0.734903	0.00709284	1783549	4713628	2823988	190219	9	NonN	ODC	ODC odc-small	-24.0898	14.5691	35.0654	-26.9508	30.5774	1.82421	-6.41918	5.22453	2.36083	0.390592	13.4583	-10.3738	HPF	CA1-3	CA-2
9H_M_2423	0.00386944	0.742895	0.00367349	1917531	4658534	3090898	190219	9	NonN	ASC	ASC str-hpf	-20.9213	2.02859	-30.6015	30.6327	-0.178165	-34.5678	7.44715	-9.22528	5.12955	-0.728452	-13.8581	-2.89514	HPF	CA1-3	CA-2
9H_M_2424	0.00471813	0.742067	0.00712618	1967582	5038374	3158761	190219	9	NonN	ODC	ODC odc-small	-24.3422	14.2189	34.2939	-27.6487	30.2166	1.19605	-6.74272	5.04061	3.49657	-0.332327	16.3648	-15.364	HPF	CA1-3	CA-2
9H_M_2425	0.00533846	0.710622	0.0145528	1839498	4412008	2897667	190219	9	Exc	CA1	CA1 Chrm3	-27.5368	-16.5643	26.1127	-9.9454	14.4328	-47.2929	-0.507045	6.17768	2.70284	-3.3454	-5.14547	-6.22407	HPF	CA1-3	CA-2
9H_M_2427	0.0060992	0.811153	0.0210236	2120803	5124020	3393867	190219	9	Inh	CGE-Vip	CGE-Vip Grm8	-0.388694	17.4827	-16.2138	39.2019	24.9698	49.3594	1.08252	-0.986912	-5.28507	-9.50565	10.1085	-2.83903	HPF	CA1-3	CA-2
9H_M_2428	0.00536668	0.726625	0.0134995	2118448	5242706	3392300	190219	9	Exc	CA1	CA1 Chrm3	-27.8301	-16.4957	24.9821	-6.88637	17.1794	-46.2922	-0.0931523	6.19702	0.540423	-2.02598	6.93218	-15.741	HPF	CA1-3	CA-2
9H_M_2429	0.00499984	0.718892	0.0120394	2044493	4872796	3299077	190219	9	Exc	CA1	CA1 Chrm3	-27.6433	-18.0361	28.6064	-6.63458	16.9974	-54.2539	1.0012	5.88288	1.858	-7.3309	-21.2742	-16.8839	HPF	CA1-3	CA-2
9H_M_243	0.00580459	0.746275	0.0164236	1463707	3254108	2109561	190212	9	Exc	CA1	CA1 Chrm3	-28.5297	-16.7084	23.8621	-5.98097	23.9885	-48.777	-0.552272	7.20589	6.45573	-4.91105	-15.8698	11.1666	HPF	CA1-3	CA-2
9H_M_2430	0.0064204	0.744115	0.0204422	1658743	4256702	2662247	190219	9	Exc	CA3	CA3 Cadm2	-34.1015	-8.11901	21.4923	22.6875	44.3653	-8.12259	-3.71911	13.7861	6.47413	-4.70164	13.9581	1.01907	HPF	CA1-3	CA-2
9H_M_2431	0.00516755	0.734572	0.0135441	1951414	4757146	3200438	190219	9	Exc	CA1	CA1 Chrm3	-27.6393	-16.3291	24.0133	-8.77623	23.6887	-50.7827	-0.119755	7.75771	5.19989	-2.01238	-0.668518	6.73919	HPF	CA1-3	CA-2
9H_M_2433	0.00508973	0.715472	0.0131908	1631072	3901338	2529294	190219	9	Exc	CA1	CA1 Chrm3	-28.614	-17.0143	24.7747	-4.03673	17.1597	-43.5056	-0.71208	5.38676	0.288665	-5.33081	-14.3133	-26.4409	HPF	CA1-3	CA-2
9H_M_2434	0.00532171	0.719557	0.0136855	513414	1242364	814533	190219	9	Exc	CA1	CA1 Chrm3	-28.8848	-17.8992	28.5957	-1.91195	22.4493	-55.7851	0.361755	6.29184	4.50867	-9.63367	-27.0129	-10.4821	HPF	CA1-3	CA-2
9H_M_2435	0.00377023	0.680491	0.00153789	2518546	6100066	3965926	190219	9	NonN	OPC	OPC opc-large	-25.2706	7.5154	-35.1542	12.5199	-26.4931	18.7251	-4.442	-9.32908	5.38566	5.66938	-0.685264	12.4197	HPF	CA1-3	CA-2
9H_M_2436	0.00651952	0.769241	0.0209959	2187084	5412508	3443952	190219	9	Exc	CA3	CA3 Cadm2	-33.1549	-7.73383	22.6447	19.4987	44.4983	-15.2174	-3.35671	11.9387	11.4719	-2.54441	31.4681	8.33022	HPF	CA1-3	CA-2
9H_M_2437	0.00506816	0.718443	0.013385	1968187	4658682	3119139	190219	9	Exc	CA1	CA1 Chrm3	-29.3872	-16.8625	24.0171	-3.01385	24.1284	-39.8723	-1.16971	5.00858	-2.42679	-2.2403	10.1386	-29.9662	HPF	CA1-3	CA-2
9H_M_2438	0.00547267	0.77484	0.0161049	1694332	4706304	2676968	190219	9	Inh	Unc5c	Unc5c Unc5c	-4.50734	17.3282	-6.74203	44.9896	35.2329	-41.9166	2.50369	-7.66866	5.7016	-7.13352	1.1149	0.406933	HPF	CA1-3	CA-2
9H_M_2439	0.00537864	0.720465	0.0133531	1854176	4422416	2967782	190219	9	Exc	CA1	CA1 Chrm3	-27.46	-17.1201	26.1811	-8.26121	17.1704	-49.476	0.380781	6.49675	2.8837	-5.12605	-14.4117	-8.48846	HPF	CA1-3	CA-2
9H_M_244	0.00498036	0.734044	0.014701	1101425	2719602	1603608	190212	9	Exc	CA1	CA1 Chrm3	-28.7508	-17.114	23.8973	-5.72889	20.9627	-46.8991	-0.58668	6.72655	6.31825	-7.38002	-23.1776	9.98188	HPF	CA1-3	CA-2
9H_M_2440	0.0055305	0.725612	0.0121356	1696172	4118876	2704492	190219	9	Exc	CA1	CA1 Chrm3	-29.3667	-16.6109	23.5946	-1.68756	21.2199	-41.1366	-0.589757	5.4239	-1.22717	-2.13884	8.17503	-22.8995	HPF	CA1-3	CA-2
9H_M_2441	0.00510572	0.718991	0.0131285	701537	1547662	998254	190219	9	Exc	CA1	CA1 Chrm3	-27.9556	-16.8111	27.4755	-4.33508	21.6257	-53.3156	0.809925	6.95372	3.38558	-3.2467	-4.33062	-0.0607348	HPF	CA1-3	CA-2
9H_M_2443	0.00486314	0.774579	0.0106512	1659957	3679770	2392083	190219	9	Inh	OLF	OLF Xkr6	-2.13198	2.15372	-18.699	28.5226	-34.4793	19.7738	15.9557	15.3849	-5.83633	24.5533	-15.2299	35.1089	HPF	CA1-3	CA-2
9H_M_2444	0.00566093	0.744858	0.0156534	1648495	3728778	2379068	190219	9	Exc	CA1	CA1 Chrm3	-27.7301	-16.2852	24.1283	-8.6772	22.2877	-49.5056	-0.344306	7.55015	4.9622	-2.41948	-5.59352	8.08696	HPF	CA1-3	CA-2
9H_M_2446	0.00532859	0.721727	0.0140338	1257233	2940386	1814067	190219	9	Exc	CA1	CA1 Chrm3	-27.7592	-16.7043	25.5167	-9.64597	14.925	-48.546	-0.718064	6.57528	3.3178	-3.60523	-8.14891	-7.27625	HPF	CA1-3	CA-2
9H_M_2448	0.00703711	0.800781	0.0225974	1212489	2718890	1774347	190219	9	Exc	NP-L6	NP-L6 Cntnap4	13.6366	-23.7921	37.691	25.923	-37.8092	4.96016	-17.6658	1.51336	-0.945836	-7.12358	34.0223	-3.87415	HPF	CA1-3	CA-2
9H_M_2449	0.00514392	0.718488	0.0140201	913687	1968340	1283985	190219	9	Exc	CA1	CA1 Chrm3	-28.8383	-17.1041	24.3795	-5.19924	22.838	-45.5525	-0.308092	6.08194	0.569124	-3.11352	-2.41539	-12.9959	HPF	CA1-3	CA-2
9H_M_245	0.00512735	0.712323	0.0136097	1014539	2278492	1468155	190212	9	Exc	CA1	CA1 Chrm3	-29.2463	-17.5623	26.3846	-2.27504	22.8903	-43.6792	-0.342083	5.33077	-1.08073	-5.44587	-4.145	-28.1159	HPF	CA1-3	CA-2
9H_M_2450	0.00508298	0.723915	0.0131133	1014352	2315744	1447497	190219	9	Exc	CA1	CA1 Chrm3	-28.2974	-16.6458	22.9785	-6.73978	25.9115	-52.7682	-0.16678	7.00824	2.1268	-0.953773	8.84841	-8.64644	HPF	CA1-3	CA-2
9H_M_2451	0.00877099	0.816025	0.0352281	1035501	2274014	1474541	190219	9	Inh	MGE-Sst	MGE-Sst Ptpre	6.64075	10.3633	8.22617	27.9923	-4.44746	-15.9296	-2.63308	6.27572	-2.29413	-18.844	31.7664	3.38978	HPF	CA1-3	CA-2
9H_M_2452	0.00526188	0.724819	0.0140648	1141452	2537634	1621207	190219	9	Exc	CA1	CA1 Chrm3	-28.5368	-16.7138	24.0882	-5.49685	22.6868	-45.8995	-0.0891818	5.99908	1.47952	-4.4436	-7.12664	-12.8315	HPF	CA1-3	CA-2
9H_M_2454	0.00496852	0.719894	0.0125724	865689	1997274	1232598	190219	9	Exc	CA1	CA1 Chrm3	-29.0999	-17.6887	27.4801	-1.7538	22.0123	-43.3777	0.125013	5.309	-0.662541	-3.64838	3.66687	-20.9297	HPF	CA1-3	CA-2
9H_M_2455	0.00494483	0.731514	0.0118614	947088	2084728	1377153	190219	9	Exc	CA1	CA1 Chrm3	-28.482	-16.7542	28.9261	-1.72677	24.5065	-53.3789	0.0770544	6.85451	3.14547	-3.28185	-3.07858	0.425342	HPF	CA1-3	CA-2
9H_M_2456	0.00623934	0.725012	0.0145971	981907	2163294	1414656	190219	9	Exc	CA1	CA1 Chrm3	-28.8296	-16.9711	23.8866	-5.04498	21.0056	-46.4641	-0.870814	6.42225	6.46258	-7.45455	-22.9475	13.3514	HPF	CA1-3	CA-2
9H_M_2457	0.00587025	0.747929	0.0185915	1014898	2224684	1466962	190219	9	Exc	IG-CA2	IG-CA2 Peak1	-35.217	-7.51501	20.5263	16.3349	50.0181	-15.6898	-1.29136	12.1222	3.49496	3.85323	-21.4646	-9.64822	HPF	CA1-3	CA-2
9H_M_2458	0.0054728	0.726482	0.0155184	1139446	2534134	1670429	190219	9	Exc	CA1	CA1 Chrm3	-28.4052	-16.8882	24.6687	-7.92919	15.9168	-49.8108	-0.342057	6.94043	6.42352	-6.10789	-19.3039	10.6629	HPF	CA1-3	CA-2
9H_M_2459	0.00514719	0.733495	0.0132483	1254494	2767736	1833624	190219	9	Exc	CA1	CA1 Chrm3	-27.6892	-16.5073	23.5197	-8.12851	25.3244	-50.8901	-0.451823	7.70086	4.30781	-1.20793	1.61884	4.30569	HPF	CA1-3	CA-2
9H_M_246	0.00360271	0.71578	0.00488495	1068830	2381470	1575443	190212	9	Exc	DG	DG dg-all	-15.4161	10.9791	7.67697	-6.49084	-50.3568	-8.24962	-26.1545	-21.1056	0.918676	-9.18092	15.6	-15.1033	HPF	CA1-3	CA-2
9H_M_2460	0.00511479	0.734278	0.0131336	1338944	3007230	1957060	190219	9	Exc	CA1	CA1 Chrm3	-28.1669	-16.36	22.8742	-6.92071	26.624	-52.3696	-0.522671	7.08668	2.51439	-0.423482	9.1449	-7.29016	HPF	CA1-3	CA-2
9H_M_2461	0.00664802	0.791168	0.0248698	1168407	2552990	1729008	190219	9	Inh	Unc5c	Unc5c Unc5c	-4.46304	17.2743	-6.69831	44.9097	35.2527	-42.0478	2.31031	-7.46109	3.4237	-4.65658	-3.96409	-0.426449	HPF	CA1-3	CA-2
9H_M_2462	0.00510995	0.716447	0.0128579	961860	2248166	1416199	190219	9	Exc	CA1	CA1 Chrm3	-29.3042	-17.6534	26.8298	-1.81044	22.9132	-42.4559	-0.0877256	4.93532	-1.66214	-4.51285	2.8236	-27.1689	HPF	CA1-3	CA-2
9H_M_2463	0.00616474	0.741005	0.0191319	1099775	2457548	1649840	190219	9	Exc	CA3	CA3 Cadm2	-34.6479	-8.39155	23.1247	23.0116	46.5734	-8.51045	-3.28228	13.9614	6.81274	-5.006	15.5329	-0.668797	HPF	CA1-3	CA-2
9H_M_2464	0.00475112	0.720565	0.00788888	2327854	5123082	3472347	190219	9	Exc	CA1	CA1 Outlier	-30.0075	-14.7466	24.6031	1.89064	28.0023	-34.4308	-2.97542	5.56776	7.08132	-1.99165	-6.6946	28.5361	HPF	CA1-3	CA-2
9H_M_2465	0.00584159	0.744134	0.0188035	1235247	2843036	1876723	190219	9	Exc	IG-CA2	IG-CA2 Peak1	-34.7041	-7.65315	21.2385	16.4207	48.6417	-16.3077	-1.64703	11.8358	4.27862	3.88753	-22.8037	-9.71317	HPF	CA1-3	CA-2
9H_M_2466	0.00525644	0.731825	0.0142188	1511634	3570978	2337422	190219	9	Exc	CA1	CA1 Chrm3	-28.3758	-17.0644	26.2924	-5.3044	24.4833	-45.6229	-0.619214	6.42751	6.4877	-7.47931	-22.8941	12.1377	HPF	CA1-3	CA-2
9H_M_2467	0.00521915	0.751533	0.0149444	1688008	3947880	2610243	190219	9	Exc	CA1	CA1 Chrm3	-28.063	-16.2308	22.6702	-7.44216	24.7556	-50.7757	-0.549965	7.83003	5.88887	-2.47526	-2.42674	9.46957	HPF	CA1-3	CA-2
9H_M_2468	0.00503542	0.741845	0.0134165	1775646	4252000	2740184	190219	9	Exc	CA1	CA1 Chrm3	-27.6949	-16.2346	23.5848	-8.36347	24.1932	-50.8838	-0.24657	7.82117	4.84507	-1.1637	1.51843	5.88875	HPF	CA1-3	CA-2
9H_M_2469	0.0055732	0.737726	0.0173524	2928742	6604716	4546614	190219	9	Exc	CA3	CA3 Cadm2	-34.9071	-7.14007	21.8075	14.987	48.7301	-12.2399	-2.29241	11.585	7.77299	-6.86524	17.5276	-8.22267	HPF	CA1-3	CA-2
9H_M_247	0.00493318	0.749322	0.0142833	1065473	2325972	1554775	190212	9	Exc	CA1	CA1 Chrm3	-28.3333	-16.1046	22.1023	-7.09423	25.1537	-51.6734	-0.534545	7.65083	4.61263	-0.827158	2.3732	5.40176	HPF	CA1-3	CA-2
9H_M_2470	0.00513789	0.77064	0.0143505	1330298	3280500	2055821	190219	9	Exc	CA3-St18	CA3-St18 Tead1	-32.0496	-11.0729	21.3994	8.89408	43.8475	-23.1856	-4.8713	10.2813	-4.93446	0.146619	4.25019	-3.08001	HPF	CA1-3	CA-2
9H_M_2471	0.00534807	0.728904	0.0147954	1679157	3940236	2657334	190219	9	Exc	CA1	CA1 Chrm3	-27.9333	-17.0336	25.3491	-7.75475	18.0501	-47.4785	-0.245399	6.60105	3.85198	-5.24414	-16.3964	-3.67134	HPF	CA1-3	CA-2
9H_M_2472	0.00524968	0.730022	0.0136532	1439490	3355528	2234988	190219	9	Exc	CA1	CA1 Chrm3	-28.2353	-16.5806	24.8474	-5.84944	17.8317	-45.4443	-0.378721	5.65569	0.416043	-1.89779	7.93565	-17.0745	HPF	CA1-3	CA-2
9H_M_2473	0.00468982	0.735951	0.0115305	845710	1774030	1171493	190219	9	Exc	CA1	CA1 Chrm3	-30.5501	-15.2241	22.3133	1.41796	31.1464	-39.5356	-3.05027	6.97916	3.37422	3.49678	-21.2406	26.2403	HPF	CA1-3	CA-2
9H_M_2474	0.00585843	0.742873	0.0186908	1056687	2242706	1482445	190219	9	Exc	IG-CA2	IG-CA2 Peak1	-35.6216	-7.61322	20.2549	15.9814	51.1707	-15.812	-0.88784	12.178	1.73347	2.8098	-15.6204	-6.50663	HPF	CA1-3	CA-2
9H_M_2475	0.00514173	0.759471	0.0141008	1091541	2265320	1520314	190219	9	Exc	CA3-St18	CA3-St18 Nuak1	-31.5142	-11.0573	22.4476	8.90949	43.0319	-26.4714	-5.61294	9.85066	-0.00933449	4.29145	-5.01747	-5.94338	HPF	CA1-3	CA-2
9H_M_2477	0.00501788	0.720027	0.0135648	1020962	2131564	1438642	190219	9	Exc	CA1	CA1 Chrm3	-28.7297	-17.7258	26.9598	-3.25404	24.7931	-45.4566	-0.392876	5.89632	5.37358	-9.91439	-30.5561	14.3401	HPF	CA1-3	CA-2
9H_M_2478	0.00512854	0.734114	0.0138187	844101	1887256	1192712	190219	9	Exc	CA1	CA1 Chrm3	-28.7133	-16.4228	22.5975	-6.16034	25.8943	-52.6922	-0.592462	7.04001	2.60006	-0.322488	10.1003	-6.19871	HPF	CA1-3	CA-2
9H_M_2479	0.00529729	0.719192	0.0134982	1097245	2352578	1573112	190219	9	Exc	CA1	CA1 Chrm3	-27.6603	-17.038	26.5372	-7.24701	17.3552	-49.964	0.579462	6.34588	2.99997	-6.11302	-19.1407	-8.72899	HPF	CA1-3	CA-2
9H_M_248	0.00702135	0.822443	0.0282945	866376	1793140	1201015	190212	9	Inh	CGE-Vip	CGE-Vip Ptprm	-2.2289	17.0858	-12.0186	42.9298	9.40459	-10.6083	5.44517	0.291059	-7.57703	2.77533	-20.4199	7.91022	HPF	CA1-3	CA-2
9H_M_2480	0.00522416	0.730392	0.0140862	1027434	2171210	1452488	190219	9	Exc	CA1	CA1 Chrm3	-28.0025	-17.0502	25.57	-6.70412	19.213	-48.8947	0.401551	6.64007	3.17877	-4.09795	-10.6751	-3.88942	HPF	CA1-3	CA-2
9H_M_2481	0.00499581	0.716861	0.0132523	1136757	2428310	1622661	190219	9	Exc	CA1	CA1 Chrm3	-28.1811	-16.8661	25.3271	-6.40569	17.6091	-46.6415	0.18399	6.17779	1.64944	-3.86609	-5.22886	-16.9322	HPF	CA1-3	CA-2
9H_M_2483	0.00528511	0.737658	0.0150014	1327088	2875366	1920681	190219	9	Exc	CA1	CA1 Chrm3	-28.7657	-17.026	26.063	-3.01733	24.0801	-48.3465	-0.739688	6.99353	6.73185	-6.72499	-21.3692	10.9259	HPF	CA1-3	CA-2
9H_M_2484	0.00561268	0.73551	0.015772	1341948	2933614	1935998	190219	9	Exc	CA1	CA1 Chrm3	-27.7706	-16.9617	25.6074	-7.28765	15.9092	-49.8642	-0.275426	6.91002	6.53097	-5.72837	-17.6743	10.5574	HPF	CA1-3	CA-2
9H_M_2487	0.00544536	0.727268	0.0146526	1367043	2990362	2024548	190219	9	Exc	CA1	CA1 Chrm3	-28.3644	-16.9117	24.5279	-5.30271	19.7227	-46.039	-0.751042	6.14673	1.51657	-2.99728	-4.33151	-10.671	HPF	CA1-3	CA-2
9H_M_2489	0.00381546	0.713559	0.00482485	1299418	2875106	1821409	190219	9	Exc	DG	DG dg-all	-16.2227	9.72287	11.2205	-11.1803	-49.7666	-12.4571	-25.1831	-20.9119	0.209048	-8.91596	13.7538	-10.3494	HPF	CA1-3	CA-2
9H_M_2490	0.00514721	0.716203	0.0132067	1492112	3334978	2126965	190219	9	Exc	CA1	CA1 Chrm3	-27.3299	-17.817	28.6164	-7.39523	16.8255	-53.8035	1.17896	6.71387	3.65125	-6.10142	-33.8441	0.367568	HPF	CA1-3	CA-2
9H_M_2491	0.00495691	0.722237	0.0136911	1622743	3606516	2305462	190219	9	Exc	CA1	CA1 Chrm3	-27.7626	-17.1168	26.5508	-8.40953	14.7391	-49.9497	0.0295138	6.43781	4.79008	-7.72379	-23.3696	0.294892	HPF	CA1-3	CA-2
9H_M_2492	0.00509818	0.727634	0.013055	1553591	3616596	2205381	190219	9	Exc	CA1	CA1 Chrm3	-28.0369	-17.191	30.304	-4.14011	24.2548	-54.8587	0.860508	7.59837	7.08535	-4.37284	-37.8943	1.59964	HPF	CA1-3	CA-2
9H_M_2493	0.00575973	0.743694	0.0185197	1394140	3024374	1992680	190219	9	Exc	CA3	CA3 Cadm2	-34.0076	-8.85081	19.8328	24.0676	45.271	-5.49256	-3.96939	14.4785	3.69734	-4.63847	5.08061	-0.285337	HPF	CA1-3	CA-2
9H_M_2494	0.00527246	0.726019	0.0138585	1226785	2967602	1743058	190219	9	Exc	CA1	CA1 Chrm3	-27.9629	-17.0194	30.2371	-3.76599	24.2744	-54.804	0.763523	7.5326	6.88203	-4.18619	-37.8105	1.8455	HPF	CA1-3	CA-2
9H_M_2495	0.00539519	0.735003	0.0153147	1418783	3073138	2042791	190219	9	Exc	CA3	CA3 Cadm2	-34.1333	-9.33431	19.4103	25.8039	46.8942	-3.01915	-3.98198	15.1649	1.99913	-4.9444	-1.64656	0.271072	HPF	CA1-3	CA-2
9H_M_2496	0.0055921	0.723998	0.0139843	1239962	2773152	1779579	190219	9	Exc	CA1	CA1 Chrm3	-27.7918	-17.6815	27.5187	-6.65504	14.9618	-50.911	-0.0533119	6.46185	5.01185	-6.08512	-16.7755	-4.53776	HPF	CA1-3	CA-2
9H_M_2497	0.00466503	0.707673	0.0117883	1106573	2444554	1605968	190219	9	Exc	CA1	CA1 Chrm3	-28.7637	-17.7653	27.5716	-3.16286	24.3575	-44.8395	0.211248	5.69051	3.58603	-10.034	-30.9932	-15.5227	HPF	CA1-3	CA-2
9H_M_2498	0.00581432	0.743494	0.018502	1462683	3248210	2161246	190219	9	Exc	CA3	CA3 Cadm2	-33.8593	-8.99211	20.0991	23.6004	43.4521	-5.03113	-4.36567	14.2889	3.92645	-3.31659	6.14861	6.90173	HPF	CA1-3	CA-2
9H_M_2499	0.00523472	0.728125	0.0144798	1610236	3748162	2377558	190219	9	Exc	CA1	CA1 Chrm3	-28.6468	-17.0989	25.3801	-5.18767	18.2762	-44.4137	-0.290378	5.66263	0.328185	-5.33798	-12.2793	-22.7765	HPF	CA1-3	CA-2
9H_M_250	0.00532989	0.741132	0.0155292	1081254	2275826	1518742	190212	9	Exc	CA1	CA1 Chrm3	-28.7916	-16.5647	23.3566	-5.79472	20.4962	-47.3904	-0.439054	6.49853	2.35368	-2.25688	2.34098	-3.06397	HPF	CA1-3	CA-2
9H_M_2500	0.00582856	0.749574	0.0175528	1554681	3501434	2293774	190219	9	Exc	CA3	CA3 Cadm2	-34.4505	-9.00078	21.2838	24.9668	47.5678	-6.5731	-3.27101	14.5227	4.32915	-5.94409	5.83651	-4.16031	HPF	CA1-3	CA-2
9H_M_2502	0.00535155	0.73492	0.014964	1231857	2891130	1836986	190219	9	Exc	CA1	CA1 Chrm3	-28.0275	-17.4605	27.6342	-4.19166	21.903	-51.8116	0.370252	6.86069	6.33612	-6.69133	-21.0145	10.065	HPF	CA1-3	CA-2
9H_M_2503	0.00611742	0.742495	0.0184306	1320988	2985524	2003577	190219	9	Exc	CA3	CA3 Cadm2	-33.4997	-8.2405	21.7057	20.7356	41.7187	-9.72834	-4.23425	13.0402	6.8435	-1.44376	15.9579	11.8276	HPF	CA1-3	CA-2
9H_M_2504	0.00640916	0.753339	0.0212522	1226874	2742546	1834698	190219	9	Exc	CA3	CA3 Cadm2	-34.2952	-7.67338	23.074	21.3587	45.7744	-12.5226	-3.02826	12.7673	9.46838	-4.96936	24.5139	-0.924568	HPF	CA1-3	CA-2
9H_M_2505	0.00525574	0.722535	0.0154762	1800760	4470606	2814003	190219	9	Exc	CA1	CA1 Chrm3	-27.699	-16.3816	25.8549	-10.2207	14.6616	-46.0769	-0.873722	6.07245	2.23905	-2.76504	-3.08537	-7.35911	HPF	CA1-3	CA-2
9H_M_2506	0.0054359	0.725177	0.0151617	2072135	5402520	3304847	190219	9	Exc	CA1	CA1 Chrm3	-27.5872	-16.8928	26.3533	-9.3264	14.3041	-48.1186	-0.242742	6.2078	4.94351	-7.02076	-22.3801	2.19375	HPF	CA1-3	CA-2
9H_M_2507	0.00537006	0.730815	0.0144195	2219630	5717968	3513137	190219	9	Exc	CA1	CA1 Chrm3	-29.0834	-16.9131	24.343	-3.37914	17.7826	-43.1085	-0.981396	5.29939	-0.432362	-5.54806	-13.3064	-27.0287	HPF	CA1-3	CA-2
9H_M_2509	0.00503828	0.714775	0.0130693	1675055	4535858	2649559	190219	9	Exc	CA1	CA1 Chrm3	-28.02	-17.7169	28.7938	-6.50894	14.7447	-52.2581	0.433629	5.97204	4.18279	-9.17883	-36.7333	-10.1661	HPF	CA1-3	CA-2
9H_M_2510	0.00524553	0.721492	0.0129685	1868489	4469490	3000560	190219	9	Exc	CA1	CA1 Chrm3	-27.7906	-17.1034	26.7652	-7.75949	14.5302	-49.857	-0.0167446	6.11488	3.66775	-7.2657	-23.3187	-1.96795	HPF	CA1-3	CA-2
9H_M_2511	0.00551221	0.728153	0.0155496	1802079	4486728	2891460	190219	9	Exc	CA1	CA1 Chrm3	-27.3485	-17.0357	25.9668	-9.32805	14.7869	-48.8022	-0.475468	6.74703	5.27941	-5.76691	-20.4243	2.64801	HPF	CA1-3	CA-2
9H_M_2512	0.00337908	0.689973	0.00142773	1624347	3806134	2408197	190219	9	NonN	OPC	OPC opc-large	-25.0209	7.35209	-35.3693	13.0291	-25.7534	16.1107	-5.29215	-9.09774	3.09115	5.15968	-2.547	9.97621	HPF	CA1-3	CA-2
9H_M_2513	0.00368083	0.732904	0.00303899	1955124	4602910	2930706	190219	9	NonN	ASC	ASC str-hpf	-21.4123	3.33541	-32.0913	27.0694	-6.95283	-26.5226	9.73565	-7.58072	9.24041	-0.728711	-11.8275	-19.7377	HPF	CA1-3	CA-2
9H_M_2514	0.00413196	0.74381	0.00661838	1950158	4610886	2937403	190219	9	NonN	ODC	ODC odc-large	-23.904	13.317	31.4126	-26.4699	19.9661	0.721792	-5.83487	3.13497	-0.882221	3.40147	-1.14191	7.59541	HPF	CA1-3	CA-2
9H_M_2515	0.00423883	0.732668	0.00670636	1966648	4741140	2952612	190219	9	NonN	ODC	ODC odc-small	-24.9825	14.3648	34.2632	-29.0955	29.9242	13.1749	-4.4125	5.2109	2.87565	2.5161	3.28828	-8.57286	HPF	CA1-3	CA-2
9H_M_2516	0.00422131	0.750439	0.00798812	1840112	4719774	2784364	190219	9	NonN	ODC	ODC odc-small	-25.3153	14.7127	35.7295	-30.5505	34.2705	9.20552	-5.18519	6.18967	4.16395	2.05679	5.29305	-17.1113	HPF	CA1-3	CA-2
9H_M_2517	0.00421624	0.741356	0.00639548	1677765	4493172	2539003	190219	9	NonN	ODC	ODC odc-large	-23.6766	12.9606	30.3473	-25.5993	17.3992	-1.17407	-6.93459	2.4812	-1.86056	3.37329	0.944869	9.08425	HPF	CA1-3	CA-2
9H_M_2518	0.00425489	0.739389	0.00678267	1707403	4001842	2629262	190219	9	NonN	ODC	ODC odc-small	-24.3723	14.1673	34.0394	-27.5993	31.481	2.4026	-6.28981	5.3483	2.28779	1.71456	7.44666	-8.99163	HPF	CA1-3	CA-2
9H_M_2520	0.00479798	0.711015	0.0127239	1427750	3235022	2098507	190219	9	Exc	CA1	CA1 Chrm3	-27.6624	-17.404	28.319	-7.67691	15.6577	-44.4797	-0.036447	5.53038	0.991829	-4.79794	-5.40111	-19.591	HPF	CA1-3	CA-2
9H_M_2523	0.00546726	0.743932	0.0127202	582479	1597558	868556	190219	9	Exc	CA1	CA1 Outlier	-30.3981	-13.5225	24.6025	3.37115	29.7621	-32.691	-3.81327	5.267	7.58279	-0.210635	-3.21302	33.648	HPF	CA1-3	CA-2
9H_M_2524	0.00478373	0.74244	0.0130967	1513563	3399346	2276450	190219	9	Exc	CA1	CA1 Chrm3	-28.2712	-15.8755	22.494	-7.89887	27.4937	-50.6315	-0.843332	7.64148	3.9679	-0.211657	5.33936	4.19088	HPF	CA1-3	CA-2
9H_M_2525	0.00521081	0.727967	0.0143891	1283942	3096104	1916219	190219	9	Exc	CA1	CA1 Chrm3	-27.5709	-16.9638	25.7341	-7.81842	16.886	-50.3005	0.267154	6.97419	4.03481	-4.89522	-14.6862	-3.67082	HPF	CA1-3	CA-2
9H_M_2526	0.00519966	0.716411	0.013592	1516603	3465310	2310107	190219	9	Exc	CA1	CA1 Chrm3	-27.5613	-17.4211	27.5505	-8.01983	17.3842	-47.0372	0.112682	6.23564	1.51942	-4.62351	-6.0715	-17.8774	HPF	CA1-3	CA-2
9H_M_2527	0.0061317	0.740018	0.0153027	1402306	3257948	2128381	190219	9	Exc	CA1	CA1 Chrm3	-27.8844	-16.5184	23.2503	-7.547	24.1234	-50.2737	-0.532303	7.59501	5.633	-2.73649	-5.16977	9.04089	HPF	CA1-3	CA-2
9H_M_2528	0.00471593	0.716813	0.012417	1635317	3973128	2571651	190219	9	Exc	CA1	CA1 Chrm3	-29.0125	-16.904	24.429	-3.59007	17.0221	-42.879	-0.579164	5.15796	-1.13582	-5.13223	-2.14636	-26.5879	HPF	CA1-3	CA-2
9H_M_2529	0.00474756	0.741229	0.0115448	1852076	4574244	2967140	190219	9	Exc	CA3-St18	CA3-St18 Epha5	-31.7504	-9.82557	22.5901	11.1253	47.0398	-25.5418	-5.52944	11.3592	-7.50635	3.52035	-4.4374	9.3502	HPF	CA1-3	CA-2
9H_M_253	0.00338623	0.748735	0.00351568	594956	1319992	841642	190212	9	NonN	ASC	ASC mid	-22.2584	2.31641	-34.4153	30.1225	9.38254	-22.5748	6.11462	-5.95488	6.5121	5.36595	16.0571	-0.34939	HPF	CA1-3	CA-2
9H_M_2530	0.00535576	0.720643	0.0148806	2216956	5437912	3541627	190219	9	Exc	CA1	CA1 Chrm3	-27.4306	-16.7564	26.1373	-9.70252	14.6648	-47.6805	-0.263047	6.1494	2.52193	-3.51077	-5.35986	-6.72346	HPF	CA1-3	CA-2
9H_M_2531	0.00639506	0.751602	0.0193608	2240636	5641912	3572980	190219	9	Exc	IG-CA2	IG-CA2 Peak1	-34.4173	-7.6413	21.4233	16.7052	48.1972	-16.2315	-1.94253	11.805	5.26927	4.79312	-24.5642	-11.0915	HPF	CA1-3	CA-2
9H_M_2532	0.00531574	0.737569	0.01643	1813840	4351706	2909812	190219	9	Exc	CA3	CA3 Cadm2	-33.949	-9.45396	18.7978	25.3575	46.1398	-2.91812	-4.24173	15.1365	1.83646	-4.57655	-1.60496	1.91024	HPF	CA1-3	CA-2
9H_M_2534	0.00525358	0.72241	0.0136907	1698623	4170786	2769464	190219	9	Exc	CA1	CA1 Chrm3	-28.065	-16.5488	24.1894	-8.45049	22.526	-49.7221	-0.524377	7.08291	3.57775	-2.67487	-4.61526	-2.39476	HPF	CA1-3	CA-2
9H_M_2535	0.00609493	0.769932	0.0147629	1623210	4103526	2636093	190219	9	Exc	CA3-St18	CA3-St18 Tead1	-31.7202	-10.9353	22.0345	9.33428	44.1216	-24.3246	-5.13212	10.3479	-2.84768	-0.0462441	0.48988	-4.48911	HPF	CA1-3	CA-2
9H_M_2537	0.00598362	0.818257	0.0210661	609081	1181744	778610	190219	9	Inh	MGE-Sst	MGE-Sst Rxra	7.30251	8.92772	1.00871	20.2597	-7.44916	-19.4379	-2.93789	7.87567	-1.1732	-17.1314	21.4366	0.969599	HPF	CA1-3	CA-2
9H_M_2538	0.00626068	0.751043	0.020998	696270	1363344	888400	190219	9	Exc	IG-CA2	IG-CA2 Peak1	-35.4696	-7.94564	20.6036	15.7146	49.2577	-15.787	-1.4153	12.1351	2.7896	5.1334	-20.2019	-12.2383	HPF	CA1-3	CA-2
9H_M_2540	0.00547966	0.722324	0.0143915	503335	1031540	644097	190219	9	Exc	CA1	CA1 Chrm3	-29.0762	-16.8562	26.9468	-1.09837	23.5569	-47.4952	-0.553458	6.57458	2.10861	-4.29949	-8.5737	-11.4991	HPF	CA1-3	CA-2
9H_M_2541	0.00590584	0.737849	0.0182119	570814	1106368	737922	190219	9	Exc	CA3	CA3 Cadm2	-34.9824	-8.76838	23.1747	25.992	46.2405	-8.73067	-3.24429	13.9318	6.19884	-5.77105	12.4531	-6.30509	HPF	CA1-3	CA-2
9H_M_2542	0.00608789	0.766022	0.0157627	516308	1015024	666578	190219	9	Exc	CA3-St18	CA3-St18 Tead1	-31.9158	-10.7483	21.426	9.7347	44.4387	-25.0727	-5.2352	10.5025	-3.86096	2.09881	-4.58154	1.21304	HPF	CA1-3	CA-2
9H_M_2544	0.00496339	0.723523	0.012224	1335492	2989798	1956186	190219	9	Exc	CA1	CA1 Chrm3	-27.5302	-16.8489	26.3802	-7.69005	25.8939	-52.7228	0.216314	7.12765	3.5083	-3.02465	-4.83938	-0.251412	HPF	CA1-3	CA-2
9H_M_2545	0.00632485	0.753432	0.0216684	1379210	3087840	2017158	190219	9	Exc	CA3	CA3 Cadm2	-34.2974	-8.00906	22.0785	22.6893	45.498	-10.4376	-3.2443	13.3637	8.03029	-4.58744	20.0097	0.574779	HPF	CA1-3	CA-2
9H_M_2546	0.00622041	0.754189	0.0206209	1069409	2455080	1547290	190219	9	Exc	CA3	CA3 Cadm2	-34.4486	-7.96284	23.2529	22.2442	44.6787	-11.3363	-3.37615	12.9786	7.63958	-4.9857	17.4152	-0.697764	HPF	CA1-3	CA-2
9H_M_2548	0.00521584	0.724745	0.0140654	1046773	2470962	1528572	190219	9	Exc	CA1	CA1 Chrm3	-28.3644	-16.5233	24.3451	-6.13275	19.7975	-47.3456	-0.486713	6.6433	1.74713	-3.48132	-5.77808	-11.2585	HPF	CA1-3	CA-2
9H_M_2549	0.00512836	0.726063	0.0138229	1192454	2652410	1772223	190219	9	Exc	CA1	CA1 Chrm3	-28.7523	-17.5763	26.0627	-4.08424	22.1693	-43.9791	-0.15629	5.371	0.694556	-6.20064	-13.1237	-21.9663	HPF	CA1-3	CA-2
9H_M_255	0.00700788	0.827148	0.0294343	859726	1805344	1220728	190212	9	Inh	MGE-Sst	MGE-Sst Ubtd1	9.61499	8.98153	4.65965	12.9709	-18.3613	-44.8968	-6.24341	10.6267	0.864823	-4.93499	-1.92773	-10.4521	HPF	CA1-3	CA-2
9H_M_2550	0.00564276	0.741117	0.0164529	1132932	2527340	1666048	190219	9	Exc	CA1	CA1 Chrm3	-28.1339	-16.2455	23.7348	-7.7614	22.0407	-48.72	-0.721443	7.17594	4.69194	-3.2081	-7.65825	8.29912	HPF	CA1-3	CA-2
9H_M_2551	0.00499442	0.71913	0.0137275	974062	2071480	1373556	190219	9	Exc	CA1	CA1 Chrm3	-27.556	-17.6558	29.2589	-4.92073	21.686	-53.4776	0.977057	7.02413	4.84793	-5.6363	-31.8125	2.99386	HPF	CA1-3	CA-2
9H_M_2552	0.00509058	0.744981	0.0144688	1050077	2268780	1502190	190219	9	Exc	CA1	CA1 Chrm3	-28.4768	-16.0744	21.6397	-6.74935	25.102	-52.0341	-0.388786	7.61806	5.54562	-1.54487	-0.269263	9.70016	HPF	CA1-3	CA-2
9H_M_2553	0.00534701	0.729797	0.014734	1180174	2559648	1689290	190219	9	Exc	CA1	CA1 Chrm3	-28.26	-16.8982	24.958	-5.98331	17.8414	-48.7058	0.0796712	6.15786	1.29683	-3.32687	-4.37626	-13.6969	HPF	CA1-3	CA-2
9H_M_2554	0.00526962	0.733873	0.0143182	1192211	2932486	1703150	190219	9	Exc	CA1	CA1 Chrm3	-27.9595	-16.3135	23.4473	-8.05846	21.5342	-49.4336	-0.1856	7.47504	4.69172	-1.7389	-0.694521	4.98747	HPF	CA1-3	CA-2
9H_M_2555	0.00519071	0.739792	0.0139291	1007739	2151600	1454888	190219	9	Exc	CA1	CA1 Chrm3	-28.588	-16.7105	23.6836	-6.72765	22.1986	-48.2599	-0.491156	6.9172	4.91326	-3.64823	-9.57916	9.18817	HPF	CA1-3	CA-2
9H_M_2556	0.00496599	0.736515	0.0138144	880097	1993968	1262505	190219	9	Exc	CA1	CA1 Chrm3	-28.4362	-16.1874	22.0687	-6.79807	25.1049	-51.703	-0.534161	7.60759	4.77224	-1.29341	0.906546	5.26494	HPF	CA1-3	CA-2
9H_M_2557	0.00520528	0.735673	0.0135509	1022673	2220988	1492321	190219	9	Exc	CA1	CA1 Chrm3	-28.4419	-16.2244	21.7483	-6.81357	24.9009	-52.0873	-0.21828	7.53159	4.69802	-1.3986	0.770014	4.91842	HPF	CA1-3	CA-2
9H_M_2558	0.00598889	0.747497	0.0185014	996737	2161154	1439085	190219	9	Exc	IG-CA2	IG-CA2 Peak1	-35.6559	-7.61437	20.3497	16.001	50.7386	-15.4973	-1.0142	12.2624	2.07813	4.29388	-18.5697	-6.89727	HPF	CA1-3	CA-2
9H_M_2559	0.00501207	0.722946	0.0140688	1303584	2910894	1913509	190219	9	Exc	CA1	CA1 Chrm3	-28.4002	-17.0892	25.2838	-5.43264	17.1717	-44.4585	-0.53639	5.54852	1.37469	-5.08036	-11.2106	-15.5514	HPF	CA1-3	CA-2
9H_M_256	0.00357653	0.660897	0.00188672	2319528	4813632	3265420	190212	9	NonN	OPC	OPC opc-large	-25.3986	7.52367	-35.1966	12.5755	-25.2529	19.0474	-4.62395	-8.99965	5.7401	4.51605	1.88562	12.4073	HPF	CA1-3	CA-2
9H_M_2560	0.00522967	0.717593	0.014012	1363397	3177198	2034368	190219	9	Exc	CA1	CA1 Chrm3	-28.2199	-16.9446	25.13	-5.9574	17.0328	-45.0898	-0.398133	5.68895	0.0614796	-1.89341	8.66697	-18.486	HPF	CA1-3	CA-2
9H_M_2561	0.00488641	0.720921	0.0128103	1622997	3694004	2413238	190219	9	Exc	CA1	CA1 Chrm3	-28.5375	-17.2824	25.6752	-5.09822	20.8229	-41.691	-0.0766588	5.30371	-0.595278	-3.73791	2.7924	-22.9521	HPF	CA1-3	CA-2
9H_M_2562	0.00616062	0.751631	0.0199607	1680546	3907514	2500310	190219	9	Exc	CA3	CA3 Cadm2	-34.1719	-8.02909	21.779	22.527	46.329	-10.5738	-3.12576	13.4183	7.70541	-5.93696	18.018	-4.14207	HPF	CA1-3	CA-2
9H_M_2564	0.00508458	0.757581	0.0147475	1093887	2646690	1628065	190219	9	Inh	CGE-Lamp5	CGE-Lamp5 Dock5	-4.00552	20.2512	-9.33014	51.0884	34.8911	-20.5171	4.99463	-6.28843	-4.53428	8.91479	-10.6031	-10.3997	HPF	CA1-3	CA-2
9H_M_2565	0.00511706	0.722743	0.0143049	1198648	2707202	1815087	190219	9	Exc	CA1	CA1 Chrm3	-28.0215	-17.3153	26.3538	-6.68119	18.9909	-49.5506	-0.000795411	6.82681	5.78963	-7.65816	-23.6942	7.28573	HPF	CA1-3	CA-2
9H_M_2566	0.0052246	0.726913	0.0140341	1137678	2607090	1707196	190219	9	Exc	CA1	CA1 Chrm3	-27.9432	-16.6729	23.8745	-7.17433	20.0671	-48.9977	0.0828071	6.92031	3.22089	-2.63463	-2.08483	0.244778	HPF	CA1-3	CA-2
9H_M_2567	0.00493989	0.723925	0.0130967	1153826	2532090	1645567	190219	9	Exc	CA1	CA1 Chrm3	-28.8376	-16.9796	24.7499	-4.16033	21.1382	-41.6599	-0.233032	5.24944	-0.997616	-3.24088	6.19699	-23.9271	HPF	CA1-3	CA-2
9H_M_2568	0.0055569	0.744044	0.016555	1449521	3222104	2100215	190219	9	Exc	CA3	CA3 Cadm2	-34.1199	-9.34229	19.3986	25.6822	47.86	-1.62246	-3.89208	15.5109	0.228331	-4.97832	-8.65656	1.43677	HPF	CA1-3	CA-2
9H_M_2569	0.00522999	0.749816	0.0150736	1472128	3311138	2135657	190219	9	Exc	CA3	CA3 Cadm2	-34.5381	-10.1372	19.5987	27.8535	49.2467	0.578294	-3.77279	16.3855	-4.14884	-5.76037	-21.0755	6.00298	HPF	CA1-3	CA-2
9H_M_2570	0.00629109	0.756744	0.0207807	1454515	3314554	2106284	190219	9	Exc	CA3	CA3 Cadm2	-34.3271	-7.97588	22.3796	22.5453	46.1433	-10.6403	-3.04509	13.3561	8.52505	-6.68281	20.5781	-6.83472	HPF	CA1-3	CA-2
9H_M_2571	0.00520173	0.73341	0.0153363	1301283	2860416	1890077	190219	9	Exc	CA1	CA1 Chrm3	-28.2213	-16.5622	24.6268	-7.27135	19.0562	-46.9196	-0.447024	6.38394	2.32791	-3.48762	-6.00337	-9.23324	HPF	CA1-3	CA-2
9H_M_2573	0.0052815	0.749938	0.0150809	1287371	2846222	1887200	190219	9	Exc	CA1	CA1 Chrm3	-28.1302	-16.6225	30.2747	-3.32129	24.3464	-54.5377	0.566888	7.56471	6.51845	-3.73053	-0.491035	12.7165	HPF	CA1-3	CA-2
9H_M_2574	0.005555	0.734052	0.0155831	1196152	2660060	1740083	190219	9	Exc	CA1	CA1 Chrm3	-28.4351	-16.793	24.4947	-5.76864	19.8321	-46.2032	-0.522551	6.22949	1.45345	-3.86924	-5.40063	-12.4921	HPF	CA1-3	CA-2
9H_M_2575	0.00526997	0.735652	0.0154558	1195652	2633960	1730331	190219	9	Exc	CA1	CA1 Chrm3	-27.8197	-16.4981	22.021	-7.67421	23.7285	-51.8482	0.118391	7.70028	5.94876	-3.95137	-13.5608	7.54202	HPF	CA1-3	CA-2
9H_M_2576	0.00508876	0.721456	0.0134995	1474040	3290450	2163215	190219	9	Exc	CA1	CA1 Chrm3	-28.032	-17.246	26.0659	-5.80638	17.192	-45.0052	-0.198308	5.62453	0.021691	-3.79593	-0.0670971	-22.4935	HPF	CA1-3	CA-2
9H_M_2577	0.00630006	0.764274	0.0206575	1630253	3666032	2404606	190219	9	Exc	CA3	CA3 Cadm2	-34.3092	-7.56789	22.8215	21.3145	47.8045	-13.2832	-2.28378	12.821	9.58059	-6.81684	23.1192	-8.04771	HPF	CA1-3	CA-2
9H_M_2578	0.00633809	0.76643	0.021676	1669437	3804280	2449662	190219	9	Exc	CA3	CA3 Cadm2	-33.7459	-7.61288	22.5788	20.7512	44.6731	-13.0351	-3.27377	12.5413	10.14	-4.61108	27.0457	1.42798	HPF	CA1-3	CA-2
9H_M_258	0.00501178	0.738345	0.0141267	1378352	2982490	1971802	190212	9	Exc	CA1	CA1 Chrm3	-27.9422	-16.3759	23.9193	-8.22165	21.8803	-49.8367	-0.119386	7.41658	4.69196	-3.0327	-6.88987	5.96834	HPF	CA1-3	CA-2
9H_M_2580	0.00617894	0.74285	0.0204778	1282813	3033160	1881234	190219	9	Exc	CA3	CA3 Cadm2	-34.0731	-8.43875	21.0801	23.0908	44.2422	-7.89913	-3.86552	13.8471	5.50239	-4.63931	11.1192	0.388115	HPF	CA1-3	CA-2
9H_M_2581	0.00586102	0.747398	0.0172714	1319795	2952634	1974033	190219	9	Exc	CA3	CA3 Cadm2	-34.4294	-8.71085	21.3222	24.2828	46.3158	-4.94032	-3.79209	14.7676	2.74873	-4.96329	0.663467	0.0765174	HPF	CA1-3	CA-2
9H_M_2582	0.00509222	0.726775	0.0137997	1285528	2938378	1904184	190219	9	Exc	CA1	CA1 Chrm3	-29.6808	-16.8063	24.7374	-0.816559	27.2077	-43.3691	-1.50123	6.1711	7.18681	-9.24737	-26.7094	20.6512	HPF	CA1-3	CA-2
9H_M_2583	0.00590535	0.814538	0.0209862	909459	1960592	1252869	190219	9	Inh	CGE-Vip	CGE-Vip Ntng1	-2.27118	16.4427	-10.4875	41.9899	4.58111	-11.8621	4.26648	1.35542	-7.46315	6.28708	-28.2579	1.11951	HPF	CA1-3	CA-2
9H_M_2584	0.00834269	0.821595	0.0358395	1023818	2205462	1427435	190219	9	Inh	CGE-Vip	CGE-Vip Ptprm	-1.58011	16.2592	-11.4035	41.5638	7.45936	-7.49225	5.37514	1.09278	-10.5466	4.46731	-28.1586	11.934	HPF	CA1-3	CA-2
9H_M_2585	0.00505346	0.744559	0.0135033	1184064	2552990	1652321	190219	9	Exc	CA3	CA3 Cadm2	-35.0137	-9.87376	20.612	29.3946	49.2554	0.428874	-3.64268	16.0871	-1.89244	-5.30155	-16.5537	6.77672	HPF	CA1-3	CA-2
9H_M_2586	0.00557285	0.736985	0.0152341	973074	2139246	1353416	190219	9	Exc	CA1	CA1 Chrm3	-28.8971	-16.4565	23.0754	-5.67193	20.6245	-46.9495	-0.636188	6.55505	1.88211	-2.12868	-2.68974	-9.83563	HPF	CA1-3	CA-2
9H_M_2588	0.00547717	0.721792	0.0141345	866042	2011396	1208596	190219	9	Exc	CA1	CA1 Chrm3	-28.1703	-16.8621	23.5416	-7.00915	21.6514	-52.8816	0.43444	6.68527	3.81085	-4.6182	-15.1795	-0.881774	HPF	CA1-3	CA-2
9H_M_2589	0.00532479	0.729144	0.0137717	1088751	2385734	1552747	190219	9	Exc	CA1	CA1 Chrm3	-28.3023	-16.3399	22.7395	-6.69814	25.7211	-52.9399	-0.12806	6.83392	1.93518	-1.93098	2.75674	-15.1244	HPF	CA1-3	CA-2
9H_M_259	0.00491075	0.726001	0.0133888	1382551	3034434	1977106	190212	9	Exc	CA1	CA1 Chrm3	-28.3864	-16.7948	24.6545	-5.29371	18.882	-45.3935	-0.418802	5.90579	-0.741836	-2.96281	6.23072	-21.3317	HPF	CA1-3	CA-2
9H_M_2590	0.00387387	0.742513	0.00200328	963006	2065438	1349630	190219	9	NonN	OPC	OPC opc-large	-23.715	6.33446	-36.3866	16.312	-15.8312	7.41895	-6.67877	-5.74148	0.169033	-1.70873	1.96494	-9.38542	HPF	CA1-3	CA-2
9H_M_2591	0.00517566	0.728061	0.0147623	1309724	2954760	1877012	190219	9	Exc	CA1	CA1 Chrm3	-27.4483	-16.4229	25.2581	-9.37423	16.3922	-48.5796	-0.246463	7.19398	3.66066	-2.59864	-4.98718	-3.79925	HPF	CA1-3	CA-2
9H_M_2592	0.0052929	0.725582	0.0131076	1120153	2589438	1629576	190219	9	Exc	CA1	CA1 Chrm3	-29.7163	-17.0367	25.2988	-1.49389	24.0591	-41.1265	-1.19376	5.06416	-2.64073	-3.65627	6.71546	-31.3857	HPF	CA1-3	CA-2
9H_M_2593	0.00501085	0.722561	0.013621	1706799	3905126	2479500	190219	9	Exc	CA1	CA1 Chrm3	-27.9481	-17.5684	28.048	-6.42977	15.488	-44.5653	-0.112474	5.50618	0.81757	-4.92952	-5.39077	-19.7817	HPF	CA1-3	CA-2
9H_M_2594	0.00532687	0.730659	0.0149645	1887980	4386704	2750170	190219	9	Exc	CA1	CA1 Chrm3	-27.6756	-16.4859	25.56	-9.71671	15.6439	-46.9714	-0.350395	6.38702	1.74427	-2.76329	1.36618	-13.0332	HPF	CA1-3	CA-2
9H_M_2595	0.00528482	0.74271	0.0153791	1487156	3320036	2185211	190219	9	Exc	CA1	CA1 Chrm3	-28.1242	-16.5067	24.4442	-8.09917	15.9896	-48.9533	-0.531629	7.03768	4.71958	-3.34315	-7.62495	7.59557	HPF	CA1-3	CA-2
9H_M_2596	0.00511453	0.715987	0.0136137	1239779	3085648	1807061	190219	9	Exc	CA1	CA1 Chrm3	-27.5862	-17.3369	26.8974	-7.5124	16.6294	-53.1518	0.88737	6.19187	2.61962	-5.44347	-15.8192	-10.5092	HPF	CA1-3	CA-2
9H_M_2597	0.00487421	0.711392	0.0121049	1258788	2856114	1867089	190219	9	Exc	CA1	CA1 Chrm3	-28.6544	-17.4865	27.0099	-3.49564	21.298	-43.0638	0.0145994	5.23745	-0.191113	-5.63454	-7.17982	-24.3504	HPF	CA1-3	CA-2
9H_M_2598	0.00495404	0.718553	0.0120752	1282426	2972336	1888637	190219	9	Exc	CA1	CA1 Chrm3	-29.0171	-17.4082	25.4419	-3.38989	21.7996	-41.3783	-0.240784	4.92318	-1.6506	-3.54184	5.97939	-25.8141	HPF	CA1-3	CA-2
9H_M_2599	0.00514534	0.723816	0.0150879	1936909	4937858	3235537	190219	9	Exc	CA1	CA1 Chrm3	-27.4454	-16.598	25.8498	-10.1147	14.4603	-47.0489	-0.648841	6.20569	1.93856	-2.6486	-2.93224	-7.49701	HPF	CA1-3	CA-2
9H_M_260	0.00455419	0.758145	0.0133744	637161	1465944	930205	190212	9	Exc	CA1	CA1 Outlier	-29.84	-14.4841	24.7911	2.85143	29.2481	-33.7812	-3.08291	5.45286	6.4039	-0.510438	-1.16671	30.763	HPF	CA1-3	CA-2
9H_M_2601	0.00825681	0.802812	0.0349562	2468221	6354592	4193142	190219	9	Inh	MGE-Sst	MGE-Sst Ptpre	6.62532	11.0066	8.53596	27.8268	-2.84302	-15.3778	-2.90361	5.78883	-1.98446	-19.6212	34.0076	2.45935	HPF	CA1-3	CA-2
9H_M_2602	0.00537388	0.732975	0.0148357	2706201	7108466	4593254	190219	9	Exc	CA1	CA1 Chrm3	-27.2464	-16.3915	25.1925	-9.53718	17.4907	-51.051	0.319895	7.35899	4.97161	-3.04943	-7.59051	2.69798	HPF	CA1-3	CA-2
9H_M_2603	0.00567674	0.755573	0.018161	2034337	5275970	3500775	190219	9	Exc	CA3	CA3 Cadm2	-33.8646	-8.25952	20.7608	22.7183	44.7934	-7.50147	-3.71749	14.1889	4.3475	-4.63925	6.6278	-0.780349	HPF	CA1-3	CA-2
9H_M_2604	0.0052352	0.724408	0.0139446	2066995	5615784	3519481	190219	9	Exc	CA1	CA1 Chrm3	-28.0738	-16.631	26.4307	-10.2508	16.3983	-43.4188	-0.90663	5.40111	-0.00955051	-4.7003	-3.72162	-23.3301	HPF	CA1-3	CA-2
9H_M_2605	0.00507637	0.731606	0.0123721	2193146	5666856	3801938	190219	9	Exc	CA1	CA1 Chrm3	-27.7628	-16.0591	23.5165	-8.82526	25.1979	-50.386	-0.66764	7.72818	4.11706	-0.918839	3.63766	3.14893	HPF	CA1-3	CA-2
9H_M_2606	0.00489901	0.715316	0.0111772	2062348	5285366	3543641	190219	9	Exc	CA1	CA1 Chrm3	-28.3832	-17.241	25.2874	-4.31267	17.4579	-43.5564	-0.465641	5.20974	-1.55413	-3.68195	5.38464	-26.053	HPF	CA1-3	CA-2
9H_M_2607	0.00328865	0.720867	0.00195787	1888684	4591772	2966640	190219	9	NonN	MGC	MGC mgc-all	-26.6066	4.69924	-43.4842	14.6172	-9.80115	46.636	15.7568	1.56219	6.25567	1.98273	5.66276	-1.16908	HPF	CA1-3	CA-2
9H_M_2608	0.00429964	0.745016	0.00795909	2173366	5321976	3480680	190219	9	NonN	ODC	ODC odc-large	-25.762	15.4009	37.5155	-30.9328	34.5397	19.5139	-3.37933	6.85576	4.71158	4.77303	-5.85019	-18.3932	HPF	CA1-3	CA-2
9H_M_2610	0.00386708	0.697602	0.00415413	2125945	5283238	3380454	190219	9	NonN	VLMC	VLMC Col4a1	-24.624	3.8433	-41.0864	21.1183	-51.7092	-0.0225863	7.07966	10.5042	-6.00989	0.282651	-4.45877	-4.86582	HPF	CA1-3	CA-2
9H_M_2611	0.00397131	0.751848	0.00674056	2138748	5169738	3453597	190219	9	NonN	ODC	ODC odc-large	-25.4182	14.8058	36.0289	-30.5227	32.339	13.9605	-4.20596	5.92359	3.70842	4.43339	-5.16459	-16.1809	HPF	CA1-3	CA-2
9H_M_2612	0.0041156	0.725633	0.00633838	1877441	5066930	3021006	190219	9	NonN	ODC	ODC odc-large	-25.4276	13.1088	30.6922	-30.8645	18.3615	20.4364	-2.60632	3.23943	1.63519	7.71124	-22.3417	0.594807	HPF	CA1-3	CA-2
9H_M_2613	0.00387863	0.750442	0.00289984	2047108	5043906	3352823	190219	9	NonN	ASC	ASC str-hpf	-21.318	4.03364	-32.3139	25.3423	-12.5752	-21.4221	10.7633	-6.75601	11.5069	0.96882	-4.01494	-32.205	HPF	CA1-3	CA-2
9H_M_2614	0.00439669	0.75133	0.00733995	1787433	4609474	2917583	190219	9	NonN	ODC	ODC odc-small	-24.648	13.9407	33.5149	-28.3047	27.1756	7.18819	-5.79062	4.47525	1.98521	1.10887	12.6591	-8.88081	HPF	CA1-3	CA-2
9H_M_2616	0.00539493	0.722741	0.0146269	1760064	4146880	2662109	190219	9	Exc	CA1	CA1 Chrm3	-27.4502	-16.9493	26.7801	-8.52276	15.0333	-49.5162	-0.0407715	6.7145	5.39257	-6.08683	-20.9108	3.18767	HPF	CA1-3	CA-2
9H_M_2617	0.00523951	0.729965	0.0144552	1786200	4176112	2686320	190219	9	Exc	CA1	CA1 Chrm3	-28.3962	-16.7791	24.7429	-6.18119	14.8834	-46.1189	-0.635268	5.88569	0.912476	-3.6515	-2.46462	-15.0961	HPF	CA1-3	CA-2
9H_M_2619	0.00518723	0.730587	0.014581	2990125	6604962	4525056	190219	9	Exc	CA3	CA3 Cadm2	-34.9363	-7.08296	21.8603	14.908	48.796	-12.0211	-2.17964	11.4896	1.82971	-5.96577	-3.64688	-3.72848	HPF	CA1-3	CA-2
9H_M_2620	0.00536393	0.775491	0.0152745	2626273	6255106	3977798	190219	9	Exc	CA1	CA1 Ak5	-31.686	-12.97	20.1354	4.98113	38.4693	-31.2419	-4.32201	8.59465	5.63614	6.5157	24.5973	32.5562	HPF	CA1-3	CA-2
9H_M_2621	0.00538314	0.749022	0.0149263	1506181	3466880	2310308	190219	9	Exc	CA3	CA3 Cadm2	-34.8145	-9.8894	19.9763	29.1179	50.4174	0.0670535	-3.60664	16.2833	-2.12278	-6.63831	-18.9696	-0.188797	HPF	CA1-3	CA-2
9H_M_2622	0.00590734	0.727598	0.0140359	1412469	3464000	2157525	190219	9	Exc	CA1	CA1 Chrm3	-27.7188	-16.8671	24.8799	-7.96984	19.8074	-49.591	0.146015	7.12812	3.74093	-2.63612	-4.80072	-2.23655	HPF	CA1-3	CA-2
9H_M_2623	0.00439338	0.706874	0.0108017	1536597	3498228	2274845	190219	9	Exc	CA1	CA1 Chrm3	-28.6172	-17.5332	24.9259	-3.50117	21.3806	-40.6798	-0.3579	4.88729	-2.00891	-3.52293	5.88213	-27.2429	HPF	CA1-3	CA-2
9H_M_2624	0.00512404	0.731543	0.013449	1843873	4232920	2788613	190219	9	Exc	CA1	CA1 Chrm3	-27.9427	-16.0292	24.0019	-9.03504	27.7745	-49.0173	-0.81812	7.33178	3.2281	-0.194345	6.72517	2.23531	HPF	CA1-3	CA-2
9H_M_2625	0.00499748	0.724737	0.0126168	1819507	4157342	2728005	190219	9	Exc	CA1	CA1 Chrm3	-28.9542	-17.1486	24.9194	-3.91284	19.0514	-43.2602	-0.697211	5.15017	-1.98322	-4.5142	-1.12268	-30.1626	HPF	CA1-3	CA-2
9H_M_2626	0.00622374	0.754498	0.0193252	1835803	4302764	2757535	190219	9	Exc	IG-CA2	IG-CA2 Peak1	-35.2589	-7.33622	20.4152	16.6558	50.2214	-15.636	-1.35306	12.1221	3.18533	3.06687	-17.1513	-9.3988	HPF	CA1-3	CA-2
9H_M_2627	0.00354685	0.719869	0.00400475	1532993	3480006	2325880	190219	9	Exc	DG	DG dg-all	-14.7094	9.96719	5.35534	-8.93848	-51.0883	-2.99737	-26.3612	-22.0027	1.19332	-10.5539	19.6214	-24.1021	HPF	CA1-3	CA-2
9H_M_2628	0.0050653	0.714723	0.0136386	942359	2348908	1416118	190219	9	Exc	CA1	CA1 Chrm3	-28.8535	-16.7055	27.2171	-1.08223	22.4162	-46.595	-0.0958279	6.4274	1.1539	-4.76347	-9.98582	-19.8601	HPF	CA1-3	CA-2
9H_M_2629	0.00521208	0.7287	0.0147243	1536974	3504128	2352527	190219	9	Exc	CA1	CA1 Chrm3	-28.1239	-16.739	25.3172	-7.11957	21.3032	-47.5929	-0.627129	6.60934	6.03479	-5.58775	-18.393	10.1169	HPF	CA1-3	CA-2
9H_M_2630	0.00582455	0.742898	0.0149171	1236751	2728280	1845952	190219	9	Exc	CA1	CA1 Chrm3	-28.9088	-16.1881	21.3198	-6.11858	25.1294	-49.4045	-0.705361	7.28677	4.94016	-0.804582	2.83619	9.13539	HPF	CA1-3	CA-2
9H_M_2631	0.00527728	0.720111	0.0151399	1276207	2787492	1821885	190219	9	Exc	CA1	CA1 Chrm3	-27.9282	-16.7021	26.026	-9.77479	15.4572	-45.5357	-0.826813	6.08496	2.14203	-4.57232	-11.0069	-13.4176	HPF	CA1-3	CA-2
9H_M_2632	0.0051063	0.716913	0.0131269	1391141	3060766	2010674	190219	9	Exc	CA1	CA1 Chrm3	-28.1931	-17.1643	25.6176	-5.66349	18.2318	-45.1725	-0.2149	5.64759	-0.175493	-3.15114	4.28161	-19.4084	HPF	CA1-3	CA-2
9H_M_2633	0.00518157	0.724484	0.0131506	1492056	3256832	2148266	190219	9	Exc	CA1	CA1 Chrm3	-27.7512	-17.7354	27.5236	-6.47144	20.0906	-54.0524	0.557328	6.16215	2.43421	-6.52552	-19.3121	-14.6443	HPF	CA1-3	CA-2
9H_M_2634	0.00531707	0.720521	0.0140103	1514279	3417584	2190791	190219	9	Exc	CA1	CA1 Chrm3	-27.2628	-16.8962	26.0669	-8.94951	17.4951	-51.0465	0.597393	7.06505	3.90516	-3.47999	-7.56224	-0.173127	HPF	CA1-3	CA-2
9H_M_2635	0.00507975	0.730113	0.0140421	1237916	2681810	1801007	190219	9	Exc	CA1	CA1 Chrm3	-27.5084	-17.4967	27.7687	-7.04119	19.9711	-52.0376	0.849079	7.19315	4.76111	-6.5283	-28.7668	3.78136	HPF	CA1-3	CA-2
9H_M_2636	0.00534044	0.719741	0.0149885	1028473	2430958	1488746	190219	9	Exc	CA1	CA1 Chrm3	-28.8593	-17.2415	25.3662	-3.71415	24.8369	-45.6601	-0.59016	6.27557	6.36318	-8.58432	-26.209	13.6221	HPF	CA1-3	CA-2
9H_M_2637	0.00547039	0.73166	0.0149088	1247901	2757234	1842380	190219	9	Exc	CA1	CA1 Chrm3	-27.9009	-17.0706	24.7101	-7.68807	23.3919	-51.5932	-0.0305162	7.29873	5.00671	-4.50357	-11.1068	8.53703	HPF	CA1-3	CA-2
9H_M_2638	0.00531423	0.768446	0.0157955	1105132	2448392	1609595	190219	9	Inh	Unc5c	Unc5c Unc5c	-4.51223	17.4129	-6.67988	45.2365	36.5764	-41.7485	2.58257	-7.85045	5.4174	-9.31009	2.23216	2.43043	HPF	CA1-3	CA-2
9H_M_2639	0.00498453	0.718994	0.0136844	1228385	2646612	1761708	190219	9	Exc	CA1	CA1 Chrm3	-27.9908	-16.2335	23.2841	-7.42398	25.9078	-49.4323	-0.727359	7.23211	2.37664	-0.866159	6.93671	-2.84233	HPF	CA1-3	CA-2
9H_M_264	0.00479216	0.754873	0.0132619	1113873	2431174	1616756	190212	9	Exc	CA3-St18	CA3-St18 Epha5	-31.4078	-10.2056	22.4579	10.7266	46.1082	-26.5686	-5.87343	10.933	-5.92297	5.91217	-1.52714	8.83472	HPF	CA1-3	CA-2
9H_M_2640	0.00517682	0.722667	0.0142302	1255617	2713802	1818632	190219	9	Exc	CA1	CA1 Chrm3	-27.9335	-17.4073	27.5243	-7.06564	15.4137	-51.3071	0.181354	6.46489	5.19498	-8.00527	-24.2161	6.56994	HPF	CA1-3	CA-2
9H_M_2641	0.00487554	0.716115	0.0121823	1060413	2516866	1526129	190219	9	Exc	CA1	CA1 Chrm3	-29.4598	-17.2351	26.9469	-1.00273	23.9548	-42.9523	-0.268878	5.28908	-1.90371	-4.80914	2.39676	-31.3763	HPF	CA1-3	CA-2
9H_M_2642	0.00531029	0.730526	0.014149	1537570	3478446	2239758	190219	9	Exc	CA1	CA1 Chrm3	-27.6065	-17.1073	26.2648	-7.524	17.5045	-49.3567	0.654427	6.7329	3.27432	-4.57053	-14.072	-7.03834	HPF	CA1-3	CA-2
9H_M_2644	0.00482776	0.708836	0.0113115	1060250	2423718	1542710	190219	9	Exc	CA1	CA1 Chrm3	-28.6231	-18.0223	27.7781	-3.27873	18.8783	-54.6099	0.588849	5.53187	1.33552	-7.90126	-24.8973	-16.9399	HPF	CA1-3	CA-2
9H_M_2647	0.00489795	0.73745	0.0132641	834599	1993202	1246439	190219	9	Exc	CA1	CA1 Outlier	-29.6227	-14.6478	24.9928	2.59907	28.5611	-34.1386	-2.16375	5.53268	6.964	-1.38548	-5.26469	29.6513	HPF	CA1-3	CA-2
9H_M_2648	0.00523738	0.723576	0.0144709	1444843	3248906	2162230	190219	9	Exc	CA1	CA1 Chrm3	-28.0982	-16.8387	25.1996	-6.02462	17.8319	-45.684	-0.237038	5.91398	1.00373	-3.14242	-2.1214	-14.8649	HPF	CA1-3	CA-2
9H_M_2649	0.00527123	0.726807	0.0148542	1504712	3384704	2246620	190219	9	Exc	CA1	CA1 Chrm3	-28.1046	-17.5435	27.3639	-5.79134	14.9596	-51.5577	-0.0176189	6.50627	5.68288	-8.80766	-28.4766	12.4395	HPF	CA1-3	CA-2
9H_M_2651	0.00492277	0.727538	0.0125098	1416981	3145880	2128746	190219	9	Exc	CA1	CA1 Chrm3	-28.0677	-17.1968	25.9415	-6.11345	18.5076	-46.4341	0.000877221	6.07059	1.68988	-2.75453	4.90084	-13.5868	HPF	CA1-3	CA-2
9H_M_2652	0.00486586	0.718559	0.012182	1191891	2787942	1771891	190219	9	Exc	CA1	CA1 Chrm3	-28.775	-17.453	26.9202	-2.97427	21.5061	-41.8209	-0.0729427	4.97989	-1.36045	-4.07278	3.42649	-24.9591	HPF	CA1-3	CA-2
9H_M_2653	0.00511162	0.724687	0.0136367	1402962	3156872	2133127	190219	9	Exc	CA1	CA1 Chrm3	-27.7002	-17.3919	27.0545	-7.15928	21.0463	-51.8736	0.464254	7.1926	4.73627	-5.01515	-16.5917	0.751006	HPF	CA1-3	CA-2
9H_M_2654	0.00499431	0.71733	0.0122303	1308006	2927394	1960868	190219	9	Exc	CA1	CA1 Chrm3	-29.0986	-17.727	26.6826	-2.39995	22.4002	-42.1529	-0.0755734	5.06678	-1.03577	-4.48306	-0.764139	-25.3069	HPF	CA1-3	CA-2
9H_M_2655	0.00527966	0.717121	0.0149598	1348548	3068610	1989921	190219	9	Exc	CA1	CA1 Chrm3	-28.0331	-16.5989	26.283	-9.58653	14.4246	-46.2874	-0.881125	5.92233	1.16066	-3.19006	-0.291492	-14.1555	HPF	CA1-3	CA-2
9H_M_2656	0.00530436	0.720064	0.0152189	1623198	3759694	2436704	190219	9	Exc	CA1	CA1 Chrm3	-28.4795	-16.7837	24.078	-4.02235	13.356	-49.1438	-0.950213	5.80957	6.39944	-8.19826	-24.2219	16.0306	HPF	CA1-3	CA-2
9H_M_2657	0.00513387	0.73927	0.0140646	1766907	4081262	2641417	190219	9	Exc	CA1	CA1 Chrm3	-27.7652	-16.4529	24.1442	-8.37179	23.2	-50.4618	-0.0927802	7.68744	5.02585	-3.57282	-9.89504	2.87677	HPF	CA1-3	CA-2
9H_M_2658	0.00536237	0.724718	0.0145855	1806589	4319564	2714778	190219	9	Exc	CA1	CA1 Chrm3	-28.8151	-17.3142	25.5486	-3.15745	26.4952	-44.9211	-0.884849	6.1961	6.44264	-8.95044	-26.6353	16.0809	HPF	CA1-3	CA-2
9H_M_2659	0.00512818	0.73762	0.0142109	1524176	3464278	2291258	190219	9	Exc	CA1	CA1 Chrm3	-27.7727	-17.2316	26.6836	-6.98827	16.4339	-50.8501	0.291829	7.05246	5.39897	-6.84393	-26.5238	4.30291	HPF	CA1-3	CA-2
9H_M_266	0.00506248	0.735606	0.0141475	1677337	3729102	2482367	190212	9	Exc	CA1	CA1 Chrm3	-28.1486	-16.7615	24.8212	-7.07317	19.2887	-46.6237	-0.447669	6.34344	2.23609	-2.9041	-4.93727	-9.3335	HPF	CA1-3	CA-2
9H_M_2660	0.00524747	0.718808	0.0138829	1263657	3153392	1888722	190219	9	Exc	CA1	CA1 Chrm3	-28.256	-17.7678	27.8944	-4.48904	23.9828	-45.5104	0.00701515	5.99174	4.76666	-8.8242	-23.5712	-4.36064	HPF	CA1-3	CA-2
9H_M_2661	0.00384519	0.717596	0.00543706	1416158	3226402	2145892	190219	9	Exc	DG	DG dg-all	-16.1329	9.99706	8.55941	-10.0717	-47.4056	-12.4728	-24.3554	-20.645	-1.59847	-6.30956	-1.65518	0.724653	HPF	CA1-3	CA-2
9H_M_2662	0.00532465	0.724139	0.0143821	1336248	3163394	2007858	190219	9	Exc	CA1	CA1 Chrm3	-28.5614	-16.7892	24.6458	-5.2477	18.6518	-45.3401	-0.618856	5.86422	0.145303	-2.21754	7.33314	-17.4567	HPF	CA1-3	CA-2
9H_M_2663	0.00465297	0.705824	0.011321	999381	2143722	1388818	190219	9	Exc	CA1	CA1 Chrm3	-28.8901	-17.8187	27.68	-2.83602	22.1559	-42.2212	0.303126	5.11244	-1.80145	-5.56923	0.653761	-29.8956	HPF	CA1-3	CA-2
9H_M_2664	0.00522968	0.747862	0.013884	1166760	2518572	1642182	190219	9	Exc	CA1	CA1 Chrm3	-28.3421	-15.8901	22.2632	-7.40368	25.4716	-51.5653	-0.497272	7.68835	4.1064	-0.690806	3.30093	4.15817	HPF	CA1-3	CA-2
9H_M_2665	0.00507218	0.729129	0.0149438	1241701	2685184	1750804	190219	9	Exc	CA1	CA1 Chrm3	-28.0028	-16.6466	24.7297	-8.13186	19.5748	-47.1941	-0.424755	6.60676	2.6171	-4.17334	-8.34056	-9.91496	HPF	CA1-3	CA-2
9H_M_2666	0.00499989	0.72003	0.0132402	1266890	2822406	1796761	190219	9	Exc	CA1	CA1 Chrm3	-29.0038	-17.6458	25.9744	-4.33724	21.421	-43.2487	0.156254	5.41987	-1.17369	-4.29608	2.40303	-25.2055	HPF	CA1-3	CA-2
9H_M_2667	0.00507043	0.732613	0.0153807	1112940	2353842	1576493	190219	9	Exc	CA1	CA1 Chrm3	-28.0358	-17.0139	24.6462	-7.3371	20.7466	-48.4992	-0.143441	6.99573	4.97365	-4.96027	-18.2919	7.61616	HPF	CA1-3	CA-2
9H_M_2668	0.00510552	0.724442	0.0140148	998035	2276154	1411193	190219	9	Exc	CA1	CA1 Chrm3	-28.9705	-17.0973	25.4379	-2.76246	24.6957	-45.3607	-0.294555	6.11047	5.68875	-9.13691	-27.2029	12.884	HPF	CA1-3	CA-2
9H_M_2669	0.0057239	0.743091	0.0186941	1139000	2450858	1637655	190219	9	Exc	CA3	CA3 Cadm2	-34.5967	-8.52675	22.2655	24.1456	46.105	-8.71244	-3.30056	13.7787	6.34279	-5.49957	12.9846	-4.15486	HPF	CA1-3	CA-2
9H_M_267	0.00523875	0.766011	0.0159003	1355048	3049172	1989818	190212	9	Exc	CA3-St18	CA3-St18 Tead1	-31.552	-10.7411	22.2805	9.80696	44.8301	-25.7191	-5.48687	10.5269	-3.52906	3.77141	-2.7743	1.26443	HPF	CA1-3	CA-2
9H_M_2670	0.00508154	0.73024	0.0137146	1045321	2262236	1493055	190219	9	Exc	CA1	CA1 Chrm3	-28.3215	-17.4222	27.9434	-2.76707	24.1962	-47.6248	-0.13915	6.88761	6.45639	-6.56183	-21.106	9.65671	HPF	CA1-3	CA-2
9H_M_2671	0.00504603	0.722993	0.0140278	3954981	8572526	5788660	190219	9	Exc	CA3	CA3 Cadm2	-34.8992	-7.0304	21.9412	14.7508	48.7874	-12.0971	-2.13269	11.4516	1.97189	-6.06017	-3.42599	-4.10179	HPF	CA1-3	CA-2
9H_M_2672	0.00546314	0.744949	0.0144781	1365832	3147252	2029838	190219	9	Exc	CA1	CA1 Chrm3	-28.3558	-16.7453	23.8788	-7.66347	21.002	-48.879	-0.221653	7.14815	4.86376	-3.67751	-8.40687	5.30504	HPF	CA1-3	CA-2
9H_M_2673	0.00528107	0.73615	0.0150236	1721328	3978006	2555464	190219	9	Exc	CA1	CA1 Chrm3	-28.0982	-16.9846	25.7981	-6.9338	14.5944	-49.5168	-0.668257	6.97026	6.40835	-6.58475	-20.1074	10.9911	HPF	CA1-3	CA-2
9H_M_2674	0.00529813	0.729991	0.0145198	1658735	3953316	2464327	190219	9	Exc	CA1	CA1 Chrm3	-28.7636	-17.0288	25.2774	-4.72117	18.1331	-43.7152	-0.794902	5.80309	1.19386	-3.39165	-3.82449	-12.6945	HPF	CA1-3	CA-2
9H_M_2675	0.00612112	0.807761	0.0233702	1219467	2687078	1800637	190219	9	Inh	MGE-Sst	MGE-Sst Ptpre	6.44476	11.0113	8.892	28.5092	-1.25079	-13.5606	-2.42194	4.8314	-2.87992	-21.3345	38.2849	2.40133	HPF	CA1-3	CA-2
9H_M_2676	0.00558898	0.743374	0.0172635	1271264	3193476	1895463	190219	9	Exc	IG-CA2	IG-CA2 Peak1	-34.1015	-7.94692	21.6051	16.3863	47.806	-16.4577	-2.03999	11.666	4.81003	5.59083	-23.9806	-13.1853	HPF	CA1-3	CA-2
9H_M_2677	0.00511423	0.712949	0.0126645	1541435	3496266	2330378	190219	9	Exc	CA1	CA1 Chrm3	-28.9203	-17.6637	26.2654	-3.95769	21.6396	-42.3163	0.14496	5.16263	-1.34885	-5.83855	-2.48523	-28.5948	HPF	CA1-3	CA-2
9H_M_2678	0.00550833	0.73014	0.0152675	1286713	3007136	1921524	190219	9	Exc	CA1	CA1 Chrm3	-27.6962	-16.8175	25.3334	-8.19006	18.0772	-49.4123	0.0647235	6.78232	4.04024	-4.5559	-14.2279	-3.81351	HPF	CA1-3	CA-2
9H_M_2679	0.00515847	0.717883	0.0146445	1239823	2710854	1743483	190219	9	Exc	CA1	CA1 Chrm3	-27.3582	-16.9296	25.7991	-8.78909	16.7939	-50.6555	0.289364	7.10198	4.90876	-5.23499	-18.6708	2.31317	HPF	CA1-3	CA-2
9H_M_268	0.00771233	0.819669	0.0337689	1410565	3140480	2108083	190212	9	Inh	MGE-Sst	MGE-Sst Chodl	7.61295	6.19732	-4.27457	19.3426	2.00259	-0.416495	4.81779	9.37721	-6.50732	-7.89659	2.34588	-49.9855	HPF	CA1-3	CA-2
9H_M_2680	0.00523627	0.724905	0.0137368	1455460	3209522	2076597	190219	9	Exc	CA1	CA1 Chrm3	-28.4305	-16.8537	25.0211	-5.34236	19.0075	-45.6026	-0.642697	5.88751	0.877613	-3.47681	-3.41613	-12.9353	HPF	CA1-3	CA-2
9H_M_2681	0.00520538	0.722242	0.0142375	1427134	3178174	2035071	190219	9	Exc	CA1	CA1 Chrm3	-28.0633	-17.5502	27.4461	-5.89033	14.8066	-51.8134	0.200219	6.43556	5.21479	-7.64237	-25.9212	3.83911	HPF	CA1-3	CA-2
9H_M_2682	0.00707421	0.808565	0.0262166	1505193	3434440	2145085	190219	9	Inh	CGE-Vip	CGE-Vip Ptprm	-2.38607	17.384	-12.0204	43.1441	11.4551	-11.4589	5.65795	-0.619088	-6.70839	1.96501	-17.4474	6.04772	HPF	CA1-3	CA-2
9H_M_2683	0.00551098	0.743041	0.0163021	1396735	3009668	2003947	190219	9	Exc	CA3	CA3 Cadm2	-34.2603	-9.05694	19.9975	24.7322	46.6229	-3.05666	-4.00272	15.2117	2.16628	-4.76321	-1.28867	0.656044	HPF	CA1-3	CA-2
9H_M_2684	0.00497761	0.709881	0.0118229	1124481	2721562	1608527	190219	9	Exc	CA1	CA1 Chrm3	-29.4199	-17.4007	26.041	-1.81816	22.4972	-41.3478	-0.361637	4.87381	-2.6964	-3.65685	6.28582	-29.986	HPF	CA1-3	CA-2
9H_M_2685	0.00505158	0.725061	0.0127984	1240428	2721418	1808593	190219	9	Exc	CA1	CA1 Chrm3	-29.6499	-17.2892	25.9505	-1.6427	23.6787	-41.4981	-0.806172	4.98327	-2.19507	-4.36605	-0.648637	-31.1059	HPF	CA1-3	CA-2
9H_M_2686	0.00557004	0.751624	0.0144272	524984	1338132	769023	190219	9	Exc	CA1	CA1 Outlier	-30.2617	-13.6381	24.6238	3.28337	29.7814	-32.7687	-3.70919	5.262	7.58901	-0.161005	-2.91798	33.1478	HPF	CA1-3	CA-2
9H_M_2687	0.00704407	0.803542	0.0282338	1085004	2396226	1544882	190219	9	Inh	CGE-Vip	CGE-Vip Ptprm	-2.44094	16.9214	-11.3575	42.8777	7.70498	-11.531	5.34479	0.540567	-6.96792	3.5462	-23.1245	4.10912	HPF	CA1-3	CA-2
9H_M_2689	0.00525383	0.729685	0.0149257	1457386	3253902	2102225	190219	9	Exc	CA1	CA1 Chrm3	-27.9264	-16.6415	24.9609	-6.84366	18.6411	-45.9182	-0.46244	6.05508	0.775013	-2.43423	0.227654	-13.0094	HPF	CA1-3	CA-2
9H_M_269	0.00439152	0.720124	0.0119424	977645	2245034	1437736	190212	9	Exc	CA1	CA1 Chrm3	-28.7745	-17.0172	23.6157	-5.51652	21.5907	-44.3275	0.0194652	5.79887	1.32157	-2.00869	6.5072	-12.8645	HPF	CA1-3	CA-2
9H_M_2690	0.00428955	0.738606	0.00663034	1506749	3465696	2176168	190219	9	Exc	DG	DG dg-all	-18.282	9.27245	16.0513	-17.1211	-35.9298	-21.3854	-23.6673	-19.4753	-1.12516	-0.28548	-33.7714	8.02216	HPF	CA1-3	CA-2
9H_M_2691	0.0051887	0.730133	0.0148707	1288724	2938044	1873800	190219	9	Exc	CA1	CA1 Chrm3	-27.6757	-16.5636	24.9535	-8.77672	16.113	-48.4878	-0.427605	6.9355	3.26466	-2.02804	-1.47812	-3.77465	HPF	CA1-3	CA-2
9H_M_2692	0.0049375	0.716976	0.0124276	1099888	2659538	1593666	190219	9	Exc	CA1	CA1 Chrm3	-28.2296	-17.936	28.8069	-4.05322	19.2337	-54.8686	0.915947	5.67817	1.61569	-5.78151	-18.0849	-13.2327	HPF	CA1-3	CA-2
9H_M_2693	0.00483125	0.713784	0.0120274	1255324	2780976	1848630	190219	9	Exc	CA1	CA1 Chrm3	-28.4053	-18.0768	28.3734	-4.32168	18.6288	-55.6648	0.750707	5.33201	0.716963	-8.20236	-25.3359	-18.8985	HPF	CA1-3	CA-2
9H_M_2694	0.00550292	0.748063	0.0147217	1196001	2716952	1746251	190219	9	Exc	CA1	CA1 Chrm3	-28.3444	-15.8984	21.8223	-6.8711	26.4175	-51.3777	-0.666675	7.66106	5.12554	-1.10002	1.40552	6.83017	HPF	CA1-3	CA-2
9H_M_2695	0.00490694	0.705439	0.0136748	1880362	4622084	3072949	190219	9	Exc	CA1	CA1 Chrm3	-27.8034	-16.64	26.9195	-9.90965	14.2136	-46.918	-0.70157	5.65952	0.772162	-3.15524	0.165299	-14.7292	HPF	CA1-3	CA-2
9H_M_2696	0.00493151	0.722289	0.012472	2397098	5970534	3994482	190219	9	Exc	CA1	CA1 Chrm3	-27.5959	-17.1902	27.1727	-9.52963	16.1261	-53.7863	0.198347	5.93793	2.27275	-6.49371	-16.0054	-14.8325	HPF	CA1-3	CA-2
9H_M_2699	0.00588282	0.754884	0.0202771	2238233	5537672	3768488	190219	9	Exc	Gfra1	Gfra1 Gfra1	-32.967	-16	15.4252	-2.97248	44.5808	-40.9511	-6.53679	6.20368	-2.52127	1.59274	0.447465	-2.46947	HPF	CA1-3	CA-2
9H_M_27	0.00401562	0.714766	0.00678087	2224620	6710012	3661611	190212	9	NonN	ODC	ODC odc-large	-26.2303	13.5495	33.2101	-32.7495	20.1692	24.7476	-1.76112	4.51167	3.55898	8.08671	-25.0353	-4.50942	HPF	CA1-3	CA-2
9H_M_270	0.00480562	0.726566	0.013623	1173031	2608128	1753756	190212	9	Exc	CA1	CA1 Chrm3	-27.82	-17.2565	26.1546	-7.25933	21.1675	-51.7491	0.198698	6.86195	4.12632	-4.90573	-16.2615	-0.601064	HPF	CA1-3	CA-2
9H_M_2700	0.00516591	0.734005	0.0140528	1870234	4954678	3125853	190219	9	Exc	CA1	CA1 Chrm3	-27.5302	-16.2921	24.5294	-9.37172	27.3217	-49.1567	-0.209868	7.52245	5.21491	-1.845	-0.408536	6.85746	HPF	CA1-3	CA-2
9H_M_2701	0.00535442	0.723001	0.0143597	2097302	5404116	3573446	190219	9	Exc	CA1	CA1 Chrm3	-27.6167	-16.5885	25.8387	-9.63065	14.7082	-47.5431	-0.470116	6.16849	3.1374	-3.15528	-6.21886	-6.13484	HPF	CA1-3	CA-2
9H_M_2702	0.00516112	0.718671	0.0130165	2009860	5071374	3395852	190219	9	Exc	CA1	CA1 Chrm3	-28.4148	-16.9466	25.5245	-4.90455	17.3453	-43.6253	-0.758246	5.35603	-0.0282413	-4.57425	-2.99129	-23.0533	HPF	CA1-3	CA-2
9H_M_2703	0.00424849	0.730186	0.00759455	1647472	3735394	2460139	190219	9	NonN	ODC	ODC odc-large	-25.8642	14.6954	35.9769	-31.8555	33.4256	19.1613	-3.20448	6.53619	4.99225	3.89387	-3.64871	-21.7229	HPF	CA1-3	CA-2
9H_M_2704	0.00413731	0.743809	0.00732169	1852402	4254214	2812982	190219	9	NonN	ODC	ODC odc-small	-23.7431	13.7664	32.6115	-25.7297	27.2802	-1.99727	-7.66959	4.58524	2.62277	-2.0957	25.2167	-11.6628	HPF	CA1-3	CA-2
9H_M_2705	0.00415836	0.74856	0.00675591	1974860	4543954	2993139	190219	9	NonN	ODC	ODC odc-large	-24.4223	14.8048	35.8608	-27.7346	34.8854	-0.733382	-6.80148	5.90164	2.17203	3.09353	-0.350278	-9.78309	HPF	CA1-3	CA-2
9H_M_2707	0.00351797	0.738468	0.0031832	719055	1962876	1057149	190219	9	NonN	ASC	ASC str-hpf	-21.9721	3.1489	-33.17	27.9215	-7.05336	-25.1537	8.21499	-6.23406	8.45007	0.525854	14.2263	-2.83277	HPF	CA1-3	CA-2
9H_M_2708	0.00339823	0.71379	0.00165818	1707880	4172366	2618922	190219	9	NonN	OPC	OPC opc-large	-24.4336	6.78853	-35.804	14.6604	-21.4777	11.2117	-6.19334	-7.91756	0.200351	1.93081	-1.51322	-2.0807	HPF	CA1-3	CA-2
9H_M_2709	0.00391426	0.7283	0.00554113	1880302	4330156	2920601	190219	9	NonN	ODC	ODC odc-large	-25.1708	12.8634	30.0967	-30.1417	14.0663	17.1292	-3.85413	2.29639	0.280471	7.00845	-17.9094	2.45473	HPF	CA1-3	CA-2
9H_M_271	0.00519491	0.731926	0.0149624	1051465	2313114	1540087	190212	9	Exc	CA1	CA1 Chrm3	-28.753	-17.501	28.0337	-2.13347	24.3976	-47.6701	-0.130131	6.73678	5.60411	-7.64955	-24.7248	9.08968	HPF	CA1-3	CA-2
9H_M_2710	0.00469244	0.740854	0.006771	1670167	3893608	2583761	190219	9	NonN	ODC	ODC odc-large	-24.631	12.9034	30.2375	-28.7299	12.176	12.9947	-4.74292	1.95215	-0.944018	5.95482	-10.7953	9.03344	HPF	CA1-3	CA-2
9H_M_2711	0.00566282	0.738348	0.0163487	1259293	2799696	1843286	190219	9	Exc	IG-CA2	IG-CA2 Peak1	-35.5566	-7.45245	20.2464	16.1332	51.1965	-15.8779	-0.802534	11.9603	1.45782	1.42256	-13.3968	-6.65208	HPF	CA1-3	CA-2
9H_M_2712	0.00526223	0.723342	0.0142079	1497552	3345678	2230053	190219	9	Exc	CA1	CA1 Chrm3	-27.9813	-16.9009	25.4842	-6.61228	18.2766	-45.7025	-0.488299	5.92223	1.37687	-3.53916	-3.88032	-15.0489	HPF	CA1-3	CA-2
9H_M_2713	0.0060761	0.748908	0.0204835	1671855	3732262	2481833	190219	9	Exc	CA3	CA3 Cadm2	-34.0708	-8.25684	21.2916	22.7331	44.4945	-8.83742	-3.67111	13.6055	6.57035	-4.33653	14.3384	2.29749	HPF	CA1-3	CA-2
9H_M_2714	0.00409206	0.725181	0.00537274	1361817	3119768	2020523	190219	9	Exc	DG	DG dg-all	-16.0372	10.3923	10.1467	-8.45958	-47.0211	-9.92997	-25.5736	-20.7094	-1.57045	-6.24151	1.46537	8.97389	HPF	CA1-3	CA-2
9H_M_2715	0.00556688	0.749881	0.0165192	1484244	3283220	2226776	190219	9	Exc	CA3	CA3 Cadm2	-34.2497	-9.81669	19.3514	26.4643	47.7055	-0.597456	-4.07861	15.7918	-1.59773	-4.24047	-14.4278	6.81268	HPF	CA1-3	CA-2
9H_M_2716	0.0061392	0.740199	0.0176706	1094089	2597350	1631192	190219	9	Exc	IG-CA2	IG-CA2 Peak1	-35.9219	-7.53637	20.1811	15.969	51.3896	-15.8672	-0.751043	12.1314	0.766821	3.34078	-16.1711	-4.6729	HPF	CA1-3	CA-2
9H_M_2717	0.00549827	0.74082	0.0157753	1442559	3250996	2196583	190219	9	Exc	CA3	CA3 Cadm2	-34.4688	-9.35842	20.4532	26.3794	48.2879	-1.77556	-3.81554	15.498	-0.144012	-3.2713	-7.05591	10.9838	HPF	CA1-3	CA-2
9H_M_2719	0.00514658	0.712927	0.0141248	1478708	3440414	2267678	190219	9	Exc	CA1	CA1 Chrm3	-27.3544	-16.7608	26.3756	-9.70654	14.3346	-47.6427	-0.0516711	5.99343	2.64103	-6.5132	-20.3105	-4.19083	HPF	CA1-3	CA-2
9H_M_272	0.00497349	0.728081	0.0148673	909516	1876518	1248872	190212	9	Exc	CA1	CA1 Chrm3	-28.4911	-16.7242	25.4698	-2.9642	23.9163	-47.9481	-0.516261	6.97864	6.67451	-5.98242	-17.1166	12.1854	HPF	CA1-3	CA-2
9H_M_2721	0.00693603	0.798194	0.0267158	1802902	4266316	2811543	190219	9	Inh	MGE-Sst	MGE-Sst Unc5b	5.51223	10.2923	9.22905	30.2579	-2.50994	-11.4904	-1.91392	4.9926	-3.89902	-22.0159	-24.8955	-32.1439	HPF	CA1-3	CA-2
9H_M_2722	0.00508004	0.723362	0.013011	1691669	4026942	2616642	190219	9	Exc	CA1	CA1 Chrm3	-27.779	-17.254	26.6007	-6.30417	16.8007	-44.9354	-0.31785	5.682	1.14311	-4.37735	-5.37604	-18.4486	HPF	CA1-3	CA-2
9H_M_2724	0.00398503	0.72026	0.0047117	1420764	3512118	2214681	190219	9	Exc	DG	DG dg-all	-15.0559	9.55673	6.0029	-10.5756	-47.1015	-2.92979	-25.3966	-22.5082	0.734061	-9.7846	17.2761	-18.5384	HPF	CA1-3	CA-2
9H_M_2725	0.00517225	0.720769	0.0130474	1546856	3669712	2460517	190219	9	Exc	CA1	CA1 Chrm3	-28.0901	-16.4161	24.6583	-6.9329	17.8261	-46.1236	-0.647772	6.45555	0.999455	-2.32117	2.82819	-14.3195	HPF	CA1-3	CA-2
9H_M_2726	0.00654633	0.802625	0.0227052	1412980	3344436	2226703	190219	9	Inh	Unc5c	Unc5c Unc5c	-4.18103	16.9676	-6.84733	44.5385	34.1195	-43.692	1.91458	-7.12486	5.99713	-6.34428	1.05806	-1.94977	HPF	CA1-3	CA-2
9H_M_2727	0.00472597	0.710625	0.011948	1581822	3700158	2423504	190219	9	Exc	CA1	CA1 Chrm3	-29.383	-17.3095	25.3748	-2.60181	22.0587	-40.662	-0.556746	4.86724	-2.13012	-3.53066	5.8449	-27.7524	HPF	CA1-3	CA-2
9H_M_2728	0.00524895	0.724709	0.0145524	501773	1203126	784052	190219	9	Exc	CA1	CA1 Chrm3	-28.7191	-17.526	28.3517	-1.8121	22.3654	-44.8979	0.00854937	5.57576	0.948131	-4.96987	-9.9942	-20.1342	HPF	CA1-3	CA-2
9H_M_2729	0.00534472	0.722844	0.0137337	1866849	4547976	2901168	190219	9	Exc	CA1	CA1 Chrm3	-28.7106	-17.425	25.8405	-3.16133	25.1263	-44.9236	-0.333634	5.79722	-0.163233	-5.96671	-14.1436	-27.3451	HPF	CA1-3	CA-2
9H_M_273	0.0053689	0.73296	0.0158954	1031126	2173752	1447853	190212	9	Exc	CA1	CA1 Chrm3	-28.5406	-16.7492	24.195	-6.36714	20.6372	-46.9721	-0.560043	6.39908	3.35426	-4.36019	-9.15328	-9.04925	HPF	CA1-3	CA-2
9H_M_2730	0.00526171	0.729096	0.0153035	1566170	3653786	2450640	190219	9	Exc	CA1	CA1 Chrm3	-27.6545	-16.825	25.5758	-9.16783	14.7911	-48.8221	-0.777399	6.69781	4.46203	-5.05342	-15.2441	-2.71131	HPF	CA1-3	CA-2
9H_M_2734	0.00509373	0.716379	0.0139232	1347211	3060960	1986110	190219	9	Exc	CA1	CA1 Chrm3	-27.6736	-16.8101	26.4415	-9.63543	16.9258	-44.5906	-0.533623	5.83683	0.68858	-3.26629	-0.686745	-15.2386	HPF	CA1-3	CA-2
9H_M_2735	0.00808912	0.811375	0.0328717	1444020	3297284	2173914	190219	9	Inh	MGE-Sst	MGE-Sst Ptpre	6.67673	11.1589	8.80459	28.1287	-2.33025	-14.4757	-2.87825	5.36716	-3.01784	-20.4818	36.1984	2.66268	HPF	CA1-3	CA-2
9H_M_2736	0.00484428	0.733299	0.0128014	1702477	3893654	2548293	190219	9	Exc	CA1	CA1 Chrm3	-27.5694	-16.7171	25.971	-7.80434	20.2735	-51.5462	0.417237	7.33618	4.40531	-2.92196	-7.28655	1.20363	HPF	CA1-3	CA-2
9H_M_2737	0.00626094	0.746504	0.0200096	1524609	3544874	2277693	190219	9	Exc	CA3	CA3 Cadm2	-34.1092	-8.18359	21.4521	22.7778	44.9026	-9.03775	-3.45153	13.6052	7.0476	-5.58143	15.865	-3.71906	HPF	CA1-3	CA-2
9H_M_2738	0.00517337	0.735595	0.0149507	1420039	3197584	2143987	190219	9	Exc	CA3	CA3 Cadm2	-34.2771	-9.88301	19.2344	29.2516	48.084	0.689795	-4.27269	15.9527	-1.73746	-3.7698	-14.2765	7.52155	HPF	CA1-3	CA-2
9H_M_2739	0.00530831	0.724168	0.0142681	1124066	2703148	1681221	190219	9	Exc	CA1	CA1 Chrm3	-27.3984	-17.2288	26.7337	-7.81389	19.5303	-50.7936	0.557626	7.05903	3.61881	-3.26806	-5.6428	-0.318081	HPF	CA1-3	CA-2
9H_M_274	0.00505537	0.733547	0.014428	1109006	2326434	1543123	190212	9	Exc	CA1	CA1 Chrm3	-28.5859	-17.3171	25.056	-5.50104	21.6639	-44.2131	-0.175432	5.50555	0.190087	-3.95053	-1.34153	-19.3403	HPF	CA1-3	CA-2
9H_M_2740	0.00496965	0.727649	0.0116388	600082	1410704	924522	190219	9	Exc	CA1	CA1 Chrm3	-28.9053	-16.039	25.6288	1.20131	23.552	-55.3021	-0.553738	6.50813	3.08239	-1.30267	5.9134	-7.4929	HPF	CA1-3	CA-2
9H_M_2742	0.00503441	0.728656	0.0133468	844854	1717976	1157211	190219	9	Exc	CA1	CA1 Chrm3	-28.5184	-16.1963	22.1339	-6.58629	25.0511	-51.9658	-0.253499	7.46254	4.4293	-0.948621	2.32388	4.87101	HPF	CA1-3	CA-2
9H_M_2743	0.00425669	0.742557	0.0069792	1040356	2156060	1454429	190219	9	Exc	DG	DG dg-all	-17.6803	10.213	15.65	-14.8387	-45.2873	-17.8608	-24.6191	-19.4387	0.041298	-2.49868	-17.6155	-0.391258	HPF	CA1-3	CA-2
9H_M_2745	0.00543053	0.731876	0.0153119	1138078	2368028	1578098	190219	9	Exc	CA1	CA1 Chrm3	-28.6228	-16.918	23.9844	-6.2752	19.8096	-47.5364	-0.236764	6.63035	1.92706	-4.4451	-7.24215	-12.4616	HPF	CA1-3	CA-2
9H_M_2746	0.00512589	0.719276	0.0141834	819739	1650910	1135657	190219	9	Exc	CA1	CA1 Chrm3	-28.6241	-17.7783	28.4542	-2.17944	24.8138	-47.3886	0.296417	6.24764	4.74151	-9.77766	-27.2269	-10.0234	HPF	CA1-3	CA-2
9H_M_2747	0.00481094	0.740583	0.0114056	835144	1792694	1164281	190219	9	Exc	CA1	CA1 Chrm3	-28.6562	-17.0325	28.9883	-1.78588	23.2543	-55.4046	0.266938	6.48788	3.51028	-6.93795	-25.0094	-7.58154	HPF	CA1-3	CA-2
9H_M_2748	0.00511977	0.771781	0.0119637	627614	1337842	898399	190219	9	Exc	NP-L6	NP-L6 Cntnap4	13.0212	-26.2644	37.5904	35.0332	-33.0486	19.0583	-17.6445	4.80825	1.97768	-6.63609	32.0648	0.937923	HPF	CA1-3	CA-2
9H_M_2749	0.00404641	0.715234	0.00419949	894915	1854486	1251586	190219	9	Exc	DG	DG dg-all	-15.8099	10.6405	9.71614	-7.82955	-51.7549	-5.6327	-25.8821	-21.3627	-1.92298	-10.2787	27.2624	3.52423	HPF	CA1-3	CA-2
9H_M_275	0.00380826	0.71861	0.00529264	1158178	2468768	1614095	190212	9	Exc	DG	DG dg-all	-16.2885	10.5154	11.5186	-10.389	-45.7066	-13.5298	-25.3073	-20.5031	-1.2513	-8.26467	13.2855	8.8399	HPF	CA1-3	CA-2
9H_M_2751	0.00510053	0.723583	0.0135583	1480513	3230158	2154174	190219	9	Exc	CA1	CA1 Chrm3	-27.174	-16.9739	26.2835	-8.5353	17.2981	-51.0508	0.51263	6.95004	4.42663	-3.44076	-8.02548	0.8561	HPF	CA1-3	CA-2
9H_M_2752	0.00524548	0.727152	0.0143954	1460384	3249274	2134097	190219	9	Exc	CA1	CA1 Chrm3	-28.2506	-16.7778	24.7603	-5.49834	18.4935	-45.5866	-0.528411	5.94831	0.474829	-3.3355	-0.679614	-17.785	HPF	CA1-3	CA-2
9H_M_2753	0.00493922	0.713694	0.0115582	1726457	3899562	2518527	190219	9	Exc	CA1	CA1 Chrm3	-28.019	-18.0708	28.3222	-5.99979	18.0209	-54.9514	0.894226	5.54488	0.609169	-7.55129	-20.9781	-19.4598	HPF	CA1-3	CA-2
9H_M_2754	0.00587663	0.747985	0.018464	1284948	2808746	1884549	190219	9	Exc	CA3	CA3 Cadm2	-34.2404	-8.27546	21.3812	23.3134	47.1619	-7.97322	-3.08605	14.0911	6.1667	-6.12523	11.5786	-5.1668	HPF	CA1-3	CA-2
9H_M_2755	0.00527608	0.739822	0.0152396	1124105	2603398	1636936	190219	9	Exc	CA3	CA3 Cadm2	-35.0381	-9.87206	21.0095	29.0798	49.6811	0.0776951	-3.58011	16.1025	-1.83076	-4.74064	-15.5357	6.43559	HPF	CA1-3	CA-2
9H_M_2756	0.00530887	0.736088	0.0144716	1274183	2816912	1891506	190219	9	Exc	CA1	CA1 Chrm3	-28.4304	-16.0762	21.4297	-6.23415	26.4693	-51.1401	-0.698786	7.49788	4.73379	-0.51515	6.2153	10.0506	HPF	CA1-3	CA-2
9H_M_2757	0.00571325	0.734137	0.0157334	1189868	2623756	1743946	190219	9	Exc	CA1	CA1 Chrm3	-28.4745	-17.1243	25.0293	-6.03717	19.6107	-47.5302	-0.121876	6.26757	1.8255	-3.86477	-6.52708	-11.7121	HPF	CA1-3	CA-2
9H_M_2758	0.00491326	0.709946	0.0129505	1017952	2112530	1412548	190219	9	Exc	CA1	CA1 Chrm3	-28.5407	-17.4441	27.6567	-3.19954	18.7388	-54.5704	0.478835	5.5665	0.359936	-5.12445	-6.39959	-21.8984	HPF	CA1-3	CA-2
9H_M_2759	0.00558247	0.736255	0.0169167	1353901	2873442	1916737	190219	9	Exc	CA3	CA3 Cadm2	-34.4369	-8.76634	21.2894	24.3644	46.9161	-6.07747	-3.5252	14.5425	4.08141	-4.73167	6.12694	-1.00398	HPF	CA1-3	CA-2
9H_M_2760	0.0053226	0.743687	0.0149838	1365409	2943198	1927037	190219	9	Exc	CA1	CA1 Chrm3	-28.2529	-15.7907	22.2672	-7.40837	25.537	-50.7355	-0.928146	7.69254	4.62418	-0.474502	4.43574	6.1594	HPF	CA1-3	CA-2
9H_M_2761	0.0079317	0.823226	0.032814	1199614	2621236	1697228	190219	9	Inh	MGE-Sst	MGE-Sst Rxra	8.11896	8.91982	4.58319	14.422	-17.8056	-37.8834	-4.30958	8.69993	-0.353509	-16.6922	19.9335	0.602549	HPF	CA1-3	CA-2
9H_M_2762	0.00447651	0.711991	0.0106527	1175279	2471164	1670391	190219	9	Exc	CA1	CA1 Chrm3	-28.5428	-18.1989	28.0093	-3.36892	22.3958	-42.0522	0.0817505	4.96871	-2.39154	-4.66549	3.267	-29.9223	HPF	CA1-3	CA-2
9H_M_2763	0.00922859	0.815891	0.0420341	968045	2179104	1373319	190219	9	Inh	CGE-Vip	CGE-Vip Ntng1	-2.1593	16.1399	-10.1239	41.7023	4.17299	-11.8308	4.14191	1.62048	-7.41989	6.88013	-28.4713	0.127135	HPF	CA1-3	CA-2
9H_M_2764	0.00527503	0.726912	0.0143864	1048848	2228100	1506019	190219	9	Exc	CA1	CA1 Chrm3	-28.6438	-17.1481	25.7909	-5.15565	23.9458	-47.639	-0.197911	6.78958	6.33733	-7.11495	-22.6273	10.208	HPF	CA1-3	CA-2
9H_M_2765	0.00444514	0.75577	0.00826541	1910016	4026528	2736673	190219	9	Exc	CA1	CA1 Outlier	-29.7981	-14.8079	24.6656	1.85431	27.9212	-34.5138	-2.98341	5.7155	6.51901	-1.70009	-7.49938	28.4505	HPF	CA1-3	CA-2
9H_M_2766	0.00468789	0.728002	0.0125228	1176312	2578416	1709085	190219	9	Exc	CA3	CA3 Cadm2	-34.6314	-9.98698	19.7547	29.677	49.9003	-0.00513713	-3.61583	16.0307	-1.46043	-5.18766	-14.0116	4.08009	HPF	CA1-3	CA-2
9H_M_2769	0.0048553	0.775944	0.0133014	1396263	3134522	2055717	190219	9	Inh	Unc5c	Unc5c Unc5c	-4.24581	17.1493	-6.88919	44.7739	33.5875	-42.1394	2.49998	-7.58442	8.32163	-8.54696	5.1777	-1.20384	HPF	CA1-3	CA-2
9H_M_277	0.00496782	0.725405	0.0136017	909210	1964812	1268949	190212	9	Exc	CA1	CA1 Chrm3	-28.4103	-16.4942	22.5407	-6.57989	25.5305	-52.7017	-0.320556	7.0711	2.52285	-1.67208	3.62889	-2.57913	HPF	CA1-3	CA-2
9H_M_2770	0.00519289	0.726769	0.0153901	1173578	2583932	1739939	190219	9	Exc	CA1	CA1 Chrm3	-27.9003	-16.8942	25.1786	-6.72945	18.1813	-46.4672	-0.278609	6.18613	1.61796	-3.96146	-6.33434	-12.836	HPF	CA1-3	CA-2
9H_M_2771	0.00478885	0.71829	0.0113345	1007454	2370456	1487559	190219	9	Exc	CA1	CA1 Chrm3	-29.7021	-17.2778	26.0026	-1.31536	23.8957	-41.8858	-0.836445	5.21934	-2.61535	-4.00342	5.58209	-31.5931	HPF	CA1-3	CA-2
9H_M_2772	0.00626301	0.742446	0.0197487	1216463	2721760	1830866	190219	9	Exc	CA3	CA3 Cadm2	-34.3647	-8.73813	21.9155	24.1074	45.84	-6.24327	-3.73448	14.2339	3.86611	-4.43104	5.74697	-0.238959	HPF	CA1-3	CA-2
9H_M_2773	0.00533488	0.743837	0.014458	1085065	2416232	1610955	190219	9	Exc	CA1	CA1 Chrm3	-28.269	-16.2402	22.5846	-7.35936	22.3543	-49.1259	-0.519999	7.48703	4.82395	-1.94698	-3.09723	5.64327	HPF	CA1-3	CA-2
9H_M_2774	0.00500356	0.753916	0.0148783	1236609	3008338	1854467	190219	9	Exc	CA1	CA1 Ptprg	-30.6026	-15.2547	20.0068	-0.38857	34.3547	-41.3897	-3.13087	6.73038	1.03849	2.66213	20.3449	0.106744	HPF	CA1-3	CA-2
9H_M_2775	0.00597931	0.745915	0.0162876	1886864	4444574	2876479	190219	9	Exc	CA3	CA3 Cadm2	-33.7683	-9.78468	17.9137	26.4625	50.4681	2.97838	-4.16184	16.2424	-3.95458	-4.04904	-22.3544	12.649	HPF	CA1-3	CA-2
9H_M_2776	0.0052997	0.773362	0.0166358	1939768	4559010	2927538	190219	9	Exc	CA3-St18	CA3-St18 Tead1	-31.6294	-10.9982	22.2768	9.15368	43.1551	-24.9027	-5.22768	10.0669	-1.35696	0.414103	-1.08533	-6.38862	HPF	CA1-3	CA-2
9H_M_2777	0.005174	0.718544	0.0145481	1953150	4762368	2956463	190219	9	Exc	CA1	CA1 Chrm3	-27.5507	-16.6502	26.4088	-9.87728	14.7124	-47.3696	-0.326875	6.08495	2.50805	-3.968	-8.22376	-5.16226	HPF	CA1-3	CA-2
9H_M_2778	0.00493745	0.721919	0.0136736	1753989	4109302	2673868	190219	9	Exc	CA1	CA1 Chrm3	-28.0954	-17.0789	27.5387	-8.68387	13.5293	-49.2386	-0.803706	6.15301	5.9236	-9.20883	-28.1015	15.0298	HPF	CA1-3	CA-2
9H_M_2779	0.00467482	0.714651	0.0114872	1305246	3407666	1971343	190219	9	Exc	CA1	CA1 Chrm3	-29.5076	-17.2985	25.5767	-1.66049	23.339	-41.1514	-0.740399	4.85627	-2.35053	-4.7032	0.252301	-31.1137	HPF	CA1-3	CA-2
9H_M_2780	0.00346518	0.731409	0.0031278	1602557	3736308	2465641	190219	9	NonN	ASC	ASC str-hpf	-21.1677	2.05801	-31.1976	30.5726	0.0221358	-34.2344	7.65245	-8.82247	6.43462	-0.341027	-12.9699	-7.85117	HPF	CA1-3	CA-2
9H_M_2781	0.00589014	0.762747	0.0156278	1571292	3732206	2395808	190219	9	Exc	CA3-St18	CA3-St18 Tead1	-31.4913	-10.705	22.4788	9.86605	43.7	-25.8395	-5.5091	10.211	-1.50716	1.54601	-2.28203	-5.20828	HPF	CA1-3	CA-2
9H_M_2782	0.00495153	0.721358	0.0142913	1506133	3438884	2248821	190219	9	Exc	CA1	CA1 Chrm3	-28.5196	-16.5896	24.431	-4.82408	16.3609	-44.6243	-0.776451	5.68685	-0.074135	-1.53117	9.51288	-18.3177	HPF	CA1-3	CA-2
9H_M_2783	0.00489824	0.712575	0.0118326	1719310	3982048	2615902	190219	9	Exc	CA1	CA1 Chrm3	-28.2275	-17.8103	27.3167	-5.41702	20.4161	-41.8014	0.36428	5.40454	-0.887903	-3.99142	2.72628	-23.8916	HPF	CA1-3	CA-2
9H_M_2784	0.0050907	0.745792	0.0140787	1706824	4013110	2585151	190219	9	Exc	CA1	CA1 Chrm3	-27.9362	-16.1987	23.5498	-8.20942	24.0418	-50.7965	-0.294868	7.80891	5.20823	-1.84725	-1.43347	7.09085	HPF	CA1-3	CA-2
9H_M_2785	0.00508751	0.72329	0.0129411	1652824	3923492	2501939	190219	9	Exc	CA1	CA1 Chrm3	-28.4661	-17.7364	26.6251	-4.3235	22.3731	-43.5188	0.323663	5.32316	0.281665	-7.16867	-14.7956	-23.5536	HPF	CA1-3	CA-2
9H_M_2786	0.00607647	0.758279	0.0205575	1473146	3390978	2255920	190219	9	Exc	CA3	CA3 Cadm2	-33.9826	-7.8562	22.0518	21.8726	43.5958	-10.3544	-3.6644	13.1393	7.33039	-3.50116	16.466	6.45881	HPF	CA1-3	CA-2
9H_M_2788	0.0064656	0.817824	0.0223549	1536141	3544220	2371776	190219	9	Inh	CGE-Vip	CGE-Vip Ccser1	-0.587827	17.8825	-18.7956	32.4839	23.4903	46.8924	3.20575	-0.980322	-7.31454	-8.81352	-3.72525	-22.9312	HPF	CA1-3	CA-2
9H_M_2789	0.00521028	0.722329	0.0135155	1437915	3348494	2201987	190219	9	Exc	CA1	CA1 Chrm3	-27.7549	-16.8691	25.4283	-7.56982	18.0301	-48.1394	0.0129489	6.74334	1.91163	-2.00593	5.12462	-11.5143	HPF	CA1-3	CA-2
9H_M_2790	0.0055402	0.739012	0.0182722	1493064	3410188	2204695	190219	9	Exc	CA3	CA3 Cadm2	-33.8473	-8.83929	19.6462	23.7575	45.9889	-5.05565	-3.86416	14.6312	3.7406	-5.18152	5.07963	-1.48123	HPF	CA1-3	CA-2
9H_M_2791	0.00544976	0.732435	0.0156347	1724995	3976126	2578826	190219	9	Exc	CA1	CA1 Chrm3	-27.7103	-16.6276	25.3699	-9.35519	15.4559	-48.7398	-0.571582	7.05377	4.93778	-2.68282	-6.58656	8.9479	HPF	CA1-3	CA-2
9H_M_2792	0.00510166	0.722538	0.0140032	2002833	4643644	3006015	190219	9	Exc	CA1	CA1 Chrm3	-28.2427	-16.8331	25.13	-4.90695	16.8815	-43.9498	-0.50881	5.48951	-0.242951	-4.04971	-1.54792	-22.4899	HPF	CA1-3	CA-2
9H_M_2793	0.00517816	0.751835	0.0138885	1977643	4666122	2961643	190219	9	Exc	CA1	CA1 Chrm3	-28.0881	-15.9608	21.8257	-7.36111	25.2314	-50.6872	-0.738302	7.86291	5.28472	-0.97757	1.1112	8.00297	HPF	CA1-3	CA-2
9H_M_2794	0.00518308	0.745447	0.0153299	1781649	4051774	2688769	190219	9	Exc	Gfra1	Gfra1 Gfra1	-32.1907	-15.8481	15.5581	-2.96594	44.6462	-39.9858	-6.1585	6.18314	-4.37731	1.86705	1.53173	-3.14857	HPF	CA1-3	CA-2
9H_M_2795	0.00534893	0.735734	0.0153323	1542158	3870102	2324760	190219	9	Exc	CA3	CA3 Cadm2	-33.963	-9.74421	18.298	26.7117	47.3778	-1.46287	-4.21375	15.9272	-0.120012	-4.71573	-9.51502	2.70399	HPF	CA1-3	CA-2
9H_M_2796	0.00521153	0.717632	0.012139	1902778	4358396	2911958	190219	9	Exc	CA1	CA1 Chrm3	-28.1154	-16.8848	25.6977	-5.65473	16.4119	-44.5165	-0.385321	5.64623	0.115167	-3.30105	5.08879	-18.3411	HPF	CA1-3	CA-2
9H_M_2797	0.00556424	0.739468	0.0157355	971325	2280576	1467274	190219	9	Exc	CA1	CA1 Chrm3	-28.4194	-16.3187	21.9571	-6.77982	24.1707	-51.9572	-0.061882	7.62625	5.85674	-3.34543	-11.1407	5.93061	HPF	CA1-3	CA-2
9H_M_2798	0.00363273	0.698296	0.00175011	1822076	4267464	2763036	190219	9	NonN	MGC	MGC mgc-all	-27.2215	4.48961	-44.2257	13.5929	-4.76545	49.4102	16.8495	2.38478	7.44286	-1.03419	-1.19998	3.45554	HPF	CA1-3	CA-2
9H_M_2799	0.00415472	0.730589	0.00651724	1856270	4405176	2865591	190219	9	NonN	ODC	ODC odc-large	-24.8878	13.2469	31.6218	-29.0377	20.6014	14.6895	-4.55575	3.77275	1.01631	2.30978	5.66191	-2.7514	HPF	CA1-3	CA-2
9H_M_2800	0.00413623	0.752213	0.00735761	2126676	5090716	3285036	190219	9	NonN	ODC	ODC odc-small	-24.5576	15.1383	36.6725	-28.189	36.4141	3.1752	-6.25568	6.95447	2.94881	1.55783	9.16305	-11.4925	HPF	CA1-3	CA-2
9H_M_2801	0.00361829	0.763331	0.0028843	1660917	4130910	2559578	190219	9	NonN	ASC	ASC str-hpf	-21.3961	3.75962	-32.1071	25.6986	-12.7949	-22.916	10.032	-6.47288	10.8615	2.15147	-0.109969	-29.4413	HPF	CA1-3	CA-2
9H_M_2802	0.0036903	0.743197	0.00412024	3640582	8350554	5658165	190219	9	NonN	ODC	ODC odc-large	-23.9271	10.7666	25.2094	-27.5683	-0.333288	8.84857	-5.71603	-0.941394	-4.66012	7.11633	-8.94942	23.8659	HPF	CA1-3	CA-2
9H_M_2803	0.00399124	0.740673	0.00547131	1726111	4367636	2673683	190219	9	NonN	ODC	ODC odc-large	-24.1278	11.8371	27.4099	-27.3583	7.23648	3.52585	-5.84829	0.405651	-3.27889	6.40018	-5.90425	19.1814	HPF	CA1-3	CA-2
9H_M_2804	0.00362885	0.72209	0.0018857	1843540	4357246	2899921	190219	9	NonN	OPC	OPC opc-large	-24.0591	6.89175	-35.6345	15.2066	-20.221	9.73229	-6.74459	-7.2724	-0.169473	1.65158	-2.56724	-2.96341	HPF	CA1-3	CA-2
9H_M_2806	0.00633903	0.748904	0.0214326	1318803	2913752	1911113	190219	9	Exc	CA3	CA3 Cadm2	-34.1422	-8.03854	21.8856	22.4521	46.1007	-10.788	-3.06256	13.2214	8.1521	-5.48515	20.0734	-2.40041	HPF	CA1-3	CA-2
9H_M_2807	0.00520055	0.735094	0.0136483	1705354	3839970	2526433	190219	9	Exc	CA1	CA1 Chrm3	-27.9945	-16.3503	24.1345	-8.68776	22.2719	-49.2702	-0.65083	7.30868	4.31737	-2.09075	-4.42702	6.12204	HPF	CA1-3	CA-2
9H_M_2808	0.00553185	0.739773	0.0161432	1843216	4133534	2715164	190219	9	Exc	CA3	CA3 Cadm2	-33.8379	-9.09371	19.6171	23.8956	43.962	-4.72862	-4.25763	14.6301	3.0933	-4.16575	1.7851	2.43134	HPF	CA1-3	CA-2
9H_M_281	0.00379431	0.717556	0.00515442	1267598	2806472	1883971	190212	9	Exc	DG	DG dg-all	-16.4576	10.1965	12.0243	-10.5443	-45.3859	-11.4932	-25.1019	-20.4093	-0.883762	-8.29538	13.5556	8.01465	HPF	CA1-3	CA-2
9H_M_2810	0.00592525	0.751091	0.0189545	1603999	3560952	2384559	190219	9	Exc	IG-CA2	IG-CA2 Peak1	-35.1155	-7.50565	20.4073	17.2718	49.4482	-14.5018	-1.63653	12.5405	3.28951	4.14472	-20.6742	-9.70464	HPF	CA1-3	CA-2
9H_M_2811	0.00526201	0.715256	0.0141	1353518	3258372	1998530	190219	9	Exc	CA1	CA1 Chrm3	-28.1723	-17.019	25.7095	-5.6062	17.3267	-44.4525	-0.619378	5.46232	0.814675	-5.35393	-11.7237	-16.7361	HPF	CA1-3	CA-2
9H_M_2812	0.00391472	0.737404	0.00424658	1206096	2767558	1814893	190219	9	NonN	ASC	ASC mid	-21.1149	1.86876	-30.5204	30.8008	4.29062	-35.7367	6.3929	-8.88629	3.47427	0.969035	-10.5101	5.22803	HPF	CA1-3	CA-2
9H_M_2813	0.00559423	0.73886	0.0155042	1362835	3085146	2026882	190219	9	Exc	CA3	CA3 Cadm2	-34.4016	-9.72008	19.4379	27.0027	47.5667	-0.377408	-4.13455	15.9161	-2.04857	-3.21029	-13.3253	13.0257	HPF	CA1-3	CA-2
9H_M_2814	0.00546464	0.756008	0.0170088	1541015	3557420	2302622	190219	9	Exc	CA3-St18	CA3-St18 Tead1	-31.5457	-10.558	22.517	9.79935	43.7629	-25.6982	-5.48913	10.2241	-1.73479	1.60419	-2.2565	-4.93602	HPF	CA1-3	CA-2
9H_M_2815	0.00624459	0.749708	0.020583	1655827	3877342	2523000	190219	9	Exc	CA3	CA3 Cadm2	-34.1101	-8.08246	21.4563	22.4666	44.1143	-9.1236	-3.66524	13.4773	7.87411	-4.57285	19.5208	1.11205	HPF	CA1-3	CA-2
9H_M_2816	0.00548697	0.765365	0.0166174	1882633	4392918	2853540	190219	9	Exc	CA3-St18	CA3-St18 Epha5	-31.45	-10.6838	22.5496	9.85144	44.4549	-26.2451	-5.68176	10.284	-4.37074	5.22354	-4.42867	4.884	HPF	CA1-3	CA-2
9H_M_2817	0.00580805	0.744491	0.0185178	1036997	2532068	1575532	190219	9	Exc	CA3	CA3 Cadm2	-34.4325	-8.80168	21.7061	24.7113	46.8668	-5.5945	-3.44647	14.6615	3.31649	-4.7136	2.69935	-0.0695553	HPF	CA1-3	CA-2
9H_M_2818	0.00496529	0.72271	0.0132092	1618921	3739380	2477064	190219	9	Exc	CA1	CA1 Chrm3	-27.4021	-17.3407	26.5874	-8.59109	16.4129	-50.347	0.162214	6.91699	4.56286	-6.24353	-29.7764	3.3003	HPF	CA1-3	CA-2
9H_M_2819	0.00403522	0.71785	0.00532995	1373274	3417874	2084847	190219	9	Exc	DG	DG dg-all	-16.4584	10.7274	12.3972	-9.86301	-45.4102	-13.7712	-25.2288	-20.3464	-0.381637	-6.82285	2.91988	5.5041	HPF	CA1-3	CA-2
9H_M_2820	0.00496212	0.726094	0.0129753	1555176	3624858	2399485	190219	9	Exc	CA1	CA1 Chrm3	-27.3194	-17.0292	26.587	-8.13734	20.2983	-52.1495	0.680304	7.12073	4.73739	-3.94326	-10.2325	2.1254	HPF	CA1-3	CA-2
9H_M_2821	0.00511634	0.721092	0.0134495	1542572	3628990	2369177	190219	9	Exc	CA1	CA1 Chrm3	-28.6849	-17.364	26.3199	-4.75934	24.4816	-45.1401	-0.306257	5.63292	5.26496	-8.70927	-23.4773	-4.19106	HPF	CA1-3	CA-2
9H_M_2822	0.00513993	0.713445	0.013642	621455	1446510	938193	190219	9	Exc	CA1	CA1 Chrm3	-28.3389	-17.6353	28.7057	-2.73545	22.1247	-55.417	0.438766	6.06337	2.02027	-6.08864	-19.2611	-12.2837	HPF	CA1-3	CA-2
9H_M_2823	0.00496721	0.731851	0.013121	1864754	4281162	2851246	190219	9	Exc	CA1	CA1 Chrm3	-28.5874	-17.1775	25.4548	-1.06058	26.2129	-47.287	-0.256151	7.08036	4.36945	0.428589	7.74209	10.9647	HPF	CA1-3	CA-2
9H_M_2824	0.00497254	0.74501	0.0142674	1952921	4528046	2982694	190219	9	Exc	CA3	CA3 Cadm2	-33.6338	-9.88968	17.7188	27.0654	49.7967	3.15932	-4.47511	16.4142	-3.70127	-3.46881	-21.7379	11.9093	HPF	CA1-3	CA-2
9H_M_2825	0.00531721	0.737361	0.014357	2007051	4738284	3064724	190219	9	Exc	CA1	CA1 Chrm3	-28.3545	-17.7146	29.8041	-4.6289	18.6499	-57.3707	0.486721	6.43102	3.38573	-9.00078	-35.1758	-11.2592	HPF	CA1-3	CA-2
9H_M_2827	0.0039125	0.712826	0.00444303	1275655	3197284	1954869	190219	9	Exc	DG	DG dg-all	-14.4863	9.91523	4.92568	-9.18151	-51.4749	-1.8523	-26.2856	-22.4904	0.31406	-10.9443	22.8784	-14.1234	HPF	CA1-3	CA-2
9H_M_2828	0.00821259	0.811556	0.0342873	1593848	3662466	2477485	190219	9	Inh	CGE-Vip	CGE-Vip Ptprm	-2.10812	16.862	-11.942	42.4641	10.2796	-9.23565	5.64603	0.11681	-10.2744	1.87179	-21.112	14.6827	HPF	CA1-3	CA-2
9H_M_2829	0.00784892	0.819052	0.03164	1511481	3483124	2323746	190219	9	Inh	CGE-Vip	CGE-Vip Ptprm	-2.40801	16.8583	-11.7271	42.7616	9.35955	-10.9623	5.63721	0.212752	-8.15428	2.81926	-20.6584	9.10298	HPF	CA1-3	CA-2
9H_M_2830	0.00490324	0.720179	0.0134055	1394920	3156648	2082921	190219	9	Exc	CA1	CA1 Chrm3	-27.5381	-17.1064	26.8019	-8.357	20.3352	-51.6665	0.0963858	6.95353	3.64271	-3.73514	-7.06174	-0.401541	HPF	CA1-3	CA-2
9H_M_2831	0.00632308	0.751516	0.0209023	1494244	3430080	2272220	190219	9	Exc	CA3	CA3 Cadm2	-34.1535	-7.41705	22.8678	20.7148	48.2755	-14.3614	-2.04756	12.4684	10.2862	-5.71064	28.1066	-1.18275	HPF	CA1-3	CA-2
9H_M_2832	0.00492759	0.735458	0.0133133	1626597	3778040	2477399	190219	9	Exc	CA1	CA1 Chrm3	-28.3069	-17.0008	25.216	-6.12558	18.162	-47.9376	0.170628	6.23933	1.19822	-4.01255	-4.68968	-17.4379	HPF	CA1-3	CA-2
9H_M_2835	0.00501642	0.717238	0.0127021	1192930	2892522	1810767	190219	9	Exc	CA1	CA1 Chrm3	-28.7923	-17.2262	24.9431	-3.95335	20.9335	-43.1156	-0.309239	5.27037	-1.5528	-4.62508	-0.814689	-28.4166	HPF	CA1-3	CA-2
9H_M_2836	0.00559305	0.741709	0.0158642	1424445	3297094	2205782	190219	9	Exc	CA3	CA3 Cadm2	-34.5148	-9.83055	19.1433	27.5241	51.3589	0.0603185	-3.51372	16.4529	-2.00565	-7.04526	-17.4879	-3.53071	HPF	CA1-3	CA-2
9H_M_2837	0.0043101	0.727853	0.00612415	1266582	2882726	1921611	190219	9	Exc	DG	DG dg-all	-15.9099	10.7085	10.071	-8.57418	-49.532	-14.2479	-25.4878	-20.4052	1.58652	-7.73733	8.26169	-19.8036	HPF	CA1-3	CA-2
9H_M_2839	0.00485877	0.716219	0.0121518	1409207	3098714	2054145	190219	9	Exc	CA1	CA1 Chrm3	-28.0329	-18.1079	29.008	-4.92804	18.13	-54.8458	1.14401	5.87521	1.72062	-7.53328	-21.9569	-16.7757	HPF	CA1-3	CA-2
9H_M_284	0.00455111	0.72726	0.0126184	1277140	3204224	1901094	190212	9	Exc	CA1	CA1 Chrm3	-28.8002	-17.3592	25.1959	-4.76246	19.5054	-44.6242	-0.335089	5.56886	0.18415	-6.00303	-11.4586	-22.9368	HPF	CA1-3	CA-2
9H_M_2840	0.00513262	0.72757	0.0140017	1462426	3239502	2125851	190219	9	Exc	CA1	CA1 Chrm3	-28.013	-17.3691	26.5756	-6.43714	19.787	-51.8528	0.759126	6.89442	5.44035	-7.24872	-24.9662	5.36899	HPF	CA1-3	CA-2
9H_M_2841	0.00541892	0.740113	0.015541	1322412	2947046	1920484	190219	9	Exc	CA1	CA1 Chrm3	-28.0848	-16.5938	24.3506	-7.87305	21.776	-49.0292	-0.540974	7.27577	4.18334	-3.20857	-6.93887	7.01324	HPF	CA1-3	CA-2
9H_M_2842	0.00479922	0.740277	0.0128299	1257015	2730670	1838644	190219	9	Exc	CA1	CA1 Chrm3	-28.6604	-15.7974	21.5324	-6.27687	26.9073	-51.5139	-0.896116	7.40709	3.16528	-0.0526666	9.82876	-5.35777	HPF	CA1-3	CA-2
9H_M_2843	0.00715626	0.789589	0.0269556	1021484	2349080	1486954	190219	9	Inh	Unc5c	Unc5c Unc5c	-4.11265	16.7686	-6.81404	44.3556	34.3639	-44.0939	1.77369	-7.10781	5.91616	-4.3315	-0.873982	-3.61346	HPF	CA1-3	CA-2
9H_M_2845	0.0053033	0.736272	0.0149343	1162665	2569726	1708407	190219	9	Exc	CA1	CA1 Chrm3	-28.3662	-16.8362	24.2472	-7.17057	20.0512	-48.3359	-0.263159	6.82811	3.46046	-2.64233	-2.90451	-3.1086	HPF	CA1-3	CA-2
9H_M_2846	0.00515823	0.735358	0.0154484	1111809	2451486	1573716	190219	9	Exc	CA3	CA3 Cadm2	-34.6627	-9.49259	20.2702	26.6275	49.2336	-2.20288	-3.49994	15.7232	0.303531	-5.92986	-8.3269	-3.2406	HPF	CA1-3	CA-2
9H_M_2847	0.0049159	0.715657	0.0129784	1118301	2481256	1602903	190219	9	Exc	CA1	CA1 Chrm3	-28.8057	-17.0435	23.4303	-5.53841	21.4283	-44.1019	-0.0598565	5.73906	0.459275	-3.24514	3.31281	-17.8661	HPF	CA1-3	CA-2
9H_M_2848	0.0049626	0.726427	0.0123049	1478757	3349994	2132594	190219	9	Exc	CA1	CA1 Chrm3	-29.7322	-17.1301	25.2121	-1.81158	23.6256	-40.9862	-0.989026	5.00399	-2.57283	-3.69139	6.78971	-31.1861	HPF	CA1-3	CA-2
9H_M_2849	0.00544208	0.736743	0.0153115	1201319	2840184	1726840	190219	9	Exc	CA1	CA1 Chrm3	-28.6249	-16.8532	26.2164	-3.92226	23.977	-48.4404	-0.564453	6.91498	6.40794	-6.04846	-20.4203	9.57699	HPF	CA1-3	CA-2
9H_M_285	0.0045068	0.719248	0.0124893	1130400	2552420	1673188	190212	9	Exc	CA1	CA1 Chrm3	-29.0678	-17.5679	25.7134	-3.80128	22.2622	-41.5689	-0.44038	4.92053	-0.974404	-3.49162	1.20132	-20.7825	HPF	CA1-3	CA-2
9H_M_2851	0.00456893	0.712939	0.0107211	2056220	4643098	2950211	190219	9	Exc	CA1	CA1 Chrm3	-28.2071	-17.6453	29.426	-5.17939	16.9433	-55.9796	0.481887	5.64659	0.0231425	-6.00496	-6.5119	-25.6432	HPF	CA1-3	CA-2
9H_M_2852	0.00506605	0.727532	0.0127269	1150669	2521558	1680000	190219	9	Exc	CA1	CA1 Chrm3	-28.0646	-16.4483	22.8421	-6.95466	25.2287	-52.9423	0.12146	7.21888	2.83758	-1.20304	7.02208	-8.06492	HPF	CA1-3	CA-2
9H_M_2857	0.00532873	0.748517	0.0142586	1020870	2147098	1393517	190219	9	Exc	CA1	CA1 Chrm3	-28.6071	-16.1007	21.5041	-6.58228	25.8627	-51.1803	-0.940755	7.53023	4.89166	-0.601	3.48528	6.72733	HPF	CA1-3	CA-2
9H_M_2859	0.00502417	0.719372	0.0132491	820342	1782956	1122440	190219	9	Exc	CA1	CA1 Chrm3	-28.6758	-17.4909	27.0154	-2.89614	21.7046	-44.0312	0.192647	5.58494	0.518928	-4.48499	-6.78633	-20.1886	HPF	CA1-3	CA-2
9H_M_2860	0.00628149	0.74869	0.0199852	882953	1822794	1221842	190219	9	Exc	CA3	CA3 Cadm2	-34.2149	-7.96032	23.3304	21.8358	44.5091	-11.6095	-3.47021	12.7835	8.73846	-3.08223	22.1944	6.46433	HPF	CA1-3	CA-2
9H_M_2861	0.00518731	0.727677	0.0129944	958918	1993224	1318360	190219	9	Exc	CA1	CA1 Chrm3	-28.4351	-16.5403	22.6379	-6.70626	25.8508	-52.8276	-0.22969	6.91111	2.21973	-1.16539	8.1601	-8.90801	HPF	CA1-3	CA-2
9H_M_2862	0.00490433	0.719504	0.0129363	1232814	3189306	1817346	190219	9	Exc	CA1	CA1 Chrm3	-28.8534	-17.667	26.9868	-2.80736	21.8454	-42.2069	0.228999	5.07278	-0.421933	-5.94266	-7.24745	-24.6696	HPF	CA1-3	CA-2
9H_M_2863	0.00598854	0.760633	0.0198592	1460759	3318768	2190731	190219	9	Exc	IG-CA2	IG-CA2 Peak1	-33.7712	-8.06754	21.8984	16.8707	47.4778	-16.366	-2.23772	11.6886	4.3472	6.04581	-23.4218	-13.7186	HPF	CA1-3	CA-2
9H_M_2865	0.00540892	0.74296	0.0156834	1549565	3566758	2310959	190219	9	Exc	CA3	CA3 Cadm2	-34.5861	-9.3359	20.4828	26.3542	48.3094	-2.14871	-3.69993	15.5431	1.25399	-5.50003	-4.05303	-0.471718	HPF	CA1-3	CA-2
9H_M_2866	0.00465963	0.714006	0.0119939	1377803	3088304	2075843	190219	9	Exc	CA1	CA1 Chrm3	-28.2792	-17.7358	27.1682	-5.15809	20.1781	-41.6129	0.145603	5.21772	-0.145853	-6.96279	-7.83906	-28.4667	HPF	CA1-3	CA-2
9H_M_2867	0.00595601	0.747407	0.0192963	1143816	2779270	1716880	190219	9	Exc	CA3	CA3 Cadm2	-34.5939	-8.13299	22.5335	23.4646	46.8552	-10.3345	-2.79045	13.5928	8.17723	-7.36361	18.9604	-9.45801	HPF	CA1-3	CA-2
9H_M_2868	0.00528219	0.725422	0.0140105	1323742	3008208	2017084	190219	9	Exc	CA1	CA1 Chrm3	-28.3978	-17.5067	26.4427	-5.41876	23.7973	-46.0109	0.119377	6.37349	5.22361	-8.3336	-25.041	-1.49111	HPF	CA1-3	CA-2
9H_M_2869	0.00632332	0.75588	0.0211434	1278171	2962382	1931032	190219	9	Exc	IG-CA2	IG-CA2 Peak1	-33.8779	-8.0232	21.7608	16.9011	47.5556	-16.2834	-2.20598	11.7163	3.87629	5.87232	-22.5608	-13.5649	HPF	CA1-3	CA-2
9H_M_287	0.00684265	0.828389	0.027789	1211777	2707218	1816574	190212	9	Inh	MGE-Sst	MGE-Sst Rxra	7.44195	8.13939	-0.552415	18.5915	-9.50202	-16.8909	-1.45462	8.29587	-3.80358	-14.8416	26.0888	10.9385	HPF	CA1-3	CA-2
9H_M_2870	0.0050137	0.737557	0.0138552	1288149	3144992	1824694	190219	9	Exc	CA3-St18	CA3-St18 Epha5	-31.9062	-9.83561	22.6166	11.2242	47.1393	-25.1953	-5.35338	11.2684	-6.7715	3.0333	2.02816	4.02711	HPF	CA1-3	CA-2
9H_M_2871	0.00387147	0.714171	0.00460494	1417575	3190308	2036649	190219	9	Exc	DG	DG dg-all	-14.6768	10.5573	5.18302	-7.96225	-51.2008	-2.84234	-26.3793	-22.2695	0.915833	-10.922	24.6571	-19.5759	HPF	CA1-3	CA-2
9H_M_2872	0.00789609	0.817099	0.0326596	1552160	3488846	2229721	190219	9	Inh	MGE-Sst	MGE-Sst Ptpre	6.64379	11.104	8.79557	28.1705	-2.20487	-14.3765	-2.92296	5.29234	-2.95133	-20.5388	36.3523	2.55411	HPF	CA1-3	CA-2
9H_M_2873	0.00535908	0.721341	0.0144102	1482028	3409584	2127341	190219	9	Exc	CA1	CA1 Chrm3	-28.6604	-18.106	28.0145	-3.54624	25.5287	-45.428	-0.228386	5.78871	5.42566	-10.0937	-30.3654	15.8522	HPF	CA1-3	CA-2
9H_M_2874	0.00581365	0.755016	0.0199528	1335961	2914746	1928321	190219	9	Exc	CA3	CA3 Cadm2	-34.2016	-7.89146	22.1606	22.4209	45.14	-10.5274	-3.25259	13.3319	8.227	-5.58122	20.1895	-2.5619	HPF	CA1-3	CA-2
9H_M_2875	0.00530214	0.738533	0.0140398	1207954	2943058	1737673	190219	9	Exc	CA1	CA1 Chrm3	-28.1006	-16.1814	22.5023	-7.25917	25.2701	-51.8398	-0.27544	7.66278	4.9279	-1.70596	-0.624853	5.54163	HPF	CA1-3	CA-2
9H_M_2876	0.00492459	0.714899	0.0121183	1283681	2812214	1867016	190219	9	Exc	CA1	CA1 Chrm3	-28.9208	-17.3309	25.4324	-4.26792	19.0508	-44.2119	-0.384918	5.34383	-1.35125	-3.59029	0.054421	-27.4513	HPF	CA1-3	CA-2
9H_M_2877	0.00523246	0.725201	0.0127115	1179257	2634258	1696297	190219	9	Exc	CA1	CA1 Chrm3	-29.4996	-17.3869	25.9606	-1.67691	23.5253	-41.7797	-0.733246	5.02036	-1.88205	-5.37313	-0.357364	-32.1912	HPF	CA1-3	CA-2
9H_M_2878	0.00492828	0.714611	0.0136173	1465399	3845910	2261300	190219	9	Exc	CA1	CA1 Chrm3	-28.2643	-16.6886	24.1663	-4.39539	16.2322	-44.5815	-0.785265	5.60264	-0.0552339	-1.8753	8.87735	-18.5479	HPF	CA1-3	CA-2
9H_M_2879	0.00486772	0.712937	0.0114385	1626252	3941578	2562403	190219	9	Exc	CA1	CA1 Chrm3	-28.7619	-17.7642	27.5864	-3.43389	21.3219	-41.088	0.342033	5.19272	0.0127045	-6.85625	-7.11774	-26.4353	HPF	CA1-3	CA-2
9H_M_2880	0.00509106	0.726082	0.0140046	1783655	4297928	2798922	190219	9	Exc	CA1	CA1 Chrm3	-27.9945	-17.3911	27.3619	-5.90684	18.4154	-53.502	0.559509	6.27463	4.56036	-8.78791	-26.4961	1.5134	HPF	CA1-3	CA-2
9H_M_2881	0.00557091	0.747232	0.0156469	1878964	4599384	2950612	190219	9	Exc	CA3	CA3 Cadm2	-34.2114	-9.36871	19.1705	25.9212	47.5729	-2.28612	-3.95695	15.5123	1.05004	-5.36762	-5.11422	0.0184105	HPF	CA1-3	CA-2
9H_M_2883	0.00497526	0.717451	0.0134353	1551888	3932828	2438132	190219	9	Exc	CA1	CA1 Chrm3	-28.5411	-17.3722	27.1856	-5.39214	13.2332	-50.1347	-0.262033	5.97212	6.03811	-9.53999	-28.5652	15.7836	HPF	CA1-3	CA-2
9H_M_2884	0.00773129	0.812205	0.0305038	1592774	3832026	2560835	190219	9	Inh	MGE-Sst	MGE-Sst Rxra	6.77355	9.36262	0.756878	21.5424	-6.8824	-16.9874	-2.25541	7.08814	-2.85138	-17.8138	29.1673	5.87538	HPF	CA1-3	CA-2
9H_M_2885	0.0054215	0.725833	0.014725	1438566	3453490	2277563	190219	9	Exc	CA1	CA1 Chrm3	-28.4989	-17.765	26.9143	-5.23528	24.3327	-46.1616	0.104179	6.2405	5.70219	-8.53178	-27.5528	11.6629	HPF	CA1-3	CA-2
9H_M_2887	0.00515217	0.728629	0.0142965	1982215	4805040	3128174	190219	9	Exc	CA1	CA1 Chrm3	-27.1335	-16.7478	26.5134	-9.20132	17.4362	-51.0474	0.442465	7.14522	4.35448	-3.54212	-8.45603	0.922877	HPF	CA1-3	CA-2
9H_M_2888	0.00516597	0.737124	0.0148864	2137654	5226168	3379779	190219	9	Exc	CA1	CA1 Chrm3	-28.0144	-16.3965	25.3314	-9.56973	15.8292	-45.8219	-0.807422	6.33748	2.10956	-3.22417	-5.3289	-7.58362	HPF	CA1-3	CA-2
9H_M_2889	0.00645904	0.758847	0.0217355	2244789	5556070	3549460	190219	9	Exc	CA3	CA3 Cadm2	-33.8981	-7.5037	22.2223	20.9023	44.808	-12.9483	-3.18745	12.5705	10.0343	-4.85077	26.3779	1.09674	HPF	CA1-3	CA-2
9H_M_289	0.00533985	0.728856	0.0145547	1423872	3064550	2052993	190212	9	Exc	CA1	CA1 Chrm3	-28.1823	-16.8295	25.2466	-7.63661	19.0844	-46.4856	-0.596489	6.19691	1.77304	-4.66976	-10.6821	-14.3255	HPF	CA1-3	CA-2
9H_M_2890	0.00377286	0.717046	0.00418042	2083424	4974820	3306164	190219	9	Exc	DG	DG dg-all	-15.4073	9.62371	7.88874	-12.2819	-43.989	-6.04021	-25.0087	-21.7159	0.308614	-9.52331	19.1736	-16.8954	HPF	CA1-3	CA-2
9H_M_2891	0.00521721	0.716398	0.0139859	1803701	4709730	2849944	190219	9	Exc	CA1	CA1 Chrm3	-28.4019	-16.8596	24.6842	-4.06515	16.8284	-43.5853	-0.704818	5.4712	0.174057	-5.19819	-13.9481	-25.7561	HPF	CA1-3	CA-2
9H_M_2893	0.00508379	0.717131	0.0132852	1850266	4531420	2954273	190219	9	Exc	CA1	CA1 Chrm3	-27.7401	-17.8303	28.7878	-7.00787	16.7266	-54.4013	1.29228	6.21014	1.8196	-6.33815	-16.5234	-13.4531	HPF	CA1-3	CA-2
9H_M_2894	0.00406028	0.750223	0.00754812	1804418	4376648	2833037	190219	9	NonN	ODC	ODC odc-large	-24.6433	15.7022	37.7533	-28.33	40.4572	-3.33106	-6.66057	7.2587	2.95618	3.09859	-0.316933	-10.5504	HPF	CA1-3	CA-2
9H_M_2895	0.00409881	0.752928	0.00780619	2129058	5250672	3411725	190219	9	NonN	ODC	ODC odc-small	-24.0954	15.0361	36.4934	-26.8186	34.617	-4.03579	-7.89894	5.84363	1.62669	1.56806	9.38749	-7.8709	HPF	CA1-3	CA-2
9H_M_2896	0.00410593	0.75191	0.00732613	2184055	5378034	3483809	190219	9	NonN	ODC	ODC odc-small	-24.0541	14.523	34.732	-26.9236	33.0691	-0.50481	-7.20441	5.91127	2.74886	-0.0246082	14.353	-11.2486	HPF	CA1-3	CA-2
9H_M_2897	0.00417742	0.731836	0.00672467	1605655	3992092	2550450	190219	9	NonN	ODC	ODC odc-large	-25.0645	14.083	33.4306	-29.1681	24.4898	18.7057	-3.35922	4.61868	1.8373	4.55696	-16.3183	-2.50949	HPF	CA1-3	CA-2
9H_M_2898	0.00390419	0.737945	0.00638713	2303837	5540242	3701175	190219	9	NonN	ODC	ODC odc-large	-24.8978	12.9158	30.4964	-29.4711	16.6927	14.9329	-4.68166	3.29963	0.00810201	6.02409	-11.2304	3.47316	HPF	CA1-3	CA-2
9H_M_2899	0.00428792	0.753334	0.007813	1578947	4348104	2527763	190219	9	NonN	ODC	ODC odc-small	-23.4132	13.6747	32.0267	-25.1034	25.9254	-8.55494	-8.77505	4.26559	2.71297	-2.78438	29.0445	-13.5089	HPF	CA1-3	CA-2
9H_M_2900	0.00353556	0.699756	0.00149154	2198376	5350400	3572907	190219	9	NonN	MGC	MGC mgc-all	-28.0029	4.61435	-46.2418	13.3208	1.25453	49.5104	17.2577	4.03284	7.18967	-2.58829	-5.32291	4.27533	HPF	CA1-3	CA-2
9H_M_2901	0.0036034	0.695081	0.00149582	1771285	4439046	2866531	190219	9	NonN	OPC	OPC opc-large	-25.2691	7.41077	-35.2055	12.7081	-25.3083	18.4476	-4.5641	-9.03876	5.22821	5.3008	-0.422813	11.8448	HPF	CA1-3	CA-2
9H_M_2902	0.00407008	0.737778	0.00746789	1365590	3122604	1996163	190219	9	NonN	ODC	ODC odc-small	-24.5743	14.1864	34.0724	-28.0932	30.8114	4.82227	-6.09906	5.2855	3.23773	0.950352	13.4687	-15.7614	HPF	CA1-3	CA-2
9H_M_2903	0.00511331	0.73908	0.0137842	927803	2282978	1382244	190219	9	Exc	CA1	CA1 Outlier	-29.3217	-15.1442	25.061	2.32042	25.2493	-53.1732	-0.893007	7.04593	6.30876	-0.672346	-1.65911	30.5079	HPF	CA1-3	CA-2
9H_M_2904	0.00502465	0.728806	0.0143645	1707479	4068614	2530162	190219	9	Exc	CA1	CA1 Chrm3	-27.6855	-16.9044	25.7918	-9.47973	14.5008	-48.0403	-0.686295	6.40188	3.13703	-4.41735	-11.4617	-6.98206	HPF	CA1-3	CA-2
9H_M_2905	0.00644437	0.752129	0.0216415	1724949	4049400	2560133	190219	9	Exc	CA3	CA3 Cadm2	-33.6888	-7.67927	21.9899	20.8228	43.1532	-11.3749	-3.76778	12.7746	8.44089	-3.03486	20.5595	5.95572	HPF	CA1-3	CA-2
9H_M_2906	0.00550563	0.765424	0.0172085	1414003	3207020	2110359	190219	9	Inh	Unc5c	Unc5c Unc5c	-4.64122	17.3769	-6.62145	45.1014	36.595	-41.7605	2.62433	-7.8824	4.68227	-9.64031	1.4178	2.82745	HPF	CA1-3	CA-2
9H_M_2907	0.00413309	0.731234	0.00624366	1291384	3210320	1916195	190219	9	Exc	DG	DG dg-all	-18.43	9.66532	17.0394	-16.475	-38.878	-22.7811	-23.5895	-18.6919	0.631348	-1.45993	-25.7664	-6.85656	HPF	CA1-3	CA-2
9H_M_2908	0.00598696	0.746195	0.0188837	1409873	3201774	2122045	190219	9	Exc	CA3	CA3 Cadm2	-34.5559	-8.00141	22.5487	22.533	46.8067	-10.8276	-2.78523	13.3324	8.10949	-5.89256	18.9459	-4.50385	HPF	CA1-3	CA-2
9H_M_2909	0.0051453	0.714997	0.0127789	1447679	3340614	2159726	190219	9	Exc	CA1	CA1 Chrm3	-27.4524	-17.8159	28.5748	-7.60102	18.7232	-51.9616	0.499788	6.33213	2.79208	-5.0095	-14.5159	-9.17145	HPF	CA1-3	CA-2
9H_M_291	0.00432799	0.759154	0.00752933	1406562	3073136	2015022	190212	9	Exc	IG-CA2	IG-CA2 Chrm3	-36.2886	-11.0431	16.6541	12.6043	56.54	-21.4112	0.757182	13.8252	-10.639	5.64955	15.2733	2.40512	HPF	CA1-3	CA-2
9H_M_2910	0.00497858	0.713954	0.0123224	1208178	2767080	1768542	190219	9	Exc	CA1	CA1 Chrm3	-28.3973	-17.6502	26.4799	-5.43466	20.9814	-43.1702	0.169899	5.48205	-0.284091	-4.59199	0.492747	-23.7812	HPF	CA1-3	CA-2
9H_M_2911	0.00621232	0.746522	0.0197578	1342106	3061116	1993788	190219	9	Exc	CA3	CA3 Cadm2	-34.0694	-7.94776	22.1605	21.9764	44.4627	-10.6634	-3.45108	13.1314	8.21539	-4.57228	20.528	0.482469	HPF	CA1-3	CA-2
9H_M_2912	0.0052604	0.733408	0.0145147	3126384	6901758	4629600	190219	9	Exc	CA1	CA1 Chrm3	-27.5524	-16.4616	25.7147	-10.0145	13.9696	-47.916	-0.778456	6.58087	3.78868	-3.0065	-4.70579	-4.78772	HPF	CA1-3	CA-2
9H_M_2913	0.00548402	0.722	0.015106	1582316	3656950	2341231	190219	9	Exc	CA1	CA1 Chrm3	-27.7721	-17.0026	26.0948	-9.00505	15.2913	-48.8911	-0.528882	6.58521	2.71309	-4.13812	-10.0561	-7.27417	HPF	CA1-3	CA-2
9H_M_2914	0.00370008	0.705313	0.00413898	1100658	2457462	1632640	190219	9	Exc	DG	DG dg-all	-14.7205	10.5062	6.23228	-7.60958	-53.1964	-2.51821	-26.5084	-22.3204	-0.322435	-10.4477	26.7707	-3.94622	HPF	CA1-3	CA-2
9H_M_2915	0.00576704	0.737921	0.0162776	1216189	2967810	1804518	190219	9	Exc	CA1	CA1 Chrm3	-27.5856	-16.7483	23.7594	-7.93934	22.3429	-50.383	0.127461	7.44281	5.8469	-5.28355	-17.8049	5.84824	HPF	CA1-3	CA-2
9H_M_2916	0.00522335	0.724262	0.0138999	1438296	3259540	2178197	190219	9	Exc	CA1	CA1 Chrm3	-27.8194	-17.5304	28.3651	-4.85795	21.821	-51.9664	0.537798	6.74534	4.88088	-7.48993	-26.5561	3.37517	HPF	CA1-3	CA-2
9H_M_2917	0.00621591	0.765806	0.0159617	1285992	3021092	1937054	190219	9	Exc	CA1	CA1 Ak5	-30.5411	-14.6452	20.2577	1.89378	36.1854	-34.6042	-3.3128	7.44299	5.36521	3.59756	13.4969	22.0829	HPF	CA1-3	CA-2
9H_M_2918	0.00525583	0.731926	0.0148319	989204	2180862	1393091	190219	9	Exc	CA1	CA1 Chrm3	-28.1042	-15.9337	23.1214	-8.31792	23.7089	-50.8024	-0.351377	7.60809	3.85575	-1.32371	3.80455	1.3377	HPF	CA1-3	CA-2
9H_M_2919	0.00540612	0.73189	0.0151455	1020949	2181328	1440392	190219	9	Exc	CA1	CA1 Chrm3	-28.3187	-16.435	22.2423	-6.79902	24.2261	-51.7938	-0.0941547	7.6554	5.3742	-2.20302	-3.46232	7.32259	HPF	CA1-3	CA-2
9H_M_2920	0.0056585	0.746441	0.0165584	1319638	2965406	1879029	190219	9	Exc	CA3	CA3 Cadm2	-34.4166	-8.79901	20.9205	24.5173	46.1578	-4.12426	-3.94782	14.983	2.30777	-4.64886	-0.863775	0.877084	HPF	CA1-3	CA-2
9H_M_2921	0.00538695	0.733731	0.0139036	1341203	3045024	1912707	190219	9	Exc	CA1	CA1 Chrm3	-27.8974	-16.6557	23.6343	-7.26895	21.173	-50.055	0.145512	7.49993	4.41207	-2.33799	-1.66081	4.02577	HPF	CA1-3	CA-2
9H_M_2922	0.00501084	0.716721	0.0128996	973221	2612598	1396654	190219	9	Exc	CA1	CA1 Chrm3	-29.0488	-17.7407	26.875	-2.37607	23.2464	-43.7699	-0.0513435	5.36447	0.144952	-7.40599	-10.9931	-30.0028	HPF	CA1-3	CA-2
9H_M_2923	0.0052425	0.762525	0.0136967	971765	2317986	1386468	190219	9	Exc	CA1	CA1 Kif26a	-31.819	-14.2951	17.3335	-0.195645	39.1697	-38.9824	-4.79602	7.18027	3.15497	7.11645	39.223	22.1576	HPF	CA1-3	CA-2
9H_M_2924	0.0052089	0.726284	0.0131398	1088770	2382226	1575184	190219	9	Exc	CA1	CA1 Chrm3	-28.0395	-16.3107	22.782	-7.6015	24.7273	-51.7481	-0.278659	7.64596	3.93445	-1.87171	-0.105016	2.76024	HPF	CA1-3	CA-2
9H_M_2925	0.00549041	0.735606	0.0141592	1098851	2443026	1579631	190219	9	Exc	CA1	CA1 Chrm3	-28.4842	-16.7753	28.4924	-2.51353	23.42	-52.2683	0.141734	7.1081	5.24558	-4.05033	-11.7066	7.49521	HPF	CA1-3	CA-2
9H_M_2926	0.00770299	0.815162	0.0328995	1293718	2909708	1923360	190219	9	Inh	CGE-Vip	CGE-Vip Ptprm	-1.67431	16.3323	-11.4373	41.4813	7.23902	-7.52678	5.37534	1.26649	-10.8253	4.72463	-28.6919	12.2613	HPF	CA1-3	CA-2
9H_M_2927	0.00807851	0.822072	0.0337513	1471952	3375784	2228214	190219	9	Inh	MGE-Sst	MGE-Sst Rxra	8.52825	8.98218	4.70212	14.0135	-18.0198	-39.0727	-5.05231	9.42548	-0.138696	-16.6494	19.2481	-0.77164	HPF	CA1-3	CA-2
9H_M_2928	0.00571034	0.768316	0.0171706	1609345	3713448	2422501	190219	9	Exc	CA3-St18	CA3-St18 Epha5	-31.4699	-10.6404	22.6576	9.8077	44.3741	-26.5825	-5.80338	10.2324	-4.66715	5.64292	-4.8452	5.40867	HPF	CA1-3	CA-2
9H_M_2929	0.00496064	0.770111	0.0119822	1607803	3761032	2414687	190219	9	Exc	DG	DG dg-all	-18.64	11.8994	20.9357	-12.3109	-47.1891	-30.826	-25.7028	-16.8261	6.12024	0.070096	-29.5532	-28.511	HPF	CA1-3	CA-2
9H_M_293	0.00497287	0.739486	0.0138437	1015864	2244434	1457246	190212	9	Exc	CA1	CA1 Chrm3	-28.2824	-16.1991	21.4903	-6.81286	24.5585	-51.7727	-0.308313	7.86667	5.82307	-2.00835	-1.96653	9.22742	HPF	CA1-3	CA-2
9H_M_2931	0.00532746	0.726609	0.0136518	1115914	2671378	1671630	190219	9	Exc	CA1	CA1 Chrm3	-29.3698	-17.3848	26.0049	-1.40046	24.1242	-42.6267	-0.195592	5.52907	-1.39827	-5.97599	-5.96413	-31.5198	HPF	CA1-3	CA-2
9H_M_2933	0.00890532	0.80446	0.0365347	1244449	2847952	1888493	190219	9	Inh	MGE-Sst	MGE-Sst Ptpre	6.56866	10.9533	8.53805	27.9071	-2.37887	-15.2057	-3.00446	5.68077	-1.95213	-20.0482	35.3064	1.69726	HPF	CA1-3	CA-2
9H_M_2934	0.00495573	0.708642	0.0134792	1092358	2862788	1553297	190219	9	Exc	CA1	CA1 Chrm3	-28.7419	-17.8955	27.565	-3.00504	24.1338	-44.8566	0.350144	5.52643	4.15717	-10.0234	-31.8871	-15.1699	HPF	CA1-3	CA-2
9H_M_2935	0.00863832	0.809876	0.0374026	1365637	3061530	1982767	190219	9	Inh	CGE-Vip	CGE-Vip Ptprm	-1.81005	16.3994	-11.477	41.7354	7.65913	-7.67511	5.34798	1.0763	-10.7735	3.37841	-25.8619	14.7313	HPF	CA1-3	CA-2
9H_M_2936	0.00586856	0.8033	0.0197944	1343742	3060780	1942367	190219	9	Exc	NP-L6	NP-L6 Cntnap4	13.8105	-23.6995	37.7614	25.8674	-37.7082	4.5974	-17.5599	1.37892	-0.187104	-7.72661	35.5697	-3.30144	HPF	CA1-3	CA-2
9H_M_2937	0.00620412	0.751603	0.0196542	1448965	3355278	2096939	190219	9	Exc	CA3	CA3 Cadm2	-34.2583	-7.93305	22.1369	22.2862	46.9229	-10.717	-2.74183	13.3047	8.73624	-6.77052	21.0448	-7.44208	HPF	CA1-3	CA-2
9H_M_2938	0.00596034	0.764264	0.0198992	1294575	2840238	1881467	190219	9	Exc	CA3	CA3 Cadm2	-33.7444	-7.59535	22.9607	20.2027	45.4739	-14.2649	-3.00155	12.1842	10.7945	-4.66204	29.0278	-0.0349447	HPF	CA1-3	CA-2
9H_M_2939	0.0044745	0.762512	0.00955083	1207128	2882342	1740771	190219	9	Exc	IG-CA2	IG-CA2 Xpr1	-36.2212	-11.2519	16.3676	12.5506	56.0575	-22.1384	0.632336	14.0894	-8.72268	8.76079	17.6663	8.33654	HPF	CA1-3	CA-2
9H_M_2941	0.00855798	0.813703	0.0347633	1186347	2660984	1727451	190219	9	Inh	MGE-Pvalb	MGE-Pvalb Ptprk	7.47748	10.8488	3.76234	24.6023	-2.92822	-42.9532	-7.3945	6.79578	3.41251	-14.1801	-29.0392	0.924936	HPF	CA1-3	CA-2
9H_M_2942	0.00471534	0.709646	0.011568	1128614	2451222	1601715	190219	9	Exc	CA1	CA1 Chrm3	-28.1727	-17.8287	29.2629	-4.09	18.5648	-56.0876	1.0749	5.79602	0.993009	-5.16462	-5.42162	-21.5767	HPF	CA1-3	CA-2
9H_M_2943	0.00536854	0.752659	0.0140511	1192561	2623104	1721329	190219	9	Exc	CA3-St18	CA3-St18 Tead1	-31.4906	-10.4634	22.3148	10.3244	45.2978	-25.5889	-5.54231	10.5924	-4.75417	3.96165	-1.57661	4.02801	HPF	CA1-3	CA-2
9H_M_2944	0.00529778	0.735666	0.0153872	1307434	2895846	1881899	190219	9	Exc	CA3	CA3 Cadm2	-34.0212	-9.60035	18.9919	26.3466	47.1807	-1.22137	-4.11841	15.5221	1.53315	-4.47178	-2.90904	2.93693	HPF	CA1-3	CA-2
9H_M_2945	0.00631902	0.762472	0.020968	1362100	3070926	1968761	190219	9	Exc	IG-CA2	IG-CA2 Peak1	-34.0495	-7.79582	21.5862	16.8817	47.7632	-16.1528	-2.11491	11.8732	4.05345	5.77948	-22.9051	-13.1837	HPF	CA1-3	CA-2
9H_M_2947	0.0049424	0.712462	0.0118789	1022729	2354004	1463949	190219	9	Exc	CA1	CA1 Chrm3	-29.0537	-17.6772	26.7492	-2.16506	22.0953	-42.2252	0.057779	4.92897	-1.93985	-3.76786	4.36627	-26.7981	HPF	CA1-3	CA-2
9H_M_2948	0.00514105	0.71848	0.0142111	1141064	2499190	1668273	190219	9	Exc	CA1	CA1 Chrm3	-27.9075	-17.2134	25.9299	-6.83209	19.4517	-49.1365	0.265786	6.79146	3.10609	-6.09758	-18.6589	-8.03319	HPF	CA1-3	CA-2
9H_M_2949	0.00554834	0.764627	0.0156513	1190861	2617798	1728256	190219	9	Exc	CA3-St18	CA3-St18 Tead1	-31.6684	-10.423	22.1406	10.0707	44.6499	-24.4303	-5.23313	10.3882	-2.39078	0.0953642	0.0380851	-4.85924	HPF	CA1-3	CA-2
9H_M_2950	0.00747963	0.824588	0.0306709	511091	1197502	741201	190219	9	Inh	MGE-Pvalb	MGE-Pvalb Thsd7a	6.82931	9.98142	-4.07601	25.395	-1.69551	-5.01919	8.43189	11.2183	0.145611	-6.65827	1.43951	-13.9177	HPF	CA1-3	CA-2
9H_M_2951	0.00381271	0.744544	0.00344015	1476535	3312172	2198547	190219	9	NonN	ASC	ASC str-hpf	-21.6112	2.82775	-32.3801	29.1521	-3.06791	-25.21	8.26179	-7.55488	7.52832	0.00024368	-9.80754	-10.9948	HPF	CA1-3	CA-2
9H_M_2952	0.00494922	0.722513	0.0135212	1217519	2712350	1786329	190219	9	Exc	CA1	CA1 Chrm3	-28.753	-17.5272	26.3426	-4.01547	23.0611	-45.504	0.283458	5.84399	2.5726	-9.0044	-28.3643	-12.7695	HPF	CA1-3	CA-2
9H_M_2954	0.00495975	0.749851	0.0134622	1423002	3146190	2119954	190219	9	Exc	CA3-St18	CA3-St18 Epha5	-31.3369	-10.1832	22.4541	10.5002	45.6319	-26.3106	-5.81213	10.7272	-5.72099	4.99633	-2.30677	7.18303	HPF	CA1-3	CA-2
9H_M_2955	0.00514316	0.721653	0.0126329	1264950	3022544	1880930	190219	9	Exc	CA1	CA1 Chrm3	-27.6662	-17.5026	29.2935	-5.4317	20.1607	-53.2666	0.959782	6.73411	2.73176	-5.6237	-16.1644	-10.1661	HPF	CA1-3	CA-2
9H_M_2956	0.00522608	0.721876	0.0134476	1361281	3060362	2052627	190219	9	Exc	CA1	CA1 Chrm3	-27.959	-17.1526	25.7324	-7.02716	19.9341	-52.6546	0.326027	6.3553	1.12999	-4.57514	-5.56332	-18.5836	HPF	CA1-3	CA-2
9H_M_2957	0.00593127	0.737675	0.0182657	1351810	3045158	2022548	190219	9	Exc	CA3	CA3 Cadm2	-34.3254	-8.4246	21.5582	23.4641	45.1576	-8.07215	-3.62669	13.9164	6.00491	-4.46086	12.3946	1.14972	HPF	CA1-3	CA-2
9H_M_2958	0.00483626	0.721206	0.0133655	918132	2025150	1277595	190219	9	Exc	CA1	CA1 Chrm3	-28.3125	-16.5324	23.2639	-6.55269	26.8849	-52.859	-0.484321	6.79599	2.46629	-0.868837	8.30974	-7.4412	HPF	CA1-3	CA-2
9H_M_2959	0.00512908	0.714209	0.0129826	1094278	2434586	1547186	190219	9	Exc	CA1	CA1 Chrm3	-28.1306	-17.3391	26.2963	-5.97056	18.1842	-47.1403	0.0695172	6.07831	1.11834	-3.84425	-3.75215	-17.9798	HPF	CA1-3	CA-2
9H_M_2960	0.00436975	0.765565	0.00853589	1201084	2712404	1698724	190219	9	Exc	IG-CA2	IG-CA2 Xpr1	-36.196	-11.2401	16.4527	12.5468	56.7235	-22.0695	0.911376	14.0621	-11.3364	7.89426	19.3044	3.86473	HPF	CA1-3	CA-2
9H_M_2961	0.00431629	0.708433	0.00808916	2281526	4975622	3226365	190219	9	Exc	CA1	CA1 Outlier	-29.99	-14.8422	24.5594	1.73404	28.0853	-34.5224	-2.73436	5.42338	7.42625	-2.58788	-8.89188	30.2434	HPF	CA1-3	CA-2
9H_M_2963	0.00636151	0.748878	0.0211967	953940	2335860	1349285	190219	9	Exc	CA3	CA3 Cadm2	-33.6902	-7.67857	22.7128	20.5489	44.6522	-12.9684	-3.30694	12.561	9.81147	-4.6611	25.7033	-0.688246	HPF	CA1-3	CA-2
9H_M_2964	0.00453223	0.729708	0.00718388	1071273	2314868	1532389	190219	9	NonN	ODC	ODC odc-large	-25.177	12.211	28.6321	-30.3134	18.4235	17.2165	-3.49909	2.75231	0.0109289	7.21831	-18.0312	2.90524	HPF	CA1-3	CA-2
9H_M_2965	0.00577535	0.71503	0.0134229	1015899	2260032	1449466	190219	9	Exc	CA1	CA1 Chrm3	-28.7354	-18.1404	28.1572	-3.13051	20.3607	-56.722	0.460296	5.94422	4.18748	-9.93417	-32.1823	14.7148	HPF	CA1-3	CA-2
9H_M_2966	0.00469093	0.701014	0.0118298	1153533	2497026	1616809	190219	9	Exc	CA1	CA1 Chrm3	-28.0746	-18.0864	28.5997	-4.85358	18.42	-55.2641	0.571213	5.76611	1.73179	-7.65168	-22.4284	-16.9427	HPF	CA1-3	CA-2
9H_M_2967	0.00532264	0.72967	0.0146022	1337320	2922420	1901050	190219	9	Exc	CA1	CA1 Chrm3	-27.4949	-16.9245	25.7783	-8.23712	19.5378	-50.3681	0.307304	7.16745	4.7501	-3.96648	-9.96304	3.10265	HPF	CA1-3	CA-2
9H_M_2968	0.00527875	0.765655	0.014814	1392296	3061718	1983799	190219	9	Exc	CA3-St18	CA3-St18 Epha5	-31.4478	-10.1742	22.4341	10.6725	45.9838	-25.5759	-5.58575	10.9344	-6.18904	4.40678	-2.55917	7.53827	HPF	CA1-3	CA-2
9H_M_2969	0.00529656	0.728122	0.0135427	1392455	3097602	1979026	190219	9	Exc	CA1	CA1 Chrm3	-28.9976	-17.3422	25.2372	-4.25168	20.7412	-42.4494	-0.220838	5.05108	-1.14688	-3.21881	5.88587	-23.6612	HPF	CA1-3	CA-2
9H_M_297	0.00490773	0.726622	0.0125416	1395830	3409144	2045076	190212	9	Exc	CA1	CA1 Chrm3	-29.8031	-16.9674	24.3243	-1.16704	24.4071	-41.1504	-1.35859	5.24923	-2.5294	-2.85105	8.77363	-31.6951	HPF	CA1-3	CA-2
9H_M_2970	0.00526785	0.730984	0.0146145	1210300	2605828	1734038	190219	9	Exc	CA1	CA1 Chrm3	-28.5445	-17.1639	25.226	-5.08839	19.475	-45.0063	-0.331738	5.5509	0.838952	-5.8176	-12.3161	-20.8614	HPF	CA1-3	CA-2
9H_M_2971	0.00520136	0.723042	0.0137559	1081007	2541652	1538677	190219	9	Exc	CA1	CA1 Chrm3	-29.0071	-16.8879	24.7792	-3.48215	22.8364	-40.4249	-0.786999	5.6599	0.325925	-3.00989	-2.52118	-12.6162	HPF	CA1-3	CA-2
9H_M_2972	0.0051474	0.726249	0.0138999	1261801	2750240	1832493	190219	9	Exc	CA1	CA1 Chrm3	-28.6472	-16.7903	24.2915	-5.24251	21.0533	-45.8259	-0.853851	6.3288	1.41759	-3.38998	-4.32254	-12.1451	HPF	CA1-3	CA-2
9H_M_2974	0.00511241	0.725352	0.014394	946983	2062000	1342893	190219	9	Exc	CA1	CA1 Chrm3	-28.0086	-16.9599	25.568	-7.02993	19.2494	-50.4111	0.429368	6.44224	1.54056	-2.46915	3.41761	-14.4013	HPF	CA1-3	CA-2
9H_M_2975	0.00464841	0.709739	0.0112883	1249081	2739120	1797661	190219	9	Exc	CA1	CA1 Chrm3	-28.6306	-17.8355	27.6889	-3.2371	20.6381	-41.2974	0.44125	5.20924	-0.951559	-5.10538	1.04986	-25.2979	HPF	CA1-3	CA-2
9H_M_2976	0.00442881	0.717284	0.0110215	1257819	2914022	1812218	190219	9	Exc	CA1	CA1 Chrm3	-28.2628	-16.7502	23.019	-6.70416	26.8454	-52.9181	-0.402615	6.78686	1.8948	-0.837767	9.3652	-8.79909	HPF	CA1-3	CA-2
9H_M_2978	0.00498441	0.746712	0.0147307	1211061	2610754	1753378	190219	9	Exc	CA1	CA1 Chrm3	-28.2134	-16.0516	22.4455	-7.38931	23.2007	-49.9186	-0.669596	7.49075	3.71713	-0.465794	4.64638	3.73024	HPF	CA1-3	CA-2
9H_M_2979	0.00523471	0.757882	0.0156452	1049387	2428660	1514465	190219	9	Exc	CA3-St18	CA3-St18 Tead1	-31.5423	-10.5996	22.3055	9.98994	44.6351	-25.4986	-5.48284	10.4864	-4.18894	3.67603	-2.05537	2.45171	HPF	CA1-3	CA-2
9H_M_298	0.00530733	0.736396	0.0157192	1391992	3069452	2024850	190212	9	Exc	CA1	CA1 Chrm3	-27.4805	-16.8905	26.0441	-8.10161	18.3788	-51.4925	0.567065	7.35297	5.43033	-4.7689	-16.0449	4.13504	HPF	CA1-3	CA-2
9H_M_2980	0.00520934	0.7157	0.0130669	976641	2143672	1435375	190219	9	Exc	CA1	CA1 Chrm3	-28.232	-17.6885	29.0021	-3.14202	22.0933	-54.4672	0.450726	6.15956	1.39503	-5.36508	-8.03012	-19.4822	HPF	CA1-3	CA-2
9H_M_2981	0.00605978	0.746927	0.0205918	1026260	2293906	1501249	190219	9	Exc	CA3	CA3 Cadm2	-34.2513	-8.05991	22.1723	22.6927	44.5976	-9.28035	-3.63828	13.5146	6.81142	-4.38362	14.6655	0.502621	HPF	CA1-3	CA-2
9H_M_2982	0.00485896	0.72466	0.0143561	1599880	3984396	2585360	190219	9	Exc	CA1	CA1 Chrm3	-27.4092	-16.5693	25.9107	-9.82405	14.9075	-47.2159	-0.470479	6.23062	2.66394	-3.19194	-6.70323	-5.83275	HPF	CA1-3	CA-2
9H_M_2983	0.00513631	0.723528	0.0145686	2018106	5159510	3349723	190219	9	Exc	CA1	CA1 Chrm3	-28.7034	-16.6848	25.6971	-10.3009	13.4696	-48.8729	-1.02352	6.34145	6.86583	-6.9045	-21.3513	14.9126	HPF	CA1-3	CA-2
9H_M_2984	0.00480245	0.713753	0.0123691	1876560	4758048	3071912	190219	9	Exc	CA1	CA1 Chrm3	-27.8664	-17.6927	28.68	-6.56289	14.5632	-52.2842	0.28803	5.64936	3.29288	-9.61777	-32.6321	-14.0336	HPF	CA1-3	CA-2
9H_M_2985	0.00538257	0.746652	0.0148781	2185710	5591178	3579418	190219	9	Exc	CA3	CA3 Cadm2	-34.1193	-9.99416	18.374	27.2935	50.3108	2.56704	-4.24995	16.6594	-4.1877	-4.15642	-22.9444	10.9125	HPF	CA1-3	CA-2
9H_M_2986	0.00487697	0.720716	0.0137063	2070981	5197376	3474967	190219	9	Exc	CA1	CA1 Chrm3	-27.5997	-16.5218	25.9908	-9.98351	14.5406	-46.4328	-0.769895	5.7665	1.3118	-2.81262	0.815755	-13.6947	HPF	CA1-3	CA-2
9H_M_2987	0.00597993	0.742118	0.0197545	1846298	5008348	3052434	190219	9	Exc	CA3	CA3 Cadm2	-33.1419	-8.07964	21.5927	20.1653	41.5755	-10.9017	-4.29101	12.4785	6.92824	-0.923357	15.2154	13.7843	HPF	CA1-3	CA-2
9H_M_2988	0.00533599	0.742032	0.0165193	1614580	4141826	2730757	190219	9	Exc	IG-CA2	IG-CA2 Peak1	-35.3796	-7.39944	20.393	16.3334	50.9783	-15.9411	-0.920825	11.9455	1.93415	2.08992	-14.6133	-7.03923	HPF	CA1-3	CA-2
9H_M_2989	0.00511045	0.720973	0.0133563	1905756	4873198	3209210	190219	9	Exc	CA1	CA1 Chrm3	-27.1404	-17.2007	27.4484	-8.93855	17.252	-51.2715	0.573556	6.88886	4.38744	-4.03775	-9.79621	0.303772	HPF	CA1-3	CA-2
9H_M_2990	0.00386669	0.737863	0.00668489	1803532	4524484	2892202	190219	9	NonN	ODC	ODC odc-small	-23.9674	14.5664	34.9631	-26.4188	35.5658	-3.10414	-7.65247	6.16772	3.56907	-1.46966	22.1566	-14.3345	HPF	CA1-3	CA-2
9H_M_2991	0.00413451	0.733093	0.00660582	2027400	5124824	3301446	190219	9	NonN	ODC	ODC odc-small	-23.6633	14.0906	33.577	-25.8519	26.4062	-1.92119	-7.43633	4.00745	1.8099	-0.432487	15.2032	-7.64937	HPF	CA1-3	CA-2
9H_M_2992	0.00426549	0.742153	0.00822074	2388535	6064668	3892802	190219	9	NonN	ODC	ODC odc-large	-25.3464	14.2619	34.4873	-30.6296	32.9	17.1473	-3.56623	6.15609	3.16034	5.50524	-10.0638	-13.6554	HPF	CA1-3	CA-2
9H_M_2993	0.00353248	0.643214	0.00237496	2500081	6426652	4072928	190219	9	NonN	PC	PC pc-all	-26.2375	3.52255	-44.6497	19.9905	-50.2197	17.9924	6.60223	7.14962	2.28232	4.26398	-2.6493	0.532498	HPF	CA1-3	CA-2
9H_M_2994	0.00342512	0.747168	0.00333529	2261120	5547238	3708506	190219	9	NonN	ASC	ASC str-hpf	-20.8971	2.65592	-30.4399	29.3108	-1.42505	-35.4566	7.90131	-9.48894	6.13888	-1.45544	-16.4967	-2.93353	HPF	CA1-3	CA-2
9H_M_2995	0.00394865	0.731275	0.00646847	2017850	5467738	3302198	190219	9	NonN	ODC	ODC odc-large	-24.4032	14.3439	34.1718	-27.698	28.6207	12.4118	-5.04482	5.07515	2.25022	3.44481	1.81084	-6.94578	HPF	CA1-3	CA-2
9H_M_2996	0.00429495	0.736534	0.00669885	2097768	5215594	3496260	190219	9	NonN	ODC	ODC odc-large	-25.8848	13.2285	31.5568	-31.8405	18.4659	20.4906	-2.56284	3.25886	1.94682	7.99981	-24.189	1.20153	HPF	CA1-3	CA-2
9H_M_2997	0.00338207	0.702018	0.00144982	1735742	4534490	2880313	190219	9	NonN	OPC	OPC opc-large	-24.8112	7.05845	-35.8037	13.3934	-24.602	17.6652	-4.98242	-8.85646	3.43252	4.29701	-0.244195	8.26225	HPF	CA1-3	CA-2
9H_M_2999	0.00513021	0.739726	0.0136333	1520574	3577430	2263137	190219	9	Exc	CA1	CA1 Chrm3	-28.1033	-15.8867	22.1672	-7.821	25.8045	-50.3181	-0.887719	7.79732	4.48884	-0.251095	4.70249	5.93936	HPF	CA1-3	CA-2
9H_M_3	0.00778223	0.811709	0.0321999	1383554	3117842	1996983	190212	9	Inh	CGE-Vip	CGE-Vip Ptprm	-2.11386	16.6918	-11.3533	42.4463	8.73343	-10.3177	5.59881	0.44546	-9.41054	3.30686	-23.3149	11.4765	HPF	CA1-3	CA-2
9H_M_30	0.00377374	0.735884	0.00613292	1927484	5270062	3257536	190212	9	NonN	ODC	ODC odc-large	-23.8725	13.9968	33.424	-26.4622	24.9012	5.29182	-6.23699	3.87446	0.675232	2.88582	2.9404	-2.46481	HPF	CA1-3	CA-2
9H_M_3000	0.00697904	0.801103	0.0276157	1559719	3706286	2321751	190219	9	Inh	MGE-Sst	MGE-Sst Ptpre	7.02259	10.9937	8.21241	27.5875	-1.78196	-16.95	-3.84345	5.44884	-1.83028	-19.9986	35.593	-0.810378	HPF	CA1-3	CA-2
9H_M_3001	0.00513636	0.715175	0.0129791	1589479	3872252	2358012	190219	9	Exc	CA1	CA1 Chrm3	-27.6292	-17.3356	26.8183	-9.05617	16.355	-48.3835	0.145294	6.01458	0.990562	-4.91386	-5.61474	-18.8468	HPF	CA1-3	CA-2
9H_M_3002	0.00611118	0.760815	0.020662	1444458	3288804	2161098	190219	9	Exc	IG-CA2	IG-CA2 Peak1	-34.3479	-7.5143	22.9811	21.1226	48.553	-14.3383	-1.84091	12.4336	3.56717	4.76579	-21.3363	-11.3075	HPF	CA1-3	CA-2
9H_M_3003	0.00523422	0.720792	0.0129795	1061316	2859156	1581879	190219	9	Exc	CA1	CA1 Chrm3	-29.2567	-17.0623	26.2598	-1.25678	25.9287	-45.7351	-0.755242	6.35669	6.99847	-8.01393	-23.6706	18.769	HPF	CA1-3	CA-2
9H_M_3004	0.00501458	0.728649	0.0138112	1433653	3312564	2171625	190219	9	Exc	CA1	CA1 Chrm3	-27.6672	-16.5901	25.127	-8.91781	16.5101	-49.1392	-0.129437	7.15455	3.48927	-2.9245	-4.9779	-2.25093	HPF	CA1-3	CA-2
9H_M_3005	0.00716022	0.777701	0.0214064	1320324	3271710	2001799	190219	9	Exc	CA1	CA1 Ak5	-31.1378	-13.781	19.7094	3.38677	38.6729	-33.3751	-4.11253	7.95126	7.27034	4.8366	12.7956	31.4756	HPF	CA1-3	CA-2
9H_M_301	0.00478407	0.729022	0.0140355	1119170	2547196	1628837	190212	9	Exc	CA1	CA1 Chrm3	-27.8746	-16.3898	23.2269	-7.24451	21.0983	-49.5049	0.0240931	7.51434	4.69359	-2.10083	-1.60148	4.94243	HPF	CA1-3	CA-2
9H_M_3015	0.00413204	0.713657	0.00534788	1798627	4116364	2684459	190219	9	Exc	DG	DG dg-all	-16.4947	8.81969	9.45693	-15.7681	-39.5462	-9.38935	-24.0026	-21.3452	-2.9013	-7.5766	-0.681127	20.1407	HPF	CA1-3	CA-2
9H_M_3017	0.00541549	0.747627	0.0148806	1702644	3924494	2532113	190219	9	Exc	CA3	CA3 Cadm2	-34.3616	-9.7691	19.3501	26.9591	48.9255	-0.166939	-3.87043	16.2065	-3.119	-4.53589	-19.4616	8.89326	HPF	CA1-3	CA-2
9H_M_3018	0.00594173	0.754079	0.0191546	524871	1220686	791012	190219	9	Exc	CA3	CA3 Cadm2	-34.6174	-8.33686	21.4674	17.679	44.6702	-11.3227	-3.26293	13.2511	6.8868	-5.1305	16.4919	-1.36921	HPF	CA1-3	CA-2
9H_M_3019	0.00515701	0.720858	0.0130384	1587229	3829328	2367823	190219	9	Exc	CA1	CA1 Chrm3	-28.6858	-17.2493	26.5152	-3.603	21.1235	-40.839	-0.0138417	5.33585	-0.231893	-5.10628	-6.31097	-25.3609	HPF	CA1-3	CA-2
9H_M_302	0.00587854	0.755074	0.0200857	1266368	2806706	1877552	190212	9	Exc	CA3	CA3 Cadm2	-34.3611	-8.02214	22.6011	22.6167	44.8077	-10.3562	-3.45072	13.3218	7.44711	-4.75876	17.1527	-0.275544	HPF	CA1-3	CA-2
9H_M_3020	0.00607471	0.75126	0.0198884	1492734	3392256	2261238	190219	9	Exc	CA3	CA3 Cadm2	-34.1472	-7.71116	22.6135	21.846	45.7231	-10.9718	-3.14407	13.1604	8.3768	-5.0518	21.1479	-1.14139	HPF	CA1-3	CA-2
9H_M_3021	0.00514542	0.721588	0.0133668	1424798	3261412	2137091	190219	9	Exc	CA1	CA1 Chrm3	-27.6049	-17.466	27.3976	-6.96766	17.8905	-48.9693	0.644032	6.3708	2.50675	-4.65447	-14.0663	-9.40361	HPF	CA1-3	CA-2
9H_M_3022	0.00605512	0.749414	0.0196604	1230044	2731672	1804203	190219	9	Exc	CA3	CA3 Cadm2	-34.032	-7.8552	22.5353	21.8469	44.6951	-11.0479	-3.36399	13.1175	8.42166	-5.18337	21.0373	-1.31408	HPF	CA1-3	CA-2
9H_M_3023	0.00501676	0.716049	0.0132815	1267531	2858546	1880989	190219	9	Exc	CA1	CA1 Chrm3	-27.6982	-17.06	25.8951	-7.18852	17.5541	-47.6587	0.232791	6.5711	2.50458	-4.61066	-13.7004	-9.78077	HPF	CA1-3	CA-2
9H_M_3024	0.00393476	0.712262	0.00582494	1617098	3669834	2400591	190219	9	Exc	DG	DG dg-all	-18.3154	9.94497	17.4057	-15.079	-39.8967	-21.1333	-23.5212	-18.8451	-1.53495	-2.30861	-21.3017	9.09836	HPF	CA1-3	CA-2
9H_M_3025	0.00525413	0.744001	0.0138527	791874	1988480	1188421	190219	9	Exc	CA1	CA1 Outlier	-29.6589	-14.5147	24.9748	2.739	29.0192	-33.7718	-2.86165	5.27357	6.92409	-0.747917	-2.41355	31.1336	HPF	CA1-3	CA-2
9H_M_3026	0.00620049	0.750233	0.0201528	1320557	2929998	1976682	190219	9	Exc	IG-CA2	IG-CA2 Peak1	-34.9163	-7.52567	21.01	16.6292	49.9239	-15.902	-1.34357	11.9913	3.25282	4.0156	-21.3573	-9.55242	HPF	CA1-3	CA-2
9H_M_3028	0.00527501	0.734221	0.0144275	1315591	2962960	1992240	190219	9	Exc	CA1	CA1 Chrm3	-28.2562	-16.1608	23.8595	-8.49383	21.9623	-48.8867	-0.752996	7.15522	3.57384	-1.17407	5.00792	0.0675686	HPF	CA1-3	CA-2
9H_M_303	0.00502052	0.729486	0.0150972	1216233	2691136	1796543	190212	9	Exc	CA1	CA1 Chrm3	-28.6854	-16.8829	23.8888	-5.8863	20.4319	-46.4552	-0.662177	6.38368	2.8287	-4.31134	-9.20952	-9.90918	HPF	CA1-3	CA-2
9H_M_3030	0.00613066	0.740589	0.0202323	1206122	2813094	1833906	190219	9	Exc	CA3	CA3 Cadm2	-34.2286	-8.09343	21.5901	22.7379	46.1925	-9.58315	-3.19229	13.6517	7.49581	-6.15828	16.5307	-5.46046	HPF	CA1-3	CA-2
9H_M_3031	0.0052324	0.716402	0.0140492	1427613	3374458	2208401	190219	9	Exc	CA1	CA1 Chrm3	-28.0786	-17.3651	26.569	-5.81362	14.6754	-50.5689	0.0759691	6.12723	5.09444	-9.03553	-29.234	11.9791	HPF	CA1-3	CA-2
9H_M_3032	0.0051833	0.717506	0.0145857	1337110	3159030	2050760	190219	9	Exc	CA1	CA1 Chrm3	-28.3404	-17.1785	26.0009	-5.33515	14.3015	-45.934	-0.444237	5.69133	1.05618	-6.86822	-15.8286	-24.1015	HPF	CA1-3	CA-2
9H_M_3033	0.00496455	0.716533	0.0120395	1430960	3457890	2205892	190219	9	Exc	CA1	CA1 Chrm3	-28.3731	-18.014	28.1692	-4.35845	18.1306	-55.0806	0.581103	5.3874	-1.07592	-5.21772	0.85881	-25.3777	HPF	CA1-3	CA-2
9H_M_3034	0.00528409	0.730158	0.0156413	1312520	3054762	2035691	190219	9	Exc	CA1	CA1 Chrm3	-28.2983	-17.4925	26.6626	-5.73212	24.2532	-46.4978	0.0280167	6.45736	5.3808	-8.93479	-28.7066	11.8495	HPF	CA1-3	CA-2
9H_M_3035	0.00596221	0.741858	0.0193563	1198162	3007890	1850238	190219	9	Exc	CA3	CA3 Cadm2	-34.2254	-8.00498	22.0971	22.3537	46.1569	-10.2321	-3.05045	13.461	7.57514	-5.95101	17.1749	-4.59552	HPF	CA1-3	CA-2
9H_M_3036	0.00497865	0.72225	0.0132304	1373105	3236478	2156526	190219	9	Exc	CA1	CA1 Chrm3	-27.4813	-17.1119	26.5297	-7.99893	20.2858	-51.8268	0.643705	7.20217	4.70337	-4.87319	-16.7857	1.75037	HPF	CA1-3	CA-2
9H_M_3037	0.0053789	0.725839	0.0139646	1287613	3046268	2003464	190219	9	Exc	CA1	CA1 Chrm3	-28.6759	-17.6396	27.0845	-3.40817	14.2455	-51.9824	0.0776218	6.2457	5.25134	-9.76233	-29.8419	14.3537	HPF	CA1-3	CA-2
9H_M_3039	0.00527794	0.731296	0.0141916	1203167	2732132	1809600	190219	9	Exc	CA1	CA1 Chrm3	-27.5116	-17.3926	29.6733	-4.32643	22.8737	-52.4142	0.463379	7.53696	5.79377	-4.52425	-13.9479	3.73174	HPF	CA1-3	CA-2
9H_M_3040	0.00551199	0.772125	0.0171444	1413459	3233918	2127969	190219	9	Exc	CA3-St18	CA3-St18 Nuak1	-31.5524	-11.3231	22.3601	8.73632	42.8932	-26.0881	-5.46055	9.78342	-0.70348	3.74009	-6.37288	-4.83712	HPF	CA1-3	CA-2
9H_M_3042	0.00504128	0.728277	0.0137934	1347116	3011740	2035528	190219	9	Exc	CA1	CA1 Chrm3	-27.4988	-16.7287	25.6051	-8.7432	19.5716	-49.2649	-0.0179521	6.95242	3.3253	-2.76372	-4.6021	-2.32614	HPF	CA1-3	CA-2
9H_M_3043	0.00536285	0.720886	0.0151672	1059872	2551000	1599912	190219	9	Exc	CA1	CA1 Chrm3	-29.5197	-17.1322	25.1685	-1.83669	24.4902	-41.3806	-1.01416	5.4026	-1.80321	-3.74115	-1.36141	-33.3069	HPF	CA1-3	CA-2
9H_M_3044	0.00482903	0.713612	0.0128074	1213168	2794960	1860715	190219	9	Exc	CA1	CA1 Chrm3	-29.0865	-16.8052	24.2286	-3.95506	22.857	-40.7175	-0.592685	5.25117	-0.831133	-3.04294	0.637062	-20.2767	HPF	CA1-3	CA-2
9H_M_3045	0.00532676	0.731436	0.0137979	1101582	2558078	1682513	190219	9	Exc	CA1	CA1 Chrm3	-28.0191	-16.5376	22.1823	-7.14299	22.8456	-52.2649	0.192398	7.31113	5.71785	-3.68913	-11.2371	5.07025	HPF	CA1-3	CA-2
9H_M_3047	0.00449643	0.745434	0.00940892	947641	1964998	1299427	190219	9	Exc	IG-CA2	IG-CA2 Chrm3	-36.4997	-10.3008	16.9757	12.8423	56.4188	-20.4659	0.529799	13.5255	-9.77523	4.87589	12.9641	2.56904	HPF	CA1-3	CA-2
9H_M_3048	0.00619691	0.761402	0.021234	1006326	2096332	1380539	190219	9	Exc	CA3	CA3 Cadm2	-34.2507	-7.7799	23.0476	22.0355	44.7016	-11.3141	-3.36578	13.029	8.45935	-4.6969	21.4686	0.0444557	HPF	CA1-3	CA-2
9H_M_3049	0.00529659	0.72742	0.0147429	1084725	2274464	1487588	190219	9	Exc	CA1	CA1 Chrm3	-28.8614	-17.6191	27.4839	-2.45653	24.2329	-46.7519	0.0530948	6.34491	5.68882	-8.77219	-26.2107	11.2999	HPF	CA1-3	CA-2
9H_M_3051	0.00428035	0.748057	0.00677824	897493	1957718	1233364	190219	9	NonN	ODC	ODC odc-large	-24.8631	12.212	28.2467	-29.3676	10.7526	12.6615	-4.61998	1.57909	-0.880543	7.30277	-16.062	11.1621	HPF	CA1-3	CA-2
9H_M_3052	0.00512911	0.738914	0.0139989	961614	1992514	1343532	190219	9	Exc	CA1	CA1 Chrm3	-28.7711	-16.3629	22.2294	-5.95457	24.5809	-48.6495	-0.705702	7.02744	6.32284	-4.54269	-13.6764	11.2306	HPF	CA1-3	CA-2
9H_M_3053	0.00507952	0.727195	0.0130103	933665	1937798	1290042	190219	9	Exc	CA1	CA1 Chrm3	-28.3172	-17.1838	23.0046	-6.00278	25.6976	-53.2456	-0.0582957	6.36287	1.84389	-2.08606	2.71853	-15.1713	HPF	CA1-3	CA-2
9H_M_3054	0.00415511	0.736926	0.00775556	1418241	3273354	2125284	190219	9	Exc	DG	DG dg-all	-18.4217	11.9612	20.7096	-12.027	-47.6381	-30.2589	-25.9096	-17.1492	6.78706	-1.19691	-26.2965	-31.6093	HPF	CA1-3	CA-2
9H_M_3055	0.00518091	0.721498	0.014143	1533709	3558520	2336953	190219	9	Exc	CA1	CA1 Chrm3	-27.2961	-16.6668	25.8094	-9.41082	17.0387	-47.001	-0.0633565	6.66068	3.03103	-3.40983	-7.06075	-3.05206	HPF	CA1-3	CA-2
9H_M_3057	0.00562574	0.740099	0.016443	1613710	3826440	2450101	190219	9	Exc	IG-CA2	IG-CA2 Peak1	-35.4987	-7.48092	20.3095	16.2326	51.0187	-15.9425	-0.904777	12.0426	1.92415	1.57759	-13.7221	-7.4762	HPF	CA1-3	CA-2
9H_M_3059	0.00497802	0.720479	0.0120366	1324734	3240932	2010531	190219	9	Exc	CA1	CA1 Chrm3	-28.199	-17.7765	27.962	-4.2077	19.6055	-53.813	0.615448	5.99368	2.6022	-6.26616	-17.2905	-11.1743	HPF	CA1-3	CA-2
9H_M_3061	0.00547393	0.724737	0.014803	1317149	3081254	2015693	190219	9	Exc	CA1	CA1 Chrm3	-27.8414	-17.1372	25.8367	-7.37852	16.0763	-50.1966	0.0797419	6.59648	3.64826	-4.75992	-14.2941	-4.314	HPF	CA1-3	CA-2
9H_M_31	0.00385363	0.752309	0.00657643	1369964	3654320	2309087	190212	9	NonN	ODC	ODC odc-large	-25.3243	14.5125	35.0947	-30.5011	31.3376	13.2469	-4.38187	5.20393	1.84576	5.05046	-8.37002	-5.3187	HPF	CA1-3	CA-2
9H_M_312	0.00316324	0.724481	0.00197736	1576930	3895102	2464240	190212	9	NonN	OPC	OPC opc-large	-23.1625	6.52665	-35.6813	17.1038	-19.8111	4.98562	-8.009	-6.62345	-2.44805	0.599029	-4.57932	-8.17242	HPF	CA1-3	CA-2
9H_M_313	0.00403195	0.715168	0.00672886	1875075	5323990	2999769	190212	9	NonN	ODC	ODC odc-large	-26.0406	12.9844	31.1729	-31.9926	20.2317	23.7053	-1.97578	4.25983	2.88329	8.15395	-24.412	-3.78325	HPF	CA1-3	CA-2
9H_M_314	0.00455984	0.757114	0.00890681	1077950	3094980	1710548	190212	9	NonN	ODC	ODC odc-large	-24.1711	12.7404	29.5704	-26.9795	18.4047	4.18176	-6.45025	2.55738	-0.626832	1.91232	12.3865	9.909	HPF	CA1-3	CA-2
9H_M_316	0.00304552	0.723597	0.0015999	1404519	3638498	2245624	190212	9	NonN	MGC	MGC mgc-all	-26.8862	4.96388	-44.2967	15.5715	-6.38517	42.2255	14.8704	2.74914	3.47406	-0.700176	-1.01587	-5.25098	HPF	CA1-3	CA-2
9H_M_317	0.00401534	0.739394	0.00739508	1574296	4605972	2510556	190212	9	NonN	ODC	ODC odc-small	-24.6506	14.8154	35.8261	-28.1009	34.721	4.15214	-5.85902	6.5094	2.56177	2.22563	4.42535	-10.2984	HPF	CA1-3	CA-2
9H_M_318	0.00359426	0.729104	0.00538939	657484	1907840	1083878	190212	9	NonN	ODC	ODC odc-large	-24.1628	10.0032	23.9166	-28.1137	-2.08132	4.96764	-5.53281	-1.99041	-5.20917	8.51235	-8.05785	31.411	HPF	CA1-3	CA-2
9H_M_32	0.00428813	0.709703	0.0117524	1265439	2957418	1912654	190212	9	Exc	CA1	CA1 Chrm3	-28.8868	-17.8931	27.2913	-3.12949	25.8589	-44.9303	-0.76514	6.05637	5.82908	-10.1247	-29.7551	18.3377	HPF	CA1-3	CA-2
9H_M_320	0.00779272	0.82227	0.033552	1201258	2764138	1783988	190212	9	Inh	MGE-Sst	MGE-Sst Rxra	8.33068	8.87882	4.61682	14.203	-17.9474	-38.0877	-4.63413	8.9462	-0.266288	-16.7402	19.6615	-0.0279287	HPF	CA1-3	CA-2
9H_M_321	0.0062985	0.756079	0.0205149	1379058	3174834	2079280	190212	9	Exc	CA3	CA3 Cadm2	-34.1982	-7.6113	22.7908	21.5616	47.0872	-12.6515	-2.61708	12.9102	9.1744	-6.78616	22.3759	-7.00152	HPF	CA1-3	CA-2
9H_M_322	0.00525778	0.731081	0.0149076	1540649	3568134	2315903	190212	9	Exc	CA1	CA1 Chrm3	-28.5084	-17.1008	25.6165	-5.09465	14.2083	-49.6417	-0.497327	6.00753	5.26149	-8.39912	-23.6916	-2.90692	HPF	CA1-3	CA-2
9H_M_323	0.00414843	0.744874	0.00675754	1179465	2909950	1779254	190212	9	Exc	DG	DG dg-all	-16.8183	10.5623	14.8149	-14.0289	-47.0388	-17.6879	-25.192	-19.3368	1.67498	-2.37464	-21.401	-10.6084	HPF	CA1-3	CA-2
9H_M_324	0.00660489	0.804851	0.0259347	1313523	2989452	1989044	190212	9	Inh	CGE-Vip	CGE-Vip Ntng1	-2.13336	16.0861	-10.2504	41.7961	4.29819	-11.8025	4.23554	1.54728	-7.26133	7.02972	-28.2885	-0.110218	HPF	CA1-3	CA-2
9H_M_325	0.00514007	0.729487	0.0147658	1221374	2967234	1836183	190212	9	Exc	CA1	CA1 Chrm3	-28.0984	-17.0219	25.1707	-7.4978	15.9671	-48.5991	-0.454033	6.70085	3.96006	-4.60636	-14.287	-3.70533	HPF	CA1-3	CA-2
9H_M_326	0.00485481	0.718148	0.0128366	1367556	3153510	2091128	190212	9	Exc	CA1	CA1 Chrm3	-27.8387	-17.4813	27.0051	-6.2681	18.3878	-48.2939	0.377486	6.20464	2.6652	-6.80137	-19.6422	-14.6765	HPF	CA1-3	CA-2
9H_M_327	0.00475975	0.71975	0.0122481	1099747	2527308	1661116	190212	9	Exc	CA1	CA1 Chrm3	-29.0211	-17.3587	26.8202	-1.95733	22.4463	-44.2742	-0.188827	5.35978	-0.729857	-5.09065	-4.11215	-27.6266	HPF	CA1-3	CA-2
9H_M_329	0.00480696	0.713677	0.0112456	1311557	2916380	1968593	190212	9	Exc	CA1	CA1 Chrm3	-29.051	-17.9143	26.8527	-2.5051	23.1823	-41.5106	-0.401265	4.93933	-2.51264	-4.60093	4.2311	-30.7679	HPF	CA1-3	CA-2
9H_M_33	0.00473558	0.727224	0.0119485	1507882	3551972	2323323	190212	9	Exc	CA1	CA1 Chrm3	-27.7448	-16.9935	30.2129	-3.84961	24.298	-54.7757	0.744865	7.54253	7.03755	-4.263	-37.8162	1.59881	HPF	CA1-3	CA-2
9H_M_330	0.0059049	0.763043	0.0185268	556901	1307270	831220	190212	9	Exc	DG-po	DG-po Bcl11a	-34.3336	-11.3309	18.4184	10.6862	57.2592	-7.85255	-2.68654	12.4505	-6.1857	18.635	-0.281296	-4.691	HPF	CA1-3	CA-2
9H_M_332	0.00474108	0.742687	0.0146886	1367575	3211986	2066576	190212	9	Exc	CA1	CA1 Chrm3	-28.4747	-16.6344	24.175	-8.02211	22.3817	-48.3253	-0.92797	7.20717	5.27475	-2.94753	-7.69529	10.2818	HPF	CA1-3	CA-2
9H_M_333	0.00497012	0.720237	0.0145394	1146451	2622350	1723976	190212	9	Exc	CA1	CA1 Chrm3	-28.0852	-17.0413	25.4586	-7.54275	15.8785	-50.071	0.00309287	6.68196	2.86058	-4.55807	-9.80211	-9.57201	HPF	CA1-3	CA-2
9H_M_334	0.00451481	0.715301	0.0120367	1246783	2844308	1907347	190212	9	Exc	CA1	CA1 Chrm3	-28.5737	-18.113	27.7563	-3.47469	23.1586	-44.6168	0.160022	5.57941	2.54311	-9.35184	-29.9381	-14.2934	HPF	CA1-3	CA-2
9H_M_336	0.00479264	0.710591	0.012277	1147091	2590930	1685934	190212	9	Exc	CA1	CA1 Chrm3	-28.8603	-18.049	27.9168	-3.39132	22.1449	-42.7836	0.290528	5.14623	-0.733963	-6.858	-7.35193	-29.6417	HPF	CA1-3	CA-2
9H_M_337	0.00511739	0.731724	0.0142261	1654875	3657368	2485183	190212	9	Exc	CA1	CA1 Chrm3	-27.6477	-17.0954	25.8939	-8.83622	15.4584	-50.0473	0.0127533	6.72157	5.67934	-7.2237	-23.0495	6.69456	HPF	CA1-3	CA-2
9H_M_338	0.00509566	0.730383	0.0139103	1680599	3940954	2508695	190212	9	Exc	CA1	CA1 Chrm3	-27.8239	-16.7054	25.3336	-8.63131	15.7422	-48.2918	-0.399229	6.68803	3.07005	-2.77058	-4.42092	-2.9347	HPF	CA1-3	CA-2
9H_M_34	0.00506649	0.739287	0.0150194	1723040	4036190	2642776	190212	9	Exc	IG-CA2	IG-CA2 Peak1	-35.9485	-7.40412	19.6718	15.9456	52.3308	-15.4928	-0.569236	11.8775	0.807579	0.891014	-11.431	-5.40553	HPF	CA1-3	CA-2
9H_M_340	0.00442491	0.730612	0.0117075	1261199	2814808	1900291	190212	9	Exc	CA1	CA1 Chrm3	-28.2255	-16.9773	30.164	-3.74851	26.3878	-54.0085	0.382353	6.2484	1.96967	-1.5251	7.59794	-11.0022	HPF	CA1-3	CA-2
9H_M_341	0.00440708	0.719322	0.0119165	1171058	2672780	1750779	190212	9	Exc	CA1	CA1 Chrm3	-28.8808	-17.6751	27.6737	-2.228	21.5878	-44.0168	0.361595	5.70222	-0.216674	-3.18684	3.8562	-20.2864	HPF	CA1-3	CA-2
9H_M_343	0.00496945	0.733783	0.0148444	1116792	2500050	1681927	190212	9	Exc	CA1	CA1 Chrm3	-28.7604	-16.7943	23.7543	-5.31045	22.9226	-47.308	-0.741027	6.59251	6.58748	-7.47127	-22.9489	11.4845	HPF	CA1-3	CA-2
9H_M_344	0.00590295	0.749848	0.0200389	1167594	2493914	1668619	190212	9	Exc	CA3	CA3 Cadm2	-34.1549	-8.4963	21.2352	23.2006	44.799	-8.74842	-3.66008	13.6808	6.40516	-5.45371	13.131	-4.05198	HPF	CA1-3	CA-2
9H_M_345	0.00621775	0.761269	0.02131	1300966	2841968	1893957	190212	9	Exc	CA3	CA3 Cadm2	-34.2903	-7.88405	22.3618	22.4104	45.291	-10.3368	-3.29113	13.2983	7.75884	-5.84245	18.5107	-3.81472	HPF	CA1-3	CA-2
9H_M_347	0.00607143	0.757869	0.0194827	1461264	3319408	2117198	190212	9	Exc	CA3	CA3 Cadm2	-34.3421	-8.4041	21.442	23.4859	46.7802	-7.59044	-3.28463	14.118	5.96286	-5.84199	11.6779	-4.99326	HPF	CA1-3	CA-2
9H_M_349	0.00481555	0.729495	0.0141215	970185	2192194	1413333	190212	9	Exc	CA1	CA1 Chrm3	-28.4027	-17.4946	26.8176	-4.50195	24.1393	-47.7368	0.114875	6.74799	4.99969	-7.80471	-26.7046	6.58372	HPF	CA1-3	CA-2
9H_M_35	0.00507446	0.727349	0.0143183	1600399	3775694	2442582	190212	9	Exc	CA1	CA1 Chrm3	-29.0446	-17.0018	24.6396	-4.09071	18.1672	-43.4007	-0.775972	5.3256	-0.542111	-5.5922	-12.7485	-27.1038	HPF	CA1-3	CA-2
9H_M_350	0.00446707	0.718059	0.011292	1178392	2605834	1744087	190212	9	Exc	CA1	CA1 Chrm3	-28.7262	-17.4654	27.4858	-2.49362	21.7255	-42.9351	0.13762	5.14403	-0.911607	-3.42557	4.55617	-21.9766	HPF	CA1-3	CA-2
9H_M_351	0.00506574	0.740037	0.0145796	994708	2166410	1455401	190212	9	Exc	CA1	CA1 Chrm3	-28.9716	-17.1201	27.0779	-1.46611	24.114	-47.7445	-0.150306	6.74154	5.86716	-7.57449	-24.3709	9.42059	HPF	CA1-3	CA-2
9H_M_353	0.00495156	0.723272	0.0128159	1473412	3274244	2204828	190212	9	Exc	CA1	CA1 Chrm3	-27.878	-17.0264	25.8578	-6.60594	19.9102	-50.2779	-0.00618802	6.84871	2.9611	-2.79298	-3.1547	-0.557713	HPF	CA1-3	CA-2
9H_M_354	0.00408192	0.743911	0.00753038	1733183	4026792	2588852	190212	9	Exc	DG	DG dg-all	-19.1435	9.89581	19.1969	-17.0218	-38.5862	-25.7176	-23.1787	-18.1296	0.0910919	0.864822	-38.3967	2.59593	HPF	CA1-3	CA-2
9H_M_356	0.00457101	0.747992	0.0133461	1235588	2790642	1858941	190212	9	Exc	CA1	CA1 Ak5	-30.4508	-14.9294	21.6412	1.78165	35.1235	-33.4517	-3.07143	7.68991	4.74431	3.70824	16.0431	19.8961	HPF	CA1-3	CA-2
9H_M_357	0.0045845	0.723901	0.0127197	1013722	2340418	1511798	190212	9	Exc	CA1	CA1 Chrm3	-29.3693	-17.3908	25.7908	-1.94034	24.1974	-44.3188	-0.685052	5.69708	0.316686	-6.13269	-14.1029	-21.7648	HPF	CA1-3	CA-2
9H_M_358	0.00479714	0.758413	0.0136153	1227756	2787948	1861856	190212	9	Exc	CA3-St18	CA3-St18 Tead1	-31.8018	-10.4141	22.0794	10.1611	45.1525	-24.4605	-5.17803	10.6961	-5.07815	1.86078	1.43902	1.34033	HPF	CA1-3	CA-2
9H_M_36	0.00452014	0.728094	0.0139953	1368859	3205502	2120041	190212	9	Exc	CA1	CA1 Chrm3	-28.6064	-16.755	24.3763	-5.57301	19.7284	-46.3318	-0.835795	6.18582	1.64808	-4.11179	-6.58995	-12.0419	HPF	CA1-3	CA-2
9H_M_360	0.00504302	0.727527	0.0155453	1407244	3099386	2110100	190212	9	Exc	CA1	CA1 Chrm3	-28.2417	-16.6869	24.8563	-8.38287	14.4773	-49.1196	-0.822121	6.7551	6.59586	-6.35265	-19.1944	11.3769	HPF	CA1-3	CA-2
9H_M_361	0.00465703	0.715614	0.0119627	1755241	3931388	2675179	190212	9	Exc	CA1	CA1 Chrm3	-28.8858	-17.2825	25.1433	-3.46281	22.1357	-41.1588	-0.350217	4.89937	-1.49811	-5.30794	-1.9069	-28.9033	HPF	CA1-3	CA-2
9H_M_362	0.00532288	0.731749	0.016308	1631594	3695264	2486735	190212	9	Exc	CA1	CA1 Chrm3	-28.0824	-16.8957	25.4424	-8.58248	14.8617	-49.619	-0.61267	6.94805	6.50077	-6.70685	-19.8987	11.4066	HPF	CA1-3	CA-2
9H_M_363	0.00489001	0.720819	0.0132762	1810344	4097850	2755721	190212	9	Exc	CA1	CA1 Chrm3	-27.4924	-17.434	27.3182	-9.13631	16.6652	-47.8053	0.182709	6.1012	2.17591	-6.35901	-16.1627	-16.6029	HPF	CA1-3	CA-2
9H_M_369	0.00492307	0.728396	0.0134426	1151671	2395634	1626135	190212	9	Exc	CA1	CA1 Chrm3	-28.6048	-17.2323	26.0525	-4.77553	22.5675	-45.8639	0.198754	6.13462	3.3074	-4.74118	-16.4332	-6.80731	HPF	CA1-3	CA-2
9H_M_370	0.00650111	0.821198	0.0272765	1201448	2534700	1701472	190212	9	Inh	CGE-Vip	CGE-Vip Ntng1	-2.24783	16.3131	-10.3981	41.9757	4.59262	-11.7941	4.34384	1.37036	-7.27425	6.56686	-28.5127	0.818246	HPF	CA1-3	CA-2
9H_M_372	0.00535346	0.828349	0.0208945	1012957	2126148	1440338	190212	9	Inh	MGE-Sst	MGE-Sst Rxra	6.96586	7.78355	-1.40038	20.0848	-10.6291	-13.7031	-1.05252	7.76145	-5.22372	-16.1533	28.6412	15.1662	HPF	CA1-3	CA-2
9H_M_373	0.00497248	0.730066	0.0140358	944210	2015286	1337413	190212	9	Exc	CA1	CA1 Chrm3	-28.8658	-17.182	26.2315	-3.32561	22.2834	-45.8999	-0.0659334	6.24017	1.74039	-6.54458	-21.5653	-6.96541	HPF	CA1-3	CA-2
9H_M_375	0.00492581	0.727881	0.0137885	916639	1935944	1310556	190212	9	Exc	CA1	CA1 Chrm3	-28.9491	-17.0879	27.115	-1.32032	22.1501	-45.1371	-0.214042	5.76976	0.866353	-4.90427	-10.0548	-19.9429	HPF	CA1-3	CA-2
9H_M_377	0.00489467	0.718055	0.0128725	1432569	3174074	2123809	190212	9	Exc	CA1	CA1 Chrm3	-28.5906	-17.6011	27.3463	-4.55243	24.6757	-45.1089	-0.0236747	5.65834	5.09997	-10.1064	-30.256	15.5136	HPF	CA1-3	CA-2
9H_M_379	0.00604177	0.768833	0.0199932	1528274	3446688	2266874	190212	9	Exc	CA3	CA3 Cadm2	-32.9551	-8.08822	22.806	19.0579	45.7931	-16.2861	-2.7973	11.6229	12.1686	-2.38251	33.9332	10.5525	HPF	CA1-3	CA-2
9H_M_38	0.00355089	0.731884	0.00558003	1354707	3182906	2115647	190212	9	Exc	DG	DG dg-all	-18.3234	10.239	17.7854	-14.8609	-41.6841	-23.1932	-24.0889	-18.439	0.424721	-2.23757	-18.3101	-0.695023	HPF	CA1-3	CA-2
9H_M_381	0.00499609	0.733649	0.0149141	1150743	2637054	1706237	190212	9	Exc	CA1	CA1 Chrm3	-29.0399	-17.2268	26.3201	-1.83771	24.7928	-45.4927	-0.64911	6.15955	6.17998	-8.82704	-26.5428	13.0539	HPF	CA1-3	CA-2
9H_M_382	0.0048155	0.737092	0.0142219	1303862	2912972	1957963	190212	9	Exc	CA3	CA3 Cadm2	-34.7855	-10.0412	19.9337	28.8197	48.4415	1.21464	-4.05941	16.2141	-2.02342	-3.87991	-14.8339	7.77852	HPF	CA1-3	CA-2
9H_M_383	0.00480367	0.755139	0.0140216	1209479	2708468	1807439	190212	9	Exc	CA3-St18	CA3-St18 Epha5	-31.3562	-10.515	22.5653	10.2255	44.9636	-26.5355	-5.83648	10.4453	-4.08685	5.65876	-3.82451	4.31148	HPF	CA1-3	CA-2
9H_M_384	0.00566999	0.743416	0.0194101	734636	1516432	984928	190212	9	Exc	CA3	CA3 Cadm2	-34.633	-8.27591	23.001	23.8236	46.5579	-8.89011	-3.10342	13.7632	6.45112	-5.90276	13.4177	-5.69076	HPF	CA1-3	CA-2
9H_M_385	0.00512119	0.722847	0.0126307	959217	1985518	1303547	190212	9	Exc	CA1	CA1 Chrm3	-28.5532	-17.4287	28.73	-2.27556	22.8229	-54.9214	0.500951	6.37037	1.25304	-4.28188	-7.80591	-19.6994	HPF	CA1-3	CA-2
9H_M_386	0.0045639	0.719894	0.010344	1043970	2200968	1425068	190212	9	Exc	CA1	CA1 Chrm3	-29.1859	-17.7642	27.3685	-1.83571	23.5996	-42.9968	-0.0210532	5.11597	-1.76575	-6.0315	0.982026	-29.9983	HPF	CA1-3	CA-2
9H_M_387	0.00444285	0.741039	0.00905222	2056358	4225550	2796937	190212	9	Exc	CA1	CA1 Outlier	-29.8691	-14.8269	24.6302	1.73684	27.9204	-34.5627	-2.89672	5.56013	7.44832	-2.12547	-5.52951	28.3235	HPF	CA1-3	CA-2
9H_M_388	0.00471709	0.727016	0.0136175	981698	2015910	1340940	190212	9	Exc	CA1	CA1 Chrm3	-28.5956	-16.6021	24.0775	-6.27604	19.7348	-46.5185	-0.500086	6.26051	1.85529	-2.77938	-4.50295	-10.0869	HPF	CA1-3	CA-2
9H_M_390	0.00468637	0.724634	0.012362	1084239	2270222	1502320	190212	9	Exc	CA1	CA1 Chrm3	-28.1803	-16.3393	22.9966	-6.97478	26.1993	-52.7379	-0.19453	6.91295	2.7968	-0.886115	7.81001	-8.06474	HPF	CA1-3	CA-2
9H_M_391	0.00525559	0.763067	0.0154164	996032	2068528	1367078	190212	9	Exc	CA3-St18	CA3-St18 Epha5	-31.5408	-10.4487	22.226	10.1842	44.9216	-26.5153	-5.8035	10.465	-3.34397	5.50962	-4.19811	2.92761	HPF	CA1-3	CA-2
9H_M_392	0.00444742	0.713305	0.0112862	1128899	2417968	1578471	190212	9	Exc	CA1	CA1 Chrm3	-29.0981	-17.7896	26.6434	-2.18803	21.8215	-41.9307	0.226086	5.00637	-1.20722	-5.66955	-5.30523	-28.8378	HPF	CA1-3	CA-2
9H_M_393	0.00573742	0.76099	0.0185953	952685	2432854	1346042	190212	9	Exc	CA3	CA3 Cadm2	-33.8995	-7.75505	23.4446	21.1493	45.7995	-13.0506	-2.95676	12.5085	10.5269	-5.41121	28.4484	-2.0317	HPF	CA1-3	CA-2
9H_M_394	0.00517103	0.766884	0.0151802	1168376	2560562	1650668	190212	9	Exc	CA3-St18	CA3-St18 Tead1	-31.8945	-10.8884	21.8298	9.50503	44.0988	-24.2933	-5.11492	10.4424	-4.04228	1.67092	1.53203	-2.57705	HPF	CA1-3	CA-2
9H_M_395	0.00502143	0.723049	0.0135693	1148782	2666576	1634909	190212	9	Exc	CA1	CA1 Chrm3	-28.9059	-17.6585	27.1864	-2.59442	23.9214	-45.697	-0.0248966	5.95474	4.29083	-9.67087	-27.9433	-10.8402	HPF	CA1-3	CA-2
9H_M_397	0.00845925	0.818159	0.036211	915886	2028754	1306425	190212	9	Inh	MGE-Sst	MGE-Sst Rxra	6.57444	9.42638	0.614005	21.607	-7.32527	-16.3684	-1.95437	7.02881	-3.22611	-17.8129	30.0129	6.59956	HPF	CA1-3	CA-2
9H_M_399	0.00467211	0.73369	0.012741	1147236	2463982	1647190	190212	9	Exc	CA1	CA1 Chrm3	-29.4893	-17.4063	26.1532	-1.85751	23.5455	-41.9228	-0.544928	4.89406	-2.25703	-3.18585	7.91063	-28.7749	HPF	CA1-3	CA-2
9H_M_4	0.0042218	0.711229	0.0115185	1311637	2864710	1908278	190212	9	Exc	CA1	CA1 Chrm3	-29.0235	-16.9465	24.6203	-4.22899	20.6907	-41.5942	-0.273286	5.43009	-0.918812	-2.31649	7.7212	-22.3265	HPF	CA1-3	CA-2
9H_M_40	0.00480352	0.720531	0.014485	870283	1902120	1240642	190212	9	Exc	CA1	CA1 Chrm3	-28.6394	-17.4747	25.9518	-4.57347	19.8091	-44.0215	-0.0379732	5.64684	4.73694	-9.19745	-29.139	-9.63021	HPF	CA1-3	CA-2
9H_M_400	0.00488423	0.73177	0.0143354	1961385	5204602	3178874	190212	9	Exc	CA1	CA1 Chrm3	-27.5001	-16.4146	25.0981	-9.67613	16.3298	-48.7012	-0.35033	7.32366	5.1845	-2.33819	-1.93242	6.57183	HPF	CA1-3	CA-2
9H_M_401	0.00715791	0.823374	0.028797	1808642	5144562	3006055	190212	9	Inh	CGE-Vip	CGE-Vip Ptprm	-2.26026	17.1999	-11.8844	43.2224	11.5799	-10.5918	5.61492	-0.579234	-8.98905	2.32581	-19.7378	11.6622	HPF	CA1-3	CA-2
9H_M_402	0.00473709	0.718372	0.0123854	1896381	4823444	3131051	190212	9	Exc	CA1	CA1 Chrm3	-28.4264	-17.3709	26.2725	-5.04871	17.2266	-43.8472	-0.269904	5.2222	-0.583743	-4.35191	-1.66357	-24.0233	HPF	CA1-3	CA-2
9H_M_404	0.00440736	0.74275	0.0127749	1785983	4787110	2978375	190212	9	Exc	CA1	CA1 Chrm3	-27.9489	-16.178	23.1413	-7.72727	23.5872	-50.4328	-0.252973	7.78385	4.09477	-1.0036	2.5144	3.59013	HPF	CA1-3	CA-2
9H_M_407	0.00373406	0.705139	0.0017346	1926455	4817138	3234713	190212	9	NonN	OPC	OPC opc-large	-24.8867	7.17003	-35.5828	13.3961	-23.0331	15.2107	-5.27996	-8.10027	2.7991	3.99555	0.0554914	6.15734	HPF	CA1-3	CA-2
9H_M_408	0.00336913	0.728799	0.00337873	1423362	3716700	2149645	190212	9	NonN	ASC	ASC str-hpf	-21.1798	1.95832	-30.8949	31.4601	-1.66572	-34.8898	7.52886	-9.01183	5.81777	-0.579634	-13.256	-6.19561	HPF	CA1-3	CA-2
9H_M_409	0.00411881	0.735169	0.00686256	1664806	4148146	2551892	190212	9	NonN	ODC	ODC odc-large	-24.9467	13.419	32.0669	-29.5426	21.5409	14.3221	-4.10376	3.77431	1.50171	4.34581	2.08467	-2.67608	HPF	CA1-3	CA-2
9H_M_41	0.00649942	0.804803	0.02659	1152298	2506802	1671331	190212	9	Inh	MGE-Sst	MGE-Sst Ptpre	6.7898	11.227	8.69302	27.8903	-1.27132	-14.2984	-3.08315	5.0913	-2.66755	-21.0158	37.5463	1.95887	HPF	CA1-3	CA-2
9H_M_410	0.00377945	0.75473	0.00679623	1623424	3850406	2489068	190212	9	NonN	ODC	ODC odc-large	-24.0039	12.6821	29.3337	-26.8713	15.1718	0.286588	-6.68563	2.67852	-1.943	4.09288	-2.91664	10.2946	HPF	CA1-3	CA-2
9H_M_411	0.00419855	0.772655	0.00794412	1612041	4119922	2462854	190212	9	NonN	ODC	ODC odc-large	-23.936	14.5818	35.271	-26.4292	30.6674	-1.86796	-7.40504	4.90533	0.632596	1.43726	7.68515	-5.78961	HPF	CA1-3	CA-2
9H_M_412	0.00294082	0.723547	0.00144441	1664285	4090674	2576121	190212	9	NonN	MGC	MGC mgc-all	-26.9513	4.93076	-44.401	15.1845	-5.6673	44.2962	15.6117	2.60458	4.35539	-0.878488	-1.01961	-1.70946	HPF	CA1-3	CA-2
9H_M_413	0.00387199	0.737373	0.00716909	1244862	3406682	1924017	190212	9	NonN	ODC	ODC odc-large	-24.5811	13.9389	33.4277	-28.1444	32.3165	7.93006	-5.866	5.35895	2.38817	2.75503	2.92805	-10.0766	HPF	CA1-3	CA-2
9H_M_414	0.0038567	0.729502	0.00621407	1640398	3819560	2552820	190212	9	NonN	ODC	ODC odc-large	-25.932	13.1684	31.1479	-31.9826	20.5963	22.143	-2.47914	3.86708	2.73965	7.70058	-22.6272	-3.58783	HPF	CA1-3	CA-2
9H_M_415	0.00308075	0.696962	0.00138965	973016	2445192	1518257	190212	9	NonN	MGC	MGC mgc-all	-28.0197	5.31987	-47.3401	14.4366	4.72127	45.0419	16.3136	5.48784	3.10136	-5.16853	-13	12.0842	HPF	CA1-3	CA-2
9H_M_417	0.00596277	0.763974	0.0196346	1205713	2720824	1816717	190212	9	Exc	CA3	CA3 Cadm2	-33.1241	-8.32718	22.5668	17.7624	45.8803	-16.5781	-2.87593	11.539	12.2456	-1.74644	34.2935	12.2334	HPF	CA1-3	CA-2
9H_M_418	0.00507396	0.731311	0.0148893	1499536	3410164	2271842	190212	9	Exc	CA1	CA1 Chrm3	-27.4418	-16.9724	25.684	-8.34454	17.4447	-50.7614	0.333322	7.08211	4.15195	-3.5575	-7.70172	0.365443	HPF	CA1-3	CA-2
9H_M_419	0.00528309	0.735648	0.0135986	1384993	3221464	2091576	190212	9	Exc	CA1	CA1 Chrm3	-27.563	-17.1184	26.8475	-7.83366	23.0968	-52.8004	0.380587	7.52358	5.60981	-4.68189	-13.8044	3.07504	HPF	CA1-3	CA-2
9H_M_42	0.00494976	0.728538	0.0137001	1150131	2512310	1661950	190212	9	Exc	CA1	CA1 Chrm3	-28.6038	-16.7887	24.1964	-5.74845	19.1831	-46.075	-0.534665	6.04153	1.46672	-2.94193	-4.55981	-10.77	HPF	CA1-3	CA-2
9H_M_420	0.00463459	0.721715	0.0127768	1314548	2957856	1994953	190212	9	Exc	CA1	CA1 Chrm3	-28.2684	-17.2618	25.8596	-5.54248	18.3027	-44.8305	-0.287472	5.59462	-0.503216	-3.63834	2.49585	-21.7737	HPF	CA1-3	CA-2
9H_M_421	0.00497917	0.737865	0.013928	1123757	2661636	1702160	190212	9	Exc	CA1	CA1 Chrm3	-27.7835	-16.2605	23.8524	-8.38591	24.3456	-50.7116	-0.434209	7.65713	5.72609	-2.26428	-3.45246	8.64611	HPF	CA1-3	CA-2
9H_M_422	0.00506768	0.724116	0.0142453	1132776	2632664	1748648	190212	9	Exc	CA1	CA1 Chrm3	-28.691	-16.5787	23.4317	-6.08199	20.6194	-48.0621	-0.455612	6.81978	2.82739	-1.81378	2.63191	-2.2667	HPF	CA1-3	CA-2
9H_M_423	0.00469534	0.706841	0.0114554	1248595	2836576	1898896	190212	9	Exc	CA1	CA1 Chrm3	-28.59	-18.1187	27.8507	-3.59894	22.576	-42.451	0.046918	5.00956	-1.02776	-6.64824	-7.17875	-29.6465	HPF	CA1-3	CA-2
9H_M_424	0.00473528	0.722497	0.0122624	1279017	2933442	1902650	190212	9	Exc	CA1	CA1 Chrm3	-28.4398	-16.1698	23.216	-6.49804	27.399	-51.9072	-0.656091	6.76418	1.89488	-0.623814	9.73662	-8.01487	HPF	CA1-3	CA-2
9H_M_425	0.00663167	0.798594	0.0246086	1507460	3459654	2288307	190212	9	Inh	Unc5c	Unc5c Unc5c	-4.10134	16.7581	-6.86763	44.2783	33.9984	-44.2908	1.79279	-7.00199	6.80213	-3.89697	0.0249273	-4.87725	HPF	CA1-3	CA-2
9H_M_426	0.00547741	0.738216	0.0165595	1370408	3202014	2072256	190212	9	Exc	CA1	CA1 Chrm3	-28.3988	-16.3696	24.3273	-7.47497	19.2419	-46.9973	-0.549373	6.53874	2.45848	-2.71502	-4.2234	-8.48785	HPF	CA1-3	CA-2
9H_M_427	0.00609521	0.760653	0.0205712	1531113	3665952	2307617	190212	9	Exc	CA3	CA3 Cadm2	-34.1738	-8.14901	21.6064	22.8851	45.5933	-8.58217	-3.36913	13.77	6.17614	-5.76495	12.5244	-4.75781	HPF	CA1-3	CA-2
9H_M_428	0.00485968	0.739558	0.0141706	1314093	3016824	1996735	190212	9	Exc	CA1	CA1 Chrm3	-28.2065	-16.4237	23.661	-7.6336	21.3889	-49.4331	-0.319033	7.48832	4.43381	-1.97672	-3.28605	5.10155	HPF	CA1-3	CA-2
9H_M_429	0.00483515	0.729536	0.0133784	1171007	2812438	1766712	190212	9	Exc	CA1	CA1 Chrm3	-28.5464	-17.3618	26.2635	-4.81916	23.163	-46.1097	-0.0312549	6.23155	3.85299	-8.0145	-26.3095	-3.45102	HPF	CA1-3	CA-2
9H_M_430	0.004941	0.725505	0.0131233	1330367	3081738	2043033	190212	9	Exc	CA1	CA1 Chrm3	-28.6028	-16.8055	24.2737	-5.3831	19.2818	-45.5792	-0.579198	5.95026	0.253201	-1.79321	9.94591	-17.1086	HPF	CA1-3	CA-2
9H_M_431	0.00382773	0.748353	0.0051513	2415692	5443844	3678860	190212	9	NonN	ODC	ODC odc-large	-23.8081	10.8733	25.3541	-27.0808	-4.81969	3.57553	-6.90902	-1.9292	-5.52625	5.64305	-0.211816	24.4518	HPF	CA1-3	CA-2
9H_M_432	0.00506028	0.725343	0.0143398	1048180	2498514	1503481	190212	9	Exc	CA1	CA1 Chrm3	-29.1066	-16.9468	24.0236	-4.59261	20.7228	-44.1777	-0.623052	5.78944	-0.478825	-1.66448	11.9184	-24.0294	HPF	CA1-3	CA-2
9H_M_433	0.00522728	0.743562	0.0139694	522149	1344528	780120	190212	9	Exc	CA1	CA1 Outlier	-30.2467	-13.5985	24.6635	3.23716	29.668	-32.8262	-3.64301	5.27374	7.86281	-0.846214	-5.08451	33.2251	HPF	CA1-3	CA-2
9H_M_434	0.00528269	0.729522	0.0145517	1203396	2885688	1751904	190212	9	Exc	CA1	CA1 Chrm3	-27.8256	-17.1529	25.9846	-6.88323	21.0911	-52.7513	0.409794	6.60359	3.05612	-4.99724	-15.8233	-7.9159	HPF	CA1-3	CA-2
9H_M_435	0.00504067	0.740099	0.0133993	1269825	2924248	1834203	190212	9	Exc	CA1	CA1 Chrm3	-28.3577	-16.2819	22.086	-6.82248	24.97	-52.485	-0.171989	7.48719	4.75478	-1.62254	-0.244912	5.10708	HPF	CA1-3	CA-2
9H_M_436	0.00472149	0.736756	0.0141944	1063175	2319700	1558237	190212	9	Exc	CA3	CA3 Cadm2	-34.9255	-9.71611	21.194	27.8494	51.0116	-0.401574	-3.46032	16.2247	-1.7658	-5.53307	-16.4474	4.4931	HPF	CA1-3	CA-2
9H_M_437	0.0045331	0.715039	0.0119947	911585	2040026	1325064	190212	9	Exc	CA1	CA1 Chrm3	-29.2193	-17.7923	27.1237	-1.93332	22.771	-42.6503	0.0502116	4.85111	-2.1913	-5.1155	2.19663	-29.6744	HPF	CA1-3	CA-2
9H_M_438	0.0058376	0.815487	0.0213465	1040168	2346992	1550896	190212	9	Inh	CGE-Vip	CGE-Vip Ccser1	-0.561419	18.0889	-17.701	37.6667	23.5021	47.039	3.05268	-1.05872	-7.16713	-8.71676	3.69656	-25.3834	HPF	CA1-3	CA-2
9H_M_440	0.00628443	0.755288	0.0208985	1356851	3074962	2038074	190212	9	Exc	CA3	CA3 Cadm2	-34.009	-7.50199	22.5498	21.0963	47.4743	-13.1297	-2.44554	12.7784	9.42777	-6.85965	22.8449	-8.02727	HPF	CA1-3	CA-2
9H_M_442	0.00503747	0.731911	0.0132448	1739406	4001632	2659122	190212	9	Exc	CA1	CA1 Chrm3	-28.7807	-16.8899	24.4713	-4.19674	22.2775	-40.3221	-0.672901	5.62952	-0.258578	-1.59001	10.8748	-17.9477	HPF	CA1-3	CA-2
9H_M_443	0.00530548	0.737945	0.0137917	1633967	3766324	2485126	190212	9	Exc	CA1	CA1 Chrm3	-27.7432	-16.5625	24.7102	-8.04326	20.932	-49.2798	-0.244551	7.13858	3.61238	-2.64381	-3.35378	-2.90677	HPF	CA1-3	CA-2
9H_M_444	0.00467676	0.732041	0.0132025	1406874	3213362	2156692	190212	9	Exc	CA1	CA1 Chrm3	-27.4911	-16.5412	21.8523	-7.55481	23.806	-51.2957	-0.0603151	7.60268	5.15894	-2.31725	-1.43254	5.38421	HPF	CA1-3	CA-2
9H_M_445	0.00479254	0.726547	0.0133484	1209427	2838908	1843545	190212	9	Exc	CA1	CA1 Chrm3	-27.8537	-16.5605	24.3197	-7.47404	19.8525	-48.1656	-0.211769	6.80481	3.1806	-2.12774	0.489187	-2.13225	HPF	CA1-3	CA-2
9H_M_447	0.00502893	0.729257	0.0142641	1131698	2584022	1736341	190212	9	Exc	CA1	CA1 Chrm3	-28.6472	-18.1575	28.0908	-2.96493	19.3969	-57.3028	0.644543	6.0894	3.89119	-9.8936	-34.831	-12.833	HPF	CA1-3	CA-2
9H_M_448	0.00582163	0.755031	0.0205421	1143430	2448556	1574090	190212	9	Exc	IG-CA2	IG-CA2 Peak1	-33.7053	-8.07993	21.9421	16.8219	47.4491	-16.3874	-2.28234	11.6784	4.59186	6.26112	-23.8841	-13.5921	HPF	CA1-3	CA-2
9H_M_45	0.00472825	0.729643	0.0136744	999387	2237658	1445789	190212	9	Exc	CA1	CA1 Chrm3	-27.9057	-16.7231	24.2585	-7.94627	21.636	-49.5171	-0.100674	7.34182	5.29677	-4.29282	-10.8243	8.57002	HPF	CA1-3	CA-2
9H_M_450	0.00525666	0.726915	0.0150573	1207743	2590552	1686105	190212	9	Exc	CA1	CA1 Chrm3	-28.3514	-17.0903	25.0878	-6.83306	15.3254	-50.3495	0.0379115	6.59492	5.01468	-8.31331	-25.6249	2.10231	HPF	CA1-3	CA-2
9H_M_451	0.012679	0.745155	0.0171895	1146343	2440710	1598255	190212	9	Exc	CA1	CA1 Outlier	-28.0812	-16.6191	23.7405	-6.89757	20.176	-49.3718	0.419342	7.33048	6.99447	-0.276092	-1.16811	31.8096	HPF	CA1-3	CA-2
9H_M_452	0.00498104	0.762849	0.0155281	968155	2052488	1364906	190212	9	Exc	CA1	CA1 Ptprg	-30.1251	-15.6259	20.6518	-1.01434	34.4177	-41.7334	-2.84341	6.83107	1.39976	2.12109	19.5522	0.42194	HPF	CA1-3	CA-2
9H_M_454	0.00499892	0.736396	0.0144276	972576	2059828	1382209	190212	9	Exc	CA1	CA1 Chrm3	-28.3331	-16.6053	21.9034	-6.75973	24.417	-52.0268	-0.116377	7.70512	6.26442	-3.46815	-12.962	5.98629	HPF	CA1-3	CA-2
9H_M_455	0.00475868	0.72086	0.0130868	927221	1944392	1301763	190212	9	Exc	CA1	CA1 Chrm3	-28.464	-17.8709	28.0234	-3.17741	21.8446	-43.546	0.245143	5.3077	-0.131076	-6.07755	-7.61862	-23.6672	HPF	CA1-3	CA-2
9H_M_456	0.00614679	0.741583	0.0212819	994838	2149404	1422261	190212	9	Exc	CA3	CA3 Cadm2	-33.8796	-8.19421	21.4907	22.4538	44.0919	-8.4462	-3.76826	13.6107	6.14273	-4.0748	12.6847	2.2664	HPF	CA1-3	CA-2
9H_M_457	0.00514908	0.734564	0.0139884	1204641	2639968	1749155	190212	9	Exc	CA1	CA1 Chrm3	-27.7915	-17.0623	25.4477	-7.53208	16.0188	-50.5078	-0.202594	7.24887	6.16144	-5.2957	-17.2371	8.37613	HPF	CA1-3	CA-2
9H_M_458	0.00497666	0.715855	0.0134291	1171975	2824154	1697385	190212	9	Exc	CA1	CA1 Chrm3	-28.7293	-17.7922	26.9836	-3.59984	24.1385	-45.5557	0.0165107	5.71721	4.77977	-9.61925	-28.3975	-10.0878	HPF	CA1-3	CA-2
9H_M_46	0.00481231	0.718914	0.0141508	1093880	2389964	1601890	190212	9	Exc	CA1	CA1 Chrm3	-28.7789	-17.033	24.4601	-5.19714	20.3382	-45.5954	-0.150831	5.84192	1.39182	-5.40714	-11.9728	-19.6585	HPF	CA1-3	CA-2
9H_M_460	0.00443135	0.745747	0.00847744	2163559	4622212	3154481	190212	9	Exc	CA1	CA1 Chrm3	-29.7335	-14.8466	24.7248	1.87565	27.8837	-34.5457	-2.84038	5.6277	5.20648	-0.807831	3.69436	10.723	HPF	CA1-3	CA-2
9H_M_462	0.00459149	0.721983	0.0128834	759362	1629656	1108873	190212	9	Exc	CA1	CA1 Chrm3	-28.8504	-16.6551	22.8102	-5.56574	24.3477	-48.5885	-0.234356	6.88117	3.4724	-3.16941	-3.11736	0.989526	HPF	CA1-3	CA-2
9H_M_463	0.00447444	0.71928	0.0116662	989968	2180322	1440375	190212	9	Exc	CA1	CA1 Chrm3	-28.4068	-17.6083	28.1339	-4.27606	21.23	-54.5166	0.832307	6.34201	1.70641	-5.23559	-8.36499	-18.7601	HPF	CA1-3	CA-2
9H_M_464	0.00496292	0.721665	0.0138147	933055	2162164	1302183	190212	9	Exc	CA1	CA1 Chrm3	-28.5076	-17.3081	27.8742	-2.9256	22.9757	-46.401	0.243615	6.53314	3.35595	-7.71338	-28.0017	-6.34034	HPF	CA1-3	CA-2
9H_M_466	0.00573435	0.812548	0.0194479	1323024	2846906	1878953	190212	9	Inh	CGE-Vip	CGE-Vip Grm8	-0.392906	18.1708	-18.113	39.9535	23.5687	47.4978	2.30492	-1.07233	-5.85229	-9.37041	8.65593	-2.54582	HPF	CA1-3	CA-2
9H_M_467	0.00479245	0.725122	0.0124792	1242343	2693996	1758831	190212	9	Exc	CA1	CA1 Chrm3	-28.8602	-17.4898	25.9391	-3.85301	21.5168	-42.7845	0.046459	5.14063	-1.22486	-3.65846	4.56697	-24.7423	HPF	CA1-3	CA-2
9H_M_469	0.0044174	0.728445	0.0120432	947299	2096464	1339844	190212	9	Exc	CA1	CA1 Chrm3	-29.1229	-17.3859	27.1216	-1.64455	22.3183	-43.7778	-0.214392	5.27062	-0.461681	-3.94985	3.18297	-20.9444	HPF	CA1-3	CA-2
9H_M_47	0.00502751	0.728756	0.0143646	979951	2145672	1426165	190212	9	Exc	CA1	CA1 Chrm3	-29.0096	-16.9135	24.2687	-4.77767	19.8763	-44.8527	-0.390064	5.66138	-0.183425	-2.94421	0.644039	-19.3113	HPF	CA1-3	CA-2
9H_M_470	0.00466833	0.728489	0.0138646	947060	2051232	1360185	190212	9	Exc	CA1	CA1 Chrm3	-28.7982	-16.8885	23.5539	-5.46532	23.9087	-47.7874	-0.189269	6.81015	6.15301	-7.05496	-22.6851	9.2086	HPF	CA1-3	CA-2
9H_M_471	0.00462282	0.72415	0.0115205	925013	1972158	1319013	190212	9	Exc	CA1	CA1 Chrm3	-29.2622	-17.4022	27.2903	-1.42134	23.6094	-43.0586	0.0827109	5.25631	-0.815459	-3.62982	5.13201	-21.344	HPF	CA1-3	CA-2
9H_M_472	0.0047987	0.714494	0.0129297	1052445	2194454	1465268	190212	9	Exc	CA1	CA1 Chrm3	-27.7741	-17.9424	28.5626	-6.29926	18.248	-54.5174	0.91655	5.85848	1.70359	-6.57236	-19.2984	-13.9606	HPF	CA1-3	CA-2
9H_M_473	0.00514195	0.726599	0.0143651	1115604	2358116	1579032	190212	9	Exc	CA1	CA1 Chrm3	-28.7977	-17.392	26.1183	-3.93968	22.4812	-45.2158	-0.168278	5.82007	0.335655	-6.12838	-13.4175	-22.4373	HPF	CA1-3	CA-2
9H_M_474	0.0052482	0.736455	0.0156945	1155334	2448558	1632442	190212	9	Exc	CA1	CA1 Chrm3	-28.5401	-16.9278	24.3423	-6.39326	21.1896	-46.9828	-0.550567	6.55875	5.9923	-6.51445	-21.3812	12.7858	HPF	CA1-3	CA-2
9H_M_476	0.00463902	0.751847	0.013954	987909	2084010	1405980	190212	9	Exc	CA1	CA1 Chrm3	-29.6485	-16.1523	22.3894	-1.2417	26.2398	-48.6081	-1.07319	7.03877	4.07913	0.436969	7.37285	10.6038	HPF	CA1-3	CA-2
9H_M_477	0.00483555	0.77543	0.0144187	783260	1709412	1109363	190212	9	Inh	Unc5c	Unc5c Unc5c	-4.33291	17.2879	-6.88024	45.0443	36.2442	-42.3081	2.65708	-7.76081	7.36342	-8.5788	5.33916	0.490613	HPF	CA1-3	CA-2
9H_M_478	0.00472293	0.735543	0.0134944	919889	1971962	1319712	190212	9	Exc	CA1	CA1 Chrm3	-28.1163	-16.626	29.9089	-2.78367	23.472	-53.2787	0.547085	7.56167	6.22036	-3.98459	-13.2645	5.57647	HPF	CA1-3	CA-2
9H_M_480	0.0047112	0.72454	0.012888	790437	1636618	1073537	190212	9	Exc	CA1	CA1 Chrm3	-28.3187	-16.6404	29.5412	-2.40268	25.2948	-53.0463	0.10368	7.02967	2.93587	-2.53588	-2.16306	-0.390596	HPF	CA1-3	CA-2
9H_M_484	0.00450191	0.756943	0.0132257	923247	1948462	1279277	190212	9	Exc	CA3-St18	CA3-St18 Tead1	-31.8751	-10.5127	21.7778	9.70706	44.3598	-23.0488	-4.8371	10.5163	-4.67922	-0.914847	4.82764	-4.33907	HPF	CA1-3	CA-2
9H_M_485	0.00511615	0.736517	0.0144268	847358	1816232	1162917	190212	9	Exc	CA1	CA1 Chrm3	-28.4771	-16.4804	22.3723	-6.56697	23.6524	-48.955	-0.341147	7.18679	5.87689	-4.00281	-11.8954	9.53924	HPF	CA1-3	CA-2
9H_M_487	0.00501312	0.735972	0.0150619	907926	1897768	1262169	190212	9	Exc	CA1	CA1 Chrm3	-28.8557	-16.1092	22.5409	-5.66053	23.4235	-48.8046	-0.817595	7.04613	5.05739	-2.63661	-6.85717	10.9131	HPF	CA1-3	CA-2
9H_M_488	0.00701771	0.809793	0.0293223	1064053	2290348	1534349	190212	9	Inh	CGE-Vip	CGE-Vip Ptprm	-2.05857	16.4216	-10.9984	42.0555	6.15344	-9.59383	4.87504	1.08591	-9.37705	4.84975	-28.7199	9.29291	HPF	CA1-3	CA-2
9H_M_489	0.0040217	0.751661	0.00431639	1237951	2714236	1810438	190212	9	NonN	ASC	ASC str-hpf	-21.3997	2.54816	-31.3838	29.1511	1.1647	-28.451	7.80286	-7.75715	7.50643	0.152067	-14.1066	-11.8448	HPF	CA1-3	CA-2
9H_M_49	0.00484031	0.714047	0.0133225	1295771	2750632	1831398	190212	9	Exc	CA1	CA1 Chrm3	-28.4095	-17.9015	27.4764	-5.45167	15.0441	-52.7255	0.640892	5.94456	4.41232	-9.68628	-29.843	-10.1477	HPF	CA1-3	CA-2
9H_M_491	0.00591701	0.758911	0.0196812	1344845	2991724	1971125	190212	9	Exc	CA3	CA3 Cadm2	-34.1661	-8.25505	21.7964	23.0602	44.7533	-8.65876	-3.67886	13.8096	5.43791	-3.90045	10.6272	2.81707	HPF	CA1-3	CA-2
9H_M_494	0.00561926	0.756032	0.0196701	1208504	2694492	1799842	190212	9	Exc	IG-CA2	IG-CA2 Peak1	-34.4154	-7.52823	23.1443	21.0125	48.5871	-14.4693	-1.83358	12.4145	3.80408	5.25847	-22.2105	-12.8126	HPF	CA1-3	CA-2
9H_M_495	0.00564417	0.797852	0.0199263	1057371	2333558	1564971	190212	9	Inh	CGE-Vip	CGE-Vip Galnt17	-0.0153785	17.8788	-16.3919	39.1946	26.5521	50.5346	0.842735	-1.04774	-1.03491	-8.22892	24.3134	-4.59236	HPF	CA1-3	CA-2
9H_M_496	0.00464069	0.725203	0.0130139	1244035	2869946	1886492	190212	9	Exc	CA1	CA1 Chrm3	-27.7164	-16.4514	24.4839	-7.45231	16.8442	-46.3112	-0.532352	6.84968	2.05715	-0.953759	8.6925	-7.98786	HPF	CA1-3	CA-2
9H_M_497	0.0041998	0.742175	0.00762273	3189476	7271994	4953155	190212	9	NonN	ODC	ODC odc-large	-25.4648	14.8551	36.1259	-30.8849	35.0032	16.1097	-3.93026	6.62657	4.67722	3.12006	-1.89834	-20.8129	HPF	CA1-3	CA-2
9H_M_50	0.00534183	0.735368	0.0155836	1129068	2378552	1589266	190212	9	Exc	CA1	CA1 Chrm3	-28.1572	-16.9892	25.0094	-6.69928	19.6101	-48.0259	-0.0356703	6.69947	3.23464	-3.87641	-8.45178	-8.61086	HPF	CA1-3	CA-2
9H_M_500	0.00578509	0.803839	0.022998	1568103	3625756	2441325	190212	9	Exc	NP-L6	NP-L6 Cntnap4	13.7487	-23.6269	37.7206	25.871	-37.7558	4.80826	-17.7218	1.43512	-1.16627	-7.24003	34.0865	-4.21837	HPF	CA1-3	CA-2
9H_M_503	0.00462985	0.718203	0.0120215	1458590	3381158	2269364	190212	9	Exc	CA1	CA1 Chrm3	-28.0872	-17.828	28.1706	-6.23836	16.8488	-54.539	0.792266	5.6226	0.623536	-7.02529	-19.9557	-19.3175	HPF	CA1-3	CA-2
9H_M_504	0.00372965	0.734415	0.00629607	1547548	3644112	2399849	190212	9	NonN	ODC	ODC odc-large	-24.7556	12.0922	28.3119	-29.0299	10.3335	17.118	-3.9591	1.25538	-1.01923	6.23981	-9.12799	9.03387	HPF	CA1-3	CA-2
9H_M_505	0.00385253	0.733438	0.00719592	1584225	3777578	2504128	190212	9	NonN	ODC	ODC odc-large	-25.4459	14.2854	34.3229	-30.9866	32.4831	14.6502	-4.03322	5.88766	3.37824	3.76059	-2.15119	-19.1997	HPF	CA1-3	CA-2
9H_M_506	0.0040416	0.751991	0.00764532	1957489	4697866	3088762	190212	9	NonN	ODC	ODC odc-small	-24.7242	14.8037	35.9997	-28.5061	33.0842	12.6064	-4.9101	5.7288	3.534	2.01807	6.06747	-15.6855	HPF	CA1-3	CA-2
9H_M_507	0.00384221	0.749054	0.00649767	1314220	3229636	2067584	190212	9	NonN	ODC	ODC odc-large	-24.0945	12.6291	29.2814	-27.1563	14.1251	2.57117	-6.27301	2.04745	-1.70392	4.69322	-3.42727	10.117	HPF	CA1-3	CA-2
9H_M_508	0.00369141	0.745406	0.00698742	1843561	4313030	2923638	190212	9	NonN	ODC	ODC odc-large	-25.3638	14.448	35.1387	-30.8332	31.4967	15.8069	-3.8064	5.75861	2.82437	5.64567	-10.777	-12.0146	HPF	CA1-3	CA-2
9H_M_509	0.00293631	0.74578	0.00189827	1545299	3883392	2458388	190212	9	NonN	ASC	ASC str-hpf	-21.6227	4.04458	-32.6896	25.3284	-16.8379	-20.3192	11.204	-5.60701	11.9251	1.23671	-3.34548	-32.2386	HPF	CA1-3	CA-2
9H_M_51	0.00588531	0.748305	0.0193633	1284305	2714854	1798902	190212	9	Exc	CA3	CA3 Cadm2	-34.2712	-8.48755	21.3812	23.6286	46.7181	-6.69024	-3.50867	14.3195	4.49425	-5.63015	6.92343	-3.58166	HPF	CA1-3	CA-2
9H_M_510	0.00355761	0.741881	0.00696569	1816853	4354898	2931337	190212	9	NonN	ODC	ODC odc-small	-24.4998	14.8622	35.9817	-28.1151	34.9047	3.6631	-6.05417	6.26585	2.66509	1.92689	5.40379	-10.3673	HPF	CA1-3	CA-2
9H_M_513	0.00596172	0.744104	0.0202572	1453453	3303818	2213256	190212	9	Exc	CA3	CA3 Cadm2	-34.1622	-8.17454	21.6258	22.7287	45.08	-8.61996	-3.51393	13.7897	5.84488	-5.57483	11.2194	-3.74555	HPF	CA1-3	CA-2
9H_M_514	0.00342274	0.75289	0.00245543	1534653	3491290	2313073	190212	9	NonN	OPC	OPC opc-large	-23.5347	7.2305	-34.6181	16.4356	-15.5639	8.5314	-6.86653	-6.22145	0.740351	0.674412	0.957495	-3.35142	HPF	CA1-3	CA-2
9H_M_515	0.00378509	0.72735	0.00535184	1529211	3531586	2301984	190212	9	Exc	DG	DG dg-all	-16.6462	10.4347	12.8294	-10.9483	-44.3989	-13.3123	-24.5228	-20.3647	-0.758665	-5.3612	-4.24002	5.84426	HPF	CA1-3	CA-2
9H_M_517	0.00505187	0.726528	0.0150668	1146458	2708362	1728120	190212	9	Exc	CA1	CA1 Chrm3	-28.4902	-16.7723	24.7389	-5.91162	18.9075	-46.6647	-0.392031	6.25425	1.67662	-3.22333	-4.98076	-10.7175	HPF	CA1-3	CA-2
9H_M_518	0.00456217	0.72199	0.0126295	1334639	3034956	2044701	190212	9	Exc	CA1	CA1 Chrm3	-28.1274	-17.4728	26.3498	-6.04953	19.9597	-43.0745	0.391587	5.84588	1.17745	-4.46221	-5.71143	-17.7432	HPF	CA1-3	CA-2
9H_M_519	0.0049722	0.730458	0.014511	1251932	2839962	1905619	190212	9	Exc	CA1	CA1 Chrm3	-28.4407	-16.73	24.4961	-6.57985	19.532	-46.1722	-0.700748	6.12005	2.05004	-3.79129	-6.15349	-14.2792	HPF	CA1-3	CA-2
9H_M_52	0.00507038	0.782959	0.0185213	1076202	2251348	1528956	190212	9	Inh	Unc5c	Unc5c Unc5c	-4.26205	16.9908	-6.80378	44.5973	34.1657	-43.4857	2.00912	-7.23549	7.2748	-5.7256	1.59766	-2.89061	HPF	CA1-3	CA-2
9H_M_520	0.00471414	0.718362	0.0131392	1388106	3181460	2083685	190212	9	Exc	CA1	CA1 Chrm3	-28.0749	-16.5931	25.2372	-6.01749	16.6113	-45.449	-0.542974	5.96994	0.182743	-2.25509	6.77794	-17.6896	HPF	CA1-3	CA-2
9H_M_521	0.0045809	0.802239	0.0114459	1783683	4101168	2734915	190212	9	Inh	Foxp2	Foxp2 Homer2	9.56351	-1.04344	33.4061	-14.6795	-49.5892	20.3582	19.415	10.8654	-2.63197	-12.3093	-7.60026	28.8884	HPF	CA1-3	CA-2
9H_M_522	0.00752331	0.818533	0.0338932	1752149	4085594	2679909	190212	9	Inh	CGE-Vip	CGE-Vip Ntng1	-2.157	16.1197	-10.1539	41.7474	4.16468	-11.8205	4.10314	1.62944	-7.51428	7.18731	-28.2249	-0.428683	HPF	CA1-3	CA-2
9H_M_523	0.00506004	0.72123	0.0137399	1629353	3858306	2484355	190212	9	Exc	CA1	CA1 Chrm3	-27.8594	-17.2169	26.6577	-6.46785	17.8232	-48.402	0.23749	6.2408	1.61409	-4.95879	-6.70322	-17.6822	HPF	CA1-3	CA-2
9H_M_524	0.00466696	0.734258	0.0143552	1402213	3219190	2150244	190212	9	Exc	CA1	CA1 Chrm3	-29.1057	-16.8716	24.2437	-3.49165	26.6929	-45.5049	-0.913567	6.31891	6.96796	-8.24253	-23.122	16.9538	HPF	CA1-3	CA-2
9H_M_525	0.00493167	0.729589	0.014148	1146009	2789442	1746607	190212	9	Exc	CA1	CA1 Chrm3	-27.9573	-16.2935	23.3959	-7.39343	20.6693	-49.1767	-0.115388	7.25789	3.96973	-2.34358	-1.98705	2.52912	HPF	CA1-3	CA-2
9H_M_526	0.00539868	0.781177	0.0175131	1353525	3126656	2097876	190212	9	Inh	Unc5c	Unc5c Unc5c	-4.19103	16.9022	-6.8081	44.5157	34.0736	-43.5498	1.87485	-7.15283	7.24929	-6.26902	2.52867	-2.48465	HPF	CA1-3	CA-2
9H_M_527	0.00727577	0.827002	0.0306924	1307923	3036208	2016760	190212	9	Inh	MGE-Sst	MGE-Sst Rxra	8.76876	8.63764	4.03132	13.9141	-18.6411	-38.3645	-4.59352	9.0432	-0.146848	-16.834	19.6618	-0.437105	HPF	CA1-3	CA-2
9H_M_528	0.00663522	0.817581	0.0269598	1334434	3117134	2055681	190212	9	Inh	MGE-Sst	MGE-Sst Rxra	6.44735	9.15645	0.129758	21.4772	-7.36061	-15.6673	-1.76929	6.91493	-3.91095	-18.3845	32.1325	7.98244	HPF	CA1-3	CA-2
9H_M_529	0.0091048	0.819803	0.0393553	1360973	3211496	2147030	190212	9	Inh	MGE-Sst	MGE-Sst Ptpre	6.552	10.263	1.25486	22.1718	-4.74069	-15.6275	-2.35194	6.33141	-2.05261	-18.6877	31.0956	2.11321	HPF	CA1-3	CA-2
9H_M_53	0.00748167	0.814911	0.0332712	906728	1970228	1281346	190212	9	Inh	MGE-Sst	MGE-Sst Rxra	6.88955	9.79202	1.44309	21.5283	-5.81024	-18.2969	-2.95013	6.70613	-2.15237	-17.8918	26.6777	3.19499	HPF	CA1-3	CA-2
9H_M_530	0.00499796	0.74694	0.0146474	1534411	3854392	2393534	190212	9	Exc	CA1	CA1 Chrm3	-28.1725	-16.1592	22.0088	-7.07964	25.1975	-52.0142	-0.300442	7.69116	5.34788	-1.12845	0.755002	8.29574	HPF	CA1-3	CA-2
9H_M_531	0.00483751	0.718898	0.0127449	1622472	3900250	2524274	190212	9	Exc	CA1	CA1 Chrm3	-28.2466	-17.9327	27.921	-5.58094	20.6827	-42.4228	0.295733	5.18606	-0.722603	-5.39474	0.488481	-24.8378	HPF	CA1-3	CA-2
9H_M_532	0.00462782	0.724909	0.0133435	1371747	3214930	2158810	190212	9	Exc	CA1	CA1 Chrm3	-28.7737	-17.0414	25.1293	-4.43748	21.418	-41.6818	-0.395419	5.01829	-1.2099	-3.93375	2.9991	-25.033	HPF	CA1-3	CA-2
9H_M_534	0.00435309	0.718562	0.0104646	1381672	3248062	2188550	190212	9	Exc	CA1	CA1 Chrm3	-29.64	-17.5922	26.1519	-1.68817	23.3385	-41.6445	-0.49694	4.79279	-2.35935	-4.27646	3.67291	-30.0566	HPF	CA1-3	CA-2
9H_M_535	0.00467222	0.716608	0.0122846	1362146	3210850	2152427	190212	9	Exc	CA1	CA1 Chrm3	-28.7569	-17.6121	25.8512	-4.17016	21.1536	-42.1615	0.00466672	5.10307	-1.61947	-4.35281	1.16454	-27.4674	HPF	CA1-3	CA-2
9H_M_536	0.00576688	0.745855	0.0194518	978453	2133132	1406033	190212	9	Exc	CA3	CA3 Cadm2	-34.4365	-8.21775	22.312	23.5348	46.8165	-7.17508	-3.40761	14.2222	5.72888	-5.75053	11.7672	-6.5577	HPF	CA1-3	CA-2
9H_M_537	0.00528244	0.725579	0.0152913	765192	1713128	1118166	190212	9	Exc	CA1	CA1 Chrm3	-29.0601	-17.0316	27.0845	-1.07392	22.3141	-45.4995	-0.233035	5.99484	1.91196	-4.08638	-8.12506	-11.3234	HPF	CA1-3	CA-2
9H_M_538	0.00579148	0.742114	0.0169346	1323105	2932980	1932260	190212	9	Exc	CA3	CA3 Cadm2	-34.6596	-9.09605	21.0765	25.3969	46.5837	-4.24515	-3.87263	14.8665	2.2123	-4.65576	-0.881187	0.88008	HPF	CA1-3	CA-2
9H_M_539	0.00768267	0.807134	0.0323619	1181396	2687006	1727713	190212	9	Inh	PAL-Inh	PAL-Inh Meis2	6.53879	2.80274	-11.5546	16.7536	-5.45468	38.6134	13.0932	12.3711	5.58415	5.32631	-32.5008	8.40731	HPF	CA1-3	CA-2
9H_M_54	0.004486	0.71709	0.0120918	1023836	2167556	1468840	190212	9	Exc	CA1	CA1 Chrm3	-28.6737	-17.4501	27.8293	-2.00059	21.6951	-44.1386	0.305381	5.83546	0.654176	-5.23065	-7.25782	-21.4882	HPF	CA1-3	CA-2
9H_M_540	0.00463639	0.739176	0.0134086	1029326	2263738	1510546	190212	9	Exc	CA1	CA1 Chrm3	-28.1405	-16.2079	22.6519	-7.16758	24.683	-52.6386	0.0230145	7.59943	4.73986	-1.64832	-0.24188	5.12016	HPF	CA1-3	CA-2
9H_M_543	0.00478199	0.744498	0.0144871	899473	1966360	1309783	190212	9	Exc	CA3	CA3 Cadm2	-35.5642	-9.55208	22.4998	28.8899	55.9893	-1.61597	-3.31492	16.0786	-2.68924	-4.88223	-16.9725	8.50484	HPF	CA1-3	CA-2
9H_M_544	0.00496519	0.716018	0.0144565	1054640	2214756	1472852	190212	9	Exc	CA1	CA1 Chrm3	-28.5255	-17.1033	25.1344	-5.27661	20.7082	-44.0789	0.0507427	5.74409	-0.22793	-3.72904	-0.506061	-20.5502	HPF	CA1-3	CA-2
9H_M_545	0.00487113	0.718344	0.0120884	1075271	2335940	1525617	190212	9	Exc	CA1	CA1 Chrm3	-28.9684	-17.7418	26.6432	-3.76351	23.3693	-43.5851	0.257102	5.15738	-0.906996	-4.26279	2.3118	-25.4045	HPF	CA1-3	CA-2
9H_M_546	0.00487264	0.728903	0.0125677	1280142	2734004	1808970	190212	9	Exc	CA1	CA1 Chrm3	-28.7266	-17.335	27.5776	-2.29346	21.5159	-43.1055	0.124749	5.72991	-0.90077	-3.60288	4.42408	-22.5316	HPF	CA1-3	CA-2
9H_M_547	0.00420436	0.737578	0.00729278	1113707	2429668	1575759	190212	9	Exc	IG-CA2	IG-CA2 Chrm3	-36.5372	-10.1192	17.2421	13.0822	56.3858	-20.2347	0.523432	13.4316	-9.34799	4.60764	12.2355	3.07923	HPF	CA1-3	CA-2
9H_M_548	0.00454839	0.711265	0.0128966	957834	2036516	1357663	190212	9	Exc	CA1	CA1 Chrm3	-29.1428	-17.5044	26.0252	-3.67062	21.2158	-42.7993	0.370021	5.22489	0.308993	-5.47009	-7.09213	-22.7867	HPF	CA1-3	CA-2
9H_M_549	0.00508996	0.728673	0.0155484	769780	1815948	1087293	190212	9	Exc	CA1	CA1 Chrm3	-28.3247	-16.6467	23.5378	-6.58416	20.4088	-48.3926	-0.176255	6.85293	3.76485	-3.20013	-5.48603	3.70269	HPF	CA1-3	CA-2
9H_M_55	0.00477152	0.727466	0.0143713	1033394	2170210	1468982	190212	9	Exc	CA1	CA1 Chrm3	-28.725	-17.3213	25.368	-4.83587	19.513	-44.8862	-0.223839	5.70407	-0.459287	-5.20558	-4.37714	-26.0194	HPF	CA1-3	CA-2
9H_M_550	0.00468679	0.721095	0.0130182	929393	1997610	1333523	190212	9	Exc	CA1	CA1 Chrm3	-28.6677	-17.4765	25.9769	-5.01351	21.4472	-43.8064	0.0809743	5.30351	0.270838	-5.71565	-10.4794	-22.5704	HPF	CA1-3	CA-2
9H_M_552	0.00537417	0.726132	0.0146897	820316	1715422	1139303	190212	9	Exc	CA1	CA1 Chrm3	-28.1142	-16.8123	24.1181	-7.39429	21.1072	-48.7964	-0.192637	7.10908	4.78922	-3.9051	-10.1815	8.47785	HPF	CA1-3	CA-2
9H_M_553	0.0049576	0.728298	0.0143297	959495	2033624	1356432	190212	9	Exc	CA1	CA1 Chrm3	-28.5009	-17.1775	25.6045	-6.04583	23.6731	-47.7912	-0.121698	6.86817	5.78378	-6.81511	-22.7803	8.82428	HPF	CA1-3	CA-2
9H_M_554	0.00627006	0.759575	0.0211694	1345231	2882522	1912083	190212	9	Exc	CA3	CA3 Cadm2	-34.2188	-7.81052	22.9025	21.9965	44.6688	-11.3029	-3.39154	13.0318	8.58696	-4.83275	21.568	-0.289791	HPF	CA1-3	CA-2
9H_M_555	0.00546941	0.748754	0.0150976	1029101	2235620	1455405	190212	9	Exc	CA1	CA1 Chrm3	-28.3932	-16.3312	22.4909	-6.82227	25.0791	-52.1242	-0.369192	7.50848	4.43893	-1.15654	1.38668	4.71882	HPF	CA1-3	CA-2
9H_M_556	0.00497297	0.735582	0.0143953	910653	1914764	1295114	190212	9	Exc	CA1	CA1 Chrm3	-28.9637	-16.6467	23.2046	-5.32773	20.603	-46.8307	-0.489297	6.29155	1.01137	-1.95369	-1.9129	-11.1166	HPF	CA1-3	CA-2
9H_M_557	0.00448724	0.718215	0.012871	768408	1673770	1085127	190212	9	Exc	CA1	CA1 Chrm3	-29.0473	-17.566	26.1386	-3.54352	21.8855	-44.9429	-0.404295	5.56999	-0.271569	-4.54446	-2.72075	-21.3166	HPF	CA1-3	CA-2
9H_M_559	0.00543386	0.740833	0.018219	853962	1814612	1215706	190212	9	Exc	CA3	CA3 Cadm2	-34.5672	-8.5108	22.4365	24.3391	46.3373	-7.08219	-3.42699	14.1797	4.95445	-5.12331	7.83944	-1.70379	HPF	CA1-3	CA-2
9H_M_56	0.00485304	0.71329	0.0132894	1092951	2346868	1558547	190212	9	Exc	CA1	CA1 Chrm3	-28.6214	-17.9777	28.0475	-3.70573	19.1462	-56.0058	0.376364	5.81504	3.90618	-10.0106	-31.5678	-15.4911	HPF	CA1-3	CA-2
9H_M_560	0.00495628	0.729365	0.0139075	996569	2120604	1432330	190212	9	Exc	CA1	CA1 Chrm3	-28.3708	-16.1105	22.4857	-7.30913	26.5175	-51.9059	-0.455106	7.45937	2.67621	-0.597967	8.95989	-7.12552	HPF	CA1-3	CA-2
9H_M_561	0.00522641	0.726292	0.0144153	1158226	2511080	1700836	190212	9	Exc	CA1	CA1 Chrm3	-27.7311	-17.1092	26.0486	-7.09483	18.4367	-48.7411	0.297515	6.70996	2.79077	-3.48447	-7.18771	-3.12477	HPF	CA1-3	CA-2
9H_M_562	0.0049275	0.736111	0.0137033	1195818	2610674	1748485	190212	9	Exc	CA1	CA1 Chrm3	-28.2334	-16.2275	22.6696	-7.02206	25.8969	-52.5253	-0.386805	7.30766	3.44609	-1.35276	2.19008	1.35665	HPF	CA1-3	CA-2
9H_M_564	0.00586082	0.766018	0.0213259	1150335	2469488	1686857	190212	9	Exc	IG-CA2	IG-CA2 Peak1	-34.3293	-7.48789	23.1746	20.8533	48.4395	-14.5075	-1.92663	12.3775	3.48075	5.23837	-21.5472	-12.6742	HPF	CA1-3	CA-2
9H_M_566	0.00441604	0.726621	0.0120125	1114656	2484112	1661528	190212	9	Exc	CA1	CA1 Chrm3	-29.7772	-16.4118	24.5766	-0.553774	26.2703	-46.2439	-1.32661	6.72394	0.792288	-6.4874	-23.3739	-10.4195	HPF	CA1-3	CA-2
9H_M_57	0.00472043	0.753072	0.0133427	1095397	2405436	1594227	190212	9	Exc	CA3-St18	CA3-St18 Tead1	-31.5446	-10.1411	22.3407	10.7934	46.2845	-25.3035	-5.40974	11.0273	-6.43149	3.19974	1.22807	4.53789	HPF	CA1-3	CA-2
9H_M_570	0.0049532	0.724366	0.0140549	1436920	3217806	2125635	190212	9	Exc	CA1	CA1 Chrm3	-27.6809	-16.9501	25.4025	-8.48447	16.7746	-49.9165	0.116513	7.16793	4.72853	-4.89133	-17.6496	1.89989	HPF	CA1-3	CA-2
9H_M_571	0.00811906	0.810933	0.034085	1388848	3166320	2061195	190212	9	Inh	MGE-Sst	MGE-Sst Ptpre	6.65147	11.0905	8.74402	28.2182	-2.27583	-14.1224	-2.69247	5.28499	-2.89028	-20.5706	36.4283	2.46433	HPF	CA1-3	CA-2
9H_M_572	0.00452226	0.743233	0.0131537	1366306	3041318	2039886	190212	9	Exc	CA1	CA1 Chrm3	-28.0201	-16.3039	23.5312	-7.93506	23.3663	-50.1584	-0.484275	7.66183	3.92485	-1.07039	3.69332	2.36814	HPF	CA1-3	CA-2
9H_M_573	0.00484148	0.720715	0.0147314	1200185	3048904	1776851	190212	9	Exc	CA1	CA1 Chrm3	-27.7642	-16.6072	25.4272	-9.37688	19.2563	-46.5657	-0.704328	6.39383	2.03397	-2.88243	-4.39012	-9.06999	HPF	CA1-3	CA-2
9H_M_574	0.00434337	0.724372	0.011753	1278774	2869558	1925310	190212	9	Exc	CA1	CA1 Chrm3	-28.5768	-17.2973	24.9468	-5.54799	20.9214	-44.0745	0.187059	5.78081	0.863796	-2.64816	5.06929	-15.4145	HPF	CA1-3	CA-2
9H_M_575	0.00460748	0.734131	0.0124125	1315844	2947866	1967046	190212	9	Exc	CA1	CA1 Chrm3	-27.8865	-16.4515	23.2506	-7.47093	25.4081	-51.7304	-0.210611	7.42221	3.98729	-1.31337	1.68766	2.88859	HPF	CA1-3	CA-2
9H_M_576	0.00532777	0.734884	0.0168175	829563	1717628	1127122	190212	9	Exc	IG-CA2	IG-CA2 Peak1	-35.8329	-7.6803	20.224	15.651	51.7478	-15.9898	-0.704697	12.237	1.18691	2.91874	-15.4822	-5.49071	HPF	CA1-3	CA-2
9H_M_577	0.00498187	0.718105	0.013715	1082497	2236748	1493403	190212	9	Exc	CA1	CA1 Chrm3	-28.0003	-16.4733	24.2375	-8.36068	22.1099	-49.1971	-0.598695	7.26798	4.13936	-2.9534	-5.80154	4.81565	HPF	CA1-3	CA-2
9H_M_578	0.00500983	0.734526	0.0150895	879019	1857170	1210471	190212	9	Exc	CA1	CA1 Chrm3	-28.8072	-16.4842	27.0137	-1.10665	24.6311	-48.6771	-0.809367	6.96147	6.31715	-4.45155	-13.3385	11.1997	HPF	CA1-3	CA-2
9H_M_580	0.00556111	0.751889	0.0199366	908083	1901720	1259978	190212	9	Exc	CA3	CA3 Cadm2	-34.6798	-7.56398	23.1465	21.5075	48.3195	-13.4882	-2.02451	12.832	9.26317	-6.94763	22.691	-8.81323	HPF	CA1-3	CA-2
9H_M_581	0.00794137	0.814076	0.0336121	835112	1828296	1146978	190212	9	Inh	MGE-Sst	MGE-Sst Rxra	6.58849	8.73518	0.100468	21.1434	-8.76678	-15.2817	-1.36401	7.42832	-4.11081	-16.4302	28.2565	10.357	HPF	CA1-3	CA-2
9H_M_582	0.00457591	0.726547	0.0136062	935402	1970520	1305945	190212	9	Exc	CA1	CA1 Chrm3	-28.4733	-16.649	23.3717	-6.75209	22.0381	-48.5102	-0.406868	7.02217	4.96274	-3.79779	-10.237	8.4453	HPF	CA1-3	CA-2
9H_M_585	0.0052057	0.732661	0.0150735	1450071	3326344	2187189	190212	9	Exc	CA1	CA1 Chrm3	-27.5449	-16.9214	25.7536	-8.43801	16.8612	-48.529	-0.199347	6.8833	4.24856	-3.95315	-8.99778	1.44942	HPF	CA1-3	CA-2
9H_M_586	0.00505423	0.736789	0.0145503	1351731	3103060	2022676	190212	9	Exc	CA1	CA1 Ptprg	-29.8772	-16.4362	22.6141	-2.05002	27.8527	-40.4598	-1.77657	5.43454	-1.64134	-0.440784	20.6337	-15.5871	HPF	CA1-3	CA-2
9H_M_588	0.00447279	0.727458	0.013431	1304814	2940060	1967839	190212	9	Exc	CA1	CA1 Chrm3	-27.7796	-16.5593	25.0341	-9.1404	16.262	-48.1258	-0.487502	6.52821	3.04613	-1.72517	1.23469	-2.26623	HPF	CA1-3	CA-2
9H_M_589	0.00496145	0.754768	0.01373	1176522	2772096	1760131	190212	9	Exc	CA3-St18	CA3-St18 Epha5	-31.2017	-10.6022	22.4961	10.1486	45.012	-26.5488	-5.79661	10.3403	-4.22537	5.88248	-3.76004	4.74455	HPF	CA1-3	CA-2
9H_M_59	0.00513536	0.722324	0.0144383	1207921	2689192	1752709	190212	9	Exc	CA1	CA1 Chrm3	-27.9174	-16.9459	25.7258	-5.9192	16.8364	-47.4116	0.0613053	5.92718	0.706798	-3.35211	2.25929	-17.2911	HPF	CA1-3	CA-2
9H_M_590	0.00432689	0.750994	0.0126983	1321295	2950352	1997919	190212	9	Exc	CA3-St18	CA3-St18 Epha5	-31.4266	-10.3739	22.4257	10.4911	45.7309	-26.1894	-5.74717	10.8023	-5.55738	5.46649	-1.43897	7.2143	HPF	CA1-3	CA-2
9H_M_591	0.00485374	0.739196	0.014572	2390637	5323766	3614038	190212	9	Exc	CA3	CA3 Cadm2	-34.9323	-7.06088	21.8451	14.9381	48.7817	-12.0221	-2.24342	11.555	1.48716	-6.1355	-3.90382	-3.33853	HPF	CA1-3	CA-2
9H_M_592	0.00474931	0.728227	0.0139889	1597116	3953156	2613497	190212	9	Exc	CA1	CA1 Chrm3	-27.3602	-16.6345	26.4083	-9.6294	17.3775	-50.7928	0.139155	6.73901	3.61144	-3.18723	-6.53538	-1.81238	HPF	CA1-3	CA-2
9H_M_593	0.00498062	0.729574	0.0138775	1844276	4627768	3071357	190212	9	Exc	CA1	CA1 Chrm3	-27.6837	-16.5024	25.1047	-9.31146	15.4339	-48.9308	-0.521307	7.0833	5.47882	-3.73847	-9.15535	7.05335	HPF	CA1-3	CA-2
9H_M_594	0.00490485	0.724829	0.0137696	2051430	5210672	3420014	190212	9	Exc	CA1	CA1 Chrm3	-28.1447	-16.7124	26.5414	-9.97743	16.7953	-43.6489	-0.793204	5.51084	0.922598	-5.05851	-11.1562	-16.4514	HPF	CA1-3	CA-2
9H_M_595	0.00517111	0.738006	0.014967	1928041	5299028	3202444	190212	9	Exc	CA3	CA3 Cadm2	-34.057	-9.80198	18.2508	26.3218	48.0871	-1.25253	-4.07421	15.9739	-0.856354	-4.76754	-12.351	4.51559	HPF	CA1-3	CA-2
9H_M_596	0.00340888	0.728512	0.00564502	1766478	4363048	2950157	190212	9	Exc	DG	DG dg-all	-17.7862	11.1948	17.7792	-11.41	-42.7186	-20.5831	-24.5966	-18.9975	1.25479	-5.65932	-2.67504	-11.8329	HPF	CA1-3	CA-2
9H_M_598	0.00544863	0.737156	0.0182135	1748950	4613774	2976342	190212	9	Exc	CA3	CA3 Cadm2	-34.2111	-8.39704	21.1274	23.1499	44.5007	-7.65515	-3.83192	14.0546	4.89075	-4.70792	8.17706	-0.671847	HPF	CA1-3	CA-2
9H_M_599	0.00492636	0.724143	0.0144325	1828485	4617118	3089670	190212	9	Exc	CA1	CA1 Chrm3	-27.8493	-16.46	25.5882	-9.9167	14.6595	-46.0115	-0.766061	5.98011	1.42655	-4.06258	-10.0257	-13.8469	HPF	CA1-3	CA-2
9H_M_6	0.00520236	0.762624	0.0162746	1291686	2879316	1903414	190212	9	Exc	CA3	CA3 Efnb2	-32.4864	-10.511	21.1783	8.47241	43.4564	-20.4073	-3.99976	10.2329	11.1175	1.65207	33.2216	21.067	HPF	CA1-3	CA-2
9H_M_60	0.00453455	0.7323	0.0145776	1121212	2441974	1638411	190212	9	Exc	CA1	CA1 Chrm3	-28.0923	-17.2223	25.4144	-6.97782	16.808	-50.4186	0.249903	6.87074	4.11171	-4.48333	-13.4455	-3.71965	HPF	CA1-3	CA-2
9H_M_600	0.00391595	0.733215	0.00662235	1108913	2429174	1592629	190212	9	NonN	ODC	ODC odc-large	-24.7035	13.3912	31.6834	-28.9176	19.4878	16.4697	-3.78824	3.58699	1.34714	6.10679	-15.8617	-1.15471	HPF	CA1-3	CA-2
9H_M_601	0.00411535	0.753483	0.00694892	1070340	2361044	1560468	190212	9	NonN	ODC	ODC odc-large	-23.5104	13.5715	32.3744	-25.2925	25.9614	-4.57146	-7.905	3.63075	-0.545508	1.016	12.8715	6.9537	HPF	CA1-3	CA-2
9H_M_602	0.00331587	0.761795	0.00223683	1285168	2856196	1878072	190212	9	NonN	ASC	ASC str-hpf	-21.8505	4.53374	-33.0623	24.3444	-18.409	-21.1318	11.4583	-4.74297	12.5595	2.97323	4.75099	-34.0058	HPF	CA1-3	CA-2
9H_M_603	0.00332009	0.720613	0.00177317	1380056	3079146	2012043	190212	9	NonN	OPC	OPC opc-large	-23.941	6.62846	-36.1127	15.6048	-20.2111	10.0561	-6.6531	-7.20133	0.0830398	1.24748	-6.42354	-4.14675	HPF	CA1-3	CA-2
9H_M_604	0.00374995	0.744114	0.00761491	1424844	3098930	2092528	190212	9	NonN	ODC	ODC odc-small	-24.2288	14.9803	36.367	-27.4263	40.3666	1.13566	-7.26539	7.043	5.2384	-2.24618	25.6345	-20.1935	HPF	CA1-3	CA-2
9H_M_605	0.00369616	0.738363	0.00690268	1250436	2857676	1835534	190212	9	NonN	ODC	ODC odc-small	-25.0433	15.1351	36.9031	-29.2901	37.6196	6.5997	-5.66174	6.52676	3.77837	-0.66611	19.5662	-16.6716	HPF	CA1-3	CA-2
9H_M_606	0.0038717	0.731731	0.00705767	1163719	2554514	1722437	190212	9	NonN	ODC	ODC odc-large	-25.0953	14.1481	33.9596	-29.5942	30.8359	11.7926	-4.70338	5.32079	2.21135	3.56848	2.80415	-5.47429	HPF	CA1-3	CA-2
9H_M_607	0.00379204	0.744115	0.00649103	1322839	2968662	1967974	190212	9	NonN	ODC	ODC odc-small	-24.6799	14.078	33.8967	-28.0215	29.2571	3.41901	-5.93871	4.88893	2.54796	-0.162024	20.7848	-10.3259	HPF	CA1-3	CA-2
9H_M_609	0.00510529	0.725247	0.0145729	1217115	2738162	1810515	190212	9	Exc	CA1	CA1 Chrm3	-27.9035	-17.0333	25.4774	-7.65927	17.9223	-50.3723	0.418548	7.04637	5.42083	-6.37769	-20.9522	4.93132	HPF	CA1-3	CA-2
9H_M_61	0.00546128	0.748243	0.0185201	906440	2044240	1316053	190212	9	Exc	CA3	CA3 Cadm2	-34.6989	-8.54366	22.5579	24.3618	46.8248	-6.62909	-3.38396	14.3751	4.57922	-5.54237	4.98785	-3.12929	HPF	CA1-3	CA-2
9H_M_611	0.00549746	0.742632	0.0147236	1491382	3419976	2209775	190212	9	Exc	CA1	CA1 Chrm3	-27.6442	-16.6298	24.8621	-8.03873	21.0502	-50.1969	0.168627	7.51668	4.92374	-3.48675	-9.05694	3.89118	HPF	CA1-3	CA-2
9H_M_612	0.00483214	0.730983	0.0153505	1353793	3012286	2018712	190212	9	Exc	CA1	CA1 Chrm3	-28.6003	-16.3472	23.1323	-5.12139	20.5181	-46.4763	-0.838324	6.47976	1.93054	-2.6289	-1.66281	-8.68304	HPF	CA1-3	CA-2
9H_M_613	0.00454188	0.71921	0.0135244	881048	2081360	1308118	190212	9	Exc	CA1	CA1 Chrm3	-28.826	-16.7451	23.3535	-5.69541	21.3057	-45.3193	-0.148574	5.99798	0.98471	-3.09808	1.644	-16.7218	HPF	CA1-3	CA-2
9H_M_614	0.00443864	0.724966	0.01205	1231924	2779574	1858525	190212	9	Exc	CA1	CA1 Chrm3	-28.9395	-17.7565	27.6737	-2.49012	22.9155	-43.5219	0.192196	5.36993	0.996304	-7.86857	-24.7556	-16.8521	HPF	CA1-3	CA-2
9H_M_615	0.00478269	0.725829	0.0130499	1171437	2619688	1744985	190212	9	Exc	CA1	CA1 Chrm3	-28.6207	-16.9555	24.9349	-4.79002	19.3218	-45.0816	-0.369916	5.6687	0.179045	-3.2197	0.0768765	-18.7109	HPF	CA1-3	CA-2
9H_M_617	0.00781354	0.810287	0.0322275	865839	1848162	1195500	190212	9	Inh	CGE-Vip	CGE-Vip Ptprm	-1.89912	16.969	-12.3799	42.4615	10.5618	-8.54646	5.29008	-0.0297691	-10.6923	1.91011	-21.3579	15.7954	HPF	CA1-3	CA-2
9H_M_618	0.00526427	0.721868	0.0128515	921306	1994152	1269223	190212	9	Exc	CA1	CA1 Chrm3	-28.9228	-17.9164	27.8282	-2.18713	23.5858	-43.7434	0.176403	5.42605	1.71433	-9.12078	-28.5835	-14.4048	HPF	CA1-3	CA-2
9H_M_619	0.00620539	0.761581	0.0213509	932137	2029968	1282588	190212	9	Exc	CA3	CA3 Cadm2	-34.2437	-7.73412	23.1042	21.8682	45.2149	-11.9631	-3.16392	12.8345	9.38218	-5.01469	24.215	-1.21392	HPF	CA1-3	CA-2
9H_M_62	0.005028	0.730906	0.0149052	1117560	2463664	1649632	190212	9	Exc	CA1	CA1 Chrm3	-28.4055	-16.5242	23.5423	-7.1812	20.8793	-48.733	-0.100856	7.01729	4.11697	-2.81067	-5.4328	5.10729	HPF	CA1-3	CA-2
9H_M_620	0.00546849	0.753378	0.0173538	825550	1744516	1136836	190212	9	Exc	Gfra1	Gfra1 Gfra1	-32.6906	-15.6997	15.5547	-2.79723	44.2409	-40.0288	-6.3106	6.12714	-5.00218	3.32815	1.96973	-3.31243	HPF	CA1-3	CA-2
9H_M_621	0.00483206	0.72178	0.0124373	747749	1660516	1025743	190212	9	Exc	CA1	CA1 Chrm3	-28.5636	-16.7605	29.0211	-2.02336	23.2531	-54.9588	0.259449	6.42787	1.95452	-1.43338	7.67962	-11.6696	HPF	CA1-3	CA-2
9H_M_622	0.00520007	0.734092	0.0140041	789120	1684942	1099821	190212	9	Exc	CA1	CA1 Chrm3	-28.8608	-16.5175	21.943	-5.86829	24.7712	-48.9626	-0.67068	7.18058	6.2429	-4.48497	-13.6133	11.4144	HPF	CA1-3	CA-2
9H_M_623	0.00486317	0.748115	0.0146473	768086	1624484	1060314	190212	9	Exc	IG-CA2	IG-CA2 Chrm3	-36.1467	-8.18469	19.5103	14.5692	53.6099	-17.0877	-0.0673019	12.2678	-2.86875	3.16607	-11.4081	3.8939	HPF	CA1-3	CA-2
9H_M_624	0.00503242	0.75268	0.0136071	920435	2009186	1306934	190212	9	Exc	CA3-St18	CA3-St18 Epha5	-31.4159	-10.0423	22.3718	10.966	46.3794	-26.7374	-5.87292	10.9922	-5.30673	6.41441	-0.333645	8.72758	HPF	CA1-3	CA-2
9H_M_625	0.00488611	0.721914	0.0132937	1134610	2475032	1629209	190212	9	Exc	CA1	CA1 Chrm3	-28.7008	-16.7625	24.0048	-5.4784	20.8525	-44.6964	-0.26828	6.04544	0.960426	-2.84467	2.50147	-16.2589	HPF	CA1-3	CA-2
9H_M_626	0.00555941	0.739362	0.0176227	747301	1642826	1060780	190212	9	Exc	CA3	CA3 Cadm2	-35.2329	-8.69565	23.4083	27.1821	46.7774	-8.42039	-3.17886	14.0422	5.39456	-5.68513	11.6222	-2.13586	HPF	CA1-3	CA-2
9H_M_627	0.00530042	0.74539	0.0160614	1238682	2771678	1774756	190212	9	Exc	CA3	CA3 Cadm2	-34.9841	-9.8583	20.8623	28.9199	49.5944	0.398029	-3.66031	16.4103	-1.7356	-4.74384	-15.5984	6.43992	HPF	CA1-3	CA-2
9H_M_628	0.00469456	0.736874	0.0143247	1094120	2391258	1583758	190212	9	Exc	CA1	CA1 Chrm3	-27.9266	-16.3435	23.5197	-7.53009	21.1475	-49.5223	-0.0551311	7.57975	4.05447	-1.92742	-0.10125	2.83693	HPF	CA1-3	CA-2
9H_M_629	0.00529037	0.734731	0.0142981	972615	2218434	1392935	190212	9	Exc	CA1	CA1 Chrm3	-28.3668	-16.3956	21.5494	-6.74637	24.68	-51.7389	-0.334685	7.72404	6.04361	-2.7905	-2.37549	9.98715	HPF	CA1-3	CA-2
9H_M_63	0.00463254	0.725249	0.0130397	950989	2059320	1386363	190212	9	Exc	CA1	CA1 Chrm3	-28.9751	-17.2074	24.0554	-5.22569	20.2279	-44.9484	-0.180689	5.60559	-0.365732	-3.58332	-0.446861	-19.5923	HPF	CA1-3	CA-2
9H_M_630	0.00577203	0.747449	0.0196462	1096856	2393604	1594280	190212	9	Exc	CA3	CA3 Cadm2	-33.2022	-7.85981	22.4471	19.7925	42.655	-14.0984	-3.94513	12.226	8.81374	-1.77904	23.6926	10.7435	HPF	CA1-3	CA-2
9H_M_632	0.00499995	0.715279	0.0144488	943012	2056200	1343692	190212	9	Exc	CA1	CA1 Chrm3	-28.1919	-17.5234	27.1369	-5.89956	20.1688	-51.0639	0.228116	6.30984	2.11426	-4.76132	-11.3255	-14.7358	HPF	CA1-3	CA-2
9H_M_633	0.00494803	0.733512	0.0133637	1015959	2246810	1471480	190212	9	Exc	CA1	CA1 Chrm3	-28.0603	-16.0995	22.0608	-7.30953	25.0353	-52.0001	-0.364497	7.64835	4.65459	-0.949715	2.30148	5.22266	HPF	CA1-3	CA-2
9H_M_634	0.00449932	0.740734	0.00723094	1196662	2671322	1727706	190212	9	NonN	ODC	ODC odc-large	-24.2192	12.1723	28.1034	-27.5539	9.11429	12.4762	-4.56707	0.943011	-1.92461	7.0632	-14.735	16.498	HPF	CA1-3	CA-2
9H_M_635	0.00536199	0.735259	0.0154827	1149262	2610186	1659786	190212	9	Exc	CA1	CA1 Chrm3	-28.2298	-17.4062	26.7152	-5.72827	23.7316	-47.3139	-0.266062	6.77846	6.05056	-7.17193	-22.8819	8.51509	HPF	CA1-3	CA-2
9H_M_636	0.00381062	0.723523	0.00456767	1017022	2215034	1471109	190212	9	Exc	DG	DG dg-all	-14.6047	10.4021	4.75567	-7.53125	-51.4483	-2.6489	-26.2622	-22.3031	0.683246	-10.2932	17.3855	-14.7793	HPF	CA1-3	CA-2
9H_M_637	0.0047276	0.720948	0.0139012	939288	2159108	1353324	190212	9	Exc	CA1	CA1 Chrm3	-28.5742	-17.1055	25.3738	-5.07787	18.8278	-45.47	-0.0835852	5.84754	0.65366	-5.26776	-10.0514	-21.8951	HPF	CA1-3	CA-2
9H_M_638	0.00449927	0.723341	0.0124452	1041600	2304100	1523049	190212	9	Exc	CA1	CA1 Chrm3	-28.771	-17.029	24.2755	-5.52215	19.3335	-46.4204	-0.316506	6.19118	0.778052	-2.91299	2.37012	-16.5794	HPF	CA1-3	CA-2
9H_M_639	0.00478029	0.724906	0.0134004	1008740	2214570	1462412	190212	9	Exc	CA1	CA1 Chrm3	-27.9531	-17.1158	26.0887	-6.76669	18.4756	-48.2034	0.243284	6.09701	1.56807	-4.47071	-6.33315	-17.477	HPF	CA1-3	CA-2
9H_M_64	0.00450443	0.708507	0.0113747	1089159	2428168	1592370	190212	9	Exc	CA1	CA1 Chrm3	-28.3782	-18.2148	28.2219	-3.61074	17.7169	-56.1075	0.650339	5.15441	-1.20216	-6.06095	-5.45953	-29.1054	HPF	CA1-3	CA-2
9H_M_640	0.00499821	0.728862	0.0142454	1038676	2300734	1511101	190212	9	Exc	CA1	CA1 Chrm3	-28.7479	-16.692	23.885	-4.76695	20.1621	-45.4729	-0.655417	5.94223	0.266484	-3.71445	-1.34265	-18.7168	HPF	CA1-3	CA-2
9H_M_642	0.00487232	0.725931	0.0133319	1269670	2883408	1876876	190212	9	Exc	CA1	CA1 Chrm3	-27.9971	-17.2634	26.5434	-6.42002	18.7625	-49.2418	0.418139	6.32679	2.43238	-5.94966	-18.5604	-11.6439	HPF	CA1-3	CA-2
9H_M_643	0.00506407	0.755799	0.0143913	1324249	3022732	1955471	190212	9	Exc	CA3-St18	CA3-St18 Epha5	-31.4541	-10.4996	22.3976	10.2443	45.0763	-26.44	-5.79024	10.4694	-3.67341	5.44152	-3.49947	3.83449	HPF	CA1-3	CA-2
9H_M_644	0.00466528	0.734575	0.0141457	1123575	2499288	1663572	190212	9	Exc	CA1	CA1 Chrm3	-28.0966	-16.3692	23.0952	-7.10476	20.5567	-48.6778	-0.349325	7.32835	3.35431	-1.41719	3.26266	-0.83208	HPF	CA1-3	CA-2
9H_M_645	0.00544557	0.731057	0.0149283	1074256	2499016	1583623	190212	9	Exc	CA1	CA1 Chrm3	-28.6215	-17.676	27.5903	-2.87168	24.432	-47.5015	0.124394	6.62717	5.63173	-7.50322	-25.0636	9.06113	HPF	CA1-3	CA-2
9H_M_646	0.00469276	0.7493	0.0124541	1162594	2603980	1735958	190212	9	Exc	CA3-St18	CA3-St18 Epha5	-31.5255	-10.0419	22.4608	10.9459	46.8524	-26.1087	-5.76823	11.2588	-7.62919	5.14784	-3.28806	11.3286	HPF	CA1-3	CA-2
9H_M_647	0.00711031	0.821094	0.0293711	1152522	2570250	1711082	190212	9	Inh	CGE-Vip	CGE-Vip Ntng1	-2.44833	16.726	-11.2501	42.7793	7.52718	-11.5132	5.34984	0.579904	-6.94706	4.12233	-24.2189	3.27711	HPF	CA1-3	CA-2
9H_M_648	0.00525003	0.753985	0.0162373	779084	1699318	1110469	190212	9	Exc	CA3	CA3 Efnb2	-32.5694	-10.2382	20.8821	8.742	43.3356	-20.2077	-3.97637	10.499	10.9259	1.17685	32.2374	20.4743	HPF	CA1-3	CA-2
9H_M_649	0.0036622	0.738654	0.00398896	893551	2005008	1298886	190212	9	NonN	ASC	ASC str-hpf	-21.8548	2.33646	-32.7993	30.0894	0.975628	-34.3125	7.15522	-8.23307	7.42884	1.21199	7.8606	-0.104809	HPF	CA1-3	CA-2
9H_M_65	0.0047422	0.730023	0.0121979	1303343	2913306	1937642	190212	9	Exc	CA1	CA1 Chrm3	-27.9025	-16.6591	23.5438	-7.2269	26.6546	-53.1743	0.128096	6.56977	1.9039	-1.68224	6.93605	-11.534	HPF	CA1-3	CA-2
9H_M_650	0.00471688	0.710714	0.0121033	924909	2050216	1331338	190212	9	Exc	CA1	CA1 Chrm3	-28.578	-17.9854	28.8486	-2.53007	21.6103	-54.9923	0.770472	6.03485	1.56376	-7.14307	-22.4356	-19.8001	HPF	CA1-3	CA-2
9H_M_651	0.00503889	0.739107	0.0139483	1239960	2757160	1787512	190212	9	Exc	CA1	CA1 Chrm3	-28.177	-16.3003	22.3656	-6.95589	25.3588	-51.9779	-0.382116	7.55806	3.61671	-1.23415	1.75008	2.28402	HPF	CA1-3	CA-2
9H_M_653	0.00437061	0.709357	0.0116497	908355	2050036	1303657	190212	9	Exc	CA1	CA1 Chrm3	-28.808	-17.679	26.8356	-3.65202	22.1061	-43.4051	0.121806	5.18044	-1.18482	-4.31799	2.50704	-25.0204	HPF	CA1-3	CA-2
9H_M_654	0.0051607	0.732188	0.0137703	1114521	2431676	1628181	190212	9	Exc	CA1	CA1 Chrm3	-28.0973	-16.6138	23.1676	-6.97979	24.536	-53.11	0.179769	7.10627	3.38417	-2.49581	-2.07597	0.286138	HPF	CA1-3	CA-2
9H_M_656	0.005224	0.715695	0.0133433	640447	1310152	862756	190212	9	Exc	CA1	CA1 Chrm3	-28.6269	-17.3497	28.8697	-2.01949	22.5639	-55.6755	0.330709	5.82431	0.83559	-5.89803	-8.33097	-21.9946	HPF	CA1-3	CA-2
9H_M_657	0.00549308	0.741675	0.0142347	723642	1461296	992107	190212	9	Exc	CA1	CA1 Chrm3	-28.7865	-16.1134	26.011	0.595674	25.2964	-53.1632	-0.647941	7.14257	4.64384	-0.901177	2.43314	5.52711	HPF	CA1-3	CA-2
9H_M_658	0.00540314	0.7444	0.0150481	936935	1903538	1280504	190212	9	Exc	CA1	CA1 Chrm3	-28.4636	-16.4246	21.8979	-6.70935	24.4549	-52.0506	-0.0735948	7.66192	5.60665	-1.98151	-0.981105	9.8052	HPF	CA1-3	CA-2
9H_M_659	0.00496925	0.730049	0.0127411	927041	1901186	1271033	190212	9	Exc	CA1	CA1 Chrm3	-29.1125	-17.5321	27.0774	-1.80695	22.7108	-43.265	0.144342	5.0712	-1.76418	-4.36812	2.87429	-27.9803	HPF	CA1-3	CA-2
9H_M_66	0.00496361	0.72416	0.0135323	1375414	3079110	2038394	190212	9	Exc	CA1	CA1 Chrm3	-28.7396	-17.0243	24.8798	-4.77387	19.594	-44.7572	-0.537085	5.59092	0.216236	-3.73584	-0.880169	-18.9991	HPF	CA1-3	CA-2
9H_M_660	0.00543907	0.736219	0.0151207	866067	1735074	1191792	190212	9	Exc	CA1	CA1 Chrm3	-28.6129	-17.0234	28.0629	-1.34964	24.3091	-48.2412	-0.408912	6.94029	6.14155	-5.15593	-14.6533	10.5322	HPF	CA1-3	CA-2
9H_M_664	0.00622196	0.741812	0.019598	1024145	2184642	1479433	190212	9	Exc	CA3	CA3 Cadm2	-33.6656	-8.02484	21.8974	20.9218	41.9412	-9.71538	-4.22564	13.0747	6.34236	-1.81408	14.158	10.4543	HPF	CA1-3	CA-2
9H_M_665	0.00470369	0.726336	0.0121053	1119717	2457302	1653993	190212	9	Exc	CA1	CA1 Ptprg	-30.0522	-16.6071	23.3041	-0.838383	27.0724	-39.3554	-1.66503	5.33034	-1.7022	-0.381331	18.0124	-20.191	HPF	CA1-3	CA-2
9H_M_667	0.00518723	0.730488	0.0139555	1139682	2509600	1673272	190212	9	Exc	CA1	CA1 Chrm3	-28.3565	-16.9313	24.2806	-6.21821	19.1879	-48.4033	0.183452	6.17192	1.51382	-3.92191	-5.91851	-14.6926	HPF	CA1-3	CA-2
9H_M_669	0.00527811	0.726775	0.0144359	994710	2206948	1465036	190212	9	Exc	CA1	CA1 Chrm3	-29.1455	-17.5407	25.8263	-3.97613	21.921	-43.8264	-0.111589	5.28626	-0.769941	-5.19928	-3.59832	-26.8991	HPF	CA1-3	CA-2
9H_M_67	0.00502609	0.716327	0.0135608	1453118	3312550	2154482	190212	9	Exc	CA1	CA1 Chrm3	-28.0277	-17.3392	26.3436	-5.87716	17.5761	-46.026	0.0739063	5.71419	-0.550558	-4.2905	0.48338	-23.8838	HPF	CA1-3	CA-2
9H_M_671	0.00401386	0.762262	0.0049129	1072193	2348914	1591168	190212	9	NonN	ASC	ASC mid	-21.4944	2.01103	-31.5515	30.8951	5.61861	-28.6311	6.62177	-7.81581	4.94794	3.67672	6.54711	1.96181	HPF	CA1-3	CA-2
9H_M_672	0.00479912	0.714191	0.0138501	1193856	2578262	1710932	190212	9	Exc	CA1	CA1 Chrm3	-28.5823	-17.59	26.7408	-4.92008	24.6765	-46.2168	-0.206164	6.24138	5.28845	-9.46574	-29.6649	13.1122	HPF	CA1-3	CA-2
9H_M_673	0.00458717	0.719705	0.0113683	1497609	3290734	2192902	190212	9	Exc	CA1	CA1 Chrm3	-29.6211	-17.5182	25.9643	-1.94282	23.3088	-41.2436	-0.781915	4.75901	-2.50225	-4.55798	3.46304	-30.3317	HPF	CA1-3	CA-2
9H_M_674	0.00490093	0.737695	0.0143384	1461364	3222226	2130054	190212	9	Exc	CA1	CA1 Chrm3	-28.3249	-16.3848	23.5352	-7.34082	21.9901	-48.7363	-0.50143	7.20979	4.45551	-2.93844	-6.26164	6.12346	HPF	CA1-3	CA-2
9H_M_675	0.00490036	0.732154	0.0132612	1501893	3334020	2180447	190212	9	Exc	CA1	CA1 Chrm3	-27.7041	-16.3612	23.7744	-8.71365	26.117	-51.9411	-0.312959	7.41721	3.76424	-1.41983	1.47662	2.60466	HPF	CA1-3	CA-2
9H_M_676	0.0057106	0.75622	0.0204723	1387473	3035172	2042113	190212	9	Exc	CA3	CA3 Cadm2	-33.8254	-7.78938	22.3524	21.3619	43.8551	-11.0933	-3.63028	12.9023	7.98293	-3.4748	20.6633	4.75866	HPF	CA1-3	CA-2
9H_M_677	0.00694125	0.800722	0.0293564	1190119	2711764	1721258	190212	9	Inh	MGE-Sst	MGE-Sst Unc5b	5.79077	10.384	9.16775	29.8524	-2.48882	-11.8751	-2.22058	5.1011	-3.85038	-21.9989	-24.6884	-31.8374	HPF	CA1-3	CA-2
9H_M_678	0.00470891	0.727011	0.0134944	1439323	3177182	2128864	190212	9	Exc	CA1	CA1 Chrm3	-28.4108	-16.9101	25.4052	-6.09729	23.098	-47.3159	-0.575604	6.66817	6.20671	-6.7176	-20.5813	10.1422	HPF	CA1-3	CA-2
9H_M_681	0.0050152	0.719352	0.0144682	1044776	2328146	1511553	190212	9	Exc	CA1	CA1 Chrm3	-28.4761	-17.6017	26.4049	-5.00899	20.5564	-45.7849	-0.070429	6.02658	4.63958	-8.24398	-25.1067	-2.69826	HPF	CA1-3	CA-2
9H_M_682	0.00453904	0.717858	0.0126773	1098489	2411996	1584265	190212	9	Exc	CA1	CA1 Chrm3	-28.9741	-17.8186	27.0862	-2.64624	25.0144	-45.0547	-0.308081	5.60061	4.81456	-10.1583	-26.9578	-11.6801	HPF	CA1-3	CA-2
9H_M_683	0.00508086	0.740144	0.0158547	1154679	2632756	1659642	190212	9	Exc	CA1	CA1 Chrm3	-28.2588	-16.4283	23.6349	-7.62465	22.3316	-50.0149	-0.272389	7.3405	6.29535	-5.10099	-16.5943	9.24866	HPF	CA1-3	CA-2
9H_M_684	0.00457699	0.737597	0.0146194	1094877	2413490	1595746	190212	9	Exc	CA1	CA1 Chrm3	-28.6425	-16.705	23.9715	-5.90502	22.5469	-48.1602	-0.730289	7.01699	6.62545	-5.53914	-17.1646	11.4016	HPF	CA1-3	CA-2
9H_M_685	0.00525052	0.747889	0.0196937	1035640	2322730	1493815	190212	9	Exc	CA3	CA3 Cadm2	-33.9517	-7.79939	22.1593	21.7472	44.8317	-9.40629	-3.45876	13.4227	7.11716	-5.10909	15.2158	-1.29748	HPF	CA1-3	CA-2
9H_M_686	0.0045912	0.724884	0.012664	906504	1999178	1335792	190212	9	Exc	CA1	CA1 Chrm3	-28.7277	-16.8028	23.9341	-5.37349	20.382	-45.282	-0.505423	5.86947	0.593858	-1.99968	9.70964	-16.6269	HPF	CA1-3	CA-2
9H_M_687	0.00479211	0.72349	0.0141975	902022	1964186	1310943	190212	9	Exc	CA1	CA1 Chrm3	-28.9407	-16.8154	23.4845	-5.63651	23.7384	-48.1762	-0.524947	6.99302	6.27493	-7.33628	-23.1088	9.95352	HPF	CA1-3	CA-2
9H_M_688	0.0048355	0.714453	0.0142397	1413508	3369358	2220266	190212	9	Exc	CA1	CA1 Chrm3	-27.6668	-16.8215	26.5478	-9.57489	14.3435	-47.4589	-0.479358	5.94942	1.91823	-5.26609	-12.6037	-14.5787	HPF	CA1-3	CA-2
9H_M_69	0.00544013	0.804205	0.0196855	1052335	2496440	1564033	190212	9	Inh	CGE-Vip	CGE-Vip Grm8	-0.0126522	17.8209	-16.4668	39.2304	24.8795	49.5729	1.12315	-0.97967	-5.15394	-10.4044	10.5607	-1.53872	HPF	CA1-3	CA-2
9H_M_690	0.00460857	0.729503	0.0126777	1680854	4105832	2687610	190212	9	Exc	CA1	CA1 Chrm3	-27.9522	-16.7075	24.6161	-6.74599	27.0226	-52.8975	-0.212901	6.5072	2.01398	-1.29855	8.00311	-9.73735	HPF	CA1-3	CA-2
9H_M_692	0.00605776	0.77492	0.0239955	1580885	3822124	2545673	190212	9	Exc	CA1	CA1 Ak5	-30.4327	-14.3522	19.535	2.21446	37.8081	-34.8643	-3.30442	7.85814	6.91841	2.94844	10.243	27.6071	HPF	CA1-3	CA-2
9H_M_693	0.00497899	0.766841	0.0148648	1563416	3922072	2499932	190212	9	Exc	CA3-St18	CA3-St18 Nuak1	-31.4704	-10.8779	22.5225	9.16312	42.935	-26.3226	-5.60652	9.78286	0.325848	3.5894	-4.79988	-6.43549	HPF	CA1-3	CA-2
9H_M_694	0.00438907	0.718508	0.0131996	1628828	3932052	2642212	190212	9	Exc	CA1	CA1 Chrm3	-27.7447	-16.5784	25.9949	-9.89945	15.3424	-47.3436	-0.154341	6.3192	2.17649	-3.47842	-7.72208	-5.3912	HPF	CA1-3	CA-2
9H_M_695	0.00546318	0.760747	0.019085	1632379	3952102	2632829	190212	9	Exc	IG-CA2	IG-CA2 Peak1	-33.6362	-8.34802	22.2333	16.9233	47.2671	-16.5048	-2.375	11.622	4.59079	6.28257	-23.7603	-13.9442	HPF	CA1-3	CA-2
9H_M_696	0.00377742	0.751479	0.00772411	1053764	2370470	1536803	190212	9	NonN	ODC	ODC odc-large	-23.6176	14.1002	33.7101	-25.6354	26.3822	-3.90977	-8.1576	4.20828	-0.412076	0.697475	12.5561	6.10668	HPF	CA1-3	CA-2
9H_M_697	0.00339271	0.75096	0.00153313	1196080	2690652	1774580	190212	9	NonN	ASC	ASC str-hpf	-21.034	5.31369	-31.4484	20.7722	-29.9866	-20.5422	13.912	-3.67627	13.9359	2.4461	1.81194	-41.7507	HPF	CA1-3	CA-2
9H_M_698	0.00311081	0.694228	0.00161929	1166105	2651084	1726481	190212	9	NonN	MGC	MGC mgc-all	-28.2091	4.76093	-46.7542	13.3706	4.71484	48.037	17.1037	5.19097	5.34839	-4.69117	-10.7013	8.46016	HPF	CA1-3	CA-2
9H_M_699	0.00363906	0.759382	0.00450132	1267121	2880852	1879124	190212	9	NonN	ASC	ASC mid	-21.5052	1.44834	-31.7939	31.8363	13.2826	-32.711	4.85928	-8.5187	3.08066	1.32654	-9.00864	8.69751	HPF	CA1-3	CA-2
9H_M_7	0.00476679	0.724424	0.0129767	1145528	2517794	1667684	190212	9	Exc	CA1	CA1 Chrm3	-28.1506	-16.9377	24.7891	-6.55906	17.572	-46.7551	0.0086714	6.39014	1.83792	-1.64006	6.84668	-11.94	HPF	CA1-3	CA-2
9H_M_70	0.00464688	0.728023	0.0126921	1200536	2710024	1813253	190212	9	Exc	CA1	CA1 Chrm3	-28.4469	-17.0034	24.7071	-5.81891	19.1469	-45.1747	-0.300072	5.73582	0.66623	-2.80869	3.31087	-16.7569	HPF	CA1-3	CA-2
9H_M_702	0.00296228	0.731381	0.00294842	1228938	2707150	1843098	190212	9	NonN	ASC	ASC str-hpf	-21.6097	2.79022	-31.7851	28.9885	-9.02012	-23.7405	9.38456	-6.37651	7.04551	1.80513	3.56549	-7.22193	HPF	CA1-3	CA-2
9H_M_703	0.00358412	0.734968	0.00674009	1014399	2326948	1530570	190212	9	NonN	ODC	ODC odc-small	-24.3457	14.776	35.8276	-27.5959	39.0432	7.99551	-5.45387	5.98928	2.30846	1.25933	11.6691	-8.40677	HPF	CA1-3	CA-2
9H_M_705	0.00342971	0.721748	0.00214636	1541864	3757754	2443305	190212	9	NonN	OPC	OPC opc-large	-23.2182	6.66605	-35.4609	17.1019	-16.23	6.41255	-7.30828	-5.83941	-0.825372	-0.926509	-0.42802	-8.80915	HPF	CA1-3	CA-2
9H_M_708	0.00625709	0.755979	0.0210099	1536934	3574386	2420457	190212	9	Exc	CA3	CA3 Cadm2	-34.27	-7.97612	22.2251	22.5597	45.1467	-10.3575	-3.37309	13.4596	7.91763	-4.85359	19.7377	-0.0752342	HPF	CA1-3	CA-2
9H_M_71	0.00468009	0.726946	0.0131018	1104436	2475492	1649230	190212	9	Exc	CA1	CA1 Chrm3	-28.8079	-17.8601	27.3504	-2.7055	24.0228	-45.6422	0.200478	5.91192	4.85543	-10.1386	-30.979	15.0511	HPF	CA1-3	CA-2
9H_M_710	0.00465947	0.722546	0.0137187	1678733	3964550	2669575	190212	9	Exc	CA1	CA1 Chrm3	-27.8188	-17.0792	25.8532	-7.08522	16.2524	-50.7548	0.360492	6.87002	4.59705	-6.20868	-30.0663	2.8428	HPF	CA1-3	CA-2
9H_M_712	0.00470447	0.713995	0.0129441	1185264	2633902	1706406	190212	9	Exc	CA1	CA1 Chrm3	-28.6259	-17.0195	25.0309	-4.30274	20.9936	-41.5172	-0.407859	5.13976	-0.925051	-4.59837	-1.87726	-25.2056	HPF	CA1-3	CA-2
9H_M_713	0.00599132	0.759433	0.0202895	1313921	2920018	1920336	190212	9	Exc	CA3	CA3 Cadm2	-34.2633	-7.75584	22.8635	21.6978	46.5111	-12.1708	-2.73139	12.9714	9.07841	-6.43536	22.0397	-6.37956	HPF	CA1-3	CA-2
9H_M_715	0.00614006	0.765	0.0215395	1323623	2998566	1930770	190212	9	Exc	CA3	CA3 Cadm2	-33.8625	-7.71962	22.6263	21.2183	43.6547	-12.6985	-3.60967	12.6245	9.05983	-4.21691	23.1789	1.85076	HPF	CA1-3	CA-2
9H_M_716	0.00456211	0.722044	0.0117333	1223243	2684934	1787621	190212	9	Exc	CA1	CA1 Chrm3	-28.9981	-17.8234	26.6812	-3.38677	21.757	-43.4113	0.0851632	5.2131	-1.24333	-5.60866	-3.43523	-29.058	HPF	CA1-3	CA-2
9H_M_717	0.00453875	0.719821	0.01403	1059292	2455640	1543078	190212	9	Exc	CA1	CA1 Chrm3	-28.2904	-17.2589	25.939	-5.67926	17.9466	-46.0688	0.128786	5.87537	1.08044	-3.93135	-5.40784	-15.0681	HPF	CA1-3	CA-2
9H_M_718	0.00499151	0.736099	0.0125818	1217768	2718272	1802496	190212	9	Exc	CA1	CA1 Chrm3	-28.1612	-16.7155	30.1746	-3.60834	24.2782	-54.7318	0.731209	7.62365	6.72772	-4.14509	-37.3127	2.55096	HPF	CA1-3	CA-2
9H_M_719	0.00511355	0.739705	0.0148999	1076832	2390602	1581367	190212	9	Exc	CA1	CA1 Chrm3	-28.783	-16.7011	23.5046	-5.91803	21.0751	-47.1448	-0.626133	6.59682	5.25317	-4.88405	-15.9587	10.3825	HPF	CA1-3	CA-2
9H_M_72	0.00507713	0.735571	0.0157159	1208570	2809866	1836262	190212	9	Exc	CA3	CA3 Cadm2	-33.8599	-9.78359	18.1023	27.0296	44.2939	-2.62732	-4.56571	15.307	-0.49082	-2.31877	-6.7654	14.3422	HPF	CA1-3	CA-2
9H_M_720	0.00469786	0.71861	0.0125638	1073006	2436288	1589744	190212	9	Exc	CA1	CA1 Chrm3	-28.2776	-17.7291	26.5478	-5.04066	18.6648	-44.8566	-0.265141	5.58586	1.07206	-5.99497	-14.1029	-18.8219	HPF	CA1-3	CA-2
9H_M_721	0.00603223	0.748932	0.0179351	1257631	2896092	1901389	190212	9	Exc	CA3	CA3 Cadm2	-34.4221	-9.02459	21.7266	25.3641	46.6544	-5.41685	-3.63718	14.713	2.85575	-4.61487	1.21058	0.437077	HPF	CA1-3	CA-2
9H_M_722	0.00530128	0.733814	0.0141535	1346601	3133488	2030737	190212	9	Exc	CA1	CA1 Chrm3	-28.1582	-17.3625	26.0965	-6.64653	19.3409	-48.5379	0.0631738	6.62269	2.09913	-4.81604	-7.80819	-13.5875	HPF	CA1-3	CA-2
9H_M_723	0.00372122	0.765231	0.00599495	1355098	3209412	2041327	190212	9	NonN	ASC	ASC cortex-olf	-21.5491	0.449157	-31.2126	35.3234	17.2377	-34.8643	3.60974	-8.88106	-0.135585	4.80665	4.90752	26.8571	HPF	CA1-3	CA-2
9H_M_724	0.00498651	0.737593	0.0150987	1225307	2807614	1861093	190212	9	Exc	CA1	CA1 Chrm3	-28.5281	-16.8762	24.2862	-5.55198	19.4933	-46.0497	-0.528859	6.08309	1.69266	-3.36648	-5.29543	-11.056	HPF	CA1-3	CA-2
9H_M_726	0.00342353	0.72933	0.00512849	1052757	2460510	1617348	190212	9	Exc	DG	DG dg-all	-16.4796	10.254	11.333	-8.62843	-44.7617	-14.9731	-24.9869	-20.297	-2.47899	-5.09238	3.10425	13.9612	HPF	CA1-3	CA-2
9H_M_728	0.00530917	0.733669	0.014368	1235443	2716004	1772304	190212	9	Exc	CA1	CA1 Chrm3	-28.354	-16.0976	21.4574	-6.7799	24.7939	-50.7633	-0.654472	7.88506	5.60819	-1.71849	-1.16918	8.45032	HPF	CA1-3	CA-2
9H_M_73	0.00536215	0.77785	0.0182476	1688772	3954792	2619802	190212	9	Inh	Unc5c	Unc5c Unc5c	-4.68386	17.4811	-6.63898	45.0699	36.5262	-41.5997	2.57381	-7.97647	3.88794	-9.75953	0.435972	2.65437	HPF	CA1-3	CA-2
9H_M_730	0.00486355	0.813886	0.0144092	1465703	3269588	2135590	190212	9	Inh	CGE-Vip	CGE-Vip Ccser1	-0.364907	19.7849	-20.4748	41.5526	35.4203	39.0831	3.52961	-2.53101	-9.93058	-11.058	-2.82278	-33.253	HPF	CA1-3	CA-2
9H_M_732	0.00517516	0.73282	0.0159339	604832	1347670	882984	190212	9	Exc	CA1	CA1 Chrm3	-29.0357	-17.5907	27.5475	-1.33426	24.0397	-43.3796	0.108838	5.75894	3.40507	-6.77253	-24.8293	-7.60759	HPF	CA1-3	CA-2
9H_M_734	0.00578789	0.74502	0.0202899	945311	2146854	1401826	190212	9	Exc	CA3	CA3 Cadm2	-33.5943	-8.11237	23.2248	20.7631	43.1544	-12.1821	-3.84013	12.5898	8.35062	-2.33142	21.385	7.97963	HPF	CA1-3	CA-2
9H_M_735	0.00354008	0.730074	0.00562281	2229729	4799882	3263731	190212	9	NonN	ODC	ODC odc-large	-25.17	12.7698	30.264	-29.9572	18.616	16.1184	-3.83605	3.13138	1.1233	5.04447	-14.9071	0.936476	HPF	CA1-3	CA-2
9H_M_736	0.00893306	0.814194	0.0365668	1012325	2247608	1490896	190212	9	Inh	MGE-Sst	MGE-Sst Ptpre	6.63579	10.1417	0.996467	22.0566	-5.06091	-16.1203	-2.40884	6.57735	-2.49206	-18.4632	31.1121	4.20651	HPF	CA1-3	CA-2
9H_M_737	0.00463117	0.72156	0.0126169	1231374	2776388	1844904	190212	9	Exc	CA1	CA1 Chrm3	-27.5546	-17.255	26.7129	-7.83323	20.1087	-51.6614	0.656472	7.12176	4.21453	-5.62432	-31.3204	1.82428	HPF	CA1-3	CA-2
9H_M_738	0.00484804	0.73084	0.0145604	1232020	2803074	1837913	190212	9	Exc	CA1	CA1 Chrm3	-28.8168	-16.7861	24.0629	-5.34695	20.8215	-46.4747	-0.810092	6.35267	1.75901	-2.93641	-1.79287	-9.21042	HPF	CA1-3	CA-2
9H_M_739	0.00509396	0.731354	0.0139484	1287706	2944612	1921500	190212	9	Exc	CA1	CA1 Chrm3	-28.4149	-16.8383	24.5293	-6.0528	20.5284	-45.0198	-0.267383	6.21526	0.694925	-2.66834	2.5152	-16.4524	HPF	CA1-3	CA-2
9H_M_74	0.00574586	0.75153	0.0186253	1544465	3657810	2384070	190212	9	Exc	CA3	CA3 Cadm2	-34.137	-8.45128	21.1654	23.2405	45.2843	-6.76541	-3.89634	14.1961	4.78526	-4.66529	7.33984	-0.951694	HPF	CA1-3	CA-2
9H_M_740	0.00449935	0.718654	0.0129551	1175304	2665026	1762693	190212	9	Exc	CA1	CA1 Chrm3	-27.6063	-17.197	26.426	-7.82126	17.6244	-49.2385	0.260856	6.85225	4.36887	-5.20055	-17.4975	0.695378	HPF	CA1-3	CA-2
9H_M_741	0.00459578	0.750356	0.0133407	1024473	2359560	1521972	190212	9	Exc	CA3-St18	CA3-St18 Tead1	-31.521	-10.3383	22.3703	10.4699	45.5069	-25.4317	-5.49681	10.7544	-4.39571	2.56058	0.0192124	2.07424	HPF	CA1-3	CA-2
9H_M_742	0.00460471	0.726413	0.0139045	1113236	2511870	1681861	190212	9	Exc	CA1	CA1 Chrm3	-28.8738	-16.6206	23.1663	-5.52649	21.542	-46.9936	-0.653169	6.67518	2.13346	-3.47742	-6.79875	-10.7381	HPF	CA1-3	CA-2
9H_M_743	0.00471933	0.730626	0.0141752	1103138	2471582	1657118	190212	9	Exc	CA1	CA1 Chrm3	-27.6901	-16.3888	23.4849	-7.40876	20.4119	-49.0872	-0.0918943	7.27037	3.69492	-2.02078	0.0243408	1.83111	HPF	CA1-3	CA-2
9H_M_744	0.00460868	0.72347	0.0136025	1017863	2263824	1489559	190212	9	Exc	CA1	CA1 Chrm3	-27.8825	-16.8445	25.2538	-7.06385	18.4279	-48.1319	0.219823	6.47317	2.60631	-3.07025	-3.49896	-1.22147	HPF	CA1-3	CA-2
9H_M_745	0.00457868	0.723329	0.0121076	1185739	2656974	1765109	190212	9	Exc	CA1	CA1 Chrm3	-28.8813	-17.7354	26.8532	-3.07262	23.1207	-43.443	-0.0633296	5.03995	-0.581241	-7.03236	-8.08839	-30.0989	HPF	CA1-3	CA-2
9H_M_746	0.00496137	0.731323	0.0152401	1155788	2608982	1718948	190212	9	Exc	CA1	CA1 Chrm3	-27.6756	-17.0228	25.8418	-7.88384	18.8006	-47.8599	-0.125437	6.45863	3.03521	-5.67452	-18.2243	-7.14746	HPF	CA1-3	CA-2
9H_M_747	0.00495661	0.75534	0.0139087	1220056	2787344	1811973	190212	9	Exc	CA1	CA1 Chrm3	-28.591	-15.9265	21.6437	-6.56858	25.875	-51.2408	-0.896708	7.66395	5.06131	-0.766752	2.50811	6.5206	HPF	CA1-3	CA-2
9H_M_748	0.00549597	0.751617	0.0199619	1074569	2397006	1598680	190212	9	Exc	CA3	CA3 Cadm2	-34.3354	-8.20545	22.4744	23.0879	45.8003	-8.34115	-3.40646	13.9183	5.89161	-5.31241	12.0598	-1.7745	HPF	CA1-3	CA-2
9H_M_75	0.00519241	0.732329	0.0149084	1563999	3807008	2412715	190212	9	Exc	CA1	CA1 Chrm3	-27.34	-16.7431	25.7884	-8.79093	17.4695	-50.6428	0.229964	7.07532	4.14482	-3.21839	-7.46219	0.516091	HPF	CA1-3	CA-2
9H_M_750	0.00464536	0.727345	0.0128374	1025853	2304864	1540402	190212	9	Exc	CA1	CA1 Chrm3	-28.7368	-16.7695	23.1735	-6.03558	21.7439	-48.7242	-0.343015	7.09056	2.98482	-1.81746	2.12521	-0.950835	HPF	CA1-3	CA-2
9H_M_753	0.00506913	0.731483	0.0150263	1315292	2820328	1880795	190212	9	Exc	CA1	CA1 Chrm3	-27.9454	-16.2719	24.2098	-8.68911	16.0908	-49.0133	-0.375609	7.169	4.3834	-2.69659	-6.07618	7.1223	HPF	CA1-3	CA-2
9H_M_754	0.00460187	0.724226	0.0132941	1217956	2660312	1744396	190212	9	Exc	CA1	CA1 Chrm3	-28.3288	-17.3636	25.4343	-4.95522	18.8863	-45.0134	-0.0851764	5.62042	-0.469713	-3.77982	3.1735	-21.7019	HPF	CA1-3	CA-2
9H_M_755	0.00508188	0.734687	0.0147232	1169841	2575288	1676505	190212	9	Exc	CA1	CA1 Chrm3	-28.6971	-16.7914	24.0702	-6.01074	20.7899	-46.71	-0.754511	6.49663	2.38731	-3.9539	-8.51389	-10.1467	HPF	CA1-3	CA-2
9H_M_757	0.00456548	0.728827	0.0133085	642257	1471316	919418	190212	9	Exc	CA1	CA1 Chrm3	-28.5521	-16.4992	23.1643	-6.22713	22.0315	-48.6623	-0.315727	7.19594	3.84277	-3.00309	-5.01958	3.32632	HPF	CA1-3	CA-2
9H_M_758	0.00467682	0.720812	0.0133866	1093241	2372290	1584901	190212	9	Exc	CA1	CA1 Chrm3	-28.6981	-18.0762	28.1647	-2.81441	25.4905	-46.3473	0.247387	6.23233	4.48874	-9.96259	-31.8833	14.791	HPF	CA1-3	CA-2
9H_M_759	0.00538746	0.730799	0.0145638	1101541	2380262	1588937	190212	9	Exc	CA1	CA1 Chrm3	-28.3333	-17.4465	28.0248	-3.03282	24.1161	-47.6078	0.0253708	6.7166	5.11522	-7.96064	-26.811	6.86632	HPF	CA1-3	CA-2
9H_M_76	0.00446057	0.719688	0.0128829	1454259	3410200	2255760	190212	9	Exc	CA1	CA1 Chrm3	-28.9175	-16.9986	24.9215	-3.93312	17.7334	-43.264	-0.711708	5.21339	-0.706375	-5.37542	-3.59012	-25.8494	HPF	CA1-3	CA-2
9H_M_760	0.00790878	0.809632	0.0340202	869466	1859470	1224491	190212	9	Inh	MGE-Sst	MGE-Sst Rxra	6.52232	9.80672	0.793621	21.8487	-6.55747	-16.3779	-2.23184	6.83166	-2.88294	-18.1536	30.3394	5.56349	HPF	CA1-3	CA-2
9H_M_761	0.00493075	0.71735	0.0138701	1027615	2265042	1472610	190212	9	Exc	CA1	CA1 Chrm3	-28.6122	-17.6876	26.6693	-4.13881	24.3715	-45.9111	-0.108947	6.02534	5.25967	-9.88982	-30.1461	14.3988	HPF	CA1-3	CA-2
9H_M_762	0.0048448	0.738339	0.0142944	1071195	2361698	1533842	190212	9	Exc	CA3	CA3 Cadm2	-34.5435	-9.86075	19.9311	27.6417	48.7938	0.679226	-3.84524	16.3483	-3.30668	-5.22165	-19.1384	6.51868	HPF	CA1-3	CA-2
9H_M_764	0.00448662	0.738064	0.0128487	1061339	2301106	1530143	190212	9	Exc	CA1	CA1 Chrm3	-28.4142	-16.5018	23.5822	-7.05712	23.048	-48.9765	-0.606094	7.34365	4.45272	-2.24202	-3.80488	5.34708	HPF	CA1-3	CA-2
9H_M_765	0.00409231	0.7077	0.0112743	900193	2032570	1289348	190212	9	Exc	CA1	CA1 Chrm3	-28.9055	-17.7421	26.744	-2.81881	23.5617	-43.8574	-0.168663	5.14568	-0.425945	-6.86943	-10.7225	-30.1537	HPF	CA1-3	CA-2
9H_M_766	0.00506202	0.720086	0.0137881	985133	2157496	1434162	190212	9	Exc	CA1	CA1 Chrm3	-28.686	-17.4437	27.8864	-2.39079	23.8623	-47.0362	0.145711	6.50094	5.18988	-7.52683	-25.5029	9.42512	HPF	CA1-3	CA-2
9H_M_767	0.00495382	0.741376	0.0173955	819685	1790080	1182268	190212	9	Exc	CA3	CA3 Cadm2	-34.8778	-8.83488	22.7191	25.4422	46.9153	-6.11185	-3.28675	14.5565	4.07159	-5.71118	3.97598	-2.94557	HPF	CA1-3	CA-2
9H_M_768	0.0054336	0.726222	0.0144912	1594880	3622806	2327147	190212	9	Exc	CA1	CA1 Chrm3	-27.2714	-16.838	26.7292	-8.77678	20.0583	-51.3608	0.285665	7.50623	4.85639	-3.50357	-9.26562	2.05569	HPF	CA1-3	CA-2
9H_M_769	0.00592611	0.738608	0.0162749	1654866	4000966	2460233	190212	9	Exc	CA3	CA3 Cadm2	-34.3246	-9.31593	19.4745	26.0337	47.5659	-3.06315	-3.88013	15.3472	1.98329	-5.50589	-2.02726	-1.54639	HPF	CA1-3	CA-2
9H_M_77	0.00451315	0.725597	0.013667	1190051	2873920	1829941	190212	9	Exc	CA1	CA1 Chrm3	-27.9275	-17.5118	26.9369	-6.57275	15.4386	-50.4581	0.155918	6.7686	5.63483	-7.51585	-24.7295	5.50472	HPF	CA1-3	CA-2
9H_M_770	0.00510296	0.719745	0.0114337	1814148	4056972	2673464	190212	9	Exc	CA1	CA1 Chrm3	-29.6101	-17.3479	25.9121	-1.84594	23.2269	-41.3281	-0.622161	4.74743	-2.68755	-4.16445	4.81073	-30.6563	HPF	CA1-3	CA-2
9H_M_771	0.00479805	0.723368	0.0128191	1671524	3879400	2468128	190212	9	Exc	CA1	CA1 Chrm3	-27.9654	-16.6549	25.0268	-6.65741	17.6649	-46.664	-0.0111579	6.48712	2.19044	-2.01752	5.18423	-10.9808	HPF	CA1-3	CA-2
9H_M_772	0.00388754	0.730821	0.00176975	2498175	5528556	3720266	190212	9	NonN	MGC	MGC mgc-all	-25.1557	5.25206	-41.0729	16.6657	-15.5097	36.8386	12.6625	0.763977	2.69308	5.89572	13.6959	-12.5386	HPF	CA1-3	CA-2
9H_M_773	0.00500827	0.721291	0.012546	1421550	3386852	2099686	190212	9	Exc	CA1	CA1 Chrm3	-29.2083	-17.3735	26.0955	-2.40547	22.1966	-41.4365	-0.220321	4.88948	-1.6333	-5.23537	-1.68046	-29.475	HPF	CA1-3	CA-2
9H_M_774	0.00538247	0.736734	0.0124628	500854	1287640	765652	190212	9	Exc	CA1	CA1 Outlier	-30.2492	-13.6422	24.6937	3.2223	29.363	-33.1317	-3.3787	5.30796	7.73981	-0.541982	-3.89852	32.7148	HPF	CA1-3	CA-2
9H_M_778	0.00453321	0.742357	0.0121114	1596125	3632840	2363222	190212	9	Exc	CA1	CA1 Ak5	-30.6626	-14.5791	21.6438	2.31884	35.1547	-32.958	-3.25621	7.97105	4.52946	4.17246	17.5209	19.9889	HPF	CA1-3	CA-2
9H_M_779	0.00500873	0.729544	0.0133363	1618334	3758662	2393672	190212	9	Exc	CA1	CA1 Chrm3	-28.1476	-16.9475	25.5181	-5.70474	17.0586	-45.8234	-0.198867	5.86638	0.206101	-2.7594	5.81599	-17.8521	HPF	CA1-3	CA-2
9H_M_78	0.00707546	0.814063	0.029064	923732	2456524	1480260	190212	9	Inh	CGE-Vip	CGE-Vip Grm8	-0.35474	17.972	-17.6644	37.5586	23.4784	47.3313	2.64393	-0.975113	-6.19671	-9.19145	7.92095	-2.15356	HPF	CA1-3	CA-2
9H_M_780	0.00503253	0.742308	0.0140373	1361485	3152990	2033312	190212	9	Exc	CA1	CA1 Chrm3	-28.5786	-16.3423	22.1752	-6.59237	24.5094	-49.6592	-0.481281	7.44829	6.27645	-4.18577	-12.7902	10.2534	HPF	CA1-3	CA-2
9H_M_783	0.00356017	0.695675	0.00164848	2867813	6346120	4274632	190212	9	NonN	MGC	MGC mgc-all	-27.1482	4.70754	-44.5476	13.5642	-10.6644	49.176	14.8665	1.93055	4.74216	0.102334	5.99951	1.43059	HPF	CA1-3	CA-2
9H_M_784	0.00659131	0.789044	0.025748	1702561	4603568	2942056	190212	9	Inh	MGE-Sst	MGE-Sst Unc5b	5.56967	10.2336	9.30254	30.2796	-2.51659	-11.3889	-1.94257	4.93285	-3.94577	-22.2442	-25.0861	-32.3832	HPF	CA1-3	CA-2
9H_M_785	0.00547206	0.731818	0.0168846	2297632	6271142	4052154	190212	9	Exc	CA3	CA3 Cadm2	-33.5466	-9.28268	18.0744	25.2554	46.1399	-2.6131	-4.1756	15.2127	2.21351	-4.6974	0.229995	2.4724	HPF	CA1-3	CA-2
9H_M_786	0.00781458	0.808611	0.0335349	2140136	5675682	3738612	190212	9	Inh	MGE-Pvalb	MGE-Pvalb Ptprk	7.48573	10.371	3.47653	24.5183	-3.31449	-42.9145	-7.45281	6.99869	3.35634	-14.6286	-29.3186	1.6698	HPF	CA1-3	CA-2
9H_M_787	0.0049186	0.715671	0.0134679	2426248	6612874	4227594	190212	9	Exc	CA1	CA1 Chrm3	-27.65	-17.2122	27.5564	-9.59635	13.4272	-48.3241	-0.500622	5.87823	4.81785	-8.49101	-23.0022	-0.405371	HPF	CA1-3	CA-2
9H_M_788	0.0073966	0.819996	0.0316177	2238043	5904054	3960192	190212	9	Inh	MGE-Sst	MGE-Sst Rxra	8.12837	8.89615	4.64342	14.3284	-17.9148	-38.0017	-4.45709	8.85242	-0.416121	-16.7209	19.9168	0.486453	HPF	CA1-3	CA-2
9H_M_789	0.00547827	0.73363	0.015957	2000315	5589248	3500858	190212	9	Exc	CA3	CA3 Cadm2	-33.8303	-9.44284	18.1212	25.6507	46.5848	-1.83412	-4.24277	15.7557	0.434484	-4.80289	-7.23006	2.33656	HPF	CA1-3	CA-2
9H_M_79	0.00452208	0.723545	0.0110468	1422060	3406744	2199524	190212	9	Exc	CA1	CA1 Chrm3	-28.8212	-17.7527	26.8121	-2.56018	21.7936	-42.2933	0.279611	5.0629	-1.45017	-3.67078	4.30402	-25.4438	HPF	CA1-3	CA-2
9H_M_790	0.00533799	0.743031	0.0159534	2161571	5719924	3839360	190212	9	Exc	CA3	CA3 Cadm2	-33.7586	-9.32404	18.2213	25.5422	46.9447	-2.203	-4.15249	15.6169	0.727098	-5.26687	-6.35101	1.25175	HPF	CA1-3	CA-2
9H_M_792	0.00367197	0.722839	0.00536119	1896980	4815830	3091269	190212	9	NonN	VLMC	VLMC Mapk4	-23.9428	3.04187	-40.7047	23.1021	-54.0492	-8.71406	5.7261	12.9682	-1.41048	0.412434	1.74639	0.722076	HPF	CA1-3	CA-2
9H_M_793	0.00389676	0.740761	0.00371071	2240160	5697342	3711770	190212	9	NonN	ASC	ASC str-hpf	-21.2246	2.50268	-31.3669	29.3121	-1.94042	-31.7101	8.35076	-8.92475	6.51614	-1.03602	-14.5089	-6.35399	HPF	CA1-3	CA-2
9H_M_795	0.00412958	0.732308	0.00628965	2520150	6492596	4165000	190212	9	NonN	ODC	ODC odc-large	-25.1545	13.5629	32.3037	-29.7303	23.9222	19.3971	-3.39209	4.42931	1.25567	6.63508	-13.7342	0.656351	HPF	CA1-3	CA-2
9H_M_796	0.00423646	0.745846	0.00742288	2316228	5793944	3862658	190212	9	NonN	ODC	ODC odc-small	-25.422	15.0871	36.7033	-30.427	37.0869	15.6078	-4.63956	7.07252	4.69742	1.51289	7.38452	-18.4571	HPF	CA1-3	CA-2
9H_M_798	0.00359565	0.716616	0.00186259	2100446	5297014	3536324	190212	9	NonN	MGC	MGC mgc-all	-26.7377	4.61774	-43.6746	14.6391	-10.8596	44.7387	15.1922	1.27829	4.84844	2.31716	8.80941	-2.61686	HPF	CA1-3	CA-2
9H_M_80	0.00478452	0.731539	0.0140615	864489	1772578	1193572	190212	9	Exc	CA3	CA3 Cadm2	-34.8824	-10.1386	20.3577	30.0085	48.6483	1.20319	-4.00031	16.301	-2.76013	-4.75532	-17.2362	7.92034	HPF	CA1-3	CA-2
9H_M_800	0.00453617	0.718136	0.0136275	1587411	3753182	2395953	190212	9	Exc	CA1	CA1 Chrm3	-28.2824	-16.8136	24.2932	-4.48071	16.3291	-44.2637	-0.768752	5.56741	-0.57876	-2.44408	8.59684	-19.9479	HPF	CA1-3	CA-2
9H_M_802	0.00804708	0.811434	0.0359214	1920221	4530754	2939508	190212	9	Inh	MGE-Sst	MGE-Sst Ptpre	7.39698	11.984	11.9429	23.8356	-0.324207	-16.3254	-4.10988	4.61488	-2.6059	-20.112	34.3793	1.57755	HPF	CA1-3	CA-2
9H_M_804	0.00465293	0.718413	0.0122556	1846283	4332952	2844198	190212	9	Exc	CA1	CA1 Chrm3	-28.9788	-17.3402	25.2341	-3.84298	19.6121	-41.6957	-0.51025	4.99519	-1.35527	-5.48786	-2.12638	-27.6315	HPF	CA1-3	CA-2
9H_M_805	0.00473984	0.743967	0.0129873	1534747	3838008	2346833	190212	9	Exc	CA1	CA1 Ak5	-30.8343	-14.1153	21.3207	2.67288	35.9171	-32.7697	-3.55363	8.02628	5.42435	4.86617	17.0488	24.5518	HPF	CA1-3	CA-2
9H_M_806	0.00512419	0.725167	0.0131643	1779548	4171714	2758951	190212	9	Exc	CA1	CA1 Chrm3	-28.3415	-16.7637	25.0967	-5.88305	17.4026	-45.7403	-0.231992	5.78372	0.454125	-2.54093	5.80453	-16.9693	HPF	CA1-3	CA-2
9H_M_807	0.00408268	0.725122	0.00520369	1497115	3472860	2282418	190212	9	Exc	DG	DG dg-all	-18.3092	10.7211	18.2965	-13.2345	-41.5472	-22.2779	-24.1366	-18.643	0.672895	-3.8117	-14.046	-2.07348	HPF	CA1-3	CA-2
9H_M_809	0.004717	0.731946	0.0130138	1689806	3942038	2560250	190212	9	Exc	CA1	CA1 Chrm3	-27.5483	-16.012	24.0801	-9.22618	27.4962	-49.1671	-0.595101	7.62359	3.74794	-0.33256	5.63531	3.87025	HPF	CA1-3	CA-2
9H_M_810	0.00483063	0.728321	0.0136953	1788701	4179490	2704898	190212	9	Exc	CA1	CA1 Chrm3	-27.6765	-16.4831	25.1406	-9.31319	16.2532	-48.4813	-0.40385	7.09878	3.38998	-1.56741	3.98269	0.468253	HPF	CA1-3	CA-2
9H_M_811	0.00497681	0.719766	0.0139165	1822149	4348716	2750035	190212	9	Exc	CA1	CA1 Chrm3	-27.5377	-16.5447	26.1307	-9.85885	14.6771	-47.7918	-0.278591	6.22794	2.81773	-4.02257	-9.99308	-7.06931	HPF	CA1-3	CA-2
9H_M_812	0.00554325	0.737897	0.0180528	1746995	3987946	2657891	190212	9	Exc	CA3	CA3 Cadm2	-33.8614	-8.67224	20.1748	23.3374	44.214	-7.41856	-3.86352	14.1147	5.17255	-5.08584	9.34954	-1.86396	HPF	CA1-3	CA-2
9H_M_813	0.00509208	0.732331	0.0133386	1630977	3976242	2472511	190212	9	Exc	CA1	CA1 Chrm3	-27.5927	-16.7301	25.3644	-7.55373	17.0307	-46.8255	0.157842	6.7757	2.08022	-1.79369	5.90795	-9.94363	HPF	CA1-3	CA-2
9H_M_815	0.00385782	0.707201	0.00302249	1605086	3657020	2429147	190212	9	NonN	OPC	OPC opc-small	-23.9855	7.74563	-33.9593	14.9939	-11.735	9.79218	-6.0406	-5.62959	-1.33389	4.69878	-10.2838	-2.30744	HPF	CA1-3	CA-2
9H_M_816	0.00452341	0.731082	0.013279	1402346	3184886	2093585	190212	9	Exc	CA1	CA1 Chrm3	-27.7824	-16.0853	22.9125	-8.65572	24.8804	-50.5285	-0.249988	7.75634	5.26381	-1.48112	0.149937	7.34254	HPF	CA1-3	CA-2
9H_M_818	0.00667629	0.806025	0.0270992	1480429	3390442	2243298	190212	9	Inh	MGE-Sst	MGE-Sst Unc5b	5.57388	10.2827	9.25448	30.1157	-2.52632	-11.5578	-1.92695	4.93848	-3.99176	-22.2291	-24.8438	-32.2205	HPF	CA1-3	CA-2
9H_M_819	0.00529164	0.750384	0.0159141	1729083	4066800	2619021	190212	9	Exc	CA3	CA3 Cadm2	-34.2019	-9.51713	19.0233	26.1489	47.0348	-0.602473	-4.27223	15.6531	-1.53316	-3.75834	-14.0511	7.65159	HPF	CA1-3	CA-2
9H_M_820	0.0049967	0.714456	0.0126911	1710986	3967934	2617935	190212	9	Exc	CA1	CA1 Chrm3	-28.9257	-17.4312	25.2739	-3.71574	22.3636	-40.9802	-0.684764	4.88865	-1.62064	-5.2632	-1.8249	-29.5046	HPF	CA1-3	CA-2
9H_M_821	0.00626641	0.754641	0.0206938	1370530	3276364	2081591	190212	9	Exc	CA3	CA3 Cadm2	-34.1305	-7.98402	21.9378	22.4065	44.023	-9.59493	-3.62653	13.4569	7.43972	-4.59231	17.9567	1.3597	HPF	CA1-3	CA-2
9H_M_822	0.00812152	0.818609	0.0325777	1624897	3725492	2508700	190212	9	Inh	MGE-Sst	MGE-Sst Rxra	8.12575	8.84623	4.58658	14.4011	-17.8065	-37.9076	-4.34178	8.79973	-0.539368	-16.5741	19.7824	0.790715	HPF	CA1-3	CA-2
9H_M_824	0.00478255	0.725245	0.0140261	1299734	2920290	1896278	190212	9	Exc	CA1	CA1 Chrm3	-27.5876	-16.7848	25.5869	-7.72249	17.1867	-47.1016	-0.218279	6.60068	2.15447	-2.2623	4.96392	-11.3385	HPF	CA1-3	CA-2
9H_M_825	0.00502041	0.722513	0.0149731	1390342	3137894	2029980	190212	9	Exc	CA1	CA1 Chrm3	-27.9579	-17.5197	27.1657	-5.92068	14.8811	-50.5061	0.0815187	6.28052	5.55401	-7.56414	-23.4225	6.60199	HPF	CA1-3	CA-2
9H_M_827	0.00499212	0.721048	0.0132791	1405780	3096794	2062285	190212	9	Exc	CA1	CA1 Chrm3	-28.2386	-17.3118	25.8211	-5.10934	18.5773	-44.5939	-0.280622	5.38019	-0.383454	-4.33944	-1.32947	-23.4688	HPF	CA1-3	CA-2
9H_M_828	0.00525492	0.724232	0.0148043	1120124	2598678	1632152	190212	9	Exc	CA1	CA1 Chrm3	-28.3341	-16.7156	24.3146	-7.90405	21.0445	-47.591	-0.553808	6.8278	4.52322	-4.65846	-14.3172	-2.47364	HPF	CA1-3	CA-2
9H_M_829	0.00513752	0.715188	0.0140718	1321901	2930764	1952398	190212	9	Exc	CA1	CA1 Chrm3	-28.1071	-17.4956	27.0173	-5.80298	14.9913	-50.5495	0.0951797	6.29619	4.64957	-8.06185	-25.2158	-2.27223	HPF	CA1-3	CA-2
9H_M_83	0.00508947	0.75637	0.0150572	1221169	2581348	1715526	190212	9	Exc	CA3-St18	CA3-St18 Tead1	-31.6339	-10.0808	22.4201	10.8996	46.2404	-24.5675	-5.14926	11.0701	-5.26447	2.19917	1.11056	2.48963	HPF	CA1-3	CA-2
9H_M_830	0.00513501	0.744729	0.013718	1269930	2806282	1860107	190212	9	Exc	CA1	CA1 Chrm3	-28.446	-16.115	21.8887	-6.67005	24.4079	-50.6668	-0.543666	7.5389	5.90539	-2.3702	-2.8786	9.25418	HPF	CA1-3	CA-2
9H_M_831	0.00488655	0.71954	0.0135904	1236749	2774698	1801444	190212	9	Exc	CA1	CA1 Chrm3	-27.9785	-16.8045	25.1854	-8.36336	18.3818	-46.9678	-0.117267	6.46515	2.07288	-3.84491	-5.98633	-16.1233	HPF	CA1-3	CA-2
9H_M_832	0.00491014	0.735929	0.0147731	1341482	3048016	1993269	190212	9	Exc	CA1	CA1 Chrm3	-28.4262	-15.9408	23.0601	-7.66645	28.0746	-48.43	-0.978041	7.38974	3.38684	-0.84963	6.30567	0.10254	HPF	CA1-3	CA-2
9H_M_833	0.00458236	0.744212	0.0119852	1696348	3831904	2516223	190212	9	Exc	CA1	CA1 Chrm3	-28.2919	-15.9391	22.2762	-7.32619	26.3151	-51.7839	-0.639315	7.56723	3.90106	-0.707196	2.73404	3.37798	HPF	CA1-3	CA-2
9H_M_834	0.00310528	0.707331	0.00133647	3034457	6338132	4394320	190212	9	NonN	ANP	ANP anp-dg	-12.7385	5.48536	-31.1622	20.0562	-33.2978	-24.9071	15.0023	-4.03461	4.46192	-12.1542	-0.827274	3.70673	HPF	CA1-3	CA-2
9H_M_835	0.00517287	0.738998	0.0148604	1393641	3139250	2077567	190212	9	Exc	CA1	CA1 Chrm3	-27.5858	-16.5917	23.7362	-7.94556	21.5949	-50.2219	0.0641875	7.64828	5.49207	-2.63798	-2.98167	7.71848	HPF	CA1-3	CA-2
9H_M_836	0.00491564	0.72602	0.0134323	1203207	3214094	1775549	190212	9	Exc	CA1	CA1 Chrm3	-27.9101	-16.1897	23.682	-8.38435	22.6274	-49.5231	-0.700327	7.4175	4.37836	-1.90383	-3.6938	6.0693	HPF	CA1-3	CA-2
9H_M_837	0.00600539	0.753378	0.0196162	1487663	3354602	2232957	190212	9	Exc	CA3	CA3 Cadm2	-34.1058	-7.95644	22.1242	22.1278	43.5769	-10.618	-3.62323	13.0905	7.98252	-4.60763	19.7915	0.42527	HPF	CA1-3	CA-2
9H_M_840	0.00429175	0.709914	0.0117116	1323021	3143428	2012270	190212	9	Exc	CA1	CA1 Chrm3	-29.0375	-17.5793	25.8849	-3.52084	22.1928	-43.0681	-0.217705	5.10535	-1.14208	-6.05923	-2.76175	-28.5185	HPF	CA1-3	CA-2
9H_M_842	0.00556798	0.790335	0.0207971	1511032	3511102	2279546	190212	9	Inh	Unc5c	Unc5c Unc5c	-4.45701	17.5287	-6.71684	45.1619	35.3833	-41.0635	2.6546	-7.53502	2.96626	-5.56797	-3.00602	1.32122	HPF	CA1-3	CA-2
9H_M_843	0.00511971	0.748173	0.014816	1379419	3108472	2089313	190212	9	Exc	CA1	CA1 Chrm3	-28.4428	-16.3986	23.5801	-7.61211	22.7983	-48.7141	-0.685965	7.28149	5.57083	-2.94994	-7.68693	10.3001	HPF	CA1-3	CA-2
9H_M_844	0.00482521	0.718873	0.0127678	1120935	2575026	1671225	190212	9	Exc	CA1	CA1 Chrm3	-28.7201	-17.2188	27.0302	-2.73311	20.4456	-44.1913	0.283592	6.00047	0.565855	-3.91634	-3.28998	-18.7127	HPF	CA1-3	CA-2
9H_M_845	0.00519845	0.766375	0.013851	1392171	3164804	2127513	190212	9	Exc	CA3-St18	CA3-St18 Tead1	-32.0903	-11.1346	21.3127	8.73433	43.8604	-22.9791	-4.74913	10.3059	-5.1277	-0.948191	5.46775	-3.98685	HPF	CA1-3	CA-2
9H_M_846	0.00509304	0.720218	0.0129206	1411990	3179156	2138515	190212	9	Exc	CA1	CA1 Chrm3	-28.8389	-17.5718	26.3044	-4.20246	25.6085	-44.7461	-0.837202	6.08295	6.70561	-9.20871	-26.711	18.305	HPF	CA1-3	CA-2
9H_M_847	0.00722424	0.798166	0.0298689	1099318	2391186	1574705	190212	9	Inh	CGE-Vip	CGE-Vip Ptprm	-2.1498	16.8692	-11.8671	42.6789	10.3328	-10.1372	5.78197	0.0447752	-9.55024	2.43552	-21.5158	12.5282	HPF	CA1-3	CA-2
9H_M_848	0.00499162	0.733135	0.0148016	1398051	3119048	2026724	190212	9	Exc	CA1	CA1 Chrm3	-29.2121	-16.8861	24.1896	-3.9807	17.8458	-43.3585	-0.979728	5.62575	0.141226	-2.56145	0.235849	-11.0471	HPF	CA1-3	CA-2
9H_M_849	0.0055182	0.754514	0.019166	1353648	3030212	1962123	190212	9	Exc	CA3	CA3 Cadm2	-34.2877	-8.45336	21.1425	23.3536	45.5956	-6.99416	-3.6922	14.1547	4.94627	-6.21295	7.16306	-5.34365	HPF	CA1-3	CA-2
9H_M_85	0.00592125	0.812618	0.0250898	886843	1891902	1249862	190212	9	Inh	CGE-Vip	CGE-Vip Ntng1	-2.61862	16.4777	-10.5302	42.5227	5.2639	-11.8721	4.39198	1.15122	-7.21249	6.13593	-27.4624	1.1446	HPF	CA1-3	CA-2
9H_M_850	0.00488079	0.74741	0.0147381	1257992	2685894	1834912	190212	9	Exc	CA1	CA1 Chrm3	-27.8269	-16.3439	22.2983	-7.6429	24.3068	-51.3503	-0.165005	7.92997	5.60942	-2.51821	-2.32931	10.2629	HPF	CA1-3	CA-2
9H_M_851	0.00503307	0.724678	0.0139319	1065653	2393734	1550571	190212	9	Exc	CA1	CA1 Chrm3	-29.0568	-17.6355	27.3253	-2.33815	24.7443	-46.9065	-0.343798	6.32668	5.49563	-9.05772	-27.1437	12.3882	HPF	CA1-3	CA-2
9H_M_852	0.00493441	0.723703	0.0138083	1300882	2849516	1921526	190212	9	Exc	CA1	CA1 Chrm3	-28.9835	-17.139	25.1684	-4.39727	20.0086	-43.5965	-0.368475	5.36118	-0.237298	-6.05634	-12.0589	-25.8574	HPF	CA1-3	CA-2
9H_M_853	0.00794744	0.807277	0.0357076	1152419	2496282	1689148	190212	9	Inh	CGE-Vip	CGE-Vip Ntng1	-2.15653	16.1069	-10.13	41.7262	4.18745	-11.8317	4.10897	1.66594	-7.22867	7.17411	-28.4806	-0.479715	HPF	CA1-3	CA-2
9H_M_854	0.00519925	0.735408	0.0150924	1090230	2461252	1585745	190212	9	Exc	CA1	CA1 Chrm3	-28.2865	-16.3246	23.3583	-7.49965	23.1154	-48.9718	-0.644465	7.28354	5.98923	-3.64942	-11.5166	10.275	HPF	CA1-3	CA-2
9H_M_855	0.00497354	0.725852	0.0126427	1287515	2937872	1907575	190212	9	Exc	CA1	CA1 Chrm3	-28.1415	-16.3443	22.6567	-7.12159	26.2588	-52.8195	-0.254979	6.98796	2.53362	-1.0426	7.79789	-8.39153	HPF	CA1-3	CA-2
9H_M_856	0.00486854	0.741738	0.0135851	1369331	3112806	2022775	190212	9	Exc	CA1	CA1 Chrm3	-28.8556	-16.5261	22.2548	-4.33976	26.6738	-50.957	-0.729135	7.3002	3.77297	0.0366813	7.1813	10.4158	HPF	CA1-3	CA-2
9H_M_857	0.00522655	0.729749	0.014779	1386580	3235414	2048644	190212	9	Exc	CA1	CA1 Chrm3	-28.4238	-17.0017	24.6059	-6.59163	15.1348	-49.8724	-0.339878	6.51756	6.01294	-7.1311	-22.7536	7.20555	HPF	CA1-3	CA-2
9H_M_858	0.00504138	0.754191	0.01473	1456447	3254600	2170269	190212	9	Exc	CA1	CA1 Chrm3	-28.5605	-16.33	22.95	-6.94722	22.9626	-48.9021	-0.785438	7.53185	4.81253	-1.65818	-4.88885	10.3047	HPF	CA1-3	CA-2
9H_M_859	0.00507042	0.725481	0.0145718	1149406	2727678	1700871	190212	9	Exc	CA1	CA1 Chrm3	-28.4941	-17.3109	26.2041	-4.54824	23.806	-45.9517	0.168849	6.18586	5.13066	-8.40565	-23.8069	-3.12145	HPF	CA1-3	CA-2
9H_M_860	0.00505093	0.72771	0.0135612	1363211	3076944	2050433	190212	9	Exc	CA1	CA1 Chrm3	-28.7457	-16.847	24.1894	-5.91709	14.9323	-50.1303	-0.514245	6.402	6.56536	-7.26265	-22.0263	13.0134	HPF	CA1-3	CA-2
9H_M_862	0.0047572	0.715249	0.0122697	1591121	3805296	2417440	190212	9	Exc	CA1	CA1 Chrm3	-29.4441	-16.966	24.0838	-3.06144	22.5052	-40.2844	-0.916988	4.9386	-2.3219	-3.1099	6.58163	-28.9506	HPF	CA1-3	CA-2
9H_M_863	0.00487295	0.741881	0.0137251	699876	1911900	1086811	190212	9	Exc	CA1	CA1 Outlier	-30.2861	-13.5832	24.6353	3.27589	29.7141	-32.8328	-3.61825	5.37995	7.33524	-0.696378	-3.61608	32.4636	HPF	CA1-3	CA-2
9H_M_864	0.00402286	0.709985	0.00558546	1856286	4468062	2866235	190212	9	Exc	DG	DG dg-all	-18.296	10.3808	17.7953	-13.3816	-42.24	-24.7468	-24.1033	-18.1968	-0.718273	-3.73315	-13.9783	3.75711	HPF	CA1-3	CA-2
9H_M_865	0.00481104	0.755275	0.0133499	2046348	5044998	3148236	190212	9	Exc	CA3-St18	CA3-St18 Epha5	-31.4197	-10.2995	22.5547	10.5362	45.0762	-26.4567	-5.76253	10.5595	-4.88966	5.51086	-3.49926	6.03349	HPF	CA1-3	CA-2
9H_M_866	0.00544867	0.730642	0.0138397	1671808	3998010	2597623	190212	9	Exc	CA1	CA1 Chrm3	-27.354	-16.6679	25.4105	-8.77522	20.6326	-50.7717	0.175534	7.66855	5.13034	-2.94805	-7.75274	3.06177	HPF	CA1-3	CA-2
9H_M_867	0.00390818	0.713375	0.00257139	1720732	4458150	2644406	190212	9	NonN	OPC	OPC opc-small	-23.1925	6.9721	-34.8915	17.1755	-14.026	5.82673	-7.18777	-5.5058	-2.06754	3.83161	-10.343	-4.27493	HPF	CA1-3	CA-2
9H_M_868	0.00522153	0.716793	0.0130806	1842840	4367922	2899025	190212	9	Exc	CA1	CA1 Chrm3	-28.687	-17.2391	25.1816	-4.13957	17.9841	-43.5607	-0.552	5.26797	0.0211138	-6.05607	-13.2776	-24.6128	HPF	CA1-3	CA-2
9H_M_869	0.00650567	0.74896	0.0204424	1730968	4110408	2691099	190212	9	Exc	CA3	CA3 Cadm2	-34.0472	-7.80442	22.2015	22.0422	44.8794	-12.2116	-3.21427	12.912	9.1129	-5.04408	23.982	-0.182682	HPF	CA1-3	CA-2
9H_M_87	0.00488449	0.728415	0.0141897	976871	2043230	1384481	190212	9	Exc	CA1	CA1 Chrm3	-28.6428	-16.8418	24.128	-6.25346	20.0269	-46.5504	-0.640816	6.23611	1.00905	-2.74579	-2.90389	-11.4803	HPF	CA1-3	CA-2
9H_M_870	0.00463497	0.724129	0.0136583	1285705	2942482	1907660	190212	9	Exc	CA1	CA1 Chrm3	-27.9258	-16.3918	24.3264	-7.32472	16.8409	-46.5031	-0.329596	6.74332	2.35227	-1.26534	7.78078	-7.02154	HPF	CA1-3	CA-2
9H_M_871	0.00680581	0.796925	0.0277842	1286639	3030328	1954489	190212	9	Inh	CGE-Vip	CGE-Vip Ptprm	-2.18271	17.0033	-12.1568	42.8134	10.5735	-10.0606	5.77956	-0.123578	-9.73205	2.18639	-21.1426	13.329	HPF	CA1-3	CA-2
9H_M_875	0.00549668	0.735401	0.0157579	1267688	3007484	1908992	190212	9	Exc	CA1	CA1 Chrm3	-28.5946	-16.521	24.2697	-7.07891	22.0718	-49.0503	-0.524889	7.0803	5.01401	-3.27451	-8.07272	9.08995	HPF	CA1-3	CA-2
9H_M_876	0.00477311	0.717637	0.0118433	1384960	3215474	2116931	190212	9	Exc	CA1	CA1 Chrm3	-28.8444	-17.2975	26.5755	-3.26405	20.9426	-41.4994	0.0777883	5.27771	-0.819396	-3.66072	3.75079	-22.9616	HPF	CA1-3	CA-2
9H_M_877	0.00494493	0.719413	0.0115379	1422998	3250894	2150753	190212	9	Exc	CA1	CA1 Chrm3	-29.3914	-17.4743	25.697	-2.31231	23.528	-41.403	-0.726922	5.05822	-1.50264	-4.11081	0.278143	-27.8387	HPF	CA1-3	CA-2
9H_M_878	0.00464419	0.742974	0.0138162	1430666	3669554	2361358	190212	9	Exc	CA1	CA1 Chrm3	-30.3513	-15.6234	22.5864	0.700641	31.1228	-39.9129	-2.86074	6.66758	2.92872	3.02449	-20.3277	25.0675	HPF	CA1-3	CA-2
9H_M_879	0.00785943	0.821854	0.0343327	1978618	5123250	3356039	190212	9	Inh	MGE-Sst	MGE-Sst Ptpre	6.20442	10.5609	9.23352	29.0383	-2.62971	-13.9235	-2.65123	5.37219	-3.87013	-20.1936	36.7701	5.89723	HPF	CA1-3	CA-2
9H_M_88	0.00487454	0.750949	0.0155992	1334088	3055866	2008534	190212	9	Exc	CA3-St18	CA3-St18 Epha5	-31.3238	-10.5958	22.4797	10.2508	44.9979	-26.0115	-5.68781	10.4789	-4.67025	4.9946	-3.16241	5.47194	HPF	CA1-3	CA-2
9H_M_880	0.00506975	0.734834	0.0143545	2036377	5438698	3418460	190212	9	Exc	CA1	CA1 Chrm3	-28.2089	-16.515	25.5403	-9.84602	15.8473	-45.519	-0.738403	6.21429	2.27152	-2.97626	-4.58088	-7.59536	HPF	CA1-3	CA-2
9H_M_881	0.00486473	0.714584	0.0127904	2286879	5977326	3833379	190212	9	Exc	CA1	CA1 Chrm3	-27.7467	-16.7528	26.7566	-9.80032	15.2292	-44.8366	-0.39154	5.66357	0.54947	-3.49811	4.87706	-18.3951	HPF	CA1-3	CA-2
9H_M_883	0.00524108	0.728829	0.0146244	1571653	4230588	2641402	190212	9	Exc	CA1	CA1 Chrm3	-28.3705	-16.8468	24.8162	-6.38024	19.1722	-48.74	-0.0289157	6.625	2.74963	-4.66873	-9.89675	-9.86908	HPF	CA1-3	CA-2
9H_M_884	0.00527808	0.737592	0.0137336	1919003	4961322	3286045	190212	9	Exc	CA1	CA1 Chrm3	-27.8618	-16.1186	23.8798	-8.55087	22.7664	-49.7533	-0.527134	7.55683	4.95785	-2.18658	-3.77296	6.7923	HPF	CA1-3	CA-2
9H_M_885	0.00519639	0.725232	0.013847	2015634	5128718	3415866	190212	9	Exc	CA1	CA1 Chrm3	-27.8461	-16.8005	25.5711	-6.63877	18.1509	-45.8463	-0.194241	5.93912	0.99367	-4.38727	-4.89618	-18.2657	HPF	CA1-3	CA-2
9H_M_887	0.00417084	0.7446	0.00696107	1715425	4280926	2754343	190212	9	NonN	ODC	ODC odc-large	-24.5922	14.6323	35.2675	-28.3328	26.1522	13.7683	-4.60934	4.47735	1.05668	4.01667	-3.0398	-2.28497	HPF	CA1-3	CA-2
9H_M_888	0.00424894	0.749892	0.0083318	2066742	5011624	3288493	190212	9	NonN	ODC	ODC odc-small	-25.4325	15.1234	36.9711	-30.7012	40.6968	15.0324	-4.86414	7.65656	5.79526	-0.437532	20.8883	-23.6098	HPF	CA1-3	CA-2
9H_M_889	0.00414839	0.728412	0.00666774	1590433	4009200	2535913	190212	9	NonN	ODC	ODC odc-large	-25.9863	13.5202	32.6197	-32.2864	20.5735	23.8666	-1.99103	4.46066	3.0533	7.99543	-24.1356	-4.00663	HPF	CA1-3	CA-2
9H_M_89	0.00548948	0.736234	0.0172131	1584375	3704128	2428746	190212	9	Exc	CA3	CA3 Cadm2	-34.2919	-8.99519	19.9151	24.7409	46.9813	-3.90575	-3.94928	15.0108	2.72658	-4.49377	0.682877	1.74559	HPF	CA1-3	CA-2
9H_M_890	0.00418737	0.743888	0.00731805	2150789	5179374	3451993	190212	9	NonN	ODC	ODC odc-large	-24.664	13.8819	33.3855	-28.39	30.1577	8.24001	-5.44477	5.13487	2.38379	2.7382	4.07337	-6.45402	HPF	CA1-3	CA-2
9H_M_891	0.00390742	0.729271	0.00306385	1932099	5055678	3079243	190212	9	NonN	ASC	ASC str-hpf	-20.8976	2.57001	-30.5982	29.2633	-1.8657	-34.8339	8.02018	-9.03325	6.71308	-0.925093	-14.824	-8.58861	HPF	CA1-3	CA-2
9H_M_892	0.00382813	0.74153	0.0035541	2089400	5086178	3388490	190212	9	NonN	ASC	ASC str-hpf	-21.2917	2.32386	-31.8124	30.1678	-0.732851	-30.8585	8.03788	-8.46419	6.22292	-0.43875	-13.1755	-6.38986	HPF	CA1-3	CA-2
9H_M_893	0.00459355	0.76937	0.00815827	2042576	5003216	3299503	190212	9	NonN	ODC	ODC odc-small	-23.5433	14.4818	34.5402	-25.5548	33.7421	-5.74143	-8.45439	5.3457	2.1354	-1.89817	24.937	-9.95753	HPF	CA1-3	CA-2
9H_M_894	0.00589357	0.747035	0.0204176	1597541	3810536	2491050	190212	9	Exc	CA3	CA3 Cadm2	-34.0393	-8.28454	21.0174	22.8187	44.7961	-7.66979	-3.67848	14.0482	5.34666	-5.26639	9.67836	-2.54835	HPF	CA1-3	CA-2
9H_M_895	0.00455209	0.715984	0.0123038	1891367	4534380	2992141	190212	9	Exc	CA1	CA1 Chrm3	-28.0216	-16.8875	25.6365	-5.75351	16.035	-44.5905	-0.389662	5.64769	0.594238	-1.73967	7.47567	-15.2683	HPF	CA1-3	CA-2
9H_M_896	0.00487918	0.728269	0.0134993	2056124	4931180	3262613	190212	9	Exc	CA1	CA1 Chrm3	-27.6534	-17.1349	26.6161	-7.24871	16.056	-46.9151	0.0785462	6.26201	1.84791	-5.0828	-14.2397	-11.6138	HPF	CA1-3	CA-2
9H_M_898	0.0058071	0.736883	0.0158496	1988541	4699900	3170700	190212	9	Exc	CA1	CA1 Chrm3	-27.3676	-16.9725	26.6388	-8.70152	15.1986	-48.8784	-0.175923	6.71229	4.84855	-5.27762	-20.141	2.41106	HPF	CA1-3	CA-2
9H_M_899	0.00565056	0.738532	0.0150674	1604566	3985410	2540663	190212	9	Exc	IG-CA2	IG-CA2 Peak1	-35.7818	-7.5284	19.6633	15.6558	52.3747	-15.9885	-0.53049	11.979	0.466471	0.673257	-10.5669	-4.53386	HPF	CA1-3	CA-2
9H_M_9	0.00515067	0.724288	0.0148696	997997	2263316	1428143	190212	9	Exc	CA1	CA1 Chrm3	-28.1774	-17.1776	25.9926	-6.3511	19.2052	-49.2117	0.0244673	6.69268	2.89487	-3.85062	-7.96122	-8.81479	HPF	CA1-3	CA-2
9H_M_90	0.00524703	0.739578	0.0159189	1539464	3610894	2360601	190212	9	Exc	IG-CA2	IG-CA2 Peak1	-35.7322	-7.51777	19.9046	15.8043	51.2234	-16.2262	-0.814269	11.9033	1.86554	1.64307	-13.9264	-7.51323	HPF	CA1-3	CA-2
9H_M_901	0.00557073	0.760232	0.0151471	1105587	2850066	1796191	190212	9	Exc	CA1	CA1 Outlier	-29.7905	-14.3886	24.8513	2.83337	29.1566	-33.6742	-3.01488	5.36449	6.78713	-0.627717	-2.09658	31.1056	HPF	CA1-3	CA-2
9H_M_902	0.00696857	0.823282	0.0261978	1514652	3508784	2311081	190212	9	Inh	CGE-Vip	CGE-Vip Grm8	-0.558918	17.885	-17.92	40.1541	23.8168	47.1158	2.73617	-1.11042	-6.29582	-9.63677	8.45302	-1.76336	HPF	CA1-3	CA-2
9H_M_903	0.00643037	0.74983	0.0225599	1796610	4194810	2787558	190212	9	Exc	CA3	CA3 Cadm2	-33.5593	-7.92867	21.6258	21.1155	42.9835	-10.8117	-3.92468	12.9389	7.81951	-2.69388	19.1829	7.60088	HPF	CA1-3	CA-2
9H_M_904	0.0049418	0.728022	0.0132835	959366	2269470	1483548	190212	9	Exc	CA1	CA1 Chrm3	-28.7188	-17.1721	24.8099	-5.47751	20.9087	-43.9422	0.115586	5.93471	-0.0658651	-3.38855	3.66657	-20.3735	HPF	CA1-3	CA-2
9H_M_905	0.00388778	0.733506	0.00748468	2036128	4900394	3149481	190212	9	Exc	DG	DG dg-all	-19.5099	10.0913	20.4284	-16.9249	-39.4783	-26.6684	-23.3987	-17.5478	1.13029	1.33192	-36.9669	-5.11834	HPF	CA1-3	CA-2
9H_M_906	0.00525208	0.730264	0.01437	1857058	4282292	2889833	190212	9	Exc	CA1	CA1 Chrm3	-27.5388	-16.3301	25.1962	-9.44526	16.4723	-48.3444	-0.25543	7.05528	3.7672	-2.74163	-5.52317	-2.06088	HPF	CA1-3	CA-2
9H_M_907	0.00535358	0.724059	0.0147943	1540619	3726254	2380149	190212	9	Exc	CA1	CA1 Chrm3	-28.4239	-16.6228	24.7522	-5.19137	17.4664	-44.1653	-0.702959	5.695	0.591744	-3.4621	-1.63537	-14.6716	HPF	CA1-3	CA-2
9H_M_908	0.00542953	0.725372	0.0146784	1850286	4298126	2910049	190212	9	Exc	CA1	CA1 Chrm3	-28.4439	-17.6548	27.0053	-4.81059	14.3132	-51.8847	-0.0477202	6.26229	4.88137	-8.87695	-29.0841	10.7292	HPF	CA1-3	CA-2
9H_M_91	0.00497878	0.723877	0.0131407	1637520	3900152	2506056	190212	9	Exc	CA1	CA1 Chrm3	-28.8173	-17.105	24.9477	-4.73304	18.6632	-43.3241	-0.323242	5.22012	-0.874812	-2.95524	6.45421	-22.1278	HPF	CA1-3	CA-2
9H_M_911	0.00502593	0.722766	0.0146301	1239824	2851266	1846915	190212	9	Exc	CA1	CA1 Chrm3	-29.1312	-16.8122	23.7584	-4.88331	19.7056	-45.0258	-0.435426	5.69014	0.0651698	-3.37816	-1.28767	-17.5947	HPF	CA1-3	CA-2
9H_M_913	0.00495495	0.717952	0.0134216	1298594	3083328	1928227	190212	9	Exc	CA1	CA1 Chrm3	-28.3744	-17.7586	27.1966	-5.40853	18.9217	-48.5889	0.528467	6.39658	1.71549	-6.15423	-19.8153	-12.7888	HPF	CA1-3	CA-2
9H_M_914	0.00504251	0.737561	0.0138328	1325456	2991208	1982865	190212	9	Exc	CA1	CA1 Chrm3	-28.6403	-17.1537	26.2014	-4.47433	25.8618	-48.3103	-0.400436	6.91581	2.4597	-6.88046	-23.2594	-10.0582	HPF	CA1-3	CA-2
9H_M_915	0.00530138	0.73261	0.0147662	1214683	2861628	1796208	190212	9	Exc	CA1	CA1 Chrm3	-28.0395	-17.2957	25.7773	-6.75503	15.5627	-50.2783	-0.0366947	6.7179	5.69954	-5.56055	-18.2232	7.18541	HPF	CA1-3	CA-2
9H_M_916	0.00542136	0.729687	0.0148184	1361908	3076868	2046808	190212	9	Exc	CA1	CA1 Chrm3	-28.4431	-16.9234	24.6621	-5.39875	19.2006	-45.4048	-0.4233	5.76361	0.818693	-3.24071	-3.09584	-12.6975	HPF	CA1-3	CA-2
9H_M_917	0.00502804	0.726891	0.01311	1355953	3060058	2026911	190212	9	Exc	CA1	CA1 Chrm3	-28.389	-16.8442	23.9699	-6.84274	18.5513	-48.8523	0.132245	6.6206	2.23146	-4.21729	-7.02544	-15.5091	HPF	CA1-3	CA-2
9H_M_918	0.00452679	0.715623	0.0128014	1413779	3279626	2111845	190212	9	Exc	CA1	CA1 Chrm3	-28.2535	-16.6978	25.4363	-10.3061	16.7863	-45.104	-0.452805	5.7883	0.32211	-3.216	5.27614	-18.157	HPF	CA1-3	CA-2
9H_M_919	0.0036889	0.738268	0.00469339	2835968	6320648	4286045	190212	9	NonN	ODC	ODC odc-large	-23.828	10.3598	24.5372	-27.1552	-5.86663	2.96208	-6.88712	-2.61454	-5.83205	6.16129	-1.2766	25.8965	HPF	CA1-3	CA-2
9H_M_920	0.00464777	0.71811	0.0124729	1562165	3632692	2367950	190212	9	Exc	CA1	CA1 Chrm3	-28.0578	-17.529	26.667	-6.02383	18.0223	-45.2289	0.387503	5.53239	-0.307202	-4.05068	2.2763	-22.8888	HPF	CA1-3	CA-2
9H_M_922	0.0059198	0.74716	0.0197776	1513377	3460452	2309341	190212	9	Exc	CA3	CA3 Cadm2	-34.0695	-8.40783	21.1783	22.981	44.2899	-7.86925	-3.87249	13.9875	5.67044	-4.57619	11.807	0.720435	HPF	CA1-3	CA-2
9H_M_923	0.00502162	0.726985	0.0138955	1206112	3056132	1828850	190212	9	Exc	CA1	CA1 Chrm3	-28.3728	-16.2887	22.9954	-6.95496	25.5276	-49.7062	-0.534434	7.01375	3.19456	-0.919407	5.68395	-0.2719	HPF	CA1-3	CA-2
9H_M_924	0.00512894	0.722672	0.0141246	1321619	3065234	2031813	190212	9	Exc	CA1	CA1 Chrm3	-28.6219	-16.9753	24.7836	-7.06562	26.4646	-45.3561	-0.801563	6.4967	6.49394	-6.9331	-22.1497	11.3794	HPF	CA1-3	CA-2
9H_M_927	0.00467603	0.720319	0.0111805	968682	2066804	1370522	190212	9	Exc	CA1	CA1 Chrm3	-29.0988	-17.7941	27.4734	-1.73746	22.8829	-42.6732	0.0850825	4.96424	-2.18587	-5.29214	1.92462	-30.4583	HPF	CA1-3	CA-2
9H_M_928	0.00488588	0.739267	0.01387	1163824	2490386	1650706	190212	9	Exc	CA1	CA1 Chrm3	-28.6508	-16.6315	23.514	-6.03934	21.8242	-48.8695	-0.437361	7.20478	3.84317	-2.38166	-4.63987	4.5664	HPF	CA1-3	CA-2
9H_M_929	0.00544395	0.745059	0.0157644	1220843	2647040	1726718	190212	9	Exc	CA1	CA1 Chrm3	-28.5659	-16.6374	23.768	-5.75602	23.212	-48.7485	-0.749372	7.26436	6.07501	-4.21501	-14.8093	11.4463	HPF	CA1-3	CA-2
9H_M_93	0.00348591	0.730515	0.00599889	1293297	3167844	1985931	190212	9	Exc	DG	DG dg-all	-18.4506	9.65903	16.5708	-16.2067	-37.087	-21.566	-23.353	-19.296	-2.99114	-1.47837	-28.9586	16.2822	HPF	CA1-3	CA-2
9H_M_930	0.00509818	0.738239	0.0142406	1055912	2239082	1506185	190212	9	Exc	CA1	CA1 Chrm3	-28.4484	-16.2945	22.7303	-6.65753	20.7173	-49.2881	-0.147649	7.19427	3.25526	-1.88755	2.13369	-1.41614	HPF	CA1-3	CA-2
9H_M_931	0.00546509	0.742894	0.015885	899542	1980426	1276987	190212	9	Exc	CA1	CA1 Chrm3	-28.6613	-16.2541	22.155	-6.2034	24.7433	-48.8514	-0.759667	7.13325	5.55773	-3.70543	-9.34889	9.808	HPF	CA1-3	CA-2
9H_M_932	0.00509231	0.740104	0.0140563	1016340	2187478	1466063	190212	9	Exc	CA1	CA1 Chrm3	-28.8919	-16.0704	21.9203	-6.00623	26.2433	-50.4084	-1.18829	7.20573	2.81699	-0.844448	5.521	-1.49081	HPF	CA1-3	CA-2
9H_M_933	0.00812061	0.822622	0.0355905	988157	2083004	1409693	190212	9	Inh	CGE-Vip	CGE-Vip Ntng1	-2.15692	16.1372	-10.0729	41.6854	4.20474	-11.8368	4.11443	1.65223	-7.12222	7.06132	-28.7719	-0.158321	HPF	CA1-3	CA-2
9H_M_934	0.00554762	0.740291	0.0195462	1110368	2572560	1656740	190212	9	Exc	CA3	CA3 Cadm2	-33.8959	-8.35998	21.117	22.4626	43.5977	-8.79644	-3.8008	13.424	5.98604	-2.76887	13.0292	7.66448	HPF	CA1-3	CA-2
9H_M_935	0.00797133	0.816352	0.0336893	1362947	3913374	2087838	190212	9	Inh	MGE-Sst	MGE-Sst Ptpre	6.91129	10.6554	8.3655	28.0877	-4.4108	-15.628	-2.55599	6.12321	-2.12944	-18.9292	31.5983	2.06915	HPF	CA1-3	CA-2
9H_M_936	0.00497738	0.743289	0.0150144	1363906	3172036	2059338	190212	9	Exc	CA1	CA1 Chrm3	-28.3316	-16.6654	24.4671	-7.74283	16.0619	-48.2932	-0.543421	6.56018	3.27171	-2.9964	-6.9575	-7.00475	HPF	CA1-3	CA-2
9H_M_937	0.00459789	0.754388	0.0106575	1453918	3473622	2197645	190212	9	Exc	IG-CA2	IG-CA2 Chrm3	-36.5353	-9.40591	17.835	13.6309	56.1542	-18.1674	0.456101	12.8693	-8.14924	3.61022	9.3186	3.15926	HPF	CA1-3	CA-2
9H_M_938	0.00510686	0.729977	0.0139307	1199512	2748894	1822460	190212	9	Exc	CA1	CA1 Chrm3	-27.771	-17.1048	26.4307	-7.28532	22.8517	-52.5411	0.441915	7.19329	5.16338	-5.08521	-15.8009	3.42292	HPF	CA1-3	CA-2
9H_M_939	0.00501284	0.721635	0.0127483	1246613	3008724	1884986	190212	9	Exc	CA1	CA1 Chrm3	-28.0775	-17.0972	25.5735	-6.07305	18.6946	-47.131	0.0927319	6.01466	1.38724	-4.89056	-6.62831	-17.9982	HPF	CA1-3	CA-2
9H_M_94	0.0053957	0.745269	0.0180171	1448266	3389518	2258253	190212	9	Exc	CA3	CA3 Cadm2	-34.3365	-8.17228	21.9246	22.8789	47.0544	-9.57812	-2.96189	13.6254	7.42912	-6.59232	16.3096	-6.77758	HPF	CA1-3	CA-2
9H_M_940	0.00611917	0.755762	0.0196771	1328718	3080314	2047398	190212	9	Exc	IG-CA2	IG-CA2 Peak1	-35.3689	-7.64392	20.5667	16.2923	50.6342	-15.7368	-1.16368	12.2172	1.82654	3.5426	-17.0788	-6.38737	HPF	CA1-3	CA-2
9H_M_941	0.00553364	0.784469	0.0163657	1204070	2744346	1824984	190212	9	Exc	CA3-St18	CA3-St18 Tead1	-31.6936	-11.3009	22.0577	8.67031	42.8837	-25.1634	-5.22188	9.86367	-1.19909	1.2649	-2.1957	-6.06737	HPF	CA1-3	CA-2
9H_M_942	0.00492278	0.71734	0.0143772	1128395	2438300	1597764	190212	9	Exc	CA1	CA1 Chrm3	-27.3349	-17.1741	27.2907	-8.32997	17.4054	-51.48	0.706199	7.12705	3.26881	-4.48974	-14.4242	-7.59776	HPF	CA1-3	CA-2
9H_M_944	0.00671269	0.828741	0.0272828	1318798	2900230	1899874	190212	9	Inh	MGE-Sst	MGE-Sst Rxra	7.01371	9.20346	1.03383	21.0366	-7.04406	-18.0848	-2.65645	7.50028	-1.66621	-17.426	22.2907	1.24599	HPF	CA1-3	CA-2
9H_M_945	0.00493008	0.722707	0.0130361	1401111	3143492	2014204	190212	9	Exc	CA1	CA1 Chrm3	-28.2843	-17.2061	25.8192	-5.98285	17.8019	-46.2104	0.306361	5.75808	0.968967	-3.69523	-3.90763	-17.53	HPF	CA1-3	CA-2
9H_M_947	0.00568898	0.741111	0.0188028	1101497	2504820	1585351	190212	9	Exc	CA3	CA3 Cadm2	-34.8138	-8.62223	22.4641	24.5974	46.9758	-7.81371	-3.21487	14.049	5.98196	-5.52775	11.7537	-4.1639	HPF	CA1-3	CA-2
9H_M_948	0.00485582	0.717092	0.0119536	1239862	2890616	1810374	190212	9	Exc	CA1	CA1 Chrm3	-29.2078	-16.9388	24.44	-2.02937	21.7611	-42.6755	-0.0920449	5.23093	-1.30593	-3.76684	4.01577	-24.6734	HPF	CA1-3	CA-2
9H_M_949	0.00531439	0.73747	0.014701	1193153	2571302	1716687	190212	9	Exc	CA1	CA1 Chrm3	-28.6928	-16.7263	23.4739	-5.59417	23.711	-48.7304	-0.573131	7.17136	6.24172	-4.93565	-15.1097	11.2902	HPF	CA1-3	CA-2
9H_M_95	0.00343193	0.752738	0.00380451	1340776	3157464	2068982	190212	9	NonN	ASC	ASC str-hpf	-21.0653	2.62225	-30.5259	28.9161	-2.65765	-35.8261	7.8372	-8.70766	7.80705	0.605741	-14.8255	-12.3094	HPF	CA1-3	CA-2
9H_M_950	0.00473878	0.728459	0.013919	1031855	2332886	1512028	190212	9	Exc	CA1	CA1 Chrm3	-28.2036	-16.4436	23.1494	-7.37327	21.8978	-49.0639	-0.487941	7.2225	4.25692	-2.26057	-2.84297	3.12386	HPF	CA1-3	CA-2
9H_M_951	0.00589877	0.745345	0.0212047	1311643	2997998	1954346	190212	9	Exc	CA3	CA3 Cadm2	-33.7707	-7.90288	21.8895	21.5488	43.2252	-9.43797	-3.93416	13.3907	6.47971	-3.13516	14.2888	6.24293	HPF	CA1-3	CA-2
9H_M_952	0.00504014	0.729897	0.0146878	1439066	3251744	2133490	190212	9	Exc	CA1	CA1 Chrm3	-28.1708	-16.5921	24.9894	-6.05517	17.6543	-46.5887	-0.295944	6.04804	0.957721	-2.53606	-0.368346	-12.8052	HPF	CA1-3	CA-2
9H_M_953	0.00474976	0.728777	0.0131617	1376500	3176734	2042671	190212	9	Exc	CA1	CA1 Chrm3	-28.7257	-17.944	27.5303	-3.31041	25.4594	-45.4248	-0.0212881	5.96215	4.62224	-9.92117	-31.2607	14.9158	HPF	CA1-3	CA-2
9H_M_954	0.00508229	0.729524	0.0136064	1389119	3104582	2072354	190212	9	Exc	CA1	CA1 Chrm3	-28.1152	-16.7355	24.2268	-6.58904	19.8929	-48.4428	-0.186931	6.77285	2.82857	-2.41885	-1.43544	-0.730403	HPF	CA1-3	CA-2
9H_M_955	0.010847	0.819859	0.0436521	1161505	2727708	1729690	190212	9	Inh	PAL-Inh	PAL-Inh Meis2	7.68511	2.5723	-13.7028	24.9968	-3.63924	29.2998	12.0193	11.453	5.34282	5.54384	-31.8706	8.49719	HPF	CA1-3	CA-2
9H_M_956	0.00529726	0.760464	0.0153812	958205	2178896	1446012	190212	9	Exc	IT-L4	IT-L4 Astn2	-13.059	-31.1945	-6.96761	-16.2358	17.9368	8.51857	13.8589	-9.20631	0.859285	-0.792815	-21.6715	14.4131	HPF	CA1-3	CA-2
9H_M_957	0.00552691	0.728124	0.0143489	1343218	3060242	2017389	190212	9	Exc	CA1	CA1 Chrm3	-27.8519	-17.3398	26.629	-7.01825	17.1097	-50.3621	0.0977557	6.89267	5.20072	-7.9698	-25.1609	6.71483	HPF	CA1-3	CA-2
9H_M_958	0.00508284	0.711222	0.0117304	1567578	3657172	2331096	190212	9	Exc	CA1	CA1 Chrm3	-27.8928	-17.1134	26.3765	-7.02167	26.7177	-53.6582	0.112445	6.20505	1.32699	-1.85929	6.52147	-13.6349	HPF	CA1-3	CA-2
9H_M_959	0.00507291	0.728741	0.014657	1648974	3858480	2494672	190212	9	Exc	CA1	CA1 Chrm3	-28.0918	-16.4511	24.3298	-7.97857	21.5103	-49.1786	-0.408853	7.21129	4.64696	-3.00872	-7.05993	7.09479	HPF	CA1-3	CA-2
9H_M_96	0.00464221	0.716673	0.0125234	1261518	2833360	1857983	190212	9	Exc	CA1	CA1 Chrm3	-27.5714	-17.7325	28.1497	-6.76173	17.2165	-47.1336	0.0505993	5.8908	0.681261	-4.69895	-5.2997	-20.3698	HPF	CA1-3	CA-2
9H_M_961	0.00643483	0.806015	0.0252076	1895674	4579650	2866591	190212	9	Inh	CGE-Vip	CGE-Vip Ntng1	-2.61328	16.9265	-11.1695	43.1418	7.56654	-12.0235	4.98545	-0.0424693	-6.59846	4.63003	-24.7275	2.15425	HPF	CA1-3	CA-2
9H_M_962	0.0076829	0.821775	0.0305721	1569115	3686656	2395309	190212	9	Inh	CGE-Vip	CGE-Vip Ccser1	-0.56436	17.849	-17.9968	40.0689	23.5578	46.9624	3.25988	-0.931234	-6.83542	-8.51126	-4.43627	-22.0881	HPF	CA1-3	CA-2
9H_M_963	0.00602136	0.739601	0.0181517	1631926	4025030	2463779	190212	9	Exc	CA3	CA3 Cadm2	-34.0402	-9.17032	18.9096	25.2778	48.0339	-2.76573	-3.80459	15.3508	0.775819	-5.05782	-6.46714	1.6188	HPF	CA1-3	CA-2
9H_M_964	0.00852844	0.816365	0.0347559	1696215	3931166	2607307	190212	9	Inh	CGE-Vip	CGE-Vip Ptprm	-1.78644	16.5083	-11.576	41.7722	7.80201	-7.76371	5.38758	0.926133	-10.749	3.35068	-25.5555	14.8168	HPF	CA1-3	CA-2
9H_M_965	0.0055007	0.727113	0.0140719	1754052	4040848	2662445	190212	9	Exc	CA1	CA1 Chrm3	-29.0298	-17.1905	25.0699	-4.27828	18.7781	-43.4517	-0.645288	5.2723	-0.191525	-5.52739	-13.1169	-26.8597	HPF	CA1-3	CA-2
9H_M_966	0.00416053	0.714748	0.00935682	1630766	3822410	2484737	190212	9	Exc	CA1	CA1 Chrm3	-28.36	-17.8204	30.0929	-4.00204	24.3337	-55.3808	0.490404	7.1261	7.33394	-3.87917	-39.3174	0.469696	HPF	CA1-3	CA-2
9H_M_967	0.00480813	0.716671	0.0131884	1480480	3561238	2299911	190212	9	Exc	CA1	CA1 Chrm3	-27.998	-17.3526	26.3571	-6.03105	14.0261	-50.5473	0.0573094	5.96654	2.14616	-5.56903	-15.2436	-12.1195	HPF	CA1-3	CA-2
9H_M_968	0.00518468	0.73417	0.0157488	1722786	4049700	2645192	190212	9	Exc	IG-CA2	IG-CA2 Peak1	-36.151	-7.45445	19.0836	15.7004	52.8448	-15.7322	-0.621391	11.8834	1.45214	1.22676	-12.519	-7.81275	HPF	CA1-3	CA-2
9H_M_969	0.00521081	0.729923	0.0149238	1790904	4292858	2753145	190212	9	Exc	CA1	CA1 Chrm3	-28.1533	-16.6106	25.154	-5.63895	18.2106	-45.5492	-0.487138	5.94632	0.915203	-3.64043	-2.21553	-15.1442	HPF	CA1-3	CA-2
9H_M_97	0.0051367	0.734249	0.0144481	1425032	3244394	2129967	190212	9	Exc	CA1	CA1 Chrm3	-28.2038	-16.5273	23.8839	-7.2226	20.7707	-47.8248	-0.451485	6.92794	2.99706	-1.73454	-1.2994	-4.00667	HPF	CA1-3	CA-2
9H_M_970	0.00455842	0.717578	0.0102576	1591438	3765480	2494601	190212	9	Exc	CA1	CA1 Chrm3	-28.4797	-18.2446	28.32	-3.48644	22.4611	-42.3894	0.252746	4.99278	-1.48749	-6.21936	-5.77858	-29.4858	HPF	CA1-3	CA-2
9H_M_971	0.00531664	0.741978	0.0154762	1450530	3574716	2244607	190212	9	Exc	CA3	CA3 Cadm2	-34.4608	-9.98751	19.3124	28.0862	49.5059	0.175903	-3.83247	16.2388	-1.972	-4.55638	-15.223	6.33081	HPF	CA1-3	CA-2
9H_M_972	0.00623503	0.753981	0.0202293	1533473	3580994	2397243	190212	9	Exc	CA3	CA3 Cadm2	-33.3789	-7.88811	22.3294	20.2323	42.8102	-13.5373	-3.92103	12.4671	8.8111	-2.7439	22.9374	7.56931	HPF	CA1-3	CA-2
9H_M_973	0.00505871	0.732648	0.0128096	1527818	3616168	2394631	190212	9	Exc	CA1	CA1 Chrm3	-28.0044	-16.6891	23.2352	-7.55555	26.4265	-52.7129	-0.132119	6.95206	2.56596	-1.36219	6.67228	-8.56036	HPF	CA1-3	CA-2
9H_M_974	0.00492707	0.722	0.014703	1500307	3581422	2331184	190212	9	Exc	CA1	CA1 Chrm3	-28.2503	-17.0619	26.2039	-5.55728	13.9585	-49.6809	-0.217846	5.98807	5.56283	-8.25356	-22.7177	-0.661942	HPF	CA1-3	CA-2
9H_M_975	0.00555062	0.769319	0.0174195	1760443	4241560	2778464	190212	9	Exc	CA3	CA3 Efnb2	-32.4162	-10.5477	21.4849	8.34491	43.6116	-20.157	-3.95392	10.1502	11.4813	1.49935	34.0264	20.6939	HPF	CA1-3	CA-2
9H_M_976	0.00495032	0.725151	0.0136012	1728998	4179526	2727546	190212	9	Exc	CA1	CA1 Chrm3	-28.693	-17.2691	25.4875	-4.2703	17.7576	-43.3779	-0.714483	5.11832	-0.317516	-6.18209	-12.9715	-25.5696	HPF	CA1-3	CA-2
9H_M_977	0.00656337	0.75313	0.0223774	2069044	5049234	3258665	190212	9	Exc	IG-CA2	IG-CA2 Peak1	-34.0338	-7.27085	22.7171	20.5806	48.1113	-14.4775	-2.22314	12.2585	5.59253	5.18155	-25.4182	-11.4063	HPF	CA1-3	CA-2
9H_M_978	0.00519869	0.731389	0.0146714	1791342	4256450	2836363	190212	9	Exc	CA1	CA1 Chrm3	-27.6038	-16.7386	25.3453	-8.8585	17.3572	-50.8682	0.336654	7.38486	4.94135	-3.74213	-9.64118	3.15047	HPF	CA1-3	CA-2
9H_M_98	0.00607917	0.764231	0.0206695	1485209	3382882	2221475	190212	9	Exc	CA3	CA3 Cadm2	-33.1474	-7.97309	22.7402	19.1338	44.3843	-15.3489	-3.36794	11.8815	11.3913	-1.81311	30.8813	10.7932	HPF	CA1-3	CA-2
9H_M_980	0.00500156	0.717494	0.0130589	1577701	3809790	2531046	190212	9	Exc	CA1	CA1 Chrm3	-28.5186	-17.6652	26.2279	-4.90116	22.9718	-44.5544	0.459112	5.5216	0.454568	-6.93693	-14.4989	-23.568	HPF	CA1-3	CA-2
9H_M_982	0.0039786	0.721057	0.00716525	2015561	5045604	3286775	190212	9	NonN	ODC	ODC odc-large	-25.5851	13.896	33.2653	-31.4744	31.0302	17.7273	-3.47084	5.74507	2.85817	4.39276	-6.64755	-12.3372	HPF	CA1-3	CA-2
9H_M_983	0.00401744	0.7166	0.00667081	2158533	5481316	3592746	190212	9	NonN	ODC	ODC odc-large	-25.9312	14.244	34.4469	-32.2028	32.6038	19.5594	-2.95904	6.07291	4.77996	4.15454	-3.27517	-20.6842	HPF	CA1-3	CA-2
9H_M_984	0.00413774	0.750446	0.00769809	2482750	6262400	4121065	190212	9	NonN	ODC	ODC odc-small	-24.1924	15.0062	36.1827	-27.3969	35.4984	0.223395	-6.81185	6.47044	4.44295	-0.941987	21.041	-16.3845	HPF	CA1-3	CA-2
9H_M_986	0.0040398	0.741697	0.00668625	2155667	5443950	3618600	190212	9	NonN	ODC	ODC odc-large	-24.3911	13.7616	33.0758	-27.7021	27.9712	6.20786	-5.59707	4.57416	1.15282	3.85406	1.9221	-2.86932	HPF	CA1-3	CA-2
9H_M_987	0.00416422	0.716869	0.00521185	1588983	4382350	2649838	190212	9	NonN	ODC	ODC odc-large	-25.441	11.8473	27.8336	-30.8406	14.1915	22.5179	-2.75523	1.69116	0.197307	8.88357	-23.615	5.44447	HPF	CA1-3	CA-2
9H_M_988	0.00438865	0.754259	0.00770817	2126085	5509076	3642960	190212	9	NonN	ODC	ODC odc-small	-25.1037	14.793	35.6925	-29.3819	33.4861	11.7742	-5.13223	5.98508	3.01273	2.74698	3.65032	-10.759	HPF	CA1-3	CA-2
9H_M_99	0.00530625	0.735055	0.0146644	1464378	3391740	2184883	190212	9	Exc	CA1	CA1 Chrm3	-28.2679	-16.8627	24.988	-7.55981	20.8878	-47.1092	-0.60154	6.69269	2.81756	-4.18579	-8.76452	-9.62049	HPF	CA1-3	CA-2
9H_M_990	0.00495372	0.717876	0.0143826	1644751	3909830	2549912	190212	9	Exc	CA1	CA1 Chrm3	-27.3771	-16.7108	26.5096	-9.70682	15.2441	-47.4282	-0.235449	6.34117	2.5205	-3.72713	-8.03347	-4.98741	HPF	CA1-3	CA-2
9H_M_992	0.00461076	0.727126	0.0126681	1960807	4720918	3089374	190212	9	Exc	CA1	CA1 Chrm3	-28.7854	-17.028	25.0655	-4.07058	19.3738	-42.5705	-0.39702	5.12085	-1.53233	-4.04702	1.2117	-27.4036	HPF	CA1-3	CA-2
9H_M_994	0.00517264	0.728321	0.0148237	1896500	4519652	3011504	190212	9	Exc	CA1	CA1 Chrm3	-27.616	-16.6182	25.9611	-9.69433	14.7812	-47.4975	-0.445442	6.39441	2.59914	-3.31706	-6.26383	-7.29251	HPF	CA1-3	CA-2
9H_M_995	0.00521595	0.731992	0.0135147	1384009	3568094	2167210	190212	9	Exc	CA3	CA3 Cadm2	-34.3595	-10.0535	19.4873	30.1093	48.1909	1.20619	-4.13052	16.1648	-3.51278	-5.51032	-23.4514	5.62191	HPF	CA1-3	CA-2
9H_M_996	0.00819289	0.795042	0.0334896	1807324	4336540	2904096	190212	9	Inh	MGE-Sst	MGE-Sst Ptpre	6.59103	11.0936	8.54054	27.8827	-2.09907	-15.167	-3.11501	5.60517	-1.75974	-20.283	36.6683	-0.124056	HPF	CA1-3	CA-2
9H_M_997	0.00513477	0.740695	0.0135812	1732780	4142426	2743473	190212	9	Exc	CA1	CA1 Chrm3	-28.0159	-16.4658	23.2931	-7.30679	24.7406	-51.8895	-0.20464	7.54725	4.37555	-1.75137	-0.30865	3.92226	HPF	CA1-3	CA-2
9H_M_998	0.00490168	0.740231	0.0142389	887289	2234428	1421615	190212	9	Exc	CA1	CA1 Outlier	-29.6712	-14.6372	24.9202	2.70803	28.9492	-33.9536	-2.76068	5.33596	7.08093	-0.85037	-3.43012	30.2661	HPF	CA1-3	CA-2
9J_M_0	0.00428056	0.727289	0.00620827	1182281	2562436	1715212	190212	9	Exc	DG	DG dg-all	-18.4067	9.52108	16.5686	-16.7183	-37.8435	-22.6982	-23.1355	-18.867	-1.29673	-0.526865	-30.4329	4.90345	HPF	DG	DG-2
9J_M_10	0.00458001	0.71739	0.00584842	1929543	4428816	2894449	190212	9	Exc	DG	DG dg-all	-15.8699	9.0103	8.06094	-14.2465	-39.8511	-5.87213	-23.9517	-21.9613	-3.28236	-8.55502	20.7995	16.2607	HPF	DG	DG-2
9J_M_1000	0.00423027	0.725423	0.00574099	1703487	4147226	2890542	190212	9	Exc	DG	DG dg-all	-17.4432	9.20929	13.5413	-15.5892	-37.4988	-14.8187	-23.33	-20.4139	-3.04516	-2.75818	-25.1028	21.7346	HPF	DG	DG-2
9J_M_1001	0.0047308	0.719064	0.00501161	1705009	4293462	2936219	190212	9	Exc	DG	DG dg-all	-15.3107	9.98849	7.13427	-9.18823	-46.2375	-7.52047	-25.2339	-21.6317	-2.5608	-8.39011	11.4324	13.4274	HPF	DG	DG-2
9J_M_1002	0.00399575	0.712468	0.00492367	1686276	4256080	2905053	190212	9	Exc	DG	DG dg-all	-16.0629	8.53567	8.13528	-15.3378	-39.624	-5.262	-23.852	-22.1495	-2.99837	-9.17411	18.8535	19.1449	HPF	DG	DG-2
9J_M_1005	0.00408363	0.726083	0.00515964	2386564	6105740	4170075	190212	9	Exc	DG	DG dg-all	-16.4686	8.72349	9.28889	-14.8372	-39.7982	-5.64489	-23.8493	-21.8153	-3.81425	-8.66358	21.6872	19.0339	HPF	DG	DG-2
9J_M_1006	0.00378094	0.703356	0.0032609	1900191	4886266	3369528	190212	9	Exc	DG	DG dg-all	-13.2732	8.82738	1.05894	-10.2451	-49.5049	4.6429	-26.9045	-24.2706	-2.22427	-14.4806	45.2926	-2.53515	HPF	DG	DG-2
9J_M_1009	0.00429008	0.721639	0.00576165	2010429	5155494	3561950	190212	9	Exc	DG	DG dg-all	-17.5715	8.84157	13.5093	-17.2243	-37.1622	-14.7494	-23.3569	-20.5811	-3.47877	-5.74197	-6.15371	19.124	HPF	DG	DG-2
9J_M_1010	0.00398735	0.713805	0.00552873	2102357	5230992	3561383	190212	9	Exc	DG	DG dg-all	-17.733	8.45915	13.5423	-18.7774	-35.082	-15.5725	-22.8809	-20.4653	-3.15709	-2.73655	-18.8868	16.7253	HPF	DG	DG-2
9J_M_1011	0.004107	0.71969	0.00545654	2458274	6219550	4264540	190212	9	Exc	DG	DG dg-all	-17.6788	8.39074	13.4474	-18.6415	-34.8932	-15.622	-22.8248	-20.6169	-3.37023	-2.82198	-18.9408	17.0948	HPF	DG	DG-2
9J_M_1012	0.00392991	0.716318	0.00482507	2343021	5919748	4023190	190212	9	Exc	DG	DG dg-all	-15.7322	8.7244	7.88111	-14.3568	-39.7039	-4.99541	-24.0052	-22.1838	-3.64685	-9.29703	22.1518	17.1044	HPF	DG	DG-2
9J_M_1013	0.00397935	0.711708	0.0046875	2220930	5662348	3785620	190212	9	Exc	DG	DG dg-all	-15.7692	8.85763	8.06061	-14.4784	-40.0545	-3.74544	-24.1905	-22.3896	-3.96071	-10.8477	38.3787	14.0453	HPF	DG	DG-2
9J_M_1014	0.00390727	0.713775	0.00527461	2283182	5814500	3953547	190212	9	Exc	DG	DG dg-all	-17.3097	8.62777	12.7584	-18.0239	-37.2971	-14.6873	-23.4076	-20.5726	-3.1747	-4.0439	-13.4071	16.8691	HPF	DG	DG-2
9J_M_1015	0.00427624	0.711427	0.00663211	2027960	5412914	3505166	190212	9	Exc	DG	DG dg-all	-18.179	9.43342	16.1169	-18.1311	-39.0471	-20.7996	-23.6883	-19.1407	-1.20348	-3.04246	-17.2347	8.22771	HPF	DG	DG-2
9J_M_1018	0.00410801	0.712576	0.00594033	1955745	4607498	3179047	190212	9	Exc	DG	DG dg-all	-17.0721	9.3583	12.1658	-14.5832	-39.5237	-13.5773	-23.4148	-20.3702	-2.24543	-4.81831	-9.07552	15.3483	HPF	DG	DG-2
9J_M_1019	0.00397506	0.714308	0.00521186	1961513	4851106	3279170	190212	9	Exc	DG	DG dg-all	-15.2854	9.78683	6.63872	-10.2747	-46.812	-3.34269	-25.2172	-22.2979	0.0647319	-9.42281	17.412	-11.6302	HPF	DG	DG-2
9J_M_102	0.00452444	0.708701	0.00556592	1904877	4387530	3026399	190212	9	Exc	DG	DG dg-all	-15.3182	9.14464	6.98302	-13.1004	-45.5145	-3.15369	-24.6854	-22.6079	-1.27208	-8.87277	13.2727	-3.14396	HPF	DG	DG-2
9J_M_1020	0.0036777	0.699597	0.00249243	2051351	4948076	3395301	190212	9	NonN	ANP	ANP anp-dg	-13.0433	8.08246	0.45743	-9.92596	-29.4738	-29.1409	14.458	-5.7559	7.91295	-9.95045	-1.59957	9.19515	HPF	DG	DG-2
9J_M_1021	0.00448186	0.739484	0.00763924	2261757	5478202	3724021	190212	9	Exc	DG	DG dg-all	-19.4169	9.57917	19.5431	-17.6215	-37.5623	-24.8404	-22.9718	-18.4029	-0.535519	0.627646	-35.0172	-0.924082	HPF	DG	DG-2
9J_M_1022	0.00410969	0.71115	0.00558636	2000535	4769466	3331152	190212	9	Exc	DG	DG dg-all	-17.6149	8.70734	13.5701	-18.0311	-35.8503	-14.9674	-23.1315	-20.6518	-1.85876	-4.75463	-9.30763	13.559	HPF	DG	DG-2
9J_M_1024	0.00443506	0.745129	0.00811735	1767830	4214112	2942787	190212	9	Exc	DG	DG dg-all	-19.4244	9.86269	19.926	-17.2285	-37.9499	-25.8628	-23.1389	-18.2431	-0.387673	1.57524	-37.3159	-1.1627	HPF	DG	DG-2
9J_M_1025	0.00559662	0.749612	0.015967	1733660	4165866	2900816	190212	9	Exc	CA3	CA3 Cadm2	-34.4135	-9.48975	19.7744	26.5827	49.0198	-0.894386	-3.7777	15.9915	-2.55022	-6.08695	-19.5494	0.812753	HPF	DG	DG-2
9J_M_1026	0.00382226	0.709526	0.00526492	1434271	3063220	2108929	190212	9	Exc	DG	DG dg-all	-16.8673	9.29952	11.6581	-14.1785	-40.6706	-12.9144	-23.8234	-20.6929	-3.59807	-7.61229	21.3638	20.0781	HPF	DG	DG-2
9J_M_1027	0.00416336	0.737564	0.00661513	1705795	3716410	2564316	190212	9	Exc	DG	DG dg-all	-18.425	10.1493	17.7468	-14.8147	-40.4652	-21.9459	-23.8784	-18.5748	-0.931195	-0.455708	-31.4541	3.7767	HPF	DG	DG-2
9J_M_1028	0.00395019	0.713418	0.00413	2239781	4886470	3368496	190212	9	Exc	DG	DG dg-all	-14.6041	8.86946	3.61861	-11.9308	-46.6948	0.27814	-25.1886	-23.3998	-3.12274	-12.0315	42.8186	12.217	HPF	DG	DG-2
9J_M_1029	0.00407331	0.731555	0.00582789	1080574	2510480	1629670	190212	9	Exc	DG	DG dg-all	-16.124	11.0855	10.8968	-7.20063	-47.0911	-15.3097	-25.8575	-20.2676	-0.418369	-6.94349	6.23168	9.42743	HPF	DG	DG-2
9J_M_103	0.00417673	0.728743	0.00474723	1977354	4562838	3131639	190212	9	Exc	DG	DG dg-all	-13.9567	8.88535	2.35667	-11.2512	-46.8584	3.11579	-25.7328	-23.6555	-2.91546	-12.7716	41.5702	9.92297	HPF	DG	DG-2
9J_M_1030	0.00565167	0.750791	0.0164559	1770417	3865306	2685883	190212	9	Exc	CA3	CA3 Cadm2	-34.2995	-9.37963	19.5647	25.9193	47.9067	-1.5177	-4.02337	15.6506	-1.1846	-5.27063	-13.1465	1.53627	HPF	DG	DG-2
9J_M_1031	0.00405176	0.714274	0.00488483	1173205	2697164	1761518	190212	9	Exc	DG	DG dg-all	-15.0364	10.2263	6.73142	-8.79835	-50.006	-5.01099	-25.9576	-22.0676	1.05688	-10.9901	23.9618	-20.1068	HPF	DG	DG-2
9J_M_1032	0.00406492	0.724981	0.00577192	877705	1901640	1327493	190212	9	Exc	DG	DG dg-all	-16.1001	11.0063	11.6171	-7.14143	-50.5958	-9.35095	-26.0855	-20.5592	-0.227691	-7.3119	7.26285	8.87514	HPF	DG	DG-2
9J_M_1033	0.00413163	0.717265	0.00570534	1421540	3052392	2125535	190212	9	Exc	DG	DG dg-all	-17.0145	10.2738	14.1356	-11.6212	-45.1789	-15.3219	-25.0947	-20.0223	-0.372966	-6.87968	7.04008	7.5032	HPF	DG	DG-2
9J_M_1034	0.00425489	0.734758	0.00725937	1858811	4224088	2897446	190212	9	Exc	DG	DG dg-all	-19.2956	9.61205	19.6086	-17.7954	-37.0894	-24.9645	-22.8169	-18.438	-0.982254	0.557056	-35.3737	-0.576505	HPF	DG	DG-2
9J_M_1035	0.00391977	0.718231	0.00549865	2009416	4663908	3213840	190212	9	Exc	DG	DG dg-all	-17.4807	8.92717	12.9717	-16.8528	-37.909	-14.4655	-23.4439	-20.6159	-2.25049	-4.08094	-10.1964	8.77949	HPF	DG	DG-2
9J_M_1036	0.00380866	0.730759	0.00591857	1792891	4089300	2816039	190212	9	Exc	DG	DG dg-all	-18.307	8.87249	15.6663	-17.7462	-36.3681	-22.3685	-23.051	-19.4492	-2.89248	-0.539182	-31.5643	13.8256	HPF	DG	DG-2
9J_M_1037	0.00401336	0.730682	0.00551342	1575701	3786324	2500884	190212	9	Exc	DG	DG dg-all	-17.269	9.02975	12.3879	-16.2465	-39.34	-14.6531	-23.5944	-20.1566	-2.0625	-3.5443	-12.3378	10.1923	HPF	DG	DG-2
9J_M_1039	0.0041265	0.731943	0.00648293	1653272	3924504	2606140	190212	9	Exc	DG	DG dg-all	-17.936	8.8847	14.0281	-17.6921	-36.6054	-13.0133	-23.1538	-20.4542	-3.88781	-1.73653	-22.2188	18.9704	HPF	DG	DG-2
9J_M_104	0.00456873	0.723761	0.00608468	1849336	4333290	2916642	190212	9	Exc	DG	DG dg-all	-16.2603	8.9632	9.2627	-15.2524	-38.678	-8.2529	-23.7571	-21.4428	-3.20376	-6.35073	-5.96319	18.4838	HPF	DG	DG-2
9J_M_1040	0.0040405	0.725935	0.00561916	1777035	4046808	2832244	190212	9	Exc	DG	DG dg-all	-17.7812	9.66801	15.1715	-13.783	-39.7831	-19.5654	-23.5938	-19.3677	-2.60036	-3.99476	-12.9423	15.4601	HPF	DG	DG-2
9J_M_1041	0.00406306	0.714196	0.00473007	1719306	4003276	2756212	190212	9	Exc	DG	DG dg-all	-14.7409	9.07527	4.7779	-12.7548	-42.5266	-2.25985	-24.7687	-22.5796	-2.78668	-11.0177	25.6102	11.22	HPF	DG	DG-2
9J_M_1042	0.00405729	0.709455	0.0057153	1750623	4006832	2714378	190212	9	Exc	DG	DG dg-all	-16.9195	9.27983	11.7164	-13.8786	-34.526	-14.3164	-23.5572	-20.9257	-1.87545	-6.16964	9.13511	-4.31109	HPF	DG	DG-2
9J_M_1043	0.00410733	0.731377	0.00554568	661090	1648888	1048297	190212	9	Exc	DG	DG dg-all	-15.0364	10.6583	7.05029	-6.86828	-53.4764	-4.08057	-26.6066	-21.6892	-0.186465	-9.69437	22.5302	-0.143963	HPF	DG	DG-2
9J_M_1044	0.00409107	0.719411	0.0055882	1819213	4273332	2871248	190212	9	Exc	DG	DG dg-all	-16.887	8.74414	11.1814	-15.9926	-39.0741	-10.3586	-23.6569	-21.2796	-2.0669	-5.212	-8.20279	12.2173	HPF	DG	DG-2
9J_M_1045	0.00412392	0.715006	0.0053766	3809050	9118660	5998014	190212	9	Exc	DG	DG dg-all	-17.8649	8.59599	13.8958	-18.9282	-34.8514	-16.2836	-22.7346	-20.0549	-2.47172	-3.63582	-16.619	14.5056	HPF	DG	DG-2
9J_M_1046	0.00458055	0.725165	0.00550154	1777028	4374922	2851072	190212	9	Exc	DG	DG dg-all	-16.9118	8.75777	11.5527	-16.2115	-40.3692	-10.7752	-23.7377	-20.8348	-3.96066	-4.40835	-11.983	24.2452	HPF	DG	DG-2
9J_M_1047	0.0069316	0.769397	0.0208148	1461325	3605822	2318104	190212	9	Exc	DG-po	DG-po Kctd8	-34.4897	-12.4466	23.7336	32.4022	37.2776	-4.85614	-1.98869	10.6389	5.61683	-2.0655	0.0563706	5.38839	HPF	DG	DG-2
9J_M_1048	0.00618424	0.734414	0.016116	1597807	3693460	2563787	190212	9	Exc	CA3	CA3 Cadm2	-33.9469	-9.60019	18.4209	26.2465	48.2165	-1.57196	-4.01226	15.8547	-0.378296	-5.00282	-10.4347	2.38357	HPF	DG	DG-2
9J_M_1049	0.00488169	0.74841	0.00937186	1563268	3669424	2505141	190212	9	Exc	DG	DG dg-all	-19.2294	10.0093	19.9802	-17.0169	-37.9988	-26.1624	-23.166	-18.1105	0.424129	1.7151	-39.3581	-3.10659	HPF	DG	DG-2
9J_M_105	0.00380924	0.722107	0.00506635	1736749	4051776	2779539	190212	9	Exc	DG	DG dg-all	-17.4876	9.26878	13.5661	-15.1111	-39.3686	-16.4215	-23.7497	-19.9178	-1.51967	-4.96251	-9.60639	12.3812	HPF	DG	DG-2
9J_M_1058	0.0038942	0.705286	0.00472932	1415798	3178954	2157498	190212	9	Exc	DG	DG dg-all	-14.6177	10.0142	4.76033	-9.03913	-47.1138	-2.22423	-25.6251	-22.4797	-1.25756	-11.7101	30.058	-17.7206	HPF	DG	DG-2
9J_M_106	0.00370509	0.706888	0.00377666	1597494	3804918	2530189	190212	9	Exc	DG	DG dg-all	-13.9161	8.93073	2.17873	-11.1386	-46.9625	3.62492	-25.9019	-23.7446	-2.66741	-13.4155	42.594	7.11791	HPF	DG	DG-2
9J_M_1060	0.00554369	0.749468	0.0160234	1443962	3274134	2229675	190212	9	Exc	CA3	CA3 Cadm2	-34.7156	-9.70543	20.3035	27.1569	49.4443	-0.00780338	-3.80744	16.2165	-1.68412	-4.73691	-14.3089	5.59916	HPF	DG	DG-2
9J_M_1061	0.00422948	0.734762	0.00567891	1220306	2811662	1866376	190212	9	Exc	DG	DG dg-all	-15.71	10.1958	7.89098	-7.44899	-49.8997	-7.25858	-25.5197	-21.1203	-3.07863	-5.3129	0.679889	14.2569	HPF	DG	DG-2
9J_M_1062	0.00402955	0.71078	0.00453443	1767071	4030614	2770693	190212	9	Exc	DG	DG dg-all	-14.6897	9.27906	4.7968	-11.1651	-45.4457	-0.173655	-25.9426	-22.714	-3.6214	-11.9925	38.3595	9.89472	HPF	DG	DG-2
9J_M_1063	0.00410093	0.716928	0.00472637	1491800	3526670	2315661	190212	9	Exc	DG	DG dg-all	-14.6072	9.20126	4.72361	-11.2077	-46.8847	-0.519406	-25.43	-22.9818	-1.19103	-11.4628	33.8043	-9.70933	HPF	DG	DG-2
9J_M_1064	0.00526863	0.747647	0.0138618	1591544	3607406	2497308	190212	9	Exc	CA3	CA3 Cadm2	-34.3913	-10.3973	19.417	29.9436	50.433	2.7314	-4.15697	16.5619	-4.44844	-5.05825	-25.6827	7.85105	HPF	DG	DG-2
9J_M_1065	0.00427591	0.710339	0.00590652	1376922	3213222	2166101	190212	9	Exc	DG	DG dg-all	-17.6971	10.783	17.3606	-12.0245	-43.7584	-18.6777	-24.6953	-19.4829	-1.26728	-5.71787	6.17749	12.5011	HPF	DG	DG-2
9J_M_1066	0.00399834	0.713235	0.00518196	1180043	2725992	1764194	190212	9	Exc	DG	DG dg-all	-15.5364	9.81072	7.38693	-10.1917	-48.3936	-4.5359	-25.3889	-21.8813	1.34899	-8.84586	11.0949	-20.2062	HPF	DG	DG-2
9J_M_1067	0.00407959	0.719397	0.0056326	1166702	2745880	1773509	190212	9	Exc	DG	DG dg-all	-16.451	11.069	13.0087	-8.11823	-46.8093	-16.0431	-25.5195	-20.0184	-0.267094	-7.31566	7.11654	8.55195	HPF	DG	DG-2
9J_M_1068	0.00414057	0.720001	0.00567189	1459255	3336434	2202873	190212	9	Exc	DG	DG dg-all	-16.9245	10.6025	13.644	-10.5376	-45.4172	-15.2005	-24.8459	-19.9011	-3.18925	-5.80041	-3.51289	25.4285	HPF	DG	DG-2
9J_M_1069	0.00403995	0.72424	0.00519921	1621215	3829898	2454178	190212	9	Exc	DG	DG dg-all	-15.9273	9.46084	9.26051	-12.6595	-42.425	-6.81932	-24.7182	-21.6633	-1.59215	-8.31178	16.86	-7.45251	HPF	DG	DG-2
9J_M_107	0.00397265	0.719115	0.00529563	1824618	4189832	2927816	190212	9	Exc	DG	DG dg-all	-17.2245	10.0185	13.4809	-12.2539	-40.3033	-12.1514	-23.9931	-20.4979	-0.909296	-4.01708	-10.4903	5.13326	HPF	DG	DG-2
9J_M_1070	0.00471337	0.748879	0.00770764	1438799	3299910	2205197	190212	9	Exc	DG	DG dg-all	-18.0107	9.88558	15.7495	-15.6735	-35.4918	-21.5011	-23.6522	-19.0949	-1.3512	0.406945	-36.0932	7.63143	HPF	DG	DG-2
9J_M_1071	0.0042794	0.73605	0.0068066	1293914	3117596	1971172	190212	9	Exc	DG	DG dg-all	-17.253	10.3207	15.3775	-13.7965	-42.2681	-17.4637	-24.1612	-19.5896	-0.60598	-2.50847	-17.9397	0.95429	HPF	DG	DG-2
9J_M_1072	0.00413646	0.725382	0.00492686	1421121	3275344	2192701	190212	9	Exc	DG	DG dg-all	-15.5457	9.96376	7.46571	-8.88756	-44.6009	-7.53123	-24.9908	-21.5908	-2.94032	-8.67384	12.6998	18.6411	HPF	DG	DG-2
9J_M_1073	0.00418636	0.723141	0.00582075	1580646	3727110	2444709	190212	9	Exc	DG	DG dg-all	-16.283	9.49639	10.64	-13.0233	-42.2113	-9.57188	-24.3752	-21.2897	-4.3357	-6.49345	0.744923	28.1298	HPF	DG	DG-2
9J_M_1074	0.00398335	0.718591	0.00573327	1245693	2632642	1790400	190212	9	Exc	DG	DG dg-all	-16.7002	9.8162	12.7156	-11.805	-41.7241	-13.8318	-24.3829	-20.5844	-1.12506	-4.63578	-7.89633	6.6668	HPF	DG	DG-2
9J_M_1075	0.00367936	0.73194	0.00309657	1386116	2983020	2041153	190212	9	NonN	ASC	ASC str-hpf	-21.5759	3.77387	-32.5756	26.2074	-10.0282	-20.0395	10.2137	-6.74787	10.527	-0.517742	-9.66946	-20.9619	HPF	DG	DG-2
9J_M_1076	0.00351332	0.702681	0.00192935	975757	2165706	1433261	190212	9	NonN	OPC	OPC opc-large	-24.8367	6.86234	-36.1135	13.477	-19.0546	17.677	-4.60858	-7.28516	4.93938	1.31918	7.36179	5.03835	HPF	DG	DG-2
9J_M_1077	0.00368908	0.721756	0.00170712	1474742	3173216	2141374	190212	9	NonN	ANP	ANP anp-dg	-12.9596	6.15298	-30.656	19.9366	-30.0261	-27.8484	14.624	-5.34059	7.55402	-11.2312	-0.703848	7.63172	HPF	DG	DG-2
9J_M_1078	0.00373374	0.721342	0.00153539	1462833	3294652	2164397	190212	9	NonN	ANP	ANP anp-dg	-12.8979	5.94027	-30.849	19.961	-31.7427	-26.8829	15.2028	-4.73785	7.22981	-11.935	0.59709	7.14035	HPF	DG	DG-2
9J_M_1079	0.00432831	0.730437	0.00761616	1374690	3038964	2009723	190212	9	NonN	ODC	ODC odc-large	-25.9305	14.1284	34.2735	-32.2589	30.8392	19.2537	-2.76333	5.31419	3.41361	7.53683	-23.5815	-4.74054	HPF	DG	DG-2
9J_M_108	0.00392517	0.720321	0.00539329	1655986	3897016	2667663	190212	9	Exc	DG	DG dg-all	-15.7917	9.32249	8.88837	-13.2242	-43.56	-6.95914	-24.821	-21.3924	-0.505287	-8.60133	15.8494	-8.47972	HPF	DG	DG-2
9J_M_1080	0.00449837	0.73637	0.00650633	1410244	2997436	2081827	190212	9	NonN	ODC	ODC odc-large	-24.2033	12.4744	28.9647	-27.0389	12.9502	13.4826	-5.28509	2.11629	-1.64773	4.43862	-4.71583	9.03277	HPF	DG	DG-2
9J_M_1081	0.00506312	0.784241	0.0113062	1335550	2932214	2005429	190212	9	Inh	OLF	OLF Xkr6	-2.03035	2.16069	-18.6612	28.5077	-34.4275	19.7412	15.8073	15.2989	-6.34556	24.8837	-14.7919	34.1902	HPF	DG	DG-2
9J_M_1082	0.00396144	0.721833	0.00546382	1822525	4479484	3062038	190212	9	Exc	DG	DG dg-all	-17.8418	8.58014	13.7631	-18.4781	-35.506	-16.0851	-23.1194	-20.2792	-1.84851	-2.36877	-19.0429	12.3799	HPF	DG	DG-2
9J_M_1083	0.0041724	0.715558	0.00535877	2152310	5404582	3708086	190212	9	Exc	DG	DG dg-all	-16.839	9.21946	11.4638	-14.0731	-40.5397	-12.9153	-23.7677	-20.892	-2.57002	-6.29018	-5.63557	16.7168	HPF	DG	DG-2
9J_M_1084	0.00432142	0.735834	0.00748241	2255148	5729740	3845294	190212	9	Exc	DG	DG dg-all	-19.5199	9.76596	20.0671	-17.5126	-38.6944	-26.2365	-23.1248	-17.9129	0.459019	1.47188	-36.707	-3.08195	HPF	DG	DG-2
9J_M_1085	0.00621454	0.800634	0.0213136	2156437	5471454	3672487	190212	9	Inh	CGE-Vip	CGE-Vip Galnt17	-0.147327	17.9396	-16.4856	39.6404	28.5294	49.5723	0.585095	-1.60955	-1.46433	-9.44939	27.7125	-6.29937	HPF	DG	DG-2
9J_M_1086	0.00394041	0.718175	0.00450841	1515501	3756548	2597051	190212	9	Exc	DG	DG dg-all	-14.3555	10.4992	4.709	-7.3573	-52.6872	-0.297146	-26.7015	-22.2992	-0.0187861	-10.9417	27.7481	-6.17901	HPF	DG	DG-2
9J_M_1087	0.00437691	0.734996	0.0066894	1543908	4033914	2627648	190212	9	Exc	DG	DG dg-all	-18.149	8.87221	14.5293	-17.4035	-36.2186	-12.6147	-23.3943	-20.1664	-1.81492	-0.572577	-32.3112	8.39649	HPF	DG	DG-2
9J_M_1088	0.00410074	0.709045	0.00494887	1480145	3741700	2568635	190212	9	Exc	DG	DG dg-all	-15.1928	9.92489	6.94921	-9.04507	-48.8884	-5.6863	-25.8238	-21.805	-0.617685	-10.4743	26.756	-6.60342	HPF	DG	DG-2
9J_M_1089	0.00476272	0.729713	0.0063562	1507092	3921128	2639447	190212	9	Exc	DG	DG dg-all	-17.6479	9.96413	15.2289	-15.1525	-46.2335	-17.6258	-25.0154	-19.4799	-0.482972	-2.90076	-20.5483	1.5502	HPF	DG	DG-2
9J_M_109	0.00418176	0.721142	0.00444323	1411321	3171084	2142650	190212	9	Exc	DG	DG dg-all	-13.9543	8.94743	2.37674	-11.0121	-47.4334	2.94336	-25.9002	-23.7327	-2.08025	-12.9591	40.9336	-9.87615	HPF	DG	DG-2
9J_M_1090	0.00381024	0.713874	0.00530219	1742598	4249380	2913417	190212	9	Exc	DG	DG dg-all	-17.6532	8.74433	13.4517	-18.3545	-35.4038	-14.9392	-23.1618	-20.6775	-3.09222	-3.23342	-17.5039	15.9792	HPF	DG	DG-2
9J_M_1091	0.00383729	0.710542	0.00487376	1868956	4556704	3179072	190212	9	Exc	DG	DG dg-all	-16.8479	9.56301	12.5774	-12.7171	-41.7025	-13.9061	-24.2689	-20.4772	-3.74925	-6.4291	-4.85794	19.734	HPF	DG	DG-2
9J_M_1092	0.00441043	0.726971	0.00558408	2234837	5528370	3797769	190212	9	Exc	DG	DG dg-all	-16.6125	8.36568	10.2446	-16.852	-38.4929	-6.87465	-23.4636	-21.7198	-4.08744	-5.00556	-13.7191	20.1897	HPF	DG	DG-2
9J_M_1093	0.00423413	0.722664	0.00493649	2221899	5495646	3741728	190212	9	Exc	DG	DG dg-all	-15.4395	8.94989	7.8691	-13.9376	-40.4913	-5.21611	-24.4482	-21.9549	-0.782746	-8.89776	11.3125	-5.84727	HPF	DG	DG-2
9J_M_1094	0.00374028	0.713199	0.00474214	1854131	4565572	3177664	190212	9	Exc	DG	DG dg-all	-15.2112	10.383	8.72743	-8.9854	-48.1167	-6.8928	-25.601	-21.6127	-0.226103	-11.8933	36.0047	-5.80674	HPF	DG	DG-2
9J_M_1095	0.00406728	0.71963	0.00559161	1601903	4051780	2701415	190212	9	Exc	DG	DG dg-all	-18.8296	10.2172	18.5568	-15.8916	-39.7125	-22.6904	-23.5384	-18.4346	-1.92517	-1.73262	-24.7823	9.45013	HPF	DG	DG-2
9J_M_1096	0.00395363	0.716996	0.0060775	1660782	4113096	2867662	190212	9	Exc	DG	DG dg-all	-17.4037	9.45303	13.6778	-15.0569	-40.1848	-17.4778	-23.7748	-19.859	-1.32894	-3.56658	-14.616	5.00028	HPF	DG	DG-2
9J_M_1098	0.00389684	0.710883	0.00569252	1520125	3502152	2423251	190212	9	Exc	DG	DG dg-all	-16.7908	10.2178	12.7459	-11.0395	-43.2106	-13.1022	-24.5831	-20.5102	0.648266	-6.77583	2.864	-10.9656	HPF	DG	DG-2
9J_M_1099	0.00428263	0.721522	0.00579588	1804215	4198356	2909151	190212	9	Exc	DG	DG dg-all	-17.0971	8.55866	12.0046	-16.9496	-38.5014	-8.39222	-23.4606	-21.3547	-4.04387	-4.26282	-14.8623	22.7452	HPF	DG	DG-2
9J_M_11	0.0041962	0.741046	0.00786741	1096955	2718380	1665347	190212	9	Exc	DG	DG dg-all	-18.2549	10.1413	16.9268	-15.2291	-35.473	-21.9042	-23.7134	-18.7334	-0.794836	0.376154	-38.3759	5.81427	HPF	DG	DG-2
9J_M_110	0.00460622	0.729269	0.0064343	1489133	3485448	2330723	190212	9	Exc	DG	DG dg-all	-16.5334	9.79835	11.3722	-12.7068	-40.4613	-10.8855	-23.9335	-20.77	-2.53354	-6.10552	-2.18476	25.7958	HPF	DG	DG-2
9J_M_1100	0.00432879	0.735856	0.00658245	1838658	4320696	2981890	190212	9	Exc	DG	DG dg-all	-18.2216	9.12897	15.6815	-17.6525	-37.1643	-16.9601	-23.1922	-19.8587	-1.9164	-1.57295	-23.4231	11.9734	HPF	DG	DG-2
9J_M_1101	0.0052706	0.734896	0.0138199	1874953	4389640	3013299	190212	9	Exc	CA3	CA3 Cadm2	-34.402	-10.2703	19.5525	29.5444	49.9333	1.6761	-4.13685	16.4672	-4.00236	-4.46563	-22.4956	8.9371	HPF	DG	DG-2
9J_M_1102	0.00400978	0.723877	0.00519977	1590540	3701366	2598485	190212	9	Exc	DG	DG dg-all	-16.6899	9.64152	12.1118	-12.7137	-41.151	-10.4039	-24.603	-21.1332	-4.43916	-6.66098	0.261616	28.1103	HPF	DG	DG-2
9J_M_1103	0.00419574	0.718109	0.00532057	1092515	2720968	1782440	190212	9	Exc	DG	DG dg-all	-14.343	9.70941	4.07644	-8.90086	-50.595	-1.83596	-26.242	-22.7111	-0.589529	-10.3513	21.2475	-12.3879	HPF	DG	DG-2
9J_M_1104	0.00409079	0.72418	0.00513372	1302486	3057124	2152883	190212	9	Exc	DG	DG dg-all	-14.4248	10.2238	4.78548	-7.85458	-52.4664	-1.86928	-26.3757	-22.4932	0.242515	-10.0018	19.2488	-14.2792	HPF	DG	DG-2
9J_M_1105	0.00454335	0.721487	0.00599262	973824	2361546	1608943	190212	9	Exc	DG	DG dg-all	-14.9225	11.0378	6.3383	-6.08819	-54.532	-4.73101	-26.9678	-21.4322	0.334107	-9.69232	23.3656	-2.89446	HPF	DG	DG-2
9J_M_1106	0.00390296	0.709642	0.00494487	1728117	3988630	2750767	190212	9	Exc	DG	DG dg-all	-15.382	8.88568	7.1731	-13.6842	-42.7344	-3.94715	-25.0513	-22.2369	-0.967573	-9.82958	19.2774	-7.02097	HPF	DG	DG-2
9J_M_1107	0.00437125	0.730163	0.006571	1949271	4616964	3181093	190212	9	Exc	DG	DG dg-all	-18.0872	8.80564	14.4372	-17.9272	-36.8898	-17.2811	-23.2338	-19.7927	0.147905	-1.91799	-23.2184	-3.48935	HPF	DG	DG-2
9J_M_1108	0.00415379	0.722937	0.005367	2131443	5019968	3452911	190212	9	Exc	DG	DG dg-all	-16.1319	8.67178	9.03757	-15.2647	-39.3802	-9.09794	-23.8067	-21.4913	-4.75003	-7.05769	1.82514	32.0965	HPF	DG	DG-2
9J_M_1109	0.00433519	0.716322	0.00606186	1933668	4550930	3101303	190212	9	Exc	DG	DG dg-all	-18.0992	9.46061	16.065	-17.4166	-37.9953	-18.8041	-23.4008	-19.5416	-0.753387	-3.05498	-18.1541	7.20005	HPF	DG	DG-2
9J_M_111	0.00434812	0.72392	0.00447292	1801165	4085140	2778651	190212	9	Exc	DG	DG dg-all	-13.6547	9.31158	2.03443	-10.0104	-48.7636	3.26932	-26.3132	-23.7356	-1.81346	-13.5407	40.3814	0.457426	HPF	DG	DG-2
9J_M_1111	0.00411587	0.705138	0.00506869	1632923	3992824	2641031	190212	9	Exc	DG	DG dg-all	-16.1298	8.68948	8.7665	-14.7523	-39.9517	-5.31841	-24.0216	-21.9462	-3.89282	-8.10282	21.9735	20.476	HPF	DG	DG-2
9J_M_1112	0.00422941	0.712305	0.00566075	1822203	4263634	2978493	190212	9	Exc	DG	DG dg-all	-16.6326	9.34555	11.6657	-13.4747	-35.3336	-13.988	-23.5951	-21.0196	-2.98253	-6.83408	-0.21827	17.8956	HPF	DG	DG-2
9J_M_1113	0.0042656	0.725317	0.00568591	1577841	3736480	2578425	190212	9	Exc	DG	DG dg-all	-17.0277	8.63	11.5526	-16.9122	-39.248	-10.9118	-23.995	-20.94	-2.18449	-4.94826	-9.12614	11.8489	HPF	DG	DG-2
9J_M_1114	0.00403778	0.718544	0.00560318	1443714	3316628	2275595	190212	9	Exc	DG	DG dg-all	-17.8901	8.72572	13.5856	-18.2444	-35.9884	-13.6366	-23.0226	-20.5678	-2.96061	-1.95568	-20.1408	16.4039	HPF	DG	DG-2
9J_M_1115	0.00429287	0.717176	0.00628146	1926251	4518900	3111913	190212	9	Exc	DG	DG dg-all	-18.4117	9.12626	15.649	-17.8213	-37.5149	-17.9859	-23.1574	-19.6917	-2.45425	-2.71913	-20.1379	12.9046	HPF	DG	DG-2
9J_M_1116	0.00421892	0.726554	0.00650514	1866012	4336604	2980385	190212	9	Exc	DG	DG dg-all	-18.3101	9.17308	16.0022	-17.8611	-38.2323	-19.9915	-23.3024	-19.2198	-0.651386	-1.05403	-27.5975	2.24224	HPF	DG	DG-2
9J_M_1117	0.00430147	0.729735	0.00630072	1962286	4639452	3121105	190212	9	Exc	DG	DG dg-all	-17.8472	8.59824	13.7405	-18.4904	-35.3282	-15.62	-22.9125	-20.448	-3.59758	-2.00003	-23.0008	16.9583	HPF	DG	DG-2
9J_M_1118	0.00441914	0.751138	0.00873364	979092	2410992	1594861	190212	9	Exc	DG	DG dg-all	-17.3359	10.4278	10.6398	-7.32583	-46.1632	-19.298	-24.5235	-19.5205	-1.38856	0.365432	-38.8611	8.51507	HPF	DG	DG-2
9J_M_1119	0.00429467	0.722429	0.00632204	887572	2274988	1423855	190212	9	Exc	DG	DG dg-all	-15.2993	10.7424	6.89744	-6.53932	-52.5816	-6.28121	-26.525	-21.3348	-2.15808	-5.36201	4.12217	13.3401	HPF	DG	DG-2
9J_M_112	0.00444674	0.723286	0.00532308	1487981	3418270	2292959	190212	9	Exc	DG	DG dg-all	-15.0892	9.13747	5.21022	-11.9028	-42.6564	-1.51264	-25.1625	-22.6924	-2.77623	-11.0402	35.8638	9.40299	HPF	DG	DG-2
9J_M_1120	0.00760214	0.828586	0.0303417	806434	2036562	1330723	190212	9	Inh	MGE-Pvalb	MGE-Pvalb Thsd7a	6.88828	10.1708	-3.98854	25.386	-1.72043	-4.92785	8.24163	11.0577	0.206933	-6.80164	1.39377	-13.86	HPF	DG	DG-2
9J_M_1121	0.00406782	0.710618	0.00461029	1730120	4053928	2788628	190212	9	Exc	DG	DG dg-all	-14.536	9.28812	4.34269	-11.2192	-45.591	0.437799	-25.8104	-23.0802	-2.89144	-12.6204	40.377	7.65252	HPF	DG	DG-2
9J_M_1122	0.00595962	0.777942	0.0206188	1191177	2574146	1776392	190212	9	Inh	Unc5c	Unc5c Unc5c	-4.33365	17.0102	-6.77965	44.6823	34.6566	-43.3977	1.89752	-7.2103	6.73857	-5.38291	0.648005	-2.8432	HPF	DG	DG-2
9J_M_1123	0.00402323	0.705857	0.00416024	1429397	3095578	2157690	190212	9	Exc	DG	DG dg-all	-13.7936	9.41233	2.28615	-9.68911	-50.936	1.73331	-26.427	-23.2567	-1.80371	-13.6156	40.5204	0.270462	HPF	DG	DG-2
9J_M_1124	0.00519076	0.742003	0.0142254	1699296	3786780	2578764	190212	9	Exc	CA3	CA3 Cadm2	-34.2586	-10.2347	18.9398	28.987	50.8352	2.77484	-4.03311	16.6877	-4.70549	-5.39772	-26.2679	7.96885	HPF	DG	DG-2
9J_M_1126	0.00406602	0.709468	0.00536488	1723776	3792164	2645637	190212	9	Exc	DG	DG dg-all	-15.9834	10.2459	11.3047	-10.4266	-42.0596	-7.65952	-24.5862	-21.4148	-2.08767	-8.09454	12.208	3.29804	HPF	DG	DG-2
9J_M_1127	0.00408986	0.714077	0.00500998	1391310	3113818	2108952	190212	9	Exc	DG	DG dg-all	-15.3951	8.61363	7.10428	-14.152	-41.81	-3.55362	-24.6967	-22.393	-3.95323	-8.43076	22.3644	19.4748	HPF	DG	DG-2
9J_M_1128	0.00549499	0.741946	0.0149817	1603872	3498000	2463883	190212	9	Exc	CA3	CA3 Cadm2	-34.4253	-10.1436	19.0544	28.0065	51.2373	1.27778	-3.701	16.5145	-3.61921	-6.17322	-21.5891	0.269036	HPF	DG	DG-2
9J_M_1129	0.00432021	0.71056	0.00536423	1590826	3512454	2441837	190212	9	Exc	DG	DG dg-all	-15.5554	9.68478	6.88246	-10.5923	-46.7384	-5.34305	-25.0805	-21.8301	-2.58267	-7.83818	10.4848	14.0466	HPF	DG	DG-2
9J_M_113	0.00375751	0.718694	0.00500139	1759429	3986676	2748460	190212	9	Exc	DG	DG dg-all	-17.1232	9.3478	12.8571	-14.2259	-37.0592	-15.32	-23.3874	-20.3763	-2.73189	-4.79252	-9.41211	17.3417	HPF	DG	DG-2
9J_M_1130	0.00373031	0.707873	0.00403766	1656259	3690176	2527034	190212	9	Exc	DG	DG dg-all	-15.4879	9.05178	7.34858	-13.4759	-41.6336	-3.60717	-24.6145	-22.3788	-1.59463	-11.0095	29.5625	-9.72264	HPF	DG	DG-2
9J_M_1131	0.00391427	0.708539	0.00547654	1780759	4059592	2781449	190212	9	Exc	DG	DG dg-all	-17.4673	9.26319	13.4012	-15.506	-38.0394	-14.9245	-23.4981	-20.2774	-2.00193	-4.98291	-7.75853	13.9653	HPF	DG	DG-2
9J_M_1132	0.00382319	0.721985	0.00552576	1788154	4043274	2758332	190212	9	Exc	DG	DG dg-all	-17.6473	8.62597	13.1054	-18.1972	-36.3673	-13.5032	-23.0011	-20.4103	-3.26075	-2.12675	-22.735	16.5546	HPF	DG	DG-2
9J_M_1133	0.00399566	0.70466	0.00524956	1968924	4525592	3041740	190212	9	Exc	DG	DG dg-all	-16.5576	8.73993	10.2425	-15.0831	-39.2529	-9.32306	-23.7137	-21.6619	-3.44787	-6.95987	19.889	22.4897	HPF	DG	DG-2
9J_M_1134	0.00383374	0.704733	0.00430887	1777718	4030830	2782451	190212	9	Exc	DG	DG dg-all	-14.5615	8.92688	4.04584	-11.7158	-41.4989	-1.65663	-24.9503	-23.0889	-2.47777	-12.3263	43.9244	5.74226	HPF	DG	DG-2
9J_M_1136	0.0041312	0.713844	0.00542966	1569766	3540184	2449284	190212	9	Exc	DG	DG dg-all	-17.0189	8.36152	11.1555	-17.2882	-38.868	-9.81801	-23.5314	-21.1517	-3.95191	-5.50998	-13.3503	20.5482	HPF	DG	DG-2
9J_M_1137	0.00416703	0.715599	0.00408948	1698797	3942608	2690239	190212	9	Exc	DG	DG dg-all	-14.0422	9.53783	3.19429	-9.76074	-50.2039	0.540805	-26.4566	-22.8821	-1.75056	-13.1851	39.8079	1.87975	HPF	DG	DG-2
9J_M_1138	0.00439549	0.723732	0.00799567	1588319	3792474	2596050	190212	9	Exc	DG	DG dg-all	-19.2734	10.0188	20.1167	-16.7776	-39.5533	-26.4119	-23.618	-17.718	0.744669	0.922991	-35.4631	-5.22081	HPF	DG	DG-2
9J_M_1139	0.00392613	0.713594	0.00456069	1848518	4491226	3080181	190212	9	Exc	DG	DG dg-all	-15.0212	8.8994	5.99432	-13.4917	-41.246	-2.55429	-24.6824	-22.7126	-4.36631	-9.05028	23.0879	18.1842	HPF	DG	DG-2
9J_M_114	0.00537773	0.748223	0.0160802	1512300	3577010	2340057	190212	9	Exc	CA3	CA3 Cadm2	-34.6774	-9.97047	19.8874	27.5082	52.1206	-0.976989	-3.18987	16.3703	-3.73788	-7.72965	-24.8807	-3.30185	HPF	DG	DG-2
9J_M_1140	0.00385152	0.718406	0.0040152	2014629	4901676	3343771	190212	9	Exc	DG	DG dg-all	-14.1786	8.64723	2.16846	-11.7464	-46.5098	3.55337	-25.5608	-23.7142	-3.59579	-12.9634	42.9597	10.9546	HPF	DG	DG-2
9J_M_1141	0.00557994	0.736501	0.0146886	1963069	4778158	3219019	190212	9	Exc	CA3	CA3 Cadm2	-33.8197	-10.2728	17.9315	28.3878	48.8642	2.76162	-4.59292	16.0681	-2.43486	-3.41967	-14.7748	12.9212	HPF	DG	DG-2
9J_M_1143	0.00973229	0.801498	0.0406976	1698761	4309634	2834079	190212	9	Inh	MGE-Sst	MGE-Sst Rxra	6.55711	9.50324	0.715958	21.7783	-6.54103	-16.8387	-2.08187	7.08934	-2.57539	-16.9888	26.8474	5.23022	HPF	DG	DG-2
9J_M_1144	0.00446002	0.724586	0.00560743	1819755	4421300	3077737	190212	9	Exc	DG	DG dg-all	-16.9195	8.66398	11.1583	-16.4963	-39.2879	-9.0889	-23.7639	-21.5666	-2.72079	-5.36073	-8.387	19.0567	HPF	DG	DG-2
9J_M_1145	0.00451536	0.721058	0.00565972	1844363	4525374	3117059	190212	9	Exc	DG	DG dg-all	-15.8219	8.767	8.3783	-14.5827	-39.401	-5.295	-24.1697	-21.8647	-1.2446	-9.13294	14.161	-3.59654	HPF	DG	DG-2
9J_M_1146	0.00504834	0.72923	0.0137045	1437900	3238088	2202503	190212	9	Exc	CA3	CA3 Cadm2	-33.9258	-10.1841	18.0459	27.7603	49.9872	2.56196	-4.33405	16.5413	-4.2866	-3.89623	-23.4337	12.6514	HPF	DG	DG-2
9J_M_1147	0.00417645	0.720559	0.00512206	1870039	4241376	2919660	190212	9	Exc	DG	DG dg-all	-16.0394	9.02022	9.32429	-14.2721	-40.5182	-6.86487	-24.1229	-21.4497	-1.69135	-7.02232	9.18041	-0.895945	HPF	DG	DG-2
9J_M_1148	0.00432799	0.738719	0.00635791	1886922	4247402	2928067	190212	9	Exc	DG	DG dg-all	-18.5093	9.46258	17.0348	-16.9321	-37.9255	-21.911	-23.2401	-18.9663	-2.47931	-0.459446	-27.1638	13.5502	HPF	DG	DG-2
9J_M_1149	0.00429154	0.726563	0.00593319	1826042	4170262	2821071	190212	9	Exc	DG	DG dg-all	-16.2367	10.4601	12.0679	-10.2704	-49.5146	-12.8971	-24.8388	-20.6251	0.271195	-7.33091	4.71054	-9.54568	HPF	DG	DG-2
9J_M_115	0.00398457	0.726564	0.00547573	1909299	4304086	2984055	190212	9	Exc	DG	DG dg-all	-17.9507	9.35683	15.0124	-16.4552	-37.0535	-17.5424	-22.9093	-19.6272	-1.7276	-1.39573	-23.5853	10.7839	HPF	DG	DG-2
9J_M_1151	0.00424094	0.713629	0.00529748	1394215	3380468	2173568	190212	9	Exc	DG	DG dg-all	-16.5616	8.82371	10.1362	-15.3714	-40.2767	-8.81282	-24.1199	-21.2732	-3.70023	-5.26605	-10.0578	19.7965	HPF	DG	DG-2
9J_M_1152	0.00435842	0.722909	0.00553623	1937287	4440266	3055335	190212	9	Exc	DG	DG dg-all	-17.5069	8.72245	12.8059	-17.2101	-37.1442	-12.5655	-23.4524	-20.5087	-4.56116	-2.93344	-19.847	22.3185	HPF	DG	DG-2
9J_M_1153	0.00459166	0.729067	0.00632266	1512406	3504822	2384108	190212	9	Exc	DG	DG dg-all	-17.7567	8.84352	13.1531	-16.9763	-36.4818	-12.6335	-23.4746	-20.1315	-1.46795	-1.34054	-24.2672	8.64289	HPF	DG	DG-2
9J_M_1154	0.00377001	0.710546	0.00441681	1589797	3640646	2485130	190212	9	Exc	DG	DG dg-all	-14.6797	8.81758	3.93666	-12.0823	-41.8089	-1.07558	-25.1853	-23.045	-1.74597	-11.2094	29.8521	-13.0505	HPF	DG	DG-2
9J_M_1155	0.00455833	0.748571	0.00887903	1540357	3708188	2487680	190212	9	Exc	DG	DG dg-all	-19.011	10.369	19.8909	-15.8596	-39.8314	-24.7635	-23.8056	-18.1628	0.812395	0.653362	-34.8202	-6.45919	HPF	DG	DG-2
9J_M_1157	0.00419897	0.721487	0.00562922	1881085	4437056	2978840	190212	9	Exc	DG	DG dg-all	-18.4832	10.4767	18.5365	-13.495	-41.5318	-22.1258	-24.0811	-18.4983	-0.850936	-2.50657	-17.7874	2.89021	HPF	DG	DG-2
9J_M_1158	0.00523426	0.719648	0.0136324	1832386	4266910	2944890	190212	9	Exc	CA1	CA1 Chrm3	-28.3698	-17.4006	27.0893	-5.09464	17.6254	-53.9308	0.232203	5.84917	1.53617	-6.92771	-16.9795	-18.5835	HPF	DG	DG-2
9J_M_1159	0.00422674	0.710202	0.00531694	1591769	3864450	2541088	190212	9	Exc	DG	DG dg-all	-15.708	8.4395	7.82036	-15.7413	-39.5203	-3.07541	-24.0403	-22.4386	-4.44456	-7.15061	6.36326	19.3745	HPF	DG	DG-2
9J_M_116	0.00391852	0.725752	0.00524557	1361634	3187272	2151513	190212	9	Exc	DG	DG dg-all	-16.215	10.2057	10.7155	-11.719	-48.4069	-9.75786	-25.3811	-20.5781	-0.447032	-7.15478	7.49626	7.7271	HPF	DG	DG-2
9J_M_1160	0.00422295	0.719226	0.00453961	1788420	4164890	2890265	190212	9	Exc	DG	DG dg-all	-14.4986	9.27621	4.09945	-11.076	-45.1949	0.142519	-25.6903	-23.0389	-2.51506	-12.1776	38.8028	5.63962	HPF	DG	DG-2
9J_M_1161	0.00422247	0.716833	0.00509258	1879244	4439176	3044108	190212	9	Exc	DG	DG dg-all	-15.4288	9.38448	8.12576	-13.1297	-41.3923	-5.36793	-24.5845	-22.3228	-1.33588	-8.80271	15.578	-3.95763	HPF	DG	DG-2
9J_M_1162	0.00391545	0.721617	0.00529484	937953	2017402	1373197	190212	9	Exc	DG	DG dg-all	-16.7695	8.84656	11.3624	-16.5247	-36.4908	-9.54757	-24.4224	-21.3016	-4.62571	-3.26674	-24.9572	27.9796	HPF	DG	DG-2
9J_M_1163	0.00395231	0.723592	0.00445319	1458373	3125644	2166751	190212	9	Exc	DG	DG dg-all	-14.468	9.14906	4.16175	-11.4985	-46.3772	1.65977	-25.9145	-23.0732	-3.47221	-11.9189	35.9785	12.4859	HPF	DG	DG-2
9J_M_1164	0.00652194	0.783083	0.0228092	1502147	3245978	2242736	190212	9	Exc	DG-po	DG-po Kctd8	-34.4246	-12.442	23.7379	32.3909	37.2834	-4.8858	-1.99594	10.6684	5.34382	-1.78477	-0.0252914	5.3162	HPF	DG	DG-2
9J_M_1165	0.00409137	0.715537	0.0045446	1481987	3212250	2196855	190212	9	Exc	DG	DG dg-all	-13.9983	9.89228	3.18054	-8.93497	-50.1061	-0.0784049	-26.1884	-22.8205	-0.493326	-11.9198	35.3643	-6.13206	HPF	DG	DG-2
9J_M_1166	0.00415061	0.726162	0.00571309	1456698	3164126	2196685	190212	9	Exc	DG	DG dg-all	-17.273	8.91659	12.2708	-16.6463	-36.4777	-12.3569	-23.2846	-20.542	-3.6799	-2.20292	-26.3313	17.9853	HPF	DG	DG-2
9J_M_1167	0.00422431	0.722356	0.00534398	993829	2259858	1493707	190212	9	Exc	DG	DG dg-all	-15.6626	10.9776	9.39429	-7.19192	-49.8575	-8.59818	-26.259	-21.0798	-0.310094	-9.62666	25.3537	-3.63986	HPF	DG	DG-2
9J_M_1168	0.00422626	0.711851	0.00499074	1367792	2959310	2073271	190212	9	Exc	DG	DG dg-all	-14.1606	9.88276	3.47068	-8.66101	-51.6498	0.2943	-26.1733	-22.8783	-3.03668	-12.2508	38.4548	8.31781	HPF	DG	DG-2
9J_M_1169	0.00443933	0.731586	0.00666189	1447442	3165642	2196184	190212	9	Exc	DG	DG dg-all	-17.7168	9.69235	14.4792	-14.6539	-40.3145	-16.6813	-23.8028	-19.7046	-2.5512	-2.20801	-26.0381	10.3005	HPF	DG	DG-2
9J_M_117	0.00461197	0.764674	0.0087979	1316276	2762952	1865268	190212	9	Inh	OLF	OLF Xkr6	-2.13852	2.16825	-18.6886	28.526	-34.5196	19.7658	15.9604	15.4487	-6.52309	25.1196	-14.8997	34.0957	HPF	DG	DG-2
9J_M_1170	0.00343812	0.693909	0.00179265	1401713	3051106	2049083	190212	9	NonN	OPC	OPC opc-large	-24.9923	7.2082	-35.3152	13.1097	-25.0663	15.3388	-5.56203	-8.84546	2.73914	4.69299	-0.882122	8.03417	HPF	DG	DG-2
9J_M_1172	0.00469434	0.738318	0.00778207	1821736	3982356	2711384	190212	9	NonN	ODC	ODC odc-large	-25.5191	14.0476	33.8989	-30.9944	27.1025	14.8408	-4.06722	4.51295	2.00541	3.54972	3.14989	-4.16643	HPF	DG	DG-2
9J_M_1173	0.00385698	0.709695	0.00208126	1748120	3876000	2595565	190212	9	NonN	OPC	OPC opc-large	-23.7801	6.56135	-36.162	15.8452	-21.0782	8.03289	-7.30471	-7.4564	-1.43116	1.60589	-4.50082	-4.60996	HPF	DG	DG-2
9J_M_1174	0.00353309	0.732337	0.00279904	1570974	3456720	2351498	190212	9	NonN	ASC	ASC str-hpf	-21.4567	3.84097	-32.4073	26.141	-11.3451	-21.7202	10.5982	-7.06123	10.4439	0.0535024	-11.2864	-21.8908	HPF	DG	DG-2
9J_M_1175	0.00468475	0.735651	0.00672168	1298208	2970682	1932965	190212	9	NonN	ODC	ODC odc-large	-24.3144	11.91	27.7311	-27.9055	7.47691	5.67421	-5.4535	0.139743	-3.62601	6.57367	-8.22971	21.0334	HPF	DG	DG-2
9J_M_1176	0.00335484	0.721311	0.00141895	1458868	3159944	2191851	190212	9	NonN	ANP	ANP anp-dg	-12.8581	5.8	-30.9208	19.9439	-32.5866	-25.942	15.1387	-4.42739	5.06483	-12.4005	-0.0805715	3.89419	HPF	DG	DG-2
9J_M_1177	0.00383751	0.740322	0.00441588	920193	2074198	1381978	190212	9	NonN	ASC	ASC mid	-22.3219	2.29334	-34.3653	30.3561	-10.5756	-28.9585	7.52013	-5.61353	7.15709	4.66322	15.0519	-2.1283	HPF	DG	DG-2
9J_M_1178	0.00401102	0.712689	0.005182	1627800	3975538	2695187	190212	9	Exc	DG	DG dg-all	-17.2901	9.02331	12.2514	-17.126	-36.9971	-14.7171	-23.295	-20.4324	-3.41453	-4.66495	-12.8744	18.8272	HPF	DG	DG-2
9J_M_118	0.00462814	0.724584	0.00714059	1538954	3305962	2232897	190212	9	NonN	ODC	ODC odc-large	-25.4525	13.3324	31.9629	-31.3231	21.3105	17.4975	-3.19686	3.67057	2.83394	3.28841	2.71295	-16.766	HPF	DG	DG-2
9J_M_1180	0.0041872	0.72424	0.0061536	2047674	5060952	3438773	190212	9	Exc	DG	DG dg-all	-18.2459	9.1625	15.6927	-17.3648	-38.416	-18.2769	-23.4118	-19.5938	-3.18225	-2.74665	-17.638	20.1552	HPF	DG	DG-2
9J_M_1181	0.00430106	0.726368	0.00612715	2173740	5397382	3629943	190212	9	Exc	DG	DG dg-all	-17.3222	8.8396	12.9719	-17.7957	-36.7856	-15.0067	-23.4215	-20.5488	-2.75046	-3.75806	-14.2104	16.1729	HPF	DG	DG-2
9J_M_1182	0.00422338	0.72431	0.00611613	2032888	4996808	3450965	190212	9	Exc	DG	DG dg-all	-18.3421	8.93813	15.3662	-17.9593	-36.8709	-16.7075	-23.0166	-19.8703	-2.45816	-1.08726	-25.8828	13.4075	HPF	DG	DG-2
9J_M_1183	0.00396711	0.696284	0.00313993	844094	2393360	1432962	190212	9	Exc	DG	DG dg-all	-13.7158	11.2397	5.03694	-3.9196	-51.8525	3.39468	-27.1851	-23.4112	0.220789	-12.8316	31.3794	-3.87023	HPF	DG	DG-2
9J_M_1184	0.0043342	0.708861	0.0051983	1135918	2840264	1926696	190212	9	Exc	DG	DG dg-all	-14.91	10.5604	5.74252	-6.92257	-53.2667	-4.63937	-26.7804	-22.0262	-0.367839	-10.44	27.3316	-3.26229	HPF	DG	DG-2
9J_M_1185	0.004641	0.717866	0.00524773	1868152	4661174	3186150	190212	9	Exc	DG	DG dg-all	-15.9914	9.18502	9.4439	-14.2792	-41.5155	-7.16624	-24.1544	-21.9341	-4.38004	-7.55908	2.28778	30.8664	HPF	DG	DG-2
9J_M_1186	0.00389445	0.719838	0.00455436	1624252	3873582	2645208	190212	9	Exc	DG	DG dg-all	-15.1421	8.7665	6.82884	-14.145	-41.7941	-2.14022	-25.0105	-22.78	-1.98305	-10.7643	29.8933	-12.8163	HPF	DG	DG-2
9J_M_1187	0.00412551	0.712398	0.00475266	1965245	4781386	3274062	190212	9	Exc	DG	DG dg-all	-14.9325	8.54907	5.58665	-14.1296	-41.1473	-1.28994	-24.8356	-23.1189	-2.42475	-11.3366	29.9823	-8.76386	HPF	DG	DG-2
9J_M_1188	0.00430081	0.726008	0.00628823	1970018	4759812	3259293	190212	9	Exc	DG	DG dg-all	-18.1659	9.32732	15.845	-17.3041	-37.803	-20.2339	-23.3376	-19.2262	-1.33352	-1.60302	-23.1008	9.05131	HPF	DG	DG-2
9J_M_1189	0.00436985	0.727066	0.00670642	2090002	5116450	3436490	190212	9	Exc	DG	DG dg-all	-18.5256	9.01232	15.7713	-18.192	-37.1318	-22.8846	-23.0997	-18.9761	-0.512423	-2.03088	-23.0857	-2.45558	HPF	DG	DG-2
9J_M_119	0.00459271	0.747469	0.00735205	1464609	3162602	2117690	190212	9	NonN	ODC	ODC odc-large	-23.8842	13.0002	30.2162	-26.2551	16.2289	-1.32956	-6.91904	1.94341	-1.818	3.65116	-2.24776	8.317	HPF	DG	DG-2
9J_M_1190	0.00414807	0.725035	0.00556793	1870218	4541328	3131041	190212	9	Exc	DG	DG dg-all	-16.8822	8.84026	11.2498	-15.7195	-38.9886	-13.2793	-23.6747	-20.7524	-1.8282	-5.24355	-7.96333	11.4745	HPF	DG	DG-2
9J_M_1191	0.00388652	0.70237	0.00218473	1661498	4213514	2744386	190212	9	NonN	ANP	ANP anp-dg	-12.988	7.21753	-30.0608	19.6384	-30.376	-29.2758	14.7761	-5.67607	8.40859	-9.26684	-1.99371	10.0436	HPF	DG	DG-2
9J_M_1192	0.00436575	0.725982	0.00594852	1807225	4365220	3025867	190212	9	Exc	DG	DG dg-all	-17.79	8.58254	13.6814	-18.1108	-35.9314	-16.4208	-22.9125	-20.2184	-2.11878	-3.10488	-18.0743	11.0915	HPF	DG	DG-2
9J_M_1193	0.0046554	0.728759	0.00578163	1829778	4445406	3072015	190212	9	Exc	DG	DG dg-all	-17.0836	8.82154	11.971	-17.0978	-36.7356	-13.5752	-23.3074	-20.9588	-4.3432	-3.56945	-16.441	22.8716	HPF	DG	DG-2
9J_M_1194	0.00420992	0.736269	0.0076041	1857135	4678654	3188483	190212	9	Exc	DG	DG dg-all	-19.4018	9.70591	19.5583	-17.5114	-37.6562	-24.6076	-23.0699	-18.4206	-0.200269	0.907139	-35.079	-1.63465	HPF	DG	DG-2
9J_M_1196	0.00406893	0.722232	0.00492785	2163330	5514852	3769934	190212	9	Exc	DG	DG dg-all	-15.6995	9.18408	8.56494	-13.6725	-41.8448	-5.47476	-24.4129	-21.8072	-1.95464	-8.53942	12.6566	-1.61762	HPF	DG	DG-2
9J_M_1197	0.00385807	0.690354	0.00265136	2466947	6309730	4271416	190212	9	Exc	DG	DG dg-all	-13.0823	8.65301	0.704546	-10.1243	-49.2269	4.89035	-26.745	-24.3743	-2.09563	-14.5609	45.9732	-3.55998	HPF	DG	DG-2
9J_M_1198	0.00415724	0.715427	0.00544487	2049413	5228280	3602565	190212	9	Exc	DG	DG dg-all	-18.272	9.63067	16.0563	-16.8255	-40.1077	-19.573	-23.6492	-19.5821	-2.80349	-3.27237	-15.6165	16.5604	HPF	DG	DG-2
9J_M_12	0.00524352	0.734402	0.0141212	1681306	3668842	2546152	190212	9	Exc	CA3	CA3 Cadm2	-34.0975	-9.76556	18.2446	26.807	48.0778	-0.0239973	-4.12124	15.8948	-0.487933	-4.76085	-10.7522	3.4548	HPF	DG	DG-2
9J_M_120	0.00415153	0.708443	0.00223784	1439048	3271458	2071513	190212	9	NonN	MGC	MGC mgc-all	-27.3526	4.61419	-45.1332	14.0755	-2.64927	47.0145	16.4286	3.20903	6.31864	-1.95927	-2.75455	6.07292	HPF	DG	DG-2
9J_M_1200	0.00419174	0.722086	0.00486716	1965404	4972382	3469506	190212	9	Exc	DG	DG dg-all	-15.1778	10.0556	6.981	-9.86438	-46.5717	-3.60094	-25.2221	-22.1888	1.4759	-9.73797	18.5133	-20.5934	HPF	DG	DG-2
9J_M_1201	0.0047682	0.699434	0.00462532	2057584	5370846	3658691	190212	9	Exc	DG	DG dg-all	-15.2708	8.59794	7.20776	-14.7878	-40.7092	-2.10445	-24.5944	-22.8393	-3.50781	-9.07847	21.6905	18.664	HPF	DG	DG-2
9J_M_1203	0.00448893	0.717867	0.00622721	2149513	5311274	3667014	190212	9	Exc	DG	DG dg-all	-17.9358	8.92915	14.2357	-18.2789	-37.3865	-16.1234	-23.2485	-20.0102	-3.53031	-3.58901	-16.6248	18.9238	HPF	DG	DG-2
9J_M_1204	0.0056586	0.750954	0.01619	2081169	5078372	3506879	190212	9	Exc	CA3	CA3 Cadm2	-33.9804	-10.3125	18.3326	27.648	52.1515	2.23106	-3.67632	16.7843	-5.37814	-7.01318	-31.6812	-0.325668	HPF	DG	DG-2
9J_M_1205	0.00558457	0.74115	0.0146295	1057467	2636090	1780471	190212	9	Exc	CA3	CA3 Cadm2	-34.6777	-9.95935	20.215	29.5631	49.5793	0.472627	-3.97157	16.2303	-2.72664	-5.53834	-19.5739	4.54108	HPF	DG	DG-2
9J_M_1207	0.0044479	0.715951	0.0056777	1742966	4380746	2927144	190212	9	Exc	DG	DG dg-all	-15.3761	9.8373	9.37068	-11.0508	-41.824	-5.49258	-24.693	-21.8252	0.710361	-8.62258	11.9868	-7.07803	HPF	DG	DG-2
9J_M_1208	0.00453331	0.719719	0.00610892	1821507	4449966	3098325	190212	9	Exc	DG	DG dg-all	-16.9227	8.89408	11.2449	-15.8836	-39.5502	-10.4672	-23.9642	-20.8597	-1.82839	-5.79002	-6.45762	13.9858	HPF	DG	DG-2
9J_M_1209	0.00459893	0.734825	0.00696362	2128738	5232262	3628073	190212	9	Exc	DG	DG dg-all	-18.3985	9.09144	15.9352	-18.0697	-37.9444	-21.0594	-23.2423	-19.0142	-1.85632	-1.47677	-23.3937	11.8004	HPF	DG	DG-2
9J_M_121	0.00417803	0.778853	0.00886813	1375337	2906774	1998481	190212	9	Inh	OLF	OLF Xkr6	-2.13075	2.15681	-18.7023	28.5132	-34.4719	19.7459	15.833	15.2968	-6.10761	24.7371	-15.497	34.7106	HPF	DG	DG-2
9J_M_1210	0.00412713	0.726428	0.00691994	1871447	4408740	3017159	190212	9	Exc	DG	DG dg-all	-19.0574	9.30749	18.9181	-18.1422	-36.9089	-24.7717	-22.7677	-18.6619	-0.759963	0.806935	-35.3436	-0.631892	HPF	DG	DG-2
9J_M_1211	0.00420851	0.715763	0.00574482	2274267	5409248	3731142	190212	9	Exc	DG	DG dg-all	-17.3385	8.76883	12.3925	-17.1088	-35.0853	-14.9968	-23.0747	-20.728	-2.14602	-4.22166	-15.5791	11.2539	HPF	DG	DG-2
9J_M_1212	0.00412772	0.720647	0.00537833	2206050	5284678	3599170	190212	9	Exc	DG	DG dg-all	-17.0091	8.37559	10.9986	-17.5633	-35.1166	-14.0857	-23.1787	-21.2014	-3.82031	-5.63854	-11.9718	20.259	HPF	DG	DG-2
9J_M_1213	0.00404279	0.70045	0.00294175	2096015	5058576	3392660	190212	9	Exc	DG	DG dg-all	-13.0096	8.41347	0.569996	-10.1025	-49.3713	4.8757	-26.8055	-24.4292	-2.15715	-14.6905	46.0298	-3.52721	HPF	DG	DG-2
9J_M_1215	0.00400498	0.707462	0.00431476	1694790	4220838	2764034	190212	9	Exc	DG	DG dg-all	-13.7252	9.23225	2.084	-10.183	-48.7387	2.00508	-26.1626	-23.6943	-2.12381	-12.6991	43.5742	5.36933	HPF	DG	DG-2
9J_M_1216	0.00424503	0.709018	0.00497973	1894791	4461736	3110452	190212	9	Exc	DG	DG dg-all	-15.6668	9.22494	8.46748	-13.273	-40.7588	-5.11425	-24.3318	-22.2075	-1.64756	-8.37248	15.8492	2.69005	HPF	DG	DG-2
9J_M_1217	0.00412099	0.710068	0.00430084	2052918	4964916	3413784	190212	9	Exc	DG	DG dg-all	-14.0708	8.76597	2.23642	-11.4445	-46.958	3.2256	-25.7545	-23.6051	-2.30487	-12.9906	43.901	5.49252	HPF	DG	DG-2
9J_M_1218	0.0038913	0.700742	0.00455599	1774761	4136844	2826668	190212	9	Exc	DG	DG dg-all	-15.3552	8.48202	7.09769	-15.0962	-40.1173	-3.1103	-24.299	-22.6155	-4.34336	-8.13802	22.2884	21.494	HPF	DG	DG-2
9J_M_1219	0.0063757	0.770487	0.0215476	2518673	5956674	4118090	190212	9	Exc	DG-po	DG-po Kctd8	-34.3889	-12.5269	23.7217	32.3987	37.2704	-4.90378	-2.00338	10.544	5.87846	-1.46103	-0.0449663	5.02058	HPF	DG	DG-2
9J_M_122	0.00462823	0.770803	0.0110798	1309928	3081142	1894917	190212	9	Inh	OLF	OLF Xkr6	-2.1056	2.15996	-18.699	28.5215	-34.4414	19.7689	15.9973	15.4212	-5.65565	24.7458	-14.7353	35.0589	HPF	DG	DG-2
9J_M_1220	0.00440916	0.734849	0.00699624	2270985	5360022	3682674	190212	9	Exc	DG	DG dg-all	-19.1361	9.38405	19.0786	-17.9691	-36.7992	-24.0922	-22.8504	-18.8888	-0.730862	0.520294	-34.9784	-0.313601	HPF	DG	DG-2
9J_M_1221	0.00417914	0.71567	0.00572677	2282585	5444290	3677250	190212	9	Exc	DG	DG dg-all	-16.5727	8.41983	9.89544	-16.4438	-39.5358	-6.00969	-23.8383	-21.754	-3.67852	-6.20413	-3.75585	21.7563	HPF	DG	DG-2
9J_M_1222	0.00373731	0.709056	0.00209207	2105873	4907344	3424237	190212	9	NonN	ANP	ANP anp-dg	-12.9877	7.55013	-29.9187	19.5696	-30.3985	-29.5273	14.6773	-5.69242	8.62774	-10.4119	-2.76133	9.50197	HPF	DG	DG-2
9J_M_1223	0.00426789	0.719069	0.00627339	1791220	4355886	2881234	190212	9	Exc	DG	DG dg-all	-17.7503	8.85302	13.8454	-17.7206	-36.7307	-15.3509	-23.2558	-20.4003	-2.84271	-2.83746	-18.2181	15.7483	HPF	DG	DG-2
9J_M_1224	0.00410021	0.715423	0.0044	2014967	4706092	3277782	190212	9	Exc	DG	DG dg-all	-14.4608	8.93658	3.83982	-11.6546	-42.0524	-0.514568	-25.2452	-23.2065	-1.67314	-11.0097	30.5789	-12.7109	HPF	DG	DG-2
9J_M_1226	0.00382616	0.713634	0.00514001	1617278	3622954	2472999	190212	9	Exc	DG	DG dg-all	-16.1754	9.4733	10.3435	-13.3753	-40.6447	-8.65642	-24.2482	-21.3064	-1.90671	-7.49933	11.1769	-2.57926	HPF	DG	DG-2
9J_M_1227	0.0041927	0.725359	0.00624836	1407184	3334674	2219514	190212	9	Exc	DG	DG dg-all	-17.6048	8.94406	13.8672	-16.8431	-36.9389	-12.847	-23.38	-20.338	-3.86963	-2.26584	-20.8441	21.9299	HPF	DG	DG-2
9J_M_1229	0.00406805	0.720261	0.00517659	1763382	4081582	2739057	190212	9	Exc	DG	DG dg-all	-17.1672	9.50892	12.6968	-13.4894	-38.306	-14.3555	-23.383	-20.7495	-3.70274	-6.83074	-1.0661	19.5904	HPF	DG	DG-2
9J_M_123	0.00343702	0.737183	0.00198779	1535640	3240824	2237699	190212	9	NonN	ASC	ASC str-hpf	-21.4316	5.18176	-32.6862	22.9288	-22.671	-23.7066	12.7544	-5.36782	13.7043	1.08062	-2.22449	-41.9602	HPF	DG	DG-2
9J_M_1230	0.00404327	0.719596	0.00464493	1697976	3902406	2655790	190212	9	Exc	DG	DG dg-all	-15.7719	8.51719	7.77488	-15.1966	-39.6783	-3.39308	-24.2354	-22.5434	-4.51513	-8.81108	24.4511	18.2258	HPF	DG	DG-2
9J_M_1232	0.00462967	0.722237	0.00687599	1445986	3260552	2258500	190212	9	Exc	DG	DG dg-all	-18.2549	10.5199	18.1646	-13.6464	-41.046	-22.4292	-23.8359	-18.5938	0.167286	-2.98849	-14.828	-0.877217	HPF	DG	DG-2
9J_M_1233	0.00452887	0.7036	0.00428696	1592771	3691242	2519052	190212	9	Exc	DG	DG dg-all	-14.271	9.04707	3.81139	-11.3121	-45.8316	1.96277	-25.7881	-23.3285	-3.17308	-11.7802	37.3549	8.52027	HPF	DG	DG-2
9J_M_1234	0.00377627	0.702664	0.00372255	1564254	3735894	2512901	190212	9	Exc	DG	DG dg-all	-13.9663	8.77555	2.10894	-11.4291	-46.3353	3.68056	-25.3786	-23.7576	-3.36179	-12.8429	43.8066	10.3294	HPF	DG	DG-2
9J_M_1235	0.00409431	0.715942	0.00477463	1898738	4620534	3133747	190212	9	Exc	DG	DG dg-all	-16.0868	8.74515	8.26765	-15.0279	-40.6405	-5.45278	-24.224	-22.0168	-3.01808	-9.38011	16.0044	-0.756659	HPF	DG	DG-2
9J_M_1236	0.00409388	0.719256	0.00644123	2040709	4921196	3333657	190212	9	Exc	DG	DG dg-all	-18.0657	9.46633	15.6979	-17.0578	-39.1948	-20.1285	-23.4026	-19.2866	-1.95939	-3.2359	-17.3693	11.7274	HPF	DG	DG-2
9J_M_1238	0.00451629	0.712542	0.00461351	2075042	5236772	3440174	190212	9	Exc	DG	DG dg-all	-14.6175	8.83151	3.96001	-11.8531	-44.7476	0.0852171	-25.338	-23.0858	-2.05662	-11.059	28.4774	-12.942	HPF	DG	DG-2
9J_M_1239	0.00448298	0.716631	0.00460698	1599982	4089322	2611920	190212	9	Exc	DG	DG dg-all	-14.2052	9.3277	3.36452	-10.8001	-47.0137	2.80365	-25.7857	-23.5343	-1.01884	-12.363	32.9264	-13.2463	HPF	DG	DG-2
9J_M_124	0.00348191	0.712698	0.00190734	1476404	3213702	2163862	190212	9	NonN	OPC	OPC opc-large	-24.0102	6.74035	-35.9144	15.5173	-19.9525	9.42951	-6.7996	-7.18211	-0.0317115	1.1374	-1.16487	-3.49523	HPF	DG	DG-2
9J_M_1240	0.00450967	0.712412	0.00481269	1912950	4581394	3175022	190212	9	Exc	DG	DG dg-all	-15.2162	8.78586	6.80307	-14.1328	-39.9435	-2.82095	-24.3013	-22.8086	-4.01187	-10.6437	38.1989	13.948	HPF	DG	DG-2
9J_M_1241	0.0041552	0.719846	0.00463266	1684476	4114050	2783379	190212	9	Exc	DG	DG dg-all	-14.4681	9.94385	4.36055	-9.23007	-45.0754	-0.719046	-25.85	-22.6258	-1.39382	-11.5519	33.7163	-8.17504	HPF	DG	DG-2
9J_M_1242	0.00382246	0.712664	0.00497937	1597984	3901768	2618398	190212	9	Exc	DG	DG dg-all	-16.3548	8.53558	9.40533	-16.0488	-39.3899	-6.1385	-23.7859	-21.9084	-4.05084	-5.78161	-11.7522	20.0467	HPF	DG	DG-2
9J_M_1243	0.0042928	0.715366	0.00604005	1810110	4537788	3048498	190212	9	Exc	DG	DG dg-all	-17.0132	8.70089	11.5666	-16.8966	-39.0001	-11.4719	-23.4249	-20.8554	-2.57472	-6.37134	-3.03623	15.5046	HPF	DG	DG-2
9J_M_1244	0.00368816	0.720509	0.0048692	2014555	5001516	3368551	190212	9	Exc	DG	DG dg-all	-17.0878	10.2342	14.1909	-11.3456	-42.7451	-13.6719	-24.6187	-20.1675	-0.811616	-7.51814	10.5349	-3.58165	HPF	DG	DG-2
9J_M_1245	0.00394102	0.711582	0.00599321	2107932	5216986	3485937	190212	9	Exc	DG	DG dg-all	-17.6291	10.2571	15.9345	-12.4142	-40.8174	-19.6956	-23.9761	-19.3524	0.463841	-3.95079	-11.0287	-2.43185	HPF	DG	DG-2
9J_M_1246	0.00377197	0.701588	0.00440456	1984385	4856822	3324873	190212	9	Exc	DG	DG dg-all	-16.0699	10.2908	11.332	-10.5242	-44.0034	-8.10408	-24.5461	-21.2203	-2.80587	-8.90938	20.3126	12.4231	HPF	DG	DG-2
9J_M_1248	0.00389134	0.724495	0.00463553	2031113	4925488	3411751	190212	9	Exc	DG	DG dg-all	-17.3447	8.84275	12.5342	-17.0804	-37.5076	-12.6126	-23.5032	-20.8141	-4.10358	-3.53143	-16.8594	22.326	HPF	DG	DG-2
9J_M_1249	0.0039798	0.71335	0.00522395	1746259	4372492	2940541	190212	9	Exc	DG	DG dg-all	-16.2893	10.0364	11.5741	-11.1898	-46.9281	-11.0804	-24.9282	-21.078	-1.60471	-7.70105	7.07898	2.45294	HPF	DG	DG-2
9J_M_125	0.00436919	0.718833	0.00576638	1633874	4012954	2711429	190212	9	Exc	DG	DG dg-all	-16.2287	9.02039	9.71324	-14.3919	-40.6618	-6.58395	-24.1701	-21.4857	-0.944349	-5.33495	-7.78749	10.0696	HPF	DG	DG-2
9J_M_1250	0.00412983	0.724163	0.00679257	1676464	3818018	2609919	190212	9	Exc	DG	DG dg-all	-18.4757	9.29723	16.3453	-18.1719	-38.2446	-21.1913	-23.1227	-18.878	-0.178043	-0.708619	-29.9205	-0.373033	HPF	DG	DG-2
9J_M_1251	0.00395208	0.706307	0.00466589	1956438	4596954	3114181	190212	9	Exc	DG	DG dg-all	-14.8722	8.96786	4.90699	-11.6405	-46.4059	-2.5293	-25.0549	-22.6733	-1.26392	-10.2725	20.1047	-7.11293	HPF	DG	DG-2
9J_M_1252	0.00399787	0.714234	0.00539567	1502424	3531290	2376840	190212	9	Exc	DG	DG dg-all	-17.9722	9.59923	15.5347	-15.8758	-41.3247	-17.6217	-24.1146	-19.7238	-3.97858	-4.28465	-10.258	27.336	HPF	DG	DG-2
9J_M_1253	0.00408405	0.720352	0.00534111	1938007	4527168	3056463	190212	9	Exc	DG	DG dg-all	-17.0983	8.4669	11.5062	-17.1823	-38.4268	-8.0489	-23.5613	-21.5785	-4.10097	-4.38854	-14.2979	21.336	HPF	DG	DG-2
9J_M_1254	0.00412161	0.718078	0.00492612	1322175	2976258	2080808	190212	9	Exc	DG	DG dg-all	-14.8306	10.6778	5.65656	-7.04401	-53.0955	-3.71578	-26.535	-21.848	-0.460579	-10.5026	26.4258	-3.32973	HPF	DG	DG-2
9J_M_1256	0.00419288	0.721245	0.00561841	1347623	3079660	2149178	190212	9	Exc	DG	DG dg-all	-16.966	10.1541	13.3599	-12.577	-42.1219	-16.5741	-24.2864	-20.259	-1.66197	-5.3002	-2.0158	9.25433	HPF	DG	DG-2
9J_M_1257	0.00400546	0.714186	0.00451196	1810247	4216022	2899659	190212	9	Exc	DG	DG dg-all	-14.4415	9.12594	4.06136	-11.5198	-46.8341	-0.580699	-25.496	-23.1168	-3.344	-12.0881	38.2	8.66462	HPF	DG	DG-2
9J_M_1259	0.00399503	0.709315	0.00459993	1516533	3459788	2325031	190212	9	Exc	DG	DG dg-all	-14.5481	10.147	4.53806	-8.63666	-46.6235	0.395001	-25.9846	-22.8771	-0.630441	-12.0945	34.2542	-6.12035	HPF	DG	DG-2
9J_M_126	0.00439283	0.720479	0.0052529	2004408	4990044	3413147	190212	9	Exc	DG	DG dg-all	-15.3822	9.29359	5.99309	-11.6249	-42.4245	-3.09117	-24.8973	-22.5233	-2.25824	-9.98592	22.8054	10.4215	HPF	DG	DG-2
9J_M_1260	0.00415365	0.727575	0.00602817	1661171	3709462	2510621	190212	9	Exc	DG	DG dg-all	-19.1729	9.86769	19.3913	-17.0892	-38.6033	-23.4087	-23.2975	-18.5021	-0.722958	0.270422	-34.6892	2.85997	HPF	DG	DG-2
9J_M_1261	0.00394774	0.727571	0.00459775	1887292	4277662	2859811	190212	9	Exc	DG	DG dg-all	-14.5227	9.09614	3.68252	-11.307	-47.7073	-0.488663	-25.5404	-23.0995	-2.13859	-11.0783	28.3706	-12.7236	HPF	DG	DG-2
9J_M_1263	0.00411446	0.713938	0.00507664	1544133	3573796	2336883	190212	9	Exc	DG	DG dg-all	-15.56	9.13392	8.0024	-13.6651	-41.0872	-4.23881	-24.3723	-22.3044	-1.43697	-9.52582	14.2176	-3.05302	HPF	DG	DG-2
9J_M_1264	0.00402919	0.709653	0.00460632	1538862	3433826	2351759	190212	9	Exc	DG	DG dg-all	-15.2153	8.62032	5.02813	-12.9707	-42.843	-2.06224	-24.9551	-22.5317	-3.79719	-8.19311	4.26552	24.4119	HPF	DG	DG-2
9J_M_1266	0.00416357	0.722755	0.00659062	888485	1891202	1273910	190212	9	NonN	ODC	ODC odc-large	-24.7013	14.0393	33.3504	-28.8475	25.4497	11.2919	-4.44766	4.25399	1.17626	4.27166	-2.60087	-0.0410793	HPF	DG	DG-2
9J_M_1267	0.004444	0.767606	0.00830874	1191080	2510732	1730474	190212	9	Inh	OLF	OLF Xkr6	-2.13993	2.15286	-18.6915	28.5225	-34.5396	19.7639	15.9123	15.3698	-6.35324	24.7563	-15.3442	34.2922	HPF	DG	DG-2
9J_M_1268	0.00356022	0.741633	0.00205387	1104844	2355836	1597969	190212	9	NonN	ASC	ASC str-hpf	-21.5865	5.16492	-32.8703	22.998	-23.0521	-22.3228	12.7121	-4.85004	13.8962	1.88421	0.0942217	-41.7166	HPF	DG	DG-2
9J_M_127	0.00429247	0.727215	0.00472311	1867735	4611966	3146329	190212	9	Exc	DG	DG dg-all	-14.2009	9.08469	2.94271	-11.0887	-47.118	2.8375	-25.7651	-23.5401	-3.56096	-12.4519	41.0278	8.56379	HPF	DG	DG-2
9J_M_1270	0.00358515	0.731751	0.00152188	1282400	2676436	1868260	190212	9	NonN	ANP	ANP anp-dg	-12.9449	6.18055	-30.4478	19.8287	-30.3748	-27.3404	14.9274	-5.12643	7.64562	-11.983	0.189603	7.09088	HPF	DG	DG-2
9J_M_1271	0.00381836	0.728964	0.00307599	1213762	2653202	1768474	190212	9	NonN	ASC	ASC str-hpf	-21.48	3.7833	-32.435	26.0783	-13.2171	-22.9956	10.5223	-6.50685	10.6585	0.768232	-11.1837	-22.981	HPF	DG	DG-2
9J_M_1273	0.00404455	0.720726	0.00489369	1009888	2211052	1498385	190212	9	Exc	DG	DG dg-all	-14.7435	10.7154	5.16887	-7.04313	-53.1152	-3.68101	-26.5753	-21.9138	-2.08553	-10.3734	27.2742	4.21922	HPF	DG	DG-2
9J_M_1274	0.00389463	0.706007	0.00535305	1872706	4679654	3137910	190212	9	Exc	DG	DG dg-all	-17.1726	8.41903	12.2253	-18.1669	-35.1746	-13.7087	-23.3602	-21.0758	-2.33067	-3.70111	-16.0369	13.3961	HPF	DG	DG-2
9J_M_1275	0.00401657	0.721142	0.00536099	2193712	5562252	3770153	190212	9	Exc	DG	DG dg-all	-16.4456	9.92785	12.1363	-11.4026	-42.0514	-12.8828	-24.3319	-20.8284	-0.960074	-7.58116	10.0852	-1.47096	HPF	DG	DG-2
9J_M_1276	0.00381017	0.716754	0.00466469	2249503	5650250	3826470	190212	9	Exc	DG	DG dg-all	-15.2484	9.61338	8.03437	-12.6496	-43.0804	-4.5462	-24.8166	-22.0594	-1.07565	-11.0613	28.4546	-11.2547	HPF	DG	DG-2
9J_M_1277	0.00402407	0.722946	0.00516406	2258355	5737184	3825776	190212	9	Exc	DG	DG dg-all	-16.3554	8.59555	9.51386	-15.8591	-39.3624	-6.37999	-23.8466	-21.7932	-4.49627	-7.06526	1.54039	31.7841	HPF	DG	DG-2
9J_M_1278	0.00382826	0.707068	0.00448055	1873069	4571748	3180677	190212	9	Exc	DG	DG dg-all	-14.8717	10.1991	5.82358	-9.30819	-43.9685	-4.03421	-25.6472	-22.0942	-1.59936	-11.7341	34.1763	8.19797	HPF	DG	DG-2
9J_M_1279	0.00417541	0.718702	0.00518995	1787623	4680652	3025356	190212	9	Exc	DG	DG dg-all	-16.8869	8.61437	10.9768	-16.6843	-38.8893	-8.48685	-23.6877	-21.6118	-4.64422	-4.87283	-13.9985	22.0138	HPF	DG	DG-2
9J_M_128	0.00465583	0.728921	0.00631315	2314570	6208900	3880453	190212	9	Exc	DG	DG dg-all	-17.5748	9.21371	13.4823	-16.0272	-37.8203	-15.3541	-23.5523	-20.2421	-1.67441	-4.26673	-12.0912	14.3472	HPF	DG	DG-2
9J_M_1280	0.00399051	0.72045	0.00542531	1835360	4579636	3150738	190212	9	Exc	DG	DG dg-all	-16.5086	10.0095	11.9337	-11.3935	-41.7483	-11.4304	-24.3526	-20.7256	-1.82312	-6.11956	-1.75205	1.09692	HPF	DG	DG-2
9J_M_1281	0.00547381	0.712312	0.0136314	2090586	5352246	3627759	190212	9	Exc	CA1	CA1 Chrm3	-27.9839	-16.9273	27.4433	-9.40679	16.0786	-44.2759	-0.438517	5.48084	-0.163985	-2.97475	6.67615	-19.247	HPF	DG	DG-2
9J_M_1282	0.00399297	0.716791	0.00547479	1477801	3620726	2443627	190212	9	Exc	DG	DG dg-all	-16.0593	8.79375	9.2719	-15.148	-39.6238	-6.0135	-23.8766	-21.8345	-2.7472	-6.42718	-6.17021	15.6251	HPF	DG	DG-2
9J_M_1283	0.00543601	0.729395	0.0153764	1805216	4358062	3019082	190212	9	Exc	CA3	CA3 Cadm2	-34.0729	-10.0406	18.3191	27.2871	50.4479	1.87004	-4.1769	16.5482	-2.8037	-4.7626	-19.5779	10.5941	HPF	DG	DG-2
9J_M_1284	0.00398067	0.725343	0.00539981	1870352	4614870	3135165	190212	9	Exc	DG	DG dg-all	-16.9788	8.76652	11.5674	-15.8485	-38.5211	-11.3297	-23.5346	-20.8732	-2.43623	-5.19507	-8.57511	18.8335	HPF	DG	DG-2
9J_M_1285	0.00413495	0.730934	0.00545436	1077919	2837498	1822781	190212	9	Exc	DG	DG dg-all	-16.1648	9.81054	9.59472	-11.8544	-46.4553	-10.5964	-24.871	-20.5894	-3.13953	-7.44022	5.44108	22.9595	HPF	DG	DG-2
9J_M_1286	0.00396645	0.725338	0.00542985	1219328	3000058	2051238	190212	9	Exc	DG	DG dg-all	-15.9292	10.8812	8.7041	-6.59632	-50.9083	-8.70605	-26.0652	-20.8165	-1.7898	-7.36073	8.31465	12.7998	HPF	DG	DG-2
9J_M_1288	0.00417659	0.73522	0.00614009	1820554	4428952	3077562	190212	9	Exc	DG	DG dg-all	-17.6959	9.05612	13.6378	-16.4088	-38.8217	-11.6301	-23.7394	-20.1837	-1.51612	-1.68636	-22.6284	9.47243	HPF	DG	DG-2
9J_M_1289	0.00440999	0.706936	0.00506123	1915419	4743552	3252043	190212	9	Exc	DG	DG dg-all	-16.7875	9.35275	11.772	-13.7629	-41.522	-12.376	-24.1539	-20.8011	-1.71652	-6.92216	1.03249	17.7669	HPF	DG	DG-2
9J_M_129	0.00387414	0.705245	0.00539307	1857539	4649286	3173997	190212	9	Exc	DG	DG dg-all	-17.1428	9.49874	12.969	-14.2517	-40.4462	-11.9624	-24.0095	-20.691	-0.992636	-4.80576	-8.27957	7.26956	HPF	DG	DG-2
9J_M_1290	0.00393132	0.710539	0.00530282	1414849	3363468	2309867	190212	9	Exc	DG	DG dg-all	-15.7818	9.39175	8.5521	-13.1801	-40.6631	-5.13996	-24.1285	-22.1002	-3.18973	-8.98171	21.721	16.4802	HPF	DG	DG-2
9J_M_1291	0.0041198	0.722198	0.00543661	1892027	4548994	3153962	190212	9	Exc	DG	DG dg-all	-17.7333	8.40327	13.213	-18.5435	-35.5914	-13.6122	-23.0604	-20.996	-3.60408	-3.28441	-18.1915	17.1671	HPF	DG	DG-2
9J_M_1293	0.00403754	0.717055	0.00513913	1842748	4477012	3036622	190212	9	Exc	DG	DG dg-all	-15.8703	8.98445	8.86801	-14.9198	-39.8456	-7.37995	-24.4951	-21.9996	-4.93388	-9.22747	26.9123	19.4166	HPF	DG	DG-2
9J_M_1295	0.00418265	0.716911	0.00561089	1440835	3628466	2403360	190212	9	Exc	DG	DG dg-all	-16.5079	9.08689	10.8979	-15.309	-39.5964	-9.8044	-24.0746	-21.3952	-3.80711	-5.86243	-1.71516	27.3773	HPF	DG	DG-2
9J_M_1296	0.00453686	0.723759	0.00563933	1596121	3892786	2717928	190212	9	Exc	DG	DG dg-all	-16.6039	8.89926	10.8151	-15.2241	-41.6304	-7.84437	-24.3569	-21.5053	-3.19996	-6.7858	-2.07618	20.5272	HPF	DG	DG-2
9J_M_1297	0.00420102	0.708009	0.00438459	1425441	3548196	2419843	190212	9	Exc	DG	DG dg-all	-14.0258	10.0148	3.41304	-8.62545	-50.8104	0.229107	-26.4785	-22.6935	-2.57329	-12.3788	38.2029	5.1407	HPF	DG	DG-2
9J_M_1298	0.00428329	0.736058	0.00858433	2015789	5127158	3497385	190212	9	Exc	DG	DG dg-all	-19.3473	9.79607	19.8268	-17.634	-37.6926	-25.8426	-22.8813	-18.242	-0.399583	1.41867	-37.0375	-1.31775	HPF	DG	DG-2
9J_M_1299	0.0039049	0.717812	0.00516983	2376000	6219224	4243991	190212	9	Exc	DG	DG dg-all	-17.1403	8.91888	11.4497	-15.2959	-35.3249	-14.7361	-23.2641	-20.987	-3.93129	-5.24068	-13.3654	18.9663	HPF	DG	DG-2
9J_M_13	0.00402351	0.716882	0.00499988	1927337	4416054	2945245	190212	9	Exc	DG	DG dg-all	-15.8082	9.87579	10.5672	-10.9215	-47.3811	-5.44246	-25.1371	-21.507	-1.2445	-8.61842	16.3839	-7.69936	HPF	DG	DG-2
9J_M_130	0.00403755	0.721392	0.00535232	1002938	2751850	1706850	190212	9	Exc	DG	DG dg-all	-15.8252	10.217	8.18872	-7.4828	-50.5957	-8.48696	-26.0507	-20.8863	-1.15953	-8.53534	18.2363	7.22762	HPF	DG	DG-2
9J_M_1300	0.00399185	0.720757	0.00555438	2222370	5793460	3937030	190212	9	Exc	DG	DG dg-all	-16.8235	9.46672	12.0806	-13.3099	-41.4208	-13.1605	-24.1256	-20.5458	-2.14232	-6.07108	-6.56738	14.7487	HPF	DG	DG-2
9J_M_1301	0.00427268	0.736515	0.00677429	2185870	5761758	3831563	190212	9	Exc	DG	DG dg-all	-18.7473	9.73056	17.9763	-16.5128	-38.8859	-23.0396	-23.3563	-18.5352	-0.580846	-0.625265	-30.48	0.655247	HPF	DG	DG-2
9J_M_1302	0.00535388	0.745856	0.0146652	1601912	4262804	2876900	190212	9	Exc	CA3	CA3 Cadm2	-34.8611	-10.2054	20.1769	29.884	51.7097	1.06368	-3.45864	16.5319	-3.03691	-6.22987	-21.0064	0.960389	HPF	DG	DG-2
9J_M_1303	0.00413377	0.710064	0.0045069	1762082	4675462	3111880	190212	9	Exc	DG	DG dg-all	-14.529	9.12259	4.30641	-11.5017	-45.2825	0.574508	-25.7747	-23.1762	-1.23482	-11.9528	34.3045	-9.7379	HPF	DG	DG-2
9J_M_1304	0.00410924	0.728178	0.00589092	1949542	4978916	3474993	190212	9	Exc	DG	DG dg-all	-18.2405	8.74758	14.3787	-18.0425	-36.1615	-15.1572	-23.0144	-20.2009	-2.05955	-1.39967	-23.0465	11.585	HPF	DG	DG-2
9J_M_1305	0.00445357	0.726473	0.00627337	1902353	5000250	3418058	190212	9	Exc	DG	DG dg-all	-18.0359	8.86397	14.3133	-17.4999	-37.5803	-13.7431	-23.2726	-20.2358	-4.2398	-2.68537	-20.2284	20.8298	HPF	DG	DG-2
9J_M_1306	0.00393345	0.710343	0.00551277	1834251	4471798	3047339	190212	9	Exc	DG	DG dg-all	-16.2248	10.4588	12.2476	-10.288	-42.4338	-13.3533	-24.7459	-20.7455	0.620896	-7.0009	3.36823	-10.704	HPF	DG	DG-2
9J_M_1307	0.00417061	0.711738	0.00531813	2340110	5819976	3994074	190212	9	Exc	DG	DG dg-all	-17.4593	8.29919	13.1688	-18.6018	-34.9543	-14.9227	-22.999	-20.8422	-2.72828	-4.90473	-9.84517	16.0212	HPF	DG	DG-2
9J_M_1308	0.00404133	0.726603	0.00574493	2121008	5419114	3620345	190212	9	Exc	DG	DG dg-all	-17.8449	9.71253	15.5751	-13.5914	-40.1111	-19.7711	-23.5205	-19.4028	-2.62172	-3.7564	-13.1451	15.3858	HPF	DG	DG-2
9J_M_1309	0.00410374	0.707186	0.00417213	2966775	7492668	5042865	190212	9	Exc	DG	DG dg-all	-14.7471	8.64156	5.6964	-14.2844	-40.5403	-1.52255	-24.665	-23.1806	-1.78622	-10.7043	29.3703	-8.75282	HPF	DG	DG-2
9J_M_131	0.00401285	0.721907	0.00505932	1674677	4183244	2868525	190212	9	Exc	DG	DG dg-all	-16.6611	9.50982	11.4555	-13.4701	-38.4713	-8.61281	-23.9505	-21.3396	-5.08293	-5.19333	-2.68866	31.3942	HPF	DG	DG-2
9J_M_1310	0.0055281	0.749078	0.0164001	2083418	5128072	3555700	190212	9	Exc	CA3	CA3 Cadm2	-34.2016	-10.1753	18.3966	27.6723	50.9212	2.74504	-4.05578	16.6544	-4.83197	-4.52477	-25.145	10.7513	HPF	DG	DG-2
9J_M_1311	0.00422356	0.714798	0.00542566	1310331	3666634	2223430	190212	9	Exc	DG	DG dg-all	-15.7346	9.94253	7.84487	-9.33373	-46.347	-7.11072	-25.3199	-21.7731	-1.77388	-8.67618	11.0482	13.1547	HPF	DG	DG-2
9J_M_1312	0.00420861	0.71725	0.00554656	2062035	5096314	3524837	190212	9	Exc	DG	DG dg-all	-16.2792	8.74706	9.16473	-15.0144	-40.7696	-6.49057	-24.3252	-21.772	-3.65797	-7.1332	1.91855	20.8059	HPF	DG	DG-2
9J_M_1313	0.0046365	0.730028	0.00478922	2106930	5374630	3657030	190212	9	Exc	DG	DG dg-all	-15.359	9.84502	6.9446	-10.0583	-43.9681	-3.91787	-25.4768	-21.9984	0.450077	-10.0974	21.1028	-15.2584	HPF	DG	DG-2
9J_M_1314	0.00515248	0.732164	0.0146771	1530199	3369968	2323049	190212	9	Exc	CA3	CA3 Cadm2	-33.9091	-10.1972	17.9446	27.9515	49.7866	2.32581	-4.44746	16.5107	-2.68593	-4.11138	-18.4745	10.3113	HPF	DG	DG-2
9J_M_1315	0.00371645	0.706243	0.00394655	1774701	3977274	2748402	190212	9	Exc	DG	DG dg-all	-14.2035	8.95542	3.05916	-11.2636	-46.7863	3.19249	-25.741	-23.6613	-2.19244	-12.7256	44.243	5.5573	HPF	DG	DG-2
9J_M_1316	0.00672489	0.776133	0.0248537	1851657	4147048	2869329	190212	9	Exc	DG-po	DG-po Kctd8	-34.37	-12.5305	23.7477	32.4131	37.2721	-4.99339	-1.96819	10.5066	4.5941	-0.080288	0.181373	4.57061	HPF	DG	DG-2
9J_M_1318	0.00402392	0.727461	0.00628501	1202836	2767840	1875750	190212	9	Exc	DG	DG dg-all	-17.1818	9.88791	14.4391	-14.4219	-46.6377	-17.5078	-25.1879	-19.78	0.130127	-3.7997	-14.9932	-4.39017	HPF	DG	DG-2
9J_M_1319	0.00397123	0.719808	0.00473791	1217738	2837596	1872281	190212	9	Exc	DG	DG dg-all	-14.7981	9.00849	4.25348	-11.8347	-45.4541	-1.57514	-25.6971	-22.7253	-3.75889	-11.0996	32.0491	14.0812	HPF	DG	DG-2
9J_M_132	0.00424928	0.727744	0.0048175	2077731	5217644	3569508	190212	9	Exc	DG	DG dg-all	-15.9459	9.05665	9.1039	-14.4843	-42.2647	-6.45979	-24.5654	-22.1005	-5.3004	-7.55844	5.7189	30.4357	HPF	DG	DG-2
9J_M_1321	0.00417709	0.726032	0.00550473	1467426	3290386	2279391	190212	9	Exc	DG	DG dg-all	-16.8857	9.38576	12.2654	-14.0855	-41.2948	-11.126	-24.1872	-20.9791	-2.315	-5.4274	-7.52586	19.1608	HPF	DG	DG-2
9J_M_1322	0.00434215	0.737502	0.00851707	885255	1961580	1316961	190212	9	Exc	DG	DG dg-all	-18.4486	10.7096	19.163	-14.157	-45.3908	-23.4169	-24.5452	-18.3744	0.529231	0.338506	-30.2926	-10.3714	HPF	DG	DG-2
9J_M_1323	0.00405328	0.713129	0.00500088	1644301	3570744	2470040	190212	9	Exc	DG	DG dg-all	-15.7355	9.29809	8.40559	-13.3384	-42.3894	-5.65055	-24.7619	-21.8487	-2.23771	-9.45838	18.2819	-0.230852	HPF	DG	DG-2
9J_M_1324	0.00402063	0.720914	0.00463182	1394241	3029642	2077071	190212	9	Exc	DG	DG dg-all	-14.4173	10.1524	4.8504	-8.42282	-51.0084	-1.58306	-26.2792	-22.5531	-0.149168	-11.232	23.6513	-13.5215	HPF	DG	DG-2
9J_M_1325	0.00675393	0.769418	0.0234498	1582507	3484598	2369847	190212	9	Exc	DG-po	DG-po Kctd8	-34.3631	-12.5638	23.7483	32.4124	37.2768	-5.00741	-2.13914	10.5732	4.3217	-0.936373	0.797135	4.91179	HPF	DG	DG-2
9J_M_1328	0.00439282	0.726068	0.00594782	1441659	3129586	2180095	190212	9	Exc	DG	DG dg-all	-16.8806	9.38451	11.9634	-13.9953	-40.2839	-11.3289	-24.1969	-20.8869	-1.04107	-4.51335	-8.29353	6.82305	HPF	DG	DG-2
9J_M_1329	0.00437978	0.722355	0.00586641	1347238	2957692	2050478	190212	9	Exc	DG	DG dg-all	-15.9897	9.30845	8.1608	-11.0909	-46.734	-5.56493	-25.0822	-21.6376	-2.39373	-8.97287	15.6603	12.4826	HPF	DG	DG-2
9J_M_133	0.00426657	0.711792	0.00508487	1467557	3430256	2344817	190212	9	Exc	DG	DG dg-all	-14.7019	9.64769	5.33459	-10.4423	-45.9593	-2.39791	-25.4519	-22.0826	-2.79421	-9.15493	22.8796	9.33754	HPF	DG	DG-2
9J_M_1330	0.00413988	0.730782	0.00719925	1515069	3633000	2456519	190212	9	Exc	DG	DG dg-all	-18.5376	9.39714	16.8632	-17.4325	-35.4789	-22.8954	-23.1129	-19.3548	-1.9146	0.48848	-34.1926	6.3109	HPF	DG	DG-2
9J_M_1331	0.00406459	0.723215	0.00510799	2006020	4838554	3319985	190212	9	Exc	DG	DG dg-all	-16.0864	9.14477	8.96027	-14.1434	-39.6523	-5.92634	-23.8334	-21.5002	-2.84331	-7.21382	20.1445	21.6113	HPF	DG	DG-2
9J_M_1332	0.00422015	0.725737	0.00622962	1946806	4716416	3207154	190212	9	Exc	DG	DG dg-all	-17.809	9.32268	15.2714	-16.6517	-37.4029	-15.4576	-23.348	-20.1808	-4.45988	-2.72314	-20.0037	22.4089	HPF	DG	DG-2
9J_M_1333	0.00424841	0.72981	0.00607538	2077141	5069558	3406961	190212	9	Exc	DG	DG dg-all	-17.7156	9.61336	14.5611	-14.5212	-37.815	-17.2456	-23.2598	-19.7632	-1.90548	-2.62086	-19.0186	10.7168	HPF	DG	DG-2
9J_M_1334	0.00409253	0.704064	0.00479131	2079134	5013882	3462921	190212	9	Exc	DG	DG dg-all	-15.5053	8.35361	7.5609	-15.3341	-39.551	-3.10049	-24.3639	-22.7144	-4.93453	-8.44427	24.1726	21.2679	HPF	DG	DG-2
9J_M_1335	0.0042149	0.71653	0.0056819	1709821	4278634	2818850	190212	9	Exc	DG	DG dg-all	-15.6235	9.04522	6.86586	-11.5539	-45.5894	-4.60002	-24.3761	-21.679	-1.38368	-7.07394	10.0715	-2.59378	HPF	DG	DG-2
9J_M_1336	0.00412971	0.725668	0.00577143	1717856	4131498	2860838	190212	9	Exc	DG	DG dg-all	-17.3239	9.16108	13.3524	-15.7011	-38.6703	-15.3488	-23.6522	-20.1982	-1.70437	-3.33743	-12.1303	7.36574	HPF	DG	DG-2
9J_M_1337	0.0042398	0.714571	0.00346145	1793872	4396652	3003903	190212	9	Exc	DG	DG dg-all	-13.1399	8.77179	0.850086	-10.1186	-49.4147	4.67389	-26.8211	-24.2934	-2.28585	-14.4119	45.3729	-2.43251	HPF	DG	DG-2
9J_M_1338	0.00346807	0.701903	0.00251437	1534887	3578236	2452697	190212	9	Exc	DG	DG dg-all	-13.0461	8.44717	0.55645	-10.0872	-49.3701	4.89155	-26.8456	-24.3461	-2.16061	-14.6316	46.1256	-3.5243	HPF	DG	DG-2
9J_M_1339	0.00379099	0.715427	0.0048688	1939889	4608508	3169601	190212	9	Exc	DG	DG dg-all	-16.887	8.47182	9.97574	-16.7215	-34.9043	-13.8988	-23.2546	-21.4192	-4.34018	-5.42272	-12.3293	20.4273	HPF	DG	DG-2
9J_M_134	0.0058385	0.738968	0.0150783	1916779	4587674	3144985	190212	9	Exc	CA3	CA3 Cadm2	-34.0231	-10.166	18.0789	27.7713	49.5986	1.90334	-4.20414	16.2401	-2.2057	-4.56944	-14.5144	3.3949	HPF	DG	DG-2
9J_M_1342	0.00373748	0.718345	0.00452724	1564480	3735466	2558478	190212	9	Exc	DG	DG dg-all	-15.7432	9.92576	8.49989	-10.4545	-44.7184	-6.14254	-25.2016	-21.9426	-4.32181	-7.364	2.40375	27.0257	HPF	DG	DG-2
9J_M_1343	0.00406688	0.71246	0.00588962	926403	2261520	1469614	190212	9	Exc	DG	DG dg-all	-17.3257	10.1015	14.9259	-14.2104	-46.2182	-16.1481	-24.947	-19.8733	-2.4127	-3.52797	-27.5251	26.3179	HPF	DG	DG-2
9J_M_1345	0.00418556	0.739953	0.00684288	1815946	4316020	2983867	190212	9	Exc	DG	DG dg-all	-18.8959	9.42809	18.1713	-17.5503	-37.7109	-24.3528	-23.1498	-18.5023	-0.930274	0.379036	-33.4141	2.95611	HPF	DG	DG-2
9J_M_1347	0.00437147	0.716322	0.00555401	1796855	4063358	2797247	190212	9	Exc	DG	DG dg-all	-16.7223	8.35849	10.572	-16.9796	-35.6158	-13.3144	-23.3577	-21.0983	-4.33862	-4.48031	-14.6303	20.6422	HPF	DG	DG-2
9J_M_1348	0.00395001	0.719454	0.00519019	1211659	2833782	1870451	190212	9	Exc	DG	DG dg-all	-16.5821	10.7256	13.0753	-8.78753	-46.195	-14.5881	-25.3968	-20.3348	-0.150134	-7.04307	6.93901	8.27181	HPF	DG	DG-2
9J_M_1349	0.00562895	0.739733	0.0153261	1801287	4094964	2760701	190212	9	Exc	CA3	CA3 Cadm2	-34.3442	-10.0942	18.9831	27.8168	50.9791	1.35041	-3.75517	16.6027	-4.08668	-7.12433	-27.5262	-0.872875	HPF	DG	DG-2
9J_M_135	0.0047423	0.726756	0.00640496	2264298	5375398	3680506	190212	9	Exc	DG	DG dg-all	-17.8527	9.08296	14.5176	-17.3115	-37.142	-15.4012	-23.2232	-20.325	-2.58377	-3.81464	-14.6729	16.1791	HPF	DG	DG-2
9J_M_1350	0.00394521	0.712813	0.00476828	1621841	3610768	2508146	190212	9	Exc	DG	DG dg-all	-15.112	9.06547	5.65886	-12.1496	-43.3497	-1.83225	-25.1094	-22.5208	-2.79866	-7.87323	13.8935	1.1158	HPF	DG	DG-2
9J_M_1351	0.00397405	0.712186	0.005337	1789756	4190832	2746914	190212	9	Exc	DG	DG dg-all	-17.1607	8.55646	12.1141	-17.626	-35.8353	-14.0868	-23.2728	-20.8801	-4.41492	-4.7108	-14.1522	21.285	HPF	DG	DG-2
9J_M_1352	0.00414535	0.716447	0.00500015	869142	2034850	1360225	190212	9	Exc	DG	DG dg-all	-14.5832	10.8759	5.55803	-6.61624	-53.7234	-3.67618	-26.6428	-21.8729	0.0615137	-10.6621	24.597	-1.78499	HPF	DG	DG-2
9J_M_1354	0.0040643	0.721619	0.00621248	1536604	3540366	2405849	190212	9	Exc	DG	DG dg-all	-18.2802	9.11391	15.8236	-18.1584	-38.4173	-19.4849	-23.0688	-19.5818	-1.85516	-1.7911	-21.2793	10.6691	HPF	DG	DG-2
9J_M_1355	0.00384074	0.716481	0.00408334	1923080	4495844	3084707	190212	9	Exc	DG	DG dg-all	-14.2834	9.05055	3.71457	-11.3171	-46.5148	2.64315	-25.6753	-23.4241	-1.69162	-12.6435	36.4458	-7.0742	HPF	DG	DG-2
9J_M_1356	0.00446606	0.719691	0.00580498	1725034	4005476	2737327	190212	9	Exc	DG	DG dg-all	-18.3291	10.299	17.9567	-13.9236	-42.5278	-21.4401	-24.1766	-18.9525	-2.72828	-9.5246	19.7931	11.5061	HPF	DG	DG-2
9J_M_1357	0.00411176	0.712662	0.00537223	1786206	4465498	2816493	190212	9	Exc	DG	DG dg-all	-16.2825	10.318	12.1112	-10.2631	-43.4357	-12.979	-24.8529	-20.723	0.564675	-8.38388	12.2247	-11.8134	HPF	DG	DG-2
9J_M_1358	0.00399596	0.72144	0.0046184	1588951	3711574	2551277	190212	9	Exc	DG	DG dg-all	-15.5915	8.48657	7.82548	-15.6698	-39.3899	-3.577	-24.0925	-22.3676	-5.33395	-5.3541	-0.567201	33.6742	HPF	DG	DG-2
9J_M_1359	0.00407907	0.723064	0.00550034	1529657	3702474	2423581	190212	9	Exc	DG	DG dg-all	-16.3226	8.65035	9.00745	-15.7927	-40.6636	-6.85839	-24.14	-21.9135	-4.78927	-6.36985	1.14738	32.6494	HPF	DG	DG-2
9J_M_136	0.00487248	0.746856	0.00674772	2086070	5013644	3380110	190212	9	Exc	DG	DG dg-all	-17.6157	9.1557	13.7072	-16.3702	-36.3474	-12.4241	-23.3141	-20.1329	-1.18735	-0.705419	-30.2436	4.91899	HPF	DG	DG-2
9J_M_1360	0.0040609	0.717986	0.00477281	1626559	3761548	2614556	190212	9	Exc	DG	DG dg-all	-15.4203	8.79968	6.46395	-14.0309	-41.6217	-2.66533	-24.8773	-22.6835	-4.45254	-9.87686	26.6871	17.3238	HPF	DG	DG-2
9J_M_1361	0.00413684	0.71655	0.00527518	1772921	4174824	2862399	190212	9	Exc	DG	DG dg-all	-15.9255	10.1844	11.0467	-10.7039	-41.9766	-10.3819	-24.4752	-21.1501	-1.35318	-7.78014	7.39609	1.73146	HPF	DG	DG-2
9J_M_1363	0.00385625	0.759874	0.0042979	1366540	2931008	1993453	190212	9	NonN	ASC	ASC str-hpf	-21.1858	3.56054	-31.6084	25.8584	-13.6714	-22.2292	10.6266	-6.71918	10.4307	1.39633	-5.24851	-29.2905	HPF	DG	DG-2
9J_M_1364	0.00338691	0.722492	0.00218679	1412844	2998378	2044882	190212	9	NonN	OPC	OPC opc-large	-23.4667	6.61227	-35.78	16.3238	-17.3533	7.14857	-7.31809	-6.23069	-1.08413	-0.159866	-2.20362	-6.90677	HPF	DG	DG-2
9J_M_1365	0.00436716	0.739709	0.00732277	1200394	2678412	1751481	190212	9	NonN	ODC	ODC odc-large	-24.3012	13.6277	32.4553	-27.439	21.124	-1.95087	-7.14299	2.92434	-0.961127	1.95283	6.82932	8.44111	HPF	DG	DG-2
9J_M_1366	0.00373564	0.740693	0.00213403	1389196	2991758	2026612	190212	9	NonN	ASC	ASC str-hpf	-21.24	5.15297	-32.6095	22.8598	-23.0875	-23.9121	12.9189	-5.27357	14.0735	1.28532	-1.46512	-42.7783	HPF	DG	DG-2
9J_M_1367	0.00411933	0.720127	0.00544429	1036175	2329132	1504281	190212	9	Exc	DG	DG dg-all	-14.9042	9.84633	5.48784	-9.91868	-48.4123	-2.35118	-25.9483	-22.4528	-0.502977	-10.6586	23.3594	-11.2021	HPF	DG	DG-2
9J_M_1368	0.00402962	0.729455	0.00462009	1269640	2716528	1865483	190212	9	NonN	ASC	ASC str-hpf	-22.0563	1.49934	-32.8342	32.9686	-0.721692	-25.8317	7.16636	-7.97453	5.77819	0.0027955	-18.6789	-7.82034	HPF	DG	DG-2
9J_M_1369	0.00372353	0.74912	0.00234406	1031591	2253122	1513750	190212	9	NonN	ASC	ASC str-hpf	-21.3753	5.25971	-32.6873	22.8347	-23.8738	-23.0332	12.8375	-4.98363	14.0269	2.11519	0.506489	-42.4029	HPF	DG	DG-2
9J_M_137	0.00395696	0.720961	0.00563898	1731175	4110818	2842070	190212	9	Exc	DG	DG dg-all	-17.1975	9.31345	12.8525	-13.8162	-38.7508	-14.2738	-23.682	-20.5101	-3.60823	-5.28639	-6.20869	19.9791	HPF	DG	DG-2
9J_M_1370	0.00417441	0.715041	0.00503105	1921564	4904802	3301932	190212	9	Exc	DG	DG dg-all	-16.5931	8.43091	9.74775	-16.929	-39.3465	-3.74158	-23.9663	-22.1969	-4.50456	-5.80429	-12.6913	20.1596	HPF	DG	DG-2
9J_M_1372	0.00414698	0.714506	0.00502102	2405086	6318064	4200709	190212	9	Exc	DG	DG dg-all	-16.1661	8.84015	8.99461	-14.8975	-39.2758	-5.03146	-23.938	-22.1126	-2.97829	-9.53025	16.8455	0.106504	HPF	DG	DG-2
9J_M_1373	0.00392269	0.723463	0.00572348	2050946	5212486	3600167	190212	9	Exc	DG	DG dg-all	-18.2448	9.58705	16.7478	-16.2671	-40.7015	-19.3624	-23.837	-19.3735	-2.15854	-3.3567	-13.5857	11.8854	HPF	DG	DG-2
9J_M_1374	0.00385943	0.71464	0.00473912	1541114	4320708	2694757	190212	9	Exc	DG	DG dg-all	-15.8421	9.60796	8.02266	-10.8809	-46.6475	-5.47856	-24.8582	-21.8788	-3.69245	-9.55887	26.0842	13.3355	HPF	DG	DG-2
9J_M_1376	0.00435973	0.718159	0.00549369	2192250	5631318	3873739	190212	9	Exc	DG	DG dg-all	-16.3997	9.17342	10.6519	-14.5722	-39.5981	-9.55636	-24.2028	-21.2928	-0.87027	-5.98814	-1.9193	2.4813	HPF	DG	DG-2
9J_M_1377	0.00507933	0.729581	0.0148817	1434283	3350006	2271077	190212	9	Exc	CA3	CA3 Cadm2	-33.9738	-10.1101	17.9662	27.6321	50.073	2.15701	-4.21558	16.554	-4.76629	-4.37047	-24.5747	11.178	HPF	DG	DG-2
9J_M_1378	0.00394252	0.710736	0.00514321	1707129	4090382	2779356	190212	9	Exc	DG	DG dg-all	-18.1642	10.5251	17.4624	-13.4981	-41.217	-21.1944	-23.9663	-18.8472	-1.57743	-2.82952	-15.4424	6.33231	HPF	DG	DG-2
9J_M_1379	0.00394621	0.717133	0.00551313	2005820	4729592	3224732	190212	9	Exc	DG	DG dg-all	-17.091	9.00168	11.7088	-14.4481	-40.5875	-12.9756	-23.7434	-20.8381	-1.1581	-6.55471	4.67961	-2.94551	HPF	DG	DG-2
9J_M_138	0.00422755	0.720351	0.00594373	1494535	3734512	2427734	190212	9	Exc	DG	DG dg-all	-16.8332	10.3694	13.0435	-11.1466	-42.3544	-13.6368	-24.322	-20.3254	-0.883475	-5.30921	-4.50315	3.50268	HPF	DG	DG-2
9J_M_1380	0.00412866	0.720791	0.00578522	1465983	3461226	2325955	190212	9	Exc	DG	DG dg-all	-16.6981	9.66581	11.5907	-13.3278	-48.0105	-12.5453	-24.6793	-20.5424	-1.65347	-5.13516	-1.29164	7.22339	HPF	DG	DG-2
9J_M_1381	0.00394282	0.713155	0.0046685	1802435	4242336	2907925	190212	9	Exc	DG	DG dg-all	-15.3133	8.71331	6.5665	-14.2141	-41.677	-1.99969	-24.7893	-22.8418	-4.66777	-10.0087	29.6485	16.0464	HPF	DG	DG-2
9J_M_1382	0.00403822	0.701316	0.00337023	1130610	2832588	1802126	190212	9	Exc	DG	DG dg-all	-13.3017	9.70053	1.34826	-8.96722	-50.7961	3.66856	-27.004	-23.7339	-0.456998	-13.6311	41.0932	-3.13772	HPF	DG	DG-2
9J_M_1383	0.00393558	0.709149	0.00467764	1653175	3870822	2677099	190212	9	Exc	DG	DG dg-all	-15.3336	9.98944	7.45493	-9.96914	-47.25	-4.99978	-25.2722	-21.7943	-0.17786	-9.15181	17.6603	-11.364	HPF	DG	DG-2
9J_M_1384	0.00464137	0.736237	0.00663509	1729400	4095732	2813812	190212	9	Exc	DG	DG dg-all	-17.8628	8.76063	14.1808	-17.4885	-36.7286	-13.2102	-23.0669	-20.2249	-1.83335	-1.66059	-23.0047	9.4287	HPF	DG	DG-2
9J_M_1385	0.0038261	0.707521	0.0045191	1647644	4116076	2797721	190212	9	Exc	DG	DG dg-all	-15.0627	8.78787	5.93346	-14.0325	-41.4721	-1.48147	-24.8746	-22.8567	-1.43142	-9.97736	28.4871	-9.11261	HPF	DG	DG-2
9J_M_1386	0.00406033	0.711543	0.00491754	1970341	4969656	3420378	190212	9	Exc	DG	DG dg-all	-15.7042	8.81746	7.30169	-14.3821	-40.1158	-3.32673	-24.1974	-22.4875	-4.07852	-8.76021	23.0371	19.3154	HPF	DG	DG-2
9J_M_1387	0.00403766	0.708895	0.00561039	1799824	4424708	3065411	190212	9	Exc	DG	DG dg-all	-16.3095	10.3416	12.0974	-10.6416	-41.5829	-12.6766	-24.1347	-20.8159	-0.884214	-6.85873	5.9214	0.598374	HPF	DG	DG-2
9J_M_1388	0.00433569	0.72663	0.00678119	2120636	5366070	3620127	190212	9	Exc	DG	DG dg-all	-18.5279	9.8122	17.5127	-16.0293	-38.3045	-21.3447	-23.1971	-18.7559	-2.26099	-1.45132	-25.269	12.3069	HPF	DG	DG-2
9J_M_139	0.0039742	0.711776	0.00384042	1958901	4671658	3242432	190212	9	Exc	DG	DG dg-all	-13.6177	9.13691	1.83063	-10.3228	-47.4987	3.65125	-25.9392	-23.8921	-2.48797	-13.3691	41.7202	6.25735	HPF	DG	DG-2
9J_M_1390	0.00406155	0.716786	0.00497591	1548839	4036030	2652942	190212	9	Exc	DG	DG dg-all	-15.4702	9.40804	6.81248	-11.116	-42.8868	-4.03281	-24.9526	-22.1642	-2.49548	-8.97294	19.9538	9.54397	HPF	DG	DG-2
9J_M_1391	0.00396829	0.708937	0.0045131	1836888	4536016	3171215	190212	9	Exc	DG	DG dg-all	-15.143	9.02294	5.68797	-12.8063	-41.4202	-1.2982	-24.9963	-22.9796	-1.69792	-10.8605	29.8905	-11.3581	HPF	DG	DG-2
9J_M_1392	0.00426203	0.727691	0.00559746	1460420	3877664	2565681	190212	9	Exc	DG	DG dg-all	-16.5924	10.7273	13.0421	-9.27195	-46.2207	-15.6192	-25.3251	-19.8292	0.152648	-6.64706	4.79997	7.07174	HPF	DG	DG-2
9J_M_1393	0.00376295	0.700992	0.00327221	1490484	3620196	2452699	190212	9	Exc	DG	DG dg-all	-13.0911	8.80085	0.810247	-10.0456	-49.5829	4.73432	-26.7655	-24.196	-1.85398	-14.2844	45.0805	-3.99085	HPF	DG	DG-2
9J_M_1394	0.00432991	0.734232	0.00681579	2009866	4983920	3400611	190212	9	Exc	DG	DG dg-all	-18.7769	9.0604	17.6744	-18.3063	-36.3933	-23.8801	-22.8447	-19.1299	-1.83506	-0.154273	-31.3761	12.1096	HPF	DG	DG-2
9J_M_1395	0.00540574	0.743946	0.0156771	1902190	4610190	3162804	190212	9	Exc	CA3	CA3 Cadm2	-34.1225	-10.1316	18.1728	27.4762	51.0642	2.07836	-3.97951	16.6352	-4.65847	-4.36182	-24.68	11.2006	HPF	DG	DG-2
9J_M_1396	0.004258	0.717405	0.00581592	2254233	5581578	3748958	190212	9	Exc	DG	DG dg-all	-17.6288	8.68717	13.7316	-18.2256	-35.2295	-16.1563	-22.9034	-20.2745	-2.04728	-4.00719	-15.6879	13.0772	HPF	DG	DG-2
9J_M_1397	0.00415652	0.717966	0.00503441	2074088	4987046	3483032	190212	9	Exc	DG	DG dg-all	-16.0618	8.55593	8.3843	-15.2894	-40.4649	-4.00845	-24.3228	-22.3794	-4.67848	-7.97068	24.2771	20.2482	HPF	DG	DG-2
9J_M_1398	0.0046293	0.736842	0.00867737	1790910	4514982	2969549	190212	9	Exc	DG	DG dg-all	-19.2012	9.61985	19.3499	-17.6832	-37.9286	-25.265	-23.0333	-18.1438	0.919644	1.30076	-36.9239	-4.38402	HPF	DG	DG-2
9J_M_1399	0.00427575	0.712596	0.00506322	1739795	4176998	2916840	190212	9	Exc	DG	DG dg-all	-15.0039	9.85111	6.43375	-9.88341	-48.0549	-3.19523	-25.5245	-22.1879	-0.156513	-9.14954	15.4409	-4.90196	HPF	DG	DG-2
9J_M_14	0.00449158	0.729561	0.00798193	1046178	2192204	1497010	190212	9	Exc	DG	DG dg-all	-18.6726	9.43166	17.3228	-17.7057	-35.8853	-23.4486	-23.3688	-18.7683	0.100063	0.0320741	-35.9604	2.57181	HPF	DG	DG-2
9J_M_140	0.00551931	0.747704	0.0151606	1657294	4026594	2745658	190212	9	Exc	CA3	CA3 Cadm2	-34.4295	-9.5831	18.9863	26.7056	51.7202	-1.00452	-3.36138	16.3198	-3.1739	-7.50389	-23.0457	-2.59454	HPF	DG	DG-2
9J_M_1400	0.00420857	0.72512	0.00522157	1757866	4340116	2958172	190212	9	Exc	DG	DG dg-all	-16.4939	8.7296	10.045	-15.6945	-39.0963	-8.62865	-23.8639	-21.4367	-4.75119	-6.63078	0.439507	30.2563	HPF	DG	DG-2
9J_M_1401	0.00390532	0.701976	0.00425981	1519997	3775868	2571553	190212	9	Exc	DG	DG dg-all	-14.1122	8.692	2.23972	-11.6649	-46.28	3.62365	-25.5307	-23.8896	-3.70275	-12.5148	43.7137	11.1037	HPF	DG	DG-2
9J_M_1402	0.0041092	0.705363	0.00484772	1943887	4880430	3368558	190212	9	Exc	DG	DG dg-all	-15.7093	9.04215	8.14496	-14.0148	-41.1798	-4.01669	-24.3669	-22.3104	-4.29848	-9.1913	26.5869	20.3403	HPF	DG	DG-2
9J_M_1403	0.00407871	0.71604	0.00627271	1916552	4791216	3291395	190212	9	Exc	DG	DG dg-all	-18.3606	8.8965	15.2233	-18.3004	-37.6294	-20.2957	-23.1427	-19.3095	-1.65686	-1.63291	-21.6122	11.0783	HPF	DG	DG-2
9J_M_1404	0.00408942	0.727061	0.00598922	1945955	4919272	3332994	190212	9	Exc	DG	DG dg-all	-17.7055	8.73575	13.5777	-17.7726	-38.2951	-15.3209	-23.3822	-20.1406	-1.9343	-3.30696	-17.7929	10.0982	HPF	DG	DG-2
9J_M_1405	0.0040781	0.724242	0.00565819	1892145	4718050	3272414	190212	9	Exc	DG	DG dg-all	-17.7792	8.74673	13.5419	-17.5693	-38.4044	-14.7868	-23.4566	-20.437	-2.22488	-3.41775	-17.358	11.6398	HPF	DG	DG-2
9J_M_1407	0.00403098	0.720762	0.00531104	1798757	4446958	3108801	190212	9	Exc	DG	DG dg-all	-15.397	9.80242	7.09422	-10.1647	-47.7294	-5.10654	-25.3449	-21.6826	-0.718326	-8.29001	14.4634	-8.36081	HPF	DG	DG-2
9J_M_1408	0.00403849	0.721421	0.00490849	1954286	4831394	3373580	190212	9	Exc	DG	DG dg-all	-15.6697	8.79641	8.08468	-14.6452	-40.8215	-3.01488	-24.5183	-22.5499	-3.43276	-10.2145	19.5173	18.116	HPF	DG	DG-2
9J_M_1409	0.00402492	0.709201	0.00532397	1604005	3766028	2568047	190212	9	Exc	DG	DG dg-all	-17.0087	8.64324	10.6618	-16.7091	-35.0037	-14.0722	-23.2655	-21.1787	-3.75787	-5.04296	-12.3308	18.9803	HPF	DG	DG-2
9J_M_141	0.0041219	0.703489	0.00476067	1633507	4198840	2867534	190212	9	Exc	DG	DG dg-all	-14.5357	8.48448	6.73529	-15.1117	-45.8377	3.65245	-25.0941	-23.5291	-3.91809	-12.5483	43.1899	11.3008	HPF	DG	DG-2
9J_M_1410	0.00400882	0.699097	0.00453577	1761337	4289862	2885863	190212	9	Exc	DG	DG dg-all	-14.8586	9.30593	6.51483	-12.438	-41.6351	-1.57434	-25.1326	-22.9771	-1.67024	-11.2263	30.829	-10.5964	HPF	DG	DG-2
9J_M_1411	0.00393406	0.720203	0.00502197	1671699	3997390	2710115	190212	9	Exc	DG	DG dg-all	-15.6419	9.14491	6.68844	-11.7431	-43.6464	-5.31731	-24.7755	-21.8258	-2.66348	-8.19985	15.2697	1.73178	HPF	DG	DG-2
9J_M_1412	0.00411273	0.725267	0.005113	1878147	4556230	3046993	190212	9	Exc	DG	DG dg-all	-16.5504	9.18283	9.83029	-14.3114	-38.756	-6.49233	-23.7226	-21.665	-4.16389	-8.02429	22.1168	20.1067	HPF	DG	DG-2
9J_M_1413	0.00395962	0.716727	0.00441417	1872278	4454220	3068831	190212	9	Exc	DG	DG dg-all	-14.5264	9.6092	4.54003	-10.2827	-44.4901	-0.194612	-25.4073	-22.996	-1.74028	-11.3785	30.8548	-10.3275	HPF	DG	DG-2
9J_M_1414	0.0042166	0.719452	0.00585794	1593096	3907410	2569518	190212	9	Exc	DG	DG dg-all	-18.7475	9.75717	17.7085	-16.3021	-40.1371	-20.7204	-23.6034	-19.0784	-2.35449	-2.61774	-21.0886	13.7298	HPF	DG	DG-2
9J_M_1415	0.00419428	0.713851	0.00476949	1765633	4162160	2889120	190212	9	Exc	DG	DG dg-all	-15.399	9.04638	7.32443	-13.6663	-46.1951	-3.88006	-24.9313	-22.0952	-1.5384	-9.72988	18.357	-2.892	HPF	DG	DG-2
9J_M_1416	0.00420985	0.728325	0.00558214	1815830	4312126	2970779	190212	9	Exc	DG	DG dg-all	-17.1599	9.13034	12.3166	-14.7989	-37.3248	-14.4929	-23.3712	-20.6902	-4.18861	-4.45383	-13.24	22.7283	HPF	DG	DG-2
9J_M_1417	0.00402887	0.718582	0.00488756	1540592	3968268	2476744	190212	9	Exc	DG	DG dg-all	-15.7602	8.83686	8.20634	-14.4221	-39.8313	-5.31662	-24.027	-22.0476	-3.90526	-7.43188	2.31937	20.8015	HPF	DG	DG-2
9J_M_1418	0.00551615	0.747643	0.0164431	2026343	4876232	3335335	190212	9	Exc	CA3	CA3 Cadm2	-34.0135	-10.2607	18.2239	27.4987	51.6073	2.45228	-3.88332	16.7732	-4.77963	-6.6635	-28.6194	0.29511	HPF	DG	DG-2
9J_M_1419	0.00411907	0.730127	0.00620022	1920145	4579466	3123751	190212	9	Exc	DG	DG dg-all	-17.9246	8.99877	14.4779	-17.3876	-37.2407	-16.5747	-23.2401	-19.9905	-2.29405	-2.16586	-23.5641	7.5607	HPF	DG	DG-2
9J_M_142	0.00452675	0.717238	0.00497298	670065	1739802	1200411	190212	9	Exc	DG	DG dg-all	-13.5838	10.0529	2.11867	-8.32644	-50.3495	1.26212	-26.9758	-23.2567	-0.323619	-13.122	37.7296	-1.61426	HPF	DG	DG-2
9J_M_1420	0.00414784	0.716975	0.00570092	1660893	4048556	2694235	190212	9	Exc	DG	DG dg-all	-16.5954	8.92068	10.5993	-14.8171	-41.6439	-11.6566	-24.1392	-21.0769	-0.943398	-4.66193	-7.60963	5.93999	HPF	DG	DG-2
9J_M_1421	0.00375503	0.711734	0.00380779	2077390	4958724	3423232	190212	9	Exc	DG	DG dg-all	-13.8993	8.78682	1.98379	-11.4147	-48.2047	4.22193	-26.0977	-24.065	-3.32501	-13.3189	43.1909	10.7619	HPF	DG	DG-2
9J_M_1422	0.00423024	0.708812	0.0053887	1610087	3930296	2614220	190212	9	Exc	DG	DG dg-all	-16.2853	8.65563	8.78986	-15.195	-40.172	-6.09236	-23.9627	-21.7684	-2.11263	-6.38805	-7.5172	15.8659	HPF	DG	DG-2
9J_M_1423	0.0042375	0.727258	0.00621159	1961879	4642428	3219286	190212	9	Exc	DG	DG dg-all	-18.3316	9.1345	15.8694	-17.2656	-36.9814	-16.5722	-23.0151	-19.8627	-2.70994	-1.52143	-23.835	15.0325	HPF	DG	DG-2
9J_M_1424	0.00417611	0.72392	0.00482281	984418	2515760	1633051	190212	9	Exc	DG	DG dg-all	-14.8013	10.5866	5.78633	-7.22195	-53.5165	-3.65943	-26.7473	-21.9395	-0.174037	-10.1931	23.2841	-3.05047	HPF	DG	DG-2
9J_M_1425	0.00410086	0.717773	0.00594711	1451261	3410004	2272923	190212	9	Exc	DG	DG dg-all	-17.7729	9.17162	14.506	-17.1282	-38.3622	-16.0601	-23.5373	-19.9612	-1.18946	-3.14977	-16.0763	8.16563	HPF	DG	DG-2
9J_M_1426	0.00400471	0.708548	0.00469393	1631433	3875804	2611330	190212	9	Exc	DG	DG dg-all	-14.8782	8.8005	5.00125	-13.5621	-42.4952	-0.135316	-24.982	-22.932	-2.41848	-10.5015	35.1068	9.62721	HPF	DG	DG-2
9J_M_1427	0.00387383	0.720646	0.00583318	1754179	4195086	2799924	190212	9	Exc	DG	DG dg-all	-17.4822	9.47199	13.4556	-14.5188	-37.8239	-15.6463	-23.3574	-20.1905	-2.28562	-5.46909	-7.72247	17.2571	HPF	DG	DG-2
9J_M_1428	0.00434399	0.740253	0.00702674	1829368	4405894	2912995	190212	9	Exc	DG	DG dg-all	-19.0596	9.65954	19.2238	-17.3124	-38.0208	-24.7401	-23.1762	-18.3308	-0.938259	1.02066	-37.0171	0.470366	HPF	DG	DG-2
9J_M_1429	0.00401955	0.712166	0.00524143	1511247	3584398	2431680	190212	9	Exc	DG	DG dg-all	-15.7145	10.2836	10.6455	-10.3586	-47.3363	-8.42274	-25.3821	-21.2308	-1.07428	-9.12002	18.6695	-10.3841	HPF	DG	DG-2
9J_M_143	0.00446959	0.71997	0.00515432	2166862	5652458	3873266	190212	9	Exc	DG	DG dg-all	-14.6991	9.67816	5.31346	-10.115	-48.0781	-1.92441	-25.6834	-22.5115	1.65689	-11.0744	24.6295	-22.6493	HPF	DG	DG-2
9J_M_1431	0.00456482	0.705889	0.00554361	1357162	3245158	2188349	190212	9	Exc	DG	DG dg-all	-16.7803	10.9214	13.7691	-9.67172	-44.7565	-15.1087	-24.781	-20.0686	-0.78843	-7.26238	4.41171	5.4169	HPF	DG	DG-2
9J_M_1432	0.0042888	0.720636	0.00518734	1605878	3847600	2587286	190212	9	Exc	DG	DG dg-all	-15.6605	9.965	7.61394	-10.0373	-45.067	-6.20907	-24.9074	-21.643	-0.813023	-9.65603	20.9099	-10.1846	HPF	DG	DG-2
9J_M_1433	0.00380459	0.711402	0.004689	1140890	2853840	1826592	190212	9	Exc	DG	DG dg-all	-15.9424	10.9493	9.30345	-7.23683	-47.6518	-15.8843	-25.7427	-20.1247	-0.834706	-6.42668	4.5271	9.75785	HPF	DG	DG-2
9J_M_1434	0.00385944	0.724194	0.00500918	2206090	5267112	3590900	190212	9	Exc	DG	DG dg-all	-16.601	9.66246	12.0681	-12.2181	-41.6287	-12.9915	-24.1931	-20.6498	-0.976716	-6.17723	4.76332	-3.00657	HPF	DG	DG-2
9J_M_1435	0.00384497	0.721722	0.0052424	2305995	5505878	3733790	190212	9	Exc	DG	DG dg-all	-18.7321	9.17308	16.2749	-18.1776	-37.6427	-21.3272	-22.9762	-19.0176	-1.69484	-2.86924	-17.7492	12.9935	HPF	DG	DG-2
9J_M_1436	0.00389795	0.727142	0.00509678	1877034	4584784	3020180	190212	9	Exc	DG	DG dg-all	-17.3772	9.11419	11.9125	-15.4116	-38.0077	-14.2063	-23.6377	-20.6323	-4.12313	-4.14468	-11.9616	22.8711	HPF	DG	DG-2
9J_M_1437	0.00373622	0.710141	0.00301043	2105968	4987218	3425308	190212	9	Exc	DG	DG dg-all	-13.2314	8.7334	0.85954	-10.2446	-49.257	4.79676	-26.7465	-24.3083	-2.17235	-14.3587	45.9647	-3.48797	HPF	DG	DG-2
9J_M_1438	0.00411523	0.717788	0.00606615	1599392	4027570	2571253	190212	9	Exc	DG	DG dg-all	-17.9246	8.95414	14.2992	-17.5395	-38.7037	-15.0349	-23.442	-20.124	-2.11681	-2.26659	-22.1593	9.3164	HPF	DG	DG-2
9J_M_1439	0.00409993	0.713007	0.00422351	2047884	4811360	3330856	190212	9	Exc	DG	DG dg-all	-15.0661	8.84549	5.05081	-12.2838	-40.9638	-2.03213	-24.7707	-23.0152	-4.00017	-10.2872	23.2648	16.2998	HPF	DG	DG-2
9J_M_144	0.00471659	0.733202	0.00655568	2367402	6191510	4217838	190212	9	Exc	DG	DG dg-all	-17.0738	9.50455	12.7038	-13.8833	-39.6645	-14.7121	-23.7042	-20.1768	-1.43197	-4.74703	-8.44064	10.7944	HPF	DG	DG-2
9J_M_1441	0.00353473	0.700849	0.00434098	1624996	3817660	2576380	190212	9	Exc	DG	DG dg-all	-15.8883	9.22374	8.03091	-13.9387	-38.931	-5.35674	-23.7952	-21.9158	-1.23221	-8.48542	12.7458	-3.72891	HPF	DG	DG-2
9J_M_1442	0.0036444	0.706955	0.00440989	1945730	4627302	3153459	190212	9	Exc	DG	DG dg-all	-15.2916	9.50773	6.43685	-11.241	-45.9388	-3.00863	-24.8745	-22.6421	-0.0678238	-9.77482	19.6233	-16.8093	HPF	DG	DG-2
9J_M_1443	0.00419993	0.73284	0.00780411	1694527	4052058	2736837	190212	9	Exc	DG	DG dg-all	-19.2128	9.92705	19.9705	-17.1832	-39.2829	-25.6171	-23.4815	-18.0088	0.666458	0.190761	-32.5028	-5.33191	HPF	DG	DG-2
9J_M_1444	0.00365512	0.705805	0.00491698	1953548	4748204	3149971	190212	9	Exc	DG	DG dg-all	-18.2221	10.1454	17.0458	-13.3776	-41.4418	-20.1084	-24.0667	-19.3587	0.174768	-4.40701	-9.39888	-2.98877	HPF	DG	DG-2
9J_M_1445	0.00509175	0.74202	0.0144874	1791760	4221866	2912053	190212	9	Exc	CA3	CA3 Cadm2	-34.3347	-10.137	18.7992	28.0284	50.2568	2.81097	-4.28249	16.4327	-3.78048	-4.63924	-21.8668	8.73929	HPF	DG	DG-2
9J_M_1446	0.00406116	0.703896	0.00479582	1442275	3672746	2316407	190212	9	Exc	DG	DG dg-all	-15.0303	8.67647	5.19524	-13.3091	-40.4282	-1.96819	-24.6927	-23.0877	-4.94615	-9.08128	25.5922	19.1907	HPF	DG	DG-2
9J_M_1447	0.00368181	0.721087	0.00483534	1403836	3327796	2290515	190212	9	Exc	DG	DG dg-all	-16.6031	9.57168	11.4229	-13.1953	-43.2128	-10.7368	-24.5176	-20.895	-1.4917	-4.98523	-3.86972	8.5026	HPF	DG	DG-2
9J_M_1448	0.00403824	0.717537	0.00500327	1629652	3917748	2663178	190212	9	Exc	DG	DG dg-all	-15.9933	9.1743	9.63702	-15.0431	-38.0638	-10.2015	-23.974	-21.1484	-1.76419	-6.21451	-2.61382	0.283138	HPF	DG	DG-2
9J_M_1449	0.00388408	0.715588	0.00598763	902575	1776872	1213321	190212	9	Exc	DG	DG dg-all	-17.7676	8.98205	13.3683	-16.7829	-38.2364	-17.0059	-23.5103	-19.863	-2.05639	-1.65558	-22.9432	10.087	HPF	DG	DG-2
9J_M_145	0.00387856	0.718672	0.00506349	2113757	5514332	3821754	190212	9	Exc	DG	DG dg-all	-17.4342	9.24544	12.9879	-14.5499	-39.7001	-13.9474	-23.5939	-20.4454	-3.0373	-5.50137	-8.7268	17.4005	HPF	DG	DG-2
9J_M_1450	0.0037817	0.719072	0.0045348	1001951	1999698	1369189	190212	9	Exc	DG	DG dg-all	-14.1077	9.8509	3.66928	-8.79528	-47.8374	0.704628	-25.9132	-23.035	-0.658734	-11.5099	34.5702	-6.58021	HPF	DG	DG-2
9J_M_1451	0.00362667	0.713211	0.00510367	1038663	2060784	1414749	190212	9	Exc	DG	DG dg-all	-16.0741	10.8344	11.4558	-8.67481	-45.4183	-14.4272	-25.0752	-20.3465	-0.955633	-5.75045	0.541076	7.80302	HPF	DG	DG-2
9J_M_1452	0.00394718	0.731789	0.00613763	1012304	2034724	1379425	190212	9	Exc	DG	DG dg-all	-17.2905	10.3477	14.6036	-12.6527	-43.7703	-16.2449	-24.6345	-20.0858	-2.00802	-4.35779	-2.26801	11.411	HPF	DG	DG-2
9J_M_1453	0.00386678	0.723905	0.0049318	963116	1925060	1326960	190212	9	Exc	DG	DG dg-all	-15.7397	10.4519	8.23496	-8.17532	-48.3383	-8.73102	-25.8652	-21.1395	-0.289604	-6.52088	4.40172	7.99102	HPF	DG	DG-2
9J_M_1454	0.00380586	0.70267	0.00429341	807017	1677026	1100255	190212	9	Exc	DG	DG dg-all	-14.4276	10.2951	4.12217	-7.72468	-53.5981	-1.40874	-26.7075	-22.4432	-2.16731	-10.7347	29.4505	5.39986	HPF	DG	DG-2
9J_M_1455	0.00386999	0.713885	0.00492351	934570	1865972	1294922	190212	9	Exc	DG	DG dg-all	-15.2292	10.2932	7.25235	-8.62755	-52.4448	-4.94317	-26.4575	-21.6309	-1.65992	-9.69739	25.8152	2.68886	HPF	DG	DG-2
9J_M_1456	0.00382661	0.717919	0.00380275	890591	1808554	1238457	190212	9	Exc	DG	DG dg-all	-13.7521	10.2135	2.4148	-8.22886	-52.6868	1.42325	-27.0132	-22.6306	0.347073	-11.9693	30.0495	-2.27379	HPF	DG	DG-2
9J_M_1457	0.00369075	0.717605	0.00564998	1181185	2508084	1691395	190212	9	Exc	DG	DG dg-all	-17.5968	9.20116	13.871	-16.2365	-37.5706	-12.8029	-23.5374	-20.4542	-2.53081	-2.76022	-21.1543	14.1075	HPF	DG	DG-2
9J_M_1458	0.00334942	0.740073	0.00191041	1183079	2543878	1725940	190212	9	NonN	ASC	ASC str-hpf	-21.2579	5.26425	-32.5882	22.7516	-24.2084	-23.9491	13.2685	-5.19407	14.2719	1.84065	-0.40496	-42.9892	HPF	DG	DG-2
9J_M_1459	0.00435778	0.784232	0.0107489	1306962	2795350	1905360	190212	9	Inh	OLF	OLF Xkr6	-2.04079	2.16948	-18.6837	28.5013	-34.441	19.7661	16.0092	15.358	-5.86845	24.8149	-14.2575	34.9649	HPF	DG	DG-2
9J_M_146	0.00383856	0.719643	0.00409112	1778945	4839036	3172362	190212	9	Exc	DG	DG dg-all	-14.2999	8.96374	2.75555	-11.4319	-46.7128	3.03963	-25.6871	-23.6258	-1.47787	-11.6744	32.2345	-11.7151	HPF	DG	DG-2
9J_M_1460	0.00376598	0.708536	0.00188732	1207575	2580236	1740505	190212	9	NonN	ANP	ANP anp-dg	-12.9244	6.71376	-30.1497	19.6524	-28.6566	-28.8824	14.3808	-5.73623	6.58669	-9.74835	-3.31995	8.30985	HPF	DG	DG-2
9J_M_1461	0.00367757	0.731026	0.00312822	1262097	2693190	1851455	190212	9	NonN	ASC	ASC str-hpf	-22.0673	3.70153	-33.3252	26.5806	-9.11897	-20.5093	9.725	-6.46489	9.28338	0.18533	-8.64258	-16.8212	HPF	DG	DG-2
9J_M_1462	0.00391167	0.70965	0.00433113	1131531	2509938	1646623	190212	9	Exc	DG	DG dg-all	-14.6156	9.79711	5.1026	-9.60823	-44.6482	0.401037	-25.7963	-22.8164	-0.917483	-12.1255	35.6396	-7.27746	HPF	DG	DG-2
9J_M_1463	0.00373342	0.716487	0.00472998	1285123	2745774	1900008	190212	9	Exc	DG	DG dg-all	-16.3776	10.4012	12.3232	-10.1468	-44.143	-12.6452	-24.8674	-20.8667	-2.08191	-8.30991	11.4014	11.7963	HPF	DG	DG-2
9J_M_1464	0.0044188	0.733985	0.00674131	1213613	2629694	1796883	190212	9	NonN	ODC	ODC odc-large	-24.9273	13.5	31.8167	-29.5875	22.0923	8.66278	-5.3978	3.70415	1.52998	2.42767	8.41761	1.23726	HPF	DG	DG-2
9J_M_1465	0.00386528	0.707462	0.00535345	1759223	4365086	2926110	190212	9	Exc	DG	DG dg-all	-17.0406	9.04964	11.749	-14.5272	-39.5424	-12.5904	-23.6463	-20.9275	-2.64405	-6.15633	-5.88694	16.9121	HPF	DG	DG-2
9J_M_1466	0.00403831	0.717812	0.00511906	2125953	5285684	3601438	190212	9	Exc	DG	DG dg-all	-16.2928	9.09121	9.48578	-14.5696	-41.3511	-5.66216	-24.4722	-21.9419	-4.38054	-8.94853	24.914	17.5518	HPF	DG	DG-2
9J_M_1467	0.0035504	0.720047	0.00473133	2176245	5439132	3678473	190212	9	Exc	DG	DG dg-all	-18.7966	10.2417	18.6352	-15.6738	-40.6479	-22.2485	-23.9277	-18.4808	0.628449	-4.37924	-9.56433	-3.1219	HPF	DG	DG-2
9J_M_1468	0.00696457	0.809172	0.0277228	2278610	5793746	3855220	190212	9	Inh	MGE-Sst	MGE-Sst Ptpre	6.06514	10.0527	8.8478	29.2825	-4.46893	-13.5591	-1.98101	5.92388	-4.31093	-19.3763	35.2121	7.00251	HPF	DG	DG-2
9J_M_1469	0.00404814	0.735228	0.00659512	2135785	5270138	3628909	190212	9	Exc	DG	DG dg-all	-19.1793	9.81154	19.3221	-17.0967	-37.8457	-24.6838	-23.0505	-18.3482	-0.550374	0.129186	-33.5676	0.680854	HPF	DG	DG-2
9J_M_147	0.00403333	0.735173	0.00649774	1320624	3327926	2364333	190212	9	Exc	DG	DG dg-all	-16.8574	9.9543	11.7723	-8.19074	-47.5738	-12.929	-25.2735	-20.4755	-2.6155	-3.5654	-28.3462	24.9428	HPF	DG	DG-2
9J_M_1470	0.00416592	0.71529	0.00559242	1873565	4885606	3154904	190212	9	Exc	DG	DG dg-all	-18.1405	8.82301	14.5269	-18.4491	-36.1484	-17.0874	-22.9853	-19.7486	-2.19791	-2.60998	-18.6307	13.5917	HPF	DG	DG-2
9J_M_1471	0.00663812	0.781829	0.0235832	2046903	4955418	3478119	190212	9	Exc	DG-po	DG-po Kctd8	-34.3762	-12.5261	23.7463	32.4088	37.2788	-4.92882	-2.06899	10.5942	5.12376	-1.46552	0.152351	5.21219	HPF	DG	DG-2
9J_M_1473	0.00362793	0.712466	0.00433001	1318417	3250932	2136517	190212	9	Exc	DG	DG dg-all	-15.4899	8.55082	7.40464	-15.0139	-40.3065	-2.53637	-24.3641	-22.7085	-4.35415	-10.9262	39.1911	14.8412	HPF	DG	DG-2
9J_M_1474	0.00390527	0.723531	0.00569959	1743466	4205504	2874965	190212	9	Exc	DG	DG dg-all	-17.6701	9.11623	14.5094	-16.5329	-39.2406	-16.7169	-23.6356	-19.9006	-3.50038	-2.16824	-24.9533	20.0152	HPF	DG	DG-2
9J_M_1475	0.00378146	0.717332	0.00539577	1971327	4775820	3235003	190212	9	Exc	DG	DG dg-all	-17.8711	10.1959	16.2538	-12.6056	-40.3206	-19.5365	-23.699	-19.4004	-2.69317	-3.39815	-14.0274	13.6333	HPF	DG	DG-2
9J_M_1476	0.00398397	0.719576	0.00586742	1869040	4519738	3041228	190212	9	Exc	DG	DG dg-all	-17.7812	9.44669	15.0369	-17.3422	-38.0995	-17.7054	-23.3627	-19.6214	-0.744723	-3.21506	-17.3171	6.84012	HPF	DG	DG-2
9J_M_1477	0.00371628	0.718398	0.00476033	1724080	4116602	2839046	190212	9	Exc	DG	DG dg-all	-16.1815	9.67377	9.36019	-11.4608	-45.9722	-6.35058	-24.5854	-21.8301	-4.24419	-7.43047	6.72964	26.1364	HPF	DG	DG-2
9J_M_1478	0.00384021	0.718288	0.00501863	1637106	4091520	2664044	190212	9	Exc	DG	DG dg-all	-17.0446	8.96022	11.6493	-14.417	-40.4723	-12.6541	-23.8268	-21.0298	-4.04784	-6.0806	-10.1995	20.4649	HPF	DG	DG-2
9J_M_1479	0.00384031	0.715137	0.004146	1655763	3915846	2726914	190212	9	Exc	DG	DG dg-all	-14.8275	9.54307	5.59244	-10.1069	-50.6917	-1.11129	-25.9868	-22.7207	-1.2503	-10.9945	33.3019	-7.06244	HPF	DG	DG-2
9J_M_148	0.00394169	0.71342	0.00433702	1763535	4643660	3187865	190212	9	Exc	DG	DG dg-all	-14.2511	9.22331	3.35679	-10.9574	-46.789	2.02772	-25.8557	-23.2712	-3.3174	-12.175	38.4507	9.15524	HPF	DG	DG-2
9J_M_1480	0.00396939	0.71539	0.00518525	1505942	3738100	2509687	190212	9	Exc	DG	DG dg-all	-16.0455	9.90393	10.4203	-12.1315	-46.7044	-8.59911	-25.2669	-21.2585	-3.05237	-6.69627	1.58494	22.8734	HPF	DG	DG-2
9J_M_1481	0.00377508	0.709022	0.00504744	1948180	4985222	3384348	190212	9	Exc	DG	DG dg-all	-17.6024	8.60572	13.4418	-18.805	-34.5175	-13.9966	-23.1626	-20.9809	-2.57898	-5.39727	-10.38	15.3769	HPF	DG	DG-2
9J_M_1482	0.00388737	0.721105	0.00517122	2194684	5676218	3927741	190212	9	Exc	DG	DG dg-all	-16.5415	9.4811	11.6024	-13.2065	-41.5187	-12.5295	-24.1872	-21.183	-1.34525	-8.24614	12.5624	-3.31995	HPF	DG	DG-2
9J_M_1483	0.00374661	0.727148	0.00502117	1534283	4113060	2705098	190212	9	Exc	DG	DG dg-all	-16.4809	9.4833	10.7181	-13.5827	-43.7831	-9.11689	-24.8623	-21.3025	-3.15422	-6.5928	-0.570108	23.8227	HPF	DG	DG-2
9J_M_1484	0.00369017	0.709404	0.00446631	2384109	6185206	4201550	190212	9	Exc	DG	DG dg-all	-15.2933	9.54071	7.78092	-12.3492	-42.5431	-4.21921	-25.0254	-22.4328	-1.32272	-10.3776	28.3532	-10.2636	HPF	DG	DG-2
9J_M_1485	0.00414475	0.720998	0.00577908	606099	1597362	1084795	190212	9	Exc	DG	DG dg-all	-16.5922	10.0651	11.9565	-8.42015	-45.8604	-11.2715	-25.3803	-20.6346	-2.08667	-4.54335	2.01213	12.5881	HPF	DG	DG-2
9J_M_1486	0.00518959	0.704584	0.0135201	1964063	5222274	3471790	190212	9	Exc	CA1	CA1 Chrm3	-27.4189	-17.3917	27.4087	-9.2041	14.0147	-48.2344	0.0558835	6.06768	2.80323	-6.41526	-20.0822	-4.42071	HPF	DG	DG-2
9J_M_1487	0.00384295	0.711382	0.00445426	2009838	5171580	3603080	190212	9	Exc	DG	DG dg-all	-15.4713	9.55975	7.55347	-12.6171	-40.926	-4.78154	-24.4263	-22.3219	-1.45544	-10.6265	30.1176	-11.6289	HPF	DG	DG-2
9J_M_1488	0.00360319	0.703515	0.00183343	1811518	4701660	3238839	190212	9	NonN	ANP	ANP anp-dg	-12.9744	7.03671	-30.1455	19.6855	-29.7863	-28.6663	14.8031	-5.75559	7.54298	-9.84133	-1.42142	9.52124	HPF	DG	DG-2
9J_M_1489	0.00408314	0.71424	0.00542613	502142	1256642	840006	190212	9	Exc	DG	DG dg-all	-14.6131	10.8623	5.36992	-6.6245	-53.5321	-3.96018	-26.5413	-21.842	-0.197751	-10.937	24.8403	-0.307094	HPF	DG	DG-2
9J_M_149	0.00790547	0.811694	0.0304147	1067441	2258958	1545954	190212	9	Inh	MGE-Sst	MGE-Sst Ptpre	6.429	9.98216	8.36859	28.7352	-5.52827	-14.3756	-1.91247	6.4876	-3.58609	-18.5476	32.0443	6.73827	HPF	DG	DG-2
9J_M_1490	0.00397846	0.727832	0.0062273	2197659	5463970	3764833	190212	9	Exc	DG	DG dg-all	-18.5901	9.63118	17.643	-16.2296	-38.1524	-21.3212	-23.1747	-18.8473	-0.55701	-1.57409	-23.8051	-1.80618	HPF	DG	DG-2
9J_M_1491	0.00520265	0.750981	0.0161767	2218270	5426936	3767556	190212	9	Exc	CA3	CA3 Cadm2	-33.8318	-10.1326	17.8782	27.2573	50.4992	3.12965	-4.31221	16.5642	-5.12013	-4.89599	-26.1041	11.4721	HPF	DG	DG-2
9J_M_1492	0.00402023	0.725084	0.00565684	592502	1464342	1006065	190212	9	Exc	DG	DG dg-all	-15.6002	10.5489	7.80283	-6.75826	-53.0709	-5.26572	-26.2455	-21.7364	-2.38428	-5.62095	4.70735	13.5615	HPF	DG	DG-2
9J_M_1494	0.00404273	0.720362	0.00558843	1266826	3209326	2174086	190212	9	Exc	DG	DG dg-all	-15.8426	10.2566	8.28656	-7.48956	-49.1269	-10.6129	-25.4355	-20.5926	-1.44991	-7.40218	8.75215	12.4899	HPF	DG	DG-2
9J_M_1496	0.00380015	0.712765	0.00518384	1827592	4613420	3092727	190212	9	Exc	DG	DG dg-all	-17.4642	9.09906	13.9365	-18.8961	-34.8685	-15.1064	-23.1375	-20.4675	-2.52677	-5.86549	-7.59313	15.4726	HPF	DG	DG-2
9J_M_1497	0.00385536	0.694986	0.00388984	2106295	5464376	3667817	190212	9	Exc	DG	DG dg-all	-14.1425	9.51144	2.94335	-10.2819	-47.5036	0.0347028	-25.5864	-23.3433	-1.20747	-12.4892	38.8433	-7.67486	HPF	DG	DG-2
9J_M_1498	0.00367142	0.712623	0.00429645	2029549	5230620	3489439	190212	9	Exc	DG	DG dg-all	-15.5182	9.82595	6.98096	-10.4001	-44.8919	-4.20254	-25.2108	-21.8893	1.17109	-10.0065	19.9108	-19.5898	HPF	DG	DG-2
9J_M_1499	0.00383824	0.708379	0.00508833	2245939	5826882	3848910	190212	9	Exc	DG	DG dg-all	-17.7154	8.83117	13.813	-18.4987	-35.5918	-15.3348	-23.1887	-20.2865	-2.23988	-5.28604	-9.22958	15.5272	HPF	DG	DG-2
9J_M_15	0.00463489	0.729295	0.00669895	1220598	2594370	1781839	190212	9	Exc	DG	DG dg-all	-17.0941	9.33954	12.4214	-15.6715	-47.9154	-13.0386	-24.37	-20.7381	-1.46553	-3.50483	-12.2589	6.64883	HPF	DG	DG-2
9J_M_1500	0.00517136	0.72289	0.0137354	1970961	4952694	3414042	190212	9	Exc	CA1	CA1 Chrm3	-28.0511	-16.9231	25.9507	-8.84292	14.5563	-49.1369	-0.499892	6.55657	5.4028	-6.13186	-20.8835	3.29032	HPF	DG	DG-2
9J_M_1501	0.00396832	0.711228	0.00478	2111281	5619852	3607529	190212	9	Exc	DG	DG dg-all	-17.4255	8.86499	13.2238	-18.5013	-35.131	-15.0693	-23.0889	-20.5876	-2.38807	-5.2077	-8.959	15.4355	HPF	DG	DG-2
9J_M_1503	0.00386392	0.713931	0.00394792	2077596	5302296	3617987	190212	9	Exc	DG	DG dg-all	-14.2155	8.96	3.23856	-11.6389	-46.0257	2.79104	-25.4104	-23.3272	-2.75188	-13.0495	42.3544	7.19168	HPF	DG	DG-2
9J_M_1505	0.00402224	0.720334	0.00542115	1933110	4596150	3142364	190212	9	Exc	DG	DG dg-all	-16.437	9.38054	11.256	-13.3611	-41.5114	-13.3181	-24.1307	-20.7181	-1.27808	-6.96155	9.61659	-3.24828	HPF	DG	DG-2
9J_M_1506	0.00384495	0.713371	0.00553728	2085960	4945634	3385093	190212	9	Exc	DG	DG dg-all	-16.5726	9.98147	12.3299	-11.3381	-41.3365	-12.2451	-24.0692	-20.5435	-1.47756	-6.85671	8.36457	-2.57601	HPF	DG	DG-2
9J_M_1507	0.00413347	0.706091	0.00446129	1891101	6074136	3045925	190212	9	Exc	DG	DG dg-all	-15.2386	9.66079	7.98662	-12.7898	-41.3508	-5.01906	-24.4616	-22.1218	-3.26102	-8.01465	19.6224	15.9885	HPF	DG	DG-2
9J_M_1508	0.0041472	0.720901	0.00633487	2112448	4959774	3432537	190212	9	Exc	DG	DG dg-all	-18.4582	9.69361	16.4287	-17.4382	-38.3183	-20.9676	-23.2329	-19.1338	-0.24334	-1.88598	-23.0738	-2.46902	HPF	DG	DG-2
9J_M_1509	0.00526688	0.724052	0.0141939	1687185	4118482	2708240	190212	9	Exc	CA3	CA3 Cadm2	-33.9177	-10.0709	17.7437	26.9047	49.8456	1.90323	-4.13257	16.4409	-3.14237	-4.18641	-19.4842	12.3983	HPF	DG	DG-2
9J_M_151	0.00467021	0.732809	0.00734998	1512704	3269088	2222074	190212	9	Exc	DG	DG dg-all	-18.11	9.23138	15.2712	-17.6195	-35.8133	-23.2846	-23.4748	-19.2411	0.560431	-0.923173	-27.9108	-5.94579	HPF	DG	DG-2
9J_M_1511	0.00414728	0.727923	0.00560382	1172119	2791306	1897842	190212	9	Exc	DG	DG dg-all	-16.4218	9.27362	9.50378	-12.7079	-47.6403	-11.2319	-24.8279	-21.2644	-2.29917	-5.17367	-2.94596	9.30501	HPF	DG	DG-2
9J_M_1512	0.00617724	0.789803	0.0224119	1400417	3119292	2127527	190212	9	Inh	Unc5c	Unc5c Unc5c	-4.08111	16.7749	-6.81257	44.178	33.8621	-44.2793	1.66323	-7.03523	8.14093	-5.05907	2.07873	-4.1689	HPF	DG	DG-2
9J_M_1513	0.00429292	0.743107	0.00704003	1224747	2768990	1894363	190212	9	Exc	DG	DG dg-all	-18.1974	9.73142	16.4593	-15.858	-36.1473	-21.5331	-23.8087	-19.2442	-0.906799	0.046403	-36.9133	6.29722	HPF	DG	DG-2
9J_M_1514	0.00378738	0.734373	0.00568953	1705257	3874304	2631952	190212	9	Exc	DG	DG dg-all	-18.207	9.45765	16.0579	-16.6745	-36.8396	-21.1862	-23.3084	-19.3764	-2.65296	-1.0082	-26.4344	13.9604	HPF	DG	DG-2
9J_M_1515	0.00400205	0.72152	0.00563173	1489774	3424364	2298045	190212	9	Exc	DG	DG dg-all	-16.4845	9.76597	11.9492	-11.7811	-46.9172	-11.9132	-24.3921	-21.0025	-1.5502	-7.76407	5.4448	2.0147	HPF	DG	DG-2
9J_M_1517	0.00400141	0.714907	0.00464405	1391131	3248662	2135987	190212	9	Exc	DG	DG dg-all	-14.5915	9.66571	4.78332	-9.68438	-47.4339	-0.6043	-25.637	-22.8746	-2.96491	-11.0566	34.1771	11.154	HPF	DG	DG-2
9J_M_1519	0.00433724	0.741225	0.00752567	1523103	3481410	2383113	190212	9	Exc	DG	DG dg-all	-19.0907	9.92716	19.2949	-17.0333	-37.7379	-25.8124	-23.0046	-18.1941	0.0208317	1.38381	-38.3234	-1.90108	HPF	DG	DG-2
9J_M_152	0.00481028	0.71325	0.00612776	1497373	3277438	2194808	190212	9	Exc	DG	DG dg-all	-15.4938	9.91297	8.59799	-10.7628	-43.7196	-4.89833	-25.1962	-21.6008	0.535498	-8.50698	12.4049	-12.0268	HPF	DG	DG-2
9J_M_1520	0.00389254	0.716407	0.00614311	1738966	4132164	2812954	190212	9	Exc	DG	DG dg-all	-18.0731	9.32339	16.087	-18.6934	-38.0271	-20.8009	-23.1577	-19.0276	-1.53515	-2.67404	-19.8068	9.33012	HPF	DG	DG-2
9J_M_1521	0.00373829	0.720761	0.00435175	1358427	3358144	2261277	190212	9	Exc	DG	DG dg-all	-15.941	10.6888	10.969	-8.63296	-49.524	-9.13246	-26.1644	-20.9282	-0.0155555	-10.4473	26.2883	-4.64326	HPF	DG	DG-2
9J_M_1522	0.00351609	0.719759	0.00422215	1728905	4182922	2844367	190212	9	Exc	DG	DG dg-all	-14.826	8.43942	4.35759	-13.3023	-43.9736	1.82898	-25.1769	-23.2686	-3.17607	-11.6991	38.9983	11.166	HPF	DG	DG-2
9J_M_1523	0.00374309	0.724293	0.00496283	2145189	5291932	3533325	190212	9	Exc	DG	DG dg-all	-17.0466	9.1829	11.8683	-14.3703	-40.6864	-12.9835	-23.7306	-20.8948	-2.66015	-6.29582	-7.05102	17.3333	HPF	DG	DG-2
9J_M_1524	0.0039914	0.722726	0.00544881	1897026	4604048	3147175	190212	9	Exc	DG	DG dg-all	-17.7298	8.60783	13.3934	-17.8087	-35.7144	-14.9924	-22.866	-20.5736	-4.10218	-2.78729	-19.7256	20.1476	HPF	DG	DG-2
9J_M_1525	0.00416637	0.734022	0.00703212	1598515	4007236	2608696	190212	9	Exc	DG	DG dg-all	-19.0423	9.5031	18.6327	-17.5223	-37.8068	-24.6758	-23.0382	-18.3799	-1.27708	0.33549	-33.3821	4.22566	HPF	DG	DG-2
9J_M_1526	0.00393471	0.710357	0.00418134	529035	1303744	873763	190212	9	Exc	DG	DG dg-all	-13.9192	10.357	3.2298	-7.43801	-52.811	1.80595	-27.0212	-22.7504	0.482415	-12.2471	30.5054	-2.75057	HPF	DG	DG-2
9J_M_1528	0.00377548	0.711548	0.00512437	1562885	3470044	2380286	190219	9	Exc	DG	DG dg-all	-17.5233	10.2192	15.4159	-12.1916	-38.1076	-17.2635	-23.4171	-19.9036	-1.44403	-3.6963	-15.7809	9.17204	HPF	DG	DG-2
9J_M_1529	0.00429202	0.717001	0.00549669	1841340	4164730	2860391	190219	9	Exc	DG	DG dg-all	-16.609	10.0487	12.2505	-11.2717	-47.3959	-12.0822	-24.7516	-20.8807	-1.46025	-7.52953	7.06691	0.759882	HPF	DG	DG-2
9J_M_153	0.00406503	0.722036	0.00616403	999907	2220784	1490641	190212	9	Exc	DG	DG dg-all	-15.3919	9.94029	7.01863	-7.55019	-52.7646	-7.88278	-25.9441	-21.3474	0.428378	-6.13898	-0.197029	-5.95336	HPF	DG	DG-2
9J_M_1530	0.00403394	0.723578	0.00509302	1974503	4434660	3052748	190219	9	Exc	DG	DG dg-all	-15.8571	9.5847	8.89102	-12.1518	-41.5186	-7.65969	-24.4587	-21.6479	-1.31691	-6.87938	4.13104	0.430264	HPF	DG	DG-2
9J_M_1531	0.0041512	0.720547	0.00478339	2067589	4705550	3201074	190219	9	Exc	DG	DG dg-all	-15.6975	8.58174	7.77561	-15.0491	-41.8024	-2.54135	-24.7108	-22.5836	-4.75921	-9.14852	25.8357	18.7533	HPF	DG	DG-2
9J_M_1533	0.00395109	0.725754	0.00611094	1565992	3629626	2418090	190219	9	Exc	DG	DG dg-all	-18.5557	9.90712	17.5864	-15.6744	-38.5616	-21.4809	-23.4309	-18.8978	-0.218629	-2.79246	-18.9296	6.37951	HPF	DG	DG-2
9J_M_1534	0.0036355	0.71892	0.00430161	1800666	4074918	2828873	190219	9	Exc	DG	DG dg-all	-15.6141	10.0475	10.1616	-10.9073	-43.3695	-3.52406	-25.2766	-22.2918	-3.04713	-10.5221	27.4029	10.5743	HPF	DG	DG-2
9J_M_1535	0.00379897	0.711576	0.0036091	1703285	3817006	2644019	190219	9	Exc	DG	DG dg-all	-13.6313	9.75748	2.10229	-9.01661	-51.1477	2.16851	-26.7558	-23.2514	-0.851066	-13.8131	40.1416	-2.79087	HPF	DG	DG-2
9J_M_1537	0.00411372	0.727106	0.00607103	2068839	4748258	3300565	190219	9	Exc	DG	DG dg-all	-17.976	8.83704	14.4072	-17.5936	-36.661	-16.0792	-23.0586	-20.0463	-2.99192	-2.31217	-21.3768	15.7773	HPF	DG	DG-2
9J_M_1538	0.00418128	0.720976	0.00546319	700574	1605040	1111036	190219	9	Exc	DG	DG dg-all	-15.6987	10.2195	8.45641	-8.49393	-51.9345	-5.46317	-26.0051	-21.3963	-1.95359	-9.1919	22.7813	2.15332	HPF	DG	DG-2
9J_M_154	0.00392257	0.713388	0.00471821	1178555	2668230	1737344	190212	9	Exc	DG	DG dg-all	-14.5701	9.66016	4.80839	-10.0299	-47.4766	0.912967	-25.9545	-23.0492	-1.73232	-9.82192	19.8829	4.18788	HPF	DG	DG-2
9J_M_1541	0.00370641	0.71598	0.0051968	1680077	3968734	2682724	190219	9	Exc	DG	DG dg-all	-17.1068	9.10886	12.4507	-14.6958	-39.0611	-15.2707	-23.6348	-20.2987	-0.818797	-4.13208	-9.05898	5.9487	HPF	DG	DG-2
9J_M_1542	0.00393853	0.731677	0.006177	1640942	3789060	2644977	190219	9	Exc	DG	DG dg-all	-18.4635	9.73508	16.8381	-16.4231	-38.0976	-21.7997	-23.4061	-19.0084	-2.26267	-0.63652	-30.347	10.3979	HPF	DG	DG-2
9J_M_1543	0.00396685	0.722167	0.00553241	1883332	4424234	3052084	190219	9	Exc	DG	DG dg-all	-17.3959	9.24539	13.6845	-15.7352	-38.5277	-14.9954	-23.8323	-20.4396	-3.89178	-4.61238	-9.79419	25.317	HPF	DG	DG-2
9J_M_1545	0.00424789	0.717828	0.00471153	1857041	4329498	3014398	190219	9	Exc	DG	DG dg-all	-15.0925	8.6058	4.4365	-12.9159	-40.5153	-1.9521	-24.4987	-22.8763	-2.38311	-10.0395	16.6936	-1.18408	HPF	DG	DG-2
9J_M_1546	0.0039494	0.723107	0.00576704	1936919	4500982	3110130	190219	9	Exc	DG	DG dg-all	-17.2826	9.31337	13.1279	-15.0022	-39.5185	-17.2522	-23.7388	-19.7808	-0.309587	-3.13077	-15.9518	4.13555	HPF	DG	DG-2
9J_M_1547	0.00409109	0.722169	0.00555364	2186799	5124696	3506361	190219	9	Exc	DG	DG dg-all	-17.653	8.97405	13.437	-17.259	-36.7443	-14.7967	-23.1702	-20.4957	-3.59178	-4.12207	-15.0909	20.9017	HPF	DG	DG-2
9J_M_1548	0.00741637	0.816957	0.031815	1976649	4634204	3227324	190219	9	Inh	MGE-Sst	MGE-Sst Rxra	6.63501	8.49647	-0.353649	20.7415	-9.21194	-14.6388	-1.14443	7.35491	-4.87877	-17.0341	29.6407	12.0736	HPF	DG	DG-2
9J_M_1549	0.00500743	0.744065	0.0150911	1690522	4093154	2720436	190219	9	Exc	CA3	CA3 Cadm2	-34.1572	-10.1721	18.4412	27.6538	50.5241	2.70909	-4.18623	16.6372	-4.91773	-5.39198	-26.0908	10.0371	HPF	DG	DG-2
9J_M_155	0.00421833	0.726986	0.00660882	1413668	3038104	2097425	190212	9	Exc	DG	DG dg-all	-17.9406	9.09184	14.6773	-17.0348	-37.8637	-17.7593	-23.3131	-19.489	-0.320985	-1.84411	-22.6796	4.83696	HPF	DG	DG-2
9J_M_1552	0.00345106	0.73475	0.00209333	1200785	2651832	1776311	190219	9	NonN	ASC	ASC str-hpf	-21.4241	4.88344	-32.5844	23.3531	-21.5007	-23.513	12.2841	-5.44136	13.2987	1.31022	-2.27126	-41.2999	HPF	DG	DG-2
9J_M_1553	0.00339661	0.732445	0.0018771	1514405	3306286	2280200	190219	9	NonN	MGC	MGC mgc-all	-26.3358	4.91575	-43.1644	15.2479	-12.707	40.8866	13.992	1.09535	4.49521	3.83239	9.17071	-11.9931	HPF	DG	DG-2
9J_M_1554	0.00350665	0.730574	0.00230511	1686877	3713348	2537160	190219	9	NonN	MGC	MGC mgc-all	-26.6682	4.70333	-43.5466	14.7839	-9.11138	45.3222	15.511	1.63966	5.12588	0.828842	7.34443	0.182003	HPF	DG	DG-2
9J_M_1555	0.00306138	0.735126	0.00122287	1442045	3208556	2152316	190219	9	NonN	ANP	ANP anp-dg	-13.0221	5.80439	-30.969	20.0611	-31.0209	-25.5949	14.5021	-4.40835	4.83461	-12.0749	-0.979618	4.31227	HPF	DG	DG-2
9J_M_1558	0.0030584	0.726074	0.0011742	1448254	3179102	2205722	190219	9	NonN	ANP	ANP anp-dg	-12.7502	5.69601	-31.137	20.0355	-32.4394	-25.7145	15.0893	-4.44684	5.97745	-11.5179	-2.46388	5.754	HPF	DG	DG-2
9J_M_1559	0.00323264	0.729234	0.00249462	1531667	3461976	2345221	190219	9	NonN	ASC	ASC str-hpf	-21.9025	3.38111	-32.9002	27.3348	-8.68086	-20.877	9.63073	-6.77869	9.27352	0.1386	-10.0479	-17.6582	HPF	DG	DG-2
9J_M_156	0.00422661	0.732363	0.00641423	1230412	2696416	1827212	190212	9	Exc	DG	DG dg-all	-17.3846	9.64398	14.0929	-14.0689	-42.6406	-16.4175	-24.074	-20.2406	-1.42264	-3.36283	-11.9734	6.3959	HPF	DG	DG-2
9J_M_1560	0.00385098	0.712967	0.00537993	3718843	8595592	6096028	190219	9	Exc	DG	DG dg-all	-17.714	9.32316	14.178	-18.9006	-34.9669	-16.5846	-22.8698	-19.9572	-1.85272	-4.73022	-15.3512	14.1254	HPF	DG	DG-2
9J_M_1561	0.0041506	0.720712	0.00626917	2527787	5992014	4213981	190219	9	Exc	DG	DG dg-all	-18.2274	9.82964	17.2367	-14.4412	-39.5449	-20.5884	-23.8143	-19.0771	-0.626967	-2.78159	-17.9792	6.03274	HPF	DG	DG-2
9J_M_1562	0.00401568	0.725897	0.00545308	2585713	6170316	4297037	190219	9	Exc	DG	DG dg-all	-17.9438	8.56577	13.9635	-18.624	-35.6074	-16.1552	-22.8503	-20.1154	-3.22284	-2.69772	-18.6789	16.1913	HPF	DG	DG-2
9J_M_1563	0.00397475	0.719721	0.00461832	2508275	6475214	4171000	190219	9	Exc	DG	DG dg-all	-15.2765	8.64476	7.34569	-14.6211	-40.5237	-2.33257	-24.5144	-22.9946	-4.00167	-9.60539	23.371	17.051	HPF	DG	DG-2
9J_M_1564	0.00489416	0.766069	0.0157032	2331374	5622262	3926996	190219	9	Inh	CGE-Lamp5	CGE-Lamp5 Grid1	-2.79131	20.3809	-11.6171	49.8544	30.9079	-16.4697	4.84382	-4.70093	-6.89649	4.12373	-1.60872	-22.9655	HPF	DG	DG-2
9J_M_1565	0.00513626	0.740798	0.0154236	2051364	5108384	3423996	190219	9	Exc	CA3	CA3 Cadm2	-33.6508	-9.95977	17.9584	26.7698	50.4743	2.88353	-4.31034	16.511	-4.34902	-3.80041	-23.4539	12.2171	HPF	DG	DG-2
9J_M_1566	0.00377362	0.721133	0.0047889	2259170	5423000	3807209	190219	9	Exc	DG	DG dg-all	-16.7139	9.80093	12.241	-11.2504	-40.9792	-12.7269	-24.0766	-20.9812	-2.67169	-7.57209	12.0723	-0.819771	HPF	DG	DG-2
9J_M_1569	0.0042521	0.740644	0.00666186	2161864	5239868	3632843	190219	9	Exc	DG	DG dg-all	-18.4754	9.08636	16.4658	-17.6463	-37.0376	-18.3844	-23.0567	-19.4178	-1.26473	-0.762805	-30.4864	4.95949	HPF	DG	DG-2
9J_M_157	0.00439369	0.715373	0.00568266	1355395	3089456	2122619	190212	9	Exc	DG	DG dg-all	-16.1356	8.70405	9.30895	-15.2401	-39.8641	-7.22035	-24.1212	-21.8891	-4.50128	-7.1361	1.72271	29.063	HPF	DG	DG-2
9J_M_1570	0.00404811	0.714208	0.00474899	2166818	5299538	3606709	190219	9	Exc	DG	DG dg-all	-15.1138	8.61306	6.41456	-14.1526	-41.1722	-2.14515	-24.6656	-22.8668	-3.48822	-10.9921	36.4123	11.2472	HPF	DG	DG-2
9J_M_1572	0.00376912	0.721197	0.00544087	1645839	4083900	2727736	190219	9	Exc	DG	DG dg-all	-16.8859	9.18682	11.604	-15.2422	-40.4221	-9.72614	-23.8991	-21.0188	-2.02171	-4.46248	-9.33783	13.47	HPF	DG	DG-2
9J_M_1573	0.00370061	0.705955	0.00400849	1829315	4400438	3074901	190219	9	Exc	DG	DG dg-all	-14.4921	9.64191	4.81101	-10.5039	-44.9253	0.967144	-25.5492	-23.2148	-2.34771	-12.3846	43.7529	5.60869	HPF	DG	DG-2
9J_M_1576	0.00654888	0.781005	0.0231104	2283556	5881124	4017366	190219	9	Exc	DG-po	DG-po Kctd8	-34.4045	-12.5111	23.7474	32.4097	37.2776	-4.93338	-2.06194	10.5836	5.2877	-1.064	0.317307	4.95805	HPF	DG	DG-2
9J_M_1577	0.00394227	0.733824	0.00655645	2533347	6508240	4410662	190219	9	Exc	DG	DG dg-all	-18.9003	10.2737	19.5943	-15.5749	-40.6036	-24.6576	-23.63	-18.201	-0.481341	-0.251949	-30.7219	0.556922	HPF	DG	DG-2
9J_M_1578	0.00386288	0.723885	0.00432444	2427931	6472356	4206801	190219	9	Exc	DG	DG dg-all	-16.8928	9.29881	12.1328	-13.6779	-42.0017	-13.5124	-24.4416	-20.526	-0.407545	-8.50017	11.8665	-4.61193	HPF	DG	DG-2
9J_M_1579	0.00377378	0.737717	0.00617832	2359119	6127404	4153901	190219	9	Exc	DG	DG dg-all	-19.26	10.0393	19.4634	-16.8332	-38.5326	-22.8754	-23.0276	-18.6239	-2.24287	0.0440079	-31.7895	12.4908	HPF	DG	DG-2
9J_M_158	0.00466504	0.717308	0.00575736	1812562	4208980	2910284	190212	9	Exc	DG	DG dg-all	-16.2504	9.07177	10.2295	-14.6551	-41.0751	-7.21855	-24.2807	-21.5765	-1.71707	-7.39374	6.27143	1.80634	HPF	DG	DG-2
9J_M_1580	0.00339367	0.715935	0.00423081	1930785	5160884	3342695	190219	9	Exc	DG	DG dg-all	-15.4797	9.30726	7.94517	-13.1933	-43.2999	-3.76787	-25.18	-22.3757	-2.55804	-11.2444	35.8522	10.9678	HPF	DG	DG-2
9J_M_1581	0.00360653	0.715968	0.00466207	1745404	4477518	3054970	190219	9	Exc	DG	DG dg-all	-15.8997	10.2442	11.1877	-10.2267	-45.8509	-8.51146	-25.1484	-21.3337	-1.08742	-8.9448	18.1722	3.71825	HPF	DG	DG-2
9J_M_1582	0.0041863	0.720616	0.00537622	1833560	4813330	3225486	190219	9	Exc	DG	DG dg-all	-15.5262	10.4857	8.18753	-8.44881	-50.9511	-7.36262	-25.8152	-21.1482	-1.04899	-8.47078	12.3665	10.6708	HPF	DG	DG-2
9J_M_1583	0.00384135	0.714711	0.00641723	1848218	4495298	3086499	190219	9	Exc	DG	DG dg-all	-19.0263	9.67445	19.2569	-17.6081	-37.9927	-21.7217	-23.1795	-18.7154	-1.74265	-1.05211	-24.3153	12.762	HPF	DG	DG-2
9J_M_1584	0.00382088	0.730674	0.00600116	2635910	6503226	4479771	190219	9	Exc	DG	DG dg-all	-18.7252	9.18377	16.7793	-18.2727	-37.7194	-20.7321	-22.9291	-19.3046	-1.99857	-1.08503	-23.9943	13.0717	HPF	DG	DG-2
9J_M_1585	0.00711178	0.811873	0.0257454	2509223	6308172	4273512	190219	9	Inh	MGE-Sst	MGE-Sst Ptpre	6.25074	9.69306	8.64384	29.1953	-5.47193	-13.9133	-1.78973	6.34728	-4.39229	-18.6526	33.7575	8.07865	HPF	DG	DG-2
9J_M_1586	0.00495383	0.737717	0.0157117	2244480	5544916	3854133	190219	9	Exc	CA3	CA3 Cadm2	-33.6095	-9.84628	17.6474	26.6587	50.0558	3.33442	-4.49323	16.2573	-3.80324	-3.70012	-21.7797	12.996	HPF	DG	DG-2
9J_M_1587	0.00357598	0.724768	0.00528598	1872199	4871184	3179466	190219	9	Exc	DG	DG dg-all	-18.4187	9.58803	16.9169	-16.1809	-39.3927	-19.9682	-23.4411	-19.6589	-1.4392	-3.46359	-15.7627	8.57588	HPF	DG	DG-2
9J_M_1588	0.00339863	0.719936	0.00415043	2123605	5253670	3657096	190219	9	Exc	DG	DG dg-all	-15.6512	9.70942	9.87256	-11.6041	-41.8244	-6.07134	-24.5943	-21.3712	-1.79586	-9.08295	15.1269	-1.84793	HPF	DG	DG-2
9J_M_1589	0.00435536	0.741127	0.00699389	2004301	5006198	3427575	190219	9	Exc	DG	DG dg-all	-19.0406	9.16506	18.3142	-18.0542	-36.5108	-23.3503	-22.9597	-18.9212	-0.663418	0.487084	-35.1027	0.864954	HPF	DG	DG-2
9J_M_1590	0.00397589	0.714959	0.00615754	2192170	5337496	3660399	190219	9	Exc	DG	DG dg-all	-18.1979	8.78242	14.594	-18.7907	-35.3933	-17.0548	-22.8559	-19.5686	-1.5353	-3.39522	-16.8597	13.2349	HPF	DG	DG-2
9J_M_1591	0.00568502	0.74699	0.017404	2604711	6380646	4430125	190219	9	Exc	CA3	CA3 Cadm2	-33.6008	-9.34493	18.0726	25.3085	46.3766	-2.31333	-4.1856	15.2624	0.876713	-5.46659	-6.28256	1.23679	HPF	DG	DG-2
9J_M_1592	0.00580134	0.745344	0.0181397	2746473	6817734	4661924	190219	9	Exc	CA3	CA3 Cadm2	-33.5494	-9.24994	18.1221	25.0582	46.301	-2.99616	-3.97028	15.0094	2.28168	-5.41299	-0.901509	-2.72075	HPF	DG	DG-2
9J_M_1593	0.00345182	0.712694	0.00494491	2112419	5551978	3621672	190219	9	Exc	DG	DG dg-all	-17.9949	9.70959	15.5201	-18.0052	-36.8146	-17.1369	-23.1034	-19.8001	-3.96201	-3.5981	-17.9492	19.1243	HPF	DG	DG-2
9J_M_1594	0.00381229	0.722969	0.00563807	2017095	5114906	3409491	190219	9	Exc	DG	DG dg-all	-17.8187	9.09874	14.3156	-18.1116	-36.4112	-17.813	-23.1584	-19.4602	-0.942287	-2.97023	-17.7594	7.46888	HPF	DG	DG-2
9J_M_1595	0.00371129	0.728174	0.00633368	2133012	5209798	3637805	190219	9	Exc	DG	DG dg-all	-18.8352	10.357	19.6701	-15.1697	-39.8779	-22.4807	-23.6367	-18.5985	-0.976686	-2.26098	-20.238	7.65698	HPF	DG	DG-2
9J_M_1597	0.00539394	0.730164	0.0157339	2102734	4837778	3330087	190219	9	Exc	CA3	CA3 Cadm2	-33.8472	-9.69333	18.0442	26.0129	48.6717	-1.81445	-3.87078	15.7888	0.500738	-5.41886	-6.59737	1.23915	HPF	DG	DG-2
9J_M_1598	0.00416503	0.725729	0.00563323	2434056	5797568	3966881	190219	9	Exc	DG	DG dg-all	-17.8447	8.83288	14.1494	-18.0618	-35.7759	-15.9443	-23.0692	-20.179	-2.91138	-3.59402	-16.9192	15.8032	HPF	DG	DG-2
9J_M_1599	0.00401086	0.728728	0.00573162	2562026	6024266	4131477	190219	9	Exc	DG	DG dg-all	-17.929	9.1272	14.9002	-18.4061	-36.1584	-17.3826	-23.0281	-19.7966	-2.91429	-3.80595	-13.7513	16.6308	HPF	DG	DG-2
9J_M_16	0.00445135	0.725601	0.00552268	1614319	3448880	2349478	190212	9	Exc	DG	DG dg-all	-16.2437	8.97014	9.53114	-15.0906	-41.9892	-7.98968	-24.4784	-21.5667	-4.09506	-7.44895	3.38596	27.7912	HPF	DG	DG-2
9J_M_160	0.00466205	0.712586	0.00526685	1954445	4549028	3098530	190212	9	Exc	DG	DG dg-all	-14.8195	9.15882	4.46968	-11.4933	-46.0501	-0.706816	-25.5735	-22.9325	-2.69461	-10.9984	35.6119	10.2059	HPF	DG	DG-2
9J_M_1600	0.0040104	0.727521	0.00572399	2605755	6234094	4206288	190219	9	Exc	DG	DG dg-all	-17.7335	8.83864	13.9823	-18.2218	-36.9043	-16.1235	-23.2251	-20.1241	-3.1175	-4.5201	-10.8211	17.6812	HPF	DG	DG-2
9J_M_1602	0.00392204	0.716377	0.0052558	1861999	4552796	2997087	190219	9	Exc	DG	DG dg-all	-16.5235	9.51594	11.9245	-12.6679	-40.7113	-12.9909	-23.8976	-20.7807	-2.69982	-7.04484	-0.164184	16.4076	HPF	DG	DG-2
9J_M_1603	0.00418968	0.74223	0.00775482	2139615	5019470	3487950	190219	9	Exc	DG	DG dg-all	-19.4301	10.0728	20.0519	-16.8672	-39.0146	-26.2752	-23.3292	-17.7051	0.281062	1.73265	-38.4942	-2.79078	HPF	DG	DG-2
9J_M_1605	0.00641084	0.777463	0.0224937	1900684	4405248	3030699	190219	9	Exc	DG-po	DG-po Kctd8	-34.3675	-12.526	23.7458	32.412	37.2747	-4.89838	-2.01222	10.5755	5.1219	-2.18065	0.453273	5.40252	HPF	DG	DG-2
9J_M_1606	0.00425418	0.706428	0.0044154	1280869	3030150	2098217	190219	9	Exc	DG	DG dg-all	-14.0375	9.11145	2.99164	-11.3723	-47.6424	3.01289	-26.1076	-23.6928	-1.0612	-13.5516	39.1521	-3.6805	HPF	DG	DG-2
9J_M_1607	0.00425318	0.737407	0.00724241	2335514	5430404	3777742	190219	9	Exc	DG	DG dg-all	-19.1459	9.42965	18.9992	-17.8477	-37.2199	-25.003	-22.8496	-18.4902	-0.573272	1.16796	-36.7281	-0.612866	HPF	DG	DG-2
9J_M_1608	0.0034598	0.720296	0.00458313	2056937	4877124	3373986	190219	9	Exc	DG	DG dg-all	-16.9	9.28489	11.8678	-14.2108	-40.6178	-12.7178	-23.8666	-20.8573	-2.24609	-6.90643	-3.15633	15.1505	HPF	DG	DG-2
9J_M_161	0.00389585	0.722253	0.00540213	1807349	4187912	2909799	190212	9	Exc	DG	DG dg-all	-16.431	9.97008	11.6961	-11.0847	-42.6933	-12.6242	-24.5199	-20.6845	-1.05162	-7.37457	8.2578	-0.102452	HPF	DG	DG-2
9J_M_1610	0.00390516	0.716211	0.00427143	1764690	4129758	2878616	190219	9	Exc	DG	DG dg-all	-14.9149	8.72448	4.58918	-12.7496	-42.1672	-1.56919	-24.9283	-22.9789	-4.13592	-12.3412	41.3378	12.3331	HPF	DG	DG-2
9J_M_1611	0.0038198	0.732744	0.00573759	2069954	4890562	3382607	190219	9	Exc	DG	DG dg-all	-17.6808	9.84057	15.4491	-13.2466	-40.1899	-20.1416	-23.7611	-19.2838	-0.893216	-3.78989	-14.6179	9.86347	HPF	DG	DG-2
9J_M_1612	0.00538716	0.740101	0.0154297	1609782	3562808	2448756	190219	9	Exc	CA3	CA3 Cadm2	-33.8715	-9.80434	18.0925	26.4135	49.5817	1.90895	-4.34086	16.207	-3.56476	-4.09366	-20.6629	11.3717	HPF	DG	DG-2
9J_M_1613	0.00419817	0.720432	0.00564208	3775774	8447460	5869143	190219	9	Exc	DG	DG dg-all	-17.8668	8.72237	14.0555	-18.6258	-35.1348	-15.8516	-22.9468	-20.2322	-3.22949	-4.95455	-13.6935	18.4563	HPF	DG	DG-2
9J_M_1614	0.00402535	0.72561	0.00516093	3926168	8584498	6068811	190219	9	Exc	DG	DG dg-all	-16.8345	9.07192	11.287	-14.0532	-34.7151	-14.4438	-23.4716	-20.9235	-1.08478	-7.41888	10.2043	-3.83005	HPF	DG	DG-2
9J_M_1615	0.00480989	0.744979	0.0110717	1962609	4490762	3038331	190219	9	Exc	CA3-St18	CA3-St18 Epha5	-31.6618	-9.79362	22.576	11.0908	47.0687	-25.8565	-5.58268	11.379	-8.04956	4.83677	-3.35083	10.688	HPF	DG	DG-2
9J_M_1616	0.00364491	0.72308	0.00550632	1512375	3379272	2353461	190219	9	Exc	DG	DG dg-all	-17.3458	9.9366	14.6181	-13.0025	-42.1506	-16.8629	-24.2554	-20.1158	-1.91747	-3.04387	-12.7551	7.04863	HPF	DG	DG-2
9J_M_1617	0.00399447	0.730195	0.00514492	1839414	4150794	2888813	190219	9	Exc	DG	DG dg-all	-15.957	10.1283	10.9162	-10.9447	-45.572	-7.74791	-25.0912	-21.2426	-2.65328	-10.6872	35.048	11.2006	HPF	DG	DG-2
9J_M_1618	0.00388176	0.731136	0.00599313	1754382	4053584	2762812	190219	9	Exc	DG	DG dg-all	-17.7731	10.7625	16.9075	-12.1116	-42.2366	-19.7929	-24.4658	-19.1877	-0.0838092	-3.8139	-13.0375	0.0325064	HPF	DG	DG-2
9J_M_1619	0.00375417	0.709155	0.00482616	2035040	4893688	3385306	190219	9	Exc	DG	DG dg-all	-16.5332	9.48352	11.434	-13.3973	-34.6805	-13.8351	-23.5287	-21.2366	-1.64021	-7.46606	10.6564	-2.78178	HPF	DG	DG-2
9J_M_162	0.0039704	0.705153	0.00446062	1040657	2585568	1665259	190212	9	Exc	DG	DG dg-all	-14.3971	10.6202	4.18137	-7.28401	-51.2738	-1.36892	-26.5591	-22.3889	-0.601817	-11.6494	30.2644	-0.665378	HPF	DG	DG-2
9J_M_1620	0.00418195	0.720954	0.00628995	2234877	5430284	3788104	190219	9	Exc	DG	DG dg-all	-18.2976	8.98656	15.0755	-18.2345	-37.4155	-20.1824	-23.0498	-19.5268	-1.91133	-2.85138	-17.6997	12.8375	HPF	DG	DG-2
9J_M_1621	0.00522319	0.74448	0.0149075	2293486	5506232	3864363	190219	9	Exc	CA3	CA3 Cadm2	-33.8907	-9.80073	18.1071	26.3588	50.6757	3.05158	-4.23886	16.4515	-4.13398	-3.90544	-22.4624	12.616	HPF	DG	DG-2
9J_M_1622	0.00420861	0.721906	0.00594718	2269774	5578296	3831068	190219	9	Exc	DG	DG dg-all	-17.1749	9.00207	11.8393	-15.6354	-36.766	-14.9367	-23.2407	-20.5845	-2.39061	-3.85625	-12.5974	15.2355	HPF	DG	DG-2
9J_M_1623	0.00354309	0.725157	0.00544463	1882843	4628634	3216678	190219	9	Exc	DG	DG dg-all	-18.6386	10.4114	19.4987	-14.7433	-41.3597	-22.8602	-24.0202	-18.4423	0.499239	-3.08336	-16.7202	-5.13522	HPF	DG	DG-2
9J_M_1626	0.00389	0.719896	0.00521847	2189866	5442862	3770302	190219	9	Exc	DG	DG dg-all	-16.7584	10.4567	13.5771	-10.405	-42.4263	-14.3428	-24.3657	-20.3097	-1.02849	-5.92723	-6.40757	4.01128	HPF	DG	DG-2
9J_M_1627	0.00377959	0.708938	0.00361272	518118	1227872	832698	190219	9	Exc	DG	DG dg-all	-13.4095	9.76748	1.51879	-8.76516	-50.9506	3.61457	-27.075	-23.6876	-0.305581	-13.725	41.5759	-3.0371	HPF	DG	DG-2
9J_M_1628	0.00442096	0.730549	0.00657177	2050121	4878596	3372860	190219	9	Exc	DG	DG dg-all	-18.7086	9.09204	17.7377	-18.4235	-36.3999	-23.493	-22.8433	-19.2358	-0.721821	0.0910028	-33.0078	1.50531	HPF	DG	DG-2
9J_M_163	0.00394163	0.719463	0.00529383	1627126	3756580	2614747	190212	9	Exc	DG	DG dg-all	-15.9946	9.15595	9.26583	-13.9827	-42.9332	-4.55091	-24.916	-21.9745	-2.04958	-9.46892	22.4634	10.306	HPF	DG	DG-2
9J_M_1630	0.00432006	0.72683	0.00523226	2164439	5125864	3525273	190219	9	Exc	DG	DG dg-all	-15.2978	8.60587	6.82928	-14.3793	-41.1099	-1.76088	-24.7429	-22.8716	-1.05191	-9.64629	17.3219	-5.67876	HPF	DG	DG-2
9J_M_1632	0.00437901	0.736992	0.00815652	1841751	4470982	3006480	190219	9	Exc	DG	DG dg-all	-19.4651	9.77834	19.8717	-17.41	-38.2891	-25.9247	-23.0147	-17.9244	0.830239	1.52853	-37.4645	-4.40898	HPF	DG	DG-2
9J_M_1633	0.00393342	0.731617	0.00591913	1928125	4596682	3203035	190219	9	Exc	DG	DG dg-all	-18.0143	9.2971	15.6062	-16.5993	-39.3373	-16.1421	-23.6761	-19.9963	-3.82731	-2.99565	-23.1006	21.0528	HPF	DG	DG-2
9J_M_1634	0.00388473	0.722531	0.00533393	1988408	4751860	3295004	190219	9	Exc	DG	DG dg-all	-17.095	9.99148	13.84	-12.396	-39.9878	-12.9102	-23.8129	-20.5016	-3.80452	-4.61829	-10.9097	23.2505	HPF	DG	DG-2
9J_M_1635	0.00376923	0.710469	0.00507011	1567190	3463182	2350585	190219	9	Exc	DG	DG dg-all	-15.571	9.53488	8.1905	-12.8827	-41.4287	-3.99926	-24.5425	-22.2054	-2.98278	-9.4215	19.5205	15.1192	HPF	DG	DG-2
9J_M_1636	0.00413812	0.707589	0.00467739	1627200	3778344	2486490	190219	9	Exc	DG	DG dg-all	-14.145	9.11616	3.07883	-11.2479	-46.658	2.26264	-25.646	-23.426	-1.37102	-11.9242	32.3386	-10.6574	HPF	DG	DG-2
9J_M_1638	0.00404254	0.721618	0.00592944	1911536	4317654	2907101	190219	9	Exc	DG	DG dg-all	-17.4916	8.65312	12.8687	-17.9089	-35.7718	-14.4411	-23.0627	-20.9459	-3.24869	-3.2485	-17.033	18.5177	HPF	DG	DG-2
9J_M_164	0.00413378	0.719742	0.00548863	1630371	3824670	2635120	190212	9	Exc	DG	DG dg-all	-15.3664	9.92157	9.02608	-10.7888	-46.7319	-5.02342	-25.0324	-21.431	0.322746	-8.1806	11.3007	-11.8196	HPF	DG	DG-2
9J_M_1640	0.00353397	0.725367	0.00406509	3151830	7019336	4812459	190219	9	Exc	DG	DG dg-all	-14.921	8.48383	5.45814	-14.4388	-40.0382	-1.55054	-24.4481	-22.7601	-3.5389	-6.84585	19.9538	22.7911	HPF	DG	DG-2
9J_M_1641	0.00366157	0.728146	0.00502876	1661880	3701916	2567265	190219	9	Exc	DG	DG dg-all	-17.0109	9.1219	11.856	-15.8871	-42.7801	-9.93864	-24.428	-21.1002	-4.23514	-4.65381	-7.60464	29.2355	HPF	DG	DG-2
9J_M_1642	0.00363802	0.718114	0.00503422	1550886	3527838	2409135	190219	9	Exc	DG	DG dg-all	-15.9868	10.6513	11.4059	-9.4028	-48.5234	-9.41583	-25.6605	-20.8331	-1.8009	-8.76605	15.1087	7.75572	HPF	DG	DG-2
9J_M_1643	0.00335991	0.720742	0.00189324	1239795	2634570	1811997	190219	9	NonN	EC	EC Abhd2	-25.4245	5.18779	-41.3023	16.5051	-38.4347	9.94993	9.87144	7.97313	3.35845	10.6276	1.4982	-2.33482	HPF	DG	DG-2
9J_M_1644	0.00389637	0.735312	0.00255832	1468479	3156174	2193301	190219	9	NonN	ASC	ASC str-hpf	-21.4838	4.62878	-32.6378	24.0758	-17.9867	-22.2655	11.9018	-5.72988	12.6611	2.03391	-0.400519	-38.5628	HPF	DG	DG-2
9J_M_1647	0.00321854	0.709103	0.00190424	1451532	3148612	2182020	190219	9	NonN	EC	EC Abhd2	-26.0012	4.8814	-42.4129	15.8246	-38.694	11.5274	9.5407	7.44736	6.03202	10.0575	-0.511179	-0.906633	HPF	DG	DG-2
9J_M_1648	0.00325929	0.725186	0.00128339	846274	1971350	1269169	190219	9	NonN	ANP	ANP anp-dg	-12.7853	5.97682	-31.0513	19.7999	-28.8009	-23.6417	13.8336	-3.91766	5.23417	-10.3574	-3.93828	5.09429	HPF	DG	DG-2
9J_M_165	0.00430375	0.70962	0.00511927	879858	1759324	1199040	190212	9	Exc	DG	DG dg-all	-14.9432	10.2748	6.60209	-8.36243	-52.687	-2.60702	-26.1185	-22.2056	-2.4963	-10.4067	27.2259	9.52965	HPF	DG	DG-2
9J_M_1650	0.00401215	0.755155	0.00846476	1171271	2662708	1789134	190219	9	NonN	ODC	ODC odc-large	-24.5416	13.0205	30.5855	-28.1392	19.3562	5.00347	-6.13847	2.91741	0.162856	4.25749	-2.56099	0.832968	HPF	DG	DG-2
9J_M_1651	0.00382876	0.711233	0.00540321	1750426	4118018	2896529	190219	9	Exc	DG	DG dg-all	-17.456	10.2937	16.0749	-11.8783	-41.2061	-19.5167	-23.9987	-19.4787	-0.710934	-5.56706	-6.68549	1.9818	HPF	DG	DG-2
9J_M_1652	0.0055926	0.736794	0.0167361	2203216	5267538	3729499	190219	9	Exc	CA3	CA3 Cadm2	-33.7227	-9.60033	18.0665	26.008	45.8279	-1.97894	-4.49404	15.4916	0.152183	-3.64768	-7.50166	6.09879	HPF	DG	DG-2
9J_M_1653	0.00692461	0.777087	0.0255698	2187403	5245004	3682795	190219	9	Exc	DG-po	DG-po Kctd8	-34.3663	-12.5349	23.7476	32.4143	37.2738	-4.98475	-2.06399	10.424	4.3163	-0.432597	0.300576	4.56458	HPF	DG	DG-2
9J_M_1654	0.0052836	0.741006	0.0141378	2108885	5052496	3527703	190219	9	Exc	CA3	CA3 Cadm2	-33.8543	-10.0329	18.1951	27.3804	49.7105	1.96306	-4.23149	16.3807	-2.62331	-4.49064	-19.0277	9.80754	HPF	DG	DG-2
9J_M_1655	0.00374352	0.733001	0.00631902	1912562	4739340	3273738	190219	9	Exc	DG	DG dg-all	-18.9637	10.2207	19.2754	-15.9262	-40.1695	-24.7435	-23.7299	-18.1126	0.0891715	0.464302	-35.8649	2.05352	HPF	DG	DG-2
9J_M_1656	0.00377377	0.711296	0.00415042	1841072	4493260	3096689	190219	9	Exc	DG	DG dg-all	-15.0695	8.79854	5.37558	-13.2644	-41.3025	-1.74566	-24.8829	-22.8864	-1.57914	-10.548	28.3468	-10.7193	HPF	DG	DG-2
9J_M_1659	0.00394613	0.725858	0.00611662	1614094	3838418	2648337	190219	9	Exc	DG	DG dg-all	-18.0866	8.91371	14.8843	-18.1342	-37.7284	-19.8535	-23.2855	-19.2842	-1.49819	-2.83393	-17.9114	12.1117	HPF	DG	DG-2
9J_M_166	0.00459694	0.70983	0.00521843	1089744	2219390	1518118	190212	9	Exc	DG	DG dg-all	-14.5498	9.83748	4.49674	-9.55882	-51.6328	-1.31685	-26.3835	-22.5135	-1.19481	-11.9206	35.2167	2.99621	HPF	DG	DG-2
9J_M_1660	0.00839402	0.827743	0.035166	1891389	4608618	3200734	190219	9	Inh	MGE-Sst	MGE-Sst Rxra	6.5559	8.26657	-1.00531	20.7684	-9.43293	-13.8236	-0.98789	7.48635	-4.76834	-16.4702	28.1161	13.3679	HPF	DG	DG-2
9J_M_1661	0.00437968	0.737336	0.00819827	2111821	5089106	3508319	190219	9	Exc	DG	DG dg-all	-19.3493	9.84025	19.9211	-17.1439	-38.59	-25.4428	-23.1981	-18.0173	0.13998	0.818839	-35.1078	-2.14635	HPF	DG	DG-2
9J_M_1662	0.00411385	0.721709	0.0050283	2224766	5354210	3685517	190219	9	Exc	DG	DG dg-all	-16.1499	8.47326	8.79361	-15.3702	-39.7709	-3.62523	-24.101	-22.4333	-4.21601	-8.79981	22.8223	18.1319	HPF	DG	DG-2
9J_M_1663	0.00355373	0.705917	0.0038537	1937406	4678100	3256247	190219	9	Exc	DG	DG dg-all	-14.788	8.85349	4.89696	-13.2372	-41.8527	-1.66252	-25.1001	-23.0075	-2.88966	-11.6793	38.2144	10.7292	HPF	DG	DG-2
9J_M_1664	0.00377169	0.7142	0.00466388	1581760	3930046	2625469	190219	9	Exc	DG	DG dg-all	-16.1196	8.52518	8.89309	-15.317	-40.7787	-4.84938	-24.3793	-22.147	-4.58749	-8.19868	2.78816	30.9986	HPF	DG	DG-2
9J_M_1665	0.00389773	0.726397	0.00527757	2026585	4888254	3415996	190219	9	Exc	DG	DG dg-all	-17.4726	8.83287	13.2271	-17.5152	-37.3461	-14.4379	-23.1851	-20.3696	-3.49452	-1.75211	-23.998	16.9889	HPF	DG	DG-2
9J_M_1666	0.00381933	0.719631	0.00482156	1966553	4811374	3319769	190219	9	Exc	DG	DG dg-all	-16.1307	9.0915	9.4513	-14.206	-41.0803	-7.52677	-24.0792	-21.6801	-3.32273	-7.31835	2.1274	19.4931	HPF	DG	DG-2
9J_M_1667	0.00392164	0.712458	0.00582539	1916086	4884902	3393154	190219	9	Exc	DG	DG dg-all	-16.9678	9.6932	12.454	-12.3712	-41.4821	-12.9942	-24.1243	-20.5452	-1.22139	-7.32808	6.59795	0.636149	HPF	DG	DG-2
9J_M_1668	0.00384512	0.719989	0.00524647	2064921	5307292	3725827	190219	9	Exc	DG	DG dg-all	-16.5698	9.13063	10.5043	-14.7461	-41.4768	-6.74958	-24.7506	-21.6193	-1.27341	-7.19559	6.28298	1.02076	HPF	DG	DG-2
9J_M_1669	0.00410353	0.734358	0.00635162	2336670	6024298	4217593	190219	9	Exc	DG	DG dg-all	-18.9001	9.51851	18.2934	-17.3588	-38.2307	-22.5903	-23.0838	-18.6335	-1.23857	-0.298839	-31.5593	4.64872	HPF	DG	DG-2
9J_M_167	0.00474526	0.740023	0.00705551	1035474	2098596	1433225	190212	9	Exc	DG	DG dg-all	-16.639	9.85209	9.13427	-9.57237	-47.069	-10.4301	-25.1581	-20.7377	-2.98472	-2.88856	-27.446	24.6969	HPF	DG	DG-2
9J_M_1670	0.00909572	0.849655	0.0375481	2525355	6567130	4564356	190219	9	Inh	PAL-Inh	PAL-Inh Meis1	8.13434	2.68087	-12.5345	22.3535	-2.49918	34.9049	13.5302	11.601	6.39381	1.82627	27.4499	-16.0973	HPF	DG	DG-2
9J_M_1672	0.00354022	0.707618	0.00436607	703395	1883926	1262236	190219	9	Exc	DG	DG dg-all	-14.9851	10.4086	6.34419	-7.0715	-51.2711	-3.71841	-26.4722	-22.0254	-1.28035	-9.12353	18.7641	7.00883	HPF	DG	DG-2
9J_M_1673	0.00381622	0.719226	0.00520289	2090362	5439088	3824389	190219	9	Exc	DG	DG dg-all	-18.0096	8.91214	14.3691	-17.7042	-37.0871	-16.2411	-23.0579	-20.0393	-3.32398	-1.94819	-24.8789	17.4249	HPF	DG	DG-2
9J_M_1675	0.00409726	0.752679	0.00798365	1519242	3366208	2365523	190219	9	Exc	IG-CA2	IG-CA2 Chrm3	-36.3555	-11.2844	16.5143	12.6508	56.6432	-21.6133	0.837503	13.9142	-10.3314	6.34124	16.1409	2.77289	HPF	DG	DG-2
9J_M_1676	0.00515952	0.78344	0.0149793	1728408	3920628	2747881	190219	9	Inh	Unc5c	Unc5c Unc5c	-4.25664	17.0093	-6.82989	44.4436	33.7905	-43.6565	1.87131	-7.20059	8.42272	-6.37126	3.62802	-3.22852	HPF	DG	DG-2
9J_M_1677	0.00369653	0.714728	0.00460832	1854723	4271148	2937705	190219	9	Exc	DG	DG dg-all	-15.312	8.83146	7.28324	-14.4461	-41.2063	-2.08342	-24.824	-22.8955	-1.66629	-10.8019	28.2732	-12.2592	HPF	DG	DG-2
9J_M_1678	0.00518858	0.781687	0.0146646	1774570	3982938	2789853	190219	9	Inh	Unc5c	Unc5c Unc5c	-4.36439	17.2477	-6.82546	45.0225	33.9056	-41.6239	2.47864	-7.54215	8.56586	-7.69106	4.86666	-1.86717	HPF	DG	DG-2
9J_M_1679	0.00361496	0.724767	0.00480294	1562382	3570256	2507555	190219	9	Exc	DG	DG dg-all	-16.5063	9.94895	12.0199	-11.8611	-43.3006	-12.5383	-24.4251	-20.8133	-4.06855	-8.29976	3.0855	21.1095	HPF	DG	DG-2
9J_M_168	0.00487011	0.747994	0.00862723	1126628	2342846	1562979	190212	9	Exc	DG	DG dg-all	-17.7474	10.0068	15.3803	-15.4188	-35.3867	-21.1169	-23.9796	-19.4797	-0.812063	0.27773	-38.0498	5.64546	HPF	DG	DG-2
9J_M_1680	0.00367431	0.714382	0.00566012	1393034	3244842	2220000	190219	9	Exc	DG	DG dg-all	-17.0239	10.2719	14.1038	-11.8627	-41.5647	-17.67	-24.2583	-19.6816	0.00584511	-4.32544	-9.2167	-1.00799	HPF	DG	DG-2
9J_M_1681	0.00356476	0.723449	0.00522208	1482893	3413460	2400689	190219	9	Exc	DG	DG dg-all	-17.1669	8.99793	12.7965	-15.5334	-39.6113	-12.4925	-23.9713	-20.9918	-5.15315	-5.32925	-5.39663	31.9199	HPF	DG	DG-2
9J_M_1682	0.00384805	0.732648	0.00615819	1497547	3473472	2421906	190219	9	Exc	DG	DG dg-all	-18.3784	9.33374	16.7891	-17.6475	-35.7709	-22.9874	-23.108	-19.394	-1.29287	-0.314493	-33.3045	7.60415	HPF	DG	DG-2
9J_M_1684	0.00556347	0.735792	0.0167547	2637764	6653898	4662386	190219	9	Exc	CA3	CA3 Cadm2	-33.5367	-9.34681	17.9892	25.4352	46.2495	-1.77612	-4.47812	15.6939	0.00711493	-4.66991	-8.67836	4.20915	HPF	DG	DG-2
9J_M_1685	0.00423332	0.730332	0.00624998	1869212	4846884	3281482	190219	9	Exc	DG	DG dg-all	-18.0727	10.4811	17.1909	-13.6573	-43.5186	-20.7786	-24.528	-18.7878	-2.0069	-2.6836	-28.982	24.1914	HPF	DG	DG-2
9J_M_1686	0.00416158	0.732547	0.00605549	2907892	7357212	5068135	190219	9	Exc	DG	DG dg-all	-18.4464	9.15865	15.9415	-18.1034	-37.9358	-21.0282	-23.0952	-19.0604	-2.05621	-1.87546	-21.3471	11.3396	HPF	DG	DG-2
9J_M_1688	0.00409609	0.721524	0.00560692	1935394	4968754	3364592	190219	9	Exc	DG	DG dg-all	-17.5727	9.00965	14.0212	-17.4668	-37.0174	-15.2584	-23.2416	-20.3367	-1.67669	-4.16811	-10.646	12.4003	HPF	DG	DG-2
9J_M_1689	0.0041917	0.725223	0.00599443	2119358	5341228	3733926	190219	9	Exc	DG	DG dg-all	-17.5251	9.51342	13.566	-14.3418	-39.213	-16.1195	-23.6318	-19.9347	-2.99946	-3.5048	-14.9048	16.6533	HPF	DG	DG-2
9J_M_169	0.00385584	0.716112	0.00546351	941122	1939610	1316655	190212	9	Exc	DG	DG dg-all	-16.5358	10.1433	9.82219	-9.17512	-43.4143	-10.3845	-24.5645	-20.8254	-4.49823	-4.10714	-21.0923	28.2578	HPF	DG	DG-2
9J_M_1690	0.0037528	0.723087	0.00482666	2113006	5370482	3728240	190219	9	Exc	DG	DG dg-all	-16.1124	9.26376	9.58562	-13.8599	-41.1262	-8.65953	-24.0657	-21.323	-3.44944	-8.70923	20.2656	13.3726	HPF	DG	DG-2
9J_M_1691	0.00386715	0.713016	0.00508839	1849449	4092678	2895645	190219	9	Exc	DG	DG dg-all	-16.2535	8.68741	8.99171	-15.066	-39.3583	-8.06661	-23.668	-21.4846	-2.46074	-7.28547	11.1734	-1.23969	HPF	DG	DG-2
9J_M_1692	0.00422745	0.708712	0.00490581	1911160	4357194	3061723	190219	9	Exc	DG	DG dg-all	-15.323	8.6334	7.45954	-15.0519	-42.1548	-1.92709	-24.8414	-22.8033	-4.76914	-9.26119	26.4134	18.8187	HPF	DG	DG-2
9J_M_1694	0.00419329	0.73665	0.00634693	2087559	4773440	3312638	190219	9	Exc	DG	DG dg-all	-18.1549	9.05484	14.8493	-17.2873	-36.4432	-23.4454	-22.9387	-19.2702	-1.24805	-0.678122	-28.2854	4.38924	HPF	DG	DG-2
9J_M_1696	0.00413388	0.715375	0.00556211	1621501	3767728	2588454	190219	9	Exc	DG	DG dg-all	-16.1466	9.79428	11.2032	-11.4761	-41.1998	-8.2162	-24.24	-21.3091	-3.71271	-7.35499	2.34411	20.8315	HPF	DG	DG-2
9J_M_1697	0.00429626	0.720057	0.00611733	1396088	3220004	2266020	190219	9	Exc	DG	DG dg-all	-17.2885	9.9977	14.65	-14.8002	-42.2568	-17.2461	-24.2669	-19.6821	-1.11503	-2.6235	-25.4456	6.72056	HPF	DG	DG-2
9J_M_1698	0.00520039	0.739108	0.0152762	1462815	3403554	2367371	190219	9	Exc	CA3	CA3 Cadm2	-34.2525	-9.58986	19.1295	26.4158	48.4986	-0.172109	-3.96819	15.8923	-1.32275	-3.82734	-13.6102	7.66479	HPF	DG	DG-2
9J_M_1699	0.00517802	0.732931	0.0148685	1851729	4303072	2977818	190219	9	Exc	CA3	CA3 Cadm2	-33.9615	-10.1519	17.8093	27.0263	50.683	1.94392	-4.09393	16.4494	-3.20978	-4.74117	-19.8635	12.6161	HPF	DG	DG-2
9J_M_17	0.00447983	0.721118	0.00521797	1398459	3042112	2034501	190212	9	Exc	DG	DG dg-all	-14.8531	9.31543	5.14718	-11.3809	-44.1233	-0.973251	-25.5772	-22.4905	-3.08713	-9.80487	24.3111	9.81142	HPF	DG	DG-2
9J_M_170	0.00398115	0.71083	0.00518652	834060	1748320	1143867	190212	9	Exc	DG	DG dg-all	-14.8816	9.52558	5.03157	-9.90862	-48.6767	-4.99235	-25.6294	-21.6271	-1.78763	-9.16048	21.8066	6.73251	HPF	DG	DG-2
9J_M_1700	0.00582731	0.737158	0.0161067	1995162	4746830	3288910	190219	9	Exc	CA3	CA3 Cadm2	-33.9315	-9.93008	17.8812	26.7868	49.5717	1.83041	-4.21804	16.1758	-0.153508	-5.39902	-10.4606	0.941459	HPF	DG	DG-2
9J_M_1701	0.00388622	0.719533	0.00520288	4018987	9238912	6560132	190219	9	Exc	DG	DG dg-all	-17.5036	9.07552	13.8637	-18.5799	-34.9933	-15.0942	-23.1265	-20.6202	-2.13593	-6.19026	-5.7104	16.2458	HPF	DG	DG-2
9J_M_1702	0.0041095	0.730551	0.00610213	2118055	5123204	3470454	190219	9	Exc	DG	DG dg-all	-17.6556	8.88129	13.9602	-17.2833	-38.1021	-17.2732	-23.5895	-19.7205	0.154023	-2.60016	-19.4605	-4.83608	HPF	DG	DG-2
9J_M_1703	0.00358456	0.717835	0.0044821	1913602	4534970	3151667	190219	9	Exc	DG	DG dg-all	-15.7369	9.17387	8.53172	-13.4448	-41.2943	-4.54692	-24.7104	-22.1859	-2.45935	-9.43002	18.3463	0.018849	HPF	DG	DG-2
9J_M_1704	0.00578052	0.73656	0.0177493	1569409	3949960	2562935	190219	9	Exc	CA3	CA3 Cadm2	-34.0983	-8.45151	20.8489	23.3459	46.1939	-7.16427	-3.45706	14.1699	5.60508	-5.89255	10.4585	-4.31727	HPF	DG	DG-2
9J_M_1705	0.00412232	0.721218	0.00576072	1842467	4374494	3051353	190219	9	Exc	DG	DG dg-all	-16.9119	9.81283	13.0372	-12.5602	-37.557	-14.1805	-23.656	-20.4587	-0.95475	-4.17182	-14.3665	9.67639	HPF	DG	DG-2
9J_M_1706	0.00387692	0.733234	0.00607991	1846012	4490550	3068152	190219	9	Exc	DG	DG dg-all	-18.2787	8.9683	15.5125	-17.6082	-36.8815	-16.5976	-23.1782	-19.9027	-3.13647	-1.03427	-27.4828	15.4482	HPF	DG	DG-2
9J_M_1707	0.00378047	0.717012	0.00537619	2739678	5903718	4188282	190219	9	Exc	DG	DG dg-all	-16.7684	8.68719	10.4478	-15.0358	-34.4522	-14.1896	-23.4362	-21.1438	-2.18659	-6.59683	7.84655	-2.88632	HPF	DG	DG-2
9J_M_1708	0.00441148	0.718957	0.00543737	553579	1236608	858212	190219	9	Exc	DG	DG dg-all	-14.6202	10.4825	5.35923	-6.67847	-54.3577	-4.49293	-26.8887	-21.7887	0.298067	-10.0476	24.7594	-4.63919	HPF	DG	DG-2
9J_M_1709	0.0040517	0.726695	0.00528653	1821842	4042850	2827589	190219	9	Exc	DG	DG dg-all	-16.128	8.84437	9.49672	-14.6782	-40.1288	-4.0429	-24.0598	-22.4054	-4.1744	-8.5209	23.8895	19.6627	HPF	DG	DG-2
9J_M_171	0.00391511	0.716318	0.00453735	1038772	2104826	1451532	190212	9	Exc	DG	DG dg-all	-14.1597	10.5393	3.86308	-7.21055	-50.3658	-0.277732	-26.7749	-22.6399	-0.197663	-13.1012	37.5625	-4.07622	HPF	DG	DG-2
9J_M_1711	0.00359153	0.72202	0.00473096	1544922	3494648	2430335	190219	9	Exc	DG	DG dg-all	-16.3876	8.93672	9.92093	-15.051	-42.2421	-7.11715	-24.5981	-21.464	-3.78491	-6.73684	-2.43829	21.1373	HPF	DG	DG-2
9J_M_1712	0.00540669	0.753192	0.0152161	1480765	3445052	2317285	190219	9	Exc	CA3	CA3 Cadm2	-34.371	-10.3094	18.9215	28.8374	52.9915	1.6665	-3.45656	16.7938	-5.45297	-6.96101	-31.8549	-1.09555	HPF	DG	DG-2
9J_M_1713	0.00386816	0.712408	0.00472912	1583003	3574934	2503653	190219	9	Exc	DG	DG dg-all	-14.6302	9.42808	5.17186	-10.5317	-43.9515	0.434321	-25.3952	-22.8439	-1.92715	-12.4138	38.4269	4.34225	HPF	DG	DG-2
9J_M_1714	0.00369188	0.718129	0.00487969	1595656	3645150	2523444	190219	9	Exc	DG	DG dg-all	-15.485	10.298	10.6637	-10.1572	-47.7395	-8.95463	-25.4022	-21.024	-1.17929	-8.7151	14.5196	7.47239	HPF	DG	DG-2
9J_M_1715	0.00370996	0.704097	0.00473912	1607139	3619872	2494411	190219	9	Exc	DG	DG dg-all	-16.3003	8.9713	9.10347	-14.8167	-38.9778	-7.9367	-23.8129	-21.4695	-2.53453	-7.13801	11.3757	-0.149902	HPF	DG	DG-2
9J_M_1716	0.00433177	0.730191	0.0061417	1860345	4245630	2948771	190219	9	Exc	DG	DG dg-all	-17.4985	10.1178	15.6189	-12.4563	-43.5273	-19.5204	-24.4973	-19.3871	0.376371	-4.34223	-9.48863	-1.3088	HPF	DG	DG-2
9J_M_1717	0.00390585	0.726053	0.0054337	1934691	4374060	3044159	190219	9	Exc	DG	DG dg-all	-17.8704	9.37585	15.1557	-16.5498	-38.2828	-16.0464	-23.3595	-19.9209	-2.14621	-2.64278	-26.7038	10.409	HPF	DG	DG-2
9J_M_1718	0.00430546	0.726947	0.00575592	1930938	4439292	3038698	190219	9	Exc	DG	DG dg-all	-17.0831	8.58828	11.4172	-16.7906	-39.7969	-10.8755	-23.6141	-20.7347	-2.6927	-5.34035	-8.27779	18.4368	HPF	DG	DG-2
9J_M_1719	0.00350309	0.717475	0.00478221	1845639	4253600	2946992	190219	9	Exc	DG	DG dg-all	-16.3678	10.5643	12.1943	-10.1838	-43.907	-13.0776	-25.0046	-20.5265	-0.743864	-7.50355	7.5228	0.319333	HPF	DG	DG-2
9J_M_172	0.00403207	0.714415	0.0047045	1978276	3949526	2765914	190212	9	Exc	DG	DG dg-all	-15.6449	8.84821	8.43625	-14.7287	-40.8445	-4.04134	-24.4649	-22.4414	-4.01792	-9.08471	24.46	17.1153	HPF	DG	DG-2
9J_M_1720	0.00362827	0.711335	0.00471839	1517249	3531450	2378322	190219	9	Exc	DG	DG dg-all	-15.9641	10.0307	10.9063	-10.8802	-45.6999	-5.50856	-24.9707	-21.355	-2.13871	-9.4902	18.102	5.34	HPF	DG	DG-2
9J_M_1721	0.00355912	0.713477	0.00418569	1831133	4225892	2934905	190219	9	Exc	DG	DG dg-all	-15.8052	9.03267	8.5179	-14.0712	-43.2935	-2.04619	-24.951	-22.437	-4.65326	-10.1357	29.8856	16.0134	HPF	DG	DG-2
9J_M_1722	0.00404743	0.732259	0.00569615	1816880	4211338	2900236	190219	9	Exc	DG	DG dg-all	-17.4785	9.31302	13.0398	-15.4513	-39.7607	-14.3912	-23.7453	-20.0275	-2.34642	-2.1612	-25.9621	9.92491	HPF	DG	DG-2
9J_M_1724	0.00495784	0.75421	0.00967607	2046174	4909682	3423759	190219	9	Exc	DG	DG dg-all	-19.3501	10.0468	20.0024	-16.9225	-38.6427	-26.2343	-23.3357	-17.8178	1.30106	1.59242	-37.901	-5.04801	HPF	DG	DG-2
9J_M_1725	0.00542682	0.74544	0.0147459	2226095	5292094	3684472	190219	9	Exc	CA3	CA3 Cadm2	-34.3551	-10.2887	18.7459	27.8743	51.9397	2.19131	-3.77201	16.8158	-5.05815	-5.34617	-26.1038	10.4289	HPF	DG	DG-2
9J_M_1726	0.00387413	0.718639	0.00407879	1991685	4827396	3293400	190219	9	Exc	DG	DG dg-all	-13.7759	9.11916	1.87344	-10.6969	-48.5771	3.40524	-26.2569	-23.759	-2.0766	-13.1449	40.1973	3.63529	HPF	DG	DG-2
9J_M_1727	0.00367567	0.736341	0.00591931	2167811	5235878	3642930	190219	9	Exc	DG	DG dg-all	-18.7167	10.0012	18.0655	-15.9543	-39.3989	-22.5446	-23.5025	-18.5318	-1.43163	-1.86191	-21.7329	8.13361	HPF	DG	DG-2
9J_M_1728	0.00414865	0.725899	0.00548391	1779224	4394276	2951470	190219	9	Exc	DG	DG dg-all	-16.5518	9.06547	10.692	-14.8362	-39.7713	-9.82504	-23.8748	-21.2134	-2.72753	-5.7814	-7.45681	18.5352	HPF	DG	DG-2
9J_M_173	0.00444961	0.725477	0.00683484	1116319	2412102	1658700	190212	9	Exc	DG	DG dg-all	-17.6395	8.69172	12.9266	-17.2385	-36.2116	-12.6238	-23.2452	-20.7317	-2.5277	-2.27736	-20.5514	11.6721	HPF	DG	DG-2
9J_M_1730	0.00374825	0.723798	0.00523911	1885200	4706296	3206959	190219	9	Exc	DG	DG dg-all	-16.2969	10.3016	11.7721	-10.3141	-44.917	-13.2385	-25.0026	-20.583	-1.02944	-7.92784	8.54243	0.969554	HPF	DG	DG-2
9J_M_1731	0.00394954	0.722013	0.00656447	1284251	2745804	1899491	190219	9	Exc	DG	DG dg-all	-18.5232	9.4096	16.8267	-17.2278	-36.2493	-23.0518	-23.0471	-19.0758	-0.871436	0.223779	-33.4853	2.47287	HPF	DG	DG-2
9J_M_1732	0.00436101	0.722135	0.00560871	1427617	3066754	2145480	190219	9	Exc	DG	DG dg-all	-15.3743	8.94591	6.05501	-12.1534	-45.7216	-3.36328	-24.7304	-22.4441	-3.615	-8.54231	21.1049	18.7595	HPF	DG	DG-2
9J_M_1735	0.00409199	0.741967	0.00627583	1556446	3387182	2360468	190219	9	Exc	DG	DG dg-all	-18.0726	9.5029	15.6505	-16.2292	-37.0054	-18.9666	-23.2092	-19.5195	-1.59576	-0.820832	-29.3506	7.30996	HPF	DG	DG-2
9J_M_1736	0.0039022	0.7141	0.00438133	1354404	3035932	2046597	190219	9	Exc	DG	DG dg-all	-14.0898	9.89795	3.59845	-8.82941	-51.2396	-1.06849	-26.2828	-22.7287	0.716562	-11.6233	26.8385	-20.1164	HPF	DG	DG-2
9J_M_1737	0.00418227	0.727458	0.00585294	1506794	3295526	2307792	190219	9	Exc	DG	DG dg-all	-16.3635	9.06952	10.3259	-14.6973	-42.7228	-8.8322	-24.4008	-21.4688	-4.33473	-5.03852	-6.54874	29.0945	HPF	DG	DG-2
9J_M_1738	0.00367656	0.718999	0.00482188	1268843	2840590	1946267	190219	9	Exc	DG	DG dg-all	-14.5213	10.7587	4.83579	-6.84054	-52.7408	-5.95471	-26.7078	-21.6644	0.291793	-10.4777	23.9437	-2.05463	HPF	DG	DG-2
9J_M_1739	0.00347171	0.706601	0.00155298	1265448	2720790	1872577	190219	9	NonN	ANP	ANP anp-dg	-12.9776	6.32358	-30.4876	19.8602	-29.3695	-28.0712	14.5793	-5.44902	7.7664	-11.2083	0.900186	7.61594	HPF	DG	DG-2
9J_M_174	0.00455684	0.720477	0.00524788	1443732	3209030	2199103	190212	9	Exc	DG	DG dg-all	-14.5048	9.33394	4.50415	-11.0689	-47.5388	-0.623037	-25.6412	-22.938	-2.66251	-10.9467	34.9217	11.119	HPF	DG	DG-2
9J_M_1740	0.00546136	0.775176	0.0111811	1623632	3545684	2458801	190219	9	Inh	OLF	OLF Xkr6	-2.10905	2.1533	-18.7013	28.5288	-34.5077	19.7761	15.9968	15.4052	-6.19999	24.8663	-14.8321	34.4362	HPF	DG	DG-2
9J_M_1741	0.0036387	0.743906	0.00229108	1517803	3326966	2296370	190219	9	NonN	ASC	ASC str-hpf	-21.4876	5.16677	-32.7494	23.0375	-22.463	-23.5236	12.6402	-5.33585	13.5049	1.31771	-1.92246	-41.0533	HPF	DG	DG-2
9J_M_1742	0.00354813	0.723444	0.00152579	1691730	3756162	2555088	190219	9	NonN	ANP	ANP anp-dg	-12.8395	5.80216	-30.9573	19.9679	-32.6041	-26.1249	15.3307	-4.48352	5.35738	-12.8991	0.237581	4.04534	HPF	DG	DG-2
9J_M_1743	0.00320326	0.727107	0.0012624	1556829	3440692	2380512	190219	9	NonN	ANP	ANP anp-dg	-12.9172	5.90837	-30.8286	19.9807	-32.2364	-26.1842	15.0871	-4.47576	6.02381	-11.9702	-1.01706	5.21672	HPF	DG	DG-2
9J_M_1744	0.00341358	0.738672	0.00210119	1333627	3077600	2021005	190219	9	NonN	OPC	OPC opc-large	-23.0895	6.42367	-35.3933	17.3909	-15.2537	7.68161	-6.69346	-5.67482	0.650861	-1.54456	2.15804	-8.79315	HPF	DG	DG-2
9J_M_1745	0.00423069	0.74212	0.00602582	1655953	3649358	2549043	190219	9	NonN	ODC	ODC odc-large	-23.8089	10.9791	25.4039	-27.322	-0.396489	8.30764	-6.02811	-1.08267	-4.92383	6.59849	-5.76106	24.2002	HPF	DG	DG-2
9J_M_1746	0.00334761	0.706641	0.00164359	1409136	3172756	2173618	190219	9	NonN	OPC	OPC opc-large	-25.1904	7.3472	-35.339	12.837	-22.8232	18.4086	-4.49753	-8.17613	5.32934	3.15759	4.15898	9.98705	HPF	DG	DG-2
9J_M_1747	0.003869	0.72742	0.00588446	1631768	3721976	2589455	190219	9	Exc	DG	DG dg-all	-17.8212	9.44751	14.5312	-14.2969	-39.9967	-19.0474	-23.745	-19.7166	-2.15384	-2.22852	-20.1652	12.2255	HPF	DG	DG-2
9J_M_1748	0.00583257	0.743713	0.018034	2049874	4739644	3313433	190219	9	Exc	CA3	CA3 Cadm2	-33.9687	-9.07555	19.178	24.793	46.4506	-3.19687	-4.05369	15.0755	2.26548	-4.38169	-0.321719	1.84886	HPF	DG	DG-2
9J_M_1749	0.00385483	0.724653	0.00484955	4228470	9655716	6807535	190219	9	Exc	DG	DG dg-all	-17.433	8.38887	13.1666	-18.398	-34.9992	-14.6711	-23.1698	-20.9765	-3.58657	-5.97658	19.8219	23.5187	HPF	DG	DG-2
9J_M_175	0.00440993	0.716839	0.00552898	1511168	3322500	2280005	190212	9	Exc	DG	DG dg-all	-16.54	8.58975	10.0573	-15.9282	-41.2612	-7.89641	-24.0898	-21.6798	-4.083	-5.26469	-10.433	20.107	HPF	DG	DG-2
9J_M_1750	0.00357199	0.714694	0.0054148	1958926	4652270	3210344	190219	9	Exc	DG	DG dg-all	-17.8367	10.277	16.1993	-12.4375	-40.9661	-19.8639	-23.9912	-19.258	-0.875381	-3.03163	-16.528	5.83892	HPF	DG	DG-2
9J_M_1751	0.00397519	0.72154	0.00507542	1737472	4168660	2805949	190219	9	Exc	DG	DG dg-all	-16.222	8.81111	9.51803	-14.7313	-40.8642	-8.26022	-24.1112	-21.51	-3.61489	-6.09823	-3.4217	19.2124	HPF	DG	DG-2
9J_M_1752	0.00356166	0.723961	0.00519887	2083224	4920996	3430373	190219	9	Exc	DG	DG dg-all	-18.2577	9.25394	15.7769	-17.7381	-36.4226	-18.0145	-22.8025	-19.7117	-2.70428	-2.39267	-20.7748	14.3043	HPF	DG	DG-2
9J_M_1753	0.00423093	0.72377	0.00617945	1885127	4490376	3100491	190219	9	Exc	DG	DG dg-all	-17.5982	9.7321	14.4658	-13.8962	-39.5427	-18.0362	-23.6861	-19.779	-1.68787	-2.55627	-19.6478	9.47827	HPF	DG	DG-2
9J_M_1755	0.00550248	0.741268	0.0172693	2223807	5488538	3807194	190219	9	Exc	CA3	CA3 Cadm2	-33.729	-9.26631	18.4192	25.1622	46.1921	-2.96042	-4.17036	14.996	2.43624	-4.52238	0.259469	2.30547	HPF	DG	DG-2
9J_M_1756	0.00533228	0.743684	0.0150464	2526329	6176116	4273542	190219	9	Exc	CA3	CA3 Cadm2	-33.6073	-9.99053	17.6683	27.0787	49.9104	3.18994	-4.49338	16.459	-4.17838	-3.65595	-23.4103	12.651	HPF	DG	DG-2
9J_M_1757	0.0042669	0.721686	0.00477969	3604879	8929160	6127863	190219	9	Exc	DG	DG dg-all	-15.0919	8.54674	6.42465	-14.6294	-40.3355	-1.97676	-24.5212	-23.0421	-3.58415	-11.3882	43.0273	12.606	HPF	DG	DG-2
9J_M_1758	0.00486122	0.73023	0.0148713	2176602	5353052	3712721	190219	9	Exc	CA3	CA3 Cadm2	-33.6155	-9.44031	17.9575	25.4737	46.2698	-1.8286	-4.4339	15.6852	0.314503	-4.59765	-8.49049	4.1167	HPF	DG	DG-2
9J_M_176	0.00454493	0.716763	0.00527254	1496666	3349314	2258633	190212	9	Exc	DG	DG dg-all	-14.8979	8.92513	4.42117	-12.4594	-43.6545	-0.245168	-25.1246	-22.7337	-4.25285	-10.9886	33.5977	13.4128	HPF	DG	DG-2
9J_M_1760	0.00345255	0.725493	0.00410131	1977030	4841464	3373250	190219	9	Exc	DG	DG dg-all	-15.4832	8.68031	7.81738	-14.6126	-41.8181	-4.56307	-24.6852	-21.9881	-1.73067	-9.3242	15.7732	-2.66126	HPF	DG	DG-2
9J_M_1761	0.0036491	0.730327	0.00499485	1186171	3153114	2058944	190219	9	Exc	DG	DG dg-all	-15.5797	10.7325	7.96259	-6.39156	-51.3975	-8.69063	-26.0763	-20.4817	-0.729548	-7.75265	7.34905	10.622	HPF	DG	DG-2
9J_M_1762	0.0050273	0.733166	0.0142976	1556440	3623786	2544964	190219	9	Exc	CA3	CA3 Cadm2	-34.2698	-10.3779	18.7289	28.8805	50.7374	2.3705	-4.17021	16.6512	-4.58407	-4.38113	-24.3295	10.8316	HPF	DG	DG-2
9J_M_1763	0.00520536	0.736874	0.0140071	2140494	5100780	3585087	190219	9	Exc	CA3	CA3 Cadm2	-33.9982	-10.27	18.0625	27.8896	50.0521	2.34152	-4.3656	16.4597	-4.03739	-4.34049	-22.2905	9.81578	HPF	DG	DG-2
9J_M_1764	0.00404509	0.724913	0.00580933	2366754	5621980	3936017	190219	9	Exc	DG	DG dg-all	-18.2478	8.82945	15.0999	-17.9061	-37.0435	-16.7328	-23.0716	-19.8508	-3.01166	-2.53893	-20.9035	15.5914	HPF	DG	DG-2
9J_M_1766	0.0036481	0.723363	0.00581999	1442344	3462816	2426453	190219	9	Exc	DG	DG dg-all	-17.2074	10.3527	14.369	-12.2049	-44.473	-15.4004	-24.6726	-20.0809	-1.96999	-6.05825	6.70115	13.7695	HPF	DG	DG-2
9J_M_1767	0.00370702	0.732913	0.00613917	1568225	3850614	2610313	190219	9	Exc	DG	DG dg-all	-18.4868	9.908	17.3587	-16.0418	-38.8536	-23.0089	-23.4633	-18.6049	-0.591363	-0.381939	-31.5983	3.32304	HPF	DG	DG-2
9J_M_1769	0.00389636	0.730609	0.00656128	1912069	4630224	3227581	190219	9	Exc	DG	DG dg-all	-18.913	10.0653	18.9704	-16.277	-38.46	-24.7193	-23.2807	-18.3598	-0.383178	0.147728	-33.5573	2.1151	HPF	DG	DG-2
9J_M_177	0.00372239	0.719039	0.00441599	1638666	3554002	2489727	190212	9	Exc	DG	DG dg-all	-14.4254	9.75946	4.94954	-9.98569	-52.3921	-0.939194	-26.3259	-22.7438	-2.01943	-11.8548	34.3523	4.41811	HPF	DG	DG-2
9J_M_1771	0.00434551	0.726203	0.00609292	2591262	6309084	4426542	190219	9	Exc	DG	DG dg-all	-17.6776	8.61697	13.458	-17.8702	-35.8618	-14.5572	-23.0304	-20.511	-2.58695	-2.71076	-19.8789	11.8345	HPF	DG	DG-2
9J_M_1772	0.00517971	0.734144	0.0143434	2351337	5726302	3977243	190219	9	Exc	CA3	CA3 Cadm2	-34.0616	-10.0224	18.3	27.5263	50.114	1.90247	-4.10013	16.4966	-3.74318	-3.90191	-21.733	10.9736	HPF	DG	DG-2
9J_M_1773	0.00754122	0.815416	0.0314993	2481712	6125804	4221580	190219	9	Inh	MGE-Sst	MGE-Sst Ptpre	6.2271	10.5742	8.95797	28.9643	-2.55261	-13.9799	-2.65978	5.35611	-3.83545	-20.4859	36.7258	5.1635	HPF	DG	DG-2
9J_M_1774	0.00405823	0.720589	0.00503374	2060303	5089526	3543933	190219	9	Exc	DG	DG dg-all	-15.6452	8.56309	7.74669	-14.9904	-41.1345	-2.50495	-24.7155	-22.7949	-2.89214	-11.3983	38.8921	11.3166	HPF	DG	DG-2
9J_M_1775	0.0042098	0.732207	0.00713334	1736901	4401854	2936737	190219	9	Exc	DG	DG dg-all	-18.638	9.80645	18.0409	-16.417	-38.027	-22.4827	-23.2931	-18.803	-1.53103	0.109898	-33.476	5.10462	HPF	DG	DG-2
9J_M_1776	0.0040648	0.720891	0.00501887	1995956	4904454	3422278	190219	9	Exc	DG	DG dg-all	-15.7133	8.82966	8.24282	-14.4228	-41.5352	-4.59022	-24.4328	-22.1661	-4.25117	-9.52828	26.6844	16.6966	HPF	DG	DG-2
9J_M_1777	0.00434544	0.734854	0.00709518	2293155	5703590	3944935	190219	9	Exc	DG	DG dg-all	-18.0676	8.91602	14.4949	-17.4678	-37.263	-17.2425	-23.346	-19.8709	-3.64688	-2.5487	-23.4654	17.8	HPF	DG	DG-2
9J_M_1778	0.00521503	0.736565	0.0149626	1436368	3146624	2218453	190219	9	Exc	CA3	CA3 Cadm2	-34.0337	-10.3036	18.4785	28.6222	50.4243	2.12043	-4.07655	16.5226	-4.29124	-4.56971	-23.428	9.70372	HPF	DG	DG-2
9J_M_1779	0.00452742	0.738831	0.00783305	1711929	3860966	2703363	190219	9	Exc	DG	DG dg-all	-18.7894	9.55823	17.7518	-17.3956	-37.0882	-23.8314	-23.078	-18.6565	-0.626925	0.133315	-33.4721	2.40949	HPF	DG	DG-2
9J_M_1781	0.00398149	0.725183	0.00543414	1957098	4406532	3073850	190219	9	Exc	DG	DG dg-all	-15.8338	9.92222	8.36363	-10.2401	-48.2218	-10.7072	-25.1007	-21.336	-2.32507	-9.21746	17.5532	4.84608	HPF	DG	DG-2
9J_M_1782	0.00371312	0.733111	0.00673462	1628109	3698114	2587007	190219	9	Exc	DG	DG dg-all	-18.7376	9.70682	17.9555	-16.8016	-38.4465	-22.9027	-23.4937	-18.6469	-0.476345	-0.145523	-33.0206	2.79543	HPF	DG	DG-2
9J_M_1783	0.00399541	0.717608	0.00496727	1384172	3163716	2178185	190219	9	Exc	DG	DG dg-all	-14.519	10.0469	4.90959	-9.22396	-45.3043	-0.666214	-25.9875	-22.6182	0.115641	-10.6967	23.2863	-15.1237	HPF	DG	DG-2
9J_M_1785	0.00378617	0.727655	0.00495696	1782426	4060948	2839037	190219	9	Exc	DG	DG dg-all	-15.3718	10.0052	7.62134	-9.20502	-46.4541	-5.45876	-25.6817	-21.8326	-2.93704	-11.0453	33.4869	10.3272	HPF	DG	DG-2
9J_M_1786	0.00368924	0.715547	0.00503279	1664833	3642564	2544289	190219	9	Exc	DG	DG dg-all	-15.5865	8.68137	6.95491	-13.6917	-39.3748	-4.90953	-24.5205	-21.9136	-0.272652	-8.31302	12.1504	-5.36098	HPF	DG	DG-2
9J_M_1787	0.00413247	0.71126	0.00496584	1888576	4202780	2946523	190219	9	Exc	DG	DG dg-all	-14.5889	9.76948	5.28983	-10.3187	-46.1967	-1.04613	-25.3831	-22.8283	-1.35302	-10.2179	20.117	-7.17249	HPF	DG	DG-2
9J_M_1789	0.00434258	0.730852	0.00648112	1829662	4102646	2844386	190219	9	Exc	DG	DG dg-all	-17.6219	9.80626	15.2867	-12.9568	-40.1627	-19.3441	-24.0295	-19.2664	0.154829	-3.49858	-12.8654	-3.56301	HPF	DG	DG-2
9J_M_179	0.00394297	0.723874	0.00522686	1629144	3567326	2489752	190212	9	Exc	DG	DG dg-all	-17.3994	8.63865	12.2866	-17.1555	-36.8428	-13.2707	-23.2585	-21.0169	-2.87532	-4.36255	-10.6512	14.2216	HPF	DG	DG-2
9J_M_1790	0.00504828	0.740518	0.0154328	1760427	3980998	2781158	190219	9	Exc	IG-CA2	IG-CA2 Chrm3	-36.067	-7.41129	19.6683	15.958	53.451	-14.5365	-0.369892	11.9473	-0.174726	0.101265	-9.28502	-3.11965	HPF	DG	DG-2
9J_M_1792	0.00423651	0.724268	0.00610789	1608319	3604722	2534386	190219	9	Exc	DG	DG dg-all	-16.1148	9.8861	10.4438	-10.5702	-47.0188	-11.9399	-24.5377	-21.0292	-3.75655	-7.74567	2.65792	20.8547	HPF	DG	DG-2
9J_M_1793	0.0041206	0.74342	0.00766796	1673119	3784994	2634319	190219	9	Exc	DG	DG dg-all	-19.3221	10.0443	20.0201	-16.7966	-38.6282	-25.7465	-23.1267	-17.9687	0.800979	1.39039	-38.3035	-3.9328	HPF	DG	DG-2
9J_M_1794	0.00403761	0.717227	0.00592722	2827274	5923284	4216742	190219	9	Exc	DG	DG dg-all	-18.0751	8.58178	14.1691	-18.8347	-35.3996	-16.9993	-22.9901	-19.7716	-1.94385	-3.05646	-17.6461	13.4495	HPF	DG	DG-2
9J_M_1796	0.00406408	0.722637	0.00568716	1712692	3718360	2590258	190219	9	Exc	DG	DG dg-all	-17.2279	9.18244	12.5197	-15.3028	-39.342	-12.6821	-23.7328	-20.7187	-1.83401	-5.7162	-7.31104	12.6926	HPF	DG	DG-2
9J_M_1797	0.00716449	0.783749	0.0247797	1582065	3472194	2401305	190219	9	Exc	DG-po	DG-po Kctd8	-34.4365	-12.4928	23.748	32.4049	37.2808	-4.9259	-2.08107	10.638	4.70056	-1.31852	0.432044	4.96393	HPF	DG	DG-2
9J_M_1799	0.00409187	0.715867	0.00537363	1404617	3136620	2129446	190219	9	Exc	DG	DG dg-all	-15.1668	9.7216	6.38607	-10.5333	-46.5244	-3.67567	-25.3942	-22.1368	-0.932541	-9.64961	20.6098	-10.3577	HPF	DG	DG-2
9J_M_18	0.00341367	0.699915	0.00482336	1607026	3416692	2362282	190212	9	Exc	DG	DG dg-all	-16.4723	9.48784	11.6842	-11.967	-40.8485	-6.70175	-24.0957	-21.5367	-1.59853	-7.9669	10.1238	1.01076	HPF	DG	DG-2
9J_M_1800	0.00387838	0.711335	0.00344352	1466318	3212586	2251313	190219	9	Exc	DG	DG dg-all	-13.1334	9.04886	0.900863	-9.75652	-50.0077	4.51184	-26.9609	-24.1117	-0.805006	-14.1601	42.2698	-4.2849	HPF	DG	DG-2
9J_M_1801	0.00542394	0.750552	0.0173264	1468407	3175618	2240935	190219	9	Exc	CA3	CA3 Cadm2	-34.26	-9.43833	19.2675	26.0204	47.7044	-0.78955	-4.11059	15.8631	-1.3199	-4.38975	-13.7279	5.9397	HPF	DG	DG-2
9J_M_1802	0.0039135	0.708708	0.00488265	1400969	3118016	2188575	190219	9	Exc	DG	DG dg-all	-15.3789	8.58001	6.89428	-14.7123	-41.2565	-2.62177	-24.6701	-22.6203	-3.16418	-8.73966	20.6993	17.9429	HPF	DG	DG-2
9J_M_1803	0.00444512	0.727147	0.00601831	1516050	3465756	2420127	190219	9	Exc	DG	DG dg-all	-16.3019	9.31859	10.3136	-13.8445	-47.0491	-10.9733	-24.4197	-21.3929	-0.420229	-5.21387	-6.8435	8.10675	HPF	DG	DG-2
9J_M_1804	0.00421302	0.724391	0.00612279	1733035	3955880	2755941	190219	9	Exc	DG	DG dg-all	-17.0488	10.3256	13.918	-11.5441	-40.4888	-17.083	-23.9859	-19.7593	-0.718731	-5.27529	-4.7066	3.68092	HPF	DG	DG-2
9J_M_1805	0.00454626	0.732778	0.00629782	1675102	3848748	2654566	190219	9	Exc	DG	DG dg-all	-16.8412	8.808	11.1717	-15.9894	-37.799	-12.1943	-23.5883	-20.6742	-3.35576	-3.08195	-24.6524	21.1634	HPF	DG	DG-2
9J_M_1806	0.00502216	0.739019	0.015386	1675135	3870570	2701988	190219	9	Exc	CA3	CA3 Cadm2	-34.3364	-9.55393	19.5344	26.4865	48.3251	-1.21316	-3.95393	15.9642	-1.51255	-4.54007	-13.7394	5.50928	HPF	DG	DG-2
9J_M_1807	0.00583863	0.739212	0.0178397	1258917	2865486	1980440	190219	9	Exc	CA3	CA3 Cadm2	-34.8223	-8.86369	22.1072	25.6927	49.3276	-5.30143	-3.13137	14.7645	4.56603	-6.24874	6.02503	-4.77348	HPF	DG	DG-2
9J_M_1808	0.00423412	0.726188	0.00604198	1548008	3545422	2494619	190219	9	Exc	DG	DG dg-all	-18.0909	9.15238	14.8933	-16.7378	-38.6093	-17.8498	-23.5373	-19.6419	-1.53953	-1.57816	-24.0076	8.71985	HPF	DG	DG-2
9J_M_181	0.0056122	0.733499	0.014613	1611316	3878936	2659049	190212	9	Exc	CA3	CA3 Cadm2	-34.0152	-10.3895	18.0014	28.4959	49.211	2.07273	-4.31954	16.2506	-2.09344	-2.90194	-14.3074	13.4192	HPF	DG	DG-2
9J_M_1810	0.00390743	0.725346	0.00550593	1609311	3632562	2526000	190219	9	Exc	DG	DG dg-all	-17.2595	9.28679	12.7288	-14.6829	-38.8167	-15.1488	-23.5079	-20.3851	-0.940114	-2.53178	-19.9004	7.69729	HPF	DG	DG-2
9J_M_1811	0.00418875	0.724422	0.00665458	1947300	4463992	3132125	190219	9	Exc	DG	DG dg-all	-18.2835	9.86804	17.0018	-15.5584	-38.8725	-20.8792	-23.4713	-19.0455	0.248646	-2.46166	-21.2108	-4.37847	HPF	DG	DG-2
9J_M_1812	0.00379075	0.717331	0.00520056	1691570	3803944	2679014	190219	9	Exc	DG	DG dg-all	-16.6685	9.41982	11.0113	-14.0107	-39.8341	-10.8905	-24.0716	-20.9079	-2.36375	-5.59581	-2.81013	9.2196	HPF	DG	DG-2
9J_M_1813	0.00398274	0.722109	0.00456619	2067157	4787038	3296026	190219	9	Exc	DG	DG dg-all	-14.9359	9.39874	5.63988	-11.018	-42.6746	-1.82141	-25.0032	-22.7579	-4.58836	-9.5595	25.9808	17.8219	HPF	DG	DG-2
9J_M_1815	0.00395475	0.714665	0.00629407	1323658	3132392	2108319	190219	9	Exc	DG	DG dg-all	-17.279	10.7414	15.7482	-11.079	-44.4506	-19.9333	-24.4698	-19.2614	-0.449329	-4.14996	-9.29231	1.46059	HPF	DG	DG-2
9J_M_1818	0.0040532	0.732274	0.00686658	1379529	3037156	2098384	190219	9	Exc	DG	DG dg-all	-18.49	9.64312	16.6983	-16.8856	-37.4104	-22.4046	-23.5004	-19.0296	-0.353911	-0.79564	-27.9805	1.87021	HPF	DG	DG-2
9J_M_1819	0.00576193	0.730793	0.0152719	1585762	3538626	2459845	190219	9	Exc	CA3	CA3 Cadm2	-34.1324	-10.1403	18.5746	28.8289	49.1535	1.88026	-4.24733	16.2084	-2.59156	-3.12659	-15.0427	13.573	HPF	DG	DG-2
9J_M_182	0.00463515	0.722045	0.00617654	2028409	4970094	3427068	190212	9	Exc	DG	DG dg-all	-16.7706	8.51282	10.7118	-16.6073	-39.2797	-9.23461	-23.7029	-21.5364	-2.47579	-4.44784	-10.1702	13.998	HPF	DG	DG-2
9J_M_1820	0.00416105	0.734527	0.00657767	1522132	3395448	2353387	190219	9	Exc	DG	DG dg-all	-18.3835	9.68851	16.9909	-16.2998	-38.2975	-21.6722	-23.3541	-18.9502	-0.853824	-0.915717	-27.2309	5.43347	HPF	DG	DG-2
9J_M_1821	0.0042153	0.738734	0.00370174	1587604	3601592	2453308	190219	9	NonN	ASC	ASC str-hpf	-21.6185	3.87737	-32.7444	26.0037	-11.3941	-21.7058	10.5419	-6.93089	10.4874	0.0452475	-10.3602	-21.3613	HPF	DG	DG-2
9J_M_1822	0.00365156	0.726089	0.00571684	1598296	3649494	2513527	190219	9	Exc	DG	DG dg-all	-18.0032	9.7238	16.0031	-15.0749	-41.0029	-17.9283	-23.8005	-19.5271	-1.46532	-2.1962	-25.4865	8.48974	HPF	DG	DG-2
9J_M_1823	0.00401385	0.720332	0.00473355	1377477	3225666	2136816	190219	9	Exc	DG	DG dg-all	-14.2519	9.23284	3.70578	-11.3076	-46.2944	1.79147	-25.7414	-23.2503	-1.43922	-11.2905	28.7169	-14.2726	HPF	DG	DG-2
9J_M_1824	0.00396946	0.726183	0.00522752	1563335	3529812	2459596	190219	9	Exc	DG	DG dg-all	-14.9067	10.2906	6.42674	-9.27138	-48.8834	-3.88977	-25.8755	-21.8929	0.124849	-9.44887	17.4556	-11.7905	HPF	DG	DG-2
9J_M_1825	0.00362359	0.724539	0.0055939	1256419	2948358	1983791	190219	9	Exc	DG	DG dg-all	-17.4458	10.476	15.8648	-12.4419	-43.0805	-18.5056	-24.4273	-19.4579	-2.17373	-4.30133	-0.311231	11.8079	HPF	DG	DG-2
9J_M_1826	0.00406477	0.74043	0.00796755	1034289	2135172	1478976	190219	9	Exc	IG-CA2	IG-CA2 Chrm3	-36.3699	-10.9435	16.7088	12.6902	56.5869	-21.3801	0.74808	13.7995	-10.7172	5.87606	15.4593	2.32772	HPF	DG	DG-2
9J_M_1827	0.00466598	0.743761	0.00787472	1262207	2624330	1827057	190219	9	Exc	DG	DG dg-all	-17.5185	9.22585	13.2914	-16.2183	-47.7673	-13.1899	-24.1282	-20.2792	-1.13146	-1.01841	-29.9995	5.2726	HPF	DG	DG-2
9J_M_1828	0.00441935	0.726255	0.00537929	2746193	5636690	3982237	190219	9	Exc	DG	DG dg-all	-16.0334	8.54826	8.20418	-15.3622	-40.2192	-3.5026	-24.1752	-22.5252	-4.60394	-7.75899	22.6491	21.4769	HPF	DG	DG-2
9J_M_1829	0.00446612	0.722053	0.00543535	2585014	5337874	3740766	190219	9	Exc	DG	DG dg-all	-15.728	9.36947	8.24937	-12.9104	-43.0021	-6.14119	-24.8732	-21.6941	-1.5545	-8.18105	12.3741	-1.29125	HPF	DG	DG-2
9J_M_183	0.00491822	0.751164	0.00861534	1887753	4590978	3164261	190212	9	Exc	DG	DG dg-all	-19.1609	9.74923	19.4352	-17.2255	-37.4522	-25.4361	-23.0088	-18.5972	-0.828813	1.51144	-38.0244	0.0852624	HPF	DG	DG-2
9J_M_1830	0.00342508	0.710428	0.00357915	1394479	2964132	2052668	190219	9	Exc	DG	DG dg-all	-14.4223	10.1198	4.94039	-8.73733	-51.5248	-3.02135	-26.4719	-22.3239	-0.420919	-12.4137	36.3773	-4.87167	HPF	DG	DG-2
9J_M_1831	0.00409652	0.715233	0.0046004	1343422	2924992	1959323	190219	9	Exc	DG	DG dg-all	-14.8483	8.87114	4.56198	-12.4276	-45.3795	0.593475	-25.7557	-22.903	-3.54556	-12.4645	39.9427	8.56696	HPF	DG	DG-2
9J_M_1832	0.00390234	0.722863	0.00462431	1349568	2878984	2004518	190219	9	Exc	DG	DG dg-all	-14.5427	9.79246	4.05759	-9.53575	-45.5279	-1.0677	-25.5762	-22.8027	-2.27854	-10.5623	25.2699	11.4622	HPF	DG	DG-2
9J_M_1833	0.00358705	0.713657	0.004591	1468830	3173022	2181791	190219	9	Exc	DG	DG dg-all	-15.8009	10.4751	8.92257	-8.72464	-47.773	-9.04671	-25.2573	-20.9328	-2.32627	-8.56891	14.8143	10.245	HPF	DG	DG-2
9J_M_1834	0.00412982	0.734474	0.00348749	1154994	2467056	1679825	190219	9	NonN	ASC	ASC str-hpf	-21.4377	4.18769	-32.4527	25.162	-13.8772	-22.752	10.8232	-6.44861	10.9688	1.29408	-0.671877	-28.5744	HPF	DG	DG-2
9J_M_1835	0.00404157	0.736128	0.00263768	1370690	2983722	2042467	190219	9	NonN	OPC	OPC opc-large	-23.1315	6.47133	-35.6673	17.1649	-16.7082	7.10878	-7.07078	-5.92967	-0.902697	-0.371419	-0.783615	-6.7959	HPF	DG	DG-2
9J_M_1836	0.00429224	0.73793	0.00448648	1607067	3496576	2380499	190219	9	NonN	ASC	ASC str-hpf	-21.3282	2.88537	-31.5513	28.6824	-5.52525	-28.6308	8.91761	-8.36049	7.61371	-0.351735	-15.1939	-11.113	HPF	DG	DG-2
9J_M_1837	0.00407809	0.730072	0.00608491	1273082	2842208	1885608	190219	9	Exc	DG	DG dg-all	-18.3625	10.2901	17.8653	-14.3558	-40.9875	-21.9077	-24.0376	-18.8539	-1.26882	-1.00438	-29.6008	8.92746	HPF	DG	DG-2
9J_M_1839	0.00402649	0.69905	0.00373115	1405323	3172432	2084039	190219	9	NonN	VLMC	VLMC Col4a1	-25.1061	3.92724	-41.6611	20.7097	-52.168	1.15942	6.96495	10.1424	-8.0164	-0.263229	-5.66381	-8.11818	HPF	DG	DG-2
9J_M_1840	0.00386844	0.723847	0.00435645	1500160	3297028	2258064	190219	9	Exc	DG	DG dg-all	-14.8563	10.1255	6.37729	-8.75006	-51.0707	-3.05897	-26.2947	-22.2847	-0.388726	-11.308	23.5789	-13.3343	HPF	DG	DG-2
9J_M_1843	0.00541521	0.737578	0.0154134	1507759	3290886	2287344	190219	9	Exc	CA3	CA3 Cadm2	-34.3892	-9.50856	19.8265	26.578	47.872	-0.895731	-4.15257	15.8683	-0.292403	-4.27515	-9.97927	4.02673	HPF	DG	DG-2
9J_M_1844	0.00398569	0.725522	0.00565404	1451571	3128928	2187916	190219	9	Exc	DG	DG dg-all	-16.6749	10.1387	12.9066	-11.4689	-46.8719	-12.6241	-24.746	-20.3094	-0.857557	-6.13959	0.608026	7.16559	HPF	DG	DG-2
9J_M_1845	0.00547177	0.752891	0.0156727	1404037	3000990	2100188	190219	9	Exc	CA3	CA3 Cadm2	-34.9573	-10.0992	20.6476	29.17	52.2212	0.165253	-3.31438	16.6948	-4.65883	-6.02757	-26.8768	5.30244	HPF	DG	DG-2
9J_M_1846	0.0033149	0.717328	0.00394456	1438974	3144220	2209179	190219	9	Exc	DG	DG dg-all	-14.3497	10.1978	4.09526	-8.22202	-47.5854	1.4172	-26.264	-22.9464	-1.86467	-11.7212	33.6162	1.66572	HPF	DG	DG-2
9J_M_1847	0.00360147	0.720778	0.00511676	1108948	2491650	1691242	190219	9	Exc	DG	DG dg-all	-16.888	9.5035	12.8639	-15.0378	-43.3454	-10.3191	-24.5986	-20.6495	-4.45	-3.64788	-21.2093	27.695	HPF	DG	DG-2
9J_M_1848	0.00374686	0.718698	0.00519267	1341998	2989964	2084883	190219	9	Exc	DG	DG dg-all	-16.7766	10.5705	13.3762	-10.5421	-45.092	-14.9517	-24.8238	-20.2229	-2.60544	-5.01927	-7.63635	25.6694	HPF	DG	DG-2
9J_M_1849	0.00422329	0.735575	0.00527761	1440437	3201464	2232090	190219	9	Exc	DG	DG dg-all	-15.9026	9.63463	10.0134	-12.6161	-46.4728	-8.49134	-25.5397	-21.336	-3.29307	-8.02028	10.4464	19.2268	HPF	DG	DG-2
9J_M_185	0.00365129	0.712901	0.00383695	2060464	5010524	3491191	190212	9	Exc	DG	DG dg-all	-13.8687	8.97226	2.17473	-11.1541	-47.0653	3.27721	-25.7297	-23.7862	-2.6735	-12.9246	43.5047	8.21489	HPF	DG	DG-2
9J_M_1851	0.00374823	0.716405	0.00392123	2200364	5135036	3588890	190219	9	Exc	DG	DG dg-all	-13.8925	8.7181	2.23764	-11.2307	-46.4636	3.14437	-25.5265	-23.7142	-3.17132	-12.9561	42.9538	8.86868	HPF	DG	DG-2
9J_M_1852	0.00525116	0.738519	0.0137623	2079161	4895514	3397297	190219	9	Exc	CA3	CA3 Cadm2	-33.934	-10.1098	17.921	27.6069	49.7813	1.96262	-4.21448	16.4355	-3.08201	-3.92231	-19.1384	11.2651	HPF	DG	DG-2
9J_M_1853	0.00422751	0.73208	0.00627819	2327365	5711172	3847232	190219	9	Exc	DG	DG dg-all	-18.045	8.75809	14.6888	-18.0113	-36.7737	-17.3699	-23.0628	-19.7645	-2.15122	-1.70417	-23.1086	11.4243	HPF	DG	DG-2
9J_M_1854	0.0034544	0.714387	0.00469541	1819465	4298422	2995208	190219	9	Exc	DG	DG dg-all	-16.8871	10.4066	13.8427	-11.4079	-44.3102	-12.4837	-24.7149	-20.6688	-3.07226	-7.95297	12.725	14.1415	HPF	DG	DG-2
9J_M_1855	0.00351044	0.714483	0.00415583	1625514	3961646	2648179	190219	9	Exc	DG	DG dg-all	-15.1943	9.85113	6.91955	-9.96075	-43.8003	-3.99177	-25.5297	-22.0503	0.704956	-10.7843	23.6078	-16.574	HPF	DG	DG-2
9J_M_1856	0.00415931	0.720172	0.00476379	1822901	4273732	3007276	190219	9	Exc	DG	DG dg-all	-15.0743	9.66013	6.13894	-10.447	-46.8699	-3.127	-25.176	-22.451	-0.965425	-10.8037	26.5689	-15.1065	HPF	DG	DG-2
9J_M_1857	0.00386502	0.744559	0.00634056	1837130	4387990	3033935	190219	9	Exc	DG	DG dg-all	-18.6674	9.83351	18.0436	-16.2787	-39.3718	-23.1431	-23.7657	-18.5915	-1.32932	0.739105	-35.0504	6.48356	HPF	DG	DG-2
9J_M_1858	0.00401279	0.721975	0.00573544	1393043	3085620	2183053	190219	9	Exc	DG	DG dg-all	-16.6391	9.32549	11.3474	-13.8038	-39.2105	-12.415	-23.6412	-20.761	-1.93015	-4.51307	-11.0412	11.6839	HPF	DG	DG-2
9J_M_1859	0.00416845	0.722195	0.00529214	1698134	3825524	2697803	190219	9	Exc	DG	DG dg-all	-15.7822	9.57797	8.07481	-10.6885	-45.1236	-6.35496	-25.1638	-21.6349	-3.36927	-7.95783	3.6576	20.3362	HPF	DG	DG-2
9J_M_186	0.00408271	0.71332	0.0056165	1756104	4425984	2946322	190212	9	Exc	DG	DG dg-all	-17.4437	9.06843	13.4422	-16.6621	-39.1791	-12.3753	-23.6215	-20.9109	-2.41799	-5.95289	-6.76438	16.8992	HPF	DG	DG-2
9J_M_1860	0.00585563	0.750191	0.0177333	1896397	4318354	3036953	190219	9	Exc	CA3	CA3 Cadm2	-33.9988	-9.52659	18.8195	25.97	48.0991	-1.28968	-3.76622	15.7651	-0.852125	-4.28374	-12.2891	5.49662	HPF	DG	DG-2
9J_M_1861	0.00716235	0.777557	0.0261782	1764435	4042132	2815831	190219	9	Exc	DG-po	DG-po Kctd8	-34.4458	-12.5746	23.7504	32.4113	37.2774	-5.0098	-2.09554	10.5472	4.0531	-0.199587	0.607646	4.5325	HPF	DG	DG-2
9J_M_1862	0.00370737	0.725097	0.00487977	1535367	3537060	2485573	190219	9	Exc	DG	DG dg-all	-16.5616	9.99512	12.3146	-11.6841	-44.132	-7.96981	-24.7486	-21.0835	-0.378569	-6.8202	1.53431	2.4716	HPF	DG	DG-2
9J_M_1864	0.00362552	0.719639	0.00438587	1642940	3805816	2679881	190219	9	Exc	DG	DG dg-all	-15.2062	9.32587	5.51705	-11.426	-45.7404	-2.19948	-25.1702	-22.763	-1.44632	-11.5238	34.0569	-8.92021	HPF	DG	DG-2
9J_M_1865	0.0039449	0.724929	0.00587758	1500389	3469320	2438056	190219	9	Exc	DG	DG dg-all	-17.1724	9.60071	13.917	-13.626	-41.4031	-16.876	-24.0219	-20.1383	-3.34227	-4.15908	-8.29456	25.2828	HPF	DG	DG-2
9J_M_1866	0.00508869	0.733715	0.0144879	1323878	2796450	1969385	190219	9	Exc	CA3	CA3 Cadm2	-34.2931	-9.95766	18.6835	27.363	50.7833	0.845123	-3.76013	16.3971	-2.6479	-5.43439	-17.669	1.97661	HPF	DG	DG-2
9J_M_1867	0.0043423	0.734501	0.00668498	1679143	3577420	2528327	190219	9	Exc	DG	DG dg-all	-18.2446	8.96119	14.7945	-17.5904	-36.4673	-16.417	-22.9953	-19.806	-2.90718	-0.960593	-26.3846	15.3195	HPF	DG	DG-2
9J_M_1868	0.00408225	0.729119	0.00575139	1569474	3386168	2370309	190219	9	Exc	DG	DG dg-all	-16.1817	9.14205	8.7263	-12.4025	-45.742	-9.07895	-24.6372	-21.602	-2.2732	-6.18545	-1.64102	25.4726	HPF	DG	DG-2
9J_M_1869	0.00415252	0.731842	0.00585791	1589287	3421182	2387353	190219	9	Exc	DG	DG dg-all	-16.1451	9.57365	8.56269	-10.8556	-47.6315	-11.9552	-24.5155	-21.1773	-1.3333	-6.33461	0.634613	5.28071	HPF	DG	DG-2
9J_M_187	0.00671094	0.812762	0.0257886	635065	1616346	1085809	190212	9	Inh	CGE-Lamp5	CGE-Lamp5 Dock5	-2.29013	18.3632	-13.5418	36.1265	-2.10663	5.25569	6.50852	-4.76166	-1.53162	4.86026	2.17934	-6.45215	HPF	DG	DG-2
9J_M_1871	0.00386985	0.721695	0.00541319	1351590	2985798	2047401	190219	9	Exc	DG	DG dg-all	-17.0692	9.58896	12.577	-14.2831	-42.0648	-10.9615	-24.229	-20.6901	-3.24732	-3.78226	-11.8468	25.3698	HPF	DG	DG-2
9J_M_1872	0.00534138	0.747883	0.0162031	1459643	3183138	2247420	190219	9	Exc	CA3	CA3 Cadm2	-34.4483	-9.49648	19.722	26.9999	48.2952	-2.39666	-3.87891	15.7253	1.36302	-5.27479	-4.37399	0.184771	HPF	DG	DG-2
9J_M_1873	0.00391421	0.735575	0.00625268	1439438	3186870	2214350	190219	9	Exc	DG	DG dg-all	-17.8619	10.3721	16.6438	-13.9917	-42.9652	-18.456	-24.3028	-19.455	-1.90868	-1.06075	-30.9922	9.29752	HPF	DG	DG-2
9J_M_1874	0.00409497	0.72352	0.00674399	2997217	6270530	4464659	190219	9	Exc	DG	DG dg-all	-19.2362	9.51445	19.271	-17.9556	-37.5687	-21.7871	-22.8857	-18.8102	-0.615993	-1.39497	-24.9189	-1.48653	HPF	DG	DG-2
9J_M_1875	0.00546945	0.751536	0.015197	1818505	3997866	2778707	190219	9	Exc	CA3	CA3 Cadm2	-34.0813	-10.0904	18.216	27.2476	52.0524	2.02347	-3.66187	16.7127	-4.75905	-6.76587	-29.0784	0.0136801	HPF	DG	DG-2
9J_M_1876	0.00409975	0.731172	0.00526675	1830255	4013130	2780783	190219	9	Exc	DG	DG dg-all	-16.1398	8.68834	9.17466	-15.2414	-41.0484	-6.72657	-24.4155	-22.054	-4.50015	-7.59039	2.41165	29.5449	HPF	DG	DG-2
9J_M_1878	0.00387524	0.729182	0.0060814	1583039	3481696	2417443	190219	9	Exc	DG	DG dg-all	-17.8154	10.6292	16.8659	-12.3806	-41.7848	-20.0442	-24.1595	-19.1116	0.0476421	-3.34101	-14.4972	-0.882163	HPF	DG	DG-2
9J_M_1879	0.00356655	0.723279	0.00494001	1251921	2865430	1892544	190219	9	Exc	DG	DG dg-all	-15.923	10.562	9.30019	-8.50959	-47.566	-10.3462	-25.327	-20.6324	-1.42821	-7.57963	9.4821	12.6683	HPF	DG	DG-2
9J_M_188	0.00409766	0.729846	0.00552956	1769679	4405140	3022973	190212	9	Exc	DG	DG dg-all	-16.869	9.3542	12.2705	-14.4782	-41.2417	-11.3303	-24.2196	-20.8373	-2.9176	-5.63122	-8.86604	20.4834	HPF	DG	DG-2
9J_M_1881	0.00390626	0.731441	0.00544431	1984339	4416576	3063397	190219	9	Exc	DG	DG dg-all	-17.6141	9.05315	13.9791	-16.4797	-37.8005	-14.6951	-23.4664	-20.3155	-4.13043	-4.11207	-12.1945	24.2837	HPF	DG	DG-2
9J_M_1882	0.00427048	0.734805	0.00693038	1569590	3444292	2404969	190219	9	Exc	DG	DG dg-all	-18.8226	9.22446	18.0529	-17.9617	-36.6566	-24.4339	-22.8097	-19.0382	-1.2393	0.564884	-33.6616	4.48673	HPF	DG	DG-2
9J_M_1883	0.0044535	0.724167	0.00588591	1576575	3453468	2445420	190219	9	Exc	DG	DG dg-all	-17.2505	10.2331	14.6785	-11.8684	-44.0321	-16.4097	-24.8587	-19.9784	-1.42107	-5.82589	6.52729	13.3526	HPF	DG	DG-2
9J_M_1884	0.00399226	0.720852	0.0046768	1948040	4343068	3036934	190219	9	Exc	DG	DG dg-all	-14.538	9.35417	4.36331	-11.1843	-46.0784	-0.568984	-25.6431	-22.8479	-3.49775	-10.822	33.381	11.3608	HPF	DG	DG-2
9J_M_1885	0.00417277	0.73106	0.00645328	1892417	4242612	2941213	190219	9	Exc	DG	DG dg-all	-17.7503	9.60461	14.125	-14.8402	-40.369	-17.5949	-24.0223	-19.5979	-0.249513	-3.53716	-12.5422	4.99191	HPF	DG	DG-2
9J_M_1887	0.00408221	0.714526	0.00441438	1499654	3436288	2331919	190219	9	Exc	DG	DG dg-all	-14.1542	8.88381	2.51299	-11.4774	-46.9839	3.05167	-25.7901	-23.5706	-3.28388	-12.608	39.9347	9.65029	HPF	DG	DG-2
9J_M_1888	0.00432159	0.726744	0.00620464	1734819	3914552	2753153	190219	9	Exc	DG	DG dg-all	-17.7694	8.70592	13.7471	-17.6603	-38.1886	-13.6683	-23.4365	-20.4893	-3.28549	-2.38536	-24.7727	19.8931	HPF	DG	DG-2
9J_M_1889	0.00384405	0.725642	0.00491618	1543103	3512968	2437138	190219	9	Exc	DG	DG dg-all	-15.8452	10.1773	10.0765	-11.7026	-46.503	-9.10471	-25.3733	-21.1652	-1.06961	-9.43176	24.4581	2.70447	HPF	DG	DG-2
9J_M_189	0.00410698	0.72145	0.00562213	1218389	2714526	1850428	190212	9	Exc	DG	DG dg-all	-17.3712	10.3444	15.0629	-12.1826	-40.8037	-16.0021	-24.0761	-20.207	-3.11476	-5.53013	-4.40214	23.0374	HPF	DG	DG-2
9J_M_1890	0.00520773	0.739381	0.0153939	1315838	2897814	2039482	190219	9	Exc	CA3	CA3 Cadm2	-34.542	-10.2728	19.2617	28.1521	51.9649	1.13543	-3.55263	16.7062	-4.73257	-6.49804	-26.871	0.947176	HPF	DG	DG-2
9J_M_1892	0.00423581	0.747995	0.00808958	1529455	3434448	2411537	190219	9	Exc	DG	DG dg-all	-18.548	10.0637	18.7114	-16.249	-34.9756	-21.8478	-23.5683	-18.619	-1.67461	1.04602	-40.9239	3.0233	HPF	DG	DG-2
9J_M_1893	0.00409257	0.736017	0.00631036	1869629	4277494	2965600	190219	9	Exc	DG	DG dg-all	-17.2838	10.4592	15.9095	-11.6052	-42.7279	-18.9524	-24.5035	-19.7098	-0.0954808	-5.7387	-3.5812	0.831428	HPF	DG	DG-2
9J_M_1895	0.00407568	0.711918	0.00547421	1702387	4005392	2691958	190219	9	Exc	DG	DG dg-all	-15.9815	8.95269	8.30588	-14.3828	-39.8384	-5.43478	-24.1875	-21.8676	-1.77964	-7.01355	8.42905	-2.76741	HPF	DG	DG-2
9J_M_1896	0.00409431	0.717101	0.00506872	1833051	4178178	2936299	190219	9	Exc	DG	DG dg-all	-15.1571	9.84485	6.5306	-9.91873	-46.2019	-2.86513	-25.2562	-22.4452	-2.41523	-11.3228	35.9064	11.114	HPF	DG	DG-2
9J_M_1897	0.00380281	0.732457	0.0059688	1343641	3053418	2147611	190219	9	Exc	DG	DG dg-all	-17.9358	9.72953	15.7724	-15.47	-38.8716	-19.2384	-23.8435	-19.1194	-1.14532	-0.543486	-30.8394	8.07493	HPF	DG	DG-2
9J_M_1898	0.00378591	0.711746	0.00496155	1340570	2932092	2054101	190219	9	Exc	DG	DG dg-all	-15.5962	8.42367	7.50069	-15.1987	-38.7974	-4.67431	-23.9358	-22.0232	-1.80735	-7.59238	11.1224	-1.33395	HPF	DG	DG-2
9J_M_1899	0.00452203	0.732513	0.00649436	1581637	3539494	2472947	190219	9	Exc	DG	DG dg-all	-16.8781	9.38767	12.2829	-14.5172	-43.1679	-10.5945	-24.3985	-20.7876	-1.20462	-3.45054	-11.5125	6.11963	HPF	DG	DG-2
9J_M_19	0.00400167	0.724803	0.00607457	1313200	2914914	1922223	190212	9	Exc	DG	DG dg-all	-18.009	9.13877	15.1747	-17.639	-37.4789	-18.1664	-23.2209	-19.5435	-1.68057	-1.82471	-25.479	8.78473	HPF	DG	DG-2
9J_M_190	0.00457591	0.716443	0.00611949	1749294	4145104	2701746	190212	9	Exc	DG	DG dg-all	-16.2472	10.4356	11.9262	-10.5385	-46.4412	-12.3185	-24.9895	-20.7747	-1.14546	-8.0172	10.0671	1.30013	HPF	DG	DG-2
9J_M_1900	0.00386188	0.714326	0.00525162	1765885	3960336	2756282	190219	9	Exc	DG	DG dg-all	-16.0249	10.1594	10.8954	-11.1522	-43.3021	-7.7216	-24.7721	-21.3544	-1.48719	-8.55613	16.9689	4.13924	HPF	DG	DG-2
9J_M_1901	0.00544229	0.745748	0.0161318	1478863	3264864	2289740	190219	9	Exc	CA3	CA3 Cadm2	-35.0206	-9.94473	20.5205	27.9979	48.8129	0.988392	-3.94459	16.3664	-3.9427	-5.52583	-24.4441	6.12549	HPF	DG	DG-2
9J_M_1903	0.00397158	0.711662	0.00519348	1415016	3463836	2220430	190219	9	Exc	DG	DG dg-all	-15.2412	9.72825	6.71655	-10.4354	-46.0498	-2.86592	-25.3089	-22.2465	-1.21552	-9.73625	20.8456	-8.44958	HPF	DG	DG-2
9J_M_1906	0.00593093	0.803745	0.0221041	1734396	3987596	2770179	190219	9	Inh	CGE-Vip	CGE-Vip Ptprm	-2.23122	16.8585	-11.6032	42.6242	8.92561	-10.9139	5.59167	0.508294	-8.18814	3.68455	-22.8314	7.92506	HPF	DG	DG-2
9J_M_1909	0.00649187	0.756767	0.0214176	2057717	4836916	3337569	190219	9	Exc	CA3	CA3 Cadm2	-34.2038	-8.21929	21.3139	22.8613	47.6476	-9.63951	-2.85275	13.6781	7.26427	-7.28798	16.5881	-9.41354	HPF	DG	DG-2
9J_M_191	0.00444219	0.731232	0.00642948	1855744	4255466	2852326	190212	9	Exc	DG	DG dg-all	-17.6935	9.56301	14.571	-14.8822	-39.2251	-16.8841	-23.6564	-19.8278	-2.75294	-2.54907	-22.3107	14.78	HPF	DG	DG-2
9J_M_1910	0.00505921	0.751712	0.0152836	1800477	4175108	2929398	190219	9	Exc	CA3	CA3 Cadm2	-34.331	-10.063	18.9023	27.6175	51.3069	2.68658	-3.90886	16.6695	-3.15257	-5.62868	-18.4227	3.92535	HPF	DG	DG-2
9J_M_1911	0.00404014	0.735108	0.00722279	1592717	3834486	2575763	190219	9	Exc	DG	DG dg-all	-19.1251	9.87828	19.2052	-16.9644	-38.6861	-24.9131	-23.2164	-18.0526	-0.00669976	0.236384	-33.5035	-1.94149	HPF	DG	DG-2
9J_M_1912	0.00482113	0.741887	0.0136727	1989810	4645394	3269398	190219	9	Exc	CA3	CA3 Cadm2	-34.102	-9.99178	18.1734	27.653	50.4069	3.11212	-4.26712	16.5925	-4.78036	-4.93638	-25.2863	9.57723	HPF	DG	DG-2
9J_M_1913	0.00366973	0.719674	0.00454141	1838031	4366162	3023989	190219	9	Exc	DG	DG dg-all	-15.3136	9.86981	7.31699	-10.0598	-45.9394	-4.78493	-25.1807	-21.7771	-0.4091	-9.67419	21.5342	-10.013	HPF	DG	DG-2
9J_M_1915	0.00482241	0.7425	0.00801675	1628269	3643670	2545863	190219	9	Exc	DG	DG dg-all	-18.4826	9.22491	16.5155	-17.5043	-35.8002	-22.9859	-23.0403	-19.3048	-0.335589	0.340971	-35.1378	2.31131	HPF	DG	DG-2
9J_M_1916	0.0042036	0.733858	0.00614557	1947039	4368842	3037013	190219	9	Exc	DG	DG dg-all	-17.9177	9.20331	15.4421	-16.9144	-39.6586	-19.6094	-23.41	-19.4394	-1.64903	-3.66	-14.718	10.1301	HPF	DG	DG-2
9J_M_1917	0.0048081	0.745436	0.00831096	1997966	4553348	3106352	190219	9	Exc	DG	DG dg-all	-18.9448	9.67719	18.1792	-17.4313	-36.0466	-23.4579	-23.2979	-18.6656	-0.693178	0.845711	-36.2175	1.4842	HPF	DG	DG-2
9J_M_1918	0.00363366	0.712103	0.00503438	1743798	3943354	2750414	190219	9	Exc	DG	DG dg-all	-16.0208	10.177	11.2637	-11.0206	-47.0134	-11.0416	-24.8386	-20.9847	-0.392628	-8.23038	14.6473	-7.81949	HPF	DG	DG-2
9J_M_1919	0.00411427	0.719918	0.00547708	1529277	3542820	2383797	190219	9	Exc	DG	DG dg-all	-15.7288	8.68899	8.2155	-14.7809	-39.2071	-5.14777	-23.8848	-22.2009	-2.3212	-8.37382	13.1227	-0.831842	HPF	DG	DG-2
9J_M_192	0.00453776	0.728632	0.00577843	1836591	4124404	2811777	190212	9	Exc	DG	DG dg-all	-16.3389	9.09689	9.85173	-14.8576	-40.9037	-7.45948	-24.0871	-21.8089	-4.29474	-6.25247	0.86181	28.1402	HPF	DG	DG-2
9J_M_1920	0.00414121	0.732547	0.00581078	1728142	3927156	2746034	190219	9	Exc	DG	DG dg-all	-16.0444	9.13918	9.23639	-13.9521	-49.9785	-12.4516	-24.88	-20.9257	0.210427	-7.07261	5.33819	-10.3286	HPF	DG	DG-2
9J_M_1923	0.00536215	0.757753	0.0141535	1605938	3482562	2410659	190219	9	Inh	CGE-Lamp5	CGE-Lamp5 Grk5	-4.46721	20.0175	-8.13987	51.3777	38.876	-27.0421	5.27702	-7.23762	0.391489	11.9781	-18.3927	9.25653	HPF	DG	DG-2
9J_M_1924	0.00455995	0.729266	0.00529602	1566247	3373824	2336272	190219	9	Exc	DG	DG dg-all	-14.8114	9.15923	4.89344	-11.5942	-44.4129	-0.434202	-25.5302	-22.8395	-4.52941	-9.66953	25.7969	17.667	HPF	DG	DG-2
9J_M_1926	0.00500976	0.742849	0.014781	1613576	3467506	2424757	190219	9	Exc	CA3	CA3 Cadm2	-34.1563	-10.4095	18.5337	27.904	50.5471	3.12802	-4.26387	16.6636	-4.81964	-5.20775	-25.8959	9.25753	HPF	DG	DG-2
9J_M_1927	0.00400855	0.71668	0.00469356	1470847	3326570	2206049	190219	9	Exc	DG	DG dg-all	-14.5425	9.04608	3.92029	-11.5432	-45.0012	-0.0707947	-25.7888	-23.0479	-3.33915	-12.0342	39.1063	10.872	HPF	DG	DG-2
9J_M_1928	0.00424111	0.730212	0.00636928	1603489	3487452	2429640	190219	9	Exc	DG	DG dg-all	-17.5834	9.06288	13.6144	-16.3967	-38.7106	-17.7011	-23.8049	-19.9512	-1.91461	-2.42047	-23.424	7.44551	HPF	DG	DG-2
9J_M_1929	0.00391019	0.719275	0.00604473	1580128	3471554	2397407	190219	9	Exc	DG	DG dg-all	-18.0774	10.3674	17.0163	-13.0179	-42.2247	-19.7108	-24.2158	-19.2195	-1.21017	-3.88957	-10.8662	5.11606	HPF	DG	DG-2
9J_M_1930	0.00576118	0.688266	0.00186981	1620019	3312658	2308990	190219	9	NonN	MGC	MGC mgc-all	-27.4524	4.70943	-44.6851	13.2278	0.802828	50.7675	17.4262	3.85888	6.03787	-3.72428	-2.99474	10.8067	HPF	DG	DG-2
9J_M_1931	0.00461693	0.726459	0.00645223	1690512	3512084	2460311	190219	9	Exc	DG	DG dg-all	-17.3957	8.94157	13.0961	-16.5003	-38.3745	-16.0699	-23.5558	-19.9346	-0.153099	-4.05479	-7.39417	-3.02501	HPF	DG	DG-2
9J_M_1932	0.00412302	0.748686	0.00705657	1491635	3115342	2160025	190219	9	NonN	ODC	ODC odc-large	-24.0514	12.9781	30.3633	-26.6374	15.9378	-1.70056	-7.36175	1.74551	-2.17638	3.68238	-2.05299	8.90776	HPF	DG	DG-2
9J_M_1933	0.00420709	0.738275	0.00657752	1662218	3486064	2403846	190219	9	NonN	ODC	ODC odc-large	-24.6903	11.8802	27.6869	-28.9328	8.51005	13.6625	-5.11869	0.741079	-1.92838	7.12923	-16.8078	14.3112	HPF	DG	DG-2
9J_M_1935	0.0042856	0.753468	0.00557035	1133083	2471706	1643975	190219	9	NonN	VLMC	VLMC Mapk4	-24.3761	3.52106	-40.6789	22.0459	-52.3201	-5.03209	6.62468	12.0477	-3.06518	-0.426469	-0.395354	-1.66252	HPF	DG	DG-2
9J_M_1936	0.00350589	0.710745	0.0018655	1483907	3145700	2191772	190219	9	NonN	MGC	MGC mgc-all	-26.7921	5.06595	-44.0114	15.2223	-8.02706	45.0256	15.3821	1.99476	5.04198	0.635089	5.25092	2.66672	HPF	DG	DG-2
9J_M_1937	0.00400805	0.744305	0.0070397	1663700	3595540	2479470	190219	9	NonN	ODC	ODC odc-large	-24.6473	14.6234	35.3047	-28.6732	27.508	4.95832	-6.07691	4.45088	0.842365	4.54376	-5.13659	-2.09254	HPF	DG	DG-2
9J_M_1938	0.00492284	0.728482	0.013711	1345125	3009768	2119463	190219	9	Exc	CA3	CA3 Cadm2	-34.6409	-10.3029	20.0977	30.09	48.0653	2.00311	-4.03566	16.2476	-3.81552	-5.24143	-24.0126	6.46747	HPF	DG	DG-2
9J_M_1939	0.00402967	0.718348	0.00506376	3543485	8033872	5724275	190219	9	Exc	DG	DG dg-all	-16.7762	8.79963	10.7409	-14.6389	-34.5425	-14.3549	-23.2576	-21.1489	-3.25209	-7.25613	20.7017	21.3482	HPF	DG	DG-2
9J_M_194	0.00402823	0.714212	0.00568245	1365620	3166626	2105445	190212	9	Exc	DG	DG dg-all	-16.6127	10.4872	12.5354	-10.6673	-41.9607	-12.5715	-24.3362	-20.6873	-1.39423	-7.2837	6.34825	1.39575	HPF	DG	DG-2
9J_M_1940	0.00897607	0.810562	0.0388419	1892235	4387378	3070634	190219	9	Inh	CGE-Vip	CGE-Vip Ptprm	-2.11486	16.9624	-12.1032	42.6108	10.7911	-10.4679	5.58851	-0.124819	-9.76365	1.69888	-20.4114	14.3616	HPF	DG	DG-2
9J_M_1941	0.00565204	0.747263	0.0168853	1842577	4300234	2973019	190219	9	Exc	CA3	CA3 Cadm2	-34.0628	-9.53347	18.9938	25.7385	47.6099	-2.2365	-3.93473	15.4827	0.674975	-5.0476	-7.77401	0.48076	HPF	DG	DG-2
9J_M_1942	0.00364557	0.721779	0.00511974	1845659	4297298	3014096	190219	9	Exc	DG	DG dg-all	-16.7302	9.42732	11.8657	-13.6267	-41.0375	-11.1446	-24.2482	-20.7637	-2.81904	-6.595	-1.96663	20.4344	HPF	DG	DG-2
9J_M_1944	0.0038695	0.721617	0.00602302	1758007	4123178	2895910	190219	9	Exc	DG	DG dg-all	-18.3375	9.96683	17.3011	-15.3604	-38.6925	-20.8787	-23.3093	-19.2294	-3.04625	-2.17995	-23.941	18.7	HPF	DG	DG-2
9J_M_1945	0.00386413	0.718342	0.00491623	1766551	4211166	2912238	190219	9	Exc	DG	DG dg-all	-16.3479	9.96209	11.7328	-11.233	-42.905	-12.2663	-24.6694	-21.0611	-1.30168	-7.64267	7.95422	0.0992947	HPF	DG	DG-2
9J_M_1946	0.0040018	0.724496	0.0061619	1011229	2464332	1656538	190219	9	Exc	DG	DG dg-all	-15.9768	10.1032	8.98016	-8.81142	-47.9648	-8.77437	-25.5725	-21.2558	-2.12739	-9.43674	20.9903	6.38958	HPF	DG	DG-2
9J_M_1947	0.00404091	0.714059	0.00468125	2120140	5073898	3537355	190219	9	Exc	DG	DG dg-all	-14.8444	9.06239	4.79654	-12.0945	-42.0784	-1.25891	-25.1203	-23.0933	-2.6108	-9.70511	17.0157	-0.042909	HPF	DG	DG-2
9J_M_1950	0.00381766	0.717876	0.00505382	2094459	5053260	3521560	190219	9	Exc	DG	DG dg-all	-16.476	10.0066	12.1146	-10.8753	-42.6578	-12.9864	-24.659	-20.6983	0.758183	-7.92941	7.81307	-12.3257	HPF	DG	DG-2
9J_M_1951	0.00585793	0.723542	0.0045009	1888392	4654432	3150498	190219	9	Exc	DG	DG dg-all	-15.5442	9.81799	9.60439	-11.5302	-43.4719	-6.09966	-24.833	-21.3866	0.855119	-9.63113	19.5884	-18.6299	HPF	DG	DG-2
9J_M_1952	0.0037688	0.712285	0.00471577	1846243	4497690	3125233	190219	9	Exc	DG	DG dg-all	-15.9834	9.05824	9.12565	-14.2629	-41.6186	-6.55653	-24.3871	-21.6493	-2.38781	-7.89871	12.638	-0.012646	HPF	DG	DG-2
9J_M_1953	0.004028	0.72875	0.00689232	1857111	4561922	3143770	190219	9	Exc	DG	DG dg-all	-19.2152	9.5398	19.182	-17.7015	-37.4543	-24.377	-22.981	-18.5639	-0.225523	0.580141	-34.4137	-0.609209	HPF	DG	DG-2
9J_M_1954	0.00428408	0.731256	0.00804771	2139965	5212636	3660388	190219	9	Exc	DG	DG dg-all	-19.4879	9.82488	19.9339	-17.3689	-38.1962	-25.9759	-23.0697	-18.0236	0.910729	1.14521	-36.1812	-4.74196	HPF	DG	DG-2
9J_M_1955	0.00415289	0.714417	0.0051771	2531109	6352312	4449807	190219	9	Exc	DG	DG dg-all	-15.6325	9.55812	8.03268	-13.0888	-41.8624	-4.44333	-24.6466	-21.9909	-3.13806	-10.6842	36.2763	11.3784	HPF	DG	DG-2
9J_M_1957	0.00419793	0.731597	0.00535765	2535747	6406682	4415490	190219	9	Exc	DG	DG dg-all	-15.7439	8.77286	8.0299	-14.3684	-40.4825	-5.33538	-24.2321	-21.9738	-2.61852	-8.68749	13.9603	-1.97241	HPF	DG	DG-2
9J_M_1958	0.0037998	0.725532	0.00527484	2293974	5828480	4060958	190219	9	Exc	DG	DG dg-all	-16.6211	9.22624	11.265	-13.9437	-40.7654	-12.6986	-23.7713	-20.9069	-1.45154	-6.92377	8.89334	-3.13155	HPF	DG	DG-2
9J_M_1959	0.00414782	0.728359	0.00596222	2638362	6828046	4628136	190219	9	Exc	DG	DG dg-all	-18.4901	9.29145	16.316	-18.5235	-37.6737	-21.0954	-23.0663	-19.0467	-1.14722	-2.79094	-17.0856	13.1216	HPF	DG	DG-2
9J_M_196	0.00404473	0.718644	0.00617185	1482004	3378786	2319465	190212	9	Exc	DG	DG dg-all	-16.2679	10.9054	13.2837	-9.30663	-45.6092	-13.4709	-25.2499	-20.2334	2.42661	-7.25042	3.98828	-23.4736	HPF	DG	DG-2
9J_M_1960	0.00376145	0.72245	0.00517857	2064638	5236990	3660076	190219	9	Exc	DG	DG dg-all	-16.9954	8.94335	11.3741	-15.3021	-39.9448	-11.5638	-23.8694	-21.0587	-3.33506	-5.71819	-4.42113	15.4936	HPF	DG	DG-2
9J_M_1961	0.00586767	0.74782	0.0186625	2205584	5627138	3922067	190219	9	Exc	CA3	CA3 Cadm2	-33.9755	-8.51074	20.2564	23.1495	46.8564	-5.7712	-3.63399	14.491	4.95889	-5.96434	8.57664	-4.43808	HPF	DG	DG-2
9J_M_1962	0.00385171	0.710402	0.00471041	1701814	4030634	2803229	190219	9	Exc	DG	DG dg-all	-14.6109	8.70128	3.74586	-12.4088	-46.0416	3.05506	-25.2523	-23.4796	-3.54042	-12.3415	42.9989	9.95136	HPF	DG	DG-2
9J_M_1963	0.00406939	0.713142	0.00447046	2245064	5366372	3752424	190219	9	Exc	DG	DG dg-all	-14.1722	8.69092	2.53095	-11.8344	-46.5325	3.52304	-25.6018	-23.7877	-3.56201	-12.7082	43.4333	11.0369	HPF	DG	DG-2
9J_M_1964	0.00403666	0.72411	0.00528354	4110566	9712642	6888660	190219	9	Exc	DG	DG dg-all	-16.8788	8.99857	11.2467	-14.6204	-35.3162	-14.3585	-23.2699	-20.9644	-3.4255	-7.12997	20.2474	22.0446	HPF	DG	DG-2
9J_M_1966	0.00375434	0.730992	0.00559205	2060076	5041926	3491366	190219	9	Exc	DG	DG dg-all	-18.4343	9.86721	17.2246	-15.9135	-39.3933	-20.5652	-23.4459	-19.1689	-1.83016	-2.9615	-15.3704	6.70791	HPF	DG	DG-2
9J_M_1967	0.00403026	0.718992	0.00577069	1611154	3999060	2686781	190219	9	Exc	DG	DG dg-all	-17.9044	10.4984	16.841	-12.0437	-41.3415	-20.5905	-24.0569	-18.9751	0.173049	-3.472	-16.4146	-4.88321	HPF	DG	DG-2
9J_M_1968	0.00404513	0.726896	0.00646123	1825397	4307214	3069093	190219	9	Exc	DG	DG dg-all	-18.4658	9.20344	16.386	-17.6345	-36.2233	-22.8199	-23.1532	-19.207	-1.36372	-1.23618	-29.4469	5.40707	HPF	DG	DG-2
9J_M_1969	0.00397815	0.733314	0.00601449	1902613	4680050	3228230	190219	9	Exc	DG	DG dg-all	-18.3714	9.59118	16.326	-16.6325	-37.3191	-19.4131	-23.168	-19.3869	-1.66302	-1.42731	-23.5867	9.35613	HPF	DG	DG-2
9J_M_197	0.00436029	0.720548	0.00563117	1618721	3667440	2499898	190212	9	Exc	DG	DG dg-all	-15.7977	9.07062	8.05144	-14.243	-42.1473	-5.59929	-24.5904	-21.9035	-0.711216	-8.38582	12.7889	-5.28606	HPF	DG	DG-2
9J_M_1970	0.00392071	0.721619	0.00499711	1555257	3539362	2464914	190219	9	Exc	DG	DG dg-all	-14.9797	8.87359	5.27088	-12.1752	-41.3611	-2.37809	-24.764	-22.5786	-1.69622	-9.29132	16.9452	-4.88104	HPF	DG	DG-2
9J_M_1972	0.00391393	0.718592	0.00386742	4126622	9401722	6656301	190219	9	Exc	DG	DG dg-all	-14.0506	8.59817	2.11465	-11.763	-46.134	3.60872	-25.4266	-23.8107	-3.74313	-12.8256	43.2292	11.132	HPF	DG	DG-2
9J_M_1974	0.0035447	0.713354	0.00481872	1966474	4625270	3216561	190219	9	Exc	DG	DG dg-all	-16.2451	9.93408	11.2623	-11.3052	-40.7978	-10.0651	-24.1415	-21.3297	-3.4151	-6.80008	-1.33173	20.5797	HPF	DG	DG-2
9J_M_1975	0.00399994	0.717608	0.00412714	1633984	3934902	2645179	190219	9	Exc	DG	DG dg-all	-13.595	9.06538	1.78142	-10.3612	-48.8117	3.69132	-26.3915	-23.9609	-2.49562	-13.2234	43.9361	8.11004	HPF	DG	DG-2
9J_M_1977	0.00386295	0.714147	0.00459182	1820793	4274338	2973708	190219	9	Exc	DG	DG dg-all	-15.4941	9.79183	7.24011	-10.4985	-43.9484	-5.69531	-25.1029	-21.9112	-1.13822	-10.2295	24.0175	-10.8296	HPF	DG	DG-2
9J_M_1978	0.00394115	0.712212	0.00515614	1719121	3931320	2741753	190219	9	Exc	DG	DG dg-all	-15.3315	9.03884	7.21461	-13.8714	-38.7697	-4.3439	-23.9719	-22.2057	-3.50639	-7.4533	20.0844	21.6715	HPF	DG	DG-2
9J_M_1979	0.005449	0.733805	0.0139843	2162482	4983582	3510611	190219	9	Exc	CA3	CA3 Cadm2	-33.8845	-10.0962	17.9437	27.7278	49.5584	1.89681	-4.22463	16.3569	-2.83188	-4.032	-18.5893	11.4109	HPF	DG	DG-2
9J_M_198	0.00451728	0.720686	0.00510152	1753728	4060288	2767495	190212	9	Exc	DG	DG dg-all	-14.0931	9.78369	3.52385	-8.98509	-49.6803	-0.0836299	-26.285	-22.8632	-1.56569	-12.8281	37.1889	1.25282	HPF	DG	DG-2
9J_M_1980	0.00408723	0.723441	0.00553345	4229513	9641760	6850895	190219	9	Exc	DG	DG dg-all	-17.8697	8.97959	14.3238	-18.4723	-35.344	-16.0007	-22.9541	-20.2721	-2.59925	-4.1769	-15.8439	13.8576	HPF	DG	DG-2
9J_M_1981	0.00458861	0.737565	0.00807145	2303574	5333966	3702485	190219	9	Exc	DG	DG dg-all	-19.4296	9.5412	19.7994	-17.7498	-37.2635	-25.0223	-22.7898	-18.3994	-0.570961	0.981306	-35.7712	-0.84226	HPF	DG	DG-2
9J_M_1982	0.00357384	0.714918	0.00461936	1901581	4424690	3106357	190219	9	Exc	DG	DG dg-all	-17.2955	10.1355	15.2598	-11.7293	-41.4377	-19.7162	-24.173	-19.4432	-0.929867	-7.10847	2.66877	-0.69559	HPF	DG	DG-2
9J_M_1983	0.00406775	0.717425	0.0042166	1789413	4307920	2905592	190219	9	Exc	DG	DG dg-all	-14.6001	8.67366	3.81944	-12.1415	-45.3887	2.70913	-25.2212	-23.322	-2.84845	-12.7524	41.5229	7.86351	HPF	DG	DG-2
9J_M_1984	0.00415071	0.713653	0.00503718	1948272	4546892	3203729	190219	9	Exc	DG	DG dg-all	-15.521	9.06082	7.89102	-13.9529	-44.9996	-4.07673	-24.5586	-22.2488	-1.37892	-8.97195	15.0125	-2.80186	HPF	DG	DG-2
9J_M_1985	0.00380157	0.724913	0.00550645	1793690	4290048	2966655	190219	9	Exc	DG	DG dg-all	-16.9798	10.6238	13.7688	-10.5378	-44.5327	-16.4835	-24.5889	-19.8582	-0.948045	-6.3643	0.490273	3.19659	HPF	DG	DG-2
9J_M_1986	0.00399232	0.721187	0.00624888	1257472	2576846	1818726	190219	9	Exc	DG	DG dg-all	-17.4469	8.68985	12.9122	-17.2359	-37.8966	-13.3364	-23.6807	-20.2132	-1.76752	-2.18327	-24.654	6.83793	HPF	DG	DG-2
9J_M_1988	0.00394704	0.727112	0.0054047	1518560	3192788	2241931	190219	9	Exc	DG	DG dg-all	-16.647	9.2391	10.9337	-14.3694	-45.0166	-10.8129	-24.7865	-20.8752	-2.41136	-6.28775	-0.783634	23.5381	HPF	DG	DG-2
9J_M_199	0.00454802	0.72003	0.00575683	2036853	4642962	3201879	190212	9	Exc	DG	DG dg-all	-15.8859	8.67787	7.8355	-15.0089	-39.7984	-4.56582	-24.2786	-22.2041	-2.1688	-8.83549	16.3384	0.124801	HPF	DG	DG-2
9J_M_1990	0.00418611	0.719127	0.00559165	1476456	3171686	2203416	190219	9	Exc	DG	DG dg-all	-16.4854	9.73891	11.1657	-12.6028	-44.0254	-10.2803	-24.5822	-21.014	-0.618764	-6.43036	1.13274	2.35464	HPF	DG	DG-2
9J_M_1992	0.00406731	0.72334	0.00498917	2461314	5161068	3673826	190219	9	Exc	DG	DG dg-all	-15.3774	9.08585	7.99401	-13.4991	-41.359	-4.82874	-24.5435	-22.1762	-2.25179	-8.76129	14.9952	-0.864176	HPF	DG	DG-2
9J_M_1993	0.00365691	0.723636	0.00457415	1437995	3117086	2160918	190219	9	Exc	DG	DG dg-all	-15.2806	9.96393	7.05394	-9.65673	-48.3991	-5.81492	-25.6233	-21.9164	-0.377588	-9.13969	16.9197	-8.26424	HPF	DG	DG-2
9J_M_1994	0.00608041	0.763001	0.0206972	1668230	3781502	2633542	190219	9	Exc	DG-po	DG-po Kctd8	-34.4029	-12.4226	23.7283	32.4065	37.2761	-4.87587	-1.96298	10.6608	5.90112	-2.00025	-0.160848	5.32782	HPF	DG	DG-2
9J_M_1995	0.00424518	0.720388	0.00518873	1973080	4506082	3160491	190219	9	Exc	DG	DG dg-all	-16.0363	8.41672	8.14361	-15.9763	-39.5154	-3.31863	-24.131	-22.5442	-5.04384	-6.63759	1.02091	33.015	HPF	DG	DG-2
9J_M_1996	0.00390447	0.722541	0.00532873	2140504	4934102	3435047	190219	9	Exc	DG	DG dg-all	-17.7865	8.78958	13.9544	-18.1126	-37.4995	-14.4078	-23.3702	-20.6033	-4.97619	-4.30626	-15.8922	24.675	HPF	DG	DG-2
9J_M_1997	0.0057991	0.74138	0.0159007	1853027	4329924	2973791	190219	9	Exc	CA3	CA3 Cadm2	-33.9578	-10.1578	18.1315	28.1345	50.105	1.99073	-4.19939	16.5561	-3.07218	-4.61262	-19.9731	9.93523	HPF	DG	DG-2
9J_M_1998	0.00375239	0.72457	0.00581219	1846701	4286622	2991994	190219	9	Exc	DG	DG dg-all	-18.2061	9.57877	16.4823	-16.3334	-38.7497	-21.0062	-23.3263	-19.0221	-2.49111	-1.77533	-23.2919	12.5461	HPF	DG	DG-2
9J_M_1999	0.00409473	0.733951	0.00628246	1029564	2612602	1673146	190219	9	Exc	DG	DG dg-all	-15.4782	10.3943	7.72864	-7.18096	-49.7323	-7.60778	-25.7203	-21.1585	-0.392484	-6.39972	3.90812	8.18634	HPF	DG	DG-2
9J_M_2	0.00437555	0.717574	0.00591108	1582672	3398436	2340518	190212	9	Exc	DG	DG dg-all	-17.2447	9.37153	12.7338	-15.1134	-38.271	-15.31	-23.4263	-20.513	-1.45918	-5.13539	-7.40862	10.1337	HPF	DG	DG-2
9J_M_20	0.00419937	0.714772	0.00402669	1515120	3197128	2234529	190212	9	Exc	DG	DG dg-all	-13.8303	9.54339	2.36091	-9.53941	-49.1841	2.9106	-26.3542	-23.5776	-2.12696	-13.0822	38.9432	0.816745	HPF	DG	DG-2
9J_M_200	0.00459425	0.73616	0.00498722	1895186	4434596	2972040	190212	9	Exc	DG	DG dg-all	-14.187	8.95722	3.31049	-11.6035	-46.6143	2.47754	-25.7741	-23.3426	-3.22012	-12.7962	41.3293	10.0591	HPF	DG	DG-2
9J_M_2001	0.0038959	0.730048	0.0058693	1642042	3910108	2687860	190219	9	Exc	DG	DG dg-all	-17.2724	9.711	13.6543	-14.0035	-44.8989	-13.7087	-24.7192	-20.3602	-0.971869	-3.84004	-10.5432	6.28812	HPF	DG	DG-2
9J_M_2002	0.00378625	0.737218	0.00616545	1502861	3313474	2310436	190219	9	Exc	DG	DG dg-all	-18.772	9.23963	17.5798	-17.7292	-36.7802	-23.1356	-23.0491	-18.9349	-1.46366	-0.219233	-31.8416	5.10949	HPF	DG	DG-2
9J_M_2003	0.00472283	0.73788	0.0137049	1691464	3768150	2628881	190219	9	Exc	CA3	CA3 Cadm2	-34.143	-10.0204	18.2541	27.4468	50.0078	2.28667	-4.30335	16.5111	-3.5666	-3.7977	-20.981	10.6371	HPF	DG	DG-2
9J_M_2004	0.0040789	0.738761	0.00768418	1305993	2951408	2037203	190219	9	Exc	DG	DG dg-all	-17.6858	10.3438	16.0074	-14.8185	-34.9774	-21.4314	-23.8234	-19.1898	-1.96935	0.0166009	-37.8525	11.0479	HPF	DG	DG-2
9J_M_2006	0.00353949	0.72208	0.00465588	1268353	2836680	1984366	190219	9	Exc	DG	DG dg-all	-15.9574	10.6795	8.95751	-7.49752	-50.5466	-8.76199	-25.9717	-20.949	-0.534884	-9.51083	22.7227	-2.45164	HPF	DG	DG-2
9J_M_2007	0.00375042	0.712025	0.00436613	1417912	3268252	2211642	190219	9	Exc	DG	DG dg-all	-15.0819	9.32873	5.92997	-11.9256	-43.6167	-3.31686	-25.4927	-22.5176	-3.14868	-12.0762	37.6076	8.38205	HPF	DG	DG-2
9J_M_2008	0.00354175	0.711481	0.00365944	1650568	3716966	2607131	190219	9	Exc	DG	DG dg-all	-14.2201	9.19928	3.08962	-11.2062	-47.1422	2.58701	-25.8936	-23.4486	-2.57195	-12.9674	40.5469	5.8782	HPF	DG	DG-2
9J_M_2009	0.00382238	0.720503	0.00511259	1120781	2592368	1766083	190219	9	Exc	DG	DG dg-all	-15.8624	10.8163	9.76858	-7.60019	-48.0225	-9.08466	-25.7446	-20.9108	-0.138704	-9.4596	21.7272	-2.30966	HPF	DG	DG-2
9J_M_201	0.0036424	0.712818	0.00470474	1824210	4209412	2896757	190212	9	Exc	DG	DG dg-all	-16.0115	10.1146	10.7442	-10.8285	-41.3736	-7.46915	-24.3679	-21.6572	-3.00386	-8.34586	4.65831	19.8785	HPF	DG	DG-2
9J_M_2010	0.00387537	0.714186	0.00560904	1411839	3047740	2104476	190219	9	Exc	DG	DG dg-all	-16.625	9.21629	10.9878	-14.3982	-40.8037	-11.4147	-23.9304	-20.784	-1.32723	-6.82125	6.0991	-0.298729	HPF	DG	DG-2
9J_M_2011	0.00436821	0.719712	0.00513663	1781152	3896386	2715087	190219	9	Exc	DG	DG dg-all	-14.4422	9.4295	4.52686	-10.8323	-47.8494	-1.22199	-25.9006	-22.8406	-1.46714	-11.2696	24.9113	-12.5695	HPF	DG	DG-2
9J_M_2012	0.00603997	0.739635	0.0189728	1669886	3669916	2534568	190219	9	Exc	CA3	CA3 Cadm2	-33.8176	-8.7767	19.8552	23.3498	45.5969	-4.5983	-4.02006	14.5819	3.5132	-4.61911	4.6565	-0.17396	HPF	DG	DG-2
9J_M_2013	0.00404075	0.729592	0.00626863	1560843	3508596	2368927	190219	9	Exc	DG	DG dg-all	-17.6689	9.61114	14.9818	-15.4736	-38.9942	-17.8795	-23.6425	-19.783	-2.21969	-1.86952	-26.7891	10.107	HPF	DG	DG-2
9J_M_2014	0.00359506	0.727668	0.0057957	1504291	3362770	2314787	190219	9	Exc	DG	DG dg-all	-18.0011	9.13897	15.0893	-16.9743	-37.6317	-15.9399	-23.3681	-19.9426	-3.15857	-1.12753	-26.4753	15.7256	HPF	DG	DG-2
9J_M_2016	0.0039916	0.709186	0.00503112	1504330	3332044	2318030	190219	9	Exc	DG	DG dg-all	-14.7831	9.74585	4.61861	-9.12437	-47.7763	-4.66434	-25.7505	-22.199	-0.529091	-9.75762	20.0012	-11.5593	HPF	DG	DG-2
9J_M_2017	0.00368289	0.736271	0.00566669	1633047	3769436	2532028	190219	9	Exc	DG	DG dg-all	-17.5225	9.24319	13.8884	-15.4821	-38.4219	-15.7596	-23.4501	-20.1596	-2.29961	-2.99202	-14.2224	7.4019	HPF	DG	DG-2
9J_M_2018	0.00374996	0.70678	0.00448996	1098769	2254170	1565085	190219	9	Exc	DG	DG dg-all	-14.8084	8.9776	4.41121	-13.0452	-45.2229	2.2777	-25.4497	-23.228	-4.54307	-10.7739	32.7605	15.893	HPF	DG	DG-2
9J_M_202	0.00391094	0.709119	0.00481789	1346600	3293576	2120004	190212	9	Exc	DG	DG dg-all	-16.4644	9.61489	10.8204	-12.6304	-42.9085	-9.21041	-24.5052	-21.4265	-4.16625	-6.90853	0.949795	26.7591	HPF	DG	DG-2
9J_M_2021	0.00394701	0.718541	0.0056975	1384943	2902382	2005379	190219	9	Exc	DG	DG dg-all	-16.3374	9.94804	10.6444	-12.3338	-45.1221	-11.248	-24.9275	-20.721	-0.0640324	-6.6412	0.285914	-5.0218	HPF	DG	DG-2
9J_M_2022	0.00363855	0.728927	0.00559931	1575819	3492984	2317174	190219	9	Exc	DG	DG dg-all	-18.4216	9.81582	17.0126	-15.7122	-38.7365	-20.5598	-23.5815	-19.3118	-2.98269	-1.21735	-28.2128	14.2489	HPF	DG	DG-2
9J_M_2023	0.00429876	0.738726	0.00700581	1022412	2216104	1493984	190219	9	Exc	DG	DG dg-all	-17.3994	9.87835	14.6686	-15.0099	-44.8371	-19.7212	-24.2804	-19.6294	0.000353019	-2.40876	-19.8678	-0.293265	HPF	DG	DG-2
9J_M_2024	0.00443794	0.742009	0.0075015	1334138	2841746	1974811	190219	9	Exc	DG	DG dg-all	-17.8355	9.54491	14.7935	-15.7958	-45.9614	-19.6274	-24.3276	-19.4154	-1.47617	0.700761	-36.7859	8.21753	HPF	DG	DG-2
9J_M_2026	0.00354529	0.717309	0.00367573	1412587	3043776	2069702	190219	9	NonN	ASC	ASC str-hpf	-21.5337	2.60302	-32.2301	29.554	-2.3656	-27.5326	8.12804	-8.32408	5.76066	0.610838	-8.17665	-5.95351	HPF	DG	DG-2
9J_M_2027	0.00439258	0.720972	0.00564822	1517831	3327390	2270576	190219	9	Exc	DG	DG dg-all	-15.6028	10.01	7.5833	-9.97513	-44.6518	-5.40405	-24.9185	-21.77	-0.800454	-7.87566	4.13192	1.72199	HPF	DG	DG-2
9J_M_2028	0.00418594	0.740993	0.007441	1480433	3157914	2183526	190219	9	NonN	ODC	ODC odc-large	-25.1701	11.9903	28.0498	-30.0946	8.69688	14.0948	-4.36239	0.851163	-1.37553	7.81839	-17.2271	12.4887	HPF	DG	DG-2
9J_M_2029	0.00362141	0.751219	0.00230679	1450706	3254100	2168339	190219	9	NonN	ASC	ASC str-hpf	-21.544	5.16932	-32.7824	23.1266	-22.9706	-23.7977	12.7929	-5.25677	13.6508	1.26323	-1.88717	-41.5428	HPF	DG	DG-2
9J_M_203	0.00376596	0.705011	0.00328225	1770234	4068074	2823014	190212	9	Exc	DG	DG dg-all	-13.3206	8.77119	0.92202	-10.2224	-49.1373	4.58071	-26.6049	-24.2568	-2.08783	-14.2528	45.3703	-3.77947	HPF	DG	DG-2
9J_M_2030	0.00389335	0.739817	0.00703127	1639043	3608046	2467880	190219	9	NonN	ODC	ODC odc-large	-23.6618	13.5615	32.1395	-25.7115	23.4015	-0.949619	-7.60088	3.5764	-1.29778	3.06364	1.23007	6.95089	HPF	DG	DG-2
9J_M_2031	0.00418665	0.72027	0.00523441	1474530	3355304	2199766	190219	9	NonN	ODC	ODC odc-large	-24.3837	10.2742	24.3341	-28.3564	-1.61028	10.6781	-4.56841	-1.51077	-3.97484	9.1274	-13.9469	26.3416	HPF	DG	DG-2
9J_M_2032	0.00388308	0.722053	0.00565755	1668176	3647052	2524305	190219	9	Exc	DG	DG dg-all	-17.8023	9.31726	14.7841	-16.7209	-38.4042	-15.8329	-23.4732	-20.1834	-4.11689	-3.98602	-15.4507	22.4069	HPF	DG	DG-2
9J_M_2033	0.00368567	0.73373	0.00442761	1603868	3596326	2440479	190219	9	NonN	VLMC	VLMC Col4a1	-24.2441	3.48582	-40.4418	22.1258	-54.8736	-5.09443	5.749	11.8733	-4.21635	1.28774	-2.62942	-2.4594	HPF	DG	DG-2
9J_M_2034	0.00376448	0.705867	0.00536962	1692963	3922082	2721399	190219	9	Exc	DG	DG dg-all	-17.0524	8.47949	11.4145	-17.6302	-34.4049	-14.9958	-23.1981	-20.7881	-1.88123	-5.5536	-9.39661	15.314	HPF	DG	DG-2
9J_M_2036	0.00385614	0.716613	0.00490125	2026132	4745608	3301039	190219	9	Exc	DG	DG dg-all	-15.5096	9.87802	6.95034	-10.2495	-46.3225	-4.14201	-25.0409	-21.9344	-1.05043	-9.25257	17.4053	-6.66654	HPF	DG	DG-2
9J_M_2037	0.00399135	0.712762	0.00518985	2067637	4817540	3350651	190219	9	Exc	DG	DG dg-all	-16.2756	10.4054	11.873	-10.1481	-41.8078	-11.9871	-24.327	-20.5581	-0.141147	-5.15234	-6.51773	-0.235392	HPF	DG	DG-2
9J_M_2038	0.00369557	0.713646	0.0049528	1783985	4217844	2935238	190219	9	Exc	DG	DG dg-all	-17.1721	9.43572	12.6005	-14.1934	-38.8984	-14.6	-23.8786	-20.2259	-1.18221	-5.1756	-6.67099	4.2859	HPF	DG	DG-2
9J_M_2039	0.00392062	0.724276	0.00569832	1299818	3286454	2121198	190219	9	Exc	DG	DG dg-all	-17.8714	9.76299	15.524	-15.497	-43.7875	-17.5393	-24.1826	-19.691	-0.748448	-3.02689	-20.562	1.68025	HPF	DG	DG-2
9J_M_204	0.00375175	0.717582	0.00176685	1187735	2906612	1911620	190212	9	NonN	ANP	ANP anp-dg	-12.8791	6.42829	-30.4498	19.7688	-28.9851	-27.003	14.3792	-4.93953	6.25847	-10.9366	-2.19699	6.926	HPF	DG	DG-2
9J_M_2040	0.00361409	0.707701	0.00452774	1790997	4238440	2957678	190219	9	Exc	DG	DG dg-all	-15.7847	10.0615	10.728	-10.8704	-42.3098	-5.82679	-24.5481	-21.7462	-2.14088	-9.72744	19.1002	14.4165	HPF	DG	DG-2
9J_M_2041	0.00390043	0.724735	0.00654327	1858462	4463568	3081183	190219	9	Exc	DG	DG dg-all	-18.6009	10.1835	18.1543	-15.3682	-39.7542	-22.6111	-23.4808	-18.5486	-1.82438	-1.59353	-26.0675	9.12081	HPF	DG	DG-2
9J_M_2042	0.00352078	0.719891	0.00388349	2075854	4821208	3399137	190219	9	Exc	DG	DG dg-all	-14.173	8.8836	2.21668	-10.8157	-47.3325	0.494766	-25.5024	-23.4461	-3.28449	-10.008	24.0518	15.0288	HPF	DG	DG-2
9J_M_2043	0.0060319	0.737988	0.0139688	654966	1580424	1101597	190219	9	Exc	CA3	CA3 Cadm2	-35.3912	-9.87649	22.562	29.495	56.1456	-1.75607	-2.99109	16.01	-3.63667	-6.0814	-23.7646	3.77229	HPF	DG	DG-2
9J_M_2044	0.00365349	0.723635	0.00454142	1978178	4732376	3298239	190219	9	Exc	DG	DG dg-all	-16.1658	8.85529	9.22468	-14.4866	-40.5895	-5.59443	-24.308	-22.0375	-4.72996	-8.89938	25.0254	18.9679	HPF	DG	DG-2
9J_M_2045	0.00422595	0.72794	0.0055548	2095083	5039512	3485164	190219	9	Exc	DG	DG dg-all	-15.4245	9.9162	7.25546	-10.2022	-43.3063	-5.06963	-24.998	-21.6245	0.735716	-9.65214	19.2107	-17.7668	HPF	DG	DG-2
9J_M_2046	0.0037152	0.719382	0.00603987	1852842	4498406	3128277	190219	9	Exc	DG	DG dg-all	-18.452	9.83259	17.5107	-15.525	-38.6879	-21.2817	-23.4323	-18.6564	-1.20584	-2.24208	-20.4256	7.7962	HPF	DG	DG-2
9J_M_2047	0.00383571	0.725098	0.00609743	1545929	3833042	2573118	190219	9	Exc	DG	DG dg-all	-18.4987	9.30735	16.667	-17.5006	-37.5388	-20.6164	-23.0785	-19.4875	-1.38039	-2.01585	-21.7171	8.17445	HPF	DG	DG-2
9J_M_2048	0.00439818	0.724431	0.00635774	1783157	4298764	3013396	190219	9	Exc	DG	DG dg-all	-17.7717	8.75587	13.8054	-17.5006	-36.4442	-15.3299	-23.0018	-20.3667	-2.89962	-2.52907	-20.6929	12.0134	HPF	DG	DG-2
9J_M_2049	0.00370617	0.724542	0.00530734	1735587	4291736	2949798	190219	9	Exc	DG	DG dg-all	-16.8492	10.5147	13.4624	-10.6043	-44.636	-14.4867	-24.7228	-20.0398	0.198721	-5.03766	-6.5888	-0.407782	HPF	DG	DG-2
9J_M_205	0.00432463	0.716828	0.00560106	1109024	2382808	1609397	190212	9	Exc	DG	DG dg-all	-15.5075	8.88307	6.43134	-13.0995	-45.6476	-4.40865	-24.5325	-21.8442	-2.66059	-6.08188	-1.5583	26.1408	HPF	DG	DG-2
9J_M_2050	0.00411551	0.737696	0.00770958	1900045	4781078	3310987	190219	9	Exc	DG	DG dg-all	-19.527	9.98558	20.0249	-17.098	-39.0734	-26.1897	-23.3864	-17.7798	0.834279	1.33089	-36.8704	-4.32088	HPF	DG	DG-2
9J_M_2052	0.00441119	0.729309	0.00633295	842155	2163388	1486390	190219	9	Exc	DG	DG dg-all	-15.9296	10.7097	8.85138	-6.86774	-45.7927	-10.9392	-25.2535	-20.7954	-0.78848	-6.11639	3.90883	9.07691	HPF	DG	DG-2
9J_M_2053	0.00363668	0.726208	0.00594352	1890892	4804332	3366675	190219	9	Exc	DG	DG dg-all	-18.2	10.2777	16.8036	-13.8077	-40.9457	-22.3533	-23.9214	-18.7331	-0.429556	-2.70084	-20.5514	1.41956	HPF	DG	DG-2
9J_M_2054	0.00407899	0.729885	0.00675248	1955890	5114732	3441730	190219	9	Exc	DG	DG dg-all	-19.278	9.64145	19.325	-17.6071	-37.8181	-24.8784	-22.9986	-18.3676	-0.0299293	0.581309	-34.5029	-2.05313	HPF	DG	DG-2
9J_M_2056	0.00348877	0.711261	0.00374922	2103118	5469246	3774087	190219	9	Exc	DG	DG dg-all	-14.2789	9.45763	3.38331	-9.86749	-47.8616	0.272602	-25.8834	-23.2019	-2.38389	-12.9117	40.3085	5.29728	HPF	DG	DG-2
9J_M_2057	0.00694608	0.80082	0.0287451	1709796	4029408	2808921	190219	9	Inh	MGE-Sst	MGE-Sst Ptpre	5.7923	10.1198	8.85262	29.6066	-4.06071	-13.1075	-1.99152	5.5752	-4.19312	-19.9909	35.7576	6.18976	HPF	DG	DG-2
9J_M_2058	0.00440445	0.721524	0.00542521	2061798	4944008	3445786	190219	9	Exc	DG	DG dg-all	-16.1984	8.46811	9.14187	-15.9244	-39.1317	-6.85391	-23.9684	-21.702	-2.90624	-6.2429	-7.86946	16.4411	HPF	DG	DG-2
9J_M_2059	0.00387163	0.728665	0.00483114	3964477	9385952	6618570	190219	9	Exc	DG	DG dg-all	-16.65	8.44163	9.60658	-16.2814	-38.7596	-6.29209	-23.5821	-21.7479	-4.95612	-7.45222	22.9944	22.6613	HPF	DG	DG-2
9J_M_206	0.00444828	0.713185	0.00489558	1395539	3030856	2081767	190212	9	Exc	DG	DG dg-all	-14.0838	9.41369	3.2036	-10.3904	-50.8294	0.928434	-26.4588	-22.9933	-1.89164	-12.8003	37.4094	1.25632	HPF	DG	DG-2
9J_M_2060	0.00513524	0.731673	0.0135731	2057737	4964690	3415840	190219	9	Exc	CA3	CA3 Cadm2	-34.0572	-10.1505	18.3918	28.831	48.2507	1.585	-4.40638	16.0995	-2.06353	-2.63292	-13.2525	14.8865	HPF	DG	DG-2
9J_M_2061	0.00374094	0.717235	0.00571266	1706350	4172188	2875128	190219	9	Exc	DG	DG dg-all	-17.1975	11.0938	16.0749	-10.4745	-42.8089	-20.0153	-24.5447	-19.1458	-0.191818	-4.206	-12.6695	0.0213712	HPF	DG	DG-2
9J_M_2062	0.00376568	0.715707	0.00519888	1979946	4834806	3287505	190219	9	Exc	DG	DG dg-all	-17.8633	8.78489	14.024	-18.2552	-35.4629	-15.342	-23.0184	-20.5285	-3.36685	-3.50386	-17.2845	18.1933	HPF	DG	DG-2
9J_M_2063	0.00406061	0.722995	0.00461191	707914	1742176	1195513	190219	9	Exc	DG	DG dg-all	-14.0053	10.2985	3.47835	-7.3434	-52.9305	0.568162	-27.0202	-22.3581	0.363201	-10.8122	27.6679	-4.11797	HPF	DG	DG-2
9J_M_2065	0.00392331	0.718124	0.00620207	1427276	3150708	2247580	190219	9	Exc	DG	DG dg-all	-17.2023	9.50573	13.0406	-13.9274	-40.6418	-14.8864	-24.3379	-20.3814	0.510172	-3.7879	-13.0476	-3.66229	HPF	DG	DG-2
9J_M_2066	0.00540173	0.738108	0.014574	2025946	4729878	3302170	190219	9	Exc	CA3	CA3 Cadm2	-34.0215	-9.87684	18.1909	27.1272	49.7914	1.85468	-4.23802	16.3809	-2.43106	-5.01588	-16.6234	2.00986	HPF	DG	DG-2
9J_M_2067	0.00517284	0.743281	0.0146944	2090761	4876490	3391451	190219	9	Exc	CA3	CA3 Cadm2	-34.1653	-10.3194	18.4727	28.4221	50.5613	2.44728	-4.18828	16.5982	-4.91964	-4.69955	-24.9156	11.0187	HPF	DG	DG-2
9J_M_2068	0.00396367	0.727586	0.00421036	4314107	9928812	7001641	190219	9	Exc	DG	DG dg-all	-13.5561	9.958	1.4751	-7.96515	-51.6953	4.97247	-26.2761	-23.2653	-0.981542	-10.0388	25.9393	-10.2245	HPF	DG	DG-2
9J_M_2069	0.00373942	0.717918	0.00430244	2034323	4791304	3336140	190219	9	Exc	DG	DG dg-all	-15.479	9.73737	9.69263	-11.2096	-42.7249	-5.086	-24.8391	-21.421	0.250803	-10.9845	32.177	-14.1293	HPF	DG	DG-2
9J_M_207	0.00449423	0.719547	0.00450742	1431210	3139306	2115290	190212	9	Exc	DG	DG dg-all	-13.9814	9.10937	2.35531	-11.0083	-48.1822	2.59255	-26.1421	-23.4533	-1.2439	-13.7433	40.1554	-1.90205	HPF	DG	DG-2
9J_M_2070	0.0042766	0.718114	0.00534916	1904969	4658412	3109072	190219	9	Exc	DG	DG dg-all	-15.6459	9.51514	7.86629	-12.6463	-43.0389	-5.30062	-24.8661	-21.7314	-1.53478	-7.7444	6.74551	1.34849	HPF	DG	DG-2
9J_M_2071	0.00365868	0.713284	0.00497433	1612147	3795456	2644833	190219	9	Exc	DG	DG dg-all	-15.6861	10.003	10.6626	-10.6875	-43.7689	-5.88469	-25.0457	-21.6211	-2.48753	-9.86375	20.2866	12.1788	HPF	DG	DG-2
9J_M_2072	0.00374067	0.732789	0.0054514	1827148	4391316	3023848	190219	9	Exc	DG	DG dg-all	-17.1291	9.5033	13.1104	-14.0431	-39.1676	-15.9902	-23.9259	-20.1395	-2.18651	-4.12092	-12.576	12.7907	HPF	DG	DG-2
9J_M_2074	0.00435024	0.727235	0.00588151	2369309	5491276	3818505	190219	9	Exc	DG	DG dg-all	-16.2453	9.24123	10.6864	-14.1004	-41.4502	-12.1662	-24.2129	-20.968	-1.54678	-7.15188	9.72141	-1.43133	HPF	DG	DG-2
9J_M_2075	0.00539107	0.746862	0.015598	2050997	4712026	3275201	190219	9	Exc	CA3	CA3 Cadm2	-33.9723	-10.1307	18.3019	27.3327	50.1509	2.3375	-4.31315	16.3816	-3.81047	-4.14917	-21.744	10.5238	HPF	DG	DG-2
9J_M_2076	0.00403787	0.734713	0.0067617	2305926	5333390	3664887	190219	9	Exc	DG	DG dg-all	-19.0883	9.81434	18.9943	-16.91	-39.2895	-23.4094	-23.3503	-18.2702	-1.06112	0.129146	-33.8619	4.0583	HPF	DG	DG-2
9J_M_2077	0.00347912	0.71875	0.00486477	1249407	2922936	2008843	190219	9	Exc	DG	DG dg-all	-16.4565	10.8306	13.1514	-8.65789	-46.4426	-14.7629	-25.4495	-20.5042	-0.347252	-7.81783	7.99356	8.9985	HPF	DG	DG-2
9J_M_2078	0.0040429	0.725587	0.00591467	1603950	3784664	2540568	190219	9	Exc	DG	DG dg-all	-17.6125	8.72519	13.0514	-17.1627	-37.04	-12.939	-23.3851	-20.4505	-2.90085	-3.24487	-15.1665	16.0839	HPF	DG	DG-2
9J_M_2079	0.00391098	0.721291	0.00523897	1799297	4155664	2897488	190219	9	Exc	DG	DG dg-all	-16.7678	9.44079	11.4675	-13.4494	-41.4591	-9.50388	-23.7526	-21.1071	-3.76527	-6.32133	-4.68628	20.3527	HPF	DG	DG-2
9J_M_208	0.00439107	0.709569	0.00437659	1484462	3260702	2191371	190212	9	Exc	DG	DG dg-all	-13.3702	9.4621	1.38839	-9.4909	-50.0971	3.35549	-26.7737	-23.9117	-0.832042	-13.2821	39.8141	-7.0755	HPF	DG	DG-2
9J_M_2080	0.00384505	0.730678	0.00601676	1960947	4595550	3167181	190219	9	Exc	DG	DG dg-all	-18.5911	9.73066	17.5273	-16.5645	-37.4502	-21.6634	-23.256	-19.1178	-1.8651	-0.647553	-31.2239	6.07854	HPF	DG	DG-2
9J_M_2081	0.00459845	0.723214	0.00606449	948353	2117918	1464664	190219	9	Exc	DG	DG dg-all	-15.6201	9.90231	7.62467	-8.28869	-49.8561	-7.24886	-25.4566	-20.9844	-2.62396	-6.48699	7.58972	17.0603	HPF	DG	DG-2
9J_M_2082	0.00420759	0.728427	0.00504886	1070248	2475380	1690694	190219	9	Exc	DG	DG dg-all	-14.3522	11.1612	5.72234	-5.40274	-54.6098	-4.28901	-26.9763	-21.7043	0.61048	-11.6697	29.9902	-2.56122	HPF	DG	DG-2
9J_M_2083	0.00431857	0.726583	0.00524562	2577074	5701042	4016323	190219	9	Exc	DG	DG dg-all	-15.5364	8.44402	7.46353	-15.2768	-40.0739	-2.79096	-24.2364	-22.5338	-3.34667	-10.7723	39.3156	13.3767	HPF	DG	DG-2
9J_M_2087	0.00394014	0.711289	0.00453374	1944709	4371930	3069641	190219	9	Exc	DG	DG dg-all	-15.445	8.80865	7.87731	-14.4151	-41.3977	-3.68549	-24.587	-22.38	-3.40941	-10.9727	35.3015	14.076	HPF	DG	DG-2
9J_M_2088	0.00334777	0.703515	0.00215534	2047559	4647486	3245015	190219	9	NonN	ANP	ANP anp-dg	-12.9874	7.80348	0.24146	-9.9349	-29.6443	-28.9779	14.7143	-5.74463	7.92336	-9.45877	-2.19964	9.82274	HPF	DG	DG-2
9J_M_2089	0.00375617	0.715693	0.00535355	3251590	7087130	5023544	190219	9	Exc	DG	DG dg-all	-17.572	8.40065	13.3255	-18.7818	-34.7889	-15.9417	-22.8022	-20.338	-2.42746	-3.95988	-16.2933	14.4058	HPF	DG	DG-2
9J_M_209	0.00369633	0.718223	0.00457591	1622811	3477510	2419445	190212	9	Exc	DG	DG dg-all	-15.6031	9.80903	10.0016	-10.9386	-44.1388	-5.93869	-25.0474	-21.5141	-0.854294	-9.76779	16.7852	-3.62306	HPF	DG	DG-2
9J_M_2090	0.00421728	0.697728	0.00453825	1861964	4201144	2931638	190219	9	Exc	DG	DG dg-all	-14.0273	8.94064	2.32792	-11.2122	-46.807	0.126383	-25.2635	-23.3997	-2.59001	-9.50219	22.9467	13.7031	HPF	DG	DG-2
9J_M_2091	0.00731142	0.775009	0.0265793	622748	1418880	975658	190219	9	Exc	DG-po	DG-po Kctd8	-34.3865	-12.3467	23.7482	32.3812	37.3514	-4.76383	-2.18876	10.9308	5.31674	-0.557656	-1.25404	4.99517	HPF	DG	DG-2
9J_M_2092	0.00589098	0.746965	0.0158832	1837660	4162698	2861227	190219	9	Exc	CA3	CA3 Cadm2	-33.9913	-10.1928	18.1255	27.7531	49.2897	2.59157	-4.51129	16.2546	-2.69467	-3.01194	-15.0356	14.1324	HPF	DG	DG-2
9J_M_2093	0.00374129	0.734522	0.0073085	1846982	4199576	2935227	190219	9	Exc	DG	DG dg-all	-19.5063	9.8044	20.0401	-17.448	-38.4188	-26.051	-23.0311	-17.8981	0.233745	1.59248	-37.4962	-2.82616	HPF	DG	DG-2
9J_M_2095	0.00401359	0.722174	0.00449242	1729196	3907618	2747526	190219	9	Exc	DG	DG dg-all	-14.3413	9.45962	4.30993	-10.7746	-45.1609	0.157499	-25.7408	-22.8758	0.352553	-11.1901	23.7475	-14.8775	HPF	DG	DG-2
9J_M_2096	0.00355264	0.71785	0.00464849	1704803	3951490	2726997	190219	9	Exc	DG	DG dg-all	-15.9862	9.86099	10.8665	-11.1691	-43.9414	-8.83981	-24.6882	-21.1757	-2.54899	-7.98407	3.88484	19.0119	HPF	DG	DG-2
9J_M_2098	0.00390023	0.728632	0.00647692	2257268	5129260	3589322	190219	9	Exc	DG	DG dg-all	-18.6125	9.46599	17.0263	-17.2745	-38.2843	-21.0259	-23.271	-18.9657	-1.51026	-1.2557	-24.0359	12.0138	HPF	DG	DG-2
9J_M_2099	0.00393412	0.731473	0.00718116	2223194	5011994	3511547	190219	9	Exc	DG	DG dg-all	-19.3405	10.2109	20.2775	-16.5859	-40.2182	-26.1624	-23.5088	-17.7273	0.517773	0.82212	-35.1288	-3.33076	HPF	DG	DG-2
9J_M_21	0.00406346	0.720134	0.00547945	1423040	3074928	2108122	190212	9	Exc	DG	DG dg-all	-16.1588	10.2791	11.9256	-10.0775	-48.005	-12.2884	-25.0792	-20.5787	-0.484657	-6.58218	2.46463	4.49566	HPF	DG	DG-2
9J_M_210	0.00386837	0.713915	0.0049398	1055578	2388318	1554527	190212	9	Exc	DG	DG dg-all	-14.6662	10.3935	5.6079	-8.40655	-50.0304	-2.6647	-25.8979	-22.4056	-0.874569	-10.702	27.3716	2.16852	HPF	DG	DG-2
9J_M_2105	0.00423102	0.714828	0.00512389	1815919	4057754	2786733	190219	9	Exc	DG	DG dg-all	-14.8923	8.72624	5.12227	-13.6379	-41.1097	-2.03005	-24.902	-22.8962	-4.04906	-9.34576	24.0724	18.0025	HPF	DG	DG-2
9J_M_2106	0.00419236	0.718828	0.00532843	1667545	3756154	2602889	190219	9	Exc	DG	DG dg-all	-15.6437	9.28029	8.92436	-13.4978	-42.3294	-6.54752	-24.5227	-21.8138	-2.67832	-8.09593	14.3098	1.46878	HPF	DG	DG-2
9J_M_2109	0.00412017	0.733963	0.00625815	1699744	3833058	2667612	190219	9	Exc	DG	DG dg-all	-18.1894	9.73451	16.9238	-16.0345	-40.0855	-20.7968	-23.6724	-18.984	0.0359447	-2.64515	-21.2481	3.9134	HPF	DG	DG-2
9J_M_211	0.00411201	0.744062	0.00667861	1069554	2378692	1617096	190212	9	Exc	DG	DG dg-all	-17.7177	9.9294	15.2913	-15.6491	-35.1557	-21.0048	-23.6102	-19.4991	-2.28301	0.715529	-36.2985	10.6312	HPF	DG	DG-2
9J_M_2111	0.0055872	0.748875	0.016675	1595483	3608528	2518130	190219	9	Exc	CA3	CA3 Cadm2	-34.5298	-10.1009	19.1983	27.7892	50.964	2.47738	-3.98667	16.6777	-4.71741	-4.67187	-25.2193	9.86475	HPF	DG	DG-2
9J_M_2112	0.00404765	0.753261	0.0082846	1598030	3685882	2526901	190219	9	Exc	DG	DG dg-all	-19.1251	10.2064	19.8606	-16.0535	-39.2875	-26.6426	-23.4534	-17.7979	0.292975	1.66072	-39.9974	-2.90687	HPF	DG	DG-2
9J_M_2114	0.00421206	0.713072	0.00503034	1711539	3837956	2659596	190219	9	Exc	DG	DG dg-all	-14.4337	8.96292	3.61119	-11.6726	-47.2373	-0.61466	-25.4578	-23.0927	-0.934843	-11.1684	31.5203	-13.0717	HPF	DG	DG-2
9J_M_2115	0.0036232	0.721169	0.00546277	1624745	4780780	2501703	190219	9	Exc	DG	DG dg-all	-17.6456	10.1797	15.7705	-12.4294	-40.3652	-18.0874	-23.9294	-19.7396	-0.176343	-3.21579	-16.2445	4.41196	HPF	DG	DG-2
9J_M_2116	0.00385264	0.72717	0.00407994	1254478	2867346	1932555	190219	9	Exc	DG	DG dg-all	-13.7455	9.86571	2.02264	-8.78149	-51.1618	2.69873	-26.8544	-23.2952	-0.208498	-11.9289	29.3221	-5.31767	HPF	DG	DG-2
9J_M_2117	0.00340953	0.717	0.00465515	1680673	3785006	2620795	190219	9	Exc	DG	DG dg-all	-16.5151	9.55669	11.9775	-12.1307	-42.6507	-12.4016	-24.8057	-21.0037	-2.15137	-7.67564	2.7832	18.6555	HPF	DG	DG-2
9J_M_212	0.00404833	0.729333	0.0055682	1565935	3428998	2354592	190212	9	Exc	DG	DG dg-all	-16.7111	8.93727	10.7236	-15.136	-39.76	-11.388	-23.8578	-21.0494	-2.48097	-6.24936	-3.11215	16.1472	HPF	DG	DG-2
9J_M_2120	0.00372135	0.729564	0.00551728	1553833	3561680	2443967	190219	9	Exc	DG	DG dg-all	-17.45	10.1726	14.9593	-13.2042	-42.1568	-17.2135	-24.3005	-19.9147	-1.79968	-3.98052	-10.6401	4.58638	HPF	DG	DG-2
9J_M_2123	0.00394072	0.744796	0.00237927	1558898	3436930	2363590	190219	9	NonN	ASC	ASC str-hpf	-21.0422	5.20369	-32.2371	22.2412	-23.1169	-23.6981	12.9988	-5.11727	14.0425	1.08674	-2.13814	-42.6784	HPF	DG	DG-2
9J_M_2124	0.00426036	0.747055	0.00590341	1728525	3870806	2623494	190219	9	NonN	ASC	ASC mid	-21.7307	1.00274	-31.8584	33.7604	12.877	-36.4206	5.02101	-9.40512	1.12166	1.86615	-9.82519	16.0069	HPF	DG	DG-2
9J_M_2125	0.00369237	0.742414	0.00691218	1697012	3743716	2592551	190219	9	NonN	ODC	ODC odc-large	-25.5732	15.5009	37.7104	-30.4229	38.0921	13.9371	-4.74134	7.28835	3.91973	5.12552	-7.84748	-14.486	HPF	DG	DG-2
9J_M_2126	0.003922	0.724583	0.00557193	1433127	3272382	2169564	190219	9	Exc	DG	DG dg-all	-16.819	10.1258	12.6743	-11.9881	-40.5274	-11.8119	-24.0697	-20.7214	-1.45617	-5.83697	-3.07382	4.65421	HPF	DG	DG-2
9J_M_2127	0.00422572	0.735631	0.00765756	1566904	3457848	2406207	190219	9	NonN	ODC	ODC odc-large	-25.3732	14.0503	33.7865	-30.9944	25.5978	16.4146	-3.58449	4.43284	2.44182	6.331	-13.127	-9.48808	HPF	DG	DG-2
9J_M_2128	0.00346661	0.695188	0.00173005	1536604	3452424	2369830	190219	9	NonN	MGC	MGC mgc-all	-28.0078	4.76449	-46.4938	13.7182	1.88473	49.6368	17.2472	4.14085	6.01492	-4.42703	-9.46443	7.27374	HPF	DG	DG-2
9J_M_2129	0.0051069	0.743297	0.0160095	1924973	4588790	3186451	190219	9	Exc	CA3	CA3 Cadm2	-33.6866	-9.78023	17.7324	26.4415	51.7521	2.73572	-3.98966	16.6297	-4.93871	-6.83385	-15.7479	-21.6426	HPF	DG	DG-2
9J_M_213	0.00371243	0.709777	0.0024341	511377	958520	644945	190212	9	NonN	OPC	OPC opc-large	-23.9077	6.73057	-35.7165	15.7613	-17.1291	9.23952	-6.57193	-6.32153	3.89707	0.276366	7.76274	0.739801	HPF	DG	DG-2
9J_M_2130	0.00377482	0.712649	0.00473393	2311359	5518500	3863582	190219	9	Exc	DG	DG dg-all	-15.494	9.84825	9.07976	-10.9819	-42.2593	-5.35151	-24.6228	-21.9412	0.280361	-8.85724	13.5255	-10.7878	HPF	DG	DG-2
9J_M_2131	0.00500893	0.734599	0.0140466	2477227	5977684	4114628	190219	9	Exc	CA3	CA3 Cadm2	-33.7882	-9.8305	17.7234	26.8015	50.2318	2.43102	-4.29558	16.398	-4.21343	-3.83618	-22.9773	12.4046	HPF	DG	DG-2
9J_M_2132	0.00376953	0.742258	0.00684189	2043366	5053318	3471297	190219	9	Exc	DG	DG dg-all	-19.3707	10.2026	20.2015	-16.6758	-40.1983	-25.5478	-23.5025	-17.8634	-0.625691	1.58006	-38.7363	-0.353927	HPF	DG	DG-2
9J_M_2133	0.00371989	0.712466	0.00554142	1937597	4890112	3248858	190219	9	Exc	DG	DG dg-all	-18.4288	9.76502	16.512	-18.387	-37.9341	-20.4483	-23.1911	-19.2534	-2.8901	-3.0052	-16.1991	16.668	HPF	DG	DG-2
9J_M_2134	0.00490336	0.757909	0.0141358	752316	1987776	1300319	190219	9	Exc	DG-po	DG-po Bcl11a	-34.4686	-11.2187	18.4553	10.7828	57.281	-7.6604	-2.72734	12.7277	-4.69684	19.428	-1.59686	-4.27302	HPF	DG	DG-2
9J_M_2135	0.0036195	0.719761	0.00476281	1821155	4601516	3107659	190219	9	Exc	DG	DG dg-all	-15.8384	9.82284	8.40528	-10.5144	-44.821	-7.52735	-24.964	-21.3418	-0.977829	-8.19927	10.8398	4.99941	HPF	DG	DG-2
9J_M_2136	0.00517534	0.739559	0.0161855	1437479	3220810	2245879	190219	9	Exc	CA3	CA3 Cadm2	-34.196	-10.2055	18.6361	27.6718	50.4172	2.59924	-4.19094	16.5455	-2.77983	-5.19029	-17.5298	5.15733	HPF	DG	DG-2
9J_M_2137	0.00415822	0.724393	0.00604481	1659158	3844664	2666157	190219	9	Exc	DG	DG dg-all	-17.2514	9.29363	12.5214	-15.2114	-38.8457	-12.7605	-23.8357	-20.6943	-0.178216	-3.30189	-15.8432	4.2205	HPF	DG	DG-2
9J_M_2138	0.00384073	0.723146	0.00527194	4099766	9112882	6481985	190219	9	Exc	DG	DG dg-all	-18.0001	9.10255	14.453	-18.5155	-35.7791	-17.1666	-22.9126	-19.834	-2.30475	-3.60481	-16.2939	13.5235	HPF	DG	DG-2
9J_M_214	0.00416994	0.708925	0.00177378	618219	1153752	791703	190212	9	NonN	ANP	ANP anp-dg	-12.9216	6.40341	-30.3769	19.7561	-28.7491	-28.3169	14.5508	-5.52217	6.98195	-9.33865	3.10148	6.27375	HPF	DG	DG-2
9J_M_2140	0.00409923	0.734636	0.00566089	1751580	4031504	2809471	190219	9	Exc	DG	DG dg-all	-18.6093	10.0477	18.0148	-16.2798	-38.6118	-22.1017	-23.3684	-18.6948	-1.63086	-0.196412	-32.2582	5.20714	HPF	DG	DG-2
9J_M_2141	0.00446114	0.733384	0.00747096	1474374	3489584	2341358	190219	9	Exc	DG	DG dg-all	-18.9076	9.93558	18.4372	-16.3833	-38.0941	-24.9008	-23.2725	-18.4146	-0.337916	1.14874	-36.6379	-0.229428	HPF	DG	DG-2
9J_M_2143	0.00376535	0.718731	0.00471773	1611293	3693962	2584560	190219	9	Exc	DG	DG dg-all	-15.5811	10.2735	8.24332	-8.78039	-48.6933	-9.14253	-25.6536	-20.8833	-1.66265	-9.2087	22.2221	7.15545	HPF	DG	DG-2
9J_M_2145	0.00403518	0.717376	0.00441437	1892398	4823296	3389429	190219	9	Exc	DG	DG dg-all	-14.4567	8.89845	3.63791	-11.8381	-46.018	3.17255	-25.397	-23.5937	-2.37015	-11.4649	31.3239	-11.9172	HPF	DG	DG-2
9J_M_2146	0.00578782	0.742226	0.0185759	2816925	7193748	5040959	190219	9	Exc	CA3	CA3 Cadm2	-33.5543	-8.95952	18.3736	24.6042	46.1495	-2.89504	-4.13561	15.1481	2.77843	-4.50367	0.897847	2.26969	HPF	DG	DG-2
9J_M_2147	0.00400914	0.728543	0.00531258	2757625	7120398	4913575	190219	9	Exc	DG	DG dg-all	-16.1594	8.84678	8.928	-14.7355	-39.5216	-6.29803	-23.8725	-21.7073	-4.66587	-8.46202	23.9435	21.0544	HPF	DG	DG-2
9J_M_2148	0.0037061	0.71455	0.00458708	2338946	6070866	4230823	190219	9	Exc	DG	DG dg-all	-16.163	8.58475	8.78934	-14.8139	-39.7541	-5.61689	-23.9151	-21.9923	-4.09922	-8.38664	23.3577	20.5049	HPF	DG	DG-2
9J_M_2149	0.00384623	0.722819	0.00507853	2077741	5502766	3710316	190219	9	Exc	DG	DG dg-all	-17.1611	8.37503	11.2504	-17.6433	-35.6297	-13.5883	-23.199	-21.1629	-4.56069	-4.8111	-14.2812	20.7274	HPF	DG	DG-2
9J_M_215	0.00401583	0.716931	0.00186667	639613	1220212	819642	190212	9	NonN	ANP	ANP anp-dg	-12.8331	6.02905	-30.6774	19.7519	-28.6795	-26.3144	14.2214	-4.50283	6.31259	-10.3305	2.27299	8.05402	HPF	DG	DG-2
9J_M_2150	0.00368135	0.722211	0.0049845	2182713	5646612	3959894	190219	9	Exc	DG	DG dg-all	-17.5586	8.79365	13.4898	-17.9258	-37.2643	-14.9629	-23.2509	-20.3515	-2.93822	-4.30466	-10.9864	17.4902	HPF	DG	DG-2
9J_M_2151	0.00390996	0.723957	0.00555822	2301783	6002086	4177331	190219	9	Exc	DG	DG dg-all	-17.4593	10.2173	15.5364	-12.1836	-41.126	-15.5505	-23.9357	-19.9127	-1.00721	-6.10916	-3.20252	2.28264	HPF	DG	DG-2
9J_M_2152	0.00572402	0.746775	0.0158572	919932	2182106	1488459	190219	9	Exc	CA3	CA3 Cadm2	-35.4268	-10.2833	22.976	29.7401	57.1227	-6.62515	-2.7405	15.1274	-3.46461	-6.60626	-24.2899	3.6977	HPF	DG	DG-2
9J_M_2153	0.00394435	0.715218	0.00479308	1845049	4347076	3034332	190219	9	Exc	DG	DG dg-all	-15.0651	10.1576	6.56571	-9.45704	-43.9474	-3.45317	-25.499	-22.2036	-1.20965	-11.2729	34.0047	-8.65859	HPF	DG	DG-2
9J_M_2154	0.00385916	0.712974	0.00498413	2160239	5089306	3548509	190219	9	Exc	DG	DG dg-all	-15.6311	9.35641	8.20996	-13.4562	-41.3953	-5.34094	-24.4272	-22.1326	-2.15548	-9.77705	18.2069	-1.25291	HPF	DG	DG-2
9J_M_2155	0.00575725	0.754219	0.0167529	1998415	4737750	3277034	190219	9	Exc	CA3	CA3 Cadm2	-33.9253	-10.0877	18.0224	27.5589	50.0254	3.02989	-4.29831	16.5077	-3.9819	-4.36442	-22.7402	10.1354	HPF	DG	DG-2
9J_M_2158	0.00370064	0.731827	0.0055222	1697489	4041068	2827939	190219	9	Exc	DG	DG dg-all	-17.6989	10.1219	16.0602	-12.4304	-41.2947	-15.3523	-24.029	-19.9042	-0.647706	-4.33208	-8.93455	6.6562	HPF	DG	DG-2
9J_M_2159	0.00376992	0.712984	0.00457988	1894472	4543134	3151923	190219	9	Exc	DG	DG dg-all	-15.3581	9.2764	7.97426	-12.8927	-43.5702	-3.7393	-25.256	-22.2874	-1.99297	-11.0622	30.4935	-10.475	HPF	DG	DG-2
9J_M_2160	0.0040617	0.735968	0.00738778	1528188	3446572	2407169	190219	9	Exc	DG	DG dg-all	-18.2133	9.61534	16.5537	-16.767	-44.9576	-22.5198	-23.9458	-18.656	0.824155	-0.132841	-30.7481	-6.43193	HPF	DG	DG-2
9J_M_2161	0.0054773	0.744235	0.0154235	2017106	4775436	3237522	190219	9	Exc	CA3	CA3 Cadm2	-33.8909	-9.84018	17.9725	26.9723	49.1816	1.77547	-4.37957	16.02	-1.32282	-4.59875	-12.1701	4.1814	HPF	DG	DG-2
9J_M_2162	0.00522293	0.74444	0.0147882	1956556	4453634	3124266	190219	9	Exc	CA3	CA3 Cadm2	-33.985	-10.2731	18.1002	27.6222	50.1786	2.29727	-4.204	16.5024	-4.06194	-4.43351	-22.0784	9.38111	HPF	DG	DG-2
9J_M_2164	0.00522351	0.745434	0.0163897	1865710	4314898	3031994	190219	9	Exc	CA3	CA3 Cadm2	-33.6302	-9.39815	18.1087	25.4424	46.4397	-1.79234	-4.36259	15.5558	0.156592	-4.72529	-8.78108	2.12126	HPF	DG	DG-2
9J_M_2165	0.00528281	0.736182	0.0141011	1587697	3712542	2543624	190219	9	Exc	CA3	CA3 Cadm2	-34.0943	-10.1904	19.2679	30.1356	48.0711	2.43198	-4.44011	16.1481	-3.13262	-3.55919	-15.1494	15.7698	HPF	DG	DG-2
9J_M_2168	0.00365386	0.696528	0.00529257	1693052	3769548	2638466	190219	9	Exc	DG	DG dg-all	-16.6524	10.2188	12.8809	-10.9897	-41.5357	-12.7971	-24.0758	-20.6254	-0.994638	-8.09327	12.2914	-3.17845	HPF	DG	DG-2
9J_M_2169	0.00567297	0.737388	0.0145573	2138123	4871596	3409465	190219	9	Exc	CA3	CA3 Cadm2	-33.9797	-10.0075	17.9483	27.3477	50.4633	1.56783	-4.03222	16.6206	-3.25661	-4.36033	-19.9161	12.0162	HPF	DG	DG-2
9J_M_217	0.00326428	0.740724	0.00200513	707195	1327042	912006	190212	9	NonN	ASC	ASC str-hpf	-21.4979	5.19757	-32.7787	22.8294	-23.7964	-23.0791	12.7242	-5.07296	13.9756	1.95686	0.787936	-42.7901	HPF	DG	DG-2
9J_M_2170	0.00394073	0.728116	0.00612801	1945816	4393184	3072304	190219	9	Exc	DG	DG dg-all	-18.7084	9.87552	18.0005	-16.148	-39.3356	-22.2919	-23.3626	-18.6292	-2.67278	-2.45463	-21.3042	14.2807	HPF	DG	DG-2
9J_M_2173	0.00400248	0.717963	0.00550129	1638818	3857760	2601083	190219	9	Exc	DG	DG dg-all	-16.0648	9.96995	9.86535	-10.1477	-42.792	-12.0632	-24.5337	-21.0374	-1.16609	-8.00752	10.0364	1.00264	HPF	DG	DG-2
9J_M_2174	0.00394266	0.721751	0.00526461	1785468	4078578	2865271	190219	9	Exc	DG	DG dg-all	-16.3668	10.2046	11.8667	-10.9534	-44.6715	-12.2114	-25.2262	-21.1434	-2.06779	-7.82705	3.57294	18.6813	HPF	DG	DG-2
9J_M_2175	0.00357853	0.719723	0.00487722	1640660	3801574	2633081	190219	9	Exc	DG	DG dg-all	-16.7777	10.3965	13.4833	-11.2023	-43.5631	-14.6054	-24.4846	-20.4436	-2.02633	-6.94615	7.80977	13.6729	HPF	DG	DG-2
9J_M_2176	0.00374782	0.706806	0.00499792	1697530	3901034	2717709	190219	9	Exc	DG	DG dg-all	-16.5719	8.93821	10.2501	-14.6713	-34.732	-13.6341	-23.6952	-21.376	-4.02118	-8.21139	22.1539	20.5633	HPF	DG	DG-2
9J_M_2178	0.00382731	0.729237	0.00615073	2091731	4920986	3373381	190219	9	Exc	DG	DG dg-all	-18.904	9.55339	18.59	-17.2878	-38.5141	-22.5426	-23.2982	-18.6722	-0.750723	-0.279664	-31.7402	3.56814	HPF	DG	DG-2
9J_M_2179	0.00337812	0.716272	0.00515259	1766988	4256618	2911389	190219	9	Exc	DG	DG dg-all	-17.7896	10.4332	16.3712	-12.2059	-41.8095	-19.087	-24.1527	-19.3756	-3.55935	-4.46865	-8.83184	25.1803	HPF	DG	DG-2
9J_M_218	0.00424096	0.736213	0.00788129	704487	1372604	904995	190212	9	NonN	ODC	ODC odc-large	-24.711	13.6142	32.5699	-29.1055	20.8091	5.66394	-5.50085	3.0716	0.514295	3.24391	1.37483	0.260678	HPF	DG	DG-2
9J_M_2181	0.00532158	0.740718	0.0143859	1854089	4372672	3053358	190219	9	Exc	CA3	CA3 Cadm2	-34.2202	-10.2732	18.6905	28.7153	49.7534	2.38507	-4.42531	16.4744	-3.99436	-3.65968	-22.5235	11.6275	HPF	DG	DG-2
9J_M_2184	0.00562829	0.741225	0.015098	1841142	4174592	2908673	190219	9	Exc	CA3	CA3 Cadm2	-34.0598	-9.98896	18.3726	27.0999	50.809	1.19407	-3.83266	16.4417	-1.99715	-5.73666	-16.0757	0.566752	HPF	DG	DG-2
9J_M_2185	0.00434508	0.723428	0.0055671	1761756	3993556	2765511	190219	9	Exc	DG	DG dg-all	-15.4705	9.88702	9.10528	-10.966	-42.8318	-5.78235	-25.017	-21.7762	-1.69815	-9.05231	17.7201	1.42321	HPF	DG	DG-2
9J_M_2186	0.00409207	0.734622	0.00570244	1780242	4084324	2801180	190219	9	Exc	DG	DG dg-all	-17.9588	9.02471	14.8553	-17.0877	-38.3613	-17.4521	-23.5266	-19.7334	-1.7696	-2.22581	-21.5314	8.15422	HPF	DG	DG-2
9J_M_2187	0.00356865	0.740573	0.00668495	1171018	2780606	1878546	190219	9	Exc	DG	DG dg-all	-18.668	10.3126	18.7151	-15.4335	-38.5933	-23.6694	-23.7619	-18.6431	-1.68039	0.979847	-36.9975	8.94659	HPF	DG	DG-2
9J_M_2188	0.00393461	0.720943	0.00443978	1416429	3316478	2227546	190219	9	Exc	DG	DG dg-all	-13.8393	9.45036	2.22827	-9.64764	-49.2843	1.65812	-26.3986	-23.695	-0.512062	-13.056	41.0763	-7.21087	HPF	DG	DG-2
9J_M_2189	0.00659446	0.783468	0.0221561	1557031	3541774	2472140	190219	9	Exc	DG-po	DG-po Kctd8	-34.3714	-12.3873	23.7447	32.3976	37.2964	-4.80695	-2.06346	10.734	5.05139	-2.40884	0.340897	5.62607	HPF	DG	DG-2
9J_M_219	0.00445983	0.752133	0.00983349	704167	1310502	911064	190212	9	NonN	ODC	ODC odc-small	-25.0126	14.5692	35.6667	-29.2541	35.7162	6.64166	-6.32363	5.68665	3.69159	-0.653461	19.0481	-15.7466	HPF	DG	DG-2
9J_M_2190	0.00344842	0.722844	0.00439946	1393563	3249524	2236483	190219	9	Exc	DG	DG dg-all	-16.2029	10.055	11.3651	-10.9765	-43.7296	-12.204	-24.7617	-21.1067	-0.607852	-8.11095	7.83008	-8.95664	HPF	DG	DG-2
9J_M_2191	0.00358322	0.714116	0.00494805	1818541	4041600	2813271	190219	9	Exc	DG	DG dg-all	-16.4856	9.64665	11.9149	-11.8045	-42.2818	-13.1717	-24.5882	-20.6072	-1.47677	-7.70994	11.2659	-2.84441	HPF	DG	DG-2
9J_M_2193	0.00375766	0.73479	0.00592976	730064	1943300	1163574	190219	9	Exc	DG	DG dg-all	-17.039	9.27419	12.9166	-15.7567	-45.3581	-16.689	-24.4069	-20.2718	-0.589805	-2.18263	-23.9693	2.40754	HPF	DG	DG-2
9J_M_2194	0.00374499	0.709054	0.00419078	2232032	5026000	3495481	190219	9	Exc	DG	DG dg-all	-15.5621	8.5238	7.78921	-15.1105	-40.0066	-3.34894	-24.3222	-22.5356	-2.61691	-9.98837	17.694	-0.613899	HPF	DG	DG-2
9J_M_2196	0.00378375	0.713818	0.00408213	1549549	4240044	2416106	190219	9	Exc	DG	DG dg-all	-17.7322	10.2885	15.7053	-12.1923	-41.4309	-20.6323	-24.0114	-18.8558	-3.68069	-4.22446	-18.8224	28.1973	HPF	DG	DG-2
9J_M_2199	0.00349242	0.723419	0.0044958	3126074	6788200	4752189	190219	9	Exc	DG	DG dg-all	-12.9752	9.66182	0.733993	-8.039	-51.8133	5.2742	-26.1279	-23.4488	-2.8776	-9.35419	19.3561	15.1476	HPF	DG	DG-2
9J_M_22	0.00366784	0.730164	0.00150932	1177867	2543842	1695196	190212	9	NonN	ANP	ANP anp-dg	-12.9001	5.77449	-30.9049	20.0553	-31.5112	-27.6206	15.169	-5.03777	6.77412	-12.362	-2.51439	5.72067	HPF	DG	DG-2
9J_M_220	0.0038874	0.754263	0.00483835	742499	1430388	969325	190212	9	NonN	ASC	ASC mid	-21.9847	1.85189	-33.221	31.6525	11.2041	-22.996	5.45128	-6.61873	4.84215	3.60073	6.37372	2.08688	HPF	DG	DG-2
9J_M_2200	0.00398943	0.706611	0.00410817	1865345	4216422	2899279	190219	9	Exc	DG	DG dg-all	-13.644	9.2479	1.92544	-10.4954	-47.5358	3.48108	-26.0318	-23.8152	-1.48193	-13.2901	39.9449	-5.16883	HPF	DG	DG-2
9J_M_2201	0.00378488	0.75218	0.00628155	2161923	4849696	3329430	190219	9	NonN	ASC	ASC str-hpf	-22.2603	3.67617	-30.1122	27.5582	-15.6409	-16.8927	9.87017	-5.87045	8.55789	1.06698	-16.4575	-18.8225	HPF	DG	DG-2
9J_M_2202	0.00417451	0.751598	0.00736138	1753327	4097226	2723933	190219	9	Exc	DG	DG dg-all	-19.0478	10.0216	19.2351	-16.8915	-37.6438	-25.9687	-23.1877	-18.3978	-1.02316	1.41499	-39.3922	0.504285	HPF	DG	DG-2
9J_M_2203	0.00354259	0.743022	0.00656969	1184509	2721174	1845918	190219	9	Exc	DG	DG dg-all	-18.7697	10.5376	19.7521	-15.0981	-40.4547	-24.7004	-23.8773	-18.1031	-0.365614	0.777538	-38.4418	3.77025	HPF	DG	DG-2
9J_M_2204	0.00406197	0.730369	0.00618059	3202504	7263086	4951121	190219	9	Exc	DG	DG dg-all	-18.5123	9.06184	15.7549	-18.4407	-37.6298	-21.3389	-22.9428	-19.0838	-0.334513	-0.964692	-31.9122	-0.665257	HPF	DG	DG-2
9J_M_2205	0.00393929	0.731148	0.00632448	1482461	3371968	2326093	190219	9	Exc	DG	DG dg-all	-18.4045	9.65073	16.3002	-16.0648	-36.4096	-21.3209	-23.3423	-19.1541	-3.69885	-1.40615	-29.889	18.5807	HPF	DG	DG-2
9J_M_2206	0.00555987	0.739845	0.0167118	1626448	3806266	2570377	190219	9	Exc	CA3	CA3 Cadm2	-34.0821	-9.1624	19.1905	25.3331	46.5716	-3.09909	-4.10221	15.1305	1.70074	-4.21249	-2.19399	3.29608	HPF	DG	DG-2
9J_M_2207	0.00359501	0.716984	0.00570325	1201890	2478788	1718129	190219	9	Exc	DG	DG dg-all	-17.9281	9.15728	14.6441	-17.1098	-39.5277	-16.005	-23.8802	-19.9375	-1.86827	-4.03618	-13.1917	12.1801	HPF	DG	DG-2
9J_M_2208	0.0064506	0.748882	0.0200692	1330657	2829016	1936594	190219	9	Exc	CA3	CA3 Cadm2	-34.1402	-8.12604	21.926	22.5753	46.5861	-10.7108	-2.86189	13.3894	8.25589	-7.10667	19.1447	-8.7807	HPF	DG	DG-2
9J_M_221	0.00440502	0.723228	0.00571878	1393948	3214290	2194618	190212	9	Exc	DG	DG dg-all	-16.0139	9.67948	8.11225	-10.9198	-42.5278	-9.05805	-24.5443	-21.3017	-0.668123	-6.50502	0.308817	-1.49579	HPF	DG	DG-2
9J_M_2210	0.0037225	0.724901	0.00541589	1578229	3346210	2294592	190219	9	Exc	DG	DG dg-all	-16.6622	10.226	12.891	-11.3214	-49.5496	-14.9477	-24.8567	-19.9831	0.686418	-5.59911	-4.51336	-4.82261	HPF	DG	DG-2
9J_M_2211	0.00589135	0.800707	0.0234114	799081	1790326	1187706	190219	9	Exc	DG-po	DG-po Kctd8	-34.3994	-11.4944	18.3672	10.7393	57.3087	-7.78197	-2.69689	12.3681	4.51739	-1.89126	1.74081	5.99321	HPF	DG	DG-2
9J_M_2213	0.00410134	0.729703	0.00593599	865914	1842984	1271340	190219	9	Exc	DG	DG dg-all	-17.1712	10.4441	15.3169	-14.8566	-45.7213	-17.044	-24.302	-19.7252	-2.72547	-0.4181	-39.3287	12.6077	HPF	DG	DG-2
9J_M_2214	0.0034033	0.726334	0.00483158	1207793	2570594	1784020	190219	9	Exc	DG	DG dg-all	-17.1398	11.0962	16.517	-10.0937	-44.3211	-18.8792	-24.8625	-19.3312	-1.01667	-4.86826	2.50385	10.559	HPF	DG	DG-2
9J_M_2216	0.00375715	0.707651	0.00221496	1230292	2625244	1799940	190219	9	NonN	MGC	MGC mgc-all	-27.8046	5.12464	-46.5625	14.4262	-1.23166	44.8145	15.9557	3.81387	5.12941	-2.8313	-4.80668	8.56278	HPF	DG	DG-2
9J_M_2217	0.00337058	0.739404	0.0029391	1511241	3239512	2220341	190219	9	NonN	ASC	ASC str-hpf	-21.2657	2.5498	-31.3006	29.2597	-8.87639	-22.0575	9.56969	-7.17649	8.30794	-0.523338	-11.3027	-12.9856	HPF	DG	DG-2
9J_M_2218	0.00384628	0.722469	0.00626665	1565348	3358534	2290329	190219	9	NonN	ODC	ODC odc-large	-25.2657	12.8542	30.3299	-30.6031	17.9725	16.6627	-3.62261	2.96575	0.540896	6.61714	-16.7633	1.69279	HPF	DG	DG-2
9J_M_222	0.00455524	0.715566	0.00562302	1785882	4161774	2871963	190212	9	Exc	DG	DG dg-all	-16.5001	8.59147	10.0839	-16.3584	-39.86	-7.00424	-24.4158	-22.1438	-4.8554	-5.93731	0.430687	32.514	HPF	DG	DG-2
9J_M_2220	0.00378781	0.733177	0.00353931	1376744	3039602	2019286	190219	9	NonN	ASC	ASC str-hpf	-21.6518	2.94138	-32.2676	28.6488	-6.1968	-28.0152	9.2262	-8.0628	8.12014	-0.823575	-13.0799	-13.6793	HPF	DG	DG-2
9J_M_2221	0.00424917	0.74855	0.00732093	1416158	3030256	2099977	190219	9	NonN	ODC	ODC odc-large	-23.8233	12.9988	30.1174	-26.1467	11.5944	0.251155	-7.14605	1.58147	-3.10151	5.49773	-5.45575	16.2246	HPF	DG	DG-2
9J_M_2223	0.0037561	0.720228	0.00502402	1087053	2237416	1548943	190219	9	Exc	DG	DG dg-all	-16.3369	10.4564	12.0867	-10.1972	-44.876	-12.959	-24.7546	-20.5238	-2.32932	-7.39189	10.2417	13.1595	HPF	DG	DG-2
9J_M_2224	0.00416843	0.743152	0.00704619	1422062	2934192	2047351	190219	9	Exc	DG	DG dg-all	-18.5588	9.37704	17.0584	-17.5461	-36.3545	-22.9356	-23.1271	-18.9895	-1.63415	0.837792	-35.3246	6.71703	HPF	DG	DG-2
9J_M_2225	0.00378915	0.726119	0.00585256	1304833	2712246	1886241	190219	9	Exc	DG	DG dg-all	-17.5296	10.0025	14.9248	-14.7137	-43.9466	-17.0124	-24.5311	-19.7212	-2.126	-2.42219	-26.1085	7.78907	HPF	DG	DG-2
9J_M_2226	0.00366952	0.717335	0.00514397	1481645	3118004	2145555	190219	9	Exc	DG	DG dg-all	-16.4644	8.59391	9.83433	-15.9621	-39.1234	-7.17573	-23.7942	-21.7895	-3.7361	-4.95543	-12.527	26.054	HPF	DG	DG-2
9J_M_2227	0.00351728	0.717738	0.00430716	1083454	2270032	1578559	190219	9	Exc	DG	DG dg-all	-15.7657	9.89949	9.23703	-11.6938	-45.0935	-8.77925	-25.1966	-21.5314	-3.42536	-8.12169	13.2267	20.9298	HPF	DG	DG-2
9J_M_2229	0.00375732	0.728565	0.00518303	1216886	2581194	1790428	190219	9	Exc	DG	DG dg-all	-16.0997	10.9947	11.2978	-8.29835	-47.9317	-9.09743	-25.634	-20.8153	-1.17942	-8.25766	9.75892	10.6925	HPF	DG	DG-2
9J_M_223	0.00443191	0.724089	0.00504552	1903300	4488942	3032956	190212	9	Exc	DG	DG dg-all	-14.451	9.76769	3.84947	-8.98626	-47.8808	-1.05161	-25.7716	-22.9203	-1.22154	-12.2596	35.5029	-8.25779	HPF	DG	DG-2
9J_M_2230	0.00474317	0.752004	0.0139579	807165	1747050	1183084	190219	9	Exc	CA3	CA3 Cadm2	-35.5404	-9.83181	22.7185	29.499	55.9276	-1.84204	-2.89	15.8549	-3.5867	-6.547	-24.2182	3.67096	HPF	DG	DG-2
9J_M_2231	0.00485763	0.734366	0.0146323	1806042	4093076	2829083	190219	9	Exc	CA3	CA3 Cadm2	-33.8141	-10.3407	17.8924	27.8811	49.9114	3.20208	-4.53122	16.5096	-4.84363	-4.06619	-24.909	11.9845	HPF	DG	DG-2
9J_M_2234	0.00666938	0.784469	0.0242358	2070198	4773222	3283926	190219	9	Exc	DG-po	DG-po Kctd8	-34.4006	-12.5333	23.7473	32.4122	37.2756	-4.94306	-2.01058	10.5502	5.024	-1.21774	0.0170952	4.89155	HPF	DG	DG-2
9J_M_2235	0.00486462	0.770158	0.015313	707742	1909942	1180830	190219	9	Exc	DG-po	DG-po Bcl11a	-34.3419	-11.3605	18.3589	10.6835	57.2852	-7.76004	-2.77674	12.4716	-5.36883	19.8277	-1.15374	-4.50656	HPF	DG	DG-2
9J_M_2236	0.00396592	0.702414	0.00480604	1349632	3178368	2127031	190219	9	Exc	DG	DG dg-all	-14.8543	9.74865	5.92812	-9.79159	-44.1525	-4.72093	-24.8585	-22.1526	-1.28194	-9.85849	25.3678	-10.3059	HPF	DG	DG-2
9J_M_2237	0.00334465	0.721399	0.00517175	1736490	4030976	2794794	190219	9	Exc	DG	DG dg-all	-18.7611	9.90268	18.0335	-16.1829	-39.5641	-22.054	-23.3466	-18.7477	-2.70598	-1.1953	-25.9114	14.8781	HPF	DG	DG-2
9J_M_2238	0.00362395	0.729287	0.00580011	1574824	3670596	2528404	190219	9	Exc	DG	DG dg-all	-17.6542	9.96021	15.5029	-14.8088	-38.8515	-19.1377	-23.7908	-19.4158	-2.40603	-1.49869	-29.5556	14.3245	HPF	DG	DG-2
9J_M_224	0.00444809	0.709211	0.0043636	1806413	4235924	2869938	190212	9	Exc	DG	DG dg-all	-13.4619	9.40327	1.72822	-9.67629	-49.4275	3.64598	-26.5767	-23.8802	-0.900681	-12.8477	39.1863	-7.46953	HPF	DG	DG-2
9J_M_2241	0.00362258	0.710888	0.00425351	2138519	5213044	3642189	190219	9	Exc	DG	DG dg-all	-15.4426	9.59792	8.52475	-12.5757	-43.553	-4.19472	-25.2298	-22.1437	-0.687259	-10.6297	26.7155	-10.9717	HPF	DG	DG-2
9J_M_2242	0.00610127	0.787718	0.0239477	1979707	4939700	3452245	190219	9	Inh	Unc5c	Unc5c Unc5c	-4.07738	16.7344	-6.8851	44.2159	33.6793	-44.1566	1.82014	-6.99522	7.0048	-3.69934	0.292209	-5.53243	HPF	DG	DG-2
9J_M_2244	0.00347598	0.724832	0.00556687	1721115	4238684	2965325	190219	9	Exc	DG	DG dg-all	-18.9694	9.80202	18.411	-16.8426	-38.1984	-23.1419	-23.2583	-18.6917	-1.98168	0.0291393	-32.4672	5.47	HPF	DG	DG-2
9J_M_2247	0.00523641	0.754434	0.0153489	1734260	3976932	2768725	190219	9	Exc	CA3	CA3 Cadm2	-34.3814	-10.3443	18.9965	28.5777	52.4669	1.89263	-3.56327	16.9022	-5.28957	-6.5387	-30.7504	0.603531	HPF	DG	DG-2
9J_M_2248	0.00499235	0.744167	0.0149626	1822742	4189710	2914422	190219	9	Exc	CA3	CA3 Cadm2	-34.0748	-10.2641	18.4166	28.6647	50.3127	2.72403	-4.29179	16.6032	-4.54587	-4.63921	-24.8375	8.98432	HPF	DG	DG-2
9J_M_2249	0.00525528	0.73784	0.014803	1780128	4145976	2842176	190219	9	Exc	CA3	CA3 Cadm2	-34.0355	-9.9558	18.1057	27.3355	50.0542	2.47036	-4.21384	16.4612	-2.6205	-4.29702	-18.4939	10.4552	HPF	DG	DG-2
9J_M_225	0.00375939	0.721618	0.00503672	992204	2392098	1612306	190212	9	Exc	DG	DG dg-all	-14.1268	10.6771	4.76833	-5.83613	-52.8257	1.56645	-27.0681	-22.6005	0.23562	-11.1767	28.3367	-3.86165	HPF	DG	DG-2
9J_M_2250	0.0033718	0.71744	0.00515896	1716122	3940738	2764916	190219	9	Exc	DG	DG dg-all	-18.2908	9.45697	16.6426	-16.3558	-39.3504	-19.1716	-23.6321	-19.4644	-1.35092	-3.72962	-13.6508	9.36177	HPF	DG	DG-2
9J_M_2251	0.00364031	0.716797	0.00556453	1444083	3387804	2298905	190219	9	Exc	DG	DG dg-all	-17.6411	9.94064	15.6084	-13.1544	-40.8856	-18.8991	-23.9014	-19.4051	-3.71614	-2.93373	-23.4518	21.2086	HPF	DG	DG-2
9J_M_2252	0.00381945	0.745451	0.00817435	1661436	3842294	2693252	190219	9	Exc	DG	DG dg-all	-19.6157	10.7577	21.1168	-15.8392	-40.6526	-27.5904	-23.78	-17.2599	2.54331	1.35698	-34.0095	-18.717	HPF	DG	DG-2
9J_M_2253	0.00390101	0.730086	0.00618487	1603128	3794556	2599890	190219	9	Exc	IG-CA2	IG-CA2 Chrm3	-36.4899	-10.6899	16.8498	12.8306	56.5538	-21.2428	0.760237	13.8324	-10.3051	6.05725	15.6288	3.157	HPF	DG	DG-2
9J_M_2255	0.0050601	0.726833	0.013772	2086664	4913244	3464872	190219	9	Exc	CA3	CA3 Cadm2	-34.43	-9.99923	18.9066	27.5715	51.3437	0.203724	-3.5143	16.3832	-2.03393	-4.49867	-14.574	4.99481	HPF	DG	DG-2
9J_M_2256	0.00395866	0.727892	0.00611232	2230326	5329340	3734669	190219	9	Exc	DG	DG dg-all	-18.1445	9.10499	15.1703	-17.3181	-38.6565	-15.7394	-23.6373	-20.0207	-2.13835	-1.72102	-23.1112	10.1742	HPF	DG	DG-2
9J_M_2257	0.00390899	0.709617	0.00489251	2273788	5508160	3802495	190219	9	Exc	DG	DG dg-all	-15.4408	9.84726	9.09538	-10.8547	-43.6353	-4.67283	-24.8373	-21.924	-0.678121	-9.14026	13.8418	-4.89968	HPF	DG	DG-2
9J_M_2258	0.00346422	0.71775	0.00506828	1799607	4349158	3007283	190219	9	Exc	DG	DG dg-all	-18.9006	10.4222	19.5968	-14.8006	-40.7805	-22.4524	-23.7453	-18.2933	-2.48236	-1.61847	-26.954	10.426	HPF	DG	DG-2
9J_M_2259	0.00486574	0.741589	0.0153196	1656736	4073554	2766566	190219	9	Exc	CA3	CA3 Cadm2	-34.3201	-10.3634	18.563	27.78	50.783	2.77084	-4.10196	16.6958	-4.82017	-4.72151	-25.2848	9.8655	HPF	DG	DG-2
9J_M_226	0.00431421	0.74458	0.00745211	1248323	3032116	1990947	190212	9	Exc	DG	DG dg-all	-18.016	9.9525	16.2758	-15.1924	-35.9493	-21.2527	-23.8254	-19.6839	-2.51792	-0.646788	-32.0035	10.2857	HPF	DG	DG-2
9J_M_2260	0.00348029	0.713873	0.00449645	1913589	4654780	3256134	190219	9	Exc	DG	DG dg-all	-16.627	9.85747	12.6003	-11.5273	-40.7128	-13.7811	-23.9093	-20.5204	-4.06522	-5.78616	-5.02114	21.0596	HPF	DG	DG-2
9J_M_2261	0.00384749	0.716469	0.00433066	1836331	4490908	3118546	190219	9	Exc	DG	DG dg-all	-15.5433	9.65395	7.01533	-10.3237	-44.3092	-5.85389	-25.2147	-21.8814	-1.18904	-11.085	29.5467	-11.2587	HPF	DG	DG-2
9J_M_2262	0.00380977	0.725618	0.00617368	1812944	4103854	2852231	190219	9	Exc	DG	DG dg-all	-18.5765	9.13506	16.3138	-18.1242	-37.7669	-21.1608	-23.3376	-18.9817	0.245465	-1.48281	-24.1198	-4.15116	HPF	DG	DG-2
9J_M_2263	0.00397304	0.720149	0.0052142	2046156	4728518	3290129	190219	9	Exc	DG	DG dg-all	-16.5702	8.83971	10.1449	-15.2718	-38.776	-9.00376	-23.7922	-21.3728	-4.396	-7.97727	2.4706	29.7335	HPF	DG	DG-2
9J_M_2264	0.00379847	0.72281	0.00582684	2280443	5266592	3638162	190219	9	Exc	DG	DG dg-all	-18.3872	8.90647	15.5856	-18.1353	-36.0977	-18.3213	-22.8942	-19.4104	-2.78089	-1.36891	-24.567	14.1782	HPF	DG	DG-2
9J_M_2265	0.0045217	0.748165	0.00818528	2099635	4980460	3360225	190219	9	Exc	DG	DG dg-all	-19.4091	10.2417	20.2311	-16.5636	-38.8096	-26.057	-23.3343	-17.8362	0.0450651	1.58564	-38.4982	-2.22238	HPF	DG	DG-2
9J_M_2266	0.00342228	0.716916	0.00458787	2033814	4713146	3275504	190219	9	Exc	DG	DG dg-all	-16.8424	9.02033	11.4121	-15.8623	-42.3441	-10.7875	-24.1961	-21.0487	-4.85926	-6.10709	-0.628523	30.6484	HPF	DG	DG-2
9J_M_2267	0.00391513	0.741606	0.00805764	1721551	4135116	2746046	190219	9	Exc	DG	DG dg-all	-19.5461	10.4108	20.7084	-16.3757	-39.272	-26.8692	-23.4796	-17.4714	1.06249	1.66516	-39.6418	-4.6892	HPF	DG	DG-2
9J_M_2268	0.0040574	0.720467	0.00503951	1826045	4245504	2954314	190219	9	Exc	DG	DG dg-all	-15.6826	8.72063	7.91667	-14.6514	-41.938	-2.2008	-24.6466	-22.6438	-4.72375	-8.73105	25.5063	19.5306	HPF	DG	DG-2
9J_M_227	0.00412945	0.728839	0.00553172	1695984	3960522	2745400	190212	9	Exc	DG	DG dg-all	-17.4148	9.98279	14.7415	-13.0623	-40.2842	-17.2562	-23.9418	-19.9601	-1.95741	-4.48317	-12.6519	12.0636	HPF	DG	DG-2
9J_M_2271	0.00380201	0.715427	0.00514247	2090014	4575582	3200169	190219	9	Exc	DG	DG dg-all	-16.8932	9.03826	11.3005	-14.9131	-41.0209	-11.7894	-24.1159	-20.75	-1.88844	-6.36869	-4.54106	14.6899	HPF	DG	DG-2
9J_M_2272	0.0041852	0.744212	0.00857191	1883587	4139316	2869342	190219	9	Exc	DG	DG dg-all	-19.3709	10.3764	20.462	-16.0586	-39.3013	-26.7452	-23.4613	-17.5136	1.3428	1.58989	-38.6423	-5.0562	HPF	DG	DG-2
9J_M_2273	0.00434031	0.727828	0.00541469	1930957	4293730	2942096	190219	9	Exc	DG	DG dg-all	-17.1775	9.34043	13.2083	-14.737	-39.5079	-17.371	-23.5612	-19.6562	-2.98105	-3.82078	-13.2751	15.8857	HPF	DG	DG-2
9J_M_2275	0.0042957	0.722842	0.00459277	1297015	2964398	1975964	190219	9	Exc	DG	DG dg-all	-13.7826	9.50269	2.25529	-9.55202	-49.1525	0.762841	-26.2989	-23.189	0.642729	-12.2673	27.2212	-21.0619	HPF	DG	DG-2
9J_M_2276	0.00360367	0.714069	0.00482132	1020225	2204592	1554352	190219	9	Exc	DG	DG dg-all	-14.9676	11.09	6.54272	-5.82767	-54.2271	-4.98461	-26.8494	-21.4145	-0.0224475	-9.70718	22.6434	-1.00308	HPF	DG	DG-2
9J_M_2279	0.00686166	0.811588	0.0262262	1641461	3588804	2490245	190219	9	Inh	CGE-Vip	CGE-Vip Ptprm	-2.35155	16.8375	-11.5903	42.6746	8.85394	-10.7769	5.48929	0.517382	-8.97486	3.40788	-23.2563	10.0053	HPF	DG	DG-2
9J_M_228	0.00695728	0.778846	0.0252295	1536887	3604894	2493619	190212	9	Exc	DG-po	DG-po Kctd8	-34.4016	-12.4762	23.7498	32.406	37.2805	-4.97662	-2.07166	10.5833	4.77582	-0.325142	0.49169	4.63057	HPF	DG	DG-2
9J_M_2280	0.00557214	0.77443	0.0190489	1749388	3831314	2653436	190219	9	Exc	IT-L23	IT-L23 Cux1	-17.3196	-30.094	-16.788	-31.3137	-0.675907	-5.70505	11.031	-5.06128	-4.11886	5.47994	-16.9619	-13.7552	HPF	DG	DG-2
9J_M_2281	0.00402466	0.719318	0.00521963	1566552	3477120	2368173	190219	9	Exc	DG	DG dg-all	-15.419	9.50481	8.46137	-13.0476	-44.467	-5.96788	-25.3862	-21.9409	-2.09034	-9.43969	22.5754	9.27387	HPF	DG	DG-2
9J_M_2282	0.0034537	0.722451	0.004693	1552506	3444948	2379951	190219	9	Exc	DG	DG dg-all	-16.6163	10.4115	12.977	-10.5855	-44.778	-13.6533	-24.7798	-20.5216	-2.61147	-6.2652	-5.4846	23.7917	HPF	DG	DG-2
9J_M_2283	0.00414676	0.727984	0.00647777	1297278	2939950	1968281	190219	9	Exc	DG	DG dg-all	-18.2453	9.3792	16.1339	-16.945	-38.7201	-19.1507	-23.6556	-19.3023	-0.285208	-2.0312	-24.0258	3.60617	HPF	DG	DG-2
9J_M_2284	0.00323445	0.717757	0.00432608	1192846	2617292	1831830	190219	9	Exc	DG	DG dg-all	-16.6197	10.2616	12.1054	-11.9061	-45.2231	-11.5431	-25.1126	-21.0555	-2.31473	-8.40952	11.7546	13.204	HPF	DG	DG-2
9J_M_2285	0.00348288	0.728282	0.00498869	1338358	2991376	2062576	190219	9	Exc	DG	DG dg-all	-16.9428	10.5042	13.7767	-11.0383	-45.4696	-14.6786	-25.0993	-20.1455	-1.91004	-5.74181	0.534247	9.85294	HPF	DG	DG-2
9J_M_2286	0.00363043	0.708717	0.00410226	1960519	4512602	3109084	190219	9	Exc	DG	DG dg-all	-15.7123	9.70188	9.79097	-11.3211	-41.9386	-5.38718	-24.7338	-22.0313	-1.02476	-10.0606	25.2961	-10.5147	HPF	DG	DG-2
9J_M_2287	0.00386529	0.7138	0.00510985	2356152	5539492	3817768	190219	9	Exc	DG	DG dg-all	-17.8123	9.21951	14.3892	-17.5728	-36.9603	-16.5722	-23.0867	-19.9405	-3.01532	-3.89116	-13.9915	14.5755	HPF	DG	DG-2
9J_M_2288	0.00374672	0.721365	0.00486573	2385064	5512984	3823435	190219	9	Exc	DG	DG dg-all	-17.378	8.78108	12.9805	-16.9261	-36.9985	-14.6576	-23.1818	-20.5532	-3.30862	-3.29549	-17.596	20.391	HPF	DG	DG-2
9J_M_2291	0.00367698	0.72364	0.00544666	1821005	4442220	2944852	190219	9	Exc	DG	DG dg-all	-19.0879	10.1322	19.5258	-16.1511	-40.5715	-25.2338	-23.515	-17.9892	-1.94927	-0.250903	-32.356	5.49952	HPF	DG	DG-2
9J_M_2292	0.00350902	0.717329	0.00412916	1988718	4657422	3249468	190219	9	Exc	DG	DG dg-all	-15.6305	8.9524	8.09267	-14.1682	-43.1266	-2.46105	-24.8641	-22.2469	-4.49834	-10.4823	30.0503	15.3169	HPF	DG	DG-2
9J_M_2293	0.00388698	0.717251	0.00566299	1871978	4472852	3083047	190219	9	Exc	DG	DG dg-all	-19.083	10.8765	20.5234	-14.4962	-41.3396	-26.0247	-23.8561	-17.655	-0.17261	-0.964247	-29.6903	-2.1643	HPF	DG	DG-2
9J_M_2294	0.00490513	0.738527	0.0145919	2069980	4939598	3403382	190219	9	Exc	CA3	CA3 Cadm2	-33.673	-10.114	17.7077	27.0567	50.1293	3.17751	-4.50182	16.3981	-4.80076	-4.11554	-24.6535	12.3374	HPF	DG	DG-2
9J_M_2295	0.00383635	0.717574	0.00502918	2315990	5544140	3877567	190219	9	Exc	DG	DG dg-all	-17.0629	9.14016	11.9112	-14.2457	-40.4419	-13.1573	-23.6917	-20.6859	-2.00831	-6.74189	-6.30221	14.757	HPF	DG	DG-2
9J_M_2296	0.00382075	0.714235	0.00507169	2206416	5309374	3675609	190219	9	Exc	DG	DG dg-all	-17.416	8.70733	12.9402	-17.9474	-36.2272	-15.0731	-23.1528	-20.5137	-2.71529	-4.41374	-13.7941	14.3021	HPF	DG	DG-2
9J_M_2297	0.00406875	0.728928	0.00630739	1782024	4262940	2940005	190219	9	Exc	DG	DG dg-all	-17.193	9.64928	14.5727	-14.3979	-45.4105	-15.2431	-24.8766	-19.8525	-0.63421	-3.62336	-20.4304	1.70747	HPF	DG	DG-2
9J_M_2298	0.00576829	0.804306	0.0217067	1711349	5128004	2882108	190219	9	Inh	CGE-Vip	CGE-Vip Ptprm	-2.63463	16.8487	-11.1564	42.7719	7.54408	-11.0464	5.21393	0.814418	-8.81853	4.72971	-27.2241	8.30455	HPF	DG	DG-2
9J_M_23	0.00462756	0.752661	0.00720472	1291404	2793036	1881435	190212	9	NonN	ODC	ODC odc-large	-23.5159	13.0443	30.6864	-25.4793	18.7381	-5.3171	-7.90162	2.19371	-0.135388	-0.405807	26.3885	-5.33894	HPF	DG	DG-2
9J_M_230	0.00429569	0.703266	0.00497241	2009204	4451964	3070843	190212	9	Exc	DG	DG dg-all	-15.8076	8.41828	7.91301	-15.3903	-38.6044	-5.48655	-24.0403	-22.4022	-4.29959	-8.61851	22.7005	20.0796	HPF	DG	DG-2
9J_M_2300	0.00367757	0.740967	0.00457595	1804721	4382730	3058116	190219	9	NonN	ASC	ASC mid	-21.1335	1.05702	-30.6869	33.7436	8.17279	-38.2273	5.49239	-9.55428	1.57258	1.02562	-11.0521	11.8976	HPF	DG	DG-2
9J_M_2301	0.00371381	0.723586	0.00482068	2001536	4938236	3393100	190219	9	Exc	DG	DG dg-all	-16.1831	10.5784	11.9201	-9.91137	-44.7746	-13.1448	-25.0828	-20.5214	-0.213533	-9.17763	17.8319	-10.9847	HPF	DG	DG-2
9J_M_2309	0.00357176	0.729684	0.00364395	701739	1528616	1023531	190219	9	NonN	ASC	ASC mid	-22.2634	2.50953	-34.268	29.5327	-10.6664	-28.9665	7.58026	-5.54457	7.1118	4.8009	14.984	-2.56826	HPF	DG	DG-2
9J_M_231	0.00412738	0.725171	0.00486478	1615345	3616884	2441740	190212	9	Exc	DG	DG dg-all	-15.0273	9.43819	5.54318	-11.654	-43.2878	-1.48166	-25.0701	-22.6277	-4.93191	-10.2008	30.6789	19.0219	HPF	DG	DG-2
9J_M_2310	0.00378424	0.713897	0.00492216	1661626	3550844	2464195	190219	9	Exc	DG	DG dg-all	-15.8531	10.3847	10.9187	-10.3446	-47.538	-5.52214	-25.3866	-21.5014	-1.11245	-8.73604	18.3669	-9.24112	HPF	DG	DG-2
9J_M_2311	0.00403459	0.740554	0.00706788	1380068	3004166	2048654	190219	9	NonN	ODC	ODC odc-small	-24.5031	14.1531	33.7796	-27.8421	28.1623	5.95398	-5.95286	4.57896	1.98987	0.657846	13.0305	-8.42065	HPF	DG	DG-2
9J_M_2312	0.00388928	0.737745	0.00636236	1460158	3185222	2158571	190219	9	NonN	ODC	ODC odc-large	-24.1754	12.4176	28.612	-26.9794	9.58829	2.15955	-6.24336	1.05265	-3.15937	5.07182	-3.67888	16.1277	HPF	DG	DG-2
9J_M_2314	0.00391282	0.742854	0.00776867	1286805	2885190	1915202	190219	9	NonN	ODC	ODC odc-large	-24.7783	14.4979	35.2247	-28.9783	32.1826	2.21067	-6.52605	5.72668	1.31553	4.60119	-4.40602	-3.82148	HPF	DG	DG-2
9J_M_2315	0.00323505	0.698208	0.00317938	860200	1885386	1292505	190219	9	NonN	VLMC	VLMC Col4a1	-25.0468	4.12001	-41.4857	20.822	-53.3702	-0.159408	7.01827	10.5264	-5.52796	-0.721288	-1.9387	-7.48282	HPF	DG	DG-2
9J_M_2316	0.00350832	0.748473	0.00615171	1213157	2664314	1826153	190219	9	NonN	ODC	ODC odc-large	-24.5046	13.125	30.339	-28.0721	13.9312	8.36594	-5.74768	2.36289	-0.461714	5.82111	-11.1368	10.6632	HPF	DG	DG-2
9J_M_2317	0.00488487	0.726906	0.0152865	1904014	4270506	2948296	190219	9	Exc	CA3	CA3 Cadm2	-33.618	-9.3624	17.9795	25.4068	46.1901	-2.14149	-4.30656	15.4394	0.454099	-4.20051	-7.4634	4.4506	HPF	DG	DG-2
9J_M_2318	0.00388207	0.730595	0.00623938	2131426	4789058	3337736	190219	9	Exc	DG	DG dg-all	-19.0868	9.71686	19.1941	-17.2193	-38.3101	-24.4519	-23.2506	-18.2495	0.690505	0.114225	-32.5646	-5.41092	HPF	DG	DG-2
9J_M_2319	0.00393441	0.738502	0.00665824	2124746	4787222	3335422	190219	9	Exc	DG	DG dg-all	-19.192	9.95707	19.2448	-16.8375	-39.24	-24.0696	-23.3748	-18.2409	-0.341195	0.710691	-35.2981	0.811596	HPF	DG	DG-2
9J_M_232	0.00615571	0.765094	0.0164409	2090452	4679456	3160469	190212	9	Inh	CGE-Lamp5	CGE-Lamp5 Grid1	-3.24957	20.423	-11.0436	50.5448	31.0058	-17.7995	4.84534	-4.94849	-7.05421	4.40779	-1.99217	-23.0066	HPF	DG	DG-2
9J_M_2321	0.00360767	0.720045	0.00563351	1888930	4296464	3006013	190219	9	Exc	DG	DG dg-all	-18.0881	10.5085	17.4981	-13.1102	-40.3559	-22.7175	-23.6097	-18.5015	-0.411159	-2.03918	-18.2084	2.95726	HPF	DG	DG-2
9J_M_2322	0.00376449	0.713132	0.00461814	1481406	3495282	2329951	190219	9	Exc	DG	DG dg-all	-18.9855	10.1387	19.0123	-16.1212	-39.6752	-22.849	-23.4801	-18.399	-3.80989	-1.90601	-22.6628	18.9776	HPF	DG	DG-2
9J_M_2323	0.00375579	0.724295	0.00447822	1793886	4147690	2886747	190219	9	Exc	DG	DG dg-all	-17.354	10.8246	16.0418	-11.0018	-45.0682	-15.7376	-24.622	-19.9178	-0.183252	-4.82068	-8.31523	1.08657	HPF	DG	DG-2
9J_M_2324	0.00391034	0.733155	0.0068627	1780951	4152826	2858416	190219	9	Exc	DG	DG dg-all	-19.0981	9.84508	19.175	-16.5962	-39.0334	-25.4023	-23.4158	-18.0288	0.592987	-0.00218117	-31.6731	-5.68236	HPF	DG	DG-2
9J_M_2325	0.00393691	0.728806	0.00618686	1939155	4479730	3077008	190219	9	Exc	DG	DG dg-all	-18.2615	9.30089	16.2542	-18.4154	-36.0129	-18.5665	-23.1449	-19.5346	-1.36056	-1.67105	-21.8172	10.5479	HPF	DG	DG-2
9J_M_2326	0.00385469	0.726303	0.00564206	2172722	5091260	3532637	190219	9	Exc	DG	DG dg-all	-17.944	10.2864	16.3596	-12.5557	-40.07	-20.4088	-23.5502	-19.1388	-1.32004	-3.13481	-15.6882	6.06539	HPF	DG	DG-2
9J_M_2327	0.0038156	0.735634	0.0058964	2143228	4998412	3447952	190219	9	Exc	DG	DG dg-all	-18.5843	9.98208	17.9029	-16.0778	-39.8409	-20.5139	-23.5581	-19.1844	-3.9236	-1.54846	-23.061	19.7431	HPF	DG	DG-2
9J_M_2328	0.00369913	0.727649	0.00383184	4244596	9743282	6813402	190219	9	Exc	DG	DG dg-all	-13.6761	9.03885	1.58914	-10.4976	-47.381	0.665557	-25.599	-23.5958	-3.51538	-11.1796	43.7088	12.6878	HPF	DG	DG-2
9J_M_2329	0.00366231	0.724006	0.00522607	1464190	3405554	2383864	190219	9	Exc	DG	DG dg-all	-17.5269	10.7753	16.6724	-11.8953	-43.0927	-18.9293	-24.5031	-19.3005	-3.74624	-4.61615	-20.2109	28.5789	HPF	DG	DG-2
9J_M_233	0.00384909	0.719144	0.00450046	1642777	3848298	2522431	190212	9	Exc	DG	DG dg-all	-14.8148	8.838	4.65678	-12.0476	-41.7803	-1.73208	-25.006	-22.9252	-2.9705	-11.2072	37.0205	11.4325	HPF	DG	DG-2
9J_M_2330	0.00419238	0.747331	0.00948519	1542726	3753138	2497282	190219	9	Exc	DG	DG dg-all	-19.5813	10.6961	21.1836	-15.687	-42.828	-28.9699	-24.1276	-17.0263	2.75035	1.31354	-33.9523	-18.9941	HPF	DG	DG-2
9J_M_2331	0.00383589	0.738628	0.00625697	1871632	4400728	3076449	190219	9	Exc	DG	DG dg-all	-19.3334	9.89872	19.7156	-17.0149	-38.1116	-25.0931	-23.1376	-18.2677	-0.432052	1.53707	-38.8371	-0.735831	HPF	DG	DG-2
9J_M_2334	0.00376332	0.7196	0.0047657	1823833	3714736	2575393	190219	9	Exc	DG	DG dg-all	-17.0014	9.61618	12.525	-13.13	-41.8213	-13.114	-24.1839	-20.7669	-2.31714	-5.97558	-6.9942	15.7259	HPF	DG	DG-2
9J_M_2335	0.00391672	0.711196	0.00607738	1724166	3585362	2433106	190219	9	Exc	DG	DG dg-all	-17.2638	10.3111	15.3389	-11.5737	-40.9153	-19.0599	-23.9954	-19.5284	-0.035487	-5.1181	-7.9067	1.51705	HPF	DG	DG-2
9J_M_2336	0.00363337	0.718599	0.00552871	1354929	2806142	1936169	190219	9	Exc	DG	DG dg-all	-18.292	10.217	18.1295	-15.1832	-41.0593	-22.7125	-23.9544	-18.5535	-0.272837	-2.38017	-18.2981	0.158945	HPF	DG	DG-2
9J_M_2337	0.00505782	0.774091	0.0158184	604775	1653592	894102	190219	9	Exc	DG-po	DG-po Bcl11a	-34.3627	-11.3519	18.4042	10.7099	57.2868	-7.71439	-2.74683	12.6644	-4.25806	19.3873	-1.39651	-4.50738	HPF	DG	DG-2
9J_M_234	0.00383669	0.7228	0.0050976	1420016	3248332	2154333	190212	9	Exc	DG	DG dg-all	-15.6769	10.2297	10.4141	-9.95227	-44.2897	-6.28029	-25.1097	-21.2294	-0.547933	-9.18069	20.0292	-9.56618	HPF	DG	DG-2
9J_M_2341	0.00357765	0.731795	0.00527564	2365202	5567010	3871914	190219	9	Exc	DG	DG dg-all	-18.161	10.2532	17.3389	-13.4194	-40.6655	-21.4809	-23.6448	-18.5215	-0.528366	-2.54967	-18.7901	6.49958	HPF	DG	DG-2
9J_M_2342	0.00391146	0.719121	0.00584464	2538801	5965030	4139562	190219	9	Exc	DG	DG dg-all	-18.817	9.73439	18.6879	-17.0461	-38.0331	-21.3194	-23.0244	-18.783	-0.78245	-1.63551	-24.983	-1.09769	HPF	DG	DG-2
9J_M_2343	0.00429097	0.70787	0.0042532	1589618	3872962	2614703	190219	9	Exc	DG	DG dg-all	-17.0535	10.3346	14.1971	-11.158	-48.6682	-13.5809	-24.266	-20.1096	-3.15577	-8.53174	19.7242	13.0724	HPF	DG	DG-2
9J_M_2345	0.00394094	0.723678	0.0052001	1746223	4107338	2895199	190219	9	Exc	DG	DG dg-all	-18.3057	10.3503	17.9346	-13.6853	-41.1968	-20.2776	-23.9508	-19.1271	-1.15815	-4.58521	-6.20079	6.44555	HPF	DG	DG-2
9J_M_2346	0.00360971	0.716011	0.00495637	2363505	5581630	3820620	190219	9	Exc	DG	DG dg-all	-17.6688	8.76199	13.8451	-18.8147	-34.7746	-15.4149	-22.9785	-20.5166	-3.56371	-3.96579	-14.6501	18.626	HPF	DG	DG-2
9J_M_2347	0.00366127	0.71595	0.00407268	2542504	6118944	4205260	190219	9	Exc	DG	DG dg-all	-15.6787	8.7005	8.11589	-14.4644	-39.795	-5.57066	-23.9014	-21.886	-1.35481	-9.72046	28.4596	-9.04522	HPF	DG	DG-2
9J_M_2348	0.00408446	0.743889	0.00664628	2869909	6903288	4687803	190219	9	Exc	DG	DG dg-all	-19.3582	10.3276	20.3958	-16.2031	-40.2514	-26.3329	-23.5182	-17.6516	0.397165	1.11399	-36.0135	-3.24852	HPF	DG	DG-2
9J_M_2349	0.00331012	0.698337	0.00176446	2201850	5283810	3660694	190219	9	NonN	ANP	ANP anp-dg	-13.0259	8.32814	0.459262	-9.93834	-29.9022	-29.3037	14.3463	-5.76651	7.72747	-9.94208	-1.98831	8.96409	HPF	DG	DG-2
9J_M_235	0.0039791	0.725919	0.00560545	1810600	4031634	2786224	190212	9	Exc	DG	DG dg-all	-18.2447	8.92544	14.9631	-18.103	-36.5772	-15.8536	-23.0509	-20.1313	-1.51878	-1.57455	-22.0125	10.36	HPF	DG	DG-2
9J_M_2350	0.00359011	0.732725	0.00519983	2196485	5212972	3636034	190219	9	Exc	DG	DG dg-all	-18.5742	9.31995	17.1996	-17.5735	-37.6034	-22.7702	-22.8686	-19.0083	-2.12558	-0.540062	-26.5818	13.0942	HPF	DG	DG-2
9J_M_2351	0.00376758	0.717081	0.00514432	2095867	5046592	3470352	190219	9	Exc	DG	DG dg-all	-17.4182	9.87852	14.5892	-12.7727	-41.1554	-14.8597	-24.0764	-20.1434	-3.79631	-7.28598	4.11387	22.585	HPF	DG	DG-2
9J_M_2352	0.00374918	0.725738	0.00582308	1751359	3993178	2733800	190219	9	Exc	DG	DG dg-all	-18.5583	9.50623	17.5282	-16.8212	-38.2564	-21.6306	-23.258	-19.0011	-2.39659	-0.723406	-26.7488	13.3589	HPF	DG	DG-2
9J_M_2353	0.00384646	0.719491	0.00547403	2000563	4671128	3206459	190219	9	Exc	DG	DG dg-all	-17.5265	8.54509	13.1484	-17.977	-36.7443	-13.3385	-23.3052	-20.8683	-3.85028	-2.59923	-21.7294	17.5079	HPF	DG	DG-2
9J_M_2354	0.00376221	0.726644	0.0060807	2402186	5534240	3811837	190219	9	Exc	DG	DG dg-all	-18.3322	10.4222	17.8967	-13.6224	-41.1565	-21.2827	-23.7874	-18.5961	-1.1333	-2.15443	-20.6877	7.65003	HPF	DG	DG-2
9J_M_2355	0.00397728	0.727532	0.00592018	2231943	5204378	3532994	190219	9	Exc	DG	DG dg-all	-18.6292	9.50796	16.6544	-17.6847	-38.2947	-21.1047	-23.2633	-18.914	-0.50466	-1.91272	-23.2577	-2.56246	HPF	DG	DG-2
9J_M_2356	0.00391746	0.745179	0.00738066	1895264	4402406	3052424	190219	9	Exc	DG	DG dg-all	-19.5533	10.8885	21.3966	-15.4719	-42.7015	-29.0254	-24.0924	-17.0064	2.03555	1.48182	-39.9818	-5.62402	HPF	DG	DG-2
9J_M_2357	0.00368803	0.719788	0.00555601	1566102	3807546	2492577	190219	9	Exc	DG	DG dg-all	-18.1256	10.637	17.7015	-12.8833	-40.9231	-21.2999	-23.9509	-18.7722	-0.525811	-3.82391	-10.9507	3.40404	HPF	DG	DG-2
9J_M_2358	0.00379783	0.713681	0.00495367	1795524	4149584	2891747	190219	9	Exc	DG	DG dg-all	-18.3793	10.8632	18.7915	-12.7181	-41.5128	-24.8646	-23.971	-18.2786	0.0453514	-4.56015	-8.87537	1.0006	HPF	DG	DG-2
9J_M_2359	0.00381665	0.729072	0.00490306	1860779	4376516	2998501	190219	9	Exc	DG	DG dg-all	-18.4312	10.8133	18.5405	-13.54	-40.4155	-23.4745	-23.7575	-18.5309	-0.919218	-3.85619	-11.3237	4.17607	HPF	DG	DG-2
9J_M_236	0.00439053	0.730259	0.00518063	1155905	2640122	1779823	190212	9	Exc	DG	DG dg-all	-14.0047	10.1065	3.1112	-8.11953	-50.8795	0.123634	-26.7695	-22.536	-0.537733	-11.7436	30.3369	0.583479	HPF	DG	DG-2
9J_M_2360	0.00361101	0.710243	0.00412949	2164568	5035892	3495808	190219	9	Exc	DG	DG dg-all	-16.4432	8.3823	8.47062	-16.1777	-39.0628	-4.1722	-23.9097	-22.2329	-4.8046	-7.66172	22.4005	23.0262	HPF	DG	DG-2
9J_M_2361	0.00403268	0.74802	0.00580553	2066588	4844594	3402523	190219	9	Inh	OLF	OLF Xkr6	-2.13684	2.15444	-18.7912	28.562	-34.7893	19.8029	15.7871	15.3948	-7.11846	24.8409	-15.4765	33.1298	HPF	DG	DG-2
9J_M_2363	0.00381039	0.728859	0.00554712	2613571	6189312	4260016	190219	9	Exc	DG	DG dg-all	-18.0767	8.98657	14.7516	-18.1562	-36.0491	-16.9212	-22.8977	-19.8826	-1.8998	-2.22248	-20.4826	11.2241	HPF	DG	DG-2
9J_M_2364	0.00354337	0.721974	0.00472075	2282154	5372256	3775097	190219	9	Exc	DG	DG dg-all	-17.8412	10.724	17.1268	-11.7928	-41.9605	-20.1148	-24.274	-19.1734	-1.26693	-6.28565	-3.53945	2.91174	HPF	DG	DG-2
9J_M_2366	0.00378878	0.732905	0.00587001	1996187	4725902	3300432	190219	9	Exc	DG	DG dg-all	-18.2487	9.94681	17.0881	-15.3282	-40.4158	-20.6091	-23.7572	-19.0831	-2.21063	-2.05382	-25.6996	11.307	HPF	DG	DG-2
9J_M_2367	0.00388089	0.72948	0.00662085	1374682	3031890	2116030	190219	9	Exc	DG	DG dg-all	-18.842	9.77023	18.0604	-17.4705	-37.6703	-22.7585	-23.7694	-18.6115	0.611992	-1.41574	-24.3519	-4.64886	HPF	DG	DG-2
9J_M_2368	0.00382208	0.719667	0.00539113	1615972	3593222	2520219	190219	9	Exc	DG	DG dg-all	-17.8915	9.28437	15.3203	-17.3716	-37.6001	-17.5942	-23.1884	-19.6458	-1.04553	-3.21003	-15.0539	4.90182	HPF	DG	DG-2
9J_M_2369	0.003681	0.715579	0.00406142	1630011	3655138	2545198	190219	9	Exc	DG	DG dg-all	-15.1602	9.01351	6.43504	-14.1658	-44.5627	2.15315	-25.3323	-23.0508	-4.14054	-10.7652	31.5964	13.897	HPF	DG	DG-2
9J_M_2370	0.00381186	0.725444	0.0048991	1919083	4298984	2987220	190219	9	Exc	DG	DG dg-all	-16.8305	8.74991	10.333	-15.3916	-38.1604	-6.63209	-23.4136	-21.4194	-4.22113	-7.98879	22.4168	20.1227	HPF	DG	DG-2
9J_M_2373	0.0032329	0.721581	0.00142034	1491687	3379168	2377887	190219	9	NonN	ANP	ANP anp-dg	-12.9811	6.58492	-30.3746	19.8036	-29.9106	-28.0369	14.6761	-5.3982	7.42284	-11.0392	-0.30193	7.65369	HPF	DG	DG-2
9J_M_2374	0.0036707	0.721787	0.00465211	1555801	3550726	2474573	190219	9	Exc	DG	DG dg-all	-15.3874	10.162	7.35678	-9.3973	-46.0585	-7.22473	-25.4168	-21.6116	-2.23787	-9.70182	17.9072	5.26587	HPF	DG	DG-2
9J_M_2375	0.0069883	0.808774	0.028199	1467145	3251442	2243631	190219	9	Inh	MGE-Sst	MGE-Sst Ptpre	6.62073	10.3932	8.18282	28.1741	-4.24136	-15.5969	-2.62957	6.08159	-2.29829	-18.744	31.7015	4.07345	HPF	DG	DG-2
9J_M_2376	0.00374406	0.709491	0.00474933	1545471	3477842	2398774	190219	9	Exc	DG	DG dg-all	-17.7177	10.1145	15.8169	-12.5587	-40.3043	-15.8874	-23.8424	-20.0397	-3.61839	-4.80234	-9.40446	25.432	HPF	DG	DG-2
9J_M_2378	0.00393346	0.721707	0.00518513	1342218	3005816	2062416	190219	9	Exc	DG	DG dg-all	-15.3671	10.8963	8.53759	-7.59715	-51.4186	-7.90132	-25.9875	-20.9819	0.734911	-9.26897	14.3207	-16.5961	HPF	DG	DG-2
9J_M_2379	0.00509153	0.735752	0.0159166	1774634	3981872	2785333	190219	9	Exc	CA3	CA3 Cadm2	-33.6631	-9.3441	18.4358	25.2895	46.3086	-2.68499	-4.22812	15.2524	1.1938	-4.41749	-5.5917	3.57941	HPF	DG	DG-2
9J_M_2380	0.00347906	0.708845	0.00440019	1372480	3187956	2127651	190219	9	Exc	DG	DG dg-all	-16.0398	8.64005	8.93185	-15.767	-43.0906	-6.75027	-24.7374	-21.8048	-4.81368	-7.637	6.62955	27.6568	HPF	DG	DG-2
9J_M_2381	0.00521868	0.74776	0.01647	1681581	3787306	2657232	190219	9	Exc	CA3	CA3 Cadm2	-33.9559	-9.43295	18.6155	25.5941	46.8302	-1.35778	-4.28549	15.9704	-2.03702	-4.8992	-15.6797	4.90312	HPF	DG	DG-2
9J_M_2382	0.0037041	0.733551	0.00499139	1381949	3186108	2190432	190219	9	Exc	DG	DG dg-all	-16.2318	10.3902	10.7285	-9.73426	-46.9164	-8.79973	-25.2276	-21.0851	-3.3901	-7.46749	7.64196	21.2807	HPF	DG	DG-2
9J_M_2383	0.00382509	0.720534	0.00589244	503231	1137388	784052	190219	9	Exc	DG	DG dg-all	-16.2208	10.5244	11.0404	-8.50821	-46.2176	-10.7516	-24.9885	-20.6086	-1.64775	-6.14554	6.84216	13.5306	HPF	DG	DG-2
9J_M_2385	0.00369263	0.726777	0.00547301	2025593	4578366	3191151	190219	9	Exc	DG	DG dg-all	-17.2784	9.87973	14.6241	-12.842	-39.5459	-17.5128	-23.684	-19.6618	-1.40981	-3.24817	-14.5345	5.3661	HPF	DG	DG-2
9J_M_2386	0.00394066	0.737024	0.00602278	1189864	2748334	1876633	190219	9	Exc	DG	DG dg-all	-16.8988	9.51755	12.9313	-15.5556	-47.4262	-11.648	-24.7061	-20.7757	-2.88978	-2.32885	-28.5304	22.929	HPF	DG	DG-2
9J_M_2387	0.00371106	0.720936	0.00611054	1799970	4116772	2879659	190219	9	Exc	DG	DG dg-all	-18.8014	9.81805	18.3077	-16.7467	-38.7541	-21.6338	-23.3399	-18.8064	-1.24898	-1.49868	-23.9803	8.36041	HPF	DG	DG-2
9J_M_2388	0.00356508	0.718636	0.00425999	1427957	3359116	2254847	190219	9	Exc	DG	DG dg-all	-15.5356	9.04692	6.41034	-11.6625	-44.5578	-3.6568	-25.0408	-22.3031	-1.91776	-10.0366	18.2729	-1.58514	HPF	DG	DG-2
9J_M_239	0.00466795	0.731156	0.00691712	1851772	3979206	2749301	190212	9	Exc	DG	DG dg-all	-17.7609	8.6214	13.4533	-17.9276	-35.9099	-14.8082	-22.9582	-20.6532	-3.43784	-2.05191	-23.1243	16.7934	HPF	DG	DG-2
9J_M_2391	0.00381014	0.707823	0.00587769	1571317	3642346	2475638	190219	9	Exc	DG	DG dg-all	-17.9569	8.87421	14.5338	-18.0784	-36.6288	-17.3164	-23.0564	-19.7556	-2.98263	-2.65564	-20.9264	15.8833	HPF	DG	DG-2
9J_M_2393	0.00377769	0.713913	0.00480734	2219432	5108132	3550398	190219	9	Exc	DG	DG dg-all	-16.0678	8.65284	8.84328	-14.7471	-39.6807	-5.79631	-23.8356	-22.0346	-4.78275	-7.37478	22.1935	22.963	HPF	DG	DG-2
9J_M_2394	0.00379201	0.70433	0.00409174	2011263	4668230	3212198	190219	9	Exc	DG	DG dg-all	-14.7222	9.36512	4.91063	-10.8609	-44.8565	1.11366	-25.4878	-22.9859	-2.82234	-12.6031	39.4273	7.03598	HPF	DG	DG-2
9J_M_2395	0.0033869	0.704636	0.00388727	1868686	4357194	3026636	190219	9	Exc	DG	DG dg-all	-15.0645	8.9224	5.19909	-12.061	-41.6284	-2.05705	-24.9294	-22.8121	-1.72427	-10.5581	30.09	-10.8967	HPF	DG	DG-2
9J_M_2396	0.0038066	0.714196	0.00547797	1402567	3376690	2243425	190219	9	Exc	DG	DG dg-all	-17.2073	11.0312	16.8007	-10.4227	-44.3988	-18.7902	-24.9597	-19.4823	0.191078	-7.30798	5.58227	6.07838	HPF	DG	DG-2
9J_M_2397	0.00399578	0.717382	0.00524508	1803449	4192542	2921838	190219	9	Exc	DG	DG dg-all	-18.8055	9.91828	18.5256	-16.1119	-40.0207	-22.3386	-23.5829	-18.6468	-3.22803	-1.34917	-28.4035	15.5736	HPF	DG	DG-2
9J_M_2398	0.00387451	0.72175	0.00463598	1804292	5773272	2941134	190219	9	Exc	DG	DG dg-all	-16.5847	10.6489	12.8877	-10.2555	-43.5441	-14.2691	-24.4897	-20.1732	-1.04023	-5.12726	-4.58615	6.16649	HPF	DG	DG-2
9J_M_2399	0.00328779	0.700558	0.00292037	1271544	2555314	1784786	190219	9	NonN	VLMC	VLMC Col4a1	-25.6646	3.68642	-43.9469	20.1695	-53.0565	1.58888	6.51949	10.0169	-8.46374	-0.832069	-5.41997	-9.76623	HPF	DG	DG-2
9J_M_24	0.00413065	0.745613	0.00438156	1512802	3253080	2208013	190212	9	NonN	ASC	ASC str-hpf	-21.6891	2.98429	-32.3543	28.6343	-5.12409	-26.0632	8.91742	-7.79595	7.93959	-0.409392	-10.4872	-11.5012	HPF	DG	DG-2
9J_M_240	0.00464479	0.722145	0.0059293	1807679	3929048	2681924	190212	9	Exc	DG	DG dg-all	-17.0463	10.0894	13.7305	-11.2975	-41.4437	-15.6062	-24.0759	-20.1733	0.0209386	-7.18319	7.55546	-1.13186	HPF	DG	DG-2
9J_M_2400	0.00348315	0.733604	0.00408017	1398864	2868342	2000558	190219	9	NonN	ASC	ASC str-hpf	-21.5805	1.44155	-31.7144	32.3615	4.02084	-30.1229	7.29054	-8.6463	5.91198	-0.133471	-17.6319	-6.94193	HPF	DG	DG-2
9J_M_2401	0.00337393	0.726385	0.00355971	1442636	2942106	2054922	190219	9	NonN	VLMC	VLMC Col4a1	-24.4506	3.80386	-40.412	21.3947	-51.8234	-1.81419	7.04057	11.0251	-5.80402	1.90278	-4.50177	-3.70343	HPF	DG	DG-2
9J_M_2402	0.00376777	0.730166	0.00378842	1543754	3164010	2193225	190219	9	Exc	DG	DG dg-all	-14.1616	9.13523	2.71645	-11.0344	-48.3025	0.289511	-26.1264	-23.0992	-1.2334	-12.3612	37.0124	-10.7414	HPF	DG	DG-2
9J_M_2403	0.00365802	0.728181	0.00578145	1333892	2745436	1924242	190219	9	Exc	DG	DG dg-all	-19.1275	10.9877	20.6983	-14.5586	-41.474	-26.0419	-24.0813	-17.6884	0.305531	0.136207	-31.0493	-3.82501	HPF	DG	DG-2
9J_M_2404	0.00351013	0.736485	0.00353341	1216486	2598710	1749111	190219	9	NonN	ASC	ASC str-hpf	-21.2105	2.97375	-31.1351	28.6434	-2.69814	-35.157	7.95634	-8.56157	7.6595	-0.108268	-15.1416	-11.4013	HPF	DG	DG-2
9J_M_2405	0.00409839	0.752597	0.00872396	853028	1752450	1233873	190219	9	NonN	ODC	ODC odc-large	-24.3671	12.4963	28.9183	-27.8351	14.7392	6.33061	-6.26263	2.03739	-2.18305	5.80092	10.248	13.8058	HPF	DG	DG-2
9J_M_2406	0.0032997	0.721306	0.00119458	1313076	2760124	1916151	190219	9	NonN	ANP	ANP anp-dg	-12.7133	5.54254	-31.2531	20.0348	-32.5987	-25.5464	14.9281	-4.47405	4.77465	-11.4406	-2.04557	4.08964	HPF	DG	DG-2
9J_M_2407	0.00364609	0.715573	0.00502725	2103159	5327012	3619929	190219	9	Exc	DG	DG dg-all	-17.9662	8.52245	13.9488	-18.8156	-35.1434	-16.1331	-22.6755	-20.1273	-3.13191	-2.65907	-19.1933	17.0265	HPF	DG	DG-2
9J_M_2408	0.00383189	0.726318	0.00511186	2364004	5984234	4146826	190219	9	Exc	DG	DG dg-all	-17.9408	8.7932	14.3705	-18.0343	-36.5157	-15.2194	-23.0062	-20.4627	-3.20106	-2.3507	-22.3877	16.4716	HPF	DG	DG-2
9J_M_2409	0.00390372	0.742638	0.00699067	2749188	6955124	4805750	190219	9	Exc	DG	DG dg-all	-19.4954	9.86644	20.0281	-17.1959	-38.1997	-25.942	-22.9237	-18.0127	0.653329	1.32716	-36.7333	-3.71643	HPF	DG	DG-2
9J_M_241	0.00379016	0.709576	0.00499608	1441954	3116958	2165411	190212	9	Exc	DG	DG dg-all	-15.5433	9.39553	8.5204	-12.4199	-44.8529	-5.74916	-24.7444	-21.7132	-1.19244	-9.32852	16.7296	-6.3573	HPF	DG	DG-2
9J_M_2410	0.0037339	0.71309	0.00429243	2542634	6448476	4418728	190219	9	Exc	DG	DG dg-all	-15.9048	8.73511	8.49098	-14.521	-40.1342	-5.19933	-24.0601	-22.093	-3.24901	-9.74086	19.5962	17.8563	HPF	DG	DG-2
9J_M_2411	0.00362213	0.721218	0.00549199	2285134	5791338	4043966	190219	9	Exc	DG	DG dg-all	-17.9711	10.1628	16.7917	-13.2863	-39.7788	-20.1049	-23.4249	-19.3373	-2.00083	-3.49831	-16.3524	9.80255	HPF	DG	DG-2
9J_M_2412	0.00378588	0.734477	0.00676561	1636752	4390164	2867955	190219	9	Exc	DG	DG dg-all	-18.9264	10.4968	19.8467	-15.3086	-40.5525	-24.9329	-23.7395	-17.9915	-0.991627	-0.00644346	-36.4925	5.84711	HPF	DG	DG-2
9J_M_2413	0.00380344	0.740817	0.00698172	2008273	5126492	3580197	190219	9	Exc	DG	DG dg-all	-19.4147	10.0994	20.0459	-16.7779	-38.8994	-26.5585	-23.3818	-17.6743	1.33199	1.47611	-38.6392	-4.9311	HPF	DG	DG-2
9J_M_2414	0.00345078	0.705876	0.00359785	3397726	7594772	5383981	190219	9	Exc	DG	DG dg-all	-15.5751	8.54454	7.19144	-15.0632	-40.0573	-2.1895	-24.2259	-22.7627	-3.43902	-11.7212	44.0742	12.4068	HPF	DG	DG-2
9J_M_2416	0.0036669	0.723652	0.00431044	2033120	4668510	3264851	190219	9	Exc	DG	DG dg-all	-15.2273	9.06253	5.63863	-11.9834	-46.6074	-3.67784	-25.2558	-22.3169	-2.53766	-11.8137	37.3424	11.1477	HPF	DG	DG-2
9J_M_2417	0.00382557	0.720701	0.00478289	2256189	5201908	3607678	190219	9	Exc	DG	DG dg-all	-16.1995	9.17553	9.15172	-14.1054	-41.0054	-6.15127	-24.2439	-21.7311	-3.77218	-9.12081	23.6291	16.6147	HPF	DG	DG-2
9J_M_2418	0.00369732	0.740008	0.00638247	1835189	4263848	2994556	190219	9	Exc	DG	DG dg-all	-19.1062	10.0447	19.5605	-16.549	-38.1368	-25.0683	-23.318	-18.2054	-0.855311	1.52008	-38.7077	-0.0663347	HPF	DG	DG-2
9J_M_2419	0.00368395	0.723525	0.00534437	1510272	4240224	2439700	190219	9	Exc	DG	DG dg-all	-17.6132	10.0214	15.2566	-13.5049	-41.3543	-17.2681	-23.7764	-19.731	-2.17108	-3.20856	-12.3353	7.64701	HPF	DG	DG-2
9J_M_242	0.00413215	0.721958	0.00625897	900856	2007806	1330768	190212	9	Exc	DG	DG dg-all	-16.1369	10.0688	9.32941	-9.27372	-49.0363	-10.3671	-25.6567	-20.7034	-1.28618	-5.92654	1.73434	9.43988	HPF	DG	DG-2
9J_M_2420	0.0036563	0.712738	0.00486122	1540465	3634840	2531175	190219	9	Exc	DG	DG dg-all	-16.2817	10.0099	11.451	-11.1234	-40.861	-9.49319	-24.3364	-21.0007	-0.466139	-8.32156	14.1814	-7.49817	HPF	DG	DG-2
9J_M_2423	0.00524933	0.741359	0.0157044	2944484	7580908	5264685	190219	9	Exc	CA3	CA3 Cadm2	-33.3894	-9.39264	17.9294	25.4879	46.2841	-1.45799	-4.41811	15.8827	-3.25443	-4.20089	-20.6002	13.3038	HPF	DG	DG-2
9J_M_2424	0.00400796	0.74054	0.00635855	2856281	7454188	5087914	190219	9	Exc	DG	DG dg-all	-19.3529	9.6025	19.516	-17.6862	-37.2905	-25.0543	-22.814	-18.3053	-0.0542907	1.31401	-36.5636	-2.08982	HPF	DG	DG-2
9J_M_2427	0.0034485	0.720309	0.00462446	2060076	5335324	3727550	190219	9	Exc	DG	DG dg-all	-17.5116	9.5479	13.761	-14.0902	-40.819	-14.0666	-23.9704	-20.4537	-2.42931	-5.73807	-7.58873	17.1201	HPF	DG	DG-2
9J_M_2428	0.00359332	0.718983	0.00478879	2305752	6064870	4171859	190219	9	Exc	DG	DG dg-all	-17.1433	9.77651	13.6955	-12.5593	-41.2827	-14.2274	-24.1372	-20.3186	-3.59734	-6.19172	-4.51368	20.4929	HPF	DG	DG-2
9J_M_2429	0.0035653	0.707879	0.00482927	2313970	5967432	4106211	190219	9	Exc	DG	DG dg-all	-16.8869	9.05717	11.2318	-14.2443	-34.3762	-14.5077	-23.2632	-20.85	-1.49787	-6.37425	7.93002	-3.71921	HPF	DG	DG-2
9J_M_243	0.00420089	0.725223	0.00583018	1377424	2993090	2078632	190212	9	Exc	DG	DG dg-all	-18.7026	10.0706	18.3756	-16.0514	-40.1173	-23.1876	-23.5971	-18.2511	-1.19321	-0.581879	-30.3712	7.91337	HPF	DG	DG-2
9J_M_2430	0.00358607	0.700461	0.00329966	2194229	5843306	4006968	190219	9	Exc	DG	DG dg-all	-14.5169	8.90358	3.32373	-12.1415	-44.2846	-0.414705	-25.6343	-22.6003	-1.49255	-12.282	37.4613	-11.121	HPF	DG	DG-2
9J_M_2431	0.00376688	0.717736	0.00531268	2825404	7318888	5065791	190219	9	Exc	DG	DG dg-all	-17.9514	10.2642	16.7642	-12.5784	-40.6237	-20.3971	-23.6901	-19.1067	-1.37805	-5.87659	-5.21161	1.58854	HPF	DG	DG-2
9J_M_2433	0.0036804	0.727358	0.0056005	2653744	7000532	4870505	190219	9	Exc	DG	DG dg-all	-19.3999	10.4536	20.8525	-16.1299	-40.305	-26.4273	-23.5295	-17.7314	-0.758971	1.45814	-38.1666	-0.548062	HPF	DG	DG-2
9J_M_2435	0.00363855	0.713351	0.00422912	2422727	6342700	4412346	190219	9	Exc	DG	DG dg-all	-17.629	10.695	16.6739	-10.9814	-42.1538	-19.938	-24.4293	-19.2461	1.01523	-7.57099	8.58663	-13.5232	HPF	DG	DG-2
9J_M_2437	0.0036438	0.709183	0.00414956	1822472	4358658	2999062	190219	9	Exc	DG	DG dg-all	-17.1869	9.18553	12.4129	-14.5544	-40.0131	-13.3138	-23.4686	-20.766	-4.60434	-8.83496	24.015	21.2531	HPF	DG	DG-2
9J_M_2438	0.00490704	0.73883	0.0135584	2161354	5263764	3654267	190219	9	Exc	CA3	CA3 Cadm2	-33.7469	-10.1786	17.7181	27.5966	49.5941	3.21366	-4.54865	16.311	-3.95529	-3.43392	-22.4354	11.675	HPF	DG	DG-2
9J_M_2439	0.00380545	0.720195	0.00523102	2409378	5770650	4011760	190219	9	Exc	DG	DG dg-all	-17.3587	10.7013	15.9186	-11.5961	-41.7999	-19.1458	-24.278	-19.4821	-0.112366	-5.03117	-6.74482	0.0381476	HPF	DG	DG-2
9J_M_244	0.0041805	0.720254	0.00560414	1292356	2788448	1940791	190212	9	Exc	DG	DG dg-all	-15.77	10.6528	9.52155	-8.21032	-47.5111	-9.39368	-25.1976	-21.1077	0.135168	-9.18931	21.1613	-5.11477	HPF	DG	DG-2
9J_M_2440	0.00389116	0.733546	0.0053338	2266658	5520546	3775527	190219	9	Exc	DG	DG dg-all	-17.472	10.4894	15.6191	-11.7789	-42.2719	-14.3269	-24.2825	-20.0974	-0.951316	-7.26673	10.0991	-1.61774	HPF	DG	DG-2
9J_M_2441	0.00393701	0.728364	0.00572659	1771209	4303848	3003626	190219	9	Exc	DG	DG dg-all	-19.0483	10.4974	20.0699	-15.3877	-41.323	-24.0392	-23.8594	-18.3608	-3.08361	-0.527446	-33.4354	16.2592	HPF	DG	DG-2
9J_M_2442	0.00373852	0.722724	0.00553965	1597377	4009436	2679406	190219	9	Exc	DG	DG dg-all	-18.0217	10.5859	17.0662	-12.7421	-41.7075	-21.0661	-24.2144	-18.7724	-0.643349	-3.92056	-13.5137	2.25354	HPF	DG	DG-2
9J_M_2445	0.00354295	0.716466	0.00472189	1886398	4435668	3088223	190219	9	Exc	DG	DG dg-all	-16.0037	8.88082	8.79706	-14.1864	-39.7547	-5.93277	-23.8607	-21.407	-3.74741	-7.80218	20.1356	21.595	HPF	DG	DG-2
9J_M_2446	0.00377579	0.721137	0.00528501	2171184	5184972	3624603	190219	9	Exc	DG	DG dg-all	-17.6463	9.10058	14.4642	-18.2847	-37.0735	-16.3338	-23.3073	-20.1233	-1.61081	-4.53351	-8.08429	13.6552	HPF	DG	DG-2
9J_M_2448	0.00373381	0.718107	0.00479421	2347924	5616288	3888917	190219	9	Exc	DG	DG dg-all	-16.2286	8.88698	8.9715	-14.5324	-39.9044	-5.45726	-24.0347	-22.2369	-4.39775	-9.72145	27.347	20.8155	HPF	DG	DG-2
9J_M_2449	0.00362027	0.722676	0.00551317	1907703	4562924	3209876	190219	9	Exc	DG	DG dg-all	-18.9594	10.539	19.9942	-14.9584	-39.9446	-24.0274	-23.6317	-18.2499	0.13846	-0.971514	-29.4115	-1.79461	HPF	DG	DG-2
9J_M_2451	0.00406169	0.747471	0.00792047	1900960	4591534	3231752	190219	9	Exc	DG	DG dg-all	-19.5556	10.5977	20.9123	-15.9236	-39.3472	-27.0482	-23.5624	-17.4405	1.0032	1.68653	-39.5507	-4.51621	HPF	DG	DG-2
9J_M_2452	0.00445668	0.730254	0.0105612	3801963	8989850	6409206	190219	9	Exc	CA3	CA3 Cadm2	-35.4757	-11.3887	20.2519	31.7934	58.6953	-5.93527	-4.88424	13.0424	0.349434	-12.0839	-23.7627	-26.5721	HPF	DG	DG-2
9J_M_2453	0.00367967	0.710888	0.00530476	1694714	3862702	2676508	190219	9	Exc	DG	DG dg-all	-17.3008	9.51903	13.314	-13.8545	-40.5101	-13.7734	-23.8557	-20.2679	-1.34823	-4.07507	-14.855	10.2103	HPF	DG	DG-2
9J_M_2454	0.0039678	0.73094	0.00645484	2020822	4635776	3252746	190219	9	Exc	DG	DG dg-all	-18.6484	9.56883	17.8156	-17.2748	-37.8006	-23.3888	-23.1913	-18.7696	-1.13715	-0.569379	-29.5445	2.78204	HPF	DG	DG-2
9J_M_2455	0.00586668	0.809261	0.0224321	2008533	4652174	3236035	190219	9	Inh	CGE-Vip	CGE-Vip Ptprm	-2.39424	16.7517	-11.267	42.8311	7.81034	-10.8408	5.37252	0.703613	-8.63186	4.30134	-26.4817	8.30616	HPF	DG	DG-2
9J_M_2456	0.00414761	0.74287	0.00777966	2103313	4868324	3367008	190219	9	Exc	DG	DG dg-all	-19.3182	10.1036	19.9064	-16.5955	-38.5236	-25.8916	-23.2187	-17.9721	-0.0791712	1.67564	-38.5354	-2.05844	HPF	DG	DG-2
9J_M_2457	0.00360312	0.715799	0.0048402	1823372	4233620	2960965	190219	9	Exc	DG	DG dg-all	-16.6389	9.14265	11.0914	-13.9343	-40.5335	-8.14539	-23.9532	-21.3501	-3.32717	-7.03766	-0.611457	19.3514	HPF	DG	DG-2
9J_M_2458	0.00360181	0.716169	0.00469932	1537407	3714182	2475130	190219	9	Exc	DG	DG dg-all	-16.3964	9.94363	11.9569	-11.2541	-43.1025	-9.58216	-24.7032	-21.1642	-0.385481	-6.85503	0.462082	-0.865286	HPF	DG	DG-2
9J_M_246	0.0045589	0.71644	0.00497092	2882222	7412282	5103050	190212	9	Exc	DG	DG dg-all	-15.411	8.31067	7.50338	-15.8352	-39.6206	-2.80481	-24.3967	-22.8515	-4.8441	-7.36083	22.419	23.3687	HPF	DG	DG-2
9J_M_2460	0.00380129	0.724178	0.00544948	1746946	4134140	2853022	190219	9	Exc	DG	DG dg-all	-17.5811	9.56947	14.1949	-14.3088	-39.0579	-16.5607	-23.6313	-19.9974	-3.78406	-2.52525	-23.2408	19.7834	HPF	DG	DG-2
9J_M_2462	0.00382875	0.722744	0.00499357	2107239	5227174	3652234	190219	9	Exc	DG	DG dg-all	-16.4272	8.95222	10.2374	-14.4037	-40.5826	-8.41641	-23.9506	-21.3217	-4.08112	-8.74267	25.011	16.6487	HPF	DG	DG-2
9J_M_2463	0.00395053	0.71521	0.00443825	755013	1891712	1304738	190219	9	Exc	DG	DG dg-all	-14.0043	10.1647	3.26879	-7.86339	-52.4948	0.841067	-26.6519	-22.5879	-0.22445	-12.508	31.6816	-1.3358	HPF	DG	DG-2
9J_M_2464	0.00355571	0.715199	0.00463492	1736324	4363626	3053320	190219	9	Exc	DG	DG dg-all	-16.7223	9.05943	11.0157	-14.75	-40.714	-12.7956	-23.9539	-20.6303	-2.81587	-5.94135	-3.20355	16.5339	HPF	DG	DG-2
9J_M_2465	0.00379531	0.715334	0.00546742	1610243	4093816	2795501	190219	9	Exc	DG	DG dg-all	-17.1496	9.93086	13.8933	-12.1367	-41.0521	-11.6127	-24.0263	-20.205	-3.79461	-4.93181	-10.3703	25.9555	HPF	DG	DG-2
9J_M_2467	0.00388086	0.716948	0.00527854	1656802	4200478	2924744	190219	9	Exc	DG	DG dg-all	-16.6889	10.416	13.0067	-10.5698	-44.5068	-13.5056	-24.7898	-20.4535	-0.558908	-8.08858	14.9114	-8.83389	HPF	DG	DG-2
9J_M_247	0.00451263	0.720039	0.00567512	2684406	6885870	4700226	190212	9	Exc	DG	DG dg-all	-16.6473	8.41153	9.76402	-16.4031	-38.548	-6.51377	-23.5683	-21.6205	-3.80864	-5.63812	-13.1984	18.9806	HPF	DG	DG-2
9J_M_2471	0.0038856	0.721967	0.00495136	510960	898250	615730	190219	9	Exc	DG	DG dg-all	-14.3743	10.8454	4.83782	-6.42715	-54.3021	-3.70352	-26.9301	-21.8617	0.321505	-11.1305	24.8118	-1.4618	HPF	DG	DG-2
9J_M_2476	0.00348957	0.698583	0.00288287	1638621	3659506	2542617	190219	9	Exc	DG	DG dg-all	-13.2143	8.82516	0.923038	-10.2287	-49.2783	4.72948	-26.7194	-24.3009	-2.02292	-14.6079	45.7173	-3.60297	HPF	DG	DG-2
9J_M_2477	0.00391147	0.716636	0.00481578	1831254	4093080	2883303	190219	9	Exc	DG	DG dg-all	-14.9848	9.00773	5.02994	-11.5981	-46.6012	-2.90707	-25.2881	-22.3941	-0.665219	-9.80603	17.8339	-11.5726	HPF	DG	DG-2
9J_M_2478	0.00386086	0.732796	0.0055586	1953458	4407858	3069489	190219	9	Exc	DG	DG dg-all	-17.1556	9.63827	13.245	-13.7585	-41.2695	-14.4168	-24.1352	-20.1939	-2.63505	-4.8813	-7.91625	22.0148	HPF	DG	DG-2
9J_M_2479	0.00571445	0.787794	0.0184308	1999227	4563968	3148445	190219	9	Inh	Unc5c	Unc5c Unc5c	-4.28343	16.9805	-6.7775	44.6565	34.1745	-43.4922	1.87546	-7.25512	7.89483	-6.0814	2.71279	-2.83677	HPF	DG	DG-2
9J_M_248	0.00473833	0.725518	0.00632203	2911968	7518074	5075657	190212	9	Exc	DG	DG dg-all	-17.3884	8.5831	12.7837	-18.3166	-35.1426	-14.9828	-23.1961	-20.701	-2.75241	-4.54728	-10.3289	15.9345	HPF	DG	DG-2
9J_M_2485	0.0040943	0.730661	0.00635679	1437330	3135764	2201149	190219	9	Exc	DG	DG dg-all	-17.9792	9.7132	15.4009	-15.7957	-39.0026	-19.24	-23.8692	-19.2036	-0.459828	-2.21356	-23.6615	4.8055	HPF	DG	DG-2
9J_M_2486	0.00403885	0.741178	0.006866	1598050	3480730	2442146	190219	9	Exc	DG	DG dg-all	-18.6779	9.40057	17.3624	-17.7806	-36.2003	-23.0907	-23.3054	-18.899	-1.02682	0.625556	-34.6725	3.81141	HPF	DG	DG-2
9J_M_2487	0.00404212	0.730455	0.0053287	1722593	3785326	2628529	190219	9	Exc	DG	DG dg-all	-16.5348	9.02335	10.6687	-14.72	-41.7427	-10.528	-24.2598	-20.9968	-4.52596	-4.28269	-12.5029	24.1384	HPF	DG	DG-2
9J_M_2488	0.00359787	0.726424	0.00486898	1597178	3524738	2474348	190219	9	Exc	DG	DG dg-all	-19.0027	10.419	19.8997	-15.4437	-40.5367	-23.8065	-23.6746	-18.2682	-1.79866	-1.37529	-28.4554	8.75962	HPF	DG	DG-2
9J_M_249	0.00394377	0.71459	0.00500458	666431	1761824	1177217	190212	9	Exc	DG	DG dg-all	-14.785	10.0031	6.2855	-8.56213	-51.451	-4.74532	-26.1527	-21.8781	-0.157809	-9.68509	22.6698	-3.24385	HPF	DG	DG-2
9J_M_2490	0.00407246	0.722447	0.00499	1162752	2560776	1802723	190219	9	Exc	DG	DG dg-all	-14.747	10.4909	5.67209	-7.26166	-53.1405	-4.20444	-26.5872	-21.6939	-0.179986	-10.0575	25.9324	-4.70021	HPF	DG	DG-2
9J_M_2491	0.00364984	0.727704	0.00400437	1447776	3254028	2264207	190219	9	Exc	DG	DG dg-all	-13.9318	9.53038	2.48297	-9.50415	-49.2269	1.51964	-26.3681	-23.3456	-1.85825	-12.8407	39.1014	3.42535	HPF	DG	DG-2
9J_M_2492	0.00392615	0.750501	0.00815764	1613242	3713106	2545089	190219	9	NonN	ODC	ODC odc-small	-23.789	14.7288	35.5543	-26.1604	34.8868	-4.09655	-8.13465	5.79076	1.50651	1.16297	10.3308	-7.67502	HPF	DG	DG-2
9J_M_2493	0.00342728	0.707306	0.00179893	1871632	4310032	3013616	190219	9	NonN	MGC	MGC mgc-all	-27.6471	4.55178	-45.4859	13.6566	-2.48519	47.7765	16.6155	3.33362	6.69331	-2.20669	-3.02879	6.8811	HPF	DG	DG-2
9J_M_2494	0.00329973	0.699169	0.00207428	2016688	4635598	3225593	190219	9	NonN	MGC	MGC mgc-all	-28.0486	4.67157	-46.4889	13.3767	2.93867	50.395	17.69	4.52749	6.24524	-4.69433	-9.7425	6.60874	HPF	DG	DG-2
9J_M_2495	0.00346277	0.712881	0.00234903	2843248	6476984	4523429	190219	9	NonN	ASC	ASC str-hpf	-22.327	4.77572	-33.8378	23.7714	-21.3353	-21.5989	12.1	-5.03561	12.587	0.861711	-3.24496	-39.7639	HPF	DG	DG-2
9J_M_2496	0.00325304	0.708783	0.00350219	797989	1912352	1293321	190219	9	NonN	VLMC	VLMC Col4a1	-24.8041	4.26762	-40.4468	20.6483	-52.9857	-0.189926	7.3286	10.6963	-4.57498	-0.747142	-7.18657	-0.353694	HPF	DG	DG-2
9J_M_2497	0.00389405	0.748472	0.00669602	1744669	4183676	2795105	190219	9	NonN	ODC	ODC odc-large	-23.406	13.2956	31.1993	-24.9419	16.8316	-5.79051	-8.12808	2.65878	-1.85751	2.82375	2.19563	7.84836	HPF	DG	DG-2
9J_M_2498	0.00306397	0.683862	0.00159068	1635607	3819144	2665304	190219	9	NonN	EC	EC Abhd2	-27.5539	4.60862	-45.4015	13.3771	-39.1281	13.5399	9.20619	6.36269	8.62343	7.64939	-3.11495	1.74092	HPF	DG	DG-2
9J_M_2499	0.00414449	0.752858	0.00768964	1453220	3630532	2387011	190219	9	NonN	ODC	ODC odc-large	-25.0059	14.495	35.1259	-29.2778	25.9364	8.96902	-5.53542	4.47017	1.5919	3.98296	-7.23034	-4.63517	HPF	DG	DG-2
9J_M_25	0.00422397	0.738271	0.00346042	1646722	3572490	2391057	190212	9	NonN	ASC	ASC str-hpf	-21.4957	3.91478	-32.5623	25.9403	-10.9175	-21.2209	10.5403	-6.78215	10.6326	-0.317577	-9.49836	-21.0963	HPF	DG	DG-2
9J_M_250	0.0040753	0.717997	0.00608698	1954802	5115566	3385490	190212	9	Exc	DG	DG dg-all	-18.5555	9.93862	17.4878	-15.6438	-38.5364	-21.5819	-23.2892	-19.2068	-3.27502	-2.73246	-19.527	17.4143	HPF	DG	DG-2
9J_M_2501	0.00406916	0.70574	0.00405466	757301	1879584	1291417	190219	9	Exc	DG	DG dg-all	-13.8942	10.1386	2.95378	-7.92165	-52.7739	1.70662	-27.047	-22.6692	0.0154682	-11.4521	28.2764	-3.72833	HPF	DG	DG-2
9J_M_2502	0.00360933	0.732186	0.00582261	2577651	6263616	4367633	190219	9	Exc	DG	DG dg-all	-18.2962	10.6857	18.0687	-13.1095	-41.3408	-22.0145	-23.9542	-18.4933	-0.827366	-2.69637	-17.4379	2.89804	HPF	DG	DG-2
9J_M_2503	0.00396302	0.726893	0.00515583	2486864	6095924	4210682	190219	9	Exc	DG	DG dg-all	-18.0043	10.6773	17.1363	-12.2147	-40.7907	-20.7602	-23.8014	-18.8807	-0.868371	-4.49095	-7.85637	3.13104	HPF	DG	DG-2
9J_M_2504	0.00354068	0.719314	0.00486168	1544184	3897830	2665855	190219	9	Exc	DG	DG dg-all	-17.2134	11.0194	16.5032	-10.5515	-46.52	-15.6017	-25.1679	-19.895	-0.381905	-5.94794	3.41809	7.51097	HPF	DG	DG-2
9J_M_2507	0.0056889	0.754922	0.0191189	2275209	5707440	3957111	190219	9	Exc	CA3	CA3 Cadm2	-33.7754	-8.17423	20.7058	22.3789	44.7287	-8.91643	-3.44776	13.6132	7.22814	-6.03212	15.8431	-5.13257	HPF	DG	DG-2
9J_M_2509	0.00392142	0.710275	0.00443812	2522966	6259554	4370564	190219	9	Exc	DG	DG dg-all	-15.0766	8.89855	5.02791	-12.3992	-40.7802	-1.63206	-24.8371	-22.9968	-2.78426	-11.4054	30.1846	-8.51568	HPF	DG	DG-2
9J_M_251	0.00502493	0.736223	0.0129752	2259717	5721028	3986525	190212	9	Exc	CA3	CA3 Cadm2	-33.8772	-10.1347	17.65	28.0384	49.5781	3.32264	-4.53435	16.3701	-4.72404	-4.26332	-24.3612	10.1673	HPF	DG	DG-2
9J_M_2510	0.00385656	0.723692	0.00605689	2719651	6712238	4679072	190219	9	Exc	DG	DG dg-all	-18.8795	10.5569	19.7414	-15.2617	-40.4659	-24.4333	-23.5706	-18.3072	-1.17065	-1.86192	-21.31	7.35584	HPF	DG	DG-2
9J_M_2511	0.00357121	0.707425	0.00464466	2479656	6193362	4261340	190219	9	Exc	DG	DG dg-all	-16.8071	9.57704	12.3917	-12.6118	-40.6365	-13.1977	-23.6905	-20.7289	-2.90629	-7.62718	1.24993	17.6057	HPF	DG	DG-2
9J_M_2512	0.00353098	0.714137	0.00369279	2524982	6309574	4403517	190219	9	Exc	DG	DG dg-all	-14.6002	8.81482	3.98939	-11.9862	-41.4258	-1.1494	-25.1324	-23.2762	-2.07974	-11.1638	29.7514	-8.7067	HPF	DG	DG-2
9J_M_2513	0.00630367	0.77304	0.0233054	1873608	4720042	3223467	190219	9	Exc	DG-po	DG-po Kctd8	-34.3979	-12.5417	23.7444	32.4115	37.2728	-4.91562	-2.03412	10.5725	5.72162	-1.72725	-0.246712	5.16612	HPF	DG	DG-2
9J_M_2517	0.00385007	0.716207	0.00520824	1697962	3988326	2812143	190219	9	Exc	DG	DG dg-all	-16.8353	9.4282	11.7121	-14.1208	-40.0966	-12.2053	-23.8607	-20.7749	-1.2338	-5.71128	-3.69006	3.27561	HPF	DG	DG-2
9J_M_2518	0.00382306	0.722688	0.00545989	1730679	4092604	2865447	190219	9	Exc	DG	DG dg-all	-17.5742	9.35364	13.8697	-14.6397	-39.8015	-17.3794	-23.8893	-19.849	-1.32867	-3.37251	-11.6226	5.51156	HPF	DG	DG-2
9J_M_252	0.00404258	0.715464	0.00518428	2633249	6784534	4658948	190212	9	Exc	DG	DG dg-all	-16.7289	8.74376	10.9202	-14.6687	-35.0186	-14.2534	-23.3335	-21.1471	-1.68911	-7.56706	10.7326	-2.69295	HPF	DG	DG-2
9J_M_2520	0.00347439	0.710079	0.00412698	1484776	3562362	2490157	190219	9	Exc	DG	DG dg-all	-17.5119	10.3547	15.7485	-12.6754	-41.083	-18.2501	-23.9022	-19.591	-3.41159	-4.60038	-8.09268	24.4947	HPF	DG	DG-2
9J_M_2521	0.00362752	0.72074	0.00414763	1346932	3291040	2236949	190219	9	Exc	DG	DG dg-all	-16.0597	10.1691	9.94871	-9.1706	-47.744	-10.6223	-25.1029	-21.4312	-2.56581	-9.04366	23.2962	12.255	HPF	DG	DG-2
9J_M_2523	0.00366095	0.722963	0.00472471	1551453	3763022	2615929	190219	9	Exc	DG	DG dg-all	-17.1014	10.5178	14.1631	-10.7764	-41.473	-14.1904	-24.0468	-20.4723	-3.80946	-8.22636	5.50962	21.635	HPF	DG	DG-2
9J_M_2524	0.00367714	0.716778	0.00558934	1766499	4072648	2865898	190219	9	Exc	DG	DG dg-all	-18.4349	8.92277	15.4806	-18.3137	-36.4399	-18.1348	-22.8585	-19.7021	-0.15271	-2.24299	-22.7086	-3.18953	HPF	DG	DG-2
9J_M_2525	0.00347429	0.706246	0.00226854	2143059	5132706	3584198	190219	9	NonN	ANP	ANP anp-dg	-13.0006	8.12421	0.383606	-9.98808	-29.532	-29.7244	14.6491	-5.88324	8.57629	-9.73267	-2.19739	9.6862	HPF	DG	DG-2
9J_M_2526	0.00383621	0.731363	0.00578719	2223365	5308386	3688236	190219	9	Exc	DG	DG dg-all	-18.4517	10.0152	17.4018	-15.3603	-39.2645	-20.1915	-23.286	-19.2284	-2.97883	-3.31178	-15.6126	16.7556	HPF	DG	DG-2
9J_M_2528	0.00387438	0.724568	0.0052734	522658	1272018	873077	190219	9	Exc	DG	DG dg-all	-17.093	10.9228	13.628	-8.11286	-47.3786	-17.9815	-25.0988	-18.9718	0.0608369	-6.52684	5.72472	10.0825	HPF	DG	DG-2
9J_M_253	0.00425831	0.709726	0.00459057	1503824	3448484	2375792	190212	9	Exc	DG	DG dg-all	-13.7644	9.18263	2.1147	-10.7012	-47.1296	3.36989	-25.8637	-23.6555	-2.67465	-13.1669	42.5473	7.93237	HPF	DG	DG-2
9J_M_2531	0.00372214	0.715304	0.00491465	2098918	5078210	3525062	190219	9	Exc	DG	DG dg-all	-18.2113	9.92943	17.3152	-15.2763	-40.1691	-20.8481	-23.6597	-18.9607	-2.13209	-4.8921	-8.33828	23.1883	HPF	DG	DG-2
9J_M_2532	0.00369172	0.718206	0.00468971	1609934	3872798	2665617	190219	9	Exc	DG	DG dg-all	-16.6352	9.99827	12.3825	-11.0737	-42.5196	-12.7174	-24.5518	-20.91	-2.00178	-8.1085	13.0279	-0.408306	HPF	DG	DG-2
9J_M_2533	0.00378445	0.724253	0.00535057	2063204	5045544	3498141	190219	9	Exc	DG	DG dg-all	-17.9786	9.13218	14.9629	-16.8481	-37.5903	-15.5119	-23.2458	-19.9978	-4.3783	-2.85431	-20.3168	20.875	HPF	DG	DG-2
9J_M_2534	0.00361508	0.728562	0.00528288	1989000	4867218	3348603	190219	9	Exc	DG	DG dg-all	-18.1814	9.69326	16.685	-16.0661	-40.7378	-20.177	-23.8161	-19.1871	-1.29352	-3.87442	-13.9524	4.08684	HPF	DG	DG-2
9J_M_2535	0.00384669	0.717969	0.00521492	2033939	4950340	3404305	190219	9	Exc	DG	DG dg-all	-17.3002	10.2811	15.0435	-12.0401	-40.9409	-16.0119	-24.0528	-19.9219	-1.25147	-4.97254	-8.00317	9.9612	HPF	DG	DG-2
9J_M_2536	0.00345424	0.717776	0.0014806	1130583	2901840	1948699	190219	9	NonN	ANP	ANP anp-olf-cnu	-12.6656	5.54467	-31.4866	19.4968	-28.2429	-23.8436	13.4455	-4.12997	0.561588	-14.5826	2.21415	1.56041	HPF	DG	DG-2
9J_M_2537	0.00367183	0.727084	0.00583413	1026752	2583884	1718799	190219	9	Exc	DG	DG dg-all	-16.985	10.8444	14.3321	-9.30257	-46.1714	-16.7018	-25.0549	-19.6286	-0.883109	-4.4854	3.55267	10.9973	HPF	DG	DG-2
9J_M_2538	0.00355247	0.724235	0.00394786	1688627	4142514	2873134	190219	9	NonN	ODC	ODC odc-large	-23.8991	10.3126	24.5007	-27.5517	-2.50309	7.37528	-6.23635	-1.93018	-5.76718	7.73245	-10.1397	28.202	HPF	DG	DG-2
9J_M_2539	0.00361472	0.717641	0.00421476	1872352	4645392	3202824	190219	9	Exc	DG	DG dg-all	-16.613	10.0019	12.5384	-11.3187	-40.842	-14.7203	-23.8637	-20.1686	-3.6477	-7.25628	0.0313893	20.4519	HPF	DG	DG-2
9J_M_254	0.00447603	0.715031	0.00513006	1806108	4225682	2929940	190212	9	Exc	DG	DG dg-all	-14.4816	9.26833	3.84396	-10.8127	-47.4793	-0.492182	-25.6457	-23.0226	-2.51645	-11.1806	35.8676	8.72757	HPF	DG	DG-2
9J_M_2540	0.00347818	0.714685	0.00486668	1702008	3838832	2674364	190219	9	Exc	DG	DG dg-all	-16.8919	8.70648	11.0662	-15.4732	-35.2609	-13.7321	-23.3688	-21.4092	-4.90019	-6.54565	1.96197	34.2652	HPF	DG	DG-2
9J_M_2542	0.00371688	0.726687	0.00480933	2287792	5207762	3648750	190219	9	Exc	DG	DG dg-all	-16.2615	9.69978	11.3202	-11.4763	-42.9584	-11.8726	-24.7682	-21.2554	-1.30125	-7.74136	10.6178	-1.45888	HPF	DG	DG-2
9J_M_2543	0.00400131	0.733037	0.00605157	1959068	4536876	3117716	190219	9	Exc	DG	DG dg-all	-17.5566	9.3225	14.9165	-17.0026	-37.1919	-15.9354	-23.1722	-20.1872	-3.84088	-2.9789	-19.9153	20.757	HPF	DG	DG-2
9J_M_2545	0.00360345	0.712853	0.00427421	877276	2102218	1388787	190219	9	Exc	DG	DG dg-all	-14.5514	11.2082	5.65323	-5.49622	-54.1307	-6.03403	-26.7887	-21.4164	0.637033	-10.866	28.2937	-4.72705	HPF	DG	DG-2
9J_M_2547	0.003777	0.72067	0.00541685	1752145	4073246	2831102	190219	9	Exc	DG	DG dg-all	-17.3963	10.5059	15.1835	-12.4954	-42.7461	-17.6651	-24.4685	-19.6369	-0.921539	-5.68628	-2.51213	7.03814	HPF	DG	DG-2
9J_M_2548	0.00345608	0.715465	0.00420858	2233099	4988640	3523861	190219	9	Exc	DG	DG dg-all	-15.1194	8.61485	7.07526	-14.541	-40.7972	-2.21436	-24.5973	-22.8044	-3.21356	-11.4187	42.7609	12.6667	HPF	DG	DG-2
9J_M_2549	0.00389271	0.716646	0.00510598	1966109	4531188	3168333	190219	9	Exc	DG	DG dg-all	-15.4395	9.80718	7.61062	-10.5272	-42.7043	-5.8723	-24.9058	-21.7217	-2.28557	-9.86347	18.2252	-1.00357	HPF	DG	DG-2
9J_M_255	0.00449845	0.721182	0.00535766	1976562	4628826	3175311	190212	9	Exc	DG	DG dg-all	-16.2664	8.49607	9.21077	-15.6788	-40.2653	-6.74709	-24.1864	-21.9662	-5.39494	-6.68268	0.784642	33.3305	HPF	DG	DG-2
9J_M_2550	0.00361248	0.716648	0.00439168	1914393	4390000	3062910	190219	9	Exc	DG	DG dg-all	-15.7133	9.22964	8.52038	-13.2845	-42.369	-5.70548	-24.6476	-21.9447	-1.97901	-10.7271	25.8832	-11.1783	HPF	DG	DG-2
9J_M_2551	0.00408278	0.734884	0.00654987	1953098	4511486	3120787	190219	9	Exc	DG	DG dg-all	-18.3684	9.66636	16.7912	-16.231	-40.0118	-20.3824	-23.8113	-18.9315	-1.6617	-1.92464	-22.6734	8.8859	HPF	DG	DG-2
9J_M_2552	0.003685	0.720374	0.00544616	1680228	3912714	2734522	190219	9	Exc	DG	DG dg-all	-17.1154	9.80461	14.1582	-12.6774	-42.3103	-15.8147	-24.4286	-20.1191	-0.447044	-6.20315	-0.794414	-0.669098	HPF	DG	DG-2
9J_M_2553	0.00337959	0.714354	0.00222048	1517844	3608022	2437870	190219	9	NonN	OPC	OPC opc-large	-24.0446	7.61124	-34.0688	14.8128	-25.0485	11.5977	-6.30236	-8.0075	1.78182	4.96134	-2.7618	7.18187	HPF	DG	DG-2
9J_M_2558	0.00385803	0.728274	0.00572765	2197925	5404850	3797431	190219	9	Exc	DG	DG dg-all	-18.178	9.73408	16.736	-15.8732	-40.2151	-19.8469	-23.561	-19.3141	-1.48046	-3.43382	-15.9163	9.48229	HPF	DG	DG-2
9J_M_2559	0.00415007	0.718166	0.00502237	673461	1695824	1161589	190219	9	Exc	DG	DG dg-all	-14.4441	10.8216	5.1688	-6.24511	-53.7857	-2.16719	-26.864	-22.2523	0.565438	-11.3408	25.0702	-19.713	HPF	DG	DG-2
9J_M_256	0.00470993	0.723407	0.00565548	2449220	5871600	3938792	190212	9	Exc	DG	DG dg-all	-15.1643	8.70937	5.9437	-13.2855	-40.6034	-3.28769	-24.4053	-22.6453	-4.04037	-8.93779	23.1058	18.6692	HPF	DG	DG-2
9J_M_2561	0.00401825	0.746301	0.00832835	1856761	4660208	3269282	190219	9	Exc	DG	DG dg-all	-19.4723	10.1454	20.2801	-16.7635	-38.6578	-26.4568	-23.1991	-17.7019	0.426473	1.78971	-39.4089	-3.27377	HPF	DG	DG-2
9J_M_2562	0.0037905	0.719318	0.004886	1944152	4955164	3437598	190219	9	Exc	DG	DG dg-all	-16.9007	9.52924	13.0203	-12.447	-40.583	-12.8711	-23.9908	-20.6819	-0.797737	-8.02879	9.25321	0.74457	HPF	DG	DG-2
9J_M_2563	0.00377415	0.710125	0.00582608	2010257	5070076	3410850	190219	9	Exc	DG	DG dg-all	-18.7218	9.30529	16.5676	-18.4188	-37.4445	-20.9405	-22.9495	-19.2538	-1.37598	-1.67175	-21.2781	10.7063	HPF	DG	DG-2
9J_M_2564	0.00386083	0.723979	0.00533495	2562870	6545784	4476164	190219	9	Exc	DG	DG dg-all	-17.6552	10.0409	15.6495	-12.1273	-40.6608	-19.2768	-23.621	-19.6948	-1.26834	-5.53577	-5.05256	2.50404	HPF	DG	DG-2
9J_M_2565	0.00388872	0.74283	0.0051376	1536085	4301852	2712552	190219	9	Exc	DG	DG dg-all	-16.8659	10.1402	12.1637	-7.47591	-45.6157	-16.1817	-24.9661	-20.0252	-2.70175	-4.04723	2.02115	13.7877	HPF	DG	DG-2
9J_M_2566	0.00401081	0.732309	0.00602023	2553690	6523540	4393345	190219	9	Exc	DG	DG dg-all	-18.9975	9.64477	18.8601	-17.4182	-38.1063	-22.2239	-23.1174	-18.9156	-2.90151	-1.14301	-24.4891	14.7543	HPF	DG	DG-2
9J_M_2567	0.00474772	0.73849	0.0140025	2184364	5517790	3813143	190219	9	Exc	CA3	CA3 Cadm2	-33.7112	-9.80134	17.8897	26.4869	50.3491	2.86519	-4.34356	16.3683	-4.59575	-3.90829	-23.7764	11.7526	HPF	DG	DG-2
9J_M_257	0.0038534	0.706156	0.00467754	1997071	4665700	3236244	190212	9	Exc	DG	DG dg-all	-15.5436	9.92351	9.85888	-11.0136	-41.3403	-6.35264	-24.3385	-21.8861	-1.9597	-8.0961	11.8835	2.99158	HPF	DG	DG-2
9J_M_2570	0.00362242	0.715409	0.00444215	2094261	5320408	3647052	190219	9	Exc	DG	DG dg-all	-15.9446	9.51844	7.93655	-11.0438	-42.0576	-7.19306	-24.7506	-21.5358	-2.45773	-8.73549	14.3369	0.871748	HPF	DG	DG-2
9J_M_2571	0.00357996	0.712449	0.00477099	1657242	3711566	2571466	190219	9	Exc	DG	DG dg-all	-16.9796	8.84474	11.2372	-14.6422	-39.618	-12.1978	-23.7016	-21.1821	-3.05888	-7.08034	20.3805	21.5823	HPF	DG	DG-2
9J_M_2572	0.00390341	0.720888	0.00562039	1845125	4202386	2925349	190219	9	Exc	DG	DG dg-all	-17.7379	10.1294	15.5625	-13.5979	-40.6473	-18.7796	-23.8214	-19.6468	-1.04682	-4.60055	-8.5536	7.30949	HPF	DG	DG-2
9J_M_2573	0.0037091	0.706624	0.00461584	1805578	4099904	2849192	190219	9	Exc	DG	DG dg-all	-15.4732	9.99562	9.80204	-10.7907	-44.2854	-5.95077	-25.2785	-21.6939	0.267572	-9.20431	15.196	-11.4218	HPF	DG	DG-2
9J_M_2574	0.00392382	0.720972	0.00434296	1553514	3630042	2453149	190219	9	Exc	DG	DG dg-all	-14.2689	9.74552	3.66623	-8.95126	-48.6393	-0.0655164	-26.0831	-22.9635	-1.26214	-12.1226	29.2783	-18.5187	HPF	DG	DG-2
9J_M_2576	0.00359291	0.712325	0.00440304	1390883	3271622	2191681	190219	9	Exc	DG	DG dg-all	-17.6045	9.9498	15.4253	-12.836	-41.6238	-15.4245	-24.1057	-20.1623	-5.35503	-6.97153	5.58911	32.1624	HPF	DG	DG-2
9J_M_2578	0.00371359	0.72316	0.004703	1674239	3913614	2688777	190219	9	Exc	DG	DG dg-all	-15.4581	10.0917	8.60681	-10.1642	-47.2007	-6.91563	-25.4328	-21.69	-1.07202	-8.17446	12.8935	6.68029	HPF	DG	DG-2
9J_M_2579	0.00389526	0.72792	0.00602725	1361052	3032484	2082623	190219	9	Exc	DG	DG dg-all	-17.3811	9.48254	14.2482	-14.3901	-40.7092	-18.041	-23.9498	-19.4532	-0.94562	-3.47266	-16.5361	7.44263	HPF	DG	DG-2
9J_M_258	0.00392721	0.709461	0.00512674	1591609	3815642	2547499	190212	9	Exc	DG	DG dg-all	-15.6062	9.21509	8.42459	-13.4502	-42.1612	-4.16503	-24.7005	-22.088	-1.9864	-8.68856	12.772	-1.70753	HPF	DG	DG-2
9J_M_2580	0.00703815	0.802799	0.0283808	1707384	3835200	2664582	190219	9	Inh	MGE-Sst	MGE-Sst Unc5b	5.63622	10.4001	9.32852	29.9809	-2.44818	-11.565	-2.09782	4.96259	-3.77741	-22.0162	-24.5188	-32.2468	HPF	DG	DG-2
9J_M_2581	0.00378466	0.72275	0.0048734	1531831	3470308	2381651	190219	9	Exc	DG	DG dg-all	-15.9185	10.2521	8.63074	-8.35299	-48.1313	-8.12615	-25.7002	-21.4021	-0.697745	-9.52702	26.1658	-6.35222	HPF	DG	DG-2
9J_M_2583	0.00351031	0.724408	0.00467749	1517556	3304074	2348885	190219	9	Exc	DG	DG dg-all	-17.3122	9.53198	13.4178	-13.6285	-42.9017	-11.6441	-24.3695	-20.7553	-2.57394	-4.99245	-7.13409	23.7954	HPF	DG	DG-2
9J_M_2584	0.00365035	0.714407	0.00529335	1443769	3399974	2245835	190219	9	Exc	DG	DG dg-all	-16.9271	10.3739	14.6184	-11.1062	-42.083	-19.5896	-24.3167	-19.545	-0.900266	-5.39005	-3.84692	2.76771	HPF	DG	DG-2
9J_M_2585	0.0039246	0.72064	0.00526367	1491263	3386058	2360455	190219	9	Exc	DG	DG dg-all	-17.7408	10.691	17.5761	-12.249	-40.7894	-21.3814	-23.9102	-19.0821	-3.7427	-4.19619	-9.0095	25.323	HPF	DG	DG-2
9J_M_2586	0.00386258	0.730443	0.0058585	1702268	3920640	2693846	190219	9	Exc	DG	DG dg-all	-17.7765	10.1067	16.2585	-14.0592	-41.9015	-18.1341	-24.1408	-19.6589	-2.09224	-2.72863	-14.2207	7.48873	HPF	DG	DG-2
9J_M_2587	0.00416242	0.719243	0.00721179	1344924	2840526	1951796	190219	9	NonN	ODC	ODC odc-large	-25.5659	15.1549	37.0236	-30.7677	30.6785	17.3593	-3.53564	5.53029	2.73365	5.86708	-12.358	-13.1623	HPF	DG	DG-2
9J_M_2588	0.00358636	0.64622	0.00323206	995018	2212464	1480614	190219	9	NonN	PC	PC pc-all	-26.1488	3.52426	-44.4322	20.0512	-50.1751	14.5307	7.03552	8.14928	0.595301	5.01088	-0.772933	1.39363	HPF	DG	DG-2
9J_M_2589	0.00395155	0.752295	0.00637229	1411480	3040384	2082617	190219	9	NonN	ODC	ODC odc-large	-24.1152	11.7035	26.9049	-27.3828	2.94867	9.15391	-5.12508	0.0966409	-3.40599	6.11507	-6.88593	19.1848	HPF	DG	DG-2
9J_M_259	0.00398785	0.714272	0.0050926	1563190	3682114	2543295	190212	9	Exc	DG	DG dg-all	-15.6046	10.0416	9.83095	-11.0839	-43.9195	-5.2608	-25.2481	-21.9156	-0.94538	-9.46127	18.6684	-10.7714	HPF	DG	DG-2
9J_M_2590	0.00379073	0.722693	0.003779	587621	1382698	870187	190219	9	NonN	VLMC	VLMC Col4a1	-24.4873	4.68968	-39.4772	20.034	-45.6472	0.0842537	8.52196	10.6937	-4.14255	-0.636967	-6.90673	0.579319	HPF	DG	DG-2
9J_M_2591	0.00322784	0.739422	0.00300059	1433231	3083398	2142834	190219	9	NonN	ASC	ASC str-hpf	-21.6914	2.93255	-32.4785	28.5712	-7.46871	-22.3201	8.77602	-7.42605	8.51647	-0.435575	-9.79069	-13.093	HPF	DG	DG-2
9J_M_2592	0.00521916	0.808363	0.0177703	1300124	2853990	1918634	190219	9	Inh	CGE-Vip	CGE-Vip Grm8	-0.681781	18.1473	-17.6462	40.5108	24.3762	46.9439	2.63415	-1.35644	-6.48702	-9.97961	8.34258	0.101876	HPF	DG	DG-2
9J_M_2594	0.00364214	0.743187	0.00337861	1565361	3374196	2345380	190219	9	NonN	ASC	ASC str-hpf	-21.3175	1.66058	-31.5762	31.4723	1.42562	-34.7386	7.01981	-8.50235	4.46352	2.02216	6.07158	2.54307	HPF	DG	DG-2
9J_M_2595	0.00355942	0.712127	0.00473943	1534220	3735404	2533630	190219	9	Exc	DG	DG dg-all	-16.1499	8.97935	9.36375	-14.4934	-43.8369	-12.0689	-24.8875	-21.3133	-1.11333	-8.51868	16.4842	-9.06807	HPF	DG	DG-2
9J_M_2596	0.00747155	0.813584	0.0308605	2055116	5054666	3487278	190219	9	Inh	CGE-Vip	CGE-Vip Robo1	-1.47681	17.3094	-13.3271	41.9923	15.5531	-10.2971	4.18814	-0.746205	-11.4186	0.372464	-14.4064	22.9065	HPF	DG	DG-2
9J_M_2597	0.00372168	0.72484	0.00568612	2075908	5075788	3485837	190219	9	Exc	DG	DG dg-all	-17.8499	10.6717	17.2248	-12.4079	-41.557	-20.9874	-24.092	-18.8188	-0.716518	-3.35014	-12.4531	3.00026	HPF	DG	DG-2
9J_M_2598	0.00400302	0.723481	0.0055258	2044191	5014720	3407449	190219	9	Exc	DG	DG dg-all	-17.3597	9.80329	13.8953	-13.1535	-39.7312	-15.4454	-23.8848	-20.3585	-2.6793	-5.02244	-8.40937	23.4355	HPF	DG	DG-2
9J_M_2599	0.00364685	0.734543	0.00663437	1842541	4567506	3147795	190219	9	Exc	DG	DG dg-all	-18.8877	10.1218	19.0006	-16.0695	-39.5397	-23.9023	-23.4385	-18.3918	-0.661072	0.0154114	-35.1457	2.87332	HPF	DG	DG-2
9J_M_26	0.00330094	0.714111	0.00312956	1619619	3491516	2393558	190212	9	Exc	DG	DG dg-all	-13.6293	9.64306	2.06657	-9.02547	-49.7202	3.1322	-26.5506	-23.6682	-0.618154	-13.154	37.6512	-4.02682	HPF	DG	DG-2
9J_M_260	0.00398453	0.723413	0.00443996	2165131	5121740	3550012	190212	9	Exc	DG	DG dg-all	-14.8001	9.15169	4.93869	-11.7575	-44.8361	-0.228376	-25.6951	-22.8236	-0.716025	-12.0244	36.1548	-11.132	HPF	DG	DG-2
9J_M_2600	0.00363339	0.728933	0.00446525	1059238	2835318	1810995	190219	9	Exc	DG	DG dg-all	-14.8669	10.8958	6.57344	-6.39494	-52.6525	-6.86012	-26.5996	-21.4327	-0.34969	-11.1045	25.1417	-0.410916	HPF	DG	DG-2
9J_M_2603	0.00348297	0.71218	0.00528684	1874825	4386698	3013688	190219	9	Exc	DG	DG dg-all	-17.395	10.3923	15.6602	-11.7375	-40.9337	-19.5783	-23.9322	-19.266	-1.05449	-6.24781	7.08751	-3.74919	HPF	DG	DG-2
9J_M_2604	0.00491891	0.744727	0.0143455	2089575	4909586	3421024	190219	9	Exc	CA3	CA3 Cadm2	-33.9053	-10.0403	17.89	27.2125	50.9055	2.96967	-4.16339	16.8552	-5.09652	-4.47777	-25.6576	11.6392	HPF	DG	DG-2
9J_M_2605	0.00363058	0.72744	0.0058259	2155492	5059126	3505551	190219	9	Exc	DG	DG dg-all	-18.4594	9.89708	17.4145	-16.1037	-39.0825	-21.9679	-23.5492	-18.6807	-1.50787	-2.21959	-20.828	8.78973	HPF	DG	DG-2
9J_M_2606	0.00412595	0.722545	0.00542954	2235922	5316264	3636700	190219	9	Exc	DG	DG dg-all	-16.5956	10.5356	12.4772	-10.3455	-43.0788	-13.1313	-24.6104	-20.5603	-0.258111	-7.49804	7.80347	-7.06534	HPF	DG	DG-2
9J_M_2607	0.0034053	0.715673	0.00402975	1878019	4418504	3088306	190219	9	Exc	DG	DG dg-all	-15.6684	9.11222	8.34299	-13.9669	-41.7266	-3.72773	-24.7172	-22.4472	-3.80644	-10.4956	28.883	16.3461	HPF	DG	DG-2
9J_M_2608	0.00362873	0.713982	0.0052502	1772175	4359672	2910238	190219	9	Exc	DG	DG dg-all	-16.2814	10.9537	10.5392	-7.37432	-51.5708	-9.02769	-25.8728	-20.3175	-1.10474	-4.99612	3.47688	10.9444	HPF	DG	DG-2
9J_M_261	0.00421469	0.705258	0.00447803	1619027	3549598	2406654	190212	9	Exc	DG	DG dg-all	-16.3633	10.2321	11.8966	-10.9869	-38.3213	-5.09389	-24.3896	-21.3846	-1.04274	-9.12015	13.9864	-3.79203	HPF	DG	DG-2
9J_M_2610	0.0036845	0.724931	0.00536654	1622304	3923832	2687636	190219	9	Exc	DG	DG dg-all	-17.4047	9.47922	13.3683	-14.8474	-39.2065	-13.2392	-23.8447	-20.3597	-3.90031	-4.33638	-11.1822	25.2559	HPF	DG	DG-2
9J_M_2611	0.00351749	0.714481	0.00361561	1775379	4250356	2911614	190219	9	Exc	DG	DG dg-all	-14.9756	9.75355	5.71821	-10.2244	-46.1991	-2.23087	-25.1427	-22.3495	-1.33095	-10.2252	22.2254	-8.96685	HPF	DG	DG-2
9J_M_2612	0.00390257	0.717946	0.00479602	4059778	9609424	6811072	190219	9	Exc	DG	DG dg-all	-17.296	8.74671	13.2167	-18.5502	-34.7872	-14.5627	-23.1296	-20.872	-3.66525	-6.88423	20.2074	22.3724	HPF	DG	DG-2
9J_M_2614	0.00393931	0.727752	0.0057852	2408612	5830358	3985635	190219	9	Exc	DG	DG dg-all	-17.5659	10.6453	16.1972	-11.8726	-41.2631	-19.6724	-23.995	-19.4088	-0.701842	-5.39651	-5.29873	1.02025	HPF	DG	DG-2
9J_M_2615	0.00501494	0.737539	0.0153716	2011410	4857840	3401383	190219	9	Exc	CA3	CA3 Cadm2	-33.5825	-9.26343	17.9648	25.1897	46.2971	-1.40156	-4.41425	15.7843	-2.89009	-4.678	-20.4358	13.6421	HPF	DG	DG-2
9J_M_2616	0.00353702	0.712759	0.00454577	1635326	4116724	2728382	190219	9	Exc	DG	DG dg-all	-16.4621	9.9633	11.8551	-11.4842	-40.5184	-11.8968	-24.1257	-20.9857	-1.36913	-7.31542	4.31624	0.362839	HPF	DG	DG-2
9J_M_2617	0.00371686	0.724028	0.00568938	1829941	4471660	3108781	190219	9	Exc	DG	DG dg-all	-18.607	10.8141	19.4808	-13.6447	-41.1815	-24.8063	-23.9344	-18.1901	-1.74988	-4.44283	-7.00098	6.22305	HPF	DG	DG-2
9J_M_2619	0.00374858	0.724439	0.00550965	1625558	3740222	2598473	190219	9	Exc	DG	DG dg-all	-17.628	10.7625	16.8205	-11.6388	-41.4712	-20.3929	-24.0858	-19.1911	-0.568771	-4.83891	-7.50728	-1.32439	HPF	DG	DG-2
9J_M_262	0.00481477	0.723548	0.00575912	1417647	3092508	2137796	190212	9	Exc	DG	DG dg-all	-14.4422	9.44821	4.08593	-10.5985	-49.9751	-1.03337	-26.0849	-22.6252	-0.379044	-10.3031	21.2897	-12.2849	HPF	DG	DG-2
9J_M_2620	0.00387196	0.714663	0.00503064	2021059	4706894	3279113	190219	9	Exc	DG	DG dg-all	-16.6199	9.76883	11.9825	-12.2679	-41.2224	-11.943	-23.9466	-20.9137	-1.84191	-6.59505	9.03097	3.40763	HPF	DG	DG-2
9J_M_2621	0.00371963	0.724756	0.00461846	2291421	5342040	3721560	190219	9	Exc	DG	DG dg-all	-16.5103	9.46078	11.0504	-13.3446	-41.1892	-8.18129	-24.1486	-21.2795	-4.33874	-7.28117	3.76704	28.1011	HPF	DG	DG-2
9J_M_2622	0.00388248	0.731974	0.00562004	2189498	5083526	3530374	190219	9	Exc	DG	DG dg-all	-18.1245	9.61821	16.2343	-15.8869	-39.0577	-19.5325	-23.5953	-19.2662	-1.73164	-3.29635	-18.1711	9.34394	HPF	DG	DG-2
9J_M_2625	0.00372113	0.717983	0.00491292	1670216	3996812	2769951	190219	9	Exc	DG	DG dg-all	-17.714	9.68671	15.1727	-13.2311	-41.2154	-16.6885	-24.0618	-19.7823	-0.746472	-4.6107	-8.35228	6.51693	HPF	DG	DG-2
9J_M_2627	0.00365244	0.715701	0.00450744	1114624	2456302	1707343	190219	9	Exc	DG	DG dg-all	-15.2325	10.0736	7.005	-8.70532	-44.9824	-1.12536	-25.8079	-22.4573	-1.9846	-11.1944	34.7358	4.2214	HPF	DG	DG-2
9J_M_2628	0.00397532	0.734794	0.00663965	1319488	2969762	2066302	190219	9	Exc	DG	DG dg-all	-18.1143	9.30556	15.1711	-16.2878	-35.7714	-21.2197	-23.5382	-19.5746	-1.77503	0.266365	-35.2808	8.54611	HPF	DG	DG-2
9J_M_2629	0.00376334	0.729693	0.00423672	3026913	6576016	4691601	190219	9	Exc	DG	DG dg-all	-14.9534	8.73378	4.35552	-12.4498	-45.1676	-3.55893	-24.3294	-22.2202	-3.56438	-6.95402	18.7838	22.4113	HPF	DG	DG-2
9J_M_263	0.00462475	0.720281	0.00640945	1755844	3886188	2642364	190212	9	Exc	DG	DG dg-all	-16.7155	9.46607	11.4346	-13.8674	-40.5001	-10.6343	-23.9597	-20.8764	-1.76971	-5.76663	-5.98038	13.6728	HPF	DG	DG-2
9J_M_2631	0.00670331	0.808659	0.0288327	1281522	2886676	2013263	190219	9	Inh	MGE-Sst	MGE-Sst Ptpre	6.14648	10.4484	9.11489	29.3921	-3.54454	-13.1468	-2.254	5.48137	-4.16093	-20.2281	36.691	6.04425	HPF	DG	DG-2
9J_M_2633	0.00384013	0.724981	0.00575698	1118122	2507372	1754344	190219	9	Exc	DG	DG dg-all	-17.8565	10.4216	16.9482	-13.2716	-43.7004	-19.6771	-24.693	-19.3212	-1.76862	-2.92604	-20.592	2.00991	HPF	DG	DG-2
9J_M_2634	0.00376186	0.714934	0.00418749	1368204	3075794	2150175	190219	9	Exc	DG	DG dg-all	-16.7585	10.2022	13.6423	-12.9929	-46.5794	-16.3953	-25.0037	-20.3549	-1.86092	-6.67352	0.643503	6.0768	HPF	DG	DG-2
9J_M_2635	0.00387311	0.734065	0.00627817	1541706	3456184	2395038	190219	9	Exc	DG	DG dg-all	-18.5517	9.78565	17.3672	-16.3375	-36.9575	-20.4778	-23.4183	-19.3562	-2.75703	-0.390545	-29.7344	12.8004	HPF	DG	DG-2
9J_M_2636	0.00555499	0.739329	0.0165308	1670719	3750336	2625072	190219	9	Exc	CA3	CA3 Cadm2	-34.0516	-9.36638	18.8458	25.5827	47.3791	-1.66423	-4.07105	15.7484	-1.02199	-4.38723	-12.5388	5.42983	HPF	DG	DG-2
9J_M_2637	0.00398818	0.739178	0.0068994	2201704	5062764	3453420	190219	9	Exc	DG	DG dg-all	-19.4213	9.96589	20.0722	-16.9954	-39.1024	-26.1858	-23.3389	-17.7078	0.410684	1.48079	-37.7135	-3.27467	HPF	DG	DG-2
9J_M_2638	0.00519528	0.744942	0.0148818	2030305	4560278	3166771	190219	9	Exc	CA3	CA3 Cadm2	-33.787	-10.0993	17.8851	27.1864	50.2984	3.23709	-4.33542	16.5263	-4.40754	-4.19095	-23.6244	10.6603	HPF	DG	DG-2
9J_M_2639	0.00381058	0.735112	0.00636288	1891165	4228038	2992770	190219	9	Exc	DG	DG dg-all	-19.5223	10.4912	20.9805	-16.1166	-40.4251	-25.8447	-23.5735	-17.7456	0.478476	1.15135	-38.19	-2.77658	HPF	DG	DG-2
9J_M_264	0.00487048	0.728906	0.00640558	1604226	3577066	2413732	190212	9	Exc	DG	DG dg-all	-15.3642	9.74121	6.9601	-10.4764	-49.9184	-12.0155	-25.0793	-21.3721	1.24019	-8.53824	10.895	-15.9148	HPF	DG	DG-2
9J_M_2640	0.00347042	0.693563	0.00367634	1636596	3764072	2555368	190219	9	Exc	DG	DG dg-all	-14.9618	8.99122	5.01793	-11.9335	-40.0305	-1.38454	-24.8276	-22.7931	-4.47183	-10.73	38.131	13.4533	HPF	DG	DG-2
9J_M_2641	0.00393183	0.712035	0.00404471	1807762	4061758	2863570	190219	9	Exc	DG	DG dg-all	-13.9623	8.96909	2.42936	-11.1412	-47.1792	3.11168	-25.8582	-23.6967	-2.45967	-13.4875	41.9017	5.1959	HPF	DG	DG-2
9J_M_2643	0.00486512	0.740772	0.0141141	1117714	2286184	1606621	190219	9	Exc	CA3	CA3 Cadm2	-34.2291	-10.0916	19.2847	29.6346	48.3394	1.76812	-4.32806	16.1805	-2.09487	-2.92551	-13.4338	13.8569	HPF	DG	DG-2
9J_M_2644	0.00386325	0.722544	0.00430762	1219916	2534818	1782258	190219	9	Exc	DG	DG dg-all	-14.0419	9.77512	2.80518	-9.07321	-49.3676	0.477027	-26.3342	-23.1352	-0.0755284	-12.8336	37.8363	-4.84111	HPF	DG	DG-2
9J_M_2645	0.00365662	0.72983	0.00554813	1312348	2734506	1913958	190219	9	Exc	DG	DG dg-all	-17.2546	9.30954	13.1964	-15.376	-38.8786	-12.1379	-24.0201	-20.6074	-2.88505	-3.79571	-11.56	8.14946	HPF	DG	DG-2
9J_M_2646	0.00395111	0.724953	0.00482153	1412277	2977672	2054604	190219	9	Exc	DG	DG dg-all	-15.3767	9.58559	6.9836	-10.8176	-45.3927	-6.6771	-25.4343	-21.8066	-4.12218	-10.1209	27.8312	13.6526	HPF	DG	DG-2
9J_M_2647	0.00336988	0.709401	0.00440037	1076857	2259508	1587097	190219	9	Exc	DG	DG dg-all	-15.0182	10.3509	6.91322	-7.94845	-52.1616	-4.02106	-26.1678	-21.9747	-0.576564	-10.774	26.7233	-4.62457	HPF	DG	DG-2
9J_M_2648	0.00354444	0.714029	0.00423102	1089019	2334392	1602953	190219	9	Exc	DG	DG dg-all	-15.0054	9.88841	6.05876	-9.38015	-52.6293	-1.80374	-26.1754	-22.518	-0.281046	-11.1128	23.5825	-13.3118	HPF	DG	DG-2
9J_M_2649	0.0058551	0.774958	0.0212606	1259563	2648484	1870249	190219	9	Exc	DG-po	DG-po Kctd8	-34.3509	-12.454	23.7387	32.3816	37.3077	-4.76278	-2.05818	10.7194	4.50439	-2.50214	0.105407	5.85103	HPF	DG	DG-2
9J_M_265	0.00373463	0.710777	0.00422323	1364787	3034002	2082934	190212	9	Exc	DG	DG dg-all	-14.8288	9.10395	4.3485	-12.4612	-45.586	0.470387	-26.0555	-22.761	-3.17116	-11.0906	29.5428	9.55098	HPF	DG	DG-2
9J_M_2652	0.00618435	0.774918	0.021522	1859954	4260646	2992359	190219	9	Exc	DG-po	DG-po Kctd8	-34.4148	-12.4874	23.7426	32.4072	37.2757	-4.92358	-2.01493	10.5878	5.56004	-1.24614	-0.0636911	4.83904	HPF	DG	DG-2
9J_M_2654	0.00381683	0.719978	0.00415054	1814843	4224174	2895333	190219	9	Exc	DG	DG dg-all	-14.4163	8.92763	3.96788	-12.6854	-45.0709	0.214625	-25.6575	-23.1144	-1.00324	-11.0966	30.0915	-15.3054	HPF	DG	DG-2
9J_M_2657	0.00366852	0.720629	0.00457836	1413021	3331058	2301520	190219	9	Exc	DG	DG dg-all	-15.3902	10.3656	7.52581	-8.46676	-51.0177	-7.19144	-25.9566	-21.2987	-2.22517	-10.3874	24.9801	8.93167	HPF	DG	DG-2
9J_M_2658	0.00392444	0.729198	0.00647046	1544944	3625522	2514501	190219	9	Exc	DG	DG dg-all	-17.8553	10.3665	17.1226	-13.4898	-43.2986	-20.5	-24.3547	-18.9273	0.137609	-2.5687	-17.4961	-0.503945	HPF	DG	DG-2
9J_M_2659	0.00631419	0.793332	0.023771	1537040	3423246	2380472	190219	9	Inh	Unc5c	Unc5c Unc5c	-3.95728	16.6366	-6.83599	44.1285	33.6757	-44.3	1.71469	-6.88683	7.82607	-3.78692	0.756362	-4.83533	HPF	DG	DG-2
9J_M_266	0.00393027	0.724777	0.00524463	1304729	2972226	1959340	190212	9	Exc	DG	DG dg-all	-16.3308	9.49152	10.9289	-13.2243	-46.2613	-12.9804	-25.2354	-20.5366	0.444796	-6.91377	0.112506	-5.51366	HPF	DG	DG-2
9J_M_2663	0.00534986	0.749556	0.0173568	1864560	4512106	2973156	190219	9	Exc	CA3	CA3 Cadm2	-33.944	-9.14529	19.2172	24.863	46.3869	-3.14731	-4.01104	15.048	2.42817	-4.6573	-0.295249	0.939018	HPF	DG	DG-2
9J_M_2664	0.00356711	0.721717	0.00510535	1560716	3604436	2466773	190219	9	Exc	DG	DG dg-all	-18.1854	9.4264	16.4638	-16.2919	-37.275	-18.3318	-23.3249	-19.7819	-4.48669	-2.36591	-28.2749	20.2984	HPF	DG	DG-2
9J_M_2665	0.00323423	0.720484	0.00126288	1591390	3649378	2550965	190219	9	NonN	ANP	ANP anp-dg	-12.9633	6.1564	-30.651	19.9198	-30.5757	-27.7348	14.9597	-5.31236	6.59536	-10.8567	-2.16574	7.2755	HPF	DG	DG-2
9J_M_2667	0.0037739	0.715463	0.0049885	1338235	2855202	1958080	190219	9	Exc	DG	DG dg-all	-16.2772	8.8262	9.61289	-15.0348	-41.2375	-7.11146	-24.1539	-21.6154	-4.39574	-6.23245	2.4368	24.9118	HPF	DG	DG-2
9J_M_2668	0.00403174	0.729065	0.00600022	1673217	3620148	2488696	190219	9	Exc	DG	DG dg-all	-17.998	8.91092	14.3814	-17.5145	-36.7657	-16.1471	-23.1043	-19.9151	-2.89311	-2.82911	-20.1739	15.4872	HPF	DG	DG-2
9J_M_2669	0.00359536	0.717491	0.00288448	3193724	6803952	4752210	190219	9	Exc	DG	DG dg-all	-13.0855	8.60757	0.711289	-10.0741	-49.3961	4.80079	-26.786	-24.3261	-1.99243	-14.4392	45.6351	-3.96352	HPF	DG	DG-2
9J_M_267	0.00395203	0.71359	0.00514579	1385867	3036752	2105799	190212	9	Exc	DG	DG dg-all	-15.5203	9.63228	7.32939	-10.3562	-43.7837	-4.42953	-25.4091	-21.9642	-0.284192	-8.69199	16.4497	-9.65067	HPF	DG	DG-2
9J_M_2670	0.00407197	0.73837	0.00612018	1865533	4094214	2774671	190219	9	Exc	DG	DG dg-all	-18.4026	8.94603	16	-18.1319	-36.4645	-16.7719	-22.8018	-19.7401	-2.83999	-0.928099	-26.4763	14.1269	HPF	DG	DG-2
9J_M_2672	0.00387462	0.726931	0.00643464	1383268	3165192	2065128	190219	9	Exc	DG	DG dg-all	-18.3913	9.78782	17.4123	-16.0155	-38.7485	-20.794	-23.2851	-19.0831	-1.74896	-1.01466	-27.2953	9.14978	HPF	DG	DG-2
9J_M_2673	0.00335558	0.714783	0.00149074	969661	2153636	1470703	190219	9	NonN	ANP	ANP anp-dg	-12.8518	6.29791	-30.3776	19.6612	-28.6947	-24.76	13.8502	-4.2017	5.0892	-10.2756	-4.34633	5.2984	HPF	DG	DG-2
9J_M_2674	0.00370897	0.723251	0.00483267	1470650	3266150	2219822	190219	9	Exc	DG	DG dg-all	-15.6152	10.0973	8.02169	-9.01342	-46.2505	-7.79892	-25.3372	-21.3947	-2.56012	-9.08809	13.5691	16.1692	HPF	DG	DG-2
9J_M_2675	0.00375435	0.718718	0.0055137	1346408	2951314	1993282	190219	9	Exc	DG	DG dg-all	-17.2667	10.0592	14.1896	-12.6076	-41.157	-16.895	-24.0906	-19.9854	-1.64625	-4.0806	-11.4059	11.3709	HPF	DG	DG-2
9J_M_2676	0.00528669	0.749336	0.0150705	1602766	3572022	2431755	190219	9	Exc	CA3	CA3 Cadm2	-34.5493	-9.54229	19.8384	26.7696	49.0613	-1.52631	-3.61675	15.7047	0.121594	-5.61738	-9.42291	-0.00417928	HPF	DG	DG-2
9J_M_2677	0.00714919	0.807933	0.0289377	1642265	3679262	2483269	190219	9	Inh	MGE-Sst	MGE-Sst Ptpre	6.6126	11.1091	8.63494	28.0106	-1.55408	-14.7781	-2.96193	5.27156	-2.44807	-21.1584	38.0473	0.966015	HPF	DG	DG-2
9J_M_2678	0.00389197	0.722191	0.00421819	1733917	3900402	2610389	190219	9	Exc	DG	DG dg-all	-14.1874	9.3411	3.15724	-10.4125	-47.1532	2.31496	-25.9669	-23.275	-1.74213	-12.6863	39.58	2.83299	HPF	DG	DG-2
9J_M_2679	0.00348744	0.724386	0.00427615	1403645	3098278	2132397	190219	9	Exc	DG	DG dg-all	-15.4744	10.3391	8.07608	-8.35522	-48.2712	-6.55539	-25.6785	-21.6151	-0.91863	-11.4393	30.3709	1.42546	HPF	DG	DG-2
9J_M_268	0.00424314	0.721604	0.00564355	1289083	2898856	1969387	190212	9	Exc	DG	DG dg-all	-15.836	9.4441	8.19513	-11.1956	-47.6233	-7.66105	-25.044	-21.5455	-4.22605	-7.09287	1.53169	26.3513	HPF	DG	DG-2
9J_M_2680	0.00394105	0.730877	0.00596227	1386209	3201560	2096985	190219	9	Exc	DG	DG dg-all	-18.9941	10.7029	20.3579	-14.7779	-41.527	-25.5183	-24.0762	-18.014	-0.766922	0.212305	-36.0802	3.50755	HPF	DG	DG-2
9J_M_2681	0.00374769	0.722546	0.00516799	1491271	3308980	2281174	190219	9	Exc	DG	DG dg-all	-16.9252	10.8349	13.6818	-9.55402	-44.9868	-14.9411	-24.763	-20.0711	-0.630942	-5.93192	0.656939	3.56053	HPF	DG	DG-2
9J_M_2683	0.0035605	0.709423	0.00398955	1599016	3437616	2363623	190219	9	Exc	DG	DG dg-all	-14.8939	9.49834	4.98886	-10.9596	-46.569	-1.9793	-25.2515	-22.8437	-1.27555	-10.7026	27.0352	-9.29769	HPF	DG	DG-2
9J_M_2684	0.00351152	0.744075	0.00193793	1607018	3514172	2423597	190219	9	NonN	ASC	ASC str-hpf	-21.2713	5.17594	-32.5814	22.822	-23.1121	-24.0687	12.9501	-5.40108	13.8699	1.07191	-2.13315	-42.233	HPF	DG	DG-2
9J_M_2685	0.00353199	0.72278	0.00340412	1470647	3238806	2205360	190219	9	NonN	ASC	ASC str-hpf	-21.725	2.6807	-32.4754	29.0086	-5.63925	-25.8133	8.55033	-7.5689	7.7142	0.357388	-10.7223	-10.9486	HPF	DG	DG-2
9J_M_2686	0.00409316	0.728006	0.00526559	1928186	4160998	2871100	190219	9	Exc	DG	DG dg-all	-15.5389	9.43751	8.03551	-12.8423	-46.121	-4.43168	-24.7963	-21.8773	-0.350424	-8.61302	14.6154	-5.02964	HPF	DG	DG-2
9J_M_2687	0.00312949	0.727778	0.00118834	991853	2257090	1517442	190219	9	NonN	ANP	ANP anp-dg	-12.5721	5.48266	-31.5288	19.9928	-28.6654	-25.2149	13.8999	-4.27549	4.47598	-10.8713	-3.47011	4.12885	HPF	DG	DG-2
9J_M_2688	0.00382563	0.732376	0.00665181	1332493	2917420	1981940	190219	9	NonN	ODC	ODC odc-large	-24.4384	13.6031	32.5114	-28.1859	26.2784	12.5164	-4.66064	4.15943	0.863426	3.35324	2.2923	-1.75637	HPF	DG	DG-2
9J_M_2689	0.00365213	0.688402	0.00166495	1542011	3343526	2334714	190219	9	NonN	MGC	MGC mgc-all	-28.3869	4.80218	-47.0466	13.2425	4.87501	48.7358	17.292	5.19322	5.62478	-4.66075	-9.27241	9.26796	HPF	DG	DG-2
9J_M_269	0.00444342	0.717835	0.005763	1006408	2202640	1501533	190212	9	Exc	DG	DG dg-all	-16.1277	9.69098	8.87036	-10.9222	-46.7	-7.8343	-25.3152	-21.4863	-4.01407	-6.51379	1.99489	24.2815	HPF	DG	DG-2
9J_M_2690	0.00356974	0.658119	0.00304556	1746223	3881434	2681847	190219	9	NonN	PC	PC pc-all	-26.1208	3.30763	-44.6716	20.1093	-51.8692	16.3902	6.26844	7.83561	-0.730989	5.54237	0.469509	2.43082	HPF	DG	DG-2
9J_M_2691	0.0066081	0.768398	0.0240077	1686446	3875356	2645649	190219	9	Exc	DG-po	DG-po Kctd8	-34.3815	-12.5394	23.7506	32.4179	37.2681	-4.97134	-2.07253	10.5261	4.15613	-0.423436	0.863191	4.72794	HPF	DG	DG-2
9J_M_2692	0.00539	0.750099	0.0163835	1817276	4162116	2889290	190219	9	Exc	CA3	CA3 Cadm2	-34.3439	-10.0598	19.0245	27.4837	52.2298	1.83986	-3.60642	16.8011	-5.40052	-6.48291	-31.1683	0.548967	HPF	DG	DG-2
9J_M_2693	0.00379097	0.711933	0.00493784	1920428	4330482	3026732	190219	9	Exc	DG	DG dg-all	-16.2615	9.80444	11.3935	-11.4784	-41.0685	-6.59124	-24.4225	-21.4619	-1.64436	-8.68848	13.3515	-2.58063	HPF	DG	DG-2
9J_M_2695	0.00375833	0.729443	0.00580786	1751203	4024438	2807648	190219	9	Exc	DG	DG dg-all	-18.0267	9.64731	15.7488	-15.9245	-40.068	-17.115	-23.6062	-19.8199	-3.67556	-2.47585	-26.1491	20.6771	HPF	DG	DG-2
9J_M_2696	0.00499113	0.736734	0.0153723	1411564	3354440	2248598	190219	9	Exc	CA3	CA3 Cadm2	-34.2128	-10.0796	18.5983	27.5283	50.5872	1.66268	-3.91157	16.6094	-3.31805	-4.92602	-20.3263	8.02238	HPF	DG	DG-2
9J_M_2697	0.00375098	0.71393	0.00543141	1335411	3121856	2147528	190219	9	Exc	DG	DG dg-all	-17.3467	10.5462	15.6894	-11.2461	-42.6555	-19.6005	-24.2076	-19.26	-1.55777	-6.39751	7.10702	13.1902	HPF	DG	DG-2
9J_M_2698	0.00388376	0.718761	0.00606837	1654537	3859688	2670655	190219	9	Exc	DG	DG dg-all	-17.908	10.5109	16.7646	-12.5036	-41.7457	-20.4081	-24.1782	-18.9886	-0.389399	-4.38191	-8.95513	2.46468	HPF	DG	DG-2
9J_M_2699	0.00382161	0.715088	0.00504182	2015257	4668068	3280003	190219	9	Exc	DG	DG dg-all	-16.7726	9.92939	12.6757	-11.7112	-41.3107	-13.4333	-23.9069	-20.3875	-2.30071	-7.3979	1.85636	18.4649	HPF	DG	DG-2
9J_M_27	0.00453054	0.772902	0.0107182	1618464	3623236	2375610	190212	9	Inh	OLF	OLF Xkr6	-2.10105	2.15459	-18.7095	28.5198	-34.4559	19.777	15.9702	15.3831	-5.93772	24.8939	-14.0164	34.6839	HPF	DG	DG-2
9J_M_2701	0.00386886	0.719841	0.00522382	2058346	4828908	3324326	190219	9	Exc	DG	DG dg-all	-17.9528	10.6249	17.1072	-11.9355	-41.7181	-20.6442	-24.3227	-18.9088	-1.16977	-6.30543	-4.65442	1.60237	HPF	DG	DG-2
9J_M_2702	0.00361873	0.71641	0.00553243	1815843	4265072	2992893	190219	9	Exc	DG	DG dg-all	-17.7731	9.93258	16.2565	-12.9361	-40.4975	-19.1224	-23.93	-19.4923	-0.373875	-4.64955	-8.34891	4.47916	HPF	DG	DG-2
9J_M_2703	0.00366228	0.712949	0.00381802	1503758	3621618	2454432	190219	9	Exc	DG	DG dg-all	-16.4771	10.1961	11.8182	-10.5101	-43.7997	-13.7502	-24.7103	-20.2899	-0.908057	-9.93153	18.6236	-6.57335	HPF	DG	DG-2
9J_M_2704	0.00368022	0.707079	0.00497519	1675884	3946668	2773747	190219	9	Exc	DG	DG dg-all	-16.7061	10.2654	12.7327	-11.0789	-41.1286	-12.0822	-24.2521	-20.8528	-0.966292	-7.77716	8.03046	1.0879	HPF	DG	DG-2
9J_M_2705	0.0037363	0.728878	0.00495141	1686223	4041610	2795139	190219	9	Exc	DG	DG dg-all	-17.3877	9.72159	14.0348	-13.6423	-40.0786	-15.3036	-23.8973	-20.301	-1.12722	-5.5475	-4.17058	4.43656	HPF	DG	DG-2
9J_M_271	0.00445392	0.734607	0.00665275	1636505	3648708	2486241	190212	9	Exc	DG	DG dg-all	-18.325	9.303	16.172	-16.8138	-37.9043	-20.0977	-23.2388	-19.3413	-1.53285	-1.45237	-26.6337	4.19705	HPF	DG	DG-2
9J_M_2714	0.00379962	0.717888	0.00579739	1481280	3512164	2442691	190219	9	Exc	DG	DG dg-all	-17.3462	10.051	14.8983	-12.3593	-42.1599	-14.0617	-24.4023	-20.1679	-0.922168	-5.40791	-6.87301	8.43913	HPF	DG	DG-2
9J_M_2715	0.0040331	0.726976	0.00594487	2054226	4982544	3476595	190219	9	Exc	DG	DG dg-all	-18.382	8.97324	15.7151	-18.042	-37.6342	-20.4633	-23.0137	-19.0289	-2.02816	-1.79865	-22.1128	12.3333	HPF	DG	DG-2
9J_M_2716	0.00514327	0.74732	0.0148489	1873813	4485604	3145113	190219	9	Exc	CA3	CA3 Cadm2	-34.0938	-10.3632	18.642	28.6761	50.6999	2.95933	-4.10467	16.6289	-4.93588	-5.42202	-26.4281	8.09609	HPF	DG	DG-2
9J_M_2717	0.00357951	0.7159	0.00153919	3887465	9294826	6531971	190219	9	NonN	ANP	ANP anp-dg	-13.1873	5.48051	-37.1179	16.4259	-33.4792	-25.1371	15.1427	-4.22328	4.82272	-12.7644	0.316548	3.54536	HPF	DG	DG-2
9J_M_2719	0.00377425	0.723806	0.00559515	1538494	3855976	2592524	190219	9	Exc	DG	DG dg-all	-18.7441	9.7428	17.8811	-16.701	-37.3698	-21.8501	-23.2785	-19.1054	-1.53433	-0.0980716	-32.046	5.20053	HPF	DG	DG-2
9J_M_272	0.00440137	0.727215	0.00490343	1656318	3643272	2498575	190212	9	Exc	DG	DG dg-all	-14.4928	9.3643	4.36591	-10.9939	-47.3587	-0.678618	-25.8941	-22.8169	-0.155161	-11.8322	35.4256	-11.113	HPF	DG	DG-2
9J_M_2720	0.00384848	0.717791	0.00484563	1457508	3540172	2486552	190219	9	Exc	DG	DG dg-all	-17.5011	10.1916	15.2544	-12.238	-44.1715	-14.1547	-24.4777	-20.2255	-2.75229	-4.99706	-1.0018	12.96	HPF	DG	DG-2
9J_M_2722	0.00376487	0.714324	0.00501035	1653312	3759830	2616532	190219	9	Exc	DG	DG dg-all	-17.0138	9.05764	11.5129	-14.6931	-34.6595	-14.4354	-23.3709	-20.7262	-2.41027	-5.71971	-8.39176	15.9475	HPF	DG	DG-2
9J_M_2723	0.00358219	0.707905	0.00242281	2166109	4997596	3489632	190219	9	NonN	ANP	ANP anp-dg	-13.0155	8.20828	0.435237	-9.99267	-29.9319	-29.6925	14.7661	-5.78806	8.5607	-9.64752	-2.08148	9.61116	HPF	DG	DG-2
9J_M_2724	0.00393198	0.731511	0.00522841	2096318	4849580	3370580	190219	9	Exc	DG	DG dg-all	-17.6149	8.61917	13.3231	-18.1637	-36.4024	-15.1206	-23.0836	-20.4978	-3.27192	-3.72006	-16.5044	18.7311	HPF	DG	DG-2
9J_M_2725	0.00402064	0.721099	0.00577269	2160724	5062754	3471704	190219	9	Exc	DG	DG dg-all	-17.1537	9.88389	13.857	-12.8357	-41.7437	-14.9979	-24.0627	-20.1353	-0.777142	-4.98029	-6.88085	4.07687	HPF	DG	DG-2
9J_M_2726	0.00357878	0.72211	0.0053922	2050685	4742748	3321073	190219	9	Exc	DG	DG dg-all	-18.1035	9.9643	16.9911	-14.0446	-39.4321	-20.4263	-23.3643	-19.0927	-3.20551	-3.66513	-15.3425	16.9614	HPF	DG	DG-2
9J_M_2727	0.00387098	0.721733	0.00598885	1692821	4027550	2717042	190219	9	Exc	DG	DG dg-all	-18.939	10.56	20.1126	-14.531	-40.5068	-21.2019	-23.6247	-18.7499	-0.165437	-0.625989	-29.8279	-0.719192	HPF	DG	DG-2
9J_M_2728	0.00362584	0.716952	0.00435336	1411910	3188506	2276603	190219	9	Exc	DG	DG dg-all	-16.9758	10.2187	13.8549	-10.9922	-43.5872	-17.2234	-24.5556	-19.9399	-0.516344	-9.00574	18.099	3.63203	HPF	DG	DG-2
9J_M_2729	0.00365544	0.727145	0.00412612	1719015	3990354	2779588	190219	9	Exc	DG	DG dg-all	-15.724	9.10071	8.28021	-13.3744	-42.2028	-6.78019	-24.4734	-21.7119	-2.20203	-9.51079	24.1015	12.3648	HPF	DG	DG-2
9J_M_273	0.00361927	0.713192	0.00378472	1406872	3067344	2144788	190212	9	Exc	DG	DG dg-all	-13.7339	9.58167	2.53844	-9.27231	-48.6673	0.720618	-26.1545	-23.3802	-1.60274	-12.7249	39.5205	2.88665	HPF	DG	DG-2
9J_M_2730	0.00378022	0.723636	0.00604302	1714317	3958074	2743029	190219	9	Exc	DG	DG dg-all	-18.3854	9.98784	17.6008	-15.0315	-39.1475	-20.8368	-23.4639	-19.0506	-1.19164	-1.92318	-20.6711	7.98814	HPF	DG	DG-2
9J_M_2731	0.00452917	0.729439	0.00972221	3929188	9056908	6429523	190219	9	Exc	CA3	CA3 Cadm2	-35.4518	-11.2644	20.271	31.7959	58.6694	-5.9537	-4.81508	13.0834	0.447664	-12.2341	-23.965	-26.3806	HPF	DG	DG-2
9J_M_2732	0.00396233	0.733968	0.0063992	2225279	5236192	3620237	190219	9	Exc	DG	DG dg-all	-19.1282	9.52971	19.1206	-17.6579	-37.1151	-24.4968	-22.8431	-18.6921	-0.301261	0.317422	-33.905	0.934636	HPF	DG	DG-2
9J_M_2733	0.00392	0.72091	0.00539666	2045604	4821176	3308419	190219	9	Exc	DG	DG dg-all	-17.649	10.6554	16.4856	-11.8956	-41.5779	-20.8504	-24.1015	-18.9893	-0.628712	-4.9632	-8.28538	4.69221	HPF	DG	DG-2
9J_M_2734	0.00339775	0.716384	0.00465928	1769363	4094266	2887661	190219	9	Exc	DG	DG dg-all	-17.6491	9.9773	15.4937	-12.8768	-41.393	-15.6739	-24.0175	-19.8957	-1.31326	-5.38341	-4.23692	4.57222	HPF	DG	DG-2
9J_M_2735	0.00375628	0.722053	0.00549399	1618389	3907008	2622268	190219	9	Exc	DG	DG dg-all	-19.0117	10.6715	20.2795	-14.7981	-40.6566	-25.1224	-23.6125	-18.0344	-2.56631	-1.34895	-28.3568	10.9814	HPF	DG	DG-2
9J_M_2736	0.00395081	0.720557	0.00609597	1747616	4069476	2860781	190219	9	Exc	DG	DG dg-all	-18.4323	9.5284	16.5918	-17.2347	-38.4865	-19.866	-23.4161	-19.2591	-1.18836	-1.54354	-23.5031	11.4195	HPF	DG	DG-2
9J_M_2737	0.00713793	0.809243	0.0294619	1777998	4247284	2937588	190219	9	Inh	MGE-Sst	MGE-Sst Ptpre	6.1605	10.6401	9.26552	29.1823	-2.56265	-13.5777	-2.64632	5.17819	-3.70054	-20.9477	37.3155	4.60664	HPF	DG	DG-2
9J_M_2738	0.00373024	0.709895	0.00480827	1614915	3532816	2465545	190219	9	Exc	DG	DG dg-all	-15.404	10.0378	7.23528	-10.0171	-42.9868	-4.47984	-25.0947	-21.8709	-0.111786	-9.07186	17.2469	-11.4628	HPF	DG	DG-2
9J_M_2739	0.00571857	0.783779	0.019933	1765076	3893796	2741903	190219	9	Inh	CGE-Lamp5	CGE-Lamp5 Sorcs1	-2.37234	19.6163	-12.7905	48.3548	24.6546	-15.0629	5.48889	-3.49266	-12.0229	5.47131	17.9491	-20.3888	HPF	DG	DG-2
9J_M_274	0.00439359	0.725817	0.00641118	1461100	3261656	2210995	190212	9	Exc	DG	DG dg-all	-17.4999	9.03107	13.0952	-16.6976	-36.8077	-13.9297	-23.2336	-20.3049	-1.09839	-2.32337	-19.9191	7.94807	HPF	DG	DG-2
9J_M_2740	0.00379286	0.733681	0.00602021	1859633	4099516	2875221	190219	9	Exc	DG	DG dg-all	-18.5455	9.89282	17.3699	-16.0207	-39.4389	-21.739	-23.6561	-18.8118	-0.876209	-1.76926	-23.4205	5.91939	HPF	DG	DG-2
9J_M_2741	0.00385172	0.711724	0.00506044	1936816	4324972	2992467	190219	9	Exc	DG	DG dg-all	-16.0932	10.2724	10.8915	-10.3252	-41.8031	-6.06718	-24.308	-21.7367	-1.63946	-9.82405	21.1902	-8.49099	HPF	DG	DG-2
9J_M_2743	0.00363336	0.721762	0.00446791	1559532	3539894	2417915	190219	9	Exc	DG	DG dg-all	-16.1239	8.72075	8.96862	-15.1693	-40.7342	-4.72355	-24.3205	-22.0167	-4.39541	-9.17546	26.214	18.1209	HPF	DG	DG-2
9J_M_2744	0.00359764	0.707743	0.00396084	1631735	3655564	2564068	190219	9	Exc	DG	DG dg-all	-16.3491	10.253	11.8981	-10.5376	-42.7683	-13.059	-24.5152	-20.7749	-0.750846	-8.16408	9.14193	0.698436	HPF	DG	DG-2
9J_M_2745	0.00369564	0.725877	0.00537724	1517458	3437774	2388886	190219	9	Exc	DG	DG dg-all	-17.7787	10.3295	15.7553	-12.8894	-40.754	-17.2852	-23.8903	-19.8156	-1.03948	-3.38454	-12.041	5.96112	HPF	DG	DG-2
9J_M_2748	0.00411248	0.738563	0.00757541	1948320	4401600	3079299	190219	9	Exc	DG	DG dg-all	-19.4593	10.1072	20.1415	-16.7407	-38.3743	-25.7342	-23.1225	-17.9253	0.445156	1.56703	-37.6978	-3.30684	HPF	DG	DG-2
9J_M_2749	0.00402237	0.740841	0.0064392	1753457	3999756	2764228	190219	9	Exc	DG	DG dg-all	-18.3884	9.23153	16.7984	-17.6433	-36.5395	-23.2728	-22.9518	-19.1297	-0.973913	-0.802028	-28.135	4.26992	HPF	DG	DG-2
9J_M_275	0.00363652	0.707138	0.00350495	1504758	3303784	2307790	190212	9	Exc	DG	DG dg-all	-13.5898	9.24879	1.85309	-10.2761	-48.7139	2.73491	-26.2749	-23.7708	-2.78727	-12.9936	42.0855	7.05257	HPF	DG	DG-2
9J_M_2750	0.00370141	0.728812	0.00564944	1713090	3879536	2727156	190219	9	Exc	DG	DG dg-all	-18.6651	9.93323	18.0419	-16.0994	-38.9627	-22.3815	-23.2952	-18.6874	-1.62552	0.0424524	-33.6548	5.09392	HPF	DG	DG-2
9J_M_2751	0.00356759	0.713982	0.00516825	1353793	3151048	2136515	190219	9	Exc	DG	DG dg-all	-16.7897	9.46387	12.3541	-13.9542	-41.6514	-8.24081	-24.5128	-21.1904	-1.88853	-6.55116	-0.568842	1.38834	HPF	DG	DG-2
9J_M_2752	0.00350618	0.714219	0.00444112	1590726	3645198	2557173	190219	9	Exc	DG	DG dg-all	-15.7361	9.54042	7.46242	-11.0493	-45.1462	-5.47336	-24.7317	-21.8328	-4.12838	-10.0351	28.9194	15.5424	HPF	DG	DG-2
9J_M_2753	0.00350001	0.713016	0.0035273	1600050	3711378	2577061	190219	9	Exc	DG	DG dg-all	-14.0811	9.69397	3.07638	-8.99064	-47.0881	1.58174	-25.9196	-23.1581	-1.22707	-12.9145	37.8541	-9.6233	HPF	DG	DG-2
9J_M_2754	0.00349205	0.705388	0.0043422	1572241	3487438	2407147	190219	9	Exc	DG	DG dg-all	-16.1214	9.83539	11.0674	-11.0808	-43.2313	-6.05321	-24.9813	-21.6592	-2.39313	-8.50038	15.7951	2.82221	HPF	DG	DG-2
9J_M_2758	0.00509654	0.741709	0.0157075	1844113	4221408	2904706	190219	9	Exc	CA3	CA3 Cadm2	-33.7838	-9.35246	18.4481	25.497	46.9003	-1.88091	-4.17308	15.4657	0.221838	-4.898	-8.81855	2.44522	HPF	DG	DG-2
9J_M_2759	0.00342629	0.709136	0.00472608	1530859	3540648	2381604	190219	9	Exc	DG	DG dg-all	-18.1283	9.57916	16.3338	-15.6212	-40.335	-18.8096	-23.765	-19.5873	-3.97133	-4.49883	-11.1053	24.6906	HPF	DG	DG-2
9J_M_276	0.00433362	0.722984	0.00597988	1163688	2645772	1801658	190212	9	Exc	DG	DG dg-all	-15.8167	10.6171	8.29686	-7.12537	-51.4983	-8.80069	-25.9727	-20.5264	-0.0551707	-7.29978	7.21639	7.89861	HPF	DG	DG-2
9J_M_2760	0.00394735	0.733685	0.00805116	2350197	5483618	3771874	190219	9	Exc	CA3	CA3 Cadm2	-35.4365	-11.1623	20.2711	31.9622	58.7287	-5.93431	-4.90405	12.9449	0.30519	-12.1398	-23.1612	-24.843	HPF	DG	DG-2
9J_M_2762	0.00375953	0.723394	0.00544139	1425560	3124856	2140539	190219	9	Exc	DG	DG dg-all	-17.9504	9.3241	15.3697	-16.9334	-38.8476	-16.0535	-23.6147	-19.9449	-4.21676	-3.45086	-19.4647	21.3886	HPF	DG	DG-2
9J_M_2763	0.0038575	0.719004	0.00477303	1701217	3748164	2601553	190219	9	Exc	DG	DG dg-all	-15.3082	10.1708	8.92208	-9.92117	-48.2075	-6.73181	-25.4478	-21.6048	0.957424	-10.342	21.096	-18.8805	HPF	DG	DG-2
9J_M_2764	0.00393504	0.725573	0.00518126	1602577	3530832	2435672	190219	9	Exc	DG	DG dg-all	-16.7846	10.0348	12.5784	-12.0751	-44.1664	-11.4638	-24.6027	-20.6272	-2.86185	-5.42804	-5.90729	24.2348	HPF	DG	DG-2
9J_M_2765	0.00383048	0.717921	0.00445117	4128961	8953198	6262273	190219	9	Exc	DG	DG dg-all	-16.4557	8.5007	8.85717	-15.867	-39.0579	-5.539	-23.7188	-21.9793	-3.29888	-9.45476	19.0657	19.1563	HPF	DG	DG-2
9J_M_2766	0.00330931	0.717208	0.00396152	1175695	2604632	1800145	190219	9	Exc	DG	DG dg-all	-14.6859	10.4303	5.49416	-7.55192	-53.339	-3.05007	-26.7219	-22.2655	-1.17261	-11.121	28.1539	-0.459453	HPF	DG	DG-2
9J_M_2767	0.00363486	0.719385	0.00535518	1437295	3323332	2192086	190219	9	Exc	DG	DG dg-all	-17.972	9.77205	15.7005	-14.0811	-39.2653	-19.9435	-23.45	-19.5183	-1.92273	-3.34237	-17.9224	10.2882	HPF	DG	DG-2
9J_M_2768	0.00366181	0.723775	0.00527223	1475634	3343318	2274133	190219	9	Exc	DG	DG dg-all	-17.5149	9.20026	13.7309	-16.4047	-39.2676	-13.0516	-23.8473	-20.4632	-2.55463	-3.08823	-12.5014	7.98955	HPF	DG	DG-2
9J_M_2769	0.00512653	0.747299	0.0149699	1345867	3062306	2095743	190219	9	Exc	CA3	CA3 Cadm2	-34.8321	-9.91254	20.3557	27.8761	51.7633	0.0442143	-3.56014	16.407	-3.51888	-5.09992	-20.082	6.92769	HPF	DG	DG-2
9J_M_2770	0.00363239	0.708085	0.00513561	1357435	2944802	2002450	190219	9	Exc	DG	DG dg-all	-16.2669	9.61857	11.1782	-11.7867	-41.945	-12.5097	-24.3207	-21.0649	-0.715158	-8.71067	12.9026	-4.45159	HPF	DG	DG-2
9J_M_2771	0.00380255	0.703524	0.00528596	1524144	3438070	2287462	190219	9	Exc	DG	DG dg-all	-16.6557	9.06061	10.4241	-14.7993	-39.5256	-8.99593	-23.8292	-21.2488	-2.01308	-7.05717	-0.253619	1.56488	HPF	DG	DG-2
9J_M_2772	0.00385814	0.726015	0.00565261	1489818	3199908	2220822	190219	9	Exc	DG	DG dg-all	-17.7813	9.91234	15.4974	-13.5126	-40.6054	-18.6615	-23.7852	-19.6089	-2.61256	-2.83943	-13.5701	7.64519	HPF	DG	DG-2
9J_M_2773	0.00564768	0.753551	0.0170093	1743070	3816716	2597230	190219	9	Exc	CA3	CA3 Cadm2	-34.639	-9.90901	19.5966	27.4595	52.0799	1.62689	-3.53644	16.6313	-4.70702	-6.98208	-28.2879	-0.223109	HPF	DG	DG-2
9J_M_2774	0.00344892	0.708067	0.00462591	1471630	3224400	2217297	190219	9	Exc	DG	DG dg-all	-16.2745	10.229	12.038	-11.1231	-44.2477	-12.144	-24.8943	-21.0012	-1.82634	-8.31236	16.2057	4.32321	HPF	DG	DG-2
9J_M_2776	0.00416152	0.736624	0.00606149	1434784	3138620	2180363	190219	9	Exc	DG	DG dg-all	-18.7614	10.172	19.1123	-15.8557	-40.1657	-24.1164	-23.663	-18.3	-0.453208	0.443251	-37.9804	4.23225	HPF	DG	DG-2
9J_M_2777	0.0037665	0.722767	0.00515308	1487263	3309604	2260384	190219	9	Exc	DG	DG dg-all	-18.7371	10.6612	19.764	-14.2855	-41.142	-24.7244	-23.7205	-18.1608	-1.22039	-1.12936	-28.4416	7.48466	HPF	DG	DG-2
9J_M_2778	0.00324957	0.703215	0.00188152	1642354	3597156	2442500	190219	9	NonN	EC	EC Abhd2	-25.8842	4.96844	-42.1886	15.6845	-38.883	10.9819	9.57086	7.63676	6.18387	11.0276	-0.814064	-1.56562	HPF	DG	DG-2
9J_M_2779	0.00341153	0.700181	0.00190156	1649084	3650438	2507104	190219	9	NonN	MGC	MGC mgc-all	-27.7247	4.83154	-45.9072	14.2453	0.595054	49.9301	17.3778	3.78943	6.51638	-3.06714	-6.93081	3.30011	HPF	DG	DG-2
9J_M_278	0.00447234	0.705731	0.00473382	1973795	4732036	3239005	190212	9	Exc	DG	DG dg-all	-13.9098	9.01093	2.09832	-11.0069	-47.6295	3.47169	-25.8768	-23.7972	-2.95946	-12.798	44.6046	6.40426	HPF	DG	DG-2
9J_M_2780	0.00328837	0.7364	0.00222596	1807444	3970578	2724406	190219	9	NonN	OPC	OPC opc-large	-23.1241	6.66303	-35.3635	17.2348	-17.2388	5.02688	-7.84534	-5.94553	-2.60614	0.0863034	-3.77954	-8.55597	HPF	DG	DG-2
9J_M_2781	0.00360719	0.725178	0.00289212	1660760	3697354	2495593	190219	9	NonN	ASC	ASC str-hpf	-22.3105	4.10776	-33.8002	26.0674	-9.30086	-18.934	10.0027	-6.1012	10.1243	-0.176038	-7.00277	-19.355	HPF	DG	DG-2
9J_M_2782	0.00335579	0.749089	0.00395318	1513899	3336526	2302485	190219	9	NonN	ASC	ASC str-hpf	-20.8048	1.79996	-30.0512	30.7947	4.25285	-36.1864	6.36347	-9.25935	4.33237	-0.0660776	-12.9959	2.2109	HPF	DG	DG-2
9J_M_2783	0.00353786	0.712841	0.00466568	1376164	3162136	2067923	190219	9	Exc	DG	DG dg-all	-16.4265	9.95295	11.8498	-10.9448	-45.2289	-12.5081	-25.1132	-20.8382	-0.586696	-7.56663	2.68754	0.835282	HPF	DG	DG-2
9J_M_2784	0.0033372	0.729066	0.00292001	1752191	3859656	2680661	190219	9	NonN	ASC	ASC str-hpf	-21.021	1.73932	-30.0518	31.8091	6.71988	-38.7393	6.15294	-9.83461	4.10965	-0.332508	-12.9263	3.24952	HPF	DG	DG-2
9J_M_2785	0.00395197	0.742676	0.00776757	1597345	3607516	2459695	190219	9	NonN	ODC	ODC odc-small	-25.0412	14.5699	35.2474	-29.6589	38.8809	2.07696	-6.6209	6.51672	5.08165	-0.838906	20.5635	-18.5401	HPF	DG	DG-2
9J_M_2786	0.00500173	0.736485	0.0150992	888448	1679286	1160221	190219	9	Exc	CA3	CA3 Cadm2	-34.9154	-9.81994	20.627	27.7737	50.8911	0.200571	-3.68468	16.3231	-1.71056	-4.93402	-15.9397	6.34222	HPF	DG	DG-2
9J_M_2787	0.00396638	0.722615	0.00587073	930670	1805314	1242865	190219	9	Exc	DG	DG dg-all	-16.0699	10.7753	11.3779	-9.12554	-49.2748	-9.1801	-25.9495	-20.6903	0.378567	-7.68633	5.65025	6.35069	HPF	DG	DG-2
9J_M_2788	0.00360338	0.703701	0.00311708	1096089	2146008	1468481	190219	9	Exc	DG	DG dg-all	-13.3204	9.29552	1.12172	-9.85602	-50.1983	3.91865	-26.8256	-23.9249	-1.04883	-14.2691	42.3992	-2.44717	HPF	DG	DG-2
9J_M_2789	0.00386567	0.727384	0.00524974	1087210	2131714	1451074	190219	9	Exc	DG	DG dg-all	-16.3238	9.69641	10.6976	-12.963	-45.5242	-9.92822	-24.9517	-20.8462	-2.81705	-5.88552	0.159327	23.2956	HPF	DG	DG-2
9J_M_279	0.00442652	0.723605	0.00495773	1880540	4437766	3049728	190212	9	Exc	DG	DG dg-all	-14.4203	9.27652	3.98158	-11.2112	-45.082	-0.0897448	-25.67	-22.9892	-1.35478	-10.8807	28.3818	-11.5023	HPF	DG	DG-2
9J_M_2790	0.00355161	0.714405	0.00498618	625491	1228766	841071	190219	9	Exc	DG	DG dg-all	-15.2867	11.2039	7.14995	-6.01866	-51.6976	-8.51045	-26.4535	-21.1624	0.148783	-10.0354	23.101	-1.03986	HPF	DG	DG-2
9J_M_2791	0.00356853	0.702365	0.00483468	731008	1515830	980112	190219	9	Exc	DG	DG dg-all	-15.6984	10.8527	8.96446	-7.73319	-51.1538	-8.58233	-25.9397	-20.8945	0.114051	-9.80313	22.4045	-1.96212	HPF	DG	DG-2
9J_M_2792	0.00373314	0.726773	0.00573528	940168	1834066	1272473	190219	9	Exc	DG	DG dg-all	-18.6776	10.5714	19.6079	-14.4978	-40.4105	-24.5184	-23.9454	-18.3191	-1.64021	-0.982674	-29.6387	9.1494	HPF	DG	DG-2
9J_M_2793	0.00379587	0.72042	0.00575334	976981	1948804	1328803	190219	9	Exc	DG	DG dg-all	-16.3907	10.7214	11.8977	-8.3943	-46.7529	-14.7307	-25.3142	-19.9833	-0.537922	-5.84084	2.98501	9.14645	HPF	DG	DG-2
9J_M_2794	0.00374441	0.713831	0.00501651	1059429	2553422	1706829	190219	9	Exc	DG	DG dg-all	-18.1803	10.1043	17.2434	-14.3985	-43.2284	-18.6035	-24.242	-19.2572	-4.55663	-3.64317	-21.5789	27.9186	HPF	DG	DG-2
9J_M_2795	0.00375314	0.711237	0.00490846	1959626	4604444	3199234	190219	9	Exc	DG	DG dg-all	-16.4859	9.24295	10.8794	-13.7343	-40.1054	-11.8467	-23.9554	-21.2469	-2.49178	-8.7995	16.1715	0.147292	HPF	DG	DG-2
9J_M_2796	0.00399165	0.734713	0.00611608	2067732	4864696	3366793	190219	9	Exc	DG	DG dg-all	-18.9969	10.0517	18.9564	-16.4208	-39.7355	-23.4667	-23.5483	-18.404	-1.80432	-0.411134	-30.0308	3.28444	HPF	DG	DG-2
9J_M_2797	0.00400925	0.719539	0.00544453	2027863	4819322	3294282	190219	9	Exc	DG	DG dg-all	-18.5531	10.5321	18.4662	-14.0164	-40.1819	-22.8973	-23.5966	-18.3645	-1.03049	-2.43688	-20.0727	6.93341	HPF	DG	DG-2
9J_M_2798	0.00368465	0.713422	0.00495133	1634076	3775202	2668140	190219	9	Exc	DG	DG dg-all	-18.9194	10.4984	19.8353	-14.8066	-40.9434	-25.3545	-23.7402	-17.9182	-2.31272	-1.68436	-28.0837	10.7479	HPF	DG	DG-2
9J_M_2799	0.00361761	0.719948	0.00475893	1445613	3530356	2350298	190219	9	Exc	DG	DG dg-all	-16.6437	9.25024	10.8947	-14.4435	-39.7285	-10.4835	-23.8209	-20.8626	-3.13948	-6.55937	-1.85692	18.1636	HPF	DG	DG-2
9J_M_28	0.00360232	0.72994	0.00316284	1486016	3150490	2189124	190212	9	NonN	ASC	ASC str-hpf	-21.4602	3.35651	-31.8349	27.524	-7.0607	-27.148	9.62244	-7.64937	9.16873	0.0404381	-14.1412	-16.6701	HPF	DG	DG-2
9J_M_280	0.00494377	0.734071	0.0058175	568316	1393942	923077	190212	9	Exc	DG	DG dg-all	-14.7616	10.582	5.83716	-6.5327	-53.7866	-2.76253	-26.7032	-22.1979	-1.36632	-8.22682	8.02812	11.0332	HPF	DG	DG-2
9J_M_2800	0.00359625	0.725111	0.00499031	1423186	3363328	2346252	190219	9	Exc	DG	DG dg-all	-17.9693	9.77077	15.9924	-15.2911	-41.1998	-17.2659	-24.0396	-19.8265	-3.98056	-2.03004	-27.7372	18.8488	HPF	DG	DG-2
9J_M_2801	0.00368827	0.725695	0.00468534	1391534	3431704	2283713	190219	9	Exc	DG	DG dg-all	-16.3887	11.1008	12.7598	-8.80577	-47.229	-15.7804	-25.4769	-19.8704	1.18988	-8.04294	8.40261	-18.9157	HPF	DG	DG-2
9J_M_2803	0.00374497	0.711057	0.00456827	1676679	4240028	2949438	190219	9	Exc	DG	DG dg-all	-16.8438	10.3021	13.7728	-10.8548	-45.2379	-13.9566	-24.7479	-20.183	-1.73199	-5.95792	-1.65326	4.71997	HPF	DG	DG-2
9J_M_2804	0.00377219	0.719716	0.00550056	838578	2111602	1466420	190219	9	Exc	DG	DG dg-all	-17.0498	9.76767	13.2892	-13.1505	-44.9233	-11.5245	-24.7024	-20.5526	-1.63442	-4.86763	1.96485	11.1696	HPF	DG	DG-2
9J_M_2805	0.00435931	0.723996	0.00499628	2281042	5684586	3961565	190219	9	Exc	DG	DG dg-all	-18.2208	10.1244	17.3549	-13.7573	-38.2845	-15.7152	-23.5254	-20.0916	-2.99595	-2.21118	-24.1496	18.8722	HPF	DG	DG-2
9J_M_2806	0.00309242	0.703044	0.00146564	1832876	4581808	3242326	190219	9	NonN	ANP	ANP anp-dg	-12.9825	6.75584	-30.2564	19.7518	-30.3376	-28.2164	14.7904	-5.4465	7.90579	-10.6523	-1.7165	8.4085	HPF	DG	DG-2
9J_M_281	0.00387602	0.72839	0.00599698	1875914	4440562	3081309	190212	9	Exc	DG	DG dg-all	-18.2336	9.38654	15.7346	-16.9654	-37.4137	-15.6444	-23.2352	-20.1361	-4.32379	-2.31019	-21.8866	20.4263	HPF	DG	DG-2
9J_M_2810	0.00366341	0.713384	0.00518014	1824077	4640184	3179595	190219	9	Exc	DG	DG dg-all	-17.5343	10.7986	16.7901	-11.5467	-42.6146	-21.0648	-24.4646	-18.8402	1.37472	-5.47315	-5.27105	-7.27223	HPF	DG	DG-2
9J_M_2811	0.00506723	0.744649	0.0144948	2223929	5734396	3949651	190219	9	Exc	CA3	CA3 Cadm2	-33.7841	-9.9196	18.0479	26.9446	50.2804	2.86663	-4.31047	16.3547	-4.4253	-4.0145	-23.659	11.7377	HPF	DG	DG-2
9J_M_2812	0.00326012	0.709765	0.00187674	2528749	6589638	4497638	190219	9	NonN	ANP	ANP anp-dg	-12.9962	7.90369	0.204042	-9.98887	-30.0547	-29.471	14.7971	-5.83794	8.27332	-9.76338	-2.07307	9.65233	HPF	DG	DG-2
9J_M_2814	0.00349299	0.722517	0.00553971	2063263	5368468	3700917	190219	9	Exc	DG	DG dg-all	-19.0672	10.7809	20.3743	-14.8871	-41.3925	-25.6152	-23.9419	-17.8931	0.625337	-2.67311	-17.6398	-5.70244	HPF	DG	DG-2
9J_M_2815	0.00361576	0.724228	0.00590582	1803503	4783558	3203754	190219	9	Exc	DG	DG dg-all	-18.9405	9.70807	18.7679	-17.463	-37.301	-24.013	-23.0864	-18.8389	-1.06403	0.727692	-36.1944	0.567374	HPF	DG	DG-2
9J_M_2816	0.00374408	0.719668	0.00587761	1754565	4609232	3179367	190219	9	Exc	DG	DG dg-all	-19.0584	10.8053	20.4966	-14.7718	-41.08	-25.6754	-23.7439	-17.8819	0.0027794	-0.234529	-30.2514	-2.57498	HPF	DG	DG-2
9J_M_2817	0.00452567	0.756494	0.0117257	1929146	5074768	3487742	190219	9	Exc	DG	DG dg-all	-19.3225	10.9753	21.4561	-14.9597	-39.1831	-27.4319	-23.5432	-17.5711	1.694	1.5734	-39.8978	-5.38548	HPF	DG	DG-2
9J_M_2819	0.00395135	0.722017	0.00561633	784228	1859804	1291142	190219	9	Exc	DG	DG dg-all	-16.0927	10.8191	11.7538	-8.47708	-50.4158	-9.42406	-25.6821	-20.4803	-0.837086	-5.55191	3.71318	10.2219	HPF	DG	DG-2
9J_M_282	0.00391106	0.707043	0.0048201	1815626	4437940	2945661	190212	9	Exc	DG	DG dg-all	-15.5554	8.97124	7.84715	-14.1293	-41.9486	-3.00438	-24.9173	-22.5319	-3.7581	-11.1601	36.583	13.4124	HPF	DG	DG-2
9J_M_2820	0.00375966	0.728159	0.00520862	3872518	8898100	6294980	190219	9	Exc	DG	DG dg-all	-18.0743	9.88477	16.8714	-13.6065	-35.9587	-17.603	-22.9926	-19.7779	-1.92712	-3.75605	-16.2893	12.3033	HPF	DG	DG-2
9J_M_2821	0.00387609	0.726033	0.00539934	2268358	5271694	3668844	190219	9	Exc	DG	DG dg-all	-17.7134	8.79553	13.9122	-18.0458	-37.1383	-15.4572	-23.2115	-20.2317	-2.99704	-3.11319	-17.0644	18.2348	HPF	DG	DG-2
9J_M_2822	0.00343115	0.714358	0.00482565	1738172	4083544	2866736	190219	9	Exc	DG	DG dg-all	-18.0232	9.91941	16.4357	-14.0207	-40.8348	-19.7735	-23.953	-19.4798	-1.29489	-4.08003	-13.8179	10.2428	HPF	DG	DG-2
9J_M_2823	0.00356389	0.711741	0.004346	1572441	3776386	2560797	190219	9	Exc	DG	DG dg-all	-18.4334	9.82846	17.2976	-16.1456	-39.0898	-21.2903	-23.3742	-18.8082	-1.57574	-3.83082	-15.431	8.84347	HPF	DG	DG-2
9J_M_2824	0.00475234	0.744153	0.0139021	1846100	4396444	3078801	190219	9	Exc	CA3	CA3 Cadm2	-33.928	-10.1636	17.7439	27.8641	49.4191	3.32278	-4.54691	16.384	-3.42546	-3.15005	-17.2231	15.4372	HPF	DG	DG-2
9J_M_2825	0.00357388	0.711723	0.00516861	1136549	2516664	1753105	190219	9	Exc	DG	DG dg-all	-16.0461	10.0194	9.82407	-10.1475	-44.1188	-6.60456	-24.9906	-21.3819	-3.50864	-6.61709	-1.59697	19.3295	HPF	DG	DG-2
9J_M_2826	0.00374082	0.722029	0.00537925	1400719	3130564	2193512	190219	9	Exc	DG	DG dg-all	-17.6445	8.93201	13.7092	-17.0809	-37.4563	-13.1987	-23.4396	-20.4459	-3.97555	-2.11664	-21.4037	21.5423	HPF	DG	DG-2
9J_M_2827	0.00351951	0.718528	0.00444789	1492519	3345912	2340932	190219	9	Exc	DG	DG dg-all	-15.7926	10.505	11.2512	-9.77176	-47.7196	-8.90431	-25.5704	-21.1103	-1.56445	-10.4321	27.1338	2.88687	HPF	DG	DG-2
9J_M_2828	0.00395093	0.725928	0.00618594	1647156	3682562	2561888	190219	9	Exc	DG	DG dg-all	-18.4289	10.9261	18.9556	-12.9498	-41.4418	-25.3148	-23.9998	-17.9678	0.744512	-1.23257	-29.0423	-2.66355	HPF	DG	DG-2
9J_M_283	0.00399704	0.718417	0.00541361	1582128	3710352	2587466	190212	9	Exc	DG	DG dg-all	-16.6317	9.17691	10.9318	-14.516	-42.0797	-9.75681	-24.3335	-21.0472	-2.7797	-4.6966	-8.97184	21.2336	HPF	DG	DG-2
9J_M_2830	0.00380671	0.722725	0.00491289	1223763	2791674	1916548	190219	9	Exc	DG	DG dg-all	-18.8077	10.2461	19.0162	-15.8064	-37.8142	-26.1969	-23.2818	-18.0951	-1.82574	-0.707318	-30.3071	9.40763	HPF	DG	DG-2
9J_M_2832	0.00361591	0.718445	0.00537182	1275191	2907114	2026474	190219	9	Exc	DG	DG dg-all	-18.0084	10.2387	16.6478	-13.8158	-42.7371	-19.9126	-24.3297	-19.1983	-1.96526	-1.08728	-28.7998	8.78613	HPF	DG	DG-2
9J_M_2833	0.00356532	0.706143	0.00446937	1797897	4087570	2869518	190219	9	Exc	DG	DG dg-all	-15.4531	9.83417	9.24395	-10.9749	-42.0773	-4.6147	-24.703	-22.115	-1.08323	-9.9726	27.1243	-10.15	HPF	DG	DG-2
9J_M_2835	0.00376427	0.727988	0.00471707	2250678	5182808	3639808	190219	9	Exc	DG	DG dg-all	-16.0914	9.07979	9.0726	-14.1527	-41.0563	-6.2895	-24.2673	-21.6369	-1.5819	-7.59813	10.8002	-3.45956	HPF	DG	DG-2
9J_M_2836	0.00387859	0.721237	0.00462671	2296063	5321038	3709694	190219	9	Exc	DG	DG dg-all	-17.4537	10.4021	15.4656	-12.1676	-41.0848	-15.3617	-23.8595	-19.8781	-1.71973	-6.24183	-6.35397	14.4416	HPF	DG	DG-2
9J_M_2837	0.00356634	0.723693	0.00505265	1871797	4367502	3078797	190219	9	Exc	DG	DG dg-all	-18.7766	10.1491	18.3314	-16.039	-40.2619	-22.2641	-23.6525	-18.5594	-1.60101	-1.51828	-23.6207	9.47622	HPF	DG	DG-2
9J_M_284	0.00524694	0.745076	0.0141627	1923924	4629170	3173780	190212	9	Exc	CA3	CA3 Cadm2	-34.3218	-10.3094	18.8655	28.6941	51.2336	2.21563	-3.89026	16.8261	-5.10788	-6.22633	-29.796	1.31872	HPF	DG	DG-2
9J_M_2840	0.00361022	0.71594	0.00515658	1724907	4115690	2864488	190219	9	Exc	DG	DG dg-all	-16.6119	10.6599	12.9344	-10.0377	-44.542	-15.2254	-24.9327	-20.0788	-0.291363	-6.82847	1.38644	1.64249	HPF	DG	DG-2
9J_M_2841	0.00357306	0.724598	0.00521467	1766657	3934650	2765107	190219	9	Exc	DG	DG dg-all	-17.0568	9.99995	14.4519	-11.5743	-42.0693	-13.5784	-24.2558	-20.3865	-1.67982	-5.62362	-5.55121	12.2516	HPF	DG	DG-2
9J_M_2842	0.00395097	0.729445	0.00624246	2060363	4687024	3294303	190219	9	Exc	DG	DG dg-all	-18.5349	9.81826	17.7418	-15.663	-39.5499	-23.6821	-23.5267	-18.3146	-0.84454	-0.875661	-28.3971	2.75183	HPF	DG	DG-2
9J_M_2844	0.003729	0.727175	0.00448172	1951531	4404538	3082935	190219	9	Exc	DG	DG dg-all	-14.5682	8.73493	3.87473	-12.5603	-42.4146	-0.816121	-25.2199	-23.1506	-2.11459	-9.28931	22.4425	13.4793	HPF	DG	DG-2
9J_M_2845	0.00332055	0.712807	0.00392648	1524698	3498054	2445899	190219	9	Exc	DG	DG dg-all	-14.1098	10.1741	3.62547	-8.39567	-48.7552	-0.395313	-26.056	-22.8713	1.20878	-11.4062	24.7832	-22.3654	HPF	DG	DG-2
9J_M_2849	0.00373414	0.721411	0.00581067	1484664	3475674	2359941	190219	9	Exc	DG	DG dg-all	-18.2721	10.3145	17.4082	-14.333	-39.4444	-20.9624	-23.611	-19.0743	-0.631808	-1.36294	-26.9986	2.98989	HPF	DG	DG-2
9J_M_285	0.00442271	0.722063	0.00642995	1272350	2892308	1958335	190212	9	Exc	DG	DG dg-all	-17.3382	10.0813	14.5221	-12.4554	-42.1531	-17.514	-24.1219	-19.8476	-0.376076	-3.85183	-9.41557	4.10292	HPF	DG	DG-2
9J_M_2852	0.00380167	0.718902	0.0045747	1854882	4366322	2979015	190219	9	Exc	DG	DG dg-all	-15.9324	9.00975	9.01851	-14.4306	-40.6427	-7.44581	-24.0052	-21.6681	-4.68583	-6.48185	1.33697	32.0672	HPF	DG	DG-2
9J_M_2853	0.00357626	0.725344	0.00578917	1896552	4537838	3054431	190219	9	Exc	DG	DG dg-all	-19.2067	10.6061	20.529	-15.4482	-40.7488	-25.8832	-23.7103	-17.7945	-0.537656	0.90309	-37.1653	0.43112	HPF	DG	DG-2
9J_M_2854	0.00631162	0.803245	0.0266454	1889541	4442606	3111288	190219	9	Inh	CGE-Vip	CGE-Vip Ptprm	-2.30747	16.7306	-11.2073	42.6042	8.10198	-10.6596	5.459	0.644096	-9.36944	4.04208	-26.8162	10.4178	HPF	DG	DG-2
9J_M_2855	0.00380239	0.716007	0.00502209	1946082	4679482	3211920	190219	9	Exc	DG	DG dg-all	-16.6031	9.98293	12.4339	-11.6733	-40.4369	-13.6941	-23.8539	-20.4383	-1.58977	-6.02902	-3.20674	3.65854	HPF	DG	DG-2
9J_M_2857	0.00530683	0.746204	0.0158888	1600117	3616278	2522185	190219	9	Exc	CA3	CA3 Cadm2	-34.0996	-10.0763	18.5397	27.3823	51.0214	2.88121	-4.07441	16.6583	-5.18338	-6.21858	-31.0431	1.18017	HPF	DG	DG-2
9J_M_2858	0.00387426	0.724452	0.00625056	1629875	3688008	2556905	190219	9	Exc	DG	DG dg-all	-18.9117	10.7718	20.2341	-14.6953	-41.2457	-25.3206	-23.7996	-17.9321	0.254202	-0.693206	-29.7674	-2.5292	HPF	DG	DG-2
9J_M_2859	0.00400215	0.72754	0.00576628	1819515	4178614	2859681	190219	9	Exc	DG	DG dg-all	-17.3651	10.4351	15.5603	-11.9639	-40.8446	-18.4466	-23.9984	-19.6099	-1.28164	-4.19634	-8.98584	7.05348	HPF	DG	DG-2
9J_M_286	0.00452226	0.723063	0.00563254	1835907	4182800	2886317	190212	9	Exc	DG	DG dg-all	-16.7486	9.16619	11.3598	-15.3253	-38.6853	-10.217	-23.9239	-21.1159	-2.61255	-5.69474	-7.25911	19.451	HPF	DG	DG-2
9J_M_2860	0.00354303	0.713012	0.00505125	1338354	3024004	2116145	190219	9	Exc	DG	DG dg-all	-16.4719	11.2163	12.9628	-8.34873	-47.6475	-16.4293	-25.6516	-19.8327	0.25306	-6.9232	5.08165	6.76319	HPF	DG	DG-2
9J_M_2861	0.00314596	0.717902	0.00140412	1451931	3433014	2294532	190219	9	NonN	ANP	ANP anp-dg	-12.9571	6.03397	-30.7606	19.9697	-32.2503	-26.5859	15.2563	-4.71066	7.27523	-12.6568	0.993368	6.24818	HPF	DG	DG-2
9J_M_2862	0.00361252	0.719678	0.00513642	1602172	3634578	2557233	190219	9	Exc	DG	DG dg-all	-17.7266	9.34527	14.316	-15.1436	-40.6933	-19.5158	-23.9051	-19.4642	-1.01725	-2.67616	-18.0466	6.24891	HPF	DG	DG-2
9J_M_2863	0.00367783	0.741871	0.00474741	3304300	7508784	5305212	190219	9	NonN	ODC	ODC odc-large	-23.7539	10.946	25.3224	-26.97	-4.70532	4.0361	-6.79231	-1.68669	-5.65468	5.96775	-1.52149	25.0253	HPF	DG	DG-2
9J_M_2865	0.00381712	0.717615	0.00586815	1872915	4117834	2881184	190219	9	Exc	DG	DG dg-all	-18.0717	10.1445	16.9296	-13.6965	-40.4542	-20.6004	-23.6798	-18.9847	-1.25553	-3.61666	-15.6915	9.39855	HPF	DG	DG-2
9J_M_2866	0.00380405	0.71598	0.00521852	1772721	3907732	2718412	190219	9	Exc	DG	DG dg-all	-16.7624	9.99007	12.6361	-11.9025	-44.8146	-13.2204	-24.616	-20.4042	-1.18769	-5.82685	-3.27697	3.25751	HPF	DG	DG-2
9J_M_2867	0.00391018	0.72649	0.00548218	1819922	4040468	2787042	190219	9	Exc	DG	DG dg-all	-17.719	9.91208	15.2664	-13.1007	-39.7758	-17.2418	-23.7593	-19.7665	-1.40482	-3.31901	-15.1283	5.44225	HPF	DG	DG-2
9J_M_2868	0.00304045	0.72588	0.00121212	880870	2019378	1360802	190219	9	NonN	ANP	ANP anp-dg	-12.472	5.34555	-31.8084	19.9622	-27.9363	-16.7871	13.358	-3.54246	4.16603	-12.6756	1.78375	3.34097	HPF	DG	DG-2
9J_M_2869	0.00354458	0.718134	0.00589243	1528266	3496036	2348490	190219	9	Exc	DG	DG dg-all	-17.8281	10.843	17.2827	-11.7709	-41.5086	-21.0827	-24.0822	-18.8077	-1.07535	-4.30881	-8.88334	5.91541	HPF	DG	DG-2
9J_M_287	0.00454057	0.734612	0.00644893	2256148	5276382	3539029	190212	9	Exc	DG	DG dg-all	-18.1621	9.26328	15.4036	-17.5	-37.0075	-17.6979	-23.1259	-19.4871	-1.76523	-1.85524	-22.668	11.5446	HPF	DG	DG-2
9J_M_2870	0.00367932	0.731237	0.00572208	955613	2166358	1484593	190219	9	Exc	DG	DG dg-all	-16.1046	10.9158	8.87468	-6.48251	-51.5392	-9.03098	-25.4905	-20.2051	-0.501248	-6.81468	6.9217	8.83064	HPF	DG	DG-2
9J_M_2871	0.00510841	0.753023	0.0156001	1605945	3880732	2514896	190219	9	Exc	CA3	CA3 Cadm2	-34.2983	-9.4215	19.5659	26.0118	48.1639	-0.805442	-4.00764	15.935	-2.81787	-5.49329	-18.213	5.11355	HPF	DG	DG-2
9J_M_2872	0.00316448	0.71502	0.0014046	1296885	2693982	1869388	190219	9	NonN	ANP	ANP anp-dg	-12.943	6.07513	-30.6284	19.8996	-31.3774	-27.5305	15.0379	-5.09474	5.62892	-11.6425	-2.10674	5.05547	HPF	DG	DG-2
9J_M_2873	0.00529697	0.781572	0.0138847	1273858	2659486	1865974	190219	9	Inh	OLF	OLF Xkr6	-2.10124	2.1547	-18.6868	28.5149	-34.4126	19.7733	15.9432	15.4151	-5.7844	24.5346	-14.542	35.1642	HPF	DG	DG-2
9J_M_2875	0.00350609	0.715778	0.00210681	1680055	3563588	2455263	190219	9	NonN	OPC	OPC opc-large	-24.2598	7.2749	-34.8525	14.4069	-23.873	13.3079	-6.08674	-8.32788	1.71065	4.10951	-2.48457	4.11673	HPF	DG	DG-2
9J_M_2876	0.00335732	0.727352	0.00268867	1303492	2801428	1940266	190219	9	NonN	ASC	ASC str-hpf	-21.6539	2.38296	-32.4033	30.2881	-1.34946	-26.5228	8.06252	-7.95559	7.06313	-0.293268	-17.2832	-8.82938	HPF	DG	DG-2
9J_M_2877	0.00381316	0.748933	0.00709702	1315332	2873860	1943250	190219	9	NonN	ODC	ODC odc-large	-24.1115	13.6076	32.3643	-26.8591	24.8422	3.51471	-6.61193	3.78356	-0.916801	4.50475	-6.29851	4.32261	HPF	DG	DG-2
9J_M_2879	0.00325539	0.720802	0.00179623	1425954	3070558	2138941	190219	9	NonN	OPC	OPC opc-large	-24.1348	6.92893	-35.5219	15.1138	-19.7854	10.7051	-6.65332	-7.14304	1.49011	2.15273	2.90165	-2.18286	HPF	DG	DG-2
9J_M_288	0.00461909	0.719617	0.00497987	1947554	4498118	3039655	190212	9	Exc	DG	DG dg-all	-14.2575	9.17483	3.27739	-10.9929	-47.6119	0.0245742	-25.6513	-23.3165	-2.54204	-13.0814	42.6469	6.28637	HPF	DG	DG-2
9J_M_2880	0.00353315	0.712585	0.00434394	1823948	4273696	2928658	190219	9	Exc	DG	DG dg-all	-16.2164	9.98547	11.4398	-10.8587	-43.0461	-12.1225	-24.5287	-21.0318	-0.794273	-8.67085	11.8071	-9.31853	HPF	DG	DG-2
9J_M_2881	0.00385867	0.720718	0.00589893	869849	2077862	1423390	190219	9	Exc	DG	DG dg-all	-16.8514	10.8773	13.957	-9.95848	-46.3541	-15.9142	-25.0611	-19.5839	0.526138	-5.44978	-5.2173	-9.67135	HPF	DG	DG-2
9J_M_2882	0.00381247	0.733338	0.00538235	2158146	5101334	3524532	190219	9	Exc	DG	DG dg-all	-17.5776	9.48373	14.1646	-14.895	-37.1499	-16.0728	-23.2909	-20.0278	-3.07686	-4.25605	-11.4632	17.7073	HPF	DG	DG-2
9J_M_2883	0.00422633	0.73226	0.00566985	694173	1663204	1129458	190219	9	Exc	DG	DG dg-all	-15.9501	10.645	8.61442	-6.81074	-47.2468	-10.4326	-25.3578	-20.7487	-1.98869	-4.80808	2.05633	12.4585	HPF	DG	DG-2
9J_M_2884	0.00390439	0.714634	0.00552461	2124813	4967278	3488514	190219	9	Exc	DG	DG dg-all	-17.3156	9.81281	14.0074	-13.155	-40.5938	-14.1866	-23.7575	-20.3401	-3.26887	-6.31121	-5.06737	19.1125	HPF	DG	DG-2
9J_M_2887	0.00356715	0.71158	0.00541033	2055913	4935962	3400169	190219	9	Exc	DG	DG dg-all	-18.4511	9.17912	15.8708	-18.1123	-36.706	-18.0788	-23.0691	-19.6303	-1.13946	-2.87281	-17.584	8.0726	HPF	DG	DG-2
9J_M_2888	0.0035866	0.70682	0.00477049	1470008	3234978	2251422	190219	9	Exc	DG	DG dg-all	-16.8207	9.30177	11.7527	-13.8839	-40.1697	-11.9801	-23.9183	-21.0266	-1.34947	-7.27649	6.70732	0.416838	HPF	DG	DG-2
9J_M_289	0.00378774	0.722811	0.00483695	1779199	4056428	2804922	190212	9	Exc	DG	DG dg-all	-16.6198	10.5062	12.7547	-10.4426	-42.7131	-13.6144	-24.3808	-20.4144	-0.606555	-5.6129	0.496719	3.52455	HPF	DG	DG-2
9J_M_2892	0.00336562	0.719771	0.00460842	1461949	3246904	2289633	190219	9	Exc	DG	DG dg-all	-16.5154	10.5517	12.6411	-10.2525	-44.7972	-13.0874	-24.846	-20.7218	-1.07337	-8.42446	13.7217	8.47953	HPF	DG	DG-2
9J_M_2893	0.00351077	0.712213	0.00444431	1261690	2853000	1962669	190219	9	Exc	DG	DG dg-all	-16.2382	8.83816	9.49348	-15.011	-43.0559	-6.90137	-24.5958	-21.7668	-4.44784	-8.78533	8.87742	25.8665	HPF	DG	DG-2
9J_M_2896	0.00679222	0.809697	0.0265509	582663	1578026	1065015	190219	9	Inh	MGE-Sst	MGE-Sst Rxra	6.48563	8.64094	-0.65928	20.7853	-8.91444	-13.7236	-1.17796	7.13175	-5.11931	-17.541	31.2017	13.0527	HPF	DG	DG-2
9J_M_2897	0.00369497	0.717905	0.0038252	2788123	7478976	5198451	190219	9	Exc	DG	DG dg-all	-14.9506	8.5032	6.11902	-14.7509	-45.8206	3.60879	-24.8278	-23.2438	-3.59427	-12.6518	43.4225	11.1802	HPF	DG	DG-2
9J_M_2898	0.00384378	0.720887	0.0046796	2849335	7676706	5243480	190219	9	Exc	DG	DG dg-all	-16.5728	8.38394	9.50639	-16.3362	-39.2519	-5.63442	-23.7028	-22.0769	-4.04069	-7.57872	21.4281	21.3762	HPF	DG	DG-2
9J_M_2899	0.00400179	0.70871	0.00485783	547625	1499056	1020534	190219	9	Exc	DG	DG dg-all	-14.6157	10.6032	5.03717	-6.95726	-52.1543	-2.90206	-26.7085	-21.9755	-0.354896	-10.3093	26.278	-3.5564	HPF	DG	DG-2
9J_M_29	0.0042764	0.736035	0.00734342	1773084	3880724	2635138	190212	9	NonN	ODC	ODC odc-small	-25.4658	15.2023	37.0521	-30.4973	38.7735	14.5396	-5.03589	7.32566	3.747	2.02852	6.91625	-12.4182	HPF	DG	DG-2
9J_M_290	0.00394375	0.705446	0.00476995	1039701	2467442	1609172	190212	9	Exc	DG	DG dg-all	-15.1328	10.3468	6.95649	-8.90546	-50.2643	-4.52577	-25.8287	-22.3926	-1.1135	-10.7204	25.0454	0.561576	HPF	DG	DG-2
9J_M_2900	0.00357606	0.708061	0.00446217	2076765	5649846	3813531	190219	9	Exc	DG	DG dg-all	-17.6804	9.81436	15.3212	-13.266	-38.0822	-16.4321	-23.5594	-19.7167	-4.13793	-4.62435	-11.8156	22.9828	HPF	DG	DG-2
9J_M_2901	0.00352535	0.705816	0.00463311	1999535	5352806	3722650	190219	9	Exc	DG	DG dg-all	-18.0279	9.53894	15.4447	-16.4886	-39.648	-15.8223	-23.8456	-19.8526	-1.08306	-4.41057	-9.04238	7.25427	HPF	DG	DG-2
9J_M_2902	0.006149	0.797369	0.0234741	2053555	5637450	3864634	190219	9	Inh	Unc5c	Unc5c Unc5c	-3.98308	16.6662	-6.81263	44.099	33.83	-44.3486	1.69427	-7.01878	8.10425	-4.66939	1.70352	-4.45542	HPF	DG	DG-2
9J_M_2904	0.00395266	0.717309	0.00601443	2157922	5185244	3601071	190219	9	Exc	DG	DG dg-all	-18.4358	9.31438	16.0409	-17.795	-38.3267	-20.6645	-23.3148	-19.1582	-1.84259	-2.65872	-18.3068	12.6203	HPF	DG	DG-2
9J_M_2905	0.00366302	0.713025	0.0048881	2353081	5626254	3896742	190219	9	Exc	DG	DG dg-all	-17.485	9.33267	12.7722	-14.2462	-35.6319	-15.2062	-23.3313	-20.3844	-3.42148	-6.0036	-4.81517	19.3255	HPF	DG	DG-2
9J_M_2906	0.00376153	0.711173	0.00389372	2261922	5463762	3741366	190219	9	Exc	DG	DG dg-all	-14.6303	8.59747	5.06157	-13.9997	-46.2762	3.51363	-25.3094	-23.6287	-3.0809	-13.0378	43.3273	8.92836	HPF	DG	DG-2
9J_M_2907	0.00343698	0.715204	0.00464806	1937201	4606000	3228263	190219	9	Exc	DG	DG dg-all	-16.2067	8.92438	9.07662	-14.5185	-40.4575	-6.51034	-24.0391	-21.6641	-4.53586	-9.38673	27.4397	19.5866	HPF	DG	DG-2
9J_M_2908	0.00367054	0.725685	0.00555531	1745807	4293100	2878568	190219	9	Exc	DG	DG dg-all	-18.1104	8.85834	14.772	-18.2906	-36.3346	-15.8719	-23.0489	-20.1696	-1.85735	-1.99274	-21.7688	11.712	HPF	DG	DG-2
9J_M_2909	0.00359481	0.710455	0.00445587	1785182	4305592	2989811	190219	9	Exc	DG	DG dg-all	-17.7634	10.5819	16.2069	-12.0445	-41.303	-15.6105	-23.9971	-19.8603	-2.38035	-7.00396	0.869049	18.0622	HPF	DG	DG-2
9J_M_2910	0.00381217	0.730927	0.00591003	1803872	4362492	3021029	190219	9	Exc	DG	DG dg-all	-19.0462	10.2278	19.6669	-15.9614	-40.4193	-25.278	-23.4162	-18.0338	-1.43936	0.0799401	-33.5634	4.81294	HPF	DG	DG-2
9J_M_2911	0.00494834	0.744662	0.0153054	1535659	3605980	2516864	190219	9	Exc	CA3	CA3 Cadm2	-34.3516	-10.2119	18.5976	27.8134	51.353	2.53758	-3.87909	16.7506	-4.72318	-5.04088	-25.4829	9.57394	HPF	DG	DG-2
9J_M_2912	0.00398995	0.721063	0.00545939	1913506	4522674	3192410	190219	9	Exc	DG	DG dg-all	-17.3987	9.73789	14.356	-13.3371	-40.5681	-15.326	-23.7389	-20.044	-3.42649	-4.4249	-13.165	17.1618	HPF	DG	DG-2
9J_M_2913	0.00375557	0.711947	0.00441241	1889299	4528242	3145168	190219	9	Exc	DG	DG dg-all	-15.6676	9.425	8.50986	-13.0161	-42.1781	-5.98273	-24.8742	-21.7075	-1.24359	-11.0961	28.2918	-12.7882	HPF	DG	DG-2
9J_M_2914	0.00398074	0.734972	0.00631488	2002091	4753390	3311978	190219	9	Exc	DG	DG dg-all	-18.772	9.86333	17.8952	-16.4633	-38.2648	-23.2732	-23.3572	-18.5149	-0.924916	-0.231657	-31.8579	3.53553	HPF	DG	DG-2
9J_M_2915	0.00347029	0.724424	0.00521017	1350564	3312906	2272257	190219	9	Exc	DG	DG dg-all	-16.9412	10.899	14.3207	-9.52192	-43.1768	-18.3614	-24.5277	-19.4758	-2.95559	-4.19348	-1.55308	12.5294	HPF	DG	DG-2
9J_M_2919	0.00356904	0.703422	0.00346375	1188485	2608500	1824304	190219	9	Exc	DG	DG dg-all	-14.1737	9.22312	2.96502	-11.0899	-46.8755	2.55406	-25.7993	-23.3459	-1.54987	-12.4162	37.5836	-10.9559	HPF	DG	DG-2
9J_M_292	0.00393334	0.723128	0.00402969	1745039	4038420	2769012	190212	9	Exc	DG	DG dg-all	-14.9714	8.83437	4.80685	-13.2844	-43.974	1.39014	-25.1962	-23.1061	-3.22064	-11.3913	37.0647	11.4833	HPF	DG	DG-2
9J_M_2921	0.00373779	0.72655	0.00513481	1375911	3039258	2139961	190219	9	Exc	DG	DG dg-all	-17.1839	10.6123	15.4168	-11.3668	-44.7051	-16.1	-24.6718	-19.7435	-1.91804	-7.2781	11.5903	9.408	HPF	DG	DG-2
9J_M_2922	0.00379277	0.728251	0.0054	1457911	3225642	2259716	190219	9	Exc	DG	DG dg-all	-17.1126	9.28086	12.9262	-14.7055	-41.0737	-10.2507	-23.9068	-20.9658	-4.37747	-3.94779	-11.0976	27.8277	HPF	DG	DG-2
9J_M_2924	0.00360129	0.706573	0.00448604	1248657	2809818	1958302	190219	9	Exc	DG	DG dg-all	-15.7966	9.5479	8.74045	-12.0478	-46.9173	-5.53903	-25.2083	-21.6165	-2.96535	-9.32085	24.4916	12.8169	HPF	DG	DG-2
9J_M_2925	0.00386285	0.718906	0.00551044	1320539	2995332	2107375	190219	9	Exc	DG	DG dg-all	-18.4637	10.3284	18.6301	-15.0011	-41.6438	-22.3323	-24.1012	-18.7547	-3.45142	-0.922217	-34.2605	17.6684	HPF	DG	DG-2
9J_M_2926	0.00375429	0.736092	0.00574918	1393148	3159508	2216732	190219	9	Exc	DG	DG dg-all	-19.2985	10.4658	20.6723	-15.7114	-40.3554	-25.538	-23.5051	-17.8963	-0.738222	1.21947	-39.721	-0.0562876	HPF	DG	DG-2
9J_M_2927	0.003561	0.725504	0.00471016	1506802	3421136	2382422	190219	9	Exc	DG	DG dg-all	-15.5643	9.57847	6.71234	-10.8126	-45.081	-3.51197	-24.8851	-22.3162	-1.28402	-10.4411	27.2157	-10.7678	HPF	DG	DG-2
9J_M_2928	0.00497109	0.763343	0.0155792	1941092	4490698	3122864	190219	9	Inh	CGE-Lamp5	CGE-Lamp5 Grk5	-4.58018	20.2017	-8.59889	52.5674	37.1721	-22.8013	5.0942	-7.08419	-1.3203	11.3918	-15.9158	4.26305	HPF	DG	DG-2
9J_M_2929	0.00375084	0.726393	0.00430232	2111820	4887480	3371767	190219	9	Exc	DG	DG dg-all	-15.0614	9.01366	5.7388	-13.1098	-42.0778	-3.01437	-24.6585	-22.4049	-1.59659	-10.3876	28.0544	-12.1424	HPF	DG	DG-2
9J_M_293	0.00426671	0.714079	0.0054306	1138545	2489758	1670005	190212	9	Exc	DG	DG dg-all	-14.505	9.06663	3.80951	-11.3488	-46.0192	-0.0338936	-25.4295	-23.0128	-4.28184	-9.0054	9.10419	25.5944	HPF	DG	DG-2
9J_M_2931	0.00349379	0.72832	0.00442778	1535936	3602844	2466929	190219	9	Exc	DG	DG dg-all	-15.3117	9.47804	6.43954	-11.0522	-44.1434	-1.98659	-25.3501	-22.2863	-0.827917	-9.45853	20.3284	-9.45023	HPF	DG	DG-2
9J_M_2933	0.00366626	0.723323	0.00496839	1532432	3592894	2508190	190219	9	Exc	DG	DG dg-all	-18.7015	9.93264	18.0181	-16.0354	-39.8165	-22.3918	-23.5031	-18.7452	-2.74816	-1.55236	-28.2143	12.2175	HPF	DG	DG-2
9J_M_2934	0.0036162	0.714603	0.00516479	1507860	3485376	2414333	190219	9	Exc	DG	DG dg-all	-17.6604	10.5615	16.4755	-11.8821	-41.7782	-19.7746	-24.2994	-19.4175	-0.306037	-6.75568	1.3413	-0.299437	HPF	DG	DG-2
9J_M_2935	0.00382691	0.719512	0.00462088	1722549	4062312	2832161	190219	9	Exc	DG	DG dg-all	-16.2964	8.85579	9.38189	-14.8157	-40.7675	-6.54836	-24.3893	-21.6534	-2.87641	-7.7119	2.26262	19.0943	HPF	DG	DG-2
9J_M_2936	0.00490998	0.733485	0.0142733	1776864	4148528	2885890	190219	9	Exc	CA3	CA3 Cadm2	-33.9466	-10.038	17.9874	27.3502	49.261	2.00287	-4.3309	16.2433	-3.96747	-4.05572	-21.9051	10.4717	HPF	DG	DG-2
9J_M_2937	0.00387613	0.712133	0.00466548	1681140	3968472	2728684	190219	9	Exc	DG	DG dg-all	-15.1303	9.85807	6.51772	-10.1233	-45.2433	-1.54087	-25.6375	-22.256	-1.89426	-10.8743	34.6369	8.74757	HPF	DG	DG-2
9J_M_2938	0.00359862	0.718673	0.00528429	1614211	3821676	2656693	190219	9	Exc	DG	DG dg-all	-17.9007	10.5018	16.7976	-12.8735	-41.4971	-19.8741	-24.0101	-19.2608	-0.806555	-4.64383	-8.35825	6.95981	HPF	DG	DG-2
9J_M_294	0.0044699	0.702494	0.00513948	1373479	2997920	2052018	190212	9	Exc	DG	DG dg-all	-14.3184	9.17903	3.78855	-11.3611	-46.1274	2.0905	-25.9012	-23.1947	-3.49284	-12.7017	39.665	8.32837	HPF	DG	DG-2
9J_M_2940	0.00368243	0.725395	0.00558007	1385593	3253398	2280836	190219	9	Exc	DG	DG dg-all	-17.1262	10.7643	15.0365	-11.0637	-43.6661	-18.6094	-24.7196	-19.5193	-1.27309	-5.61308	-1.04995	5.29951	HPF	DG	DG-2
9J_M_2941	0.00355226	0.716683	0.00430786	1539148	3667476	2541053	190219	9	Exc	DG	DG dg-all	-15.3533	10.3811	7.26929	-8.58315	-51.0147	-4.7048	-25.9921	-22.0032	-0.185013	-10.4797	22.6732	-14.244	HPF	DG	DG-2
9J_M_2942	0.00401104	0.738948	0.00804063	1277943	2849012	1968469	190219	9	Exc	DG	DG dg-all	-19.441	9.90709	19.9989	-17.0677	-38.8071	-25.7859	-23.3759	-17.9785	0.31757	1.48997	-38.3946	-2.89768	HPF	DG	DG-2
9J_M_2944	0.00368994	0.72032	0.00533567	1495444	3318270	2328681	190219	9	Exc	DG	DG dg-all	-18.8427	10.728	20.2325	-14.8176	-41.2037	-25.0565	-23.8168	-18.0547	-1.04531	-1.15853	-29.571	8.87458	HPF	DG	DG-2
9J_M_2946	0.00633276	0.814273	0.0269755	1816117	4109252	2883137	190219	9	Inh	CGE-Vip	CGE-Vip Ntng1	-2.7018	16.6069	-10.5702	42.8237	6.28379	-11.8158	4.63641	0.838106	-6.9404	5.2375	-26.1464	2.04442	HPF	DG	DG-2
9J_M_2947	0.00358259	0.721651	0.00531777	1522090	3491892	2388236	190219	9	Exc	DG	DG dg-all	-18.0891	9.39424	15.3497	-17.1024	-38.015	-18.0555	-23.3657	-19.6542	-2.00523	-1.63867	-23.6596	9.33641	HPF	DG	DG-2
9J_M_2948	0.00482563	0.751834	0.0145674	1637246	3768790	2631345	190219	9	Exc	CA3	CA3 Cadm2	-33.8799	-10.0113	17.8832	27.0906	51.8492	2.8732	-3.91968	16.7139	-5.11629	-6.98624	-31.6737	0.09743	HPF	DG	DG-2
9J_M_295	0.00489899	0.745515	0.00796067	1436830	3278706	2148232	190212	9	Exc	DG	DG dg-all	-18.4536	9.43461	16.7157	-17.2353	-35.5416	-22.6248	-23.1174	-19.0798	-2.23733	0.642689	-34.7703	11.0063	HPF	DG	DG-2
9J_M_2950	0.00350684	0.715242	0.00472603	1746022	3935164	2696818	190219	9	Exc	DG	DG dg-all	-15.8909	9.77068	10.7016	-11.1086	-42.4575	-5.32609	-24.6043	-21.3498	-1.41957	-8.91211	13.4039	-2.71347	HPF	DG	DG-2
9J_M_2951	0.00362423	0.716337	0.00461126	1695222	3876466	2667378	190219	9	Exc	DG	DG dg-all	-15.1123	9.57599	7.94014	-12.7554	-41.584	-3.73875	-24.6898	-22.2586	-2.20613	-10.9254	28.4002	-12.6633	HPF	DG	DG-2
9J_M_2952	0.00358827	0.708644	0.00451238	2006457	4568040	3146512	190219	9	Exc	DG	DG dg-all	-16.2926	9.73437	11.3224	-11.5646	-40.7696	-7.76479	-24.067	-21.6752	-3.99787	-8.98169	23.6238	20.3391	HPF	DG	DG-2
9J_M_2953	0.00382232	0.732636	0.00558995	1838421	4260954	2877216	190219	9	Exc	DG	DG dg-all	-18.4394	9.91342	17.1803	-15.76	-40.2975	-20.0909	-23.7641	-19.2079	-2.94026	-1.52205	-27.9031	12.7801	HPF	DG	DG-2
9J_M_2954	0.00365855	0.728575	0.00673617	1577487	3806666	2490939	190219	9	Exc	DG	DG dg-all	-19.6321	10.7859	21.2911	-15.7677	-42.1302	-28.7994	-23.883	-17.1644	1.26287	1.64573	-39.8182	-4.80906	HPF	DG	DG-2
9J_M_2955	0.0036327	0.728114	0.00607199	1530187	3666060	2400209	190219	9	Exc	DG	DG dg-all	-19.1268	10.0607	19.5506	-16.6849	-38.115	-24.9976	-23.1492	-18.2519	-1.16133	1.20533	-37.9004	0.663114	HPF	DG	DG-2
9J_M_2956	0.00382819	0.743694	0.00682655	1392191	4234420	2211401	190219	9	Exc	DG	DG dg-all	-18.724	10.1033	18.5904	-16.2099	-38.3128	-23.649	-23.5818	-18.5925	-1.43793	1.33901	-40.2919	1.05808	HPF	DG	DG-2
9J_M_2957	0.0036212	0.722606	0.00514083	1668437	3982374	2676920	190219	9	Exc	DG	DG dg-all	-18.7054	10.4259	19.238	-14.5243	-40.0354	-23.9165	-23.6133	-18.3268	-2.72813	-1.06921	-29.3766	14.2441	HPF	DG	DG-2
9J_M_2958	0.00335446	0.726152	0.00421111	2452286	5115972	3596084	190219	9	Exc	DG	DG dg-all	-13.0963	9.62977	0.740322	-8.09973	-51.82	5.20988	-25.9575	-23.3761	-3.29949	-8.29415	19.5949	15.8486	HPF	DG	DG-2
9J_M_2959	0.00368513	0.718509	0.00514243	1466516	3207398	2188040	190219	9	Exc	DG	DG dg-all	-17.41	9.15199	13.0248	-15.5075	-38.012	-13.4673	-23.6237	-20.5739	-3.72386	-4.05299	-12.0939	25.5683	HPF	DG	DG-2
9J_M_296	0.00465249	0.721939	0.00525151	1409610	3615262	2096847	190212	9	Exc	DG	DG dg-all	-14.322	9.10432	2.9868	-11.1126	-47.262	0.695317	-25.9748	-22.9905	-2.28293	-12.654	41.2483	2.64122	HPF	DG	DG-2
9J_M_2960	0.00367736	0.722927	0.00554814	1361200	2943328	2025425	190219	9	Exc	DG	DG dg-all	-17.0961	10.4337	14.1386	-11.3536	-44.7563	-16.4513	-24.7294	-19.8238	-1.17394	-5.47352	0.177986	8.12833	HPF	DG	DG-2
9J_M_2961	0.00383283	0.713255	0.00493964	1551756	3350498	2301525	190219	9	Exc	DG	DG dg-all	-16.4853	8.66416	9.78406	-15.5828	-39.1825	-7.00011	-23.7999	-21.8971	-5.4578	-7.36655	4.98069	29.7484	HPF	DG	DG-2
9J_M_2962	0.00598759	0.779464	0.0233485	1418650	3063922	2123732	190219	9	Exc	DG-po	DG-po Kctd8	-34.4138	-12.5111	23.7517	32.4136	37.2795	-4.89857	-2.06163	10.6537	3.90753	-1.37321	0.730405	5.26151	HPF	DG	DG-2
9J_M_2963	0.00380254	0.73816	0.00725949	1386542	3240246	2072144	190219	9	Exc	DG	DG dg-all	-19.4257	10.0611	20.0483	-16.8799	-38.5528	-25.9675	-23.1461	-17.9038	-0.140832	1.80813	-39.1912	-1.58123	HPF	DG	DG-2
9J_M_2964	0.00332289	0.720562	0.00374378	1378263	3010224	2090616	190219	9	Exc	DG	DG dg-all	-15.9382	10.1606	11.0161	-10.8139	-48.1958	-6.74026	-25.3527	-21.3117	-0.604124	-11.5539	25.1016	-14.8483	HPF	DG	DG-2
9J_M_2965	0.00351975	0.727494	0.00541943	1420645	3320728	2164715	190219	9	Exc	DG	DG dg-all	-17.6432	10.3281	16.0799	-12.4153	-44.2396	-15.9155	-24.4662	-19.825	-3.4198	-5.051	-5.53063	25.6596	HPF	DG	DG-2
9J_M_2966	0.00310235	0.701147	0.00187461	929036	2147290	1316268	190219	9	NonN	OPC	OPC opc-large	-24.5374	7.1349	-35.4075	14.0183	-22.4333	13.5595	-5.79599	-8.02589	2.31853	3.8604	-3.88331	7.85534	HPF	DG	DG-2
9J_M_2967	0.00350961	0.73474	0.00398184	1261729	2613998	1810991	190219	9	NonN	ASC	ASC str-hpf	-21.6381	1.71761	-31.9208	31.3426	1.60889	-34.7955	6.76557	-8.48569	5.29954	0.138037	-11.6477	-3.23707	HPF	DG	DG-2
9J_M_2968	0.00337326	0.71077	0.00344935	1303815	2715530	1873218	190219	9	NonN	VLMC	VLMC Col4a1	-25.0188	3.99213	-41.0239	20.7375	-52.0169	0.394856	6.92211	10.3514	-8.0548	0.0772289	-6.06867	-7.69062	HPF	DG	DG-2
9J_M_2969	0.00355491	0.693055	0.00307998	1253049	2660590	1793844	190219	9	NonN	VLMC-Pia	VLMC-Pia vlmc-pia-all	-23.5718	5.12372	-37.7037	19.8525	-36.7321	-6.50181	10.843	11.6855	2.11073	-9.15081	-5.22298	1.84932	HPF	DG	DG-2
9J_M_297	0.0039053	0.724472	0.00569009	1507160	3286434	2274798	190212	9	Exc	DG	DG dg-all	-17.734	8.89517	13.689	-17.0182	-37.0353	-13.61	-23.194	-20.1965	-3.3466	-2.75505	-23.4804	20.7071	HPF	DG	DG-2
9J_M_2970	0.00336759	0.74782	0.00457533	921782	2015118	1345037	190219	9	NonN	VLMC	VLMC Col4a1	-24.312	3.39808	-40.7259	22.3615	-51.2019	-3.70847	7.03765	11.7579	-3.36992	0.0639989	-4.49574	0.78388	HPF	DG	DG-2
9J_M_2973	0.00389763	0.753046	0.00808046	1228759	2625738	1799917	190219	9	NonN	ODC	ODC odc-large	-24.4696	14.745	36.2842	-28.0399	27.5468	4.32772	-6.16295	4.91851	1.55589	3.73788	-2.60475	-8.99207	HPF	DG	DG-2
9J_M_2975	0.00571194	0.779511	0.0196394	2031904	4724712	3273674	190219	9	Inh	Unc5c	Unc5c Unc5c	-4.64021	17.4005	-6.6029	45.0477	36.516	-41.8067	2.56063	-7.90285	5.01159	-5.83408	-0.555376	-1.13991	HPF	DG	DG-2
9J_M_2978	0.00334139	0.71652	0.00425843	1591407	3742886	2584660	190219	9	Exc	DG	DG dg-all	-16.1861	9.63641	9.97303	-12.325	-43.6186	-7.62718	-24.9138	-21.697	-5.04078	-6.27203	-6.46136	34.3982	HPF	DG	DG-2
9J_M_2979	0.00348592	0.726571	0.0050925	1348560	3342398	2170115	190219	9	Exc	DG	DG dg-all	-17.7294	9.91671	15.2498	-13.6092	-42.795	-18.5787	-24.2696	-19.5231	-2.92789	-5.23011	-4.42261	22.9418	HPF	DG	DG-2
9J_M_298	0.00492113	0.76111	0.0146555	1206936	2722106	1810116	190212	9	Inh	CGE-Lamp5	CGE-Lamp5 Grid1	-3.6578	19.8842	-9.50899	50.4073	28.0357	-20.3594	5.56133	-5.01123	-7.6729	6.92124	7.04122	-15.2484	HPF	DG	DG-2
9J_M_2981	0.0037167	0.72369	0.00526816	2136094	5029966	3500465	190219	9	Exc	DG	DG dg-all	-18.404	9.86402	17.1763	-15.9291	-40.2316	-20.4077	-23.7739	-19.0198	-1.70976	-1.88024	-21.913	8.17613	HPF	DG	DG-2
9J_M_2982	0.00353929	0.723078	0.00477789	1212857	3094764	2059781	190219	9	Exc	DG	DG dg-all	-15.4989	10.7162	7.79887	-7.0283	-51.5513	-7.23353	-25.9828	-21.31	-0.291131	-9.13771	21.8503	-2.00485	HPF	DG	DG-2
9J_M_2989	0.00358361	0.730748	0.0056398	2371488	6122254	4207826	190219	9	Exc	DG	DG dg-all	-19.036	10.9607	20.5995	-14.6261	-41.2638	-25.7363	-23.8245	-17.7849	0.498161	-0.804564	-29.4273	-2.40787	HPF	DG	DG-2
9J_M_299	0.00528481	0.742573	0.014835	1460851	3204422	2228997	190212	9	Exc	CA3	CA3 Cadm2	-34.3478	-10.0859	18.6036	27.8142	50.6631	2.18455	-4.09326	16.6553	-4.98927	-4.86475	-25.4975	10.8041	HPF	DG	DG-2
9J_M_2991	0.00494787	0.739738	0.014016	2316468	5776848	4012152	190219	9	Exc	CA3	CA3 Cadm2	-33.7765	-10.198	17.7491	27.5504	50.0495	3.28168	-4.51072	16.5509	-4.9097	-4.1736	-25.054	11.5759	HPF	DG	DG-2
9J_M_2992	0.00367924	0.718049	0.00468831	2293455	5751550	3963001	190219	9	Exc	DG	DG dg-all	-17.1463	9.34538	12.5012	-14.0485	-39.9462	-13.9144	-23.799	-20.3459	-2.58265	-7.20105	0.825682	19.0075	HPF	DG	DG-2
9J_M_2993	0.00394985	0.72974	0.00579596	2368159	5917650	4071101	190219	9	Exc	DG	DG dg-all	-18.9887	10.4392	19.9721	-15.2669	-40.7868	-25.3432	-23.6901	-18.0327	-0.85014	-0.978128	-28.5534	2.52842	HPF	DG	DG-2
9J_M_2996	0.00363787	0.728875	0.00568957	1794987	4525716	3148100	190219	9	Exc	DG	DG dg-all	-19.0657	10.7427	20.5328	-14.7729	-41.3058	-25.9593	-23.9305	-17.7879	0.0502166	-0.139785	-30.4064	-2.59484	HPF	DG	DG-2
9J_M_2997	0.00365333	0.724691	0.00539255	2132624	5467130	3737899	190219	9	Exc	DG	DG dg-all	-18.9426	10.4141	19.7296	-15.2729	-40.8727	-24.3656	-23.6177	-18.3661	-0.749667	-1.38121	-27.1761	2.93723	HPF	DG	DG-2
9J_M_2998	0.00372237	0.71442	0.0056046	569367	1358150	927831	190219	9	Exc	DG	DG dg-all	-15.5905	10.7889	8.42264	-7.17788	-51.1305	-7.93172	-26.0214	-20.8461	-1.45687	-7.64771	7.54005	11.5187	HPF	DG	DG-2
9J_M_2999	0.00375025	0.718894	0.00473101	1815726	4407016	3007291	190219	9	Exc	DG	DG dg-all	-16.1474	8.81993	8.87214	-14.5547	-39.534	-5.89771	-23.7839	-21.8133	-4.93201	-8.53416	24.6915	20.9854	HPF	DG	DG-2
9J_M_3	0.00486648	0.73582	0.00640732	1854731	3979044	2729608	190212	9	Exc	DG	DG dg-all	-17.0222	8.50898	11.3124	-16.7864	-36.2907	-12.6431	-23.0598	-20.6227	-4.15658	-2.94476	-18.323	22.7088	HPF	DG	DG-2
9J_M_30	0.00440772	0.73683	0.00791461	1823680	4238292	2904387	190212	9	Exc	DG	DG dg-all	-19.2609	9.68605	19.6785	-17.6141	-37.3839	-24.535	-23.1073	-18.5379	-0.218742	0.717924	-34.8506	-1.64755	HPF	DG	DG-2
9J_M_300	0.0039952	0.722385	0.00525937	1296705	2868446	1978889	190212	9	Exc	DG	DG dg-all	-15.5687	10.2113	7.88172	-8.40056	-46.3906	-7.76295	-25.2023	-21.5939	-3.58734	-7.87537	9.48591	20.9799	HPF	DG	DG-2
9J_M_3000	0.00360191	0.723601	0.00458281	4125090	9662702	6828781	190219	9	Exc	DG	DG dg-all	-17.5009	8.67844	13.5034	-18.1334	-35.0764	-15.1267	-22.9988	-20.5959	-2.72682	-5.8519	-7.80765	15.42	HPF	DG	DG-2
9J_M_3002	0.00347969	0.714331	0.00471669	978538	2538294	1630796	190219	9	Exc	DG	DG dg-all	-16.176	10.693	11.0577	-7.90114	-46.8986	-14.7719	-25.62	-20.346	-2.05691	-5.52709	3.71682	12.86	HPF	DG	DG-2
9J_M_3004	0.00366263	0.730777	0.00531836	1644287	3986120	2763533	190219	9	Exc	DG	DG dg-all	-18.4067	10.246	17.6307	-14.0788	-41.343	-19.816	-24.0483	-19.2382	-1.91158	-3.12688	-13.5211	6.88469	HPF	DG	DG-2
9J_M_3005	0.00362444	0.711631	0.00527207	1595496	3791100	2589057	190219	9	Exc	DG	DG dg-all	-18.1932	9.21167	15.5047	-17.5552	-37.6193	-16.4768	-23.2216	-20.0609	-3.8347	-2.4718	-20.7962	18.9034	HPF	DG	DG-2
9J_M_3006	0.00370355	0.711485	0.00448606	2341349	5585504	3876664	190219	9	Exc	DG	DG dg-all	-16.4074	8.93378	9.42906	-14.3663	-39.8926	-5.47552	-23.9467	-22.0612	-3.63909	-9.66474	22.5284	16.4819	HPF	DG	DG-2
9J_M_3008	0.00381948	0.727575	0.00541921	2199296	5713728	3599170	190219	9	Exc	DG	DG dg-all	-18.2161	8.92937	14.9453	-18.2027	-37.6287	-19.8466	-23.0862	-19.3791	-3.52038	-2.11364	-24.6709	16.289	HPF	DG	DG-2
9J_M_301	0.00849948	0.846691	0.0333203	935153	1921014	1323119	190212	9	Inh	PAL-Inh	PAL-Inh Meis2	8.70847	2.33025	-10.7967	26.4281	1.98812	27.3198	13.2149	11.1004	7.59193	6.18814	-7.04945	-4.34822	HPF	DG	DG-2
9J_M_3010	0.0035201	0.708489	0.00426069	1650972	4091062	2697679	190219	9	Exc	DG	DG dg-all	-17.5841	9.73179	15.0582	-13.0594	-40.8876	-18.9439	-23.8606	-19.588	-3.11858	-6.94088	-1.15395	20.6678	HPF	DG	DG-2
9J_M_3011	0.00346623	0.717932	0.00506844	1767866	4229240	2932323	190219	9	Exc	DG	DG dg-all	-17.0319	10.819	13.9468	-9.75452	-42.8248	-14.4587	-24.328	-19.9638	-0.408303	-7.06184	1.66584	0.762819	HPF	DG	DG-2
9J_M_3012	0.00360225	0.716135	0.00502316	1156642	3055414	1908500	190219	9	Exc	DG	DG dg-all	-15.6614	10.9973	8.67732	-6.87945	-50.8699	-9.11559	-26.2234	-20.6491	0.130438	-9.64174	22.4953	-0.935331	HPF	DG	DG-2
9J_M_3013	0.00383285	0.71633	0.00519061	1420334	3208534	2238162	190219	9	Exc	DG	DG dg-all	-18.3882	9.82173	17.148	-16.2704	-39.4245	-20.9735	-23.8313	-18.8886	-1.88498	-1.65233	-23.6043	9.73472	HPF	DG	DG-2
9J_M_3014	0.00388597	0.729478	0.00564044	1796865	4139586	2901205	190219	9	Exc	DG	DG dg-all	-17.9023	10.0156	15.9508	-13.386	-39.6173	-18.6063	-23.7739	-19.5262	-2.47976	-3.92374	-13	13.7687	HPF	DG	DG-2
9J_M_3015	0.00367568	0.720302	0.00538976	1889368	4351744	3030292	190219	9	Exc	DG	DG dg-all	-17.7545	10.1309	15.7192	-12.8241	-39.8915	-20.4819	-23.6191	-18.9907	-2.19097	-2.53845	-21.0599	13.7528	HPF	DG	DG-2
9J_M_3016	0.00373712	0.724653	0.00460822	2131472	4993694	3405487	190219	9	Exc	DG	DG dg-all	-16.1046	8.43036	8.8736	-15.6868	-39.5131	-6.54763	-23.844	-21.6174	-2.45024	-7.05098	0.510043	18.1232	HPF	DG	DG-2
9J_M_3017	0.00366367	0.738939	0.00671778	1668693	3833922	2707324	190219	9	Exc	DG	DG dg-all	-19.6506	10.6898	21.2728	-15.8165	-39.9583	-27.3415	-23.6801	-17.4994	1.00619	1.72452	-39.6391	-4.51735	HPF	DG	DG-2
9J_M_3019	0.00406058	0.733664	0.0102615	2935463	6818004	4803325	190219	9	Exc	CA3	CA3 Cadm2	-35.3585	-11.2699	20.2635	31.7913	58.6918	-5.93284	-4.87697	13.0558	0.26318	-12.4054	-24.5351	-26.0386	HPF	DG	DG-2
9J_M_302	0.0045595	0.716648	0.00490723	1274708	2676962	1847531	190212	9	Exc	DG	DG dg-all	-13.9562	9.89722	2.90681	-8.93334	-50.6151	0.943775	-26.4644	-22.9731	-0.104988	-12.2148	36.3794	-4.4811	HPF	DG	DG-2
9J_M_3020	0.00377287	0.728999	0.00659641	1408727	3321814	2290386	190219	9	Exc	DG	DG dg-all	-18.8902	10.5832	19.9014	-15.0515	-40.8437	-24.5324	-24.0606	-18.1323	-0.491257	0.56195	-38.2568	4.24531	HPF	DG	DG-2
9J_M_3022	0.00387363	0.720176	0.00591471	2481191	6121498	4225675	190219	9	Exc	DG	DG dg-all	-19.2489	10.5218	20.27	-15.7213	-40.1647	-26.0348	-23.4841	-17.8371	-0.0319287	0.021333	-33.3338	-1.93556	HPF	DG	DG-2
9J_M_3023	0.00369345	0.724864	0.00520535	2465115	6072726	4178906	190219	9	Exc	DG	DG dg-all	-18.2072	9.14808	15.3324	-17.8518	-36.3567	-17.4912	-22.846	-19.7199	-3.31185	-2.61769	-20.9883	15.5988	HPF	DG	DG-2
9J_M_3024	0.00380356	0.719809	0.00502005	2581120	6382788	4349273	190219	9	Exc	DG	DG dg-all	-17.8689	9.64684	16.5445	-12.5062	-41.0698	-19.6549	-23.9972	-19.5223	-1.13429	-6.40707	7.67343	-3.70396	HPF	DG	DG-2
9J_M_3026	0.00350037	0.703474	0.0043539	765718	1956456	1290232	190219	9	Exc	DG	DG dg-all	-15.7513	8.87098	8.52738	-14.7529	-43.3135	-1.67506	-25.3538	-22.4959	-2.516	-9.41477	22.8106	8.47861	HPF	DG	DG-2
9J_M_3027	0.00353761	0.717236	0.00442435	1845373	4846358	3142774	190219	9	Exc	DG	DG dg-all	-18.0387	10.7034	17.3647	-12.0918	-41.2283	-21.4196	-23.9201	-18.6476	-3.22699	-3.97408	-18.0687	28.5915	HPF	DG	DG-2
9J_M_3029	0.00362689	0.716467	0.00603019	2111068	5215272	3584331	190219	9	Exc	DG	DG dg-all	-17.778	10.7336	16.9442	-11.9677	-40.301	-20.6726	-23.7033	-19.0114	-0.0863933	-3.97227	-10.3528	-1.67323	HPF	DG	DG-2
9J_M_303	0.00445776	0.728417	0.00535745	1316491	2769324	1897418	190212	9	Exc	DG	DG dg-all	-14.3562	9.73539	3.61893	-9.34181	-47.2691	1.54672	-26.1001	-22.9819	-2.12534	-12.6888	40.5828	3.00559	HPF	DG	DG-2
9J_M_3030	0.00365446	0.706076	0.00436455	2239430	5623322	3904315	190219	9	Exc	DG	DG dg-all	-15.3825	9.78682	9.30166	-11.3309	-41.1643	-5.21551	-24.4052	-22.2134	-0.141328	-9.18707	16.2097	-10.8532	HPF	DG	DG-2
9J_M_3032	0.00366308	0.709804	0.00420137	2454782	6175358	4221227	190219	9	Exc	DG	DG dg-all	-15.346	8.81779	6.87817	-14.3267	-45.7793	-3.07727	-24.7635	-22.7159	-1.268	-9.25655	14.1794	-3.70533	HPF	DG	DG-2
9J_M_3034	0.00338243	0.707103	0.00390844	1711351	4447762	2938311	190219	9	Exc	DG	DG dg-all	-15.4789	9.62051	8.83568	-12.3618	-43.2342	-4.4755	-25.0264	-22.0005	-1.78214	-10.967	28.7644	-11.8687	HPF	DG	DG-2
9J_M_3035	0.0033146	0.715722	0.003478	1742269	4345552	3036113	190219	9	Exc	DG	DG dg-all	-13.8782	9.04241	2.2316	-10.4345	-48.803	1.50764	-26.1992	-23.4376	-1.66375	-13.3608	41.1419	-8.28773	HPF	DG	DG-2
9J_M_3036	0.0036372	0.731597	0.00587783	1724361	4406490	3019844	190219	9	Exc	DG	DG dg-all	-19.2022	10.7991	20.75	-14.8583	-41.4118	-27.0124	-23.9907	-17.3207	0.837752	0.513963	-36.5196	-7.14538	HPF	DG	DG-2
9J_M_304	0.00469128	0.725211	0.00568941	1208312	2588206	1746460	190212	9	Exc	DG	DG dg-all	-15.1786	9.55677	5.45564	-10.6981	-46.7199	-4.32792	-25.1568	-22.0346	-2.80396	-8.75377	15.6602	12.6845	HPF	DG	DG-2
9J_M_305	0.00384703	0.724778	0.00572831	1356944	2858744	1989542	190212	9	Exc	DG	DG dg-all	-16.482	10.7016	12.6379	-9.96696	-45.5175	-13.7981	-24.8801	-20.5316	-0.558871	-5.88742	2.50304	7.4188	HPF	DG	DG-2
9J_M_306	0.00397967	0.713123	0.00479837	1194217	2605130	1736431	190212	9	Exc	DG	DG dg-all	-15.0846	9.80313	6.13523	-10.3767	-47.055	-3.5391	-25.417	-22.2574	-0.671653	-9.88758	21.4878	-9.94498	HPF	DG	DG-2
9J_M_307	0.00404535	0.72551	0.00572445	1352449	2853076	1993046	190212	9	Exc	DG	DG dg-all	-17.1793	9.40045	13.3787	-15.4359	-43.9641	-14.7509	-24.3961	-20.279	-1.20285	-4.37587	-6.03114	6.50213	HPF	DG	DG-2
9J_M_308	0.00405857	0.720955	0.00448264	1405672	3032718	2078614	190212	9	Exc	DG	DG dg-all	-13.9814	9.36017	2.75834	-10.137	-49.2991	1.19551	-26.194	-23.0911	-1.66381	-12.557	38.6279	3.3632	HPF	DG	DG-2
9J_M_309	0.00380412	0.742586	0.00235536	1102638	2263988	1539477	190212	9	NonN	ASC	ASC str-hpf	-21.1312	5.20195	-32.4121	22.5393	-23.1509	-24.3981	13.0877	-5.28484	14.0522	1.29332	-1.88106	-43.0164	HPF	DG	DG-2
9J_M_31	0.00449643	0.728485	0.00621679	2128819	4984598	3468906	190212	9	Exc	DG	DG dg-all	-17.719	8.51586	13.5244	-18.2508	-36.1361	-14.6366	-23.211	-20.7284	-3.17115	-2.84263	-18.4713	16.1005	HPF	DG	DG-2
9J_M_310	0.00564047	0.768107	0.012778	1212689	2586018	1736849	190212	9	Inh	OLF	OLF Xkr6	-2.0986	2.15314	-18.6852	28.5183	-34.4861	19.7745	15.9572	15.4078	-5.69751	24.6801	-14.6659	35.2722	HPF	DG	DG-2
9J_M_311	0.00457171	0.73695	0.00699899	1408669	2942240	1997309	190212	9	NonN	ODC	ODC odc-large	-25.0478	12.8973	30.396	-29.7813	14.9195	16.6059	-3.96003	2.4108	-0.412798	6.17441	-11.202	4.72789	HPF	DG	DG-2
9J_M_312	0.00525628	0.786699	0.00934713	1217801	2714328	1725949	190212	9	Inh	OLF	OLF Xkr6	-2.04312	2.13819	-18.6381	28.4982	-34.5685	19.7598	15.842	15.3206	-6.98618	24.8817	-15.2914	33.5845	HPF	DG	DG-2
9J_M_314	0.00436428	0.765911	0.00938052	1121633	2469560	1596598	190212	9	Inh	OLF	OLF Xkr6	-2.04851	2.14997	-18.6754	28.5204	-34.5231	19.7651	15.9351	15.3856	-6.36673	24.8199	-15.4115	34.412	HPF	DG	DG-2
9J_M_315	0.00426926	0.735166	0.00830212	1069001	2184264	1526775	190212	9	NonN	ODC	ODC odc-large	-25.7771	13.7493	33.2096	-31.9225	21.8027	22.6192	-2.47058	4.41931	3.23897	7.30936	-22.777	-5.0642	HPF	DG	DG-2
9J_M_316	0.00404388	0.738235	0.00601785	1470479	3102072	2127926	190212	9	NonN	ODC	ODC odc-large	-24.3445	11.3135	26.315	-28.1857	7.20289	13.5291	-4.97579	0.23168	-2.60431	7.41614	-16.3713	16.5874	HPF	DG	DG-2
9J_M_317	0.00425178	0.704646	0.00509616	1195892	2628058	1776942	190212	9	Exc	DG	DG dg-all	-14.0733	9.44371	2.93277	-9.4868	-48.1683	0.188322	-25.9912	-23.1212	-2.22152	-12.2251	35.1559	3.63311	HPF	DG	DG-2
9J_M_318	0.00434898	0.71014	0.0042669	1600467	3548952	2421756	190212	9	Exc	DG	DG dg-all	-13.3837	9.14643	1.53506	-10.1516	-49.3079	4.05972	-26.5401	-24.0772	-2.12836	-13.473	44.2536	-0.275997	HPF	DG	DG-2
9J_M_319	0.00464402	0.733658	0.00647799	1623076	3556272	2440029	190212	9	Exc	DG	DG dg-all	-17.3982	9.0113	12.8056	-16.324	-47.9505	-13.7922	-24.0911	-20.068	-0.730024	-2.32337	-22.9008	5.53464	HPF	DG	DG-2
9J_M_32	0.00451574	0.72699	0.00623103	2093569	4899294	3387392	190212	9	Exc	DG	DG dg-all	-17.1322	9.27957	12.438	-14.6037	-37.1086	-16.2098	-23.2203	-19.995	-2.21654	-3.31046	-17.3746	11.6544	HPF	DG	DG-2
9J_M_320	0.00458031	0.719197	0.00502202	1603356	3554708	2407478	190212	9	Exc	DG	DG dg-all	-14.5592	8.55851	3.83756	-13.1799	-45.7319	3.47944	-25.1899	-23.5284	-4.26844	-9.26974	23.8785	18.7676	HPF	DG	DG-2
9J_M_321	0.0039659	0.728824	0.00577097	1342135	2993730	2047545	190212	9	Exc	DG	DG dg-all	-17.5829	9.37722	14.1099	-15.6398	-37.3519	-12.3094	-23.7952	-20.404	-3.60137	-1.82939	-28.1407	21.2835	HPF	DG	DG-2
9J_M_322	0.00415204	0.71205	0.00587205	1183124	2708808	1782118	190212	9	Exc	DG	DG dg-all	-16.1498	9.73651	8.3152	-10.0794	-48.2723	-12.4221	-25.0675	-20.7023	-2.7777	-6.34932	-0.517647	23.4218	HPF	DG	DG-2
9J_M_323	0.00379848	0.712691	0.00360947	901511	2015152	1375971	190212	9	Exc	DG	DG dg-all	-13.4762	9.98732	1.68123	-8.31719	-51.6134	3.23297	-27.0458	-23.4526	0.147481	-13.1937	31.8934	-3.3168	HPF	DG	DG-2
9J_M_324	0.00414346	0.726726	0.00544269	1251869	2852042	1923543	190212	9	Exc	DG	DG dg-all	-15.8496	9.89592	9.49853	-10.7033	-46.3247	-8.98683	-25.2616	-21.0534	-0.645599	-6.98156	2.17902	3.46428	HPF	DG	DG-2
9J_M_326	0.00478179	0.720032	0.00567436	1568091	3229000	2223983	190212	9	Exc	DG	DG dg-all	-15.0464	9.82216	6.40609	-9.74864	-47.0639	-6.847	-25.6395	-21.9029	-0.138557	-10.2524	22.0214	-11.9444	HPF	DG	DG-2
9J_M_327	0.00439801	0.725052	0.00582048	1603499	3318322	2265285	190212	9	Exc	DG	DG dg-all	-15.7599	9.08711	7.24404	-12.7631	-45.3251	-4.07319	-24.3662	-21.8403	-1.31268	-5.71625	-3.16978	-0.440026	HPF	DG	DG-2
9J_M_328	0.00434852	0.712337	0.00469688	1637965	3431448	2313488	190212	9	Exc	DG	DG dg-all	-14.2014	9.80663	3.62119	-8.90062	-48.0616	-0.44453	-25.9027	-22.9976	-0.993427	-11.0981	33.2399	-6.77921	HPF	DG	DG-2
9J_M_329	0.00350649	0.717898	0.00398652	1359818	2832346	1943642	190212	9	Exc	DG	DG dg-all	-14.537	8.93912	4.00356	-11.7003	-46.6752	2.25695	-25.6787	-23.3118	-1.74724	-11.9513	32.4859	-10.3971	HPF	DG	DG-2
9J_M_33	0.00456627	0.713399	0.00516935	2372235	5601822	3824084	190212	9	Exc	DG	DG dg-all	-15.3065	8.67668	7.24877	-14.8112	-39.836	-2.86222	-24.284	-22.8012	-4.82332	-8.56214	24.4356	20.0004	HPF	DG	DG-2
9J_M_330	0.00430878	0.714477	0.00520377	1100130	2389138	1556030	190212	9	Exc	DG	DG dg-all	-15.1219	9.53562	5.57429	-10.3347	-44.6774	-2.22063	-25.5985	-22.2241	-1.46289	-10.0705	21.3899	-9.57693	HPF	DG	DG-2
9J_M_331	0.00397521	0.719333	0.00505543	1264364	2632436	1814593	190212	9	Exc	DG	DG dg-all	-15.3327	9.54231	6.59365	-10.8644	-46.1757	-3.93164	-24.9103	-22.01	-1.88602	-8.77346	15.0033	-1.21411	HPF	DG	DG-2
9J_M_332	0.00441493	0.724959	0.00684632	1217171	2523618	1737277	190212	9	Exc	DG	DG dg-all	-18.3748	9.4291	16.278	-16.9998	-38.6606	-19.248	-23.7352	-19.3266	-1.5664	-0.953854	-27.3101	6.80066	HPF	DG	DG-2
9J_M_333	0.0044775	0.716585	0.00618382	1873689	4643290	3160721	190212	9	Exc	DG	DG dg-all	-16.9199	8.70178	11.1032	-16.4647	-39.2344	-9.77305	-23.5982	-21.1129	-2.54538	-5.15956	-8.89654	16.9326	HPF	DG	DG-2
9J_M_334	0.00476396	0.728849	0.00657869	2228570	5638680	3859489	190212	9	Exc	DG	DG dg-all	-18.0176	8.7382	14.2004	-18.3202	-36.4587	-16.9529	-23.0595	-19.8569	-1.43945	-1.99216	-21.1071	10.5387	HPF	DG	DG-2
9J_M_335	0.00460309	0.725708	0.0057362	2282255	5734272	3920885	190212	9	Exc	DG	DG dg-all	-15.5436	9.8138	7.38027	-10.4337	-45.9613	-4.91472	-25.0918	-21.4998	-0.380173	-9.20311	14.719	-10.0071	HPF	DG	DG-2
9J_M_336	0.00448338	0.71881	0.00503002	2370107	6002896	4053325	190212	9	Exc	DG	DG dg-all	-14.4248	8.68172	2.85372	-11.8352	-47.2873	0.323501	-25.6061	-23.6362	-1.70579	-11.4079	31.2214	-12.0404	HPF	DG	DG-2
9J_M_337	0.0038396	0.713468	0.00481766	947851	2521044	1661149	190212	9	Exc	DG	DG dg-all	-14.2485	10.8672	4.93077	-6.04432	-53.2587	1.17007	-27.0784	-22.3419	0.228731	-11.8358	30.668	-2.24624	HPF	DG	DG-2
9J_M_338	0.00402903	0.730862	0.00616886	1573428	4190700	2708848	190212	9	Exc	DG	DG dg-all	-18.1883	9.06597	14.9514	-17.3969	-37.2813	-18.2129	-23.138	-19.4757	-1.29462	-1.3114	-29.2195	5.26731	HPF	DG	DG-2
9J_M_339	0.00398049	0.728905	0.00554185	1739016	4391968	3017329	190212	9	Exc	DG	DG dg-all	-17.5999	9.10963	13.7885	-16.3419	-38.5005	-13.4661	-23.6839	-20.4217	-2.50981	-2.42998	-20.1583	12.1537	HPF	DG	DG-2
9J_M_34	0.00383459	0.721374	0.00496078	1912820	4516584	3138761	190212	9	Exc	DG	DG dg-all	-16.7095	8.77317	10.62	-16.0062	-41.004	-10.6729	-23.9924	-20.948	-4.27026	-7.52839	2.01299	29.6068	HPF	DG	DG-2
9J_M_340	0.00410033	0.715768	0.00472055	1759208	4538758	3078735	190212	9	Exc	DG	DG dg-all	-15.1129	10.2115	6.80221	-8.76764	-45.9185	-6.17973	-25.4279	-21.9838	-0.60423	-11.2713	23.6135	-13.3092	HPF	DG	DG-2
9J_M_341	0.00427636	0.716919	0.00555234	1067607	2213154	1526408	190212	9	Exc	DG	DG dg-all	-15.477	9.7599	7.28553	-10.7002	-48.5516	-4.62412	-25.5963	-21.802	-1.32698	-8.74308	20.2967	5.37452	HPF	DG	DG-2
9J_M_342	0.00469083	0.723153	0.00596406	1471970	3113448	2144546	190212	9	Exc	DG	DG dg-all	-15.493	9.56728	7.83675	-12.3327	-46.8353	-4.83697	-25.2203	-21.4856	-0.091608	-6.94915	-0.503005	-1.75308	HPF	DG	DG-2
9J_M_343	0.00455964	0.723191	0.00610244	1474243	3141322	2142610	190212	9	Exc	DG	DG dg-all	-15.9132	9.7739	9.50531	-12.3237	-46.8624	-10.8753	-24.3664	-21.4305	-1.5234	-8.06969	12.844	4.21394	HPF	DG	DG-2
9J_M_344	0.00468007	0.718703	0.00551653	1409056	3027544	2045379	190212	9	Exc	DG	DG dg-all	-15.3022	8.80182	5.70649	-12.2686	-45.5442	-2.99134	-24.7115	-22.7013	-1.9474	-8.61431	14.1937	-1.38734	HPF	DG	DG-2
9J_M_345	0.00394111	0.733719	0.0060523	1415555	3004054	2073696	190212	9	Exc	DG	DG dg-all	-17.5512	8.75513	12.8288	-17.2084	-37.0827	-12.3485	-23.396	-20.432	-3.2136	-1.17487	-26.215	15.8686	HPF	DG	DG-2
9J_M_346	0.00389256	0.703786	0.00435208	1208174	2646318	1751265	190212	9	Exc	DG	DG dg-all	-14.2358	9.17182	3.09805	-11.2426	-46.5136	2.37659	-25.7723	-23.3506	-3.41434	-12.3371	41.4695	8.53778	HPF	DG	DG-2
9J_M_348	0.00428369	0.736107	0.00613066	1159351	2483374	1701417	190212	9	Exc	DG	DG dg-all	-17.4128	9.37997	13.4877	-15.9623	-38.2939	-13.2128	-23.7911	-20.3502	-2.49825	-2.20735	-24.7864	7.63342	HPF	DG	DG-2
9J_M_349	0.00440057	0.735081	0.00630639	1015852	2164526	1500455	190212	9	Exc	DG	DG dg-all	-16.152	10.6061	9.38226	-6.78115	-46.7739	-16.0601	-25.5288	-20.4268	-1.15635	-6.27086	4.64329	10.4821	HPF	DG	DG-2
9J_M_35	0.00384538	0.71694	0.00489094	1680511	4081324	2719706	190212	9	Exc	DG	DG dg-all	-15.9369	9.49086	8.89017	-13.1645	-42.2575	-4.64167	-24.8669	-22.1338	-0.918226	-8.78612	13.2921	-4.20329	HPF	DG	DG-2
9J_M_350	0.00447658	0.723541	0.00624435	1513180	3291986	2282578	190212	9	Exc	DG	DG dg-all	-17.3372	9.94041	14.2813	-13.7219	-44.2712	-15.3502	-24.5236	-20.082	-2.67846	-4.59166	-7.08516	24.2373	HPF	DG	DG-2
9J_M_351	0.00436063	0.72637	0.0055732	1719953	3744072	2583894	190212	9	Exc	DG	DG dg-all	-16.2018	8.83061	9.33238	-14.9319	-42.6418	-7.02238	-24.6757	-21.9564	-5.35919	-7.78682	5.15409	29.2255	HPF	DG	DG-2
9J_M_352	0.00424039	0.72476	0.00491358	1611426	3541742	2414994	190212	9	Exc	DG	DG dg-all	-14.3694	9.36071	4.14394	-10.7397	-45.3075	0.265362	-25.7998	-22.7136	-1.65199	-12.1916	36.2875	-6.43873	HPF	DG	DG-2
9J_M_353	0.00397145	0.73122	0.0065123	1452447	3122808	2190091	190212	9	Exc	DG	DG dg-all	-18.3837	9.75095	16.9277	-15.8344	-37.3556	-19.37	-23.5601	-19.4651	-2.80962	-0.705413	-29.1386	12.8854	HPF	DG	DG-2
9J_M_354	0.00667094	0.768934	0.0238392	1407100	3135494	2112814	190212	9	Exc	DG-po	DG-po Kctd8	-34.3868	-12.5387	23.7479	32.4133	37.2797	-4.95718	-2.1149	10.6149	5.04106	-0.785161	0.704429	4.80393	HPF	DG	DG-2
9J_M_355	0.00385184	0.705711	0.00491498	1560220	3443146	2376311	190212	9	Exc	DG	DG dg-all	-15.5194	9.1761	7.69538	-13.9361	-41.5224	-5.36157	-24.5234	-21.9506	-2.8878	-7.97357	4.01031	18.874	HPF	DG	DG-2
9J_M_356	0.00414684	0.726951	0.00550989	1451023	3190874	2209220	190212	9	Exc	DG	DG dg-all	-16.2008	10.0066	10.4983	-11.3976	-46.4804	-10.2698	-25.1335	-21.1102	-2.9431	-6.55405	-0.509863	23.9828	HPF	DG	DG-2
9J_M_357	0.00423606	0.70496	0.00471372	1585688	3588672	2434204	190212	9	Exc	DG	DG dg-all	-14.3296	8.9356	2.95153	-11.6842	-46.3006	2.94287	-25.462	-23.5451	-2.13322	-11.2779	31.0499	-10.9113	HPF	DG	DG-2
9J_M_358	0.00450963	0.714499	0.00558442	2158108	4911074	3406053	190212	9	Exc	DG	DG dg-all	-15.8352	8.37679	7.80218	-15.7279	-39.8836	-3.24443	-24.1834	-22.6588	-4.40819	-7.27481	22.0149	21.8208	HPF	DG	DG-2
9J_M_359	0.00435596	0.713441	0.0048827	2067826	4710746	3230553	190212	9	Exc	DG	DG dg-all	-14.5755	9.00473	4.15937	-11.8439	-46.2085	3.03164	-25.3302	-23.4182	-1.97336	-12.4409	32.8434	-11.5228	HPF	DG	DG-2
9J_M_36	0.00368436	0.709137	0.00328392	1603942	3787382	2627856	190212	9	Exc	DG	DG dg-all	-13.2277	8.80673	0.942394	-10.1367	-49.2591	4.68482	-26.7074	-24.3131	-2.18501	-14.3703	45.0123	-2.3768	HPF	DG	DG-2
9J_M_360	0.0045561	0.722976	0.00485207	2113731	4847402	3294878	190212	9	Exc	DG	DG dg-all	-14.6737	8.5522	3.46176	-12.8663	-45.7013	2.98378	-25.1888	-23.5025	-4.77091	-10.6986	28.6864	19.4292	HPF	DG	DG-2
9J_M_361	0.00387758	0.715179	0.00485078	1920951	4366544	3034917	190212	9	Exc	DG	DG dg-all	-16.7052	9.94494	12.6641	-11.7133	-41.5075	-12.6746	-24.3468	-20.5791	-1.1254	-7.46954	7.32087	0.981305	HPF	DG	DG-2
9J_M_362	0.00402679	0.716622	0.00543327	1830729	4264844	2856791	190212	9	Exc	DG	DG dg-all	-16.9561	9.19331	11.7242	-14.1503	-41.814	-13.1077	-24.2496	-20.6133	-1.63416	-6.6999	9.16041	-3.3231	HPF	DG	DG-2
9J_M_364	0.00410688	0.717019	0.00521834	1985796	4561118	3151684	190212	9	Exc	DG	DG dg-all	-17.0711	8.4163	11.6523	-17.0486	-39.2493	-9.81269	-23.6428	-21.1979	-5.07406	-6.18434	1.10506	33.3648	HPF	DG	DG-2
9J_M_365	0.00425081	0.717479	0.00558855	1344222	2927774	2000405	190212	9	Exc	DG	DG dg-all	-15.6695	8.50948	7.40752	-15.3194	-39.457	-3.85815	-24.2434	-22.4142	-5.17343	-7.20991	2.50673	32.712	HPF	DG	DG-2
9J_M_366	0.00546921	0.728634	0.0132471	1846957	4071188	2816280	190212	9	Exc	CA3	CA3 Cadm2	-33.8925	-10.1573	18.0327	28.218	49.653	1.92457	-4.25677	16.436	-3.04581	-3.64328	-18.8521	11.7442	HPF	DG	DG-2
9J_M_367	0.0048989	0.714404	0.00555078	1822295	4082168	2759340	190212	9	Exc	DG	DG dg-all	-14.775	9.37148	5.09796	-11.1029	-42.5099	-1.1238	-25.2734	-22.8155	-1.32977	-10.6587	27.7533	-13.1998	HPF	DG	DG-2
9J_M_368	0.00458357	0.721377	0.00562675	2120375	4795392	3220373	190212	9	Exc	DG	DG dg-all	-16.0548	8.64042	8.05572	-15.6904	-39.27	-8.28687	-24.0689	-21.8637	-3.95972	-5.83704	-10.4204	20.3749	HPF	DG	DG-2
9J_M_369	0.00373506	0.720567	0.0044581	1655579	3697882	2537309	190212	9	Exc	DG	DG dg-all	-15.3202	8.9651	6.42911	-13.4019	-42.1701	-1.98043	-24.766	-22.7411	-4.86708	-9.32612	27.5035	19.9957	HPF	DG	DG-2
9J_M_37	0.00412599	0.715968	0.00543589	1819722	4356044	2999240	190212	9	Exc	DG	DG dg-all	-17.3687	9.15245	13.0434	-16.0991	-39.3338	-12.067	-23.6948	-20.8546	-0.877027	-4.93543	-7.51514	8.60044	HPF	DG	DG-2
9J_M_370	0.00395426	0.709284	0.00546625	1459458	3399420	2213468	190212	9	Exc	DG	DG dg-all	-17.386	8.63037	12.7903	-17.6238	-36.7568	-15.6862	-23.1337	-20.1449	-1.65412	-3.10576	-17.6174	10.2272	HPF	DG	DG-2
9J_M_371	0.0038943	0.713126	0.00476135	1602701	3561110	2462821	190212	9	Exc	DG	DG dg-all	-15.1188	9.20437	7.15515	-13.5142	-40.9684	-3.14819	-24.507	-22.3371	-2.18868	-9.01686	23.0387	12.2273	HPF	DG	DG-2
9J_M_372	0.00414386	0.716812	0.00434274	1540320	3497328	2373920	190212	9	Exc	DG	DG dg-all	-14.3205	9.15766	3.49173	-11.3088	-50.4754	1.64682	-26.4074	-23.1396	-2.38743	-12.3748	36.6165	6.316	HPF	DG	DG-2
9J_M_373	0.00469182	0.724974	0.00743385	1228995	2658646	1826580	190212	9	Exc	DG	DG dg-all	-17.9839	9.06576	14.367	-17.2909	-37.9812	-16.8537	-23.3134	-19.6847	-1.39269	-1.70507	-25.1601	5.71782	HPF	DG	DG-2
9J_M_374	0.00451485	0.717724	0.00471087	1499568	3309800	2271851	190212	9	Exc	DG	DG dg-all	-14.4178	8.77886	3.18949	-12.4362	-46.7017	3.03432	-25.7582	-23.6435	-3.55554	-11.466	35.4081	12.0073	HPF	DG	DG-2
9J_M_375	0.00464019	0.716371	0.00575319	1572469	3607732	2381960	190212	9	Exc	DG	DG dg-all	-14.9578	9.90477	6.20416	-10.2489	-46.3219	-3.73783	-24.9856	-22.334	-1.44085	-10.7276	27.1362	-11.4534	HPF	DG	DG-2
9J_M_376	0.00457531	0.726111	0.00494817	1315706	3021002	1987040	190212	9	Exc	DG	DG dg-all	-15.466	10.5631	8.56171	-8.07203	-50.744	-6.9309	-26.0902	-21.425	-1.22042	-8.94523	14.6512	7.6733	HPF	DG	DG-2
9J_M_377	0.0038327	0.71597	0.00496386	1548096	3404400	2364072	190212	9	Exc	DG	DG dg-all	-15.699	9.61726	9.51049	-11.8771	-41.3847	-5.44071	-24.4352	-21.8902	-2.30152	-8.40912	14.4841	0.598087	HPF	DG	DG-2
9J_M_378	0.00396092	0.715289	0.00490625	1336470	3094514	2032692	190212	9	Exc	DG	DG dg-all	-14.9113	9.36961	5.0468	-10.6188	-43.4112	-1.41607	-25.1287	-22.6682	-1.96823	-9.97817	18.3132	-1.58205	HPF	DG	DG-2
9J_M_379	0.00401625	0.721846	0.0059968	1392399	3097412	2147890	190212	9	Exc	DG	DG dg-all	-17.0704	10.6798	14.2208	-11.048	-45.4708	-15.4008	-24.9957	-19.7804	-0.149128	-4.18205	-9.2022	1.40611	HPF	DG	DG-2
9J_M_38	0.00437057	0.720725	0.00652785	1457910	3386966	2327617	190212	9	Exc	DG	DG dg-all	-18.0128	8.7991	14.8961	-17.9595	-37.328	-15.749	-23.1056	-20.0085	-2.26486	-2.27108	-20.3046	12.6279	HPF	DG	DG-2
9J_M_380	0.00397703	0.719984	0.00484977	1046525	2408588	1617332	190212	9	Exc	DG	DG dg-all	-14.984	9.80547	6.20831	-8.59142	-52.2059	-3.09666	-26.0376	-22.5247	-2.89545	-10.2417	27.2479	5.64697	HPF	DG	DG-2
9J_M_381	0.00428446	0.711006	0.00478812	1210244	2657138	1790167	190212	9	Exc	DG	DG dg-all	-13.9872	9.6323	2.71517	-9.46607	-48.482	1.54659	-26.1154	-23.5041	-0.730252	-12.1193	30.0609	-17.7548	HPF	DG	DG-2
9J_M_382	0.00480479	0.719339	0.00587904	1568842	3451388	2369947	190212	9	Exc	DG	DG dg-all	-16.4807	8.5882	10.0007	-15.6727	-42.5005	-8.45159	-24.4257	-21.5175	-1.56078	-5.05141	-8.3195	11.2066	HPF	DG	DG-2
9J_M_383	0.00461677	0.721453	0.00558259	1579800	3475750	2368462	190212	9	Exc	DG	DG dg-all	-15.2433	9.57066	6.60522	-10.5739	-44.3258	-4.34171	-24.9348	-22.1122	-2.12118	-8.77095	14.4488	0.278913	HPF	DG	DG-2
9J_M_384	0.00592077	0.73952	0.013449	1681819	3729590	2520419	190212	9	Exc	CA3	CA3 Cadm2	-34.2297	-10.2404	19.329	30.0104	48.2529	2.08506	-4.35283	16.2781	-3.87586	-4.83636	-22.0166	8.19938	HPF	DG	DG-2
9J_M_385	0.00423826	0.742312	0.00740152	1469849	3149010	2202877	190212	9	Exc	DG	DG dg-all	-18.9057	10.0449	19.0245	-16.3385	-39.218	-24.6662	-23.4718	-18.0743	-0.886047	0.57441	-38.0462	4.85662	HPF	DG	DG-2
9J_M_386	0.00398912	0.70167	0.00522879	1411899	3220650	2115817	190212	9	Exc	DG	DG dg-all	-15.9278	8.90618	8.5123	-14.1706	-41.0558	-5.20736	-24.4643	-22.1216	-2.68685	-8.43171	15.4051	0.643611	HPF	DG	DG-2
9J_M_387	0.0040483	0.724534	0.00478203	1603857	3516594	2436619	190212	9	Exc	DG	DG dg-all	-16.2414	9.42842	10.0517	-13.139	-42.0015	-7.41411	-24.7241	-21.4423	-4.72762	-7.3017	2.20269	28.6483	HPF	DG	DG-2
9J_M_39	0.00445725	0.718487	0.00532467	1800257	4208016	2920155	190212	9	Exc	DG	DG dg-all	-14.9862	9.01708	4.82908	-11.9205	-44.1607	-0.688965	-25.2996	-22.6852	-2.99872	-10.8702	35.0327	11.5456	HPF	DG	DG-2
9J_M_390	0.00479063	0.719031	0.00668806	1915989	4571280	3026254	190212	9	Exc	DG	DG dg-all	-16.6826	8.54416	10.5504	-16.5757	-39.0755	-9.90359	-23.4464	-21.0754	-3.57741	-3.92375	-15.5087	20.9527	HPF	DG	DG-2
9J_M_392	0.00477486	0.735135	0.00581537	1947282	4552308	3026820	190212	9	Exc	DG	DG dg-all	-16.021	8.55099	8.96443	-15.2696	-45.2489	-4.10211	-24.336	-22.1669	-2.24145	-7.46987	11.628	0.745658	HPF	DG	DG-2
9J_M_393	0.003629	0.712584	0.00438344	1724306	3973398	2736475	190212	9	Exc	DG	DG dg-all	-15.0349	9.74208	5.54073	-9.7453	-47.6618	-2.94732	-25.6267	-22.5011	-1.81959	-11.3217	34.6363	7.41489	HPF	DG	DG-2
9J_M_394	0.00409305	0.710443	0.0054185	1480261	3491318	2313701	190212	9	Exc	DG	DG dg-all	-15.4258	9.46509	7.37518	-11.5959	-44.7447	-4.41358	-24.9123	-21.8743	-1.20213	-9.43424	17.1731	-5.64921	HPF	DG	DG-2
9J_M_395	0.00396243	0.719042	0.0049461	1645506	3748048	2614971	190212	9	Exc	DG	DG dg-all	-15.7162	9.21036	8.6123	-14.8865	-41.3219	-7.4578	-24.2349	-21.7068	-3.02913	-6.80515	-1.56054	17.2958	HPF	DG	DG-2
9J_M_396	0.00411467	0.720769	0.00537583	1785579	4129960	2843810	190212	9	Exc	DG	DG dg-all	-16.5249	8.92292	10.512	-14.8165	-40.613	-8.76293	-24.1996	-21.3519	-2.64484	-6.85538	-1.60109	16.9569	HPF	DG	DG-2
9J_M_397	0.00559536	0.739616	0.0143887	1121713	2374778	1609243	190212	9	Exc	CA3	CA3 Cadm2	-34.8001	-10.0107	20.2356	29.549	52.3969	0.579525	-3.32076	16.7038	-5.33258	-7.70307	-31.9914	-2.70761	HPF	DG	DG-2
9J_M_398	0.00448226	0.716827	0.00523263	1471567	3155198	2153008	190212	9	Exc	DG	DG dg-all	-14.6245	9.50441	4.771	-10.5252	-46.9894	-0.7135	-25.6289	-23.0446	-1.90311	-11.279	28.0079	-13.7946	HPF	DG	DG-2
9J_M_4	0.00494422	0.737843	0.0144433	1597954	3458480	2385831	190212	9	Exc	CA3	CA3 Cadm2	-33.8252	-9.89449	18.0639	26.7972	50.3052	3.14736	-4.2899	16.3307	-4.35246	-3.93593	-23.4321	11.9101	HPF	DG	DG-2
9J_M_40	0.0045586	0.728172	0.00562011	1637142	3957854	2662720	190212	9	Exc	DG	DG dg-all	-16.5878	9.84422	11.9423	-11.8392	-44.4712	-10.8782	-24.8854	-20.8332	-3.18038	-6.63852	-0.841261	26.3036	HPF	DG	DG-2
9J_M_400	0.00460812	0.735881	0.0062789	1543172	3356598	2244323	190212	9	Exc	DG	DG dg-all	-16.6929	8.59319	10.8308	-16.2781	-40.4773	-9.42207	-24.0117	-21.195	-3.04167	-5.9372	-1.89984	26.4565	HPF	DG	DG-2
9J_M_401	0.00495671	0.74367	0.0143287	1308392	2817886	1940922	190212	9	Exc	CA3	CA3 Cadm2	-34.8673	-9.84251	20.7833	28.1685	49.4253	0.277003	-3.75515	16.2451	-3.28887	-4.93805	-18.9863	7.08786	HPF	DG	DG-2
9J_M_402	0.00420682	0.72375	0.00635418	1353122	2995932	1980623	190212	9	Exc	DG	DG dg-all	-17.7084	9.34193	14.3175	-16.2229	-39.9601	-16.7168	-23.734	-19.9278	-1.95079	-2.39385	-23.0423	7.45365	HPF	DG	DG-2
9J_M_403	0.00410241	0.729651	0.00631834	1257894	2663880	1857180	190212	9	Exc	DG	DG dg-all	-17.3617	9.67243	14.1756	-14.6603	-47.0339	-12.9404	-24.1335	-20.1532	-2.2428	-3.10552	-21.0227	13.7426	HPF	DG	DG-2
9J_M_404	0.00406313	0.721095	0.00546585	1431117	3102156	2124548	190212	9	Exc	DG	DG dg-all	-15.9439	10.128	10.4994	-10.887	-44.1822	-10.121	-24.8588	-21.2093	-1.06271	-8.46278	11.093	4.89443	HPF	DG	DG-2
9J_M_405	0.00450038	0.750437	0.00681326	1208934	2795954	1681201	190212	9	NonN	VLMC	VLMC Mapk4	-23.9899	3.17286	-40.3611	22.8776	-51.6596	-7.76077	6.44747	12.8845	0.00116761	-0.214353	3.61862	3.35239	HPF	DG	DG-2
9J_M_406	0.00424265	0.729296	0.00183881	1224275	2909308	1732984	190212	9	NonN	ANP	ANP anp-dg	-12.9632	6.12475	-30.65	19.9164	-30.6931	-27.9975	15.0143	-5.27201	7.13197	-11.8524	-0.785345	6.69293	HPF	DG	DG-2
9J_M_407	0.00405674	0.743339	0.0024231	1314766	3081994	1858800	190212	9	NonN	ASC	ASC str-hpf	-21.1442	5.23649	-32.4389	22.4968	-23.4501	-24.0497	13.1103	-5.20827	13.9766	1.7358	-0.958033	-42.3735	HPF	DG	DG-2
9J_M_408	0.00430189	0.706609	0.0023722	1282455	3171102	1808239	190212	9	NonN	MGC	MGC mgc-all	-27.242	4.73174	-44.7504	14.2768	-0.672266	45.5656	16.1616	3.95631	5.68987	-2.32944	-3.21972	7.77768	HPF	DG	DG-2
9J_M_409	0.00326382	0.734755	0.00155258	1219587	2667682	1723815	190212	9	NonN	ASC	ASC str-hpf	-20.8682	5.28456	-30.9225	20.326	-30.2663	-26.2098	14.2848	-5.07886	14.2361	1.34993	-1.32132	-43.3388	HPF	DG	DG-2
9J_M_41	0.00450153	0.715127	0.00456361	1969359	4659678	3177675	190212	9	Exc	DG	DG dg-all	-14.0482	8.83358	2.09403	-11.3057	-47.2104	3.47567	-25.778	-23.815	-2.4741	-13.1298	44.6423	5.90341	HPF	DG	DG-2
9J_M_411	0.0037159	0.712943	0.00470438	1251761	2731658	1792646	190212	9	Exc	DG	DG dg-all	-16.1243	10.448	11.5278	-9.81078	-45.931	-12.5855	-25.3667	-20.7057	-0.794794	-9.22281	18.6891	-10.465	HPF	DG	DG-2
9J_M_413	0.00460328	0.71874	0.00594569	1893202	4505592	3085148	190212	9	Exc	DG	DG dg-all	-16.2612	8.71896	9.87627	-15.3066	-39.6073	-8.37227	-23.9248	-21.4373	-1.98449	-5.74743	-7.56061	12.7166	HPF	DG	DG-2
9J_M_414	0.00464982	0.72386	0.00655876	2039163	4932760	3301529	190212	9	Exc	DG	DG dg-all	-17.4633	9.02014	13.3313	-16.7551	-39.414	-13.9309	-23.5949	-20.6234	-1.81659	-4.88474	-9.60425	12.5386	HPF	DG	DG-2
9J_M_415	0.0045949	0.717088	0.00513098	1920281	4624240	3107505	190212	9	Exc	DG	DG dg-all	-14.3461	9.13008	3.59176	-11.405	-46.3035	0.849559	-25.4191	-23.1164	-1.93989	-12.2801	33.2195	-10.6063	HPF	DG	DG-2
9J_M_416	0.00387862	0.722272	0.00437626	1822483	4301348	2976328	190212	9	Exc	DG	DG dg-all	-15.4144	8.70018	7.40631	-14.4267	-42.7788	-4.14003	-24.9059	-22.2791	-1.61684	-9.2577	15.3535	-3.04737	HPF	DG	DG-2
9J_M_417	0.00413272	0.716854	0.00521884	1463979	3638566	2370365	190212	9	Exc	DG	DG dg-all	-14.7735	9.2663	4.70236	-11.0746	-46.2739	-2.08279	-25.3679	-22.6606	-2.28824	-9.78622	18.1193	-0.952298	HPF	DG	DG-2
9J_M_418	0.00423096	0.724272	0.00570477	1150308	2721288	1884173	190212	9	Exc	DG	DG dg-all	-16.0394	10.5802	8.92715	-7.59083	-46.8183	-8.73764	-25.4548	-20.98	-0.331711	-7.58788	7.60009	8.10737	HPF	DG	DG-2
9J_M_419	0.00415281	0.723114	0.00498869	1718695	4100542	2822101	190212	9	Exc	DG	DG dg-all	-15.0821	9.30278	5.42732	-11.7537	-45.1867	-1.56252	-25.5036	-22.3539	-2.98874	-10.6589	33.3127	10.8889	HPF	DG	DG-2
9J_M_42	0.00361555	0.71134	0.00453222	1722551	4110160	2837146	190212	9	Exc	DG	DG dg-all	-15.7434	8.9333	8.80668	-14.5649	-41.5621	-6.37845	-24.5318	-21.9031	-1.64845	-9.22262	18.3175	-7.62181	HPF	DG	DG-2
9J_M_420	0.00433724	0.709274	0.00569372	1338275	2901166	1970866	190212	9	Exc	DG	DG dg-all	-16.0699	8.55015	9.33048	-15.7848	-41.6723	-5.18137	-24.5362	-22.1049	-2.81338	-5.96191	-5.80871	21.756	HPF	DG	DG-2
9J_M_421	0.00465606	0.720209	0.00529151	1741371	3801724	2621189	190212	9	Exc	DG	DG dg-all	-15.2912	8.57923	7.1585	-15.2049	-40.7571	-2.1008	-24.6672	-22.8591	-4.74225	-10.2045	27.9188	18.8826	HPF	DG	DG-2
9J_M_422	0.00468637	0.720798	0.00578595	1672936	3679086	2502583	190212	9	Exc	DG	DG dg-all	-16.1599	8.81458	9.60997	-15.3195	-41.4935	-7.19594	-24.3581	-21.749	-2.26921	-7.2749	-1.08812	16.1455	HPF	DG	DG-2
9J_M_423	0.00514264	0.746215	0.00823963	1694606	3766234	2530652	190212	9	Exc	DG	DG dg-all	-18.4817	9.53947	16.9182	-17.302	-35.9941	-23.0811	-23.5078	-18.8772	-0.10106	0.290441	-34.2652	1.51145	HPF	DG	DG-2
9J_M_424	0.00395941	0.720912	0.00617364	1417817	3087980	2138912	190212	9	Exc	DG	DG dg-all	-17.8062	9.98201	15.4366	-13.5091	-39.3653	-18.5646	-23.682	-19.4341	-1.24418	-3.2649	-11.8795	6.18371	HPF	DG	DG-2
9J_M_425	0.00419946	0.713907	0.00512182	1187122	2702946	1777367	190212	9	Exc	DG	DG dg-all	-15.6033	9.03321	8.87639	-14.0356	-42.2027	-6.63351	-24.4283	-21.7915	-3.54725	-6.38661	-3.42385	22.1469	HPF	DG	DG-2
9J_M_426	0.00395066	0.712115	0.00407414	1282890	2809820	1945900	190212	9	Exc	DG	DG dg-all	-13.9252	9.9808	2.86359	-8.63996	-51.1456	1.87171	-26.6337	-23.1707	-0.57231	-12.7817	36.3082	-3.87352	HPF	DG	DG-2
9J_M_427	0.00419576	0.71834	0.00450931	1422866	3158632	2161808	190212	9	Exc	DG	DG dg-all	-14.1389	9.03876	2.8869	-11.2141	-47.3316	0.507288	-25.7007	-23.5397	-2.32705	-12.5507	40.0482	6.72852	HPF	DG	DG-2
9J_M_428	0.00434557	0.701787	0.00487805	1567654	3532920	2422732	190212	9	Exc	DG	DG dg-all	-15.2678	8.6661	6.34812	-14.5688	-40.8691	-1.17758	-24.7272	-23.0022	-2.29477	-9.28298	16.6113	-0.237429	HPF	DG	DG-2
9J_M_429	0.00470389	0.73491	0.00679197	1890598	4296610	2978038	190212	9	Exc	DG	DG dg-all	-17.6622	9.14609	13.6799	-16.8966	-38.1647	-17.2797	-23.4851	-19.8195	-0.663641	-2.59751	-19.1517	7.02431	HPF	DG	DG-2
9J_M_430	0.00462052	0.733513	0.00621885	1941835	4434578	3044666	190212	9	Exc	DG	DG dg-all	-17.3495	8.59089	12.5574	-17.3106	-36.037	-13.1886	-23.0753	-20.9322	-3.58529	-1.76073	-26.015	17.3428	HPF	DG	DG-2
9J_M_431	0.00458513	0.716829	0.00474944	2087352	4790666	3262500	190212	9	Exc	DG	DG dg-all	-13.9455	8.96305	2.29527	-10.9083	-47.3937	2.89245	-25.9832	-23.5773	-2.1202	-12.8256	43.8277	8.04034	HPF	DG	DG-2
9J_M_432	0.00388327	0.712092	0.00473321	1684821	3876416	2674053	190212	9	Exc	DG	DG dg-all	-16.0626	9.03326	9.09487	-14.3085	-41.5036	-6.16398	-24.4527	-21.8061	-2.36935	-8.27173	21.8402	14.6089	HPF	DG	DG-2
9J_M_433	0.00419307	0.72258	0.00619353	1417032	3341828	2226360	190212	9	Exc	DG	DG dg-all	-18.0396	9.09252	15.3677	-17.1736	-37.2372	-17.1991	-23.0941	-19.8065	-1.3023	-0.595101	-31.307	5.51013	HPF	DG	DG-2
9J_M_434	0.00371979	0.696776	0.0030899	1698424	3893928	2711873	190212	9	Exc	DG	DG dg-all	-13.0997	8.73633	0.811972	-10.1433	-49.3537	4.76652	-26.7843	-24.3435	-1.87988	-14.2778	45.4566	-4.32594	HPF	DG	DG-2
9J_M_435	0.00413047	0.724838	0.0047621	1490697	3509058	2388033	190212	9	Exc	DG	DG dg-all	-16.2458	10.2748	11.4319	-9.98231	-45.3625	-12.3483	-24.9927	-20.7608	-1.96629	-8.26251	13.2097	10.062	HPF	DG	DG-2
9J_M_436	0.00438882	0.70138	0.00474551	1229744	2566514	1761823	190212	9	Exc	DG	DG dg-all	-13.539	9.12745	1.69809	-10.0918	-48.8181	2.83533	-26.2519	-23.8201	-1.21906	-12.1128	34.0254	-10.5744	HPF	DG	DG-2
9J_M_437	0.00486335	0.728987	0.00648647	1615684	3417104	2360629	190212	9	Exc	DG	DG dg-all	-16.9497	8.52961	11.2879	-17.1279	-38.45	-8.08593	-23.5856	-21.5963	-3.92205	-4.20128	-15.0444	22.1412	HPF	DG	DG-2
9J_M_438	0.00465673	0.709921	0.00429942	1702211	3637104	2484206	190212	9	Exc	DG	DG dg-all	-13.3856	8.95149	1.29726	-10.3229	-49.1363	4.35598	-26.5354	-24.1767	-1.8352	-13.937	45.2641	-4.64588	HPF	DG	DG-2
9J_M_439	0.00469162	0.710552	0.00462803	1511423	3240536	2194264	190212	9	Exc	DG	DG dg-all	-13.4405	9.00542	1.37093	-10.3614	-48.7202	4.39309	-26.4663	-24.1312	-2.33183	-14.4984	45.8413	-2.88753	HPF	DG	DG-2
9J_M_44	0.00402134	0.720973	0.00472986	1628244	3855520	2681735	190212	9	Exc	DG	DG dg-all	-15.2651	9.67306	6.46559	-9.98423	-48.3558	-5.68895	-25.7602	-22.092	-1.84289	-10.0302	24.2001	12.1642	HPF	DG	DG-2
9J_M_441	0.00466701	0.736341	0.00736563	1216977	2642502	1770530	190212	9	Exc	DG	DG dg-all	-18.1418	8.85383	14.3961	-17.7542	-37.556	-17.3144	-23.4256	-19.6704	-1.43531	-0.813199	-28.4214	4.29021	HPF	DG	DG-2
9J_M_442	0.00408586	0.70078	0.00457034	1267328	2695820	1865563	190212	9	Exc	DG	DG dg-all	-14.3837	8.95424	3.49069	-11.8512	-46.9069	2.05583	-26.0625	-22.9684	-4.14785	-12.1987	40.8385	12.3232	HPF	DG	DG-2
9J_M_443	0.0041534	0.717501	0.00488279	1304858	2797910	1926252	190212	9	Exc	DG	DG dg-all	-14.4224	10.027	4.55432	-8.80094	-45.0827	-0.31985	-25.8923	-22.7834	-0.28669	-10.9049	22.862	-13.1085	HPF	DG	DG-2
9J_M_444	0.00438797	0.720768	0.00596424	1244172	2574946	1759056	190212	9	Exc	DG	DG dg-all	-15.9862	8.57894	8.14293	-15.3949	-41.1503	-4.17465	-24.5413	-22.3506	-3.69521	-5.40161	-10.6585	19.465	HPF	DG	DG-2
9J_M_445	0.00454561	0.713829	0.00535681	1549839	3240030	2235116	190212	9	Exc	DG	DG dg-all	-14.7243	8.63872	3.88447	-12.8588	-44.9608	2.6228	-25.0185	-23.2831	-4.69607	-9.69647	26.9754	19.213	HPF	DG	DG-2
9J_M_446	0.00445037	0.720804	0.00585184	1661653	3482934	2382589	190212	9	Exc	DG	DG dg-all	-15.1953	9.74326	6.71543	-10.4854	-46.8494	-4.45492	-25.2899	-21.8677	-1.36456	-8.9655	17.933	1.96982	HPF	DG	DG-2
9J_M_447	0.00455999	0.712704	0.00486085	1503018	3183890	2145148	190212	9	Exc	DG	DG dg-all	-13.4961	9.35475	1.68116	-9.60095	-49.1849	3.40942	-26.4936	-23.879	-1.37691	-13.5692	39.8641	-4.31377	HPF	DG	DG-2
9J_M_448	0.00403972	0.7345	0.00639114	1665299	3509576	2409512	190212	9	Exc	DG	DG dg-all	-18.5092	9.00208	15.9889	-18.3966	-34.7367	-17.4011	-22.887	-19.4517	-1.68101	0.0715448	-32.8431	4.90177	HPF	DG	DG-2
9J_M_449	0.00448775	0.753736	0.00775969	1399379	3033358	2007443	190212	9	Exc	IG-CA2	IG-CA2 Xpr1	-36.266	-11.3736	16.4105	12.6016	56.4542	-22.0644	0.853897	14.0931	-10.1337	9.36614	21.9068	2.41359	HPF	DG	DG-2
9J_M_45	0.00410943	0.729958	0.00547583	1113398	2721542	1836257	190212	9	Exc	DG	DG dg-all	-16.425	10.3891	12.8702	-9.59896	-46.2474	-14.9628	-25.3807	-20.2568	-1.88941	-6.06385	4.57346	12.2359	HPF	DG	DG-2
9J_M_451	0.00414001	0.712388	0.00521724	1387040	2966822	2018940	190212	9	Exc	DG	DG dg-all	-15.5788	9.40547	7.25426	-10.9065	-46.0193	-4.56988	-24.7836	-21.9644	-1.34903	-8.18557	5.00696	2.81558	HPF	DG	DG-2
9J_M_452	0.00459222	0.721543	0.00608571	1327202	2933036	2017258	190212	9	Exc	DG	DG dg-all	-15.4364	9.65463	6.55273	-10.5097	-45.7161	-5.09534	-24.8386	-22.0035	-2.92867	-8.22364	4.69224	19.8922	HPF	DG	DG-2
9J_M_453	0.00454191	0.728102	0.00535286	1699285	3811884	2635720	190212	9	Exc	DG	DG dg-all	-14.6764	8.9793	4.31381	-11.7592	-46.7021	-1.40173	-25.4432	-22.7755	-1.50791	-10.8954	28.2532	-12.9225	HPF	DG	DG-2
9J_M_454	0.00432543	0.709162	0.00395222	1824884	4117810	2818822	190212	9	Exc	DG	DG dg-all	-13.0373	8.82158	0.903927	-9.96008	-49.419	4.70809	-26.764	-24.2573	-1.8898	-14.3297	45.2629	-3.83234	HPF	DG	DG-2
9J_M_455	0.00483975	0.716777	0.00585422	1632576	3709128	2510702	190212	9	Exc	DG	DG dg-all	-15.2392	10.1453	6.98486	-9.44111	-47.4919	-3.57918	-25.4465	-21.9863	0.528821	-9.96171	23.4362	-17.1038	HPF	DG	DG-2
9J_M_456	0.0039221	0.721639	0.00553922	1571847	3521566	2449800	190212	9	Exc	DG	DG dg-all	-17.8915	8.92143	14.2006	-18.1059	-37.4528	-17.6733	-23.2673	-19.6787	-1.64815	-3.51891	-17.4894	10.6616	HPF	DG	DG-2
9J_M_457	0.00449112	0.732632	0.00681052	1370233	3198626	2121240	190212	9	Exc	DG	DG dg-all	-17.9389	8.9417	13.6184	-17.3621	-36.3953	-12.6859	-23.1292	-19.9678	-1.62861	-0.935812	-28.7207	5.96877	HPF	DG	DG-2
9J_M_458	0.00408806	0.726211	0.00602878	1547667	3695488	2428012	190212	9	Exc	DG	DG dg-all	-17.898	9.15099	14.7806	-16.5512	-38.2232	-15.6323	-23.4643	-20.0456	-3.1411	-1.36372	-28.0488	14.9082	HPF	DG	DG-2
9J_M_459	0.00434511	0.724123	0.00627717	1714336	3893034	2687970	190212	9	Exc	DG	DG dg-all	-17.7703	8.98198	13.925	-16.8201	-36.9059	-13.3155	-23.3007	-20.17	-1.75204	-1.78653	-23.2562	9.22522	HPF	DG	DG-2
9J_M_46	0.00414568	0.714079	0.00526191	1462174	3390356	2361852	190212	9	Exc	DG	DG dg-all	-15.8784	9.70359	9.91841	-11.7381	-43.7311	-6.38129	-25.0296	-21.3518	-1.6941	-8.6199	16.462	3.39503	HPF	DG	DG-2
9J_M_460	0.00444988	0.719957	0.00611876	1446386	3109570	2133180	190212	9	Exc	DG	DG dg-all	-16.6567	8.54567	10.2048	-15.9863	-39.5324	-9.68181	-23.904	-21.144	-2.22835	-6.46786	-5.94808	14.9676	HPF	DG	DG-2
9J_M_461	0.00471892	0.722827	0.00572778	1679852	3982252	2522649	190212	9	Exc	DG	DG dg-all	-15.3149	9.27043	6.21325	-11.556	-45.8308	-3.41655	-24.8968	-22.3543	-2.10863	-9.74799	22.6188	10.5417	HPF	DG	DG-2
9J_M_462	0.00447145	0.722777	0.00576405	1770838	3889680	2655053	190212	9	Exc	DG	DG dg-all	-15.3559	9.76928	8.93241	-11.0951	-45.8644	-3.97816	-25.0133	-21.8852	0.25126	-9.17161	15.769	-11.2651	HPF	DG	DG-2
9J_M_463	0.00464469	0.728794	0.00539899	1397595	3121862	2088918	190212	9	Exc	DG	DG dg-all	-14.4414	9.14974	3.74468	-11.3142	-47.1692	2.28427	-25.9246	-23.3795	-1.97892	-12.1493	38.9828	4.4123	HPF	DG	DG-2
9J_M_464	0.00390477	0.721264	0.00511506	1505960	3317802	2279394	190212	9	Exc	DG	DG dg-all	-16.5589	9.74784	11.5971	-12.4995	-43.043	-10.8812	-24.4465	-20.7892	-1.66009	-6.50291	1.00842	4.57562	HPF	DG	DG-2
9J_M_465	0.00420602	0.736542	0.00748558	1380403	3130994	2062695	190212	9	Exc	DG	DG dg-all	-18.7914	9.92667	18.4077	-16.2848	-39.0368	-23.4439	-23.5506	-18.5571	-0.522491	0.568149	-36.4148	3.31978	HPF	DG	DG-2
9J_M_466	0.00404505	0.727751	0.00545625	1109012	2550286	1691213	190212	9	Exc	DG	DG dg-all	-14.9101	10.4177	5.35977	-7.30436	-50.5351	-5.76791	-25.856	-21.5651	-2.06495	-9.72403	22.4888	6.18628	HPF	DG	DG-2
9J_M_467	0.0040399	0.714616	0.00431087	1161199	2591596	1758848	190212	9	Exc	DG	DG dg-all	-13.9642	9.58558	2.66413	-9.73612	-51.7947	1.16208	-26.6526	-22.8695	-0.869315	-12.653	34.4485	-0.793231	HPF	DG	DG-2
9J_M_468	0.0043903	0.710075	0.00496754	1380086	3148770	2141939	190212	9	Exc	DG	DG dg-all	-14.123	8.83287	2.94424	-11.5253	-46.4584	3.07462	-25.5405	-23.5381	-1.87781	-11.0619	30.7436	-11.6448	HPF	DG	DG-2
9J_M_469	0.00475733	0.721594	0.00570687	1746560	4514994	2785466	190212	9	Exc	DG	DG dg-all	-16.285	8.80688	9.77519	-15.6421	-48.4483	-11.6609	-24.4282	-21.4718	-2.26857	-7.59224	12.0396	0.0660678	HPF	DG	DG-2
9J_M_47	0.00458141	0.731596	0.00597812	1770942	4184154	2917172	190212	9	Exc	DG	DG dg-all	-17.7863	8.7272	14.0143	-17.4791	-37.213	-14.336	-23.24	-20.6458	-4.26294	-3.03078	-18.6483	22.718	HPF	DG	DG-2
9J_M_470	0.00464603	0.734876	0.00585598	1808951	4269160	2867916	190212	9	Exc	DG	DG dg-all	-15.6272	8.839	8.15806	-14.6888	-45.609	-4.20952	-24.7799	-22.3707	-3.73056	-7.9382	17.6738	20.2315	HPF	DG	DG-2
9J_M_471	0.00455425	0.719386	0.00495186	1778094	4229114	2805375	190212	9	Exc	DG	DG dg-all	-13.8754	8.83534	2.3723	-11.6051	-46.3217	3.10294	-25.655	-23.5936	-3.88667	-12.2178	41.1955	11.7592	HPF	DG	DG-2
9J_M_472	0.00505733	0.741063	0.0145445	1722629	4008152	2749872	190212	9	Exc	CA3	CA3 Cadm2	-34.092	-10.0384	18.6526	28.9725	49.7312	2.77316	-4.32641	16.3258	-3.48008	-3.43085	-21.3936	11.5586	HPF	DG	DG-2
9J_M_473	0.00386781	0.711507	0.00509702	1402326	3432820	2217891	190212	9	Exc	DG	DG dg-all	-15.6251	9.7112	7.58998	-10.5115	-44.082	-6.65754	-24.7616	-21.5802	-1.36177	-9.44194	18.6441	-7.21	HPF	DG	DG-2
9J_M_474	0.00391987	0.723986	0.00556246	1467144	3432394	2354356	190212	9	Exc	DG	DG dg-all	-17.4742	9.30533	14.1821	-15.676	-38.8304	-14.4077	-23.7912	-20.1177	-2.16349	-3.87121	-12.0715	10.2354	HPF	DG	DG-2
9J_M_475	0.00410117	0.720467	0.00526462	1683549	3972692	2703604	190212	9	Exc	DG	DG dg-all	-16.3775	9.37098	10.6402	-13.5228	-43.5925	-10.4775	-24.4523	-20.9174	-2.12766	-5.51987	-7.84221	19.0625	HPF	DG	DG-2
9J_M_476	0.00414868	0.711301	0.00544956	1262594	2836368	1884167	190212	9	Exc	DG	DG dg-all	-15.7254	8.81447	8.1519	-14.3858	-41.4214	-5.28111	-24.5654	-21.8372	-2.98623	-8.00627	22.0615	13.9874	HPF	DG	DG-2
9J_M_477	0.00447914	0.731158	0.00632799	1550932	3416878	2348596	190212	9	Exc	DG	DG dg-all	-17.9197	8.85561	13.9395	-17.0265	-36.919	-12.8847	-23.267	-20.2386	-2.55179	-0.552177	-30.2724	10.945	HPF	DG	DG-2
9J_M_478	0.00438253	0.721484	0.00514351	1551207	3537416	2349470	190212	9	Exc	DG	DG dg-all	-14.4858	9.74331	4.72882	-9.60173	-46.8699	-1.37481	-25.4868	-22.8343	-3.75707	-9.97077	26.9035	16.004	HPF	DG	DG-2
9J_M_479	0.00436926	0.720848	0.00606757	1741731	3899732	2628525	190212	9	Exc	DG	DG dg-all	-16.9675	8.95253	11.5936	-15.8992	-39.8184	-11.2067	-23.7574	-20.8585	-1.78809	-4.70324	-9.77891	11.7286	HPF	DG	DG-2
9J_M_48	0.00441726	0.727326	0.00512155	1555572	3685052	2555950	190212	9	Exc	DG	DG dg-all	-14.5468	9.87517	4.25744	-9.11379	-44.9758	-0.192435	-25.8629	-22.8054	0.835059	-10.7753	22.3913	-20.1335	HPF	DG	DG-2
9J_M_480	0.00357426	0.713383	0.00375723	1540508	3405636	2360064	190212	9	Exc	DG	DG dg-all	-14.4219	10.205	4.49459	-8.75287	-45.5693	-0.0950592	-25.9274	-22.851	-0.572129	-11.4009	33.8376	-6.31405	HPF	DG	DG-2
9J_M_481	0.00364452	0.709978	0.00402391	1319790	3011758	1998392	190212	9	Exc	DG	DG dg-all	-14.1772	8.92331	3.20402	-11.7405	-46.0107	2.69011	-25.5193	-23.4504	-3.04725	-11.8377	35.7121	6.61371	HPF	DG	DG-2
9J_M_482	0.0040769	0.714532	0.00563632	1404082	3150594	2154596	190212	9	Exc	DG	DG dg-all	-16.7145	10.0974	12.77	-11.0721	-44.2191	-13.6824	-24.6341	-20.2786	0.692416	-6.15298	-1.83715	-3.65208	HPF	DG	DG-2
9J_M_483	0.00418369	0.713929	0.00508942	923174	2118190	1413252	190212	9	Exc	DG	DG dg-all	-14.7348	11.1821	5.77087	-5.85858	-54.3687	-5.15722	-26.8818	-21.525	0.126346	-10.8457	24.6803	-0.873506	HPF	DG	DG-2
9J_M_485	0.00493439	0.74563	0.00796115	1472004	3144526	2152980	190212	9	Exc	DG	DG dg-all	-18.4881	9.27948	16.5541	-17.6613	-35.5679	-23.2855	-23.0755	-19.3146	-1.5008	0.153259	-33.4353	5.16729	HPF	DG	DG-2
9J_M_486	0.00456644	0.710415	0.00519021	1506371	3242468	2200314	190212	9	Exc	DG	DG dg-all	-14.3577	8.76166	3.10669	-12.3123	-46.9924	2.99669	-25.7377	-23.6238	-3.56583	-12.2854	41.3705	8.96733	HPF	DG	DG-2
9J_M_487	0.00465349	0.721733	0.00548935	1491254	3259866	2181358	190212	9	Exc	DG	DG dg-all	-14.4091	10.1258	4.20057	-8.29657	-50.8671	-2.03346	-26.4027	-22.5461	-0.406072	-10.9008	23.3786	-13.2139	HPF	DG	DG-2
9J_M_489	0.00412168	0.730089	0.00609109	1364971	3058962	1998273	190212	9	Exc	DG	DG dg-all	-17.7963	8.99143	14.084	-16.925	-38.5209	-15.3469	-23.5606	-20.0747	-2.7648	-1.86773	-26.9175	16.5955	HPF	DG	DG-2
9J_M_49	0.00456137	0.719766	0.0050429	1813488	4341896	2971934	190212	9	Exc	DG	DG dg-all	-14.2879	9.59211	3.82862	-10.445	-47.4634	0.606373	-25.8836	-23.1986	-2.35251	-10.9319	34.8762	9.27646	HPF	DG	DG-2
9J_M_490	0.0038192	0.713418	0.00474459	1422528	3049272	2103759	190212	9	Exc	DG	DG dg-all	-15.8673	9.02441	8.62203	-14.0491	-41.0877	-4.18887	-24.2984	-22.3875	-4.4686	-7.53204	6.76491	26.4852	HPF	DG	DG-2
9J_M_491	0.0040173	0.712074	0.00477762	1697925	3689966	2526134	190212	9	Exc	DG	DG dg-all	-14.7143	9.67491	5.37936	-10.2078	-46.2153	-1.42527	-25.6128	-22.7078	-0.938403	-10.5027	18.8585	-6.91243	HPF	DG	DG-2
9J_M_492	0.00434475	0.707792	0.00547443	1178768	2532192	1684057	190212	9	Exc	DG	DG dg-all	-15.179	9.91496	6.87115	-9.86469	-45.8795	-5.52263	-25.5369	-22.058	-1.41529	-10.1138	25.522	-10.2244	HPF	DG	DG-2
9J_M_493	0.0044604	0.713929	0.00515279	1411367	3021988	2059406	190212	9	Exc	DG	DG dg-all	-14.3811	9.94524	4.04006	-8.79027	-49.0098	-0.469752	-26.0301	-22.8822	-0.90127	-12.6938	36.3982	-7.04661	HPF	DG	DG-2
9J_M_494	0.00464148	0.733363	0.00672954	1402288	3008792	2037995	190212	9	Exc	DG	DG dg-all	-17.4378	8.85485	12.8398	-16.5955	-37.1755	-12.2072	-23.4504	-20.4485	-3.6775	-2.71154	-24.9205	21.1452	HPF	DG	DG-2
9J_M_495	0.00431382	0.712097	0.00450838	1421388	3100052	2067959	190212	9	Exc	DG	DG dg-all	-13.583	9.41338	1.73394	-9.85428	-48.7706	3.68911	-26.3374	-23.9526	-1.21514	-13.8875	40.2852	-1.62456	HPF	DG	DG-2
9J_M_496	0.00365548	0.716644	0.00514741	1426417	3043132	2095309	190212	9	Exc	DG	DG dg-all	-16.6112	10.3928	12.6621	-10.6743	-44.3853	-11.5617	-24.7054	-20.7026	-1.22642	-6.8581	4.61959	2.6943	HPF	DG	DG-2
9J_M_497	0.00387582	0.718144	0.00523936	1230162	2737458	1785061	190212	9	Exc	DG	DG dg-all	-15.9089	9.11297	9.06761	-13.6452	-39.4578	-8.35188	-24.272	-21.5972	-3.09156	-6.24932	-1.20349	26.3455	HPF	DG	DG-2
9J_M_498	0.00409115	0.724227	0.00593317	1398118	2988398	2059575	190212	9	Exc	DG	DG dg-all	-17.7356	9.45853	14.69	-14.7607	-41.0725	-17.4993	-23.8606	-19.7621	-1.21424	-2.18669	-24.354	6.18939	HPF	DG	DG-2
9J_M_499	0.00410445	0.719755	0.00537376	1412621	3061308	2083552	190212	9	Exc	DG	DG dg-all	-16.1753	9.5408	10.4201	-13.1629	-44.7602	-10.2227	-24.6815	-20.9365	-0.975045	-6.39496	3.59454	3.42914	HPF	DG	DG-2
9J_M_50	0.00379899	0.725188	0.00566175	1316139	3145684	2194514	190212	9	Exc	DG	DG dg-all	-17.413	10.5659	16.1356	-12.0382	-43.358	-19.4497	-24.7344	-19.2463	-0.774324	-4.90817	-0.068955	8.8896	HPF	DG	DG-2
9J_M_501	0.00469234	0.74215	0.00689161	1073824	2203782	1509596	190212	9	NonN	ODC	ODC odc-large	-23.9892	11.0339	25.3695	-27.4709	1.50777	6.16718	-6.31203	-0.712637	-4.60392	6.30555	-3.45272	26.5547	HPF	DG	DG-2
9J_M_502	0.00407341	0.709378	0.00208299	1313480	2729736	1852393	190212	9	NonN	MGC	MGC mgc-all	-27.4645	4.75887	-45.4202	14.0537	-1.60687	46.8145	16.4759	3.57143	6.1901	-1.55498	-1.90962	6.05615	HPF	DG	DG-2
9J_M_503	0.00422655	0.735358	0.00330903	1008003	2134082	1421209	190212	9	NonN	ASC	ASC str-hpf	-21.7662	4.0632	-32.8229	25.3807	-13.8642	-23.8743	10.257	-5.88752	10.149	2.36868	3.37155	-25.4781	HPF	DG	DG-2
9J_M_504	0.00339996	0.713807	0.0021064	1269901	2630166	1805240	190212	9	NonN	OPC	OPC opc-large	-23.9197	7.08619	-34.9616	15.2172	-24.4198	10.9053	-6.62758	-8.087	0.158809	2.84286	-3.64531	0.0107745	HPF	DG	DG-2
9J_M_505	0.00405695	0.72256	0.00685751	1207356	2624274	1718774	190212	9	NonN	ODC	ODC odc-large	-25.5642	13.4362	32.0181	-31.5504	23.7228	17.6878	-3.6261	4.33325	2.68172	5.99353	-18.584	-5.75431	HPF	DG	DG-2
9J_M_506	0.00473337	0.767398	0.0112509	1109201	2305406	1585600	190212	9	Inh	OLF	OLF Xkr6	-2.11463	2.15651	-18.7055	28.5113	-34.4979	19.7731	15.9812	15.457	-5.73472	24.5978	-15.0982	35.392	HPF	DG	DG-2
9J_M_507	0.00359561	0.72953	0.00151912	1245791	2639494	1789298	190212	9	NonN	ANP	ANP anp-dg	-12.8594	5.89835	-30.9122	19.9973	-30.8325	-27.0665	15.0429	-4.95819	5.77175	-11.5362	-1.54463	5.19847	HPF	DG	DG-2
9J_M_508	0.00415369	0.710519	0.00463787	1371136	3095888	2104874	190212	9	Exc	DG	DG dg-all	-14.5856	8.77224	3.42948	-12.6627	-45.7304	3.3616	-25.1893	-23.4017	-4.99667	-9.90049	28.2632	19.5501	HPF	DG	DG-2
9J_M_509	0.00453639	0.72105	0.00591992	1758552	3996322	2754229	190212	9	Exc	DG	DG dg-all	-16.5929	8.61594	10.4066	-16.2971	-38.6095	-8.04953	-23.7075	-21.7102	-2.73997	-6.63804	-6.03023	17.7777	HPF	DG	DG-2
9J_M_51	0.00410286	0.724317	0.00546495	1251276	3121840	2069979	190212	9	Exc	DG	DG dg-all	-17.722	10.7722	16.8334	-11.7764	-42.9672	-19.2249	-24.3983	-19.3576	-1.9214	-6.27883	6.89245	13.5829	HPF	DG	DG-2
9J_M_510	0.00437017	0.728557	0.00575252	1809336	4134564	2821423	190212	9	Exc	DG	DG dg-all	-16.9356	9.04918	11.7549	-15.7383	-41.4277	-9.32496	-23.9553	-21.2895	-3.88983	-4.14044	-12.0954	25.1311	HPF	DG	DG-2
9J_M_511	0.00589971	0.739918	0.015289	1814833	4174116	2824208	190212	9	Exc	CA3	CA3 Cadm2	-34.0924	-10.2086	18.2351	28.2561	50.1979	1.78906	-4.07378	16.5013	-4.20774	-4.11143	-22.8754	10.1771	HPF	DG	DG-2
9J_M_512	0.00387303	0.720069	0.00526428	1453660	3310970	2277899	190212	9	Exc	DG	DG dg-all	-17.1572	9.1272	12.436	-14.7096	-38.5679	-12.7305	-23.4436	-20.8745	-4.43055	-3.79236	-15.9648	23.0189	HPF	DG	DG-2
9J_M_514	0.00379831	0.714955	0.00445312	1587802	3612446	2504918	190212	9	Exc	DG	DG dg-all	-14.6759	9.60015	4.89598	-10.1071	-47.0928	-2.45113	-25.5859	-22.5111	-1.03902	-10.8105	29.0618	-11.2291	HPF	DG	DG-2
9J_M_515	0.00409483	0.724398	0.00584581	1570397	3610660	2483231	190212	9	Exc	DG	DG dg-all	-17.7145	9.14014	13.989	-16.9273	-39.1098	-16.5918	-23.7173	-19.8615	-1.30491	-2.34907	-20.0241	8.27137	HPF	DG	DG-2
9J_M_516	0.00435692	0.713327	0.00536036	1175959	2757830	1812140	190212	9	Exc	DG	DG dg-all	-15.5029	9.17137	6.83951	-11.6714	-46.0906	-6.07736	-24.6937	-21.6991	-1.86772	-7.27485	4.47349	2.60043	HPF	DG	DG-2
9J_M_517	0.0042192	0.716052	0.00474068	1868581	4323924	2968768	190212	9	Exc	DG	DG dg-all	-14.3783	8.77013	3.28858	-11.9829	-46.1772	2.9427	-25.3662	-23.391	-3.68262	-12.4936	41.5812	11.1415	HPF	DG	DG-2
9J_M_518	0.00447021	0.715425	0.00605431	1973146	4593330	3105953	190212	9	Exc	DG	DG dg-all	-16.3543	9.09558	10.896	-14.1595	-39.2069	-10.7104	-24.0106	-21.1497	-1.73996	-6.41394	-6.60584	15.8497	HPF	DG	DG-2
9J_M_519	0.00453144	0.719074	0.00607624	1835610	4291728	2881708	190212	9	Exc	DG	DG dg-all	-15.6569	9.63765	7.61566	-10.9097	-45.5583	-4.60412	-24.6222	-21.9472	-1.55685	-7.75031	13.2302	-0.0562075	HPF	DG	DG-2
9J_M_52	0.00403196	0.726642	0.00520535	1599559	3856870	2687152	190212	9	Exc	DG	DG dg-all	-16.7651	9.44439	11.9866	-14.3602	-47.5791	-12.4999	-23.9795	-21.0475	-2.14807	-4.03239	-12.7051	11.8468	HPF	DG	DG-2
9J_M_521	0.00378095	0.711896	0.00447525	1390388	3349176	2185449	190212	9	Exc	DG	DG dg-all	-14.3225	9.37135	3.67335	-10.5084	-46.738	-0.314452	-25.3806	-22.9751	0.394321	-11.0854	27.7061	-18.466	HPF	DG	DG-2
9J_M_522	0.00384061	0.71433	0.00474515	1533977	3502832	2421510	190212	9	Exc	DG	DG dg-all	-15.377	9.81512	6.99893	-10.3094	-42.7126	-4.22386	-24.7785	-22.052	-1.67365	-11.106	28.7057	-12.6789	HPF	DG	DG-2
9J_M_523	0.00410476	0.72755	0.00566276	1520280	3595772	2435685	190212	9	Exc	DG	DG dg-all	-16.7248	10.0478	12.5478	-11.9763	-43.3354	-11.1369	-24.3368	-20.5303	-3.95532	-5.21466	-7.95895	27.5943	HPF	DG	DG-2
9J_M_524	0.00427817	0.711991	0.00529653	1640146	3947856	2707122	190212	9	Exc	DG	DG dg-all	-14.9366	8.76536	4.44851	-12.2521	-41.3736	-1.58045	-24.8729	-22.9348	-2.68728	-10.416	17.4222	-0.112861	HPF	DG	DG-2
9J_M_525	0.00585926	0.748949	0.0165308	2089494	5075070	3505110	190212	9	Exc	CA3	CA3 Cadm2	-34.2088	-9.71938	18.6916	26.8319	50.6416	0.775034	-3.79488	16.3192	-2.32876	-5.68593	-17.2413	0.876639	HPF	DG	DG-2
9J_M_526	0.00448329	0.713542	0.00533477	2082170	5210376	3476203	190212	9	Exc	DG	DG dg-all	-14.9167	8.64155	4.90461	-13.2719	-41.9408	-1.67848	-24.9976	-23.0464	-4.11967	-9.33792	23.3717	17.5885	HPF	DG	DG-2
9J_M_527	0.00382299	0.71999	0.00497303	1936170	4761274	3300430	190212	9	Exc	DG	DG dg-all	-17.0735	8.34333	11.2502	-17.4559	-36.7765	-13.8495	-23.4031	-21.0402	-4.48913	-5.88801	-13.203	20.7552	HPF	DG	DG-2
9J_M_528	0.00416547	0.72896	0.00657971	1646397	4122302	2752561	190212	9	Exc	DG	DG dg-all	-18.6917	9.57058	17.6238	-16.7919	-37.4252	-22.5033	-23.2135	-19.257	-0.981849	-0.586461	-31.0538	4.41105	HPF	DG	DG-2
9J_M_529	0.00397106	0.712139	0.00527277	1774978	4327348	3010899	190212	9	Exc	DG	DG dg-all	-16.3913	9.13319	10.4598	-14.2035	-39.3726	-9.85478	-23.6639	-21.1409	-2.36006	-7.4692	1.2323	18.6132	HPF	DG	DG-2
9J_M_53	0.00408198	0.717218	0.0044602	1442207	3454756	2405303	190212	9	Exc	DG	DG dg-all	-14.449	10.2442	5.19612	-7.98773	-52.2927	0.023023	-26.5038	-22.6348	-0.805197	-10.7037	26.6324	-4.90763	HPF	DG	DG-2
9J_M_530	0.00414842	0.724568	0.00608363	1673508	4135318	2848538	190212	9	Exc	DG	DG dg-all	-17.9282	8.81306	14.0296	-17.4808	-38.5169	-14.4965	-23.6708	-20.2528	-2.37632	-2.03219	-26.5168	9.62337	HPF	DG	DG-2
9J_M_531	0.0042545	0.71569	0.0052108	1606178	3714450	2565669	190212	9	Exc	DG	DG dg-all	-14.8875	9.70169	5.72043	-10.1942	-44.5283	-1.41176	-25.6151	-22.6966	-1.26829	-10.043	24.782	-10.6551	HPF	DG	DG-2
9J_M_532	0.00445503	0.725644	0.00600025	2028378	4793896	3322311	190212	9	Exc	DG	DG dg-all	-17.6409	8.69125	13.5444	-17.6981	-35.6141	-16.7508	-23.1985	-20.1797	-2.02363	-2.64298	-18.6553	11.1264	HPF	DG	DG-2
9J_M_533	0.00440039	0.734526	0.00600241	1916322	4529956	3111338	190212	9	Exc	DG	DG dg-all	-16.648	10.1767	12.639	-11.274	-47.1566	-12.2837	-24.6928	-20.5845	-1.74031	-6.41508	1.03908	4.54108	HPF	DG	DG-2
9J_M_534	0.00435257	0.71525	0.0044115	1882435	4442970	3040875	190212	9	Exc	DG	DG dg-all	-13.5481	9.34187	1.93356	-10.1242	-49.0045	1.61999	-26.2992	-23.6112	-1.1128	-12.7594	39.0978	-7.6179	HPF	DG	DG-2
9J_M_535	0.0037687	0.721266	0.00594542	1600726	3726242	2604309	190212	9	Exc	DG	DG dg-all	-18.4283	9.84541	17.4204	-15.7213	-38.591	-22.2876	-23.3119	-18.6663	-1.38014	-1.86557	-25.9291	7.56471	HPF	DG	DG-2
9J_M_536	0.00380481	0.714436	0.00473078	1339133	3245658	2172828	190212	9	Exc	DG	DG dg-all	-14.9976	9.69742	5.48962	-9.88423	-50.0997	-3.55765	-25.7859	-22.0951	-0.78704	-10.2286	26.5029	-6.55555	HPF	DG	DG-2
9J_M_537	0.00390582	0.722197	0.00466661	1575552	3719428	2597286	190212	9	Exc	DG	DG dg-all	-15.3347	9.54627	6.73023	-10.5373	-48.6146	-4.8867	-25.546	-21.7123	-3.21213	-9.52621	23.4202	9.50506	HPF	DG	DG-2
9J_M_538	0.00398427	0.715589	0.00406009	1149215	2865906	1898353	190212	9	Exc	DG	DG dg-all	-14.289	10.4921	4.17408	-6.86468	-52.9824	1.08719	-27.027	-22.5388	-0.320669	-11.1206	28.0062	-1.6319	HPF	DG	DG-2
9J_M_539	0.00436249	0.721284	0.00572673	1734093	3917088	2706384	190212	9	Exc	DG	DG dg-all	-16.6302	8.90306	10.5514	-15.1205	-39.4155	-8.46169	-23.7751	-21.3082	-3.57561	-4.9752	-13.2064	19.0165	HPF	DG	DG-2
9J_M_542	0.00460846	0.721858	0.00546445	2398182	5603696	3787348	190212	9	Exc	DG	DG dg-all	-15.3387	8.85533	6.43558	-13.1756	-40.6919	-4.12748	-24.3848	-22.3885	-4.55352	-9.18479	26.5684	19.7893	HPF	DG	DG-2
9J_M_543	0.0040563	0.740855	0.00727921	1965605	4500906	3140863	190212	9	Exc	DG	DG dg-all	-19.2336	9.81088	19.4734	-17.1076	-37.8587	-24.9011	-23.1049	-18.3876	-0.871112	1.35144	-37.9655	0.375971	HPF	DG	DG-2
9J_M_544	0.00393747	0.723029	0.00542135	709576	1702980	1120491	190212	9	Exc	DG	DG dg-all	-15.3129	10.005	7.49875	-8.82685	-47.9079	-5.37096	-25.6124	-21.6361	-2.23412	-9.25209	12.8053	15.7644	HPF	DG	DG-2
9J_M_546	0.00452452	0.75652	0.00876192	1998515	4655192	3224097	190212	9	Exc	DG	DG dg-all	-19.4916	10.2303	20.3196	-16.5022	-39.7877	-26.9535	-23.7046	-17.4878	2.33268	1.10487	-33.5782	-17.5323	HPF	DG	DG-2
9J_M_547	0.00424955	0.723327	0.00598182	1663598	3757044	2595100	190212	9	Exc	DG	DG dg-all	-17.1583	8.68781	12.0586	-17.4215	-36.2258	-14.0404	-23.24	-20.7371	-3.30248	-5.95215	-3.51276	17.0286	HPF	DG	DG-2
9J_M_548	0.0047215	0.715933	0.0051851	1904856	4762000	3028239	190212	9	Exc	DG	DG dg-all	-14.0792	8.98515	2.74925	-11.1426	-46.6519	3.04618	-25.7088	-23.6432	-2.72244	-12.6511	43.3729	5.62426	HPF	DG	DG-2
9J_M_55	0.00503191	0.74645	0.0123463	1954078	4663896	3252644	190212	9	Inh	CGE-Lamp5	CGE-Lamp5 Grk5	-4.38275	20.2383	-8.62444	51.4356	36.3881	-22.2079	4.72582	-6.68831	-1.61447	11.8401	-17.4919	3.34363	HPF	DG	DG-2
9J_M_550	0.00458669	0.716258	0.00520914	2076534	4803780	3282577	190212	9	Exc	DG	DG dg-all	-14.7178	8.90058	4.26016	-12.2588	-45.4227	1.89833	-25.0411	-23.1898	-3.95926	-10.1997	22.9932	16.2687	HPF	DG	DG-2
9J_M_552	0.00433837	0.724887	0.00674853	1566755	3695530	2482078	190212	9	Exc	DG	DG dg-all	-18.217	8.78157	15.0227	-18.5271	-34.8068	-17.1879	-22.7808	-19.6405	-1.39586	-0.344988	-31.8464	1.43273	HPF	DG	DG-2
9J_M_553	0.00370382	0.712098	0.00402279	1639907	3791188	2641840	190212	9	Exc	DG	DG dg-all	-14.3003	9.63414	3.05406	-9.31415	-48.3242	0.791766	-26.1313	-23.128	-1.05125	-13.2548	39.3276	-7.91627	HPF	DG	DG-2
9J_M_554	0.00425669	0.727262	0.00534873	1648186	3845824	2649823	190212	9	Exc	DG	DG dg-all	-16.2213	8.58769	9.92875	-16.0768	-39.7578	-7.32609	-24.2687	-22.0726	-4.03119	-5.09088	-10.4254	26.1973	HPF	DG	DG-2
9J_M_555	0.00420948	0.708888	0.00526955	1654038	3704424	2551173	190212	9	Exc	DG	DG dg-all	-15.2839	9.49854	7.63342	-12.8056	-41.5186	-3.36487	-24.6142	-22.4289	-0.803875	-9.01891	13.1562	-5.10421	HPF	DG	DG-2
9J_M_556	0.00446955	0.718166	0.0055011	1682646	3866130	2664287	190212	9	Exc	DG	DG dg-all	-14.7974	9.1798	4.82834	-10.8687	-45.8074	-3.05947	-24.952	-22.5902	-1.29315	-9.55759	16.783	-3.23708	HPF	DG	DG-2
9J_M_557	0.00426698	0.710599	0.0040592	2040783	4660020	3199881	190212	9	Exc	DG	DG dg-all	-13.5903	8.77439	1.22113	-10.6612	-49.012	4.60679	-26.4892	-24.2756	-2.41991	-14.2746	45.6452	-2.46487	HPF	DG	DG-2
9J_M_558	0.00474561	0.725851	0.00569415	1730569	4022600	2710345	190212	9	Exc	DG	DG dg-all	-16.7039	9.12058	10.5358	-14.7884	-40.4499	-12.0418	-23.8968	-20.9405	-4.33105	-5.05667	-10.6971	23.8678	HPF	DG	DG-2
9J_M_559	0.00405902	0.737786	0.0070752	1760294	4012038	2773763	190212	9	Exc	DG	DG dg-all	-19.141	9.76239	19.3246	-17.3531	-37.8326	-24.5699	-23.1402	-18.4332	-0.398206	1.02833	-36.1042	0.0158286	HPF	DG	DG-2
9J_M_56	0.00644405	0.800039	0.0206523	2128400	5116268	3517567	190212	9	Exc	NP-L6	NP-L6 Cntnap4	13.8511	-23.6511	37.5606	25.9929	-37.7363	5.19184	-17.8501	1.52077	-0.986998	-5.90477	32.1604	-4.81541	HPF	DG	DG-2
9J_M_560	0.0039672	0.718454	0.00428075	991642	2373222	1544686	190212	9	Exc	DG	DG dg-all	-13.8786	9.60373	2.50069	-9.34205	-50.0664	2.06921	-26.5255	-23.3881	-0.183999	-12.368	31.1236	-1.27966	HPF	DG	DG-2
9J_M_562	0.00524747	0.729377	0.0141145	1589261	3651234	2518570	190212	9	Exc	CA3	CA3 Cadm2	-34.4286	-10.0112	19.6537	29.1737	49.6052	0.0781595	-3.88462	16.1035	-1.76043	-4.968	-13.596	3.45035	HPF	DG	DG-2
9J_M_563	0.00442476	0.726738	0.00611035	1675905	3833386	2608535	190212	9	Exc	DG	DG dg-all	-17.2636	8.71277	11.7851	-16.9563	-35.7778	-13.732	-23.4553	-21.2431	-2.90253	-5.64497	-8.41031	16.5227	HPF	DG	DG-2
9J_M_564	0.00482918	0.745727	0.00764979	2042229	4771880	3257752	190212	9	Exc	DG	DG dg-all	-18.2522	9.1695	16.1662	-17.6759	-35.4402	-23.2152	-23.042	-19.6351	-1.31598	0.617511	-34.4916	5.35439	HPF	DG	DG-2
9J_M_566	0.00471	0.733294	0.00687863	2012226	4729806	3168281	190212	9	Exc	DG	DG dg-all	-17.8739	8.85596	13.9082	-17.4999	-36.5141	-15.779	-23.0354	-20.315	-1.72788	-2.20686	-21.3026	10.0143	HPF	DG	DG-2
9J_M_567	0.00659181	0.80444	0.0259738	1881430	4369438	3019349	190212	9	Inh	MGE-Sst	MGE-Sst Ptpre	5.9284	9.92599	8.71581	29.5137	-4.35756	-13.3662	-1.96907	5.78556	-4.32377	-19.7434	35.3799	6.57392	HPF	DG	DG-2
9J_M_568	0.00400513	0.724109	0.00519818	1583025	3807906	2499565	190212	9	Exc	DG	DG dg-all	-16.918	8.55604	11.1047	-16.9179	-39.0017	-8.5176	-23.9038	-21.5653	-4.01102	-4.45647	-11.5677	24.3211	HPF	DG	DG-2
9J_M_569	0.00392579	0.716729	0.00501414	1831085	4217578	2929200	190212	9	Exc	DG	DG dg-all	-16.4412	9.07665	10.3174	-14.3788	-41.3224	-8.02216	-24.3105	-21.4615	-4.33082	-7.05857	0.741728	20.649	HPF	DG	DG-2
9J_M_57	0.00465146	0.737789	0.00648072	2039921	4829728	3334038	190212	9	Exc	DG	DG dg-all	-18.0085	8.8323	14.5848	-17.314	-36.1204	-13.8301	-23.0326	-20.0056	-3.03775	-1.17141	-26.1525	15.4096	HPF	DG	DG-2
9J_M_570	0.00427726	0.737895	0.00686171	1850427	4350950	2971957	190212	9	Exc	DG	DG dg-all	-18.7629	9.52423	18.1229	-17.383	-36.5358	-23.8778	-22.8743	-19.0231	-1.37776	0.845639	-34.701	5.64098	HPF	DG	DG-2
9J_M_572	0.00621441	0.774627	0.0185287	1295372	2690102	1840836	190212	9	Inh	Unc5c	Unc5c Unc5c	-4.41839	17.381	-6.74046	45.0074	36.0431	-41.7887	2.39978	-7.65761	5.03865	-7.24203	0.360995	0.879256	HPF	DG	DG-2
9J_M_574	0.00435009	0.727641	0.00555183	1262997	2651616	1777879	190212	9	Exc	DG	DG dg-all	-16.2316	9.00939	9.08924	-13.8609	-42.4557	-7.1804	-24.5007	-21.8827	-2.40358	-6.70201	-3.3551	22.9882	HPF	DG	DG-2
9J_M_575	0.00359307	0.712599	0.00446775	1302081	2727846	1862834	190212	9	Exc	DG	DG dg-all	-15.4067	9.24265	6.47066	-11.3736	-44.4473	-6.28379	-25.1525	-21.8635	-2.47469	-9.1865	19.876	11.7562	HPF	DG	DG-2
9J_M_576	0.00383088	0.705712	0.00509481	1074859	2289860	1516553	190212	9	Exc	DG	DG dg-all	-16.1836	10.3582	10.8703	-10.2118	-49.6052	-11.5431	-25.2745	-20.8972	1.76631	-7.76815	7.89847	-14.4255	HPF	DG	DG-2
9J_M_577	0.00382291	0.716606	0.00572708	1109919	2289174	1584219	190212	9	Exc	DG	DG dg-all	-17.7997	9.40597	14.5326	-15.6493	-39.7629	-19.0683	-23.8955	-19.4891	-0.919565	-2.90739	-17.9014	6.09276	HPF	DG	DG-2
9J_M_578	0.00415566	0.712144	0.00425689	1137065	2357278	1620755	190212	9	Exc	DG	DG dg-all	-14.0985	9.28076	3.09939	-11.2431	-48.1058	2.24447	-26.1888	-23.2202	-0.793006	-11.907	34.9229	-9.28529	HPF	DG	DG-2
9J_M_579	0.00445597	0.717992	0.00601021	1390093	3168658	2149647	190212	9	Exc	DG	DG dg-all	-16.747	8.69072	10.6958	-16.0392	-38.9831	-8.85235	-23.7775	-21.5978	-3.17302	-5.06091	-9.79706	18.8074	HPF	DG	DG-2
9J_M_580	0.00463555	0.736903	0.00650554	1615724	3799492	2576381	190212	9	Exc	DG	DG dg-all	-17.2656	8.5131	12.2493	-17.3109	-36.3095	-12.5264	-23.3949	-20.7096	-2.75857	-1.02502	-26.3524	14.457	HPF	DG	DG-2
9J_M_581	0.00446229	0.720293	0.00538728	1622492	3798876	2567467	190212	9	Exc	DG	DG dg-all	-14.7126	9.75326	6.19406	-10.135	-47.0695	-4.27313	-25.2624	-22.2224	-1.53297	-9.53827	20.2234	4.99878	HPF	DG	DG-2
9J_M_582	0.00442918	0.717128	0.00471123	1807990	4306984	2844484	190212	9	Exc	DG	DG dg-all	-13.9431	9.37422	2.66321	-10.6499	-46.7216	2.61848	-25.8896	-23.4284	-3.43454	-12.237	38.976	8.66636	HPF	DG	DG-2
9J_M_583	0.00628267	0.769018	0.0231583	1821586	4235240	2910708	190212	9	Exc	DG-po	DG-po Kctd8	-34.3847	-12.5268	23.7369	32.4029	37.2737	-5.04531	-2.12487	10.4801	4.86457	0.0329458	0.332483	4.40413	HPF	DG	DG-2
9J_M_585	0.00391856	0.722605	0.00579707	1709235	3926450	2721385	190212	9	Exc	DG	DG dg-all	-18.9328	9.93067	18.8428	-16.7111	-39.5275	-23.6561	-23.3225	-18.2924	-1.7078	0.364781	-32.0673	12.005	HPF	DG	DG-2
9J_M_586	0.003841	0.718404	0.00610398	1628350	3900756	2618660	190212	9	Exc	DG	DG dg-all	-17.7028	10.1161	15.878	-13.5014	-39.6641	-18.8153	-23.8676	-19.3759	-0.349027	-3.40513	-11.798	4.46736	HPF	DG	DG-2
9J_M_587	0.00421019	0.71462	0.00535565	1304946	2875876	1930385	190212	9	Exc	DG	DG dg-all	-15.4292	9.03763	7.21432	-13.4101	-44.2457	-2.2006	-25.3159	-22.2191	-3.8184	-10.0155	26.9396	15.6103	HPF	DG	DG-2
9J_M_588	0.00451859	0.720793	0.00543955	1390636	3114586	2108540	190212	9	Exc	DG	DG dg-all	-16.0075	8.78233	9.39903	-16.6366	-39.6826	-6.85284	-24.4024	-22.0411	-5.46204	-6.25674	-1.60227	34.007	HPF	DG	DG-2
9J_M_589	0.00449078	0.726837	0.00649204	1587280	3527764	2377605	190212	9	Exc	DG	DG dg-all	-17.6183	9.44373	14.0049	-15.5977	-37.7306	-14.8028	-23.4263	-20.3001	-1.7094	-3.39089	-11.483	6.95013	HPF	DG	DG-2
9J_M_590	0.00453906	0.727897	0.00622659	1765135	4012742	2653819	190212	9	Exc	DG	DG dg-all	-16.8624	9.01522	10.9845	-15.3843	-41.1228	-12.5359	-24.1371	-20.7968	-2.45105	-5.50281	-7.80497	17.4578	HPF	DG	DG-2
9J_M_591	0.0046206	0.755831	0.0125923	1673848	3718318	2547014	190212	9	Inh	CGE-Lamp5	CGE-Lamp5 Grid1	-3.19787	20.1499	-10.5802	50.3579	30.6478	-18.4758	5.00089	-4.95224	-6.76017	4.464	-1.98504	-22.0009	HPF	DG	DG-2
9J_M_592	0.00394599	0.711588	0.00496483	1556984	3659928	2344466	190212	9	Exc	DG	DG dg-all	-15.8524	8.99495	8.79553	-14.3886	-41.9038	-5.50856	-24.7241	-21.8229	-2.09505	-7.88863	13.3256	0.171445	HPF	DG	DG-2
9J_M_594	0.00404387	0.712433	0.00530706	1541751	3518706	2364282	190212	9	Exc	DG	DG dg-all	-15.4774	10.2635	10.4316	-10.5502	-48.6425	-6.60047	-25.2819	-21.3688	-0.755703	-9.28491	20.6757	-9.56433	HPF	DG	DG-2
9J_M_595	0.00519648	0.77499	0.0116066	895025	1832050	1251265	190212	9	Inh	OLF	OLF Xkr6	-1.99877	2.13203	-18.6829	28.5181	-34.4615	19.7508	15.9906	15.4095	-5.95547	24.5867	-15.6235	34.9306	HPF	DG	DG-2
9J_M_596	0.00422326	0.735685	0.00361049	1104898	2300328	1571653	190212	9	NonN	ASC	ASC str-hpf	-21.8822	3.62886	-33.1619	26.1864	-12.5253	-23.9939	9.96199	-6.32902	10.2364	0.648453	-8.24031	-23.2349	HPF	DG	DG-2
9J_M_597	0.00442853	0.720024	0.00580151	1206133	2486830	1710644	190212	9	Exc	DG	DG dg-all	-14.889	10.7752	5.68848	-6.93229	-51.4097	-7.04483	-26.2697	-21.3427	1.08519	-9.4784	14.4966	-16.8346	HPF	DG	DG-2
9J_M_598	0.00462743	0.725716	0.00604203	1178892	2440926	1668117	190212	9	Exc	DG	DG dg-all	-15.3023	10.397	7.44741	-8.45759	-47.3162	-7.90417	-25.5631	-21.3267	-1.59746	-9.18612	24.4602	2.91584	HPF	DG	DG-2
9J_M_599	0.00329652	0.713366	0.00190011	1156028	2419466	1663035	190212	9	NonN	OPC	OPC opc-large	-24.4472	7.13065	-35.4216	14.3071	-20.3758	14.2372	-5.46103	-7.42153	3.01865	2.42719	2.92597	4.60062	HPF	DG	DG-2
9J_M_6	0.00432019	0.726925	0.0062302	1542976	3353154	2312087	190212	9	Exc	DG	DG dg-all	-17.6549	10.0354	15.313	-13.6259	-42.5498	-16.7868	-24.522	-19.5547	0.457428	-3.62452	-12.5781	-3.99932	HPF	DG	DG-2
9J_M_60	0.00395865	0.712201	0.00539621	1706996	4111812	2849627	190212	9	Exc	DG	DG dg-all	-17.2285	9.6472	13.5631	-13.3663	-41.8293	-11.5122	-24.2927	-20.5937	-3.52056	-6.74384	-1.08106	20.9961	HPF	DG	DG-2
9J_M_600	0.0036889	0.729453	0.00359953	922204	1987724	1320685	190212	9	NonN	ASC	ASC str-hpf	-21.6491	3.12053	-32.0435	27.8908	-8.28828	-25.7148	9.30509	-6.75874	9.31872	1.67138	-12.519	-16.4187	HPF	DG	DG-2
9J_M_601	0.0037719	0.731965	0.00471819	1310326	2727596	1894507	190212	9	Exc	DG	DG dg-all	-16.1014	9.26094	9.00906	-13.5543	-43.7043	-7.22562	-24.6793	-21.7961	-4.1301	-10.2637	30.3791	13.7687	HPF	DG	DG-2
9J_M_602	0.00357073	0.717121	0.00196558	942648	1988400	1357832	190212	9	NonN	OPC	OPC opc-large	-24.6128	7.09131	-35.8648	13.8909	-17.0209	15.7643	-4.83327	-6.74642	2.86014	1.05389	3.59856	1.11804	HPF	DG	DG-2
9J_M_603	0.00395737	0.709674	0.00435622	1221438	2610712	1755493	190212	9	Exc	DG	DG dg-all	-13.8499	8.94367	2.23186	-11.036	-46.7165	3.76476	-25.704	-23.7534	-3.0108	-12.7661	43.9691	9.96806	HPF	DG	DG-2
9J_M_604	0.0041747	0.721346	0.00523929	1165484	2532466	1711941	190212	9	Exc	DG	DG dg-all	-15.3188	9.26205	6.23793	-11.6347	-45.1603	-6.22906	-25.3519	-22.0567	-0.504041	-10.259	21.0306	-13.6312	HPF	DG	DG-2
9J_M_605	0.00411755	0.716322	0.00488195	1451043	3111524	2113431	190212	9	Exc	DG	DG dg-all	-14.4403	9.2608	4.10795	-11.1418	-45.0336	0.75569	-25.4532	-23.0959	-2.09717	-11.043	33.94	8.93515	HPF	DG	DG-2
9J_M_607	0.00379733	0.722312	0.00533392	1291292	2765126	1904788	190212	9	Exc	DG	DG dg-all	-17.1641	9.1606	12.9767	-15.1658	-43.1235	-11.5029	-24.1192	-20.4135	-3.91315	-3.1609	-23.1291	21.1999	HPF	DG	DG-2
9J_M_608	0.00410443	0.739073	0.0079725	1240391	2702184	1809567	190212	9	Exc	DG	DG dg-all	-19.2795	9.94797	19.8067	-16.8741	-38.6169	-25.4084	-23.5257	-18.042	0.979471	1.36618	-38.0731	-4.27492	HPF	DG	DG-2
9J_M_61	0.00398474	0.716822	0.00457919	1984577	4765946	3310791	190212	9	Exc	DG	DG dg-all	-15.2162	9.13714	6.09318	-11.6367	-45.5896	-3.14079	-25.08	-22.4703	-1.87261	-10.9603	27.0667	-11.5168	HPF	DG	DG-2
9J_M_611	0.00431986	0.713558	0.00607532	1487117	3293658	2237553	190212	9	Exc	DG	DG dg-all	-17.5276	8.44948	13.0479	-18.3524	-35.5119	-14.7459	-23.3303	-20.8394	-2.71894	-2.84026	-18.1007	15.4796	HPF	DG	DG-2
9J_M_613	0.00461342	0.73872	0.00721049	1604051	3563318	2449136	190212	9	Exc	DG	DG dg-all	-17.689	9.14836	13.9753	-16.6333	-38.4505	-16.589	-23.7106	-20.009	-1.9922	-2.21624	-23.8216	7.44989	HPF	DG	DG-2
9J_M_614	0.0043736	0.718906	0.00509286	1807772	4047652	2756069	190212	9	Exc	DG	DG dg-all	-14.7098	9.22315	4.26138	-11.1395	-44.9968	-1.69742	-25.1413	-22.5901	-3.03878	-9.11547	14.7767	1.36394	HPF	DG	DG-2
9J_M_615	0.00346088	0.716355	0.00345517	1069461	2399688	1640825	190212	9	Exc	DG	DG dg-all	-14.3042	10.631	4.53475	-6.33571	-54.0411	-3.78184	-26.8927	-21.9805	-0.13861	-12.1967	30.7877	-1.2022	HPF	DG	DG-2
9J_M_616	0.00383081	0.725331	0.00498713	1386163	3180154	2114765	190212	9	Exc	DG	DG dg-all	-17.1613	8.81876	12.2951	-16.9748	-37.9917	-10.4424	-23.7398	-21.0781	-4.31397	-5.24624	-12.7685	24.0027	HPF	DG	DG-2
9J_M_617	0.0038845	0.710265	0.00548325	1672982	3717072	2585601	190212	9	Exc	DG	DG dg-all	-17.4921	9.66837	15.395	-12.6059	-40.6248	-14.1792	-23.6971	-20.2758	-3.14709	-6.00333	-4.52564	18.9547	HPF	DG	DG-2
9J_M_62	0.00440449	0.709264	0.00567918	1521644	3517380	2399381	190212	9	Exc	DG	DG dg-all	-16.3163	8.68123	9.70653	-15.6187	-39.2625	-9.37898	-23.7125	-21.5743	-4.34879	-6.05706	-11.4973	19.7078	HPF	DG	DG-2
9J_M_620	0.00456862	0.711403	0.00460733	878394	2271358	1550550	190212	9	Exc	DG	DG dg-all	-13.5291	10.0091	1.81177	-8.51317	-50.6913	2.981	-26.9291	-23.526	-0.113521	-13.1861	37.3155	-1.93092	HPF	DG	DG-2
9J_M_621	0.00473811	0.725574	0.00656444	2234979	6169942	3916265	190212	9	Exc	DG	DG dg-all	-17.5479	8.54171	13.4507	-18.4936	-35.0795	-15.8	-23.0578	-20.3774	-2.35122	-2.82318	-18.3403	13.4051	HPF	DG	DG-2
9J_M_622	0.00451011	0.712699	0.00515308	2455549	6290250	4268552	190212	9	Exc	DG	DG dg-all	-15.1843	9.51499	7.56249	-12.7098	-40.9606	-2.72471	-24.5597	-22.747	-2.17792	-10.3857	19.0124	14.3946	HPF	DG	DG-2
9J_M_623	0.00363941	0.715683	0.00320281	2187532	5590252	3880101	190212	9	Exc	DG	DG dg-all	-13.4063	9.01237	1.27124	-10.4097	-49.1012	4.36022	-26.557	-24.1438	-1.70659	-13.6805	44.2006	-5.62374	HPF	DG	DG-2
9J_M_624	0.00411179	0.726815	0.00652347	1883016	4997802	3292848	190212	9	Exc	DG	DG dg-all	-18.4581	9.11492	16.1145	-17.8333	-36.7092	-23.2661	-22.959	-18.9697	0.437833	-0.747835	-28.0059	-4.88698	HPF	DG	DG-2
9J_M_625	0.00391833	0.71322	0.00502838	2173114	5481794	3843530	190212	9	Exc	DG	DG dg-all	-16.278	8.93037	9.28883	-14.6585	-39.3972	-8.874	-23.8572	-21.286	-1.69663	-6.82436	9.05596	-2.96609	HPF	DG	DG-2
9J_M_626	0.00395731	0.717622	0.0052544	2150445	5552658	3821999	190212	9	Exc	DG	DG dg-all	-16.1767	10.107	11.8084	-10.9238	-44.1581	-12.3941	-25.0098	-20.9485	0.895915	-8.41235	12.0048	-12.3051	HPF	DG	DG-2
9J_M_628	0.00456421	0.708158	0.00574071	1874914	4351292	3027854	190212	9	Exc	DG	DG dg-all	-15.8759	8.7095	7.7017	-14.6122	-39.7683	-3.4402	-24.442	-22.5569	-2.19659	-8.1327	21.5502	14.8026	HPF	DG	DG-2
9J_M_629	0.0045251	0.722781	0.00548789	1641167	3931168	2646714	190212	9	Exc	DG	DG dg-all	-14.9497	10.0377	5.49655	-9.64383	-48.6228	-4.55377	-25.7155	-21.9991	0.380363	-10.7758	23.5972	-15.7321	HPF	DG	DG-2
9J_M_63	0.00463991	0.727201	0.00632522	1905840	4383418	3058304	190212	9	Exc	DG	DG dg-all	-17.6056	8.55629	13.0728	-17.9831	-35.8725	-14.6448	-22.9339	-20.4367	-2.33891	-2.27737	-21.2292	11.9507	HPF	DG	DG-2
9J_M_630	0.00494518	0.743989	0.00772932	760259	1807192	1214094	190212	9	Exc	DG	DG dg-all	-16.1197	9.88063	8.99593	-9.53077	-49.6749	-7.34247	-25.4801	-21.3379	-2.66064	-1.68222	-38.2701	13.0597	HPF	DG	DG-2
9J_M_631	0.00376203	0.715385	0.00430237	1758405	4083264	2846396	190212	9	Exc	DG	DG dg-all	-14.796	9.14203	4.9708	-11.739	-41.8732	-0.448126	-25.0234	-23.1161	-3.1473	-11.7883	39.1922	11.4232	HPF	DG	DG-2
9J_M_633	0.00374671	0.717779	0.00510387	1581405	3688218	2560600	190212	9	Exc	DG	DG dg-all	-16.9805	9.77367	13.004	-12.7911	-41.7812	-12.4063	-24.1911	-20.5578	-3.67152	-6.68512	-3.26914	20.0734	HPF	DG	DG-2
9J_M_634	0.00425833	0.72168	0.00586166	1699780	3970278	2756106	190212	9	Exc	DG	DG dg-all	-16.1447	9.61663	10.0597	-13.2421	-47.6486	-11.5734	-24.5923	-21.245	-1.41754	-7.77959	7.01993	1.44139	HPF	DG	DG-2
9J_M_635	0.00444361	0.717197	0.00600118	1354275	3035568	2090962	190212	9	Exc	DG	DG dg-all	-17.0554	8.56736	10.7217	-17.3314	-35.0104	-13.3452	-23.4194	-21.3458	-3.56014	-3.98578	-15.4679	21.2805	HPF	DG	DG-2
9J_M_636	0.00458045	0.718619	0.00559494	1757022	4006842	2776575	190212	9	Exc	DG	DG dg-all	-14.5707	9.05115	4.09677	-11.7323	-46.5314	-2.19143	-25.2299	-22.658	-1.30743	-11.5682	31.8003	-12.647	HPF	DG	DG-2
9J_M_637	0.00460021	0.723989	0.00591637	1627739	3751340	2550573	190212	9	Exc	DG	DG dg-all	-15.6383	9.61622	7.61267	-11.1042	-46.371	-4.52551	-24.9642	-21.9401	-2.10082	-8.32421	14.3418	0.131597	HPF	DG	DG-2
9J_M_638	0.00460559	0.717014	0.00497176	1767842	4074916	2769882	190212	9	Exc	DG	DG dg-all	-14.2767	9.13526	3.71011	-11.3534	-45.8857	2.6167	-25.491	-23.5475	-2.99216	-12.487	40.5818	7.23653	HPF	DG	DG-2
9J_M_639	0.00394728	0.726712	0.00634372	1606726	3672356	2555544	190212	9	Exc	DG	DG dg-all	-18.2523	9.72623	16.7837	-16.003	-37.7408	-19.8277	-23.1978	-19.3101	-1.41218	-1.80081	-25.1241	5.71423	HPF	DG	DG-2
9J_M_640	0.00401583	0.709723	0.00491986	1377936	3247148	2166725	190212	9	Exc	DG	DG dg-all	-15.8995	8.73701	8.82929	-15.6317	-38.8843	-6.99858	-24.0703	-21.6016	-2.92821	-7.08497	-1.8523	20.4624	HPF	DG	DG-2
9J_M_641	0.00388853	0.7187	0.0055227	1365406	3039534	2158722	190212	9	Exc	DG	DG dg-all	-16.9017	9.04043	11.8376	-15.5197	-40.4587	-11.0512	-24.0671	-20.8769	-3.35712	-5.13182	-4.15869	22.213	HPF	DG	DG-2
9J_M_642	0.00406004	0.722213	0.00548429	1568257	3627462	2508109	190212	9	Exc	DG	DG dg-all	-15.9122	10.1852	10.4246	-10.5338	-41.7376	-8.38547	-24.4535	-21.2813	0.0671256	-7.52265	5.56015	-9.84872	HPF	DG	DG-2
9J_M_643	0.00443821	0.719081	0.00544948	1748838	4104460	2768121	190212	9	Exc	DG	DG dg-all	-15.7178	8.45908	7.44977	-15.3547	-38.9262	-4.55037	-24.136	-22.2471	-5.32322	-7.13908	2.28852	32.8641	HPF	DG	DG-2
9J_M_644	0.00452065	0.716422	0.00544735	2105265	4935562	3398865	190212	9	Exc	DG	DG dg-all	-15.9359	8.40733	8.12854	-15.4626	-39.9785	-3.54915	-24.184	-22.4247	-3.89532	-7.1801	21.4103	20.7932	HPF	DG	DG-2
9J_M_645	0.00461639	0.727121	0.00640017	1890705	4462394	3035972	190212	9	Exc	DG	DG dg-all	-17.277	8.8649	12.2097	-16.2103	-38.9297	-14.563	-23.6598	-20.4491	-1.47954	-4.37932	-10.1866	11.2027	HPF	DG	DG-2
9J_M_646	0.00451018	0.712993	0.00553546	2134245	5091932	3418996	190212	9	Exc	DG	DG dg-all	-15.8057	8.49426	7.67456	-15.1354	-39.8578	-3.10852	-24.2919	-22.6603	-4.50332	-7.90111	22.2659	21.7734	HPF	DG	DG-2
9J_M_647	0.0038257	0.713498	0.00489583	1805298	4264316	2939584	190212	9	Exc	DG	DG dg-all	-16.3462	9.59096	11.4595	-12.5754	-40.6211	-12.039	-23.8679	-20.9329	-2.1239	-6.54537	-2.05899	16.343	HPF	DG	DG-2
9J_M_648	0.00412737	0.730185	0.00673974	1523379	3752356	2445564	190212	9	Exc	DG	DG dg-all	-18.5733	9.83574	17.8248	-16.1921	-38.4122	-22.1126	-23.1998	-18.7985	-1.59496	-0.247205	-32.3233	5.35261	HPF	DG	DG-2
9J_M_649	0.00416778	0.738761	0.00683583	1656030	3867488	2686820	190212	9	Exc	DG	DG dg-all	-19.0527	10.2441	19.459	-16.0894	-39.5573	-23.3948	-23.5212	-18.3634	-0.82794	-0.146047	-32.6495	3.29187	HPF	DG	DG-2
9J_M_65	0.00463081	0.724666	0.00561533	2111326	4878912	3367864	190212	9	Exc	DG	DG dg-all	-16.0774	9.36287	8.17109	-11.6345	-39.9796	-7.96407	-24.1689	-21.5329	-4.19583	-7.80549	2.45999	29.5456	HPF	DG	DG-2
9J_M_650	0.0041221	0.718259	0.00573702	1663189	3987982	2716676	190212	9	Exc	DG	DG dg-all	-16.9519	9.47755	12.5412	-13.6029	-40.2105	-12.7684	-23.9223	-20.6657	-1.9906	-5.56428	-7.51654	18.2031	HPF	DG	DG-2
9J_M_651	0.00584953	0.732747	0.0161932	1341850	2998844	2052037	190212	9	Exc	CA3	CA3 Cadm2	-34.6051	-10.0323	19.6841	28.6891	51.2426	0.224286	-3.54092	16.3496	-2.05423	-5.36754	-15.8835	1.46313	HPF	DG	DG-2
9J_M_652	0.00452183	0.71831	0.00552278	1710224	3896600	2685334	190212	9	Exc	DG	DG dg-all	-14.7508	9.87738	5.49762	-9.81937	-46.0465	-1.72666	-25.2958	-22.8203	-0.994719	-9.83306	21.4314	-9.79283	HPF	DG	DG-2
9J_M_655	0.00400473	0.708955	0.00457552	1582037	3551540	2465688	190212	9	Exc	DG	DG dg-all	-15.4792	9.60595	8.24213	-11.2365	-43.9802	-2.38576	-25.5501	-22.2215	-3.2395	-12.0446	38.1784	8.54276	HPF	DG	DG-2
9J_M_656	0.00387771	0.701483	0.00434728	1461894	3422712	2264664	190212	9	Exc	DG	DG dg-all	-14.7462	9.01205	4.29126	-11.8985	-46.6887	-0.372059	-25.1407	-23.3073	-3.22435	-11.7962	39.0582	10.956	HPF	DG	DG-2
9J_M_657	0.0038422	0.728769	0.00587382	1433992	3250416	2251329	190212	9	Exc	DG	DG dg-all	-18.1238	9.87086	16.4759	-14.6423	-40.1056	-18.7791	-23.6892	-19.6139	-0.988241	-2.86858	-15.7301	2.38442	HPF	DG	DG-2
9J_M_659	0.00420895	0.706963	0.0042802	1266977	2881506	1958099	190212	9	Exc	DG	DG dg-all	-13.5561	9.58826	1.72408	-9.41047	-49.5889	3.35979	-26.5377	-23.7136	-1.06836	-13.2051	39.4925	-4.77537	HPF	DG	DG-2
9J_M_66	0.00436924	0.747167	0.00878103	534350	1240124	858976	190212	9	Exc	DG	DG dg-all	-17.5713	10.5099	15.6431	-14.8049	-34.5399	-21.35	-24.1311	-19.4309	-1.85593	0.444939	-38.9895	9.47719	HPF	DG	DG-2
9J_M_660	0.00476802	0.733354	0.00702979	1512069	3489862	2401104	190212	9	Exc	DG	DG dg-all	-17.4173	8.70183	12.7564	-17.0859	-36.4112	-12.6751	-23.2077	-20.6946	-2.34881	-2.54988	-20.0229	11.3038	HPF	DG	DG-2
9J_M_661	0.00570302	0.740208	0.0150835	1805206	4316426	2838814	190212	9	Exc	CA3	CA3 Cadm2	-34.1155	-10.1315	18.4954	28.3323	49.698	1.42256	-4.05944	16.2799	-3.35189	-4.45787	-20.3135	9.80871	HPF	DG	DG-2
9J_M_663	0.00378611	0.715404	0.00535549	1591131	3645990	2522706	190212	9	Exc	DG	DG dg-all	-17.379	9.29772	13.0195	-14.3213	-38.8258	-14.1086	-23.5891	-20.3993	-3.78452	-4.42109	-11.6524	22.6462	HPF	DG	DG-2
9J_M_664	0.00388386	0.720485	0.00553075	1403479	3327424	2207607	190212	9	Exc	DG	DG dg-all	-16.2596	8.93405	10.365	-14.9067	-49.6956	-12.8442	-24.9323	-20.9352	0.530995	-6.48859	1.32769	-13.8335	HPF	DG	DG-2
9J_M_665	0.00393705	0.722472	0.00532396	1626289	3717732	2590845	190212	9	Exc	DG	DG dg-all	-16.5713	9.12304	10.5404	-14.8241	-40.9371	-10.5835	-24.0723	-21.0346	-3.45615	-6.84478	-1.62953	18.3132	HPF	DG	DG-2
9J_M_666	0.00436447	0.730961	0.00592745	1431288	3330598	2287939	190212	9	Exc	DG	DG dg-all	-17.012	9.39378	12.7517	-14.5509	-38.914	-11.2294	-23.8794	-20.7743	-4.52731	-3.00911	-19.6583	23.078	HPF	DG	DG-2
9J_M_667	0.00381468	0.693201	0.00420364	1649701	3863794	2604755	190212	9	Exc	DG	DG dg-all	-14.2677	9.247	3.28079	-11.0104	-46.5743	3.11626	-25.7541	-23.6136	-2.54573	-12.6315	41.3721	5.95075	HPF	DG	DG-2
9J_M_668	0.00448017	0.719248	0.00601037	2180718	5181164	3521917	190212	9	Exc	DG	DG dg-all	-18.1375	9.11218	15.2353	-17.8027	-36.8929	-16.4518	-23.0711	-20.0047	-2.23344	-3.00456	-18.462	12.9243	HPF	DG	DG-2
9J_M_669	0.00421768	0.718966	0.00509522	2155145	5116890	3459578	190212	9	Exc	DG	DG dg-all	-16.881	8.4266	10.4853	-17.1065	-38.6072	-6.72409	-23.6404	-21.5699	-4.35697	-6.35512	-11.6641	19.5286	HPF	DG	DG-2
9J_M_670	0.00448308	0.7195	0.0059256	2294190	5525722	3676031	190212	9	Exc	DG	DG dg-all	-17.7771	8.53409	13.5373	-18.4645	-35.1118	-15.2076	-22.9889	-20.6923	-3.37911	-4.38574	-14.0059	18.5205	HPF	DG	DG-2
9J_M_671	0.00351872	0.723136	0.00497116	1895777	4474386	3068671	190212	9	Exc	DG	DG dg-all	-17.7935	8.96866	14.2343	-17.8943	-35.7427	-16.1693	-22.9946	-20.0588	-3.02028	-2.66452	-20.62	14.9461	HPF	DG	DG-2
9J_M_672	0.00379414	0.706823	0.00462849	1638872	4094740	2628064	190212	9	Exc	DG	DG dg-all	-15.5911	8.83188	7.86589	-14.3669	-39.9412	-4.89298	-24.0393	-22.3234	-3.85435	-9.04762	22.2894	17.5148	HPF	DG	DG-2
9J_M_674	0.00398054	0.731328	0.00624195	1588806	4887898	2575992	190212	9	Exc	DG	DG dg-all	-19.4976	10.3987	20.6774	-16.2955	-39.1042	-26.7083	-23.5206	-17.6824	0.745181	1.60782	-38.2804	-3.76965	HPF	DG	DG-2
9J_M_675	0.00432359	0.720959	0.00548339	1073755	2617436	1672255	190212	9	Exc	DG	DG dg-all	-16.5317	9.99977	11.2268	-12.4762	-43.8369	-10.6935	-24.5621	-20.8838	-3.63081	-5.83803	-3.20372	25.8985	HPF	DG	DG-2
9J_M_676	0.00453439	0.742026	0.00729409	1748672	4112888	2765005	190212	9	Exc	DG	DG dg-all	-18.6222	9.03185	16.1571	-18.3939	-36.4261	-23.3605	-23.054	-19.1629	-0.805444	-0.298931	-32.433	1.09692	HPF	DG	DG-2
9J_M_677	0.00394094	0.724323	0.00486544	1597955	3788742	2522695	190212	9	Exc	DG	DG dg-all	-16.4107	10.2978	11.6439	-10.8204	-44.9642	-12.773	-24.8825	-20.6354	-1.57716	-8.54334	13.4514	8.87145	HPF	DG	DG-2
9J_M_678	0.00435948	0.723655	0.00547272	1747805	4233010	2751557	190212	9	Exc	DG	DG dg-all	-15.8227	8.90733	8.23593	-14.7088	-43.0331	-5.90935	-24.7828	-22.0202	-2.99931	-8.30348	15.2699	1.75674	HPF	DG	DG-2
9J_M_679	0.00333674	0.713152	0.00445128	1623564	3834428	2591487	190212	9	Exc	DG	DG dg-all	-16.149	9.84448	8.53342	-10.3375	-43.826	-6.94278	-24.958	-21.6432	-1.66594	-7.50523	6.49241	1.59916	HPF	DG	DG-2
9J_M_68	0.00426039	0.720398	0.00628971	1773751	4130120	2883559	190212	9	Exc	DG	DG dg-all	-17.3547	9.86696	14.2886	-13.2614	-38.5733	-17.4584	-23.5624	-19.7359	-0.579395	-3.54498	-15.6297	4.72066	HPF	DG	DG-2
9J_M_680	0.00346652	0.703732	0.00412205	1549572	3853630	2432136	190212	9	Exc	DG	DG dg-all	-15.1016	9.41974	6.56714	-12.4588	-42.093	-2.33102	-25.1135	-22.6855	-1.43583	-11.2617	31.6044	-10.0858	HPF	DG	DG-2
9J_M_681	0.0036267	0.72109	0.0049425	1330420	3518120	2114827	190212	9	Exc	DG	DG dg-all	-16.1064	9.98566	9.04722	-8.90472	-45.7777	-9.05702	-24.9319	-21.1478	-2.85033	-6.52894	1.48282	22.9559	HPF	DG	DG-2
9J_M_682	0.0035566	0.713967	0.00531335	1092830	2711580	1763227	190212	9	Exc	DG	DG dg-all	-15.578	11.1079	8.37978	-6.4274	-50.7753	-9.07595	-26.2309	-20.7476	0.234607	-9.02057	25.0466	-4.09513	HPF	DG	DG-2
9J_M_683	0.00438571	0.735421	0.00687215	1230615	2640464	1807367	190212	9	Exc	DG	DG dg-all	-18.0718	9.16297	15.5085	-16.5239	-38.1985	-18.5412	-23.5639	-19.5345	-1.56048	-0.696546	-30.0593	6.27405	HPF	DG	DG-2
9J_M_684	0.00434811	0.725892	0.00569038	1530018	3338496	2288840	190212	9	Exc	DG	DG dg-all	-16.6963	8.97986	10.9227	-15.2651	-42.0248	-10.0661	-24.116	-21.0111	-2.01373	-3.62202	-12.1752	10.322	HPF	DG	DG-2
9J_M_685	0.00423733	0.715272	0.00533482	1425417	3145436	2132533	190212	9	Exc	DG	DG dg-all	-15.4865	9.63633	7.40898	-10.6586	-47.242	-5.78702	-25.3139	-21.7306	-1.781	-7.98879	11.7701	8.04017	HPF	DG	DG-2
9J_M_687	0.00480747	0.731058	0.0143206	1397579	3028640	2105168	190212	9	Exc	CA3	CA3 Cadm2	-34.5512	-9.84565	19.5112	28.3113	47.7824	-0.521427	-4.13441	15.9122	-1.16683	-4.21345	-13.1131	6.20778	HPF	DG	DG-2
9J_M_688	0.00361394	0.711919	0.00410429	1265490	2882242	1892670	190212	9	Exc	DG	DG dg-all	-14.3696	9.00834	3.3054	-11.9203	-45.824	2.50123	-25.6137	-23.37	-3.53168	-12.4587	40.0696	9.9835	HPF	DG	DG-2
9J_M_689	0.00337974	0.705315	0.00340797	1235841	2657666	1865850	190212	9	Exc	DG	DG dg-all	-14.2416	9.89179	3.39447	-9.0033	-51.5917	0.801437	-26.3942	-22.878	-0.773562	-10.8443	26.8798	-6.61086	HPF	DG	DG-2
9J_M_69	0.00394415	0.718184	0.0047074	1847777	4291618	2996379	190212	9	Exc	DG	DG dg-all	-15.0502	8.92654	5.40285	-12.2206	-41.5086	-2.01354	-24.8287	-22.8802	-4.16758	-9.7159	26.1503	17.5671	HPF	DG	DG-2
9J_M_690	0.00363231	0.724633	0.00488932	1470337	3337924	2240398	190212	9	Exc	DG	DG dg-all	-16.257	10.5112	11.8613	-10.0033	-45.03	-10.9385	-24.9893	-20.8397	-1.07486	-8.13144	11.7127	7.14543	HPF	DG	DG-2
9J_M_691	0.00432263	0.714195	0.00615069	919246	1882904	1250530	190212	9	NonN	ODC	ODC odc-large	-25.227	11.6042	27.351	-30.4799	14.4535	23.1682	-2.68692	1.2805	-0.16533	9.09663	-25.4079	8.77996	HPF	DG	DG-2
9J_M_692	0.00418153	0.71546	0.00396933	1042887	2162490	1444229	190212	9	Exc	DG	DG dg-all	-13.6325	9.85821	2.11031	-8.72301	-51.3628	2.62523	-26.9495	-23.3141	-1.34507	-13.5403	39.9423	-1.24646	HPF	DG	DG-2
9J_M_693	0.00397773	0.722054	0.00452167	1121912	2334850	1554777	190212	9	Exc	DG	DG dg-all	-14.0084	8.99906	2.64366	-11.2581	-48.6495	2.42554	-26.1955	-23.6435	-1.53704	-12.742	37.0555	-9.93435	HPF	DG	DG-2
9J_M_694	0.00436992	0.74029	0.00474419	1102580	2320538	1524533	190212	9	NonN	ASC	ASC str-hpf	-21.3793	3.09514	-31.7545	28.0826	-3.93417	-27.7331	8.62744	-8.00845	7.51678	-0.437442	-11.1676	-11.1835	HPF	DG	DG-2
9J_M_695	0.00348124	0.743675	0.00448404	1058275	2179264	1476745	190212	9	NonN	ASC	ASC str-hpf	-21.2695	1.98837	-31.2341	30.9374	4.49312	-35.218	6.39117	-8.34368	4.2599	0.36165	-11.9418	-1.39169	HPF	DG	DG-2
9J_M_696	0.00367782	0.70266	0.00545016	1063330	2327438	1475283	190212	9	Exc	DG	DG dg-all	-17.7077	8.88275	13.6786	-17.9135	-36.8167	-15.8755	-23.0819	-20.0878	-2.02449	-3.42974	-17.5705	10.7513	HPF	DG	DG-2
9J_M_697	0.00328364	0.710307	0.00196485	1069884	2206294	1499071	190212	9	NonN	OPC	OPC opc-large	-24.2162	7.0294	-35.3221	14.6816	-19.7594	10.8322	-6.43852	-7.23079	0.805846	2.32701	-5.68723	1.55521	HPF	DG	DG-2
9J_M_698	0.00356205	0.738953	0.00431846	1064199	2260280	1501564	190212	9	NonN	ASC	ASC mid	-22.1911	1.43781	-33.3767	32.9017	9.58337	-30.3714	5.67987	-7.94066	3.68481	4.79236	10.8221	9.42764	HPF	DG	DG-2
9J_M_699	0.00417223	0.71579	0.0058444	1515250	3470576	2349603	190212	9	Exc	DG	DG dg-all	-17.624	8.84888	13.8103	-17.948	-37.0309	-16.0637	-23.2054	-20.0203	-1.65467	-3.91695	-10.0228	8.9683	HPF	DG	DG-2
9J_M_70	0.00439725	0.728354	0.00645167	1514646	3366152	2313297	190212	9	Exc	DG	DG dg-all	-17.9354	8.81994	14.3093	-17.5754	-37.3561	-17.6878	-23.3817	-19.6388	-1.44491	-1.48278	-22.3513	9.96026	HPF	DG	DG-2
9J_M_700	0.00440672	0.718227	0.00464286	2014993	4617814	3183983	190212	9	Exc	DG	DG dg-all	-14.5837	8.95203	4.14748	-12.1758	-45.2657	1.54188	-25.4184	-22.9798	-3.3353	-11.3186	38.9159	11.4303	HPF	DG	DG-2
9J_M_701	0.00436152	0.719798	0.00551107	1775354	4068202	2783825	190212	9	Exc	DG	DG dg-all	-16.4995	10.0962	12.1134	-11.2035	-42.7732	-12.2911	-24.5225	-20.7705	-1.52749	-7.95386	13.5226	0.0269885	HPF	DG	DG-2
9J_M_702	0.00459626	0.731503	0.00515068	1288124	3595428	2029398	190212	9	Exc	DG	DG dg-all	-14.2978	10.4916	4.26737	-6.8146	-53.9369	-5.86186	-26.7166	-21.8657	1.50656	-10.2234	16.5375	-16.4308	HPF	DG	DG-2
9J_M_704	0.00384627	0.717045	0.00488745	1634459	3829320	2560739	190212	9	Exc	DG	DG dg-all	-16.0247	9.11196	8.68727	-14.0142	-41.3085	-4.93527	-24.5582	-22.2725	-4.53046	-8.82264	24.1789	18.4262	HPF	DG	DG-2
9J_M_705	0.0036171	0.714819	0.00414549	1789416	4113822	2848409	190212	9	Exc	DG	DG dg-all	-16.0272	8.66941	8.58811	-14.8452	-40.2454	-4.47673	-24.1389	-22.1995	-3.20031	-8.75914	19.2721	19.5493	HPF	DG	DG-2
9J_M_707	0.00407324	0.71307	0.005806	1319962	3039712	2064020	190212	9	Exc	DG	DG dg-all	-16.8304	8.90397	11.0258	-15.8691	-39.8254	-8.88926	-23.8403	-21.3283	-2.58422	-4.38916	-11.226	16.8438	HPF	DG	DG-2
9J_M_708	0.00464317	0.714916	0.00526209	1729072	4035254	2766380	190212	9	Exc	DG	DG dg-all	-14.8023	8.78328	4.15753	-12.0825	-45.4335	3.20324	-25.046	-23.2673	-3.48019	-12.5734	42.0262	10.8155	HPF	DG	DG-2
9J_M_709	0.00411521	0.724411	0.00567695	1715287	4009284	2728495	190212	9	Exc	DG	DG dg-all	-16.9104	8.66499	11.1235	-16.4577	-38.7271	-11.0254	-23.6924	-21.1682	-3.3287	-5.03423	-9.84737	18.5359	HPF	DG	DG-2
9J_M_71	0.00453901	0.71953	0.00638545	1882834	4238088	2934483	190212	9	Exc	DG	DG dg-all	-17.4237	8.79667	13.0782	-16.9463	-40.2161	-10.564	-23.8252	-20.9709	-2.99563	-4.15659	-12.7416	15.7725	HPF	DG	DG-2
9J_M_710	0.00456634	0.719418	0.00531559	1744967	4101850	2758488	190212	9	Exc	DG	DG dg-all	-14.5294	8.78902	3.4169	-11.6484	-46.4559	-0.349987	-25.1506	-23.1057	-4.76162	-9.22723	26.3275	19.0815	HPF	DG	DG-2
9J_M_711	0.00364208	0.723306	0.00447418	1783958	4174106	2875112	190212	9	Exc	DG	DG dg-all	-15.3496	9.35427	6.18538	-11.4692	-41.6907	-3.76666	-24.7624	-22.2847	-1.67851	-9.35675	17.5989	-2.0047	HPF	DG	DG-2
9J_M_712	0.00377529	0.721321	0.00625302	1267477	3086456	2008595	190212	9	Exc	DG	DG dg-all	-18.2514	9.23683	15.93	-17.8146	-37.0182	-19.1564	-23.2527	-19.4919	-1.49727	-0.0670908	-32.2922	5.12043	HPF	DG	DG-2
9J_M_713	0.00363415	0.718163	0.00410901	1697713	3931760	2723718	190212	9	Exc	DG	DG dg-all	-14.6347	9.4374	4.53638	-11.1119	-46.7828	-1.13806	-25.4702	-22.9997	-1.4249	-10.8096	29.507	-11.5399	HPF	DG	DG-2
9J_M_714	0.0040328	0.737097	0.0059853	1180293	2827264	1915702	190212	9	Exc	DG	DG dg-all	-16.1746	10.2465	9.98356	-8.87687	-45.3855	-13.574	-25.0694	-20.5866	-2.40405	-4.87266	-0.894344	13.0568	HPF	DG	DG-2
9J_M_715	0.00410187	0.701283	0.00464173	834677	1702750	1168972	190212	9	Exc	DG	DG dg-all	-14.1754	9.47052	2.97556	-10.1311	-50.9775	0.152003	-26.3871	-22.8103	-2.05627	-11.3795	32.9388	8.37627	HPF	DG	DG-2
9J_M_716	0.00435501	0.725009	0.0056382	1136729	2402510	1640484	190212	9	Exc	DG	DG dg-all	-14.7354	9.16692	4.53898	-11.6236	-46.8111	-1.61233	-25.6155	-22.6926	-1.69534	-9.45556	22.189	9.01455	HPF	DG	DG-2
9J_M_717	0.00442337	0.723678	0.00542181	1169163	2458406	1679866	190212	9	Exc	DG	DG dg-all	-16.0155	9.81882	10.2089	-12.5625	-43.7449	-9.09864	-24.7822	-21.1786	-1.41791	-6.02044	-2.11135	7.2528	HPF	DG	DG-2
9J_M_718	0.00405722	0.712096	0.00281509	1235637	2632356	1771166	190212	9	NonN	ANP	ANP anp-dg	-13.0131	8.27269	0.428405	-9.8442	-29.2307	-28.818	14.388	-5.71372	7.91352	-8.8056	-1.71723	10.6133	HPF	DG	DG-2
9J_M_719	0.00347146	0.700323	0.0040749	1155392	2439440	1674666	190212	9	Exc	DG	DG dg-all	-14.8217	9.80455	5.49394	-9.7553	-51.491	-1.37247	-25.8197	-22.7132	-2.05856	-9.95797	24.3047	12.1434	HPF	DG	DG-2
9J_M_72	0.00430673	0.721181	0.00529355	1851698	4150948	2871718	190212	9	Exc	DG	DG dg-all	-14.9451	9.95658	5.76266	-9.79022	-47.9356	-3.19902	-25.6141	-22.249	-0.197444	-9.65021	16.4117	-11.0985	HPF	DG	DG-2
9J_M_720	0.00372923	0.714363	0.00443975	942288	2042466	1349164	190212	9	Exc	DG	DG dg-all	-15.3061	10.1114	7.07032	-9.09699	-48.9343	-7.16117	-25.7436	-21.3571	-2.43709	-10.0553	24.5783	5.09357	HPF	DG	DG-2
9J_M_721	0.00358853	0.714307	0.00505784	993374	2061830	1432768	190212	9	Exc	DG	DG dg-all	-15.8503	10.5371	10.1782	-8.95668	-48.7567	-9.68012	-25.4718	-20.7577	-0.358174	-7.85716	2.66877	2.84924	HPF	DG	DG-2
9J_M_723	0.00550742	0.730553	0.0146792	532086	1214708	822846	190212	9	Exc	CA3	CA3 Cadm2	-35.3727	-9.83605	22.601	29.4044	56.0901	-1.74024	-2.97752	15.9072	-3.37372	-5.97145	-23.2855	3.32108	HPF	DG	DG-2
9J_M_724	0.00429926	0.727877	0.005594	1574964	3591630	2486420	190212	9	Exc	DG	DG dg-all	-15.9334	9.03148	9.12289	-14.2562	-41.0922	-7.25526	-24.1524	-21.7704	-2.51817	-5.72586	-7.42817	19.6219	HPF	DG	DG-2
9J_M_725	0.00440991	0.722941	0.00534893	1746821	4036424	2744946	190212	9	Exc	DG	DG dg-all	-14.8337	9.64798	5.45322	-10.3636	-46.7381	-3.91602	-25.3657	-22.2948	-0.617189	-8.80088	16.4271	-7.97829	HPF	DG	DG-2
9J_M_727	0.00370951	0.712509	0.00446952	1512033	3459392	2402148	190212	9	Exc	DG	DG dg-all	-15.7202	8.86035	8.25904	-14.2147	-41.0163	-4.07958	-24.3664	-22.3982	-5.05152	-9.21907	27.3731	21.1943	HPF	DG	DG-2
9J_M_728	0.00397992	0.724116	0.00612165	1347892	3182494	2117761	190212	9	Exc	DG	DG dg-all	-17.7788	9.42931	15.3469	-16.1249	-37.5888	-16.6563	-23.1593	-19.6881	-2.30998	-2.49928	-25.4023	10.5917	HPF	DG	DG-2
9J_M_729	0.00371591	0.730476	0.00531872	1494155	3405278	2382918	190212	9	Exc	DG	DG dg-all	-17.618	10.12	15.0774	-13.1322	-40.3849	-16.392	-23.9688	-19.9532	-1.80524	-5.59062	-1.55521	5.54524	HPF	DG	DG-2
9J_M_73	0.00456828	0.718552	0.00577443	1885439	4247864	2912862	190212	9	Exc	DG	DG dg-all	-16.2496	9.8915	11.4771	-11.4648	-42.4575	-6.35682	-24.5769	-21.5958	-2.50638	-8.27432	12.8188	3.42055	HPF	DG	DG-2
9J_M_731	0.00417591	0.713406	0.00566797	1115000	2373090	1643986	190212	9	Exc	DG	DG dg-all	-15.5829	9.15185	6.5485	-11.5437	-47.0532	-4.62444	-25.2352	-21.6772	-1.46335	-8.32502	14.161	-0.508016	HPF	DG	DG-2
9J_M_732	0.00451208	0.731021	0.00595471	1335639	2885470	2005261	190212	9	Exc	DG	DG dg-all	-16.4858	9.01281	9.87227	-13.7636	-42.3719	-8.11253	-24.5937	-21.6632	-3.59671	-6.02592	-1.85599	26.706	HPF	DG	DG-2
9J_M_734	0.00457231	0.728709	0.00613863	2152724	4804708	3229512	190212	9	Exc	DG	DG dg-all	-16.6561	8.84756	10.6596	-14.9405	-39.6273	-8.57042	-23.8561	-21.3111	-3.1506	-6.18663	-3.0615	17.04	HPF	DG	DG-2
9J_M_735	0.00374099	0.737445	0.00601517	1420102	3076976	2151817	190212	9	Exc	DG	DG dg-all	-18.6539	9.18193	17.6543	-18.0659	-36.0835	-23.5372	-22.901	-19.33	-1.42901	0.397992	-33.5732	5.92636	HPF	DG	DG-2
9J_M_736	0.00372391	0.705967	0.00457958	1237940	2711452	1858099	190212	9	Exc	DG	DG dg-all	-15.4686	9.07815	7.57204	-13.8038	-42.7479	-3.26091	-24.8818	-22.4758	-1.18518	-9.7282	19.7436	-7.05366	HPF	DG	DG-2
9J_M_737	0.00359793	0.715652	0.00428267	1279608	2805064	1955853	190212	9	Exc	DG	DG dg-all	-15.6238	9.62606	8.87901	-12.1977	-44.9463	-6.73167	-25.0983	-21.9928	-3.76645	-10.9041	30.4655	11.1764	HPF	DG	DG-2
9J_M_739	0.00431104	0.721698	0.00600777	1871494	4307490	2942507	190212	9	Exc	DG	DG dg-all	-16.4756	8.76786	10.1415	-15.1477	-39.2557	-8.80218	-23.6776	-21.5017	-3.80085	-5.98995	-5.35936	19.4902	HPF	DG	DG-2
9J_M_74	0.00391696	0.706107	0.00539636	1556870	3609460	2421110	190212	9	Exc	DG	DG dg-all	-17.2607	9.0422	12.099	-15.6905	-36.4297	-14.7584	-23.4576	-20.4737	-1.74782	-4.92845	-9.39222	12.0468	HPF	DG	DG-2
9J_M_740	0.00458025	0.716959	0.00542324	1965323	4666022	3176535	190212	9	Exc	DG	DG dg-all	-14.9108	8.92168	4.77507	-11.8794	-45.6066	-2.1012	-24.8923	-22.8851	-3.75139	-9.94657	22.8712	16.5608	HPF	DG	DG-2
9J_M_741	0.00436944	0.711279	0.0048655	2118356	4970606	3393952	190212	9	Exc	DG	DG dg-all	-14.2725	9.09263	3.25027	-11.3476	-47.3	0.147379	-25.3646	-23.3471	-1.98122	-11.4793	29.5743	-13.3454	HPF	DG	DG-2
9J_M_742	0.00461434	0.72442	0.00619541	2093323	4963418	3339512	190212	9	Exc	DG	DG dg-all	-16.6106	8.916	10.7918	-15.2539	-39.7071	-10.0472	-23.6978	-21.1681	-3.03827	-6.30392	-6.72047	17.1302	HPF	DG	DG-2
9J_M_743	0.00368512	0.711676	0.00476163	1866079	4403262	3028601	190212	9	Exc	DG	DG dg-all	-16.6119	9.20652	10.5879	-14.1029	-39.8995	-7.8906	-23.8388	-21.412	-3.53661	-8.02475	2.69182	21.0631	HPF	DG	DG-2
9J_M_744	0.00385343	0.724193	0.00528108	1474364	3612774	2348689	190212	9	Exc	DG	DG dg-all	-16.214	9.39037	9.65382	-13.5837	-42.9124	-12.1547	-24.7637	-21.1458	-0.719191	-7.55964	10.7618	-4.53212	HPF	DG	DG-2
9J_M_745	0.00395979	0.719856	0.00568982	1515363	3512488	2444670	190212	9	Exc	DG	DG dg-all	-17.7277	9.20772	14.0262	-16.1168	-36.8958	-15.1915	-23.2565	-20.2976	-2.81039	-3.19324	-17.3919	20.124	HPF	DG	DG-2
9J_M_746	0.0040399	0.72165	0.00570746	1695276	4013978	2744282	190212	9	Exc	DG	DG dg-all	-17.6952	10.294	15.5186	-12.9216	-41.2318	-16.3267	-24.084	-20.1647	-3.23173	-5.50644	-3.63176	25.1979	HPF	DG	DG-2
9J_M_747	0.00428769	0.708992	0.00538326	1305095	2931862	1978758	190212	9	Exc	DG	DG dg-all	-15.738	8.3735	7.57756	-15.4096	-45.5081	-3.48087	-24.642	-22.538	-2.9328	-7.6904	18.1718	20.3765	HPF	DG	DG-2
9J_M_748	0.00457702	0.713511	0.0047152	1766512	4010874	2740988	190212	9	Exc	DG	DG dg-all	-14.0888	8.75328	2.87436	-11.6386	-47.2328	3.56531	-25.8717	-23.7399	-2.82307	-12.63	44.2619	6.21359	HPF	DG	DG-2
9J_M_749	0.00440124	0.719195	0.00501048	1821630	4151662	2812055	190212	9	Exc	DG	DG dg-all	-15.2185	8.60218	7.25061	-14.9266	-44.9343	2.64975	-24.7829	-23.0472	-4.60055	-10.7806	37.7859	14.6233	HPF	DG	DG-2
9J_M_75	0.00394892	0.717923	0.00578163	1663949	3739576	2613436	190212	9	Exc	DG	DG dg-all	-18.8612	10.228	18.949	-15.7166	-39.7772	-24.0752	-23.5499	-18.1786	-2.49283	-1.20542	-28.6162	10.8338	HPF	DG	DG-2
9J_M_750	0.0045739	0.718173	0.00562645	1528468	3542380	2349753	190212	9	Exc	DG	DG dg-all	-15.7584	10.2536	8.70683	-9.29149	-46.8539	-6.79281	-25.3048	-21.6591	-0.0365428	-9.77011	21.1781	-11.8057	HPF	DG	DG-2
9J_M_751	0.00383924	0.739741	0.00667622	1503030	3422802	2348894	190212	9	Exc	DG	DG dg-all	-18.7203	10.0516	18.4009	-15.9984	-40.3172	-23.6586	-23.7046	-18.3764	-0.697342	0.375072	-36.5539	3.66939	HPF	DG	DG-2
9J_M_752	0.00413594	0.716915	0.00532861	1306094	3114970	2014646	190212	9	Exc	DG	DG dg-all	-16.4654	9.13987	10.4335	-14.7157	-39.3307	-7.83002	-23.7287	-21.6864	-3.9434	-5.72202	-10.6656	19.8836	HPF	DG	DG-2
9J_M_753	0.00352255	0.718117	0.00466343	1411963	3206320	2200748	190212	9	Exc	DG	DG dg-all	-16.4556	9.70716	11.2797	-12.1762	-41.0488	-10.9799	-23.9333	-20.6131	-2.12452	-5.38106	-7.19623	21.9132	HPF	DG	DG-2
9J_M_754	0.00392579	0.725671	0.00663967	1391470	3145356	2166435	190212	9	Exc	DG	DG dg-all	-18.5118	10.1265	17.771	-15.0095	-37.8761	-22.7967	-23.563	-18.738	-0.0730824	0.372165	-36.2458	2.615	HPF	DG	DG-2
9J_M_757	0.00442111	0.721738	0.00559851	2230552	5474204	3704921	190212	9	Exc	DG	DG dg-all	-16.3327	8.42286	9.42694	-16.2407	-39.1653	-6.0449	-23.885	-21.8399	-2.50731	-6.40396	-6.15019	15.2071	HPF	DG	DG-2
9J_M_758	0.00438585	0.723363	0.00529575	2212174	5519068	3666683	190212	9	Exc	DG	DG dg-all	-14.8168	9.10617	5.11539	-11.8852	-46.0022	-3.01746	-25.0993	-22.6609	-1.16416	-10.1822	25.0932	-11.0157	HPF	DG	DG-2
9J_M_759	0.00382196	0.734897	0.00596323	1976676	4825482	3334774	190212	9	Exc	DG	DG dg-all	-18.7535	10.0127	18.2726	-16.0511	-40.0412	-22.6439	-23.6431	-18.5539	-1.34222	-0.64472	-29.2965	3.72701	HPF	DG	DG-2
9J_M_76	0.00398779	0.715555	0.00483819	1576307	3628972	2486326	190212	9	Exc	DG	DG dg-all	-14.9621	9.84228	6.50408	-9.19947	-45.1619	-1.55645	-25.5553	-22.2042	-3.38319	-10.4827	29.8887	10.449	HPF	DG	DG-2
9J_M_760	0.00360075	0.704906	0.00435719	1666209	4252392	2777837	190212	9	Exc	DG	DG dg-all	-15.0773	9.56193	5.81588	-10.844	-45.6264	-2.30645	-25.1571	-22.8314	-1.98546	-11.4649	30.9225	-10.1578	HPF	DG	DG-2
9J_M_761	0.00354441	0.700766	0.00417655	1714984	4178000	2895203	190212	9	Exc	DG	DG dg-all	-14.9218	9.25652	5.39366	-11.4633	-43.2677	-1.35795	-25.2556	-22.7064	-1.65472	-10.6876	29.1438	-12.2379	HPF	DG	DG-2
9J_M_762	0.00426624	0.75354	0.00885176	1774817	4435550	3013474	190212	9	Exc	DG	DG dg-all	-19.4303	10.4174	20.6382	-16.2372	-38.9139	-26.7346	-23.3376	-17.6348	0.889031	1.71749	-39.3932	-4.23986	HPF	DG	DG-2
9J_M_763	0.0038725	0.713515	0.00491726	1397522	3286300	2200470	190212	9	Exc	DG	DG dg-all	-15.5456	9.5613	7.10504	-11.1582	-47.0911	-4.61387	-24.9535	-21.5653	-1.5807	-8.56724	17.0758	-7.31287	HPF	DG	DG-2
9J_M_764	0.00410392	0.708574	0.00404451	1960702	4595426	3154201	190212	9	Exc	DG	DG dg-all	-14.1558	9.16608	2.76825	-11.1703	-46.3413	3.06773	-25.4025	-23.5062	-2.13647	-13.2613	43.7249	7.85375	HPF	DG	DG-2
9J_M_765	0.00436384	0.72604	0.00558862	2034010	4724474	3252288	190212	9	Exc	DG	DG dg-all	-16.6704	9.67204	12.3316	-12.745	-41.576	-12.3326	-24.2905	-20.6783	-2.96342	-5.64656	-6.68562	21.0567	HPF	DG	DG-2
9J_M_766	0.0042767	0.723496	0.00545707	1908581	4507268	3034548	190212	9	Exc	DG	DG dg-all	-18.3075	10.0014	17.5034	-14.901	-40.3264	-20.7377	-23.9043	-19.0466	-1.07575	-3.94094	-14.7818	8.88654	HPF	DG	DG-2
9J_M_767	0.00390107	0.709669	0.00465681	1875169	4416838	3045047	190212	9	Exc	DG	DG dg-all	-16.1626	9.1567	10.132	-13.9892	-42.1202	-8.28809	-24.4028	-21.5173	-4.22042	-7.94879	7.89617	27.4938	HPF	DG	DG-2
9J_M_768	0.00403977	0.723779	0.00560888	1570899	3865664	2514917	190212	9	Exc	DG	DG dg-all	-16.5584	9.44697	11.6803	-13.2235	-40.5799	-5.89669	-24.1547	-21.4606	-0.0555144	-7.95678	12.6767	-6.08007	HPF	DG	DG-2
9J_M_769	0.00416033	0.719254	0.00484422	1503399	3516702	2437415	190212	9	Exc	DG	DG dg-all	-16.0918	10.7944	12.1891	-9.18608	-45.8068	-14.2138	-25.22	-20.5191	-2.12048	-8.52683	14.0984	10.4464	HPF	DG	DG-2
9J_M_77	0.0043915	0.726296	0.00621373	1511115	3376944	2294992	190212	9	Exc	DG	DG dg-all	-17.5733	8.6624	13.5054	-18.3357	-36.0304	-14.0298	-23.3412	-20.7681	-2.25092	-3.69538	-16.0687	13.271	HPF	DG	DG-2
9J_M_770	0.00433546	0.718854	0.00548694	1837866	4381970	2994502	190212	9	Exc	DG	DG dg-all	-16.3997	9.15089	10.1729	-14.7869	-40.7907	-8.23932	-24.1224	-21.4596	-3.24344	-5.13014	-7.41489	20.29	HPF	DG	DG-2
9J_M_772	0.00400086	0.71258	0.00438429	2460799	5936832	4083549	190212	9	Exc	DG	DG dg-all	-15.5192	8.57469	7.37025	-14.8285	-40.7107	-2.91255	-24.5171	-22.7393	-4.50119	-10.804	38.5343	14.4409	HPF	DG	DG-2
9J_M_773	0.00420622	0.735765	0.00684306	741288	1792532	1219923	190212	9	Exc	DG	DG dg-all	-17.5513	10.1977	15.1765	-15.0572	-46.4695	-16.5383	-24.9566	-20.0006	-2.16083	-4.46059	1.75109	12.5241	HPF	DG	DG-2
9J_M_774	0.00412923	0.726215	0.00594096	2719063	6548690	4471880	190212	9	Exc	DG	DG dg-all	-17.8692	9.16306	14.7894	-18.0826	-36.4102	-17.2627	-23.117	-19.9107	-1.97777	-2.83535	-18.5728	12.0381	HPF	DG	DG-2
9J_M_777	0.00413104	0.724279	0.00570302	2217906	5276808	3689436	190212	9	Exc	DG	DG dg-all	-18.1078	8.7278	14.3345	-18.3887	-36.2854	-16.6588	-22.9322	-19.9399	-2.70429	-1.72247	-23.3099	15.0372	HPF	DG	DG-2
9J_M_779	0.00426149	0.724666	0.00857331	899628	2349826	1515163	190212	9	Exc	DG	DG dg-all	-16.6755	9.33293	9.31686	-9.90331	-52.8986	-15.4204	-25.0638	-20.9603	-1.2975	-3.74404	-11.126	10.6766	HPF	DG	DG-2
9J_M_780	0.00390182	0.700908	0.00465787	2292154	5732428	3891381	190212	9	Exc	DG	DG dg-all	-15.7671	8.58018	7.72324	-14.6508	-39.911	-4.56847	-24.1069	-22.4161	-3.52288	-8.61268	21.7636	19.0521	HPF	DG	DG-2
9J_M_781	0.00429909	0.734757	0.00712881	1007398	2667610	1712323	190212	9	Exc	DG	DG dg-all	-16.6584	9.58808	9.18852	-9.7353	-52.7993	-15.3966	-25.1282	-20.5601	-0.611144	-4.2678	-4.37702	9.20281	HPF	DG	DG-2
9J_M_782	0.00411258	0.734058	0.00603537	2643703	6732828	4476332	190212	9	Exc	DG	DG dg-all	-18.3673	8.84483	14.8746	-18.35	-34.834	-17.0314	-22.8739	-19.6668	-2.55377	-1.34922	-24.4563	13.781	HPF	DG	DG-2
9J_M_783	0.00398573	0.722234	0.00518992	2192100	5479804	3739238	190212	9	Exc	DG	DG dg-all	-16.9365	9.11061	11.8215	-14.2168	-40.6826	-12.9988	-23.9538	-20.7998	-1.0011	-5.21462	-6.71646	2.0524	HPF	DG	DG-2
9J_M_784	0.00399413	0.72335	0.00509883	1868849	4864742	3145159	190212	9	Exc	DG	DG dg-all	-15.4596	9.614	7.15482	-11.1276	-42.4311	-4.86746	-24.7951	-21.882	-0.275246	-9.38332	13.9807	-5.41408	HPF	DG	DG-2
9J_M_785	0.00412735	0.711113	0.00508631	2105472	5187586	3594004	190212	9	Exc	DG	DG dg-all	-16.2554	8.87308	9.35973	-14.5599	-40.5974	-5.76357	-24.2304	-21.6477	-0.687621	-8.451	12.2294	-4.87906	HPF	DG	DG-2
9J_M_786	0.00414473	0.720615	0.00596567	2144625	5415250	3677075	190212	9	Exc	DG	DG dg-all	-18.3279	9.70027	16.8484	-16.1468	-38.8513	-21.3964	-23.3673	-18.9301	-0.197532	-2.2436	-21.4855	4.10919	HPF	DG	DG-2
9J_M_787	0.00351423	0.702949	0.00330647	1805462	4026002	2638124	190212	9	NonN	MGC	MGC mgc-all	-25.6387	4.93713	-41.4332	16.0439	-15.2725	41.0422	13.6918	0.779652	3.99789	5.07577	11.2829	-13.0637	HPF	DG	DG-2
9J_M_788	0.00460121	0.766948	0.0101879	1341889	3130230	2005043	190212	9	Inh	OLF	OLF Xkr6	-2.0811	2.15084	-18.6762	28.5113	-34.4824	19.7762	15.9814	15.3604	-5.7634	24.5195	-15.0385	35.1234	HPF	DG	DG-2
9J_M_789	0.00389458	0.744058	0.00491741	2036083	4561386	3020303	190212	9	NonN	ASC	ASC str-hpf	-20.8909	2.39105	-30.1753	29.6079	-1.47449	-35.1328	8.0908	-9.53092	5.14685	-1.33668	-16.0137	0.340042	HPF	DG	DG-2
9J_M_79	0.00407754	0.705838	0.00315521	1669979	3759724	2560641	190212	9	NonN	ANP	ANP anp-dg	-13.0547	8.53315	0.66615	-10.0005	-29.7275	-29.4915	14.6452	-5.91138	8.22171	-10.0581	-1.71242	9.22434	HPF	DG	DG-2
9J_M_790	0.00398912	0.73182	0.00390099	2126634	4909304	3147888	190212	9	NonN	ASC	ASC str-hpf	-21.3127	3.46487	-31.6809	26.7647	-10.3774	-22.5006	9.92941	-7.60062	8.68289	-1.04223	-12.947	-19.2186	HPF	DG	DG-2
9J_M_791	0.00374935	0.708291	0.00433978	1218685	2870166	1845247	190212	9	Exc	DG	DG dg-all	-14.5426	9.73752	3.82735	-9.53308	-50.3211	0.553232	-26.0829	-23.0636	-2.44791	-11.5829	31.2092	3.85235	HPF	DG	DG-2
9J_M_792	0.00392584	0.713528	0.00502738	1502709	3770396	2239476	190212	9	Exc	DG	DG dg-all	-16.2406	9.32911	10.0747	-13.6993	-41.3063	-8.26416	-24.2448	-21.4187	-2.27014	-6.34239	-5.9916	16.7935	HPF	DG	DG-2
9J_M_793	0.00388963	0.735094	0.00328096	1434193	3133116	2145407	190212	9	NonN	ASC	ASC str-hpf	-21.593	3.70198	-32.5107	26.3237	-10.074	-21.1234	9.99676	-6.83413	10.2428	-0.306528	-9.79535	-20.7986	HPF	DG	DG-2
9J_M_794	0.00376993	0.709	0.00192305	1470495	3418212	2215280	190212	9	NonN	MGC	MGC mgc-all	-27.3054	4.81996	-44.8874	14.4104	-2.58537	46.7987	16.2827	3.25734	5.84483	-1.73461	-1.95567	6.94174	HPF	DG	DG-2
9J_M_795	0.00396744	0.714655	0.00494561	1837627	4389638	2978804	190212	9	Exc	DG	DG dg-all	-16.2556	8.91984	9.1903	-14.5412	-34.3846	-13.9234	-23.485	-21.5669	-2.61023	-7.69024	20.0717	20.4538	HPF	DG	DG-2
9J_M_796	0.00433386	0.734982	0.00777906	2307582	5591934	3844228	190212	9	Exc	DG	DG dg-all	-19.4169	9.71975	19.8874	-17.5417	-38.0095	-25.8268	-22.8915	-18.0575	0.849808	1.3906	-36.8168	-4.43966	HPF	DG	DG-2
9J_M_798	0.00529049	0.740452	0.0149081	2229750	5431460	3658566	190212	9	Exc	CA3	CA3 Cadm2	-33.6507	-10.1967	17.6689	27.3427	49.5567	3.22838	-4.65151	16.3244	-3.65356	-3.12519	-17.5827	15.2356	HPF	DG	DG-2
9J_M_799	0.00396238	0.723446	0.00540102	1941579	4674964	3232630	190212	9	Exc	DG	DG dg-all	-16.7247	9.48958	11.9748	-13.6653	-40.6071	-12.1926	-24.014	-20.572	-1.8557	-7.15501	5.84405	2.1383	HPF	DG	DG-2
9J_M_80	0.00455996	0.733151	0.00578521	1949046	4420454	2995235	190212	9	Exc	DG	DG dg-all	-17.1253	8.89319	12.1009	-16.3803	-37.9918	-10.3448	-23.7454	-21.2024	-1.99093	-2.82791	-23.2486	7.43418	HPF	DG	DG-2
9J_M_800	0.00408006	0.714553	0.00508137	1797671	4527364	2955180	190212	9	Exc	DG	DG dg-all	-15.5593	9.96971	10.3017	-10.8273	-42.5781	-4.93135	-24.7988	-21.7426	0.223876	-8.99767	13.9697	-11.4002	HPF	DG	DG-2
9J_M_801	0.00591943	0.748152	0.0181016	1853285	4425706	3083874	190212	9	Exc	CA3	CA3 Cadm2	-33.828	-9.40185	18.6458	25.3268	45.608	-2.48061	-4.40614	15.2538	0.183007	-3.32268	-5.26814	9.30509	HPF	DG	DG-2
9J_M_802	0.00487134	0.724503	0.00524807	1684482	4130550	2812801	190212	9	Exc	DG	DG dg-all	-16.6018	8.89059	10.7142	-15.5059	-41.9778	-9.0792	-24.3887	-21.3044	-4.7594	-5.70126	-1.43415	29.2571	HPF	DG	DG-2
9J_M_805	0.00400148	0.72118	0.0052192	1764065	4130788	2765549	190212	9	Exc	DG	DG dg-all	-16.1881	8.98638	9.57217	-14.4606	-43.6311	-6.15181	-24.5592	-21.7141	-1.8836	-7.32284	1.26973	18.0933	HPF	DG	DG-2
9J_M_806	0.00540531	0.744394	0.0150199	1907929	4476246	2976623	190212	9	Exc	CA3	CA3 Cadm2	-34.1056	-10.246	18.1747	27.807	50.7455	2.08279	-4.06066	16.6605	-5.09308	-4.69953	-25.8238	11.5741	HPF	DG	DG-2
9J_M_807	0.00395877	0.73075	0.00540161	1687796	3883656	2666787	190212	9	Exc	DG	DG dg-all	-16.8915	9.05457	11.0102	-15.4145	-39.283	-11.7684	-24.0093	-20.5916	-3.80451	-4.65317	-13.2511	22.4756	HPF	DG	DG-2
9J_M_808	0.00399617	0.71614	0.00559429	1444198	3512004	2250737	190212	9	Exc	DG	DG dg-all	-15.8144	9.99478	10.561	-10.7201	-49.642	-12.4596	-24.8758	-21.0218	-0.181237	-8.37995	12.2075	-10.1202	HPF	DG	DG-2
9J_M_809	0.00411115	0.716368	0.00562209	1440276	3302488	2271884	190212	9	Exc	DG	DG dg-all	-16.1319	9.84247	11.0714	-11.6738	-46.4048	-11.7034	-24.8195	-21.129	-0.717892	-6.40519	-0.112072	-0.34006	HPF	DG	DG-2
9J_M_81	0.00375263	0.716776	0.00433015	1992664	4469578	3099142	190212	9	Exc	DG	DG dg-all	-15.4309	8.71937	7.40585	-14.523	-41.4243	-3.25779	-24.6491	-22.5447	-3.85989	-8.90302	22.6753	18.2816	HPF	DG	DG-2
9J_M_810	0.0048702	0.728526	0.0055385	861149	2063480	1373963	190212	9	Exc	DG	DG dg-all	-15.2675	10.5103	7.3267	-7.15097	-52.116	-5.34044	-26.2871	-21.3968	-0.474132	-9.50323	21.2144	-0.900532	HPF	DG	DG-2
9J_M_811	0.00383703	0.707894	0.00492633	2077184	5081736	3459773	190212	9	Exc	DG	DG dg-all	-15.8589	9.79025	9.99839	-11.1525	-34.0776	-13.8276	-23.637	-21.4897	-0.688771	-8.19836	13.2649	-6.55829	HPF	DG	DG-2
9J_M_812	0.00397737	0.719434	0.00516516	2312536	5772232	3956735	190212	9	Exc	DG	DG dg-all	-17.7198	8.53057	13.4347	-18.473	-35.0511	-16.271	-22.9041	-20.2482	-2.8467	-3.12742	-17.6818	16.1345	HPF	DG	DG-2
9J_M_813	0.00415495	0.720647	0.00524209	748203	1870354	1263804	190212	9	Exc	DG	DG dg-all	-15.3536	10.409	7.11734	-7.12921	-51.9696	-5.64909	-26.2597	-21.5245	-2.89105	-8.82607	10.9976	18.7658	HPF	DG	DG-2
9J_M_814	0.00422184	0.730649	0.00693764	1176630	2993232	1983732	190212	9	Exc	DG	DG dg-all	-17.9536	9.32618	15.3804	-16.3669	-35.3168	-22.9182	-23.2079	-19.4749	-1.25768	-0.83175	-29.8691	5.2471	HPF	DG	DG-2
9J_M_815	0.00541751	0.735545	0.01555	2100674	5200990	3607203	190212	9	Exc	CA1	CA1 Chrm3	-27.3112	-17.115	27.0104	-8.96828	17.767	-51.5794	0.589185	7.32702	5.08548	-6.17096	-30.1215	5.30289	HPF	DG	DG-2
9J_M_816	0.00402871	0.717374	0.0044174	1720952	4503220	2907958	190212	9	Exc	DG	DG dg-all	-14.6862	8.91888	4.1948	-11.7346	-46.9413	0.0502	-25.5698	-23.1516	-1.49003	-11.8808	32.4624	-11.5881	HPF	DG	DG-2
9J_M_817	0.00421026	0.717252	0.00565287	1903229	4710272	3261234	190212	9	Exc	DG	DG dg-all	-15.9747	10.0238	10.4455	-10.7943	-40.7196	-10.5458	-24.3157	-21.0887	-0.104151	-6.91957	1.33199	-0.803315	HPF	DG	DG-2
9J_M_818	0.00428936	0.717072	0.00582687	1809805	4554870	3102593	190212	9	Exc	DG	DG dg-all	-16.5019	10.4966	12.4955	-10.435	-44.7468	-13.6428	-24.8139	-20.3611	-0.75406	-7.56972	2.62469	3.21892	HPF	DG	DG-2
9J_M_819	0.00377754	0.711237	0.00516346	2008319	4850752	3313631	190212	9	Exc	DG	DG dg-all	-18.6623	9.33427	16.7573	-18.5596	-37.4023	-20.8474	-23.052	-19.2924	-3.00832	-1.93743	-20.3747	17.2149	HPF	DG	DG-2
9J_M_820	0.00404351	0.721098	0.00611907	634662	1570614	1073877	190212	9	Exc	DG	DG dg-all	-16.8941	9.8581	12.7193	-15.112	-45.0844	-10.7242	-24.9843	-21.0446	-2.75014	-4.77211	0.301675	14.0752	HPF	DG	DG-2
9J_M_821	0.00416372	0.729061	0.00708268	2605044	6373726	4373426	190212	9	Exc	DG	DG dg-all	-19.1423	9.4629	19.0213	-18.1229	-36.8762	-24.802	-22.9301	-18.5297	0.359522	0.655531	-34.8253	-3.47518	HPF	DG	DG-2
9J_M_824	0.00398506	0.72374	0.00632834	1288145	3304082	2127679	190212	9	Exc	DG	DG dg-all	-18.2136	10.6219	17.9126	-13.4529	-42.094	-22.7874	-24.4328	-18.5803	0.141834	-2.45836	-18.1489	-0.597217	HPF	DG	DG-2
9J_M_825	0.00408149	0.72064	0.0058038	1840312	4462706	3102457	190212	9	Exc	DG	DG dg-all	-16.8469	9.31369	12.0098	-14.7662	-47.4459	-12.8189	-24.4666	-20.4861	-1.14461	-5.00551	-4.77197	6.80649	HPF	DG	DG-2
9J_M_826	0.00404107	0.721494	0.00532935	1671712	4160130	2831234	190212	9	Exc	DG	DG dg-all	-16.4271	9.63779	11.3114	-12.163	-41.4781	-8.70545	-24.2905	-21.3685	-5.44251	-7.60949	6.05867	29.2802	HPF	DG	DG-2
9J_M_827	0.00429358	0.730767	0.00786218	2257539	5713702	3914349	190212	9	Exc	DG	DG dg-all	-19.6169	9.86516	20.0806	-17.4855	-38.5579	-26.27	-23.1065	-17.8075	1.22233	1.18166	-36.3744	-5.09689	HPF	DG	DG-2
9J_M_828	0.00425007	0.72013	0.00671671	2001322	5220408	3549947	190212	9	Exc	DG	DG dg-all	-18.3859	9.13227	15.8344	-17.9335	-38.0128	-20.7012	-23.1813	-19.1156	-0.869416	-1.95533	-21.0907	6.93815	HPF	DG	DG-2
9J_M_829	0.00398454	0.715492	0.00508023	2300262	5945792	4056680	190212	9	Exc	DG	DG dg-all	-16.9698	8.87578	11.3229	-14.901	-34.994	-13.7773	-23.5027	-21.2164	-4.11709	-5.99617	-11.8173	20.3196	HPF	DG	DG-2
9J_M_83	0.00389192	0.716818	0.00511235	1853220	4093386	2869151	190212	9	Exc	DG	DG dg-all	-16.7855	8.7794	10.5717	-15.0598	-39.364	-9.84064	-23.7152	-21.2316	-2.32285	-7.25277	11.162	-1.03268	HPF	DG	DG-2
9J_M_830	0.00403658	0.722615	0.00529311	2627491	6830720	4619544	190212	9	Exc	DG	DG dg-all	-16.4924	8.4896	8.76851	-16.2571	-38.6992	-6.13072	-23.8179	-21.8836	-4.51688	-7.20534	22.045	22.0486	HPF	DG	DG-2
9J_M_831	0.00406241	0.718608	0.00610853	2475689	6385204	4408052	190212	9	Exc	DG	DG dg-all	-18.533	9.39545	16.5614	-18.1288	-37.9866	-21.1349	-22.9878	-18.9966	-1.71725	-3.22901	-16.6594	12.8359	HPF	DG	DG-2
9J_M_832	0.00448155	0.716975	0.00587381	541074	1486140	951515	190212	9	Exc	DG	DG dg-all	-15.4576	10.6905	7.66629	-6.73969	-50.0536	-9.59609	-25.7625	-20.8602	-0.662573	-6.44845	4.20844	9.06002	HPF	DG	DG-2
9J_M_833	0.00430888	0.725259	0.00546673	2074415	5289974	3691510	190212	9	Exc	DG	DG dg-all	-17.2912	9.24787	12.6063	-14.669	-37.7757	-14.4438	-23.5645	-20.6238	-3.67849	-6.09691	-5.26383	19.6498	HPF	DG	DG-2
9J_M_834	0.00457741	0.709881	0.00510086	2266018	5957824	4071609	190212	9	Exc	DG	DG dg-all	-16.6304	10.1017	12.6337	-10.8599	-42.8855	-13.182	-24.5356	-20.6282	-0.00324532	-7.05588	3.28433	-10.4273	HPF	DG	DG-2
9J_M_835	0.00593224	0.716037	0.00675621	2054192	4866700	3336854	190212	9	Exc	DG	DG dg-all	-15.0968	8.44353	5.99316	-14.5247	-40.2306	-1.60565	-24.4959	-22.9992	-4.70616	-7.73703	22.3288	23.194	HPF	DG	DG-2
9J_M_836	0.00631753	0.721422	0.00653114	2349961	5704296	3933371	190212	9	Exc	DG	DG dg-all	-14.4986	8.72133	3.32785	-12.2768	-46.7644	0.230877	-25.0922	-23.264	-3.06768	-10.1893	17.454	0.0838588	HPF	DG	DG-2
9J_M_837	0.00633596	0.719866	0.00587553	2412046	5856624	3983896	190212	9	Exc	DG	DG dg-all	-13.7771	9.0114	1.72976	-10.8787	-48.1412	3.86776	-26.1586	-24.0021	-2.71386	-13.1289	43.1771	8.10231	HPF	DG	DG-2
9J_M_838	0.00762403	0.742446	0.0156393	2451546	6068724	4051803	190212	9	Exc	CA3	CA3 Cadm2	-34.5813	-10.3428	19.6292	30.1986	48.2677	2.20536	-4.18561	16.1493	-2.14673	-2.9086	-14.1199	13.3073	HPF	DG	DG-2
9J_M_839	0.00399291	0.718159	0.00475234	1680585	4243416	2770419	190212	9	Exc	DG	DG dg-all	-15.9641	8.64536	7.73103	-15.5969	-39.4666	-8.63712	-24.0153	-21.8185	-2.49932	-5.82834	-8.24252	16.1275	HPF	DG	DG-2
9J_M_84	0.00395012	0.727409	0.00511528	1691410	3825954	2639637	190212	9	Exc	DG	DG dg-all	-15.6693	9.55369	8.20594	-12.2238	-44.1586	-6.3558	-25.0161	-21.7687	-2.54293	-9.1798	20.1654	5.98147	HPF	DG	DG-2
9J_M_840	0.00558342	0.777566	0.016088	1028431	2812954	1783134	190212	9	Exc	DG-po	DG-po Bcl11a	-34.5307	-11.2357	18.45	10.7761	57.2714	-7.5832	-2.75945	12.8569	-4.76721	19.5029	-1.39887	-4.39323	HPF	DG	DG-2
9J_M_841	0.00434242	0.738565	0.0069852	2015453	4912762	3369454	190212	9	Exc	DG	DG dg-all	-18.9501	9.40376	18.2229	-17.9994	-35.9871	-23.4053	-23.076	-18.9934	0.0399868	0.244879	-34.4137	0.794518	HPF	DG	DG-2
9J_M_842	0.00385067	0.713459	0.00491302	1863975	4259786	2913005	190212	9	Exc	DG	DG dg-all	-18.0871	9.98408	17.613	-14.7036	-36.0013	-18.7883	-23.1	-19.2941	-2.72905	-1.98772	-19.9814	16.6487	HPF	DG	DG-2
9J_M_843	0.00426654	0.73625	0.00698025	1913383	4443228	3059170	190212	9	Exc	DG	DG dg-all	-19.387	9.51632	19.5514	-17.6408	-38.0254	-25.7971	-22.9012	-18.1043	0.22183	1.46928	-36.8745	-2.75918	HPF	DG	DG-2
9J_M_844	0.00372232	0.721651	0.00443688	1987274	4614298	3153638	190212	9	Exc	DG	DG dg-all	-14.8393	8.82728	5.57525	-13.6139	-41.4	-1.32891	-25.0491	-22.8962	-1.58087	-10.103	18.0398	-4.48074	HPF	DG	DG-2
9J_M_845	0.0040128	0.730814	0.00554627	2018720	4744338	3198164	190212	9	Exc	DG	DG dg-all	-17.6257	8.91485	13.9479	-17.2988	-37.7683	-14.3638	-23.5204	-20.5622	-4.95394	-4.61048	-15.5595	24.7128	HPF	DG	DG-2
9J_M_846	0.00393485	0.725194	0.00547679	1981862	4572318	3167384	190212	9	Exc	DG	DG dg-all	-16.8564	8.97427	11.3071	-15.8967	-39.8517	-10.2217	-24.1416	-20.8814	-2.57375	-6.53588	-6.76543	16.8558	HPF	DG	DG-2
9J_M_847	0.00427354	0.735814	0.00819511	551617	1366404	875370	190212	9	Exc	DG	DG dg-all	-17.2568	10.4141	15.4684	-14.781	-46.3944	-17.1968	-24.9644	-19.6161	-1.77225	-0.019824	-39.8243	11.2404	HPF	DG	DG-2
9J_M_848	0.00410125	0.719881	0.00530986	1532222	3565282	2452810	190212	9	Exc	DG	DG dg-all	-16.5089	9.05903	9.9552	-14.6181	-40.6071	-7.0546	-24.02	-21.6927	-3.26128	-6.60682	-0.29432	18.0999	HPF	DG	DG-2
9J_M_849	0.00403341	0.723939	0.00471627	2009916	4689022	3227032	190212	9	Exc	DG	DG dg-all	-15.2515	8.83222	5.90619	-12.6663	-41.8192	-3.40118	-24.8786	-22.4509	-1.5504	-10.5544	29.3042	-12.0756	HPF	DG	DG-2
9J_M_85	0.00433571	0.735026	0.00681781	1615149	3886532	2600439	190212	9	Exc	DG	DG dg-all	-17.947	8.64272	14.0249	-17.8975	-34.8736	-17.1115	-22.9883	-19.8278	-1.96014	-0.879627	-23.9822	13.1803	HPF	DG	DG-2
9J_M_850	0.00400762	0.702925	0.00565028	849613	2010986	1348723	190212	9	Exc	DG	DG dg-all	-16.1943	8.81862	8.80239	-15.2154	-40.3852	-6.48695	-24.0124	-21.5405	-1.42343	-6.02998	-5.32159	12.084	HPF	DG	DG-2
9J_M_852	0.00417389	0.725327	0.00551041	1244687	2988896	1990760	190212	9	Exc	DG	DG dg-all	-16.2971	9.92016	9.88911	-11.6188	-45.4064	-10.3163	-25.1837	-20.8863	-1.03148	-5.9359	0.141472	3.5599	HPF	DG	DG-2
9J_M_853	0.00435997	0.722105	0.00520171	1233679	3061836	1984881	190212	9	Exc	DG	DG dg-all	-17.1967	9.13795	12.6527	-15.4574	-41.6969	-9.73755	-24.0565	-21.2508	-3.60951	-4.92689	-9.48356	21.0026	HPF	DG	DG-2
9J_M_854	0.00462644	0.723642	0.00537258	1172229	3058232	1927335	190212	9	Exc	DG	DG dg-all	-15.6782	9.80289	8.10838	-9.27849	-46.9848	-6.36025	-25.2824	-21.5186	-1.74503	-5.465	-3.16384	9.12638	HPF	DG	DG-2
9J_M_855	0.00450823	0.715145	0.00649691	1544800	3723606	2491856	190212	9	Exc	DG	DG dg-all	-17.9745	8.94371	14.6082	-18.6464	-35.2784	-16.9	-23.0842	-20.001	-1.67988	-2.4708	-18.5836	12.7223	HPF	DG	DG-2
9J_M_857	0.00447355	0.74723	0.00801677	1500351	3697998	2459872	190212	9	Exc	DG	DG dg-all	-18.8019	10.288	19.0051	-15.559	-39.6669	-24.1179	-23.7295	-18.4309	0.060047	0.384	-38.6868	3.63315	HPF	DG	DG-2
9J_M_858	0.00390978	0.715903	0.00589279	1838198	4350994	2931597	190212	9	Exc	DG	DG dg-all	-18.348	8.83321	15.07	-18.792	-37.3844	-20.6127	-22.9309	-19.2532	-0.448752	-1.67759	-24.2703	-1.71433	HPF	DG	DG-2
9J_M_859	0.00411136	0.720418	0.00534917	1889462	4500994	3061227	190212	9	Exc	DG	DG dg-all	-16.7583	9.52262	11.9233	-13.1425	-42.3023	-12.9814	-24.5125	-20.6387	-1.55312	-6.54681	9.16633	-3.2808	HPF	DG	DG-2
9J_M_86	0.00437288	0.720601	0.00547707	2246970	5507076	3704858	190212	9	Exc	DG	DG dg-all	-15.9587	8.55171	8.44729	-15.2904	-39.2722	-5.14118	-24.0324	-22.0475	-3.12742	-7.11635	19.0939	21.5614	HPF	DG	DG-2
9J_M_860	0.00384881	0.719223	0.00443967	1922856	4512652	3091781	190212	9	Exc	DG	DG dg-all	-14.8345	9.1535	4.82133	-11.6982	-44.6499	-0.511745	-25.5142	-22.8094	-1.53088	-11.8653	33.8215	-9.33684	HPF	DG	DG-2
9J_M_861	0.00393058	0.720152	0.00427069	2013020	4852418	3243759	190212	9	Exc	DG	DG dg-all	-14.3385	8.93954	2.79906	-10.8138	-46.1829	0.925365	-25.4046	-23.3688	-1.6542	-11.7335	29.8824	-13.7155	HPF	DG	DG-2
9J_M_862	0.00407165	0.737818	0.00669557	1281973	3173494	2100663	190212	9	Exc	DG	DG dg-all	-17.3981	9.77672	14.2649	-14.3678	-45.1632	-16.6836	-24.6701	-19.6956	-2.48345	-2.91888	-27.8941	25.2233	HPF	DG	DG-2
9J_M_863	0.0040471	0.709926	0.00516818	1613376	4098960	2599329	190212	9	Exc	DG	DG dg-all	-15.515	10.6296	9.02186	-8.1501	-51.4676	-7.53502	-25.8622	-21.1603	-0.485289	-9.0769	18.2244	-10.3899	HPF	DG	DG-2
9J_M_864	0.00416063	0.713744	0.00475383	1565516	3696382	2542618	190212	9	Exc	DG	DG dg-all	-17.3452	10.0633	14.7557	-12.8183	-42.7959	-16.0539	-24.4561	-20.1796	-3.33832	-5.2492	-8.00526	27.2842	HPF	DG	DG-2
9J_M_865	0.00437155	0.727859	0.00582117	1809260	4357602	2956100	190212	9	Exc	DG	DG dg-all	-17.4492	9.1609	13.6156	-16.0896	-39.6119	-13.5141	-23.7368	-20.4608	-1.75364	-3.71069	-11.6715	11.458	HPF	DG	DG-2
9J_M_866	0.00692877	0.787395	0.0277784	1942046	4775234	3255730	190212	9	Inh	CGE-Vip	CGE-Vip Ptprm	-1.66445	17.1063	-12.3139	42.3633	9.89864	-8.86675	5.43468	0.0687753	-10.2719	2.27578	-22.5717	14.3283	HPF	DG	DG-2
9J_M_867	0.00392028	0.714993	0.00501568	2360958	5921480	4044878	190212	9	Exc	DG	DG dg-all	-16.7668	9.03801	11.1731	-14.4432	-40.2782	-12.3527	-23.8719	-20.9606	-1.17779	-7.31272	9.4667	-1.30782	HPF	DG	DG-2
9J_M_868	0.00404232	0.710136	0.00566838	2644803	6604932	4497601	190212	9	Exc	DG	DG dg-all	-16.158	8.70485	8.64802	-15.3825	-39.3599	-9.19331	-23.7894	-21.7121	-4.64939	-7.10956	2.00133	31.7096	HPF	DG	DG-2
9J_M_87	0.00418958	0.708291	0.00433316	2099223	5067846	3430619	190212	9	Exc	DG	DG dg-all	-14.0666	9.65416	2.76879	-9.32729	-47.9153	3.22027	-26.1545	-23.7811	-2.70715	-13.0277	42.3584	5.14905	HPF	DG	DG-2
9J_M_870	0.00402486	0.722377	0.00572161	2365479	5888558	4062630	190212	9	Exc	DG	DG dg-all	-17.5882	9.8679	15.3523	-12.7579	-40.8296	-19.2125	-23.7228	-19.4558	-0.68202	-5.44574	-5.21506	0.907453	HPF	DG	DG-2
9J_M_871	0.00398461	0.713832	0.00434892	2083420	5414164	3539511	190212	9	Exc	DG	DG dg-all	-14.5373	9.1372	4.04498	-11.4852	-46.4323	1.83146	-25.5113	-23.4242	-2.0305	-11.5629	30.1396	-12.6769	HPF	DG	DG-2
9J_M_872	0.00421889	0.725199	0.00526849	2196765	5467862	3773231	190212	9	Exc	DG	DG dg-all	-17.6578	8.73563	13.5389	-18.0199	-36.4317	-14.7951	-23.1826	-20.5096	-4.2121	-4.76007	-14.0223	20.1342	HPF	DG	DG-2
9J_M_873	0.00427956	0.729316	0.00581274	2444496	6143700	4209623	190212	9	Exc	DG	DG dg-all	-17.1838	9.07822	12.3743	-14.7541	-36.6095	-15.3324	-23.1607	-20.4296	-3.61261	-3.26245	-18.1464	18.7642	HPF	DG	DG-2
9J_M_874	0.00388598	0.713244	0.00599138	2192496	4926772	3366676	190212	9	Exc	DG	DG dg-all	-17.7864	8.56401	13.9897	-19.0436	-34.6704	-16.6887	-22.8187	-20.0187	-2.63289	-2.87582	-17.4647	14.8399	HPF	DG	DG-2
9J_M_875	0.00395423	0.72309	0.00418272	1327882	3238236	2082157	190212	9	Exc	DG	DG dg-all	-13.8615	10.1065	2.94398	-8.15354	-51.3775	1.65192	-26.6307	-23.0771	-0.536432	-12.7054	34.9162	-2.25188	HPF	DG	DG-2
9J_M_876	0.00395194	0.717486	0.00465322	2250226	5142258	3493157	190212	9	Exc	DG	DG dg-all	-15.2575	8.77156	5.65993	-12.8044	-41.0816	-1.8032	-24.7543	-22.7124	-1.43085	-9.46916	14.8133	-2.85839	HPF	DG	DG-2
9J_M_877	0.00403057	0.715822	0.00531746	1902023	4415870	2963606	190212	9	Exc	DG	DG dg-all	-17.3219	8.539	12.3242	-17.5467	-36.12	-13.4484	-23.2773	-20.914	-3.48138	-3.51181	-17.8228	17.5081	HPF	DG	DG-2
9J_M_878	0.00404044	0.713681	0.00513733	1600847	3638520	2505862	190212	9	Exc	DG	DG dg-all	-15.3496	10.3824	7.43443	-9.26807	-47.909	-5.56568	-25.6576	-21.7037	-0.77577	-9.23638	18.4226	-11.2797	HPF	DG	DG-2
9J_M_879	0.00416003	0.719217	0.0059388	1475490	3499458	2302856	190212	9	Exc	DG	DG dg-all	-17.1506	9.69295	13.6849	-13.2532	-40.2033	-16.0466	-24.1575	-20.1296	-0.14696	-4.84473	-8.39892	-1.24044	HPF	DG	DG-2
9J_M_88	0.00456373	0.720476	0.00636839	2058079	5013726	3359376	190212	9	Exc	DG	DG dg-all	-16.7838	9.58891	12.1702	-13.1156	-41.8094	-12.3471	-24.4573	-20.8485	-0.333315	-7.74367	13.707	-8.60584	HPF	DG	DG-2
9J_M_880	0.00390733	0.713037	0.00366621	1735843	3947348	2737712	190212	9	Exc	DG	DG dg-all	-13.3685	8.9784	1.22888	-10.2804	-49.3243	4.08964	-26.6295	-24.0072	-1.43389	-13.9941	41.2635	-1.4288	HPF	DG	DG-2
9J_M_881	0.00746644	0.814372	0.0289247	1764198	4067470	2792003	190212	9	Inh	MGE-Sst	MGE-Sst Rxra	6.55318	8.49812	-0.671574	20.684	-9.34607	-14.021	-1.19374	7.15501	-5.18967	-17.4515	30.5358	13.1949	HPF	DG	DG-2
9J_M_883	0.00398173	0.748481	0.00611575	1001193	2396656	1562688	190212	9	NonN	ODC	ODC odc-large	-24.0491	10.2395	24.2737	-27.7965	-2.58647	4.9435	-5.78721	-2.12153	-5.72184	8.04946	-10.0005	31.7351	HPF	DG	DG-2
9J_M_884	0.0038108	0.718548	0.00470909	2268404	5113956	3500873	190212	9	Exc	DG	DG dg-all	-14.6212	9.56657	4.80945	-13.8785	-42.0622	-2.63117	-24.9288	-22.4825	-1.95392	-9.41024	18.0174	-1.64384	HPF	DG	DG-2
9J_M_885	0.00400749	0.72193	0.00532023	2550706	5962202	3947074	190212	9	Exc	DG	DG dg-all	-14.8257	9.01975	4.8746	-13.9114	-41.6869	-2.30641	-25.0086	-22.8866	-4.02224	-8.85327	22.8339	18.0404	HPF	DG	DG-2
9J_M_886	0.00408551	0.727013	0.00592187	1939448	4404240	3028891	190212	9	Exc	DG	DG dg-all	-17.8281	9.06871	14.6206	-17.7193	-37.4877	-16.1642	-23.54	-20.0248	-1.58421	-2.16464	-20.3911	9.85209	HPF	DG	DG-2
9J_M_887	0.00455456	0.778499	0.00985186	1481622	3609418	2300177	190212	9	Inh	OLF	OLF Xkr6	-2.15842	2.15806	-18.6898	28.5158	-34.5388	19.7754	15.8601	15.3512	-6.25537	24.669	-15.5661	34.4973	HPF	DG	DG-2
9J_M_888	0.00362768	0.722885	0.00145159	1702171	3851134	2662194	190212	9	NonN	ANP	ANP anp-dg	-12.9449	6.05893	-30.7902	19.9493	-31.5863	-26.7743	15.0205	-4.68389	6.01439	-12.0903	-1.14573	5.6406	HPF	DG	DG-2
9J_M_889	0.00435098	0.72417	0.00692349	1730702	3972954	2706703	190212	9	NonN	ODC	ODC odc-large	-25.2062	14.1391	33.8286	-30.252	27.4842	14.337	-4.10957	4.41172	1.97207	3.32094	3.7448	-4.05338	HPF	DG	DG-2
9J_M_89	0.00360241	0.72101	0.00452829	2025540	4872994	3345107	190212	9	Exc	DG	DG dg-all	-16.3152	9.91364	11.6742	-11.3317	-43.2483	-12.402	-24.8654	-20.9462	0.0863987	-8.32561	12.7633	-11.2816	HPF	DG	DG-2
9J_M_890	0.00780715	0.788065	0.0308345	1797134	4244896	2869586	190212	9	Inh	MGE-Sst	MGE-Sst Ptpre	6.67521	10.9221	8.45575	27.9621	-2.93485	-15.347	-2.94128	5.73911	-2.1034	-19.5117	33.9246	2.56462	HPF	DG	DG-2
9J_M_891	0.00447645	0.738763	0.00825955	1802097	4296174	2930566	190212	9	Exc	DG	DG dg-all	-19.2648	10.1033	19.984	-16.597	-38.613	-26.3059	-23.2907	-17.8085	-0.0892871	1.71783	-38.9224	-2.00991	HPF	DG	DG-2
9J_M_892	0.00428561	0.746363	0.00689981	1849671	4478850	3008353	190212	9	Exc	DG	DG dg-all	-18.2287	9.67321	16.1041	-16.3941	-35.5291	-21.5637	-23.7078	-19.2849	-1.069	-0.752241	-31.319	6.30815	HPF	DG	DG-2
9J_M_893	0.00405191	0.726477	0.00519465	1760286	4294782	2835057	190212	9	Exc	DG	DG dg-all	-16.3783	9.74679	11.4808	-12.6928	-44.8965	-12.9173	-24.6806	-20.8054	-3.47102	-8.24939	4.93385	20.79	HPF	DG	DG-2
9J_M_894	0.00413587	0.716222	0.00454925	1826250	4340054	2982646	190212	9	Exc	DG	DG dg-all	-17.1144	10.3442	14.8925	-11.4548	-41.4176	-14.2336	-24.1711	-20.3378	-1.38688	-4.26712	-7.72609	5.79956	HPF	DG	DG-2
9J_M_896	0.00428436	0.719137	0.00604688	1731172	4072646	2834375	190212	9	Exc	DG	DG dg-all	-17.1276	9.74175	13.4052	-13.5274	-37.6577	-12.2501	-23.717	-20.5089	-2.15597	-2.44363	-25.3777	10.6171	HPF	DG	DG-2
9J_M_897	0.0047169	0.722106	0.00496953	1358990	3352338	2244373	190212	9	Exc	DG	DG dg-all	-14.2331	10.4431	4.26497	-7.24726	-51.628	-2.40354	-26.8229	-22.3018	-0.64706	-10.6643	26.6248	-4.68283	HPF	DG	DG-2
9J_M_898	0.00466641	0.714414	0.00923659	1209358	3053650	2074716	190212	9	Exc	CA3	CA3 Cadm2	-35.4277	-11.1685	20.2825	31.8695	58.5489	-6.05754	-4.55452	12.983	0.408743	-12.1141	-23.6704	-25.7583	HPF	DG	DG-2
9J_M_899	0.00417663	0.732921	0.00598758	1469747	3842956	2589692	190212	9	Exc	DG	DG dg-all	-16.3707	10.4761	12.6086	-10.4868	-44.9988	-11.4296	-24.8088	-20.57	-2.23947	-4.34216	-1.06575	11.4808	HPF	DG	DG-2
9J_M_9	0.00458094	0.727061	0.00573781	1925735	4605918	2888550	190212	9	Exc	DG	DG dg-all	-15.5322	9.43634	7.0091	-10.9402	-43.0025	-5.54962	-24.9023	-22.025	-1.14926	-7.63752	11.0043	-3.81496	HPF	DG	DG-2
9J_M_90	0.00388871	0.714766	0.00529764	832967	2125268	1364292	190212	9	Exc	DG	DG dg-all	-16.0973	9.051	9.4227	-14.4985	-43.0573	-6.35473	-24.7158	-21.6583	-4.90452	-6.31282	-0.511774	29.0138	HPF	DG	DG-2
9J_M_900	0.0040294	0.720265	0.00507667	1977217	5184584	3460580	190212	9	Exc	DG	DG dg-all	-16.0716	9.04344	5.3925	-12.1339	-45.4957	-3.37166	-25.0286	-21.8419	-1.4082	-9.70855	17.8448	-4.42794	HPF	DG	DG-2
9J_M_901	0.00415312	0.715738	0.00595943	2525350	6531712	4389141	190212	9	Exc	DG	DG dg-all	-17.9061	8.83861	14.146	-18.5609	-35.4448	-16.4321	-22.947	-19.9954	-1.94672	-3.81966	-15.8692	12.9183	HPF	DG	DG-2
9J_M_902	0.00414804	0.719918	0.00628643	2142349	5448544	3766709	190212	9	Exc	DG	DG dg-all	-18.4886	9.0815	16.2286	-18.1503	-37.92	-21.2685	-23.1101	-18.9134	-0.863941	-1.2896	-25.3701	-0.70903	HPF	DG	DG-2
9J_M_904	0.00681591	0.811598	0.026266	1823791	4622466	3218298	190212	9	Inh	MGE-Sst	MGE-Sst Rxra	6.34591	9.23955	0.0870545	21.4276	-6.73867	-14.3384	-1.54076	6.78657	-4.42976	-18.1044	32.1847	9.03556	HPF	DG	DG-2
9J_M_905	0.0046031	0.722946	0.00536282	1994118	5134644	3531718	190212	9	Exc	DG	DG dg-all	-15.8801	8.97799	8.73038	-14.1357	-42.3814	-5.45461	-24.6774	-21.6171	-0.586871	-8.84206	15.1127	-4.75003	HPF	DG	DG-2
9J_M_906	0.00432914	0.717696	0.00673987	930309	1836232	1235090	190212	9	Exc	DG	DG dg-all	-16.5436	9.25181	3.6616	-13.3587	-45.0808	-3.20787	-25.1093	-22.1118	-3.90914	-6.37798	-11.2077	19.0059	HPF	DG	DG-2
9J_M_908	0.00536087	0.7538	0.0144055	1479069	3014500	1992516	190212	9	Exc	CA3	CA3 Cadm2	-34.455	-9.22243	19.5452	30.3491	48.6268	-5.45516	-3.30482	15.0477	1.06783	-6.43268	-6.22243	-3.28724	HPF	DG	DG-2
9J_M_909	0.00412734	0.723198	0.00584219	1557134	3275220	2094071	190212	9	Exc	DG	DG dg-all	-16.6709	9.15266	10.3134	-14.5174	-40.7128	-10.1537	-24.2227	-21.4742	-2.36412	-5.29246	-7.38858	20.7101	HPF	DG	DG-2
9J_M_91	0.00412875	0.729686	0.00690998	1889677	4461232	3114990	190212	9	Exc	DG	DG dg-all	-19.078	9.3856	18.6262	-17.8802	-36.6974	-24.1901	-22.7662	-18.8446	-1.03127	0.915758	-37.135	0.347863	HPF	DG	DG-2
9J_M_911	0.0039454	0.709118	0.00431519	744992	1657384	1003882	190212	9	Exc	DG	DG dg-all	-14.2723	10.16	4.32449	-7.39669	-54.1549	-3.15153	-26.7979	-22.0695	-0.873912	-11.2153	28.1766	-0.552874	HPF	DG	DG-2
9J_M_912	0.00454866	0.712977	0.00521567	980725	1934880	1341993	190212	9	Exc	DG	DG dg-all	-15.896	10.1948	8.4733	-8.43412	-47.1386	-8.27319	-25.6203	-21.4019	-1.87716	-8.45434	12.3126	11.407	HPF	DG	DG-2
9J_M_913	0.00476415	0.738572	0.00725746	942272	1958188	1297777	190212	9	Exc	DG	DG dg-all	-17.1127	9.90885	14.4706	-15.0356	-45.874	-19.2512	-24.1064	-19.6094	-1.69495	-0.0597698	-35.5881	8.75579	HPF	DG	DG-2
9J_M_914	0.00415885	0.73203	0.00652014	1487549	3401000	2336606	190212	9	Exc	DG	DG dg-all	-18.0931	9.10733	15.2853	-18.1045	-37.6441	-17.3533	-23.2736	-19.6909	-2.50468	-1.47169	-24.5983	13.8051	HPF	DG	DG-2
9J_M_915	0.00409859	0.71592	0.00466167	1487412	3637284	2390145	190212	9	Exc	DG	DG dg-all	-16.6426	9.66658	11.9779	-12.1943	-50.6711	-13.6752	-25.0452	-20.6545	0.482059	-7.18138	5.58587	-8.47519	HPF	DG	DG-2
9J_M_916	0.00401589	0.714987	0.00445534	1897163	4422440	3033949	190212	9	Exc	DG	DG dg-all	-14.9976	9.6308	5.7696	-10.3534	-42.1808	-1.56866	-25.169	-22.824	-0.787434	-11.5855	31.7116	-13.7246	HPF	DG	DG-2
9J_M_917	0.00406338	0.711601	0.00425753	710947	1685044	1127467	190212	9	Exc	DG	DG dg-all	-13.7363	9.86818	2.14282	-8.7687	-51.6852	2.22629	-26.9287	-23.1467	-0.507796	-12.6983	33.408	-1.65085	HPF	DG	DG-2
9J_M_918	0.00410536	0.72164	0.00450068	1487043	3451646	2394940	190212	9	Exc	DG	DG dg-all	-14.3167	9.0345	3.30353	-11.635	-46.5162	2.58389	-25.6886	-23.4066	-2.63146	-11.9267	38.3573	10.55	HPF	DG	DG-2
9J_M_919	0.00442792	0.734068	0.00721478	1356675	3250234	2162399	190212	9	Exc	DG	DG dg-all	-18.5971	9.37774	17.143	-17.4927	-36.3172	-23.7567	-22.8845	-19.125	-1.17434	0.0404587	-33.6509	6.88691	HPF	DG	DG-2
9J_M_92	0.00389991	0.720471	0.00504449	2032275	4915150	3367925	190212	9	Exc	DG	DG dg-all	-15.8039	8.89482	8.6241	-14.5887	-43.3557	-6.40286	-24.7986	-21.5936	-2.68643	-8.35807	15.2889	0.276128	HPF	DG	DG-2
9J_M_921	0.00456266	0.712253	0.00420821	1496397	3540390	2434287	190212	9	Exc	DG	DG dg-all	-14.0144	8.85129	2.25909	-11.5425	-47.7069	3.34636	-26.0121	-23.8098	-3.36324	-12.418	41.1659	8.82409	HPF	DG	DG-2
9J_M_922	0.00408693	0.716322	0.00591902	2008921	4937346	3378479	190212	9	Exc	DG	DG dg-all	-17.8061	8.48334	13.7977	-18.7432	-35.2252	-16.1648	-22.8577	-20.1626	-2.4233	-3.09949	-17.5721	13.84	HPF	DG	DG-2
9J_M_924	0.00401389	0.707753	0.00523488	2379230	5926922	4043783	190212	9	Exc	DG	DG dg-all	-16.7085	8.71788	10.3528	-15.2211	-34.9667	-14.2643	-23.3288	-21.3217	-3.10455	-6.83415	20.4139	21.8688	HPF	DG	DG-2
9J_M_925	0.00418932	0.725248	0.00527696	2697710	6786182	4574493	190212	9	Exc	DG	DG dg-all	-18.562	9.68197	16.9261	-18.3416	-36.2373	-18.8396	-22.9776	-19.4925	-3.19046	-2.3522	-19.9283	17.1016	HPF	DG	DG-2
9J_M_926	0.00416513	0.72855	0.00635118	2234268	5568334	3851825	190212	9	Exc	DG	DG dg-all	-18.3276	9.75021	16.9923	-15.8603	-38.796	-19.8846	-23.2313	-19.4536	-2.80438	-2.8773	-21.0711	14.3306	HPF	DG	DG-2
9J_M_927	0.00404875	0.71415	0.00527001	2046334	5353478	3469361	190212	9	Exc	DG	DG dg-all	-16.0908	8.90932	8.3277	-14.4671	-39.8078	-5.71223	-24.0888	-21.7737	-1.22583	-9.13377	13.1382	-4.13701	HPF	DG	DG-2
9J_M_928	0.00553491	0.748976	0.0162387	1940933	4757504	3325265	190212	9	Exc	CA3	CA3 Cadm2	-34.2876	-10.1515	18.4229	27.6152	52.7394	1.80052	-3.39157	16.911	-5.21191	-8.17133	-34.0966	-6.99605	HPF	DG	DG-2
9J_M_929	0.00411109	0.715975	0.00428415	2031961	5098120	3505310	190212	9	Exc	DG	DG dg-all	-14.4735	8.56738	3.43857	-12.3165	-45.8648	2.98135	-25.3901	-23.5455	-4.12242	-11.6267	40.201	12.719	HPF	DG	DG-2
9J_M_93	0.00429908	0.713969	0.00612665	1468032	3463658	2345358	190212	9	Exc	DG	DG dg-all	-17.3359	8.81197	12.2335	-17.3776	-38.1702	-11.4847	-23.8642	-20.9232	-1.10249	-4.4989	-9.70981	10.4802	HPF	DG	DG-2
9J_M_930	0.00385176	0.708955	0.00494291	1451236	3424364	2347692	190212	9	Exc	DG	DG dg-all	-16.4274	9.29952	11.0477	-13.1913	-41.8206	-7.87739	-24.6418	-21.7009	-4.34142	-7.51578	4.20051	25.616	HPF	DG	DG-2
9J_M_931	0.00389879	0.716039	0.00461849	2021137	4864676	3360038	190212	9	Exc	DG	DG dg-all	-15.8283	8.98532	8.37836	-14.1986	-41.3624	-3.89063	-24.6457	-22.3464	-3.62831	-8.71814	21.5354	18.8684	HPF	DG	DG-2
9J_M_932	0.00389715	0.717364	0.00518346	2117079	5087492	3478747	190212	9	Exc	DG	DG dg-all	-16.8751	8.65185	10.4437	-15.7274	-39.395	-11.1532	-23.6753	-21.1463	-3.68599	-6.74122	-2.65405	18.6589	HPF	DG	DG-2
9J_M_933	0.00403249	0.720522	0.00519235	1662349	4114896	2739042	190212	9	Exc	DG	DG dg-all	-15.7265	10.408	10.321	-9.85672	-46.4558	-7.78342	-25.1131	-21.3269	-0.934201	-8.78869	20.1541	-9.36406	HPF	DG	DG-2
9J_M_934	0.00417163	0.73453	0.00706251	1989091	4797528	3320389	190212	9	Exc	DG	DG dg-all	-19.1688	9.75997	19.2223	-17.1467	-38.1203	-25.0959	-23.0616	-18.1503	-0.182167	1.02549	-35.8766	-1.48034	HPF	DG	DG-2
9J_M_935	0.00427093	0.729244	0.00680203	1431237	3504064	2338992	190212	9	Exc	DG	DG dg-all	-18.2708	9.36304	15.9358	-17.2241	-45.3913	-20.4388	-23.8988	-19.2884	0.134441	-1.13574	-27.3798	-5.03357	HPF	DG	DG-2
9J_M_938	0.0040303	0.719858	0.00592072	2053879	4806180	3257454	190212	9	Exc	DG	DG dg-all	-17.869	8.48427	13.7004	-18.9363	-34.7389	-16.1533	-22.6533	-20.1748	-2.40024	-1.21312	-23.1995	13.9521	HPF	DG	DG-2
9J_M_939	0.00414784	0.730622	0.00588524	1111602	2741038	1822878	190212	9	Exc	DG	DG dg-all	-17.9051	10.0014	15.7955	-14.8968	-43.517	-17.7542	-24.3507	-19.5198	-0.584518	-2.73411	-17.1167	1.27591	HPF	DG	DG-2
9J_M_94	0.00452098	0.731153	0.0063253	2044102	4856318	3356083	190212	9	Exc	DG	DG dg-all	-17.1394	8.4798	11.7105	-17.1941	-36.4599	-12.9543	-23.1641	-20.4209	-2.89128	-1.53554	-25.2594	15.5454	HPF	DG	DG-2
9J_M_940	0.00393094	0.719553	0.00476113	2075962	4994212	3349915	190212	9	Exc	DG	DG dg-all	-16.5552	8.87247	10.1388	-15.1159	-40.2535	-12.3699	-23.766	-20.9758	-2.5371	-8.5625	15.3299	-0.107579	HPF	DG	DG-2
9J_M_941	0.00399663	0.719964	0.00408203	2595593	6318796	4178643	190212	9	Exc	DG	DG dg-all	-14.2846	8.5786	2.21006	-11.8596	-46.2399	3.81879	-25.3906	-23.7862	-2.66246	-11.9224	29.7224	-8.17985	HPF	DG	DG-2
9J_M_942	0.00419198	0.726743	0.00615529	1796590	4252862	2913638	190212	9	Exc	DG	DG dg-all	-17.4452	9.37421	13.4922	-14.3383	-38.4021	-16.323	-23.6379	-19.9482	-1.54292	-3.12171	-16.9811	8.82295	HPF	DG	DG-2
9J_M_944	0.00454057	0.720003	0.00513805	1873962	4444674	3057606	190212	9	Exc	DG	DG dg-all	-16.148	8.39445	8.78768	-16.4486	-38.6946	-4.42604	-24.017	-22.1971	-4.27963	-6.83294	-11.1266	19.5832	HPF	DG	DG-2
9J_M_945	0.00437947	0.727576	0.00606512	1745691	4199904	2848554	190212	9	Exc	DG	DG dg-all	-16.812	9.57287	12.2903	-13.2194	-40.7937	-12.4063	-23.9599	-20.5465	-2.04426	-4.2155	-12.1806	14.5281	HPF	DG	DG-2
9J_M_946	0.00388397	0.707789	0.00489185	1062744	2676282	1725594	190212	9	Exc	DG	DG dg-all	-15.443	8.83904	5.2123	-12.5458	-43.6986	-6.74092	-25.0828	-21.7114	-0.796298	-7.32776	3.20197	-1.16262	HPF	DG	DG-2
9J_M_947	0.00405379	0.71436	0.0046772	1553403	3752686	2554869	190212	9	Exc	DG	DG dg-all	-15.2453	9.72626	6.56985	-10.1311	-43.7306	-0.918417	-25.342	-22.709	0.511648	-10.3479	23.496	-16.809	HPF	DG	DG-2
9J_M_948	0.00396756	0.717955	0.00506228	1988067	4716596	3237408	190212	9	Exc	DG	DG dg-all	-15.5969	9.42067	8.43695	-13.0724	-40.795	-5.56806	-24.3051	-21.6941	-2.723	-8.94121	22.1876	14.4517	HPF	DG	DG-2
9J_M_95	0.00577678	0.742281	0.0162605	1815981	4308470	2960174	190212	9	Exc	CA3	CA3 Cadm2	-33.9979	-9.84148	18.1391	26.8927	49.7769	1.9459	-4.25353	16.3684	-2.55768	-5.00858	-16.3861	2.47079	HPF	DG	DG-2
9J_M_951	0.00455	0.71105	0.00451871	1808053	4514336	2953709	190212	9	Exc	DG	DG dg-all	-15.0139	8.55747	5.95474	-14.6803	-40.3233	-1.76524	-24.7096	-23.1645	-3.36889	-11.9163	43.0915	12.063	HPF	DG	DG-2
9J_M_952	0.00461969	0.711183	0.00512845	1696932	4052606	2808816	190212	9	Exc	DG	DG dg-all	-16.9233	8.40785	10.6848	-17.28	-35.5258	-12.4044	-23.3877	-21.2345	-4.17198	-4.08861	-14.8135	20.281	HPF	DG	DG-2
9J_M_953	0.00451106	0.708211	0.00415669	1698806	4088188	2811696	190212	9	Exc	DG	DG dg-all	-14.3556	8.62137	3.09155	-12.2566	-46.3189	3.26142	-25.4519	-23.6294	-2.89487	-13.2435	43.3461	8.46721	HPF	DG	DG-2
9J_M_954	0.00387262	0.716021	0.00455949	1660169	3917792	2667903	190212	9	Exc	DG	DG dg-all	-15.2733	8.98387	7.52448	-14.1061	-42.0824	-4.0394	-24.7615	-22.0961	-0.218462	-8.82554	11.2314	-7.62529	HPF	DG	DG-2
9J_M_955	0.00411588	0.71843	0.00479756	1845806	4285250	2994465	190212	9	Exc	DG	DG dg-all	-15.6393	9.29947	8.05286	-13.1516	-43.2391	-4.43562	-25.0166	-22.0656	-1.13836	-9.97255	18.0996	-5.8145	HPF	DG	DG-2
9J_M_956	0.00406125	0.724271	0.00554259	2260155	5358692	3679305	190212	9	Exc	DG	DG dg-all	-17.947	8.70767	14.5491	-18.3487	-36.2848	-15.9055	-23.0296	-20.0345	-2.77224	-2.02019	-19.5332	15.908	HPF	DG	DG-2
9J_M_957	0.00410494	0.72658	0.00533304	2152239	5222390	3489593	190212	9	Exc	DG	DG dg-all	-16.9945	8.49071	10.4628	-16.814	-35.7434	-13.7633	-23.4451	-21.2	-4.24345	-5.38505	-13.2518	19.9574	HPF	DG	DG-2
9J_M_958	0.00542738	0.754617	0.015279	2124778	5044628	3500853	190212	9	Exc	CA3	CA3 Cadm2	-34.0737	-10.2657	18.3098	27.6226	52.2707	2.47524	-3.76609	16.8244	-5.26346	-7.10947	-31.2007	-0.548589	HPF	DG	DG-2
9J_M_959	0.00419216	0.722308	0.00515737	1696185	4210498	2761939	190212	9	Exc	DG	DG dg-all	-16.5129	8.42661	9.88648	-16.4487	-39.4702	-8.84417	-23.9955	-21.6721	-3.03505	-5.86941	-4.55987	15.4136	HPF	DG	DG-2
9J_M_96	0.00459501	0.723902	0.00571103	2085119	4993362	3379997	190212	9	Exc	DG	DG dg-all	-16.4162	8.75689	10.139	-15.4734	-38.5475	-7.9728	-23.603	-21.5275	-4.22308	-5.65157	-11.7305	20.2725	HPF	DG	DG-2
9J_M_960	0.00421479	0.72949	0.00578631	1852033	4455280	3072807	190212	9	Exc	DG	DG dg-all	-18.0194	9.18971	15.0444	-16.7785	-38.2052	-15.1454	-23.5601	-20.0448	-3.59563	-2.2232	-23.1824	19.1006	HPF	DG	DG-2
9J_M_961	0.00574735	0.73081	0.0152166	1837471	4501562	3064335	190212	9	Exc	CA1	CA1 Chrm3	-27.7491	-17.1835	27.5244	-7.80773	25.68	-46.974	-0.275138	6.66509	5.43952	-7.46076	-24.9358	4.39673	HPF	DG	DG-2
9J_M_962	0.00382645	0.704165	0.00524937	1910944	4500342	3101055	190212	9	Exc	DG	DG dg-all	-17.0858	8.67017	11.9314	-17.9831	-34.6723	-14.8969	-23.13	-20.8656	-2.91369	-5.3324	-9.93446	16.1491	HPF	DG	DG-2
9J_M_964	0.00379294	0.710978	0.00402607	2165110	5161684	3558933	190212	9	Exc	DG	DG dg-all	-13.9793	8.97113	2.70064	-11.4225	-46.594	3.40844	-25.689	-23.737	-3.01754	-13.0224	42.3852	8.26031	HPF	DG	DG-2
9J_M_965	0.00411682	0.715108	0.00511586	2458142	5972410	4040969	190212	9	Exc	DG	DG dg-all	-16.4478	9.01748	9.67059	-14.4043	-41.1552	-7.56761	-24.1035	-21.3921	-2.9388	-8.4263	21.7334	15.036	HPF	DG	DG-2
9J_M_966	0.00425899	0.715485	0.00658751	1968498	4686994	3268084	190212	9	Exc	DG	DG dg-all	-18.3242	9.46883	15.9372	-17.9933	-37.6672	-20.402	-23.0718	-19.3413	-1.73216	-2.11165	-24.1225	10.3678	HPF	DG	DG-2
9J_M_968	0.00416639	0.727615	0.00576153	1937648	4627478	3226757	190212	9	Exc	DG	DG dg-all	-17.29	8.96625	12.1792	-16.4255	-38.8907	-12.3301	-23.6479	-21.0042	-2.05999	-5.09835	-8.79838	12.8523	HPF	DG	DG-2
9J_M_97	0.00369667	0.710362	0.00431475	1844938	4400158	3024529	190212	9	Exc	DG	DG dg-all	-15.3885	9.86867	7.27497	-10.0657	-43.4646	-4.75603	-25.1454	-22.0081	-1.75026	-9.21023	22.3801	12.0964	HPF	DG	DG-2
9J_M_970	0.00382255	0.709296	0.0047791	1396441	2999982	2068003	190212	9	Exc	DG	DG dg-all	-15.7496	8.68841	7.90048	-14.9151	-40.2257	-5.41142	-24.1209	-22.018	-3.67938	-8.00393	3.07699	21.9272	HPF	DG	DG-2
9J_M_971	0.00410896	0.72191	0.00528159	1585538	3444146	2389768	190212	9	Exc	DG	DG dg-all	-16.9009	9.05624	11.9138	-15.9088	-40.9463	-9.68539	-24.112	-20.9268	-1.37428	-5.2059	-7.80103	10.4806	HPF	DG	DG-2
9J_M_972	0.00426094	0.739282	0.00772721	1562278	3448530	2354819	190212	9	Exc	DG	DG dg-all	-18.9767	10.0126	19.1489	-16.5063	-38.2748	-24.53	-23.3826	-18.3626	-0.2615	0.937899	-36.3904	1.38894	HPF	DG	DG-2
9J_M_973	0.00555543	0.742337	0.0156912	1609658	3539962	2407577	190212	9	Exc	CA3	CA3 Cadm2	-34.3273	-10.1593	18.7545	28.1294	50.6356	1.25454	-3.9335	16.5566	-3.99415	-4.24809	-22.2951	10.5409	HPF	DG	DG-2
9J_M_974	0.00408498	0.717646	0.00529289	1074639	2306960	1615291	190212	9	Exc	DG	DG dg-all	-16.4167	10.5846	12.2342	-7.85032	-50.6466	-9.19103	-26.0166	-20.5067	-0.0921668	-7.57462	7.5477	8.3112	HPF	DG	DG-2
9J_M_975	0.00403057	0.718659	0.00501354	1323025	3002436	1988624	190212	9	Exc	DG	DG dg-all	-14.4889	9.34641	3.86995	-10.4759	-47.0879	-0.968463	-25.7573	-23.0386	-2.53891	-10.4022	23.7699	10.5923	HPF	DG	DG-2
9J_M_976	0.00423181	0.725363	0.00568327	1534667	3358594	2337843	190212	9	Exc	DG	DG dg-all	-16.6924	9.16536	11.6348	-15.7814	-39.9484	-10.9426	-24.3455	-20.8217	-1.35421	-4.49476	-9.21666	10.3127	HPF	DG	DG-2
9J_M_977	0.00402551	0.727853	0.00383673	1609800	3580964	2457897	190212	9	Exc	DG	DG dg-all	-13.5309	9.36603	1.51839	-9.80573	-49.8254	3.29633	-26.4334	-23.6878	-2.94901	-12.3523	41.8554	2.45391	HPF	DG	DG-2
9J_M_978	0.00355058	0.705786	0.00220817	1980548	4407436	2965199	190212	9	NonN	ANP	ANP anp-dg	-13.0039	8.04535	0.147065	-9.96018	-31.3225	-29.3943	14.6671	-5.29577	8.40946	-10.6489	-3.05545	9.48145	HPF	DG	DG-2
9J_M_979	0.00389268	0.727597	0.00542712	989375	2295984	1514311	190212	9	Exc	DG	DG dg-all	-15.5948	11.0407	8.70494	-6.87989	-50.8466	-8.71666	-26.1203	-20.9061	0.226136	-9.41952	22.7869	-1.5108	HPF	DG	DG-2
9J_M_98	0.00392252	0.714839	0.00460207	1490783	3699840	2417069	190212	9	Exc	DG	DG dg-all	-15.2044	9.67978	7.455	-11.6381	-43.1238	-3.99837	-25.1542	-22.3074	-0.367664	-9.69364	14.4907	-11.6826	HPF	DG	DG-2
9J_M_980	0.00471055	0.770953	0.0102242	1834636	4119374	2786818	190212	9	Inh	OLF	OLF Xkr6	-2.12946	2.15934	-18.6928	28.537	-34.4824	19.7772	15.9863	15.4117	-6.62289	25.1774	-14.3555	33.9087	HPF	DG	DG-2
9J_M_981	0.00366118	0.715093	0.00260957	1941335	4523698	2952340	190212	9	Exc	DG	DG dg-all	-13.0437	8.57468	0.490509	-9.87248	-49.9565	4.95149	-26.8738	-24.2208	-2.02824	-14.6459	45.5554	-3.45002	HPF	DG	DG-2
9J_M_982	0.00366947	0.715476	0.00164419	1736078	3896048	2662756	190212	9	NonN	ANP	ANP anp-dg	-12.9655	6.35229	-30.5581	19.8902	-31.3978	-27.9388	15.19	-5.2163	7.25817	-11.1717	-1.09093	7.20745	HPF	DG	DG-2
9J_M_983	0.00431083	0.73349	0.00727812	1407371	3288730	2135275	190212	9	NonN	ODC	ODC odc-large	-24.2341	14.5239	34.939	-27.2053	28.2537	2.36652	-6.73535	4.35933	0.783108	1.50016	8.86174	-5.12177	HPF	DG	DG-2
9J_M_984	0.00413919	0.71992	0.0057539	1661056	3703664	2552382	190212	9	Exc	DG	DG dg-all	-18.1386	8.77778	14.6669	-17.6389	-37.0496	-14.597	-23.1158	-20.1677	-3.15704	-1.60059	-23.7252	15.2759	HPF	DG	DG-2
9J_M_985	0.0041285	0.743924	0.00481825	1519007	3449966	2341991	190212	9	NonN	ASC	ASC str-hpf	-21.6805	1.96319	-32.2342	31.015	3.2503	-31.1631	7.01375	-8.5879	5.47374	0.754935	-10.949	-3.76621	HPF	DG	DG-2
9J_M_986	0.00445316	0.711544	0.00570191	1834685	4388070	2993373	190212	9	Exc	DG	DG dg-all	-16.9191	8.29658	10.4874	-17.2108	-34.8838	-13.5152	-23.3727	-21.2409	-4.13169	-4.24285	-14.6838	20.4721	HPF	DG	DG-2
9J_M_987	0.00416707	0.714184	0.00503152	2140478	5233584	3580191	190212	9	Exc	DG	DG dg-all	-15.1692	8.4983	7.1812	-15.2184	-39.7109	-2.72351	-24.2407	-22.6732	-4.66402	-7.23996	22.2631	23.399	HPF	DG	DG-2
9J_M_988	0.00398376	0.718945	0.0056644	1728990	4178982	2845668	190212	9	Exc	DG	DG dg-all	-17.8865	10.5148	17.0685	-12.0446	-42.5982	-20.3653	-24.2611	-19.0562	-0.0941602	-4.1527	-12.098	0.83484	HPF	DG	DG-2
9J_M_989	0.00415848	0.710585	0.00454417	2044208	5018964	3368318	190212	9	Exc	DG	DG dg-all	-14.695	8.9113	4.21475	-11.8087	-44.624	-0.39726	-25.3131	-22.9707	-3.20471	-12.1625	40.0884	10.6062	HPF	DG	DG-2
9J_M_99	0.00405844	0.723163	0.00558743	1748188	4141138	2877139	190212	9	Exc	DG	DG dg-all	-17.8636	10.3931	16.1924	-13.0189	-41.1123	-18.3012	-23.9721	-19.4461	-1.43621	-3.68242	-11.0858	4.44424	HPF	DG	DG-2
9J_M_990	0.0041728	0.735178	0.00722073	2004434	4894730	3358208	190212	9	Exc	DG	DG dg-all	-19.4081	10.0935	20.105	-16.691	-39.074	-26.0105	-23.255	-17.849	0.69554	1.49707	-37.2744	-3.91461	HPF	DG	DG-2
9J_M_991	0.0040536	0.712163	0.00487618	1776953	4470392	2939031	190212	9	Exc	DG	DG dg-all	-15.4902	8.48924	7.50635	-15.2469	-39.9997	-3.37435	-24.3219	-22.4999	-4.14422	-8.26734	22.257	20.0352	HPF	DG	DG-2
9J_M_994	0.00372862	0.708522	0.00495775	1450267	3477072	2380264	190212	9	Exc	DG	DG dg-all	-18.0304	10.505	17.5248	-12.4184	-41.9154	-21.3629	-24.2775	-18.8335	-0.25467	-3.68069	-9.56535	-2.10355	HPF	DG	DG-2
9J_M_995	0.00383376	0.717993	0.00473712	1923383	4663220	3226080	190212	9	Exc	DG	DG dg-all	-15.8769	9.20545	9.03941	-13.5853	-43.0444	-6.53362	-24.7798	-21.96	-3.84699	-9.28589	25.5542	14.6381	HPF	DG	DG-2
9J_M_997	0.00404624	0.740415	0.00643118	1754278	4367430	2925406	190212	9	Exc	DG	DG dg-all	-19.0637	9.97089	19.5258	-16.6729	-38.9788	-26.579	-23.2932	-17.8424	0.13307	1.74063	-39.9102	-2.17426	HPF	DG	DG-2
9J_M_998	0.00400827	0.720285	0.00544033	1369511	3296700	2307116	190212	9	Exc	DG	DG dg-all	-15.2785	10.3315	7.25423	-8.20828	-48.193	-8.4994	-25.783	-21.2053	-2.52677	-7.20371	10.6063	15.6793	HPF	DG	DG-2
9J_M_999	0.00394582	0.702906	0.00408906	1447976	3608306	2415508	190212	9	Exc	DG	DG dg-all	-13.5769	9.40853	1.87225	-9.89431	-49.1224	3.67026	-26.5234	-23.8755	-1.2773	-12.7346	40.007	-5.83414	HPF	DG	DG-2
